## Supplemental Table 8 for "CheckAMG: Accurate Identification of Auxiliary Viral Genes with Genome Language Models": Supplemental_Table_8.xlsx (part 53 of 67)

### Sheet: Supplemental Table 8 (continued)
Supplemental Table 8. Final annotations (one row per annotation) of the genes called as an AMG at CheckAMG (high), DRAM-V (default) or VIBRANT (high) across all benchmark datasets, with supporting evidence from CheckAMG, DRAM-V, and VIBRANT, including annotation hit details, AMG weight, cautious-function filter flags, viral-context signals, and each tool's tier and stringency calls.
SRR9161509_k127_211654_2	Viromes	human_gut_SRR9161509_contigs	Human gut	CheckAMG	PHROG	phrog_18609	kinase	510.229	7.87198e-152	TRUE								SRR9161509_k127_211654	FALSE	FALSE	2625	3285					FALSE	FALSE	TRUE	TRUE	TRUE	TRUE	TRUE	FALSE	FALSE	FALSE	2	TRUE	FALSE	FALSE	FALSE	FALSE	FALSE	TRUE
SRR9161509_k127_211654_2	Viromes	human_gut_SRR9161509_contigs	Human gut	DRAM-V	KEGG	K01006	pyruvate,orthophosphate dikinase [EC:2.7.9.1] [RN:R00206]	1408.3	0	TRUE	0.783651	high						SRR9161509_k127_211654	FALSE	FALSE	2625	3285					FALSE	FALSE	TRUE	TRUE	TRUE	TRUE	TRUE	FALSE	FALSE	FALSE	2	TRUE	FALSE	FALSE	FALSE	FALSE	FALSE	TRUE
SRR9161509_k127_211654_2	Viromes	human_gut_SRR9161509_contigs	Human gut	DRAM-V	Pfam	PF00391	PEP-utilising enzyme, mobile domain	63	3.928e-10	TRUE	0.788994	high						SRR9161509_k127_211654	FALSE	FALSE	2625	3285					FALSE	FALSE	TRUE	TRUE	TRUE	TRUE	TRUE	FALSE	FALSE	FALSE	2	TRUE	FALSE	FALSE	FALSE	FALSE	FALSE	TRUE
SRR9161509_k127_211654_25	Viromes	human_gut_SRR9161509_contigs	Human gut	CheckAMG	FOAM	HMMsoil113616	E2.6.1.83; LL-diaminopimelate aminotransferase [EC:2.6.1.83]	310.995	7.68775e-92	TRUE	0.78022	high						SRR9161509_k127_211654	FALSE	FALSE	7503	1194					FALSE	FALSE	FALSE	TRUE	TRUE	TRUE	TRUE	FALSE	FALSE	FALSE	2	TRUE	FALSE	FALSE	FALSE	FALSE	FALSE	FALSE
SRR9161509_k127_211654_25	Viromes	human_gut_SRR9161509_contigs	Human gut	CheckAMG	KEGG	K10206	E2.6.1.83; LL-diaminopimelate aminotransferase [EC:2.6.1.83]	383.175	1.87931e-113	TRUE	0.78022	high						SRR9161509_k127_211654	FALSE	FALSE	7503	1194					FALSE	FALSE	FALSE	TRUE	TRUE	TRUE	TRUE	FALSE	FALSE	FALSE	2	TRUE	FALSE	FALSE	FALSE	FALSE	FALSE	FALSE
SRR9161509_k127_211654_25	Viromes	human_gut_SRR9161509_contigs	Human gut	CheckAMG	PHROG	phrog_5879		118.514	2.52385e-33	TRUE								SRR9161509_k127_211654	FALSE	FALSE	7503	1194					FALSE	FALSE	FALSE	TRUE	TRUE	TRUE	TRUE	FALSE	FALSE	FALSE	2	TRUE	FALSE	FALSE	FALSE	FALSE	FALSE	FALSE
SRR9161509_k127_211654_25	Viromes	human_gut_SRR9161509_contigs	Human gut	CheckAMG	Pfam	PF00155	Aminotransferase class I and II	124.784	4.19573e-35	TRUE	0.728656	high						SRR9161509_k127_211654	FALSE	FALSE	7503	1194					FALSE	FALSE	FALSE	TRUE	TRUE	TRUE	TRUE	FALSE	FALSE	FALSE	2	TRUE	FALSE	FALSE	FALSE	FALSE	FALSE	FALSE
SRR9161509_k127_211654_25	Viromes	human_gut_SRR9161509_contigs	Human gut	DRAM-V	KEGG	K10206	LL-diaminopimelate aminotransferase [EC:2.6.1.83] [RN:R07613]	390.9	1.2e-115	TRUE	0.78022	high						SRR9161509_k127_211654	FALSE	FALSE	7503	1194					FALSE	FALSE	FALSE	TRUE	TRUE	TRUE	TRUE	FALSE	FALSE	FALSE	2	TRUE	FALSE	FALSE	FALSE	FALSE	FALSE	FALSE
SRR9161509_k127_211654_25	Viromes	human_gut_SRR9161509_contigs	Human gut	DRAM-V	Pfam	PF00155	Aminotransferase class I and II	156	8.045e-41	TRUE	0.728656	high						SRR9161509_k127_211654	FALSE	FALSE	7503	1194					FALSE	FALSE	FALSE	TRUE	TRUE	TRUE	TRUE	FALSE	FALSE	FALSE	2	TRUE	FALSE	FALSE	FALSE	FALSE	FALSE	FALSE
SRR9161509_k127_211654_31	Viromes	human_gut_SRR9161509_contigs	Human gut	CheckAMG	Pfam	PF01783	Ribosomal L32p protein family	94.3198	3.31488e-26	TRUE								SRR9161509_k127_211654	FALSE	FALSE	7740	5532					FALSE	FALSE	FALSE	TRUE	TRUE	TRUE	TRUE	FALSE	FALSE	FALSE	2	TRUE	FALSE	FALSE	FALSE	FALSE	FALSE	FALSE
SRR9161509_k127_211654_31	Viromes	human_gut_SRR9161509_contigs	Human gut	DRAM-V	KEGG	K02911	large subunit ribosomal protein L32	79.5	4.1e-21	TRUE								SRR9161509_k127_211654	FALSE	FALSE	7740	5532					FALSE	FALSE	FALSE	TRUE	TRUE	TRUE	TRUE	FALSE	FALSE	FALSE	2	TRUE	FALSE	FALSE	FALSE	FALSE	FALSE	FALSE
SRR9161509_k127_211654_37	Viromes	human_gut_SRR9161509_contigs	Human gut	CheckAMG	Pfam	PF01084	Ribosomal protein S18	91.0942	3.2111e-25	TRUE								SRR9161509_k127_211654	FALSE	FALSE	528	273					FALSE	FALSE	FALSE	TRUE	TRUE	TRUE	TRUE	FALSE	FALSE	FALSE	2	TRUE	FALSE	FALSE	FALSE	FALSE	FALSE	FALSE
SRR9161509_k127_211654_37	Viromes	human_gut_SRR9161509_contigs	Human gut	DRAM-V	KEGG	K02963	small subunit ribosomal protein S18	99.7	2.1e-27	TRUE								SRR9161509_k127_211654	FALSE	FALSE	528	273					FALSE	FALSE	FALSE	TRUE	TRUE	TRUE	TRUE	FALSE	FALSE	FALSE	2	TRUE	FALSE	FALSE	FALSE	FALSE	FALSE	FALSE
SRR9161509_k127_211654_39	Viromes	human_gut_SRR9161509_contigs	Human gut	CheckAMG	KEGG	K02990	RP-S6, MRPS6, rpsF; small subunit ribosomal protein S6	100.926	6.38744e-28	TRUE								SRR9161509_k127_211654	FALSE	FALSE	471	459					FALSE	FALSE	FALSE	TRUE	TRUE	TRUE	TRUE	FALSE	FALSE	FALSE	2	TRUE	FALSE	FALSE	FALSE	FALSE	FALSE	FALSE
SRR9161509_k127_211654_39	Viromes	human_gut_SRR9161509_contigs	Human gut	CheckAMG	Pfam	PF01250	Ribosomal protein S6	87.7667	3.88766e-24	TRUE								SRR9161509_k127_211654	FALSE	FALSE	471	459					FALSE	FALSE	FALSE	TRUE	TRUE	TRUE	TRUE	FALSE	FALSE	FALSE	2	TRUE	FALSE	FALSE	FALSE	FALSE	FALSE	FALSE
SRR9161509_k127_211654_39	Viromes	human_gut_SRR9161509_contigs	Human gut	DRAM-V	KEGG	K02990	small subunit ribosomal protein S6	89	3e-24	TRUE								SRR9161509_k127_211654	FALSE	FALSE	471	459					FALSE	FALSE	FALSE	TRUE	TRUE	TRUE	TRUE	FALSE	FALSE	FALSE	2	TRUE	FALSE	FALSE	FALSE	FALSE	FALSE	FALSE
SRR9161509_k127_211654_57	Viromes	human_gut_SRR9161509_contigs	Human gut	CheckAMG	KEGG	K01791	wecB; UDP-N-acetylglucosamine 2-epimerase (non-hydrolysing) [EC:5.1.3.14]	502.452	2.22073e-149	TRUE			FALSE	TRUE	FALSE	FALSE	TRUE	SRR9161509_k127_211654	FALSE	FALSE	1602	5313					FALSE	FALSE	FALSE	TRUE	TRUE	TRUE	TRUE	FALSE	FALSE	FALSE	2	TRUE	FALSE	FALSE	FALSE	FALSE	FALSE	FALSE
SRR9161509_k127_211654_57	Viromes	human_gut_SRR9161509_contigs	Human gut	CheckAMG	PHROG	phrog_29538		265.358	6.49951e-78	TRUE								SRR9161509_k127_211654	FALSE	FALSE	1602	5313					FALSE	FALSE	FALSE	TRUE	TRUE	TRUE	TRUE	FALSE	FALSE	FALSE	2	TRUE	FALSE	FALSE	FALSE	FALSE	FALSE	FALSE
SRR9161509_k127_211654_57	Viromes	human_gut_SRR9161509_contigs	Human gut	CheckAMG	Pfam	PF02350	UDP-N-acetylglucosamine 2-epimerase	361.658	3.0081e-107	TRUE			FALSE	FALSE	FALSE	FALSE	TRUE	SRR9161509_k127_211654	FALSE	FALSE	1602	5313					FALSE	FALSE	FALSE	TRUE	TRUE	TRUE	TRUE	FALSE	FALSE	FALSE	2	TRUE	FALSE	FALSE	FALSE	FALSE	FALSE	FALSE
SRR9161509_k127_211654_57	Viromes	human_gut_SRR9161509_contigs	Human gut	DRAM-V	KEGG	EC:5.1.3.14	UDP-N-acetylglucosamine 2-epimerase			TRUE								SRR9161509_k127_211654	FALSE	FALSE	1602	5313					FALSE	FALSE	FALSE	TRUE	TRUE	TRUE	TRUE	FALSE	FALSE	FALSE	2	TRUE	FALSE	FALSE	FALSE	FALSE	FALSE	FALSE
SRR9161509_k127_211654_57	Viromes	human_gut_SRR9161509_contigs	Human gut	DRAM-V	Pfam	PF02350	UDP-N-acetylglucosamine 2-epimerase	329	2.145e-100	TRUE			FALSE	FALSE	FALSE	FALSE	TRUE	SRR9161509_k127_211654	FALSE	FALSE	1602	5313					FALSE	FALSE	FALSE	TRUE	TRUE	TRUE	TRUE	FALSE	FALSE	FALSE	2	TRUE	FALSE	FALSE	FALSE	FALSE	FALSE	FALSE
SRR9161509_k127_211654_62	Viromes	human_gut_SRR9161509_contigs	Human gut	CheckAMG	FOAM	HMMsoil19961	cysK; cysteine synthase [EC:2.5.1.47]; ATCYSC1; L-3-cyanoalanine synthase/ cysteine synthase [EC:2.5.1.47] [EC:4.4.1.9]	382.512	9.89053e-114	TRUE	0.801452	very high						SRR9161509_k127_211654	FALSE	FALSE	5982	933					FALSE	FALSE	TRUE	TRUE	TRUE	TRUE	TRUE	FALSE	FALSE	FALSE	2	TRUE	FALSE	FALSE	FALSE	FALSE	FALSE	TRUE
SRR9161509_k127_211654_62	Viromes	human_gut_SRR9161509_contigs	Human gut	CheckAMG	KEGG	K01738	cysK; cysteine synthase [EC:2.5.1.47]	512.04	2.08728e-152	TRUE	0.797212	high						SRR9161509_k127_211654	FALSE	FALSE	5982	933					FALSE	FALSE	TRUE	TRUE	TRUE	TRUE	TRUE	FALSE	FALSE	FALSE	2	TRUE	FALSE	FALSE	FALSE	FALSE	FALSE	TRUE
SRR9161509_k127_211654_62	Viromes	human_gut_SRR9161509_contigs	Human gut	CheckAMG	KEGG	K01738	cysteine synthase	512.04	2.08728e-152	TRUE	0.797212	high						SRR9161509_k127_211654	FALSE	FALSE	5982	933					FALSE	FALSE	TRUE	TRUE	TRUE	TRUE	TRUE	FALSE	FALSE	FALSE	2	TRUE	FALSE	FALSE	FALSE	FALSE	FALSE	TRUE
SRR9161509_k127_211654_62	Viromes	human_gut_SRR9161509_contigs	Human gut	CheckAMG	PHROG	phrog_11528		357.088	6.52528e-106	TRUE								SRR9161509_k127_211654	FALSE	FALSE	5982	933					FALSE	FALSE	TRUE	TRUE	TRUE	TRUE	TRUE	FALSE	FALSE	FALSE	2	TRUE	FALSE	FALSE	FALSE	FALSE	FALSE	TRUE
SRR9161509_k127_211654_62	Viromes	human_gut_SRR9161509_contigs	Human gut	CheckAMG	Pfam	PF00291	Pyridoxal-phosphate dependent enzyme	265.175	6.71894e-78	TRUE								SRR9161509_k127_211654	FALSE	FALSE	5982	933					FALSE	FALSE	TRUE	TRUE	TRUE	TRUE	TRUE	FALSE	FALSE	FALSE	2	TRUE	FALSE	FALSE	FALSE	FALSE	FALSE	TRUE
SRR9161509_k127_211654_62	Viromes	human_gut_SRR9161509_contigs	Human gut	DRAM-V	KEGG	K01738	cysteine synthase [EC:2.5.1.47] [RN:R00897]	487.5	3.8e-145	TRUE	0.797212	high						SRR9161509_k127_211654	FALSE	FALSE	5982	933					FALSE	FALSE	TRUE	TRUE	TRUE	TRUE	TRUE	FALSE	FALSE	FALSE	2	TRUE	FALSE	FALSE	FALSE	FALSE	FALSE	TRUE
SRR9161509_k127_211654_62	Viromes	human_gut_SRR9161509_contigs	Human gut	DRAM-V	Pfam	PF00291	Pyridoxal-phosphate dependent enzyme	198	3.195e-56	TRUE								SRR9161509_k127_211654	FALSE	FALSE	5982	933					FALSE	FALSE	TRUE	TRUE	TRUE	TRUE	TRUE	FALSE	FALSE	FALSE	2	TRUE	FALSE	FALSE	FALSE	FALSE	FALSE	TRUE
SRR9161509_k127_211654_64	Viromes	human_gut_SRR9161509_contigs	Human gut	CheckAMG	FOAM	HMMsoil103194	dapF; diaminopimelate epimerase [EC:5.1.1.7]	215.703	8.8623e-64	TRUE	0.881041	very high						SRR9161509_k127_211654	FALSE	FALSE	402	870					FALSE	FALSE	TRUE	TRUE	TRUE	TRUE	TRUE	FALSE	FALSE	FALSE	2	TRUE	FALSE	FALSE	FALSE	FALSE	FALSE	TRUE
SRR9161509_k127_211654_64	Viromes	human_gut_SRR9161509_contigs	Human gut	CheckAMG	KEGG	K01778	dapF; diaminopimelate epimerase [EC:5.1.1.7]	335.352	3.91536e-99	TRUE	0.881041	very high						SRR9161509_k127_211654	FALSE	FALSE	402	870					FALSE	FALSE	TRUE	TRUE	TRUE	TRUE	TRUE	FALSE	FALSE	FALSE	2	TRUE	FALSE	FALSE	FALSE	FALSE	FALSE	TRUE
SRR9161509_k127_211654_64	Viromes	human_gut_SRR9161509_contigs	Human gut	CheckAMG	Pfam	PF01678	Diaminopimelate epimerase	209.443	1.05154e-61	TRUE	0.884511	very high						SRR9161509_k127_211654	FALSE	FALSE	402	870					FALSE	FALSE	TRUE	TRUE	TRUE	TRUE	TRUE	FALSE	FALSE	FALSE	2	TRUE	FALSE	FALSE	FALSE	FALSE	FALSE	TRUE
SRR9161509_k127_211654_64	Viromes	human_gut_SRR9161509_contigs	Human gut	DRAM-V	KEGG	K01778	diaminopimelate epimerase [EC:5.1.1.7] [RN:R02735]	322.4	3.3e-95	TRUE	0.881041	very high						SRR9161509_k127_211654	FALSE	FALSE	402	870					FALSE	FALSE	TRUE	TRUE	TRUE	TRUE	TRUE	FALSE	FALSE	FALSE	2	TRUE	FALSE	FALSE	FALSE	FALSE	FALSE	TRUE
SRR9161509_k127_21185_17	Viromes	human_gut_SRR9161509_contigs	Human gut	CheckAMG	KEGG	K03101	lspA; signal peptidase II [EC:3.4.23.36]	175.864	8.30977e-51	TRUE			TRUE	FALSE	FALSE	FALSE	FALSE	SRR9161509_k127_21185	FALSE	FALSE	5508	8232					FALSE	FALSE	FALSE	TRUE	TRUE	TRUE	TRUE	FALSE	FALSE	FALSE	3	TRUE	FALSE	FALSE	FALSE	FALSE	FALSE	FALSE
SRR9161509_k127_21185_17	Viromes	human_gut_SRR9161509_contigs	Human gut	CheckAMG	Pfam	PF01252	Signal peptidase (SPase) II	138.857	1.25776e-39	TRUE			TRUE	FALSE	FALSE	FALSE	FALSE	SRR9161509_k127_21185	FALSE	FALSE	5508	8232					FALSE	FALSE	FALSE	TRUE	TRUE	TRUE	TRUE	FALSE	FALSE	FALSE	3	TRUE	FALSE	FALSE	FALSE	FALSE	FALSE	FALSE
SRR9161509_k127_21185_17	Viromes	human_gut_SRR9161509_contigs	Human gut	DRAM-V	MEROPS	A08	Catlytic type: Aspartate; cleavage site is known as the 'lipobox sequence' and is Leu-Xaa-YaaCys in which Xaa is Ala or Ser and Yaa is Gly or Ala; essential step in the production of the bacterial cell wall			TRUE								SRR9161509_k127_21185	FALSE	FALSE	5508	8232					FALSE	FALSE	FALSE	TRUE	TRUE	TRUE	TRUE	FALSE	FALSE	FALSE	3	TRUE	FALSE	FALSE	FALSE	FALSE	FALSE	FALSE
SRR9161509_k127_21185_27	Viromes	human_gut_SRR9161509_contigs	Human gut	CheckAMG	FOAM	HMMsoil132730	dapA; 4-hydroxy-tetrahydrodipicolinate synthase [EC:4.3.3.7]	371.543	1.94081e-110	TRUE	0.851208	very high						SRR9161509_k127_21185	FALSE	FALSE	1899	8109					FALSE	FALSE	TRUE	TRUE	TRUE	TRUE	TRUE	FALSE	FALSE	FALSE	3	TRUE	FALSE	FALSE	FALSE	FALSE	FALSE	FALSE
SRR9161509_k127_21185_27	Viromes	human_gut_SRR9161509_contigs	Human gut	CheckAMG	KEGG	K01714	dapA; 4-hydroxy-tetrahydrodipicolinate synthase [EC:4.3.3.7]	360.19	1.80803e-106	TRUE	0.851208	very high						SRR9161509_k127_21185	FALSE	FALSE	1899	8109					FALSE	FALSE	TRUE	TRUE	TRUE	TRUE	TRUE	FALSE	FALSE	FALSE	3	TRUE	FALSE	FALSE	FALSE	FALSE	FALSE	FALSE
SRR9161509_k127_21185_27	Viromes	human_gut_SRR9161509_contigs	Human gut	CheckAMG	Pfam	PF00701	Dihydrodipicolinate synthetase family	306.018	1.52316e-90	TRUE	0.854649	very high						SRR9161509_k127_21185	FALSE	FALSE	1899	8109					FALSE	FALSE	TRUE	TRUE	TRUE	TRUE	TRUE	FALSE	FALSE	FALSE	3	TRUE	FALSE	FALSE	FALSE	FALSE	FALSE	FALSE
SRR9161509_k127_21185_27	Viromes	human_gut_SRR9161509_contigs	Human gut	DRAM-V	KEGG	K01714	4-hydroxy-tetrahydrodipicolinate synthase [EC:4.3.3.7] [RN:R10147]	370.2	1.9e-109	TRUE	0.851208	very high						SRR9161509_k127_21185	FALSE	FALSE	1899	8109					FALSE	FALSE	TRUE	TRUE	TRUE	TRUE	TRUE	FALSE	FALSE	FALSE	3	TRUE	FALSE	FALSE	FALSE	FALSE	FALSE	FALSE
SRR9161509_k127_21185_27	Viromes	human_gut_SRR9161509_contigs	Human gut	DRAM-V	Pfam	PF00701	Dihydrodipicolinate synthetase family	269	1.206e-80	TRUE	0.854649	very high						SRR9161509_k127_21185	FALSE	FALSE	1899	8109					FALSE	FALSE	TRUE	TRUE	TRUE	TRUE	TRUE	FALSE	FALSE	FALSE	3	TRUE	FALSE	FALSE	FALSE	FALSE	FALSE	FALSE
SRR9161509_k127_21185_30	Viromes	human_gut_SRR9161509_contigs	Human gut	DRAM-V	Pfam	PF00248	Aldo/keto reductase family	60	1.108e-11	TRUE								SRR9161509_k127_21185	FALSE	FALSE	5634	4374					FALSE	FALSE	FALSE	TRUE	TRUE	TRUE	TRUE	FALSE	FALSE	FALSE	3	TRUE	FALSE	FALSE	FALSE	FALSE	FALSE	FALSE
SRR9161509_k127_21185_32	Viromes	human_gut_SRR9161509_contigs	Human gut	CheckAMG	KEGG	K07079	K07079; uncharacterized protein	186.5	6.83171e-54	TRUE								SRR9161509_k127_21185	FALSE	FALSE	6390	3618					FALSE	FALSE	FALSE	TRUE	TRUE	TRUE	TRUE	FALSE	FALSE	FALSE	3	TRUE	FALSE	FALSE	FALSE	FALSE	FALSE	FALSE
SRR9161509_k127_21185_32	Viromes	human_gut_SRR9161509_contigs	Human gut	CheckAMG	PHROG	phrog_8735		60.2589	1.24947e-15	TRUE								SRR9161509_k127_21185	FALSE	FALSE	6390	3618					FALSE	FALSE	FALSE	TRUE	TRUE	TRUE	TRUE	FALSE	FALSE	FALSE	3	TRUE	FALSE	FALSE	FALSE	FALSE	FALSE	FALSE
SRR9161509_k127_21185_32	Viromes	human_gut_SRR9161509_contigs	Human gut	CheckAMG	Pfam	PF00248	Aldo/keto reductase family	70.6708	9.9618e-19	TRUE								SRR9161509_k127_21185	FALSE	FALSE	6390	3618					FALSE	FALSE	FALSE	TRUE	TRUE	TRUE	TRUE	FALSE	FALSE	FALSE	3	TRUE	FALSE	FALSE	FALSE	FALSE	FALSE	FALSE
SRR9161509_k127_21185_32	Viromes	human_gut_SRR9161509_contigs	Human gut	DRAM-V	Pfam	PF00248	Aldo/keto reductase family	94	5.438e-21	TRUE								SRR9161509_k127_21185	FALSE	FALSE	6390	3618					FALSE	FALSE	FALSE	TRUE	TRUE	TRUE	TRUE	FALSE	FALSE	FALSE	3	TRUE	FALSE	FALSE	FALSE	FALSE	FALSE	FALSE
SRR9161509_k127_21185_34	Viromes	human_gut_SRR9161509_contigs	Human gut	CheckAMG	FOAM	HMMsoil6186	glyA, SHMT; glycine hydroxymethyltransferase [EC:2.1.2.1]	643.538	7.77699e-193	TRUE	0.777511	high	FALSE	FALSE	FALSE	TRUE	FALSE	SRR9161509_k127_21185	FALSE	FALSE	8769	1239					FALSE	FALSE	TRUE	TRUE	TRUE	TRUE	TRUE	FALSE	FALSE	FALSE	3	TRUE	FALSE	FALSE	FALSE	FALSE	FALSE	FALSE
SRR9161509_k127_21185_34	Viromes	human_gut_SRR9161509_contigs	Human gut	CheckAMG	KEGG	K00600	glyA, SHMT; glycine hydroxymethyltransferase [EC:2.1.2.1]	690.747	1.29548e-206	TRUE	0.695427	high	FALSE	FALSE	FALSE	TRUE	FALSE	SRR9161509_k127_21185	FALSE	FALSE	8769	1239					FALSE	FALSE	TRUE	TRUE	TRUE	TRUE	TRUE	FALSE	FALSE	FALSE	3	TRUE	FALSE	FALSE	FALSE	FALSE	FALSE	FALSE
SRR9161509_k127_21185_34	Viromes	human_gut_SRR9161509_contigs	Human gut	CheckAMG	PHROG	phrog_9968	methyltransferase	599.914	2.27933e-179	TRUE			FALSE	FALSE	FALSE	TRUE	FALSE	SRR9161509_k127_21185	FALSE	FALSE	8769	1239					FALSE	FALSE	TRUE	TRUE	TRUE	TRUE	TRUE	FALSE	FALSE	FALSE	3	TRUE	FALSE	FALSE	FALSE	FALSE	FALSE	FALSE
SRR9161509_k127_21185_34	Viromes	human_gut_SRR9161509_contigs	Human gut	CheckAMG	Pfam	PF00464	Serine hydroxymethyltransferase	583.426	1.55449e-174	TRUE			FALSE	FALSE	FALSE	TRUE	FALSE	SRR9161509_k127_21185	FALSE	FALSE	8769	1239					FALSE	FALSE	TRUE	TRUE	TRUE	TRUE	TRUE	FALSE	FALSE	FALSE	3	TRUE	FALSE	FALSE	FALSE	FALSE	FALSE	FALSE
SRR9161509_k127_21185_34	Viromes	human_gut_SRR9161509_contigs	Human gut	DRAM-V	Pfam	PF00155	Aminotransferase class I and II	56	1.702e-08	TRUE	0.728656	high						SRR9161509_k127_21185	FALSE	FALSE	8769	1239					FALSE	FALSE	TRUE	TRUE	TRUE	TRUE	TRUE	FALSE	FALSE	FALSE	3	TRUE	FALSE	FALSE	FALSE	FALSE	FALSE	FALSE
SRR9161509_k127_21185_34	Viromes	human_gut_SRR9161509_contigs	Human gut	DRAM-V	Pfam	PF00464	Serine hydroxymethyltransferase	610	1.028e-196	TRUE			FALSE	FALSE	FALSE	TRUE	FALSE	SRR9161509_k127_21185	FALSE	FALSE	8769	1239					FALSE	FALSE	TRUE	TRUE	TRUE	TRUE	TRUE	FALSE	FALSE	FALSE	3	TRUE	FALSE	FALSE	FALSE	FALSE	FALSE	FALSE
SRR9161509_k127_21185_34	Viromes	human_gut_SRR9161509_contigs	Human gut	DRAM-V	Pfam	PF01053	Cys/Met metabolism PLP-dependent enzyme	49	2.452e-06	TRUE	0.808129	very high						SRR9161509_k127_21185	FALSE	FALSE	8769	1239					FALSE	FALSE	TRUE	TRUE	TRUE	TRUE	TRUE	FALSE	FALSE	FALSE	3	TRUE	FALSE	FALSE	FALSE	FALSE	FALSE	FALSE
SRR9161509_k127_21185_45	Viromes	human_gut_SRR9161509_contigs	Human gut	CheckAMG	FOAM	HMMsoil45264	glnA, GLUL; glutamine synthetase [EC:6.3.1.2]	365.341	2.2089e-108	TRUE	0.768523	high						SRR9161509_k127_21185	FALSE	FALSE	588	1761					FALSE	FALSE	TRUE	TRUE	TRUE	TRUE	TRUE	FALSE	FALSE	FALSE	3	TRUE	FALSE	FALSE	FALSE	FALSE	FALSE	FALSE
SRR9161509_k127_21185_45	Viromes	human_gut_SRR9161509_contigs	Human gut	CheckAMG	KEGG	K01915	glnA, GLUL; glutamine synthetase [EC:6.3.1.2]	259.275	9.39935e-76	TRUE	0.571429	medium						SRR9161509_k127_21185	FALSE	FALSE	588	1761					FALSE	FALSE	TRUE	TRUE	TRUE	TRUE	TRUE	FALSE	FALSE	FALSE	3	TRUE	FALSE	FALSE	FALSE	FALSE	FALSE	FALSE
SRR9161509_k127_21185_45	Viromes	human_gut_SRR9161509_contigs	Human gut	CheckAMG	PHROG	phrog_21628		265.353	7.46272e-78	TRUE								SRR9161509_k127_21185	FALSE	FALSE	588	1761					FALSE	FALSE	TRUE	TRUE	TRUE	TRUE	TRUE	FALSE	FALSE	FALSE	3	TRUE	FALSE	FALSE	FALSE	FALSE	FALSE	FALSE
SRR9161509_k127_21185_45	Viromes	human_gut_SRR9161509_contigs	Human gut	CheckAMG	Pfam	PF00120	Glutamine synthetase, catalytic domain	274.673	9.65494e-81	TRUE	0.769073	high						SRR9161509_k127_21185	FALSE	FALSE	588	1761					FALSE	FALSE	TRUE	TRUE	TRUE	TRUE	TRUE	FALSE	FALSE	FALSE	3	TRUE	FALSE	FALSE	FALSE	FALSE	FALSE	FALSE
SRR9161509_k127_21185_45	Viromes	human_gut_SRR9161509_contigs	Human gut	DRAM-V	Pfam	PF00120	Glutamine synthetase, catalytic domain	271	7.554e-80	TRUE	0.769073	high						SRR9161509_k127_21185	FALSE	FALSE	588	1761					FALSE	FALSE	TRUE	TRUE	TRUE	TRUE	TRUE	FALSE	FALSE	FALSE	3	TRUE	FALSE	FALSE	FALSE	FALSE	FALSE	FALSE
SRR9161509_k127_21185_45	Viromes	human_gut_SRR9161509_contigs	Human gut	DRAM-V	Pfam	PF03951	Glutamine synthetase, beta-Grasp domain	92	8.543e-20	TRUE	0.810063	very high						SRR9161509_k127_21185	FALSE	FALSE	588	1761					FALSE	FALSE	TRUE	TRUE	TRUE	TRUE	TRUE	FALSE	FALSE	FALSE	3	TRUE	FALSE	FALSE	FALSE	FALSE	FALSE	FALSE
SRR9161509_k127_211885_10	Viromes	human_gut_SRR9161509_contigs	Human gut	CheckAMG	FOAM	HMMsoil130725	ldhA; D-lactate dehydrogenase [EC:1.1.1.28]	201.579	5.90915e-59	TRUE	0.785366	high						SRR9161509_k127_211885	FALSE	FALSE	4425	984					FALSE	FALSE	TRUE	TRUE	TRUE	TRUE	TRUE	FALSE	FALSE	FALSE	3	TRUE	FALSE	FALSE	FALSE	FALSE	FALSE	TRUE
SRR9161509_k127_211885_10	Viromes	human_gut_SRR9161509_contigs	Human gut	CheckAMG	KEGG	K18347	vanH; D-specific alpha-keto acid dehydrogenase [EC:1.1.1.-]	380.249	5.95904e-113	TRUE								SRR9161509_k127_211885	FALSE	FALSE	4425	984					FALSE	FALSE	TRUE	TRUE	TRUE	TRUE	TRUE	FALSE	FALSE	FALSE	3	TRUE	FALSE	FALSE	FALSE	FALSE	FALSE	TRUE
SRR9161509_k127_211885_10	Viromes	human_gut_SRR9161509_contigs	Human gut	CheckAMG	PHROG	phrog_26092		112.573	1.97727e-31	TRUE								SRR9161509_k127_211885	FALSE	FALSE	4425	984					FALSE	FALSE	TRUE	TRUE	TRUE	TRUE	TRUE	FALSE	FALSE	FALSE	3	TRUE	FALSE	FALSE	FALSE	FALSE	FALSE	TRUE
SRR9161509_k127_211885_10	Viromes	human_gut_SRR9161509_contigs	Human gut	CheckAMG	Pfam	PF02826	D-isomer specific 2-hydroxyacid dehydrogenase, NAD binding domain	173.109	3.18028e-50	TRUE								SRR9161509_k127_211885	FALSE	FALSE	4425	984					FALSE	FALSE	TRUE	TRUE	TRUE	TRUE	TRUE	FALSE	FALSE	FALSE	3	TRUE	FALSE	FALSE	FALSE	FALSE	FALSE	TRUE
SRR9161509_k127_211885_10	Viromes	human_gut_SRR9161509_contigs	Human gut	DRAM-V	Pfam	PF00389	D-isomer specific 2-hydroxyacid dehydrogenase, catalytic domain	121	7.848e-30	TRUE	0.5	medium						SRR9161509_k127_211885	FALSE	FALSE	4425	984					FALSE	FALSE	TRUE	TRUE	TRUE	TRUE	TRUE	FALSE	FALSE	FALSE	3	TRUE	FALSE	FALSE	FALSE	FALSE	FALSE	TRUE
SRR9161509_k127_211885_10	Viromes	human_gut_SRR9161509_contigs	Human gut	DRAM-V	Pfam	PF02826	D-isomer specific 2-hydroxyacid dehydrogenase, NAD binding domain	164	2.345e-44	TRUE								SRR9161509_k127_211885	FALSE	FALSE	4425	984					FALSE	FALSE	TRUE	TRUE	TRUE	TRUE	TRUE	FALSE	FALSE	FALSE	3	TRUE	FALSE	FALSE	FALSE	FALSE	FALSE	TRUE
SRR9161509_k127_212032_25	Viromes	human_gut_SRR9161509_contigs	Human gut	CheckAMG	FOAM	HMMsoil60942	DOLK; dolichol kinase [EC:2.7.1.108]	80.5028	1.38665e-21	TRUE			FALSE	TRUE	FALSE	FALSE	FALSE	SRR9161509_k127_212032	FALSE	TRUE	2673	840	2673	3246	10	10	FALSE	FALSE	FALSE	TRUE	TRUE	TRUE	TRUE	FALSE	FALSE	FALSE	2	TRUE	FALSE	FALSE	FALSE	FALSE	FALSE	FALSE
SRR9161509_k127_212032_25	Viromes	human_gut_SRR9161509_contigs	Human gut	CheckAMG	KEGG	K00981	E2.7.7.41, CDS1, CDS2, cdsA; phosphatidate cytidylyltransferase [EC:2.7.7.41]	197.301	4.04826e-57	TRUE			FALSE	FALSE	TRUE	FALSE	TRUE	SRR9161509_k127_212032	FALSE	TRUE	2673	840	2673	3246	10	10	FALSE	FALSE	FALSE	TRUE	TRUE	TRUE	TRUE	FALSE	FALSE	FALSE	2	TRUE	FALSE	FALSE	FALSE	FALSE	FALSE	FALSE
SRR9161509_k127_212032_25	Viromes	human_gut_SRR9161509_contigs	Human gut	CheckAMG	Pfam	PF01148	Cytidylyltransferase family	193.132	7.12025e-56	TRUE			FALSE	FALSE	FALSE	FALSE	TRUE	SRR9161509_k127_212032	FALSE	TRUE	2673	840	2673	3246	10	10	FALSE	FALSE	FALSE	TRUE	TRUE	TRUE	TRUE	FALSE	FALSE	FALSE	2	TRUE	FALSE	FALSE	FALSE	FALSE	FALSE	FALSE
SRR9161509_k127_212032_25	Viromes	human_gut_SRR9161509_contigs	Human gut	DRAM-V	Pfam	PF01148	Cytidylyltransferase family	197	2.294e-56	TRUE			FALSE	FALSE	FALSE	FALSE	TRUE	SRR9161509_k127_212032	FALSE	TRUE	2673	840	2673	3246	10	10	FALSE	FALSE	FALSE	TRUE	TRUE	TRUE	TRUE	FALSE	FALSE	FALSE	2	TRUE	FALSE	FALSE	FALSE	FALSE	FALSE	FALSE
SRR9161509_k127_212106_11	Viromes	human_gut_SRR9161509_contigs	Human gut	CheckAMG	Pfam	PF01016	Ribosomal L27 protein	122.028	7.02595e-35	TRUE								SRR9161509_k127_212106	FALSE	FALSE		8274					FALSE	FALSE	FALSE	TRUE	TRUE	TRUE	TRUE	FALSE	FALSE	FALSE	3	TRUE	FALSE	FALSE	FALSE	FALSE	FALSE	FALSE
SRR9161509_k127_212106_11	Viromes	human_gut_SRR9161509_contigs	Human gut	DRAM-V	KEGG	K02899	large subunit ribosomal protein L27	147	8.1e-42	TRUE								SRR9161509_k127_212106	FALSE	FALSE		8274					FALSE	FALSE	FALSE	TRUE	TRUE	TRUE	TRUE	FALSE	FALSE	FALSE	3	TRUE	FALSE	FALSE	FALSE	FALSE	FALSE	FALSE
SRR9161509_k127_212106_12	Viromes	human_gut_SRR9161509_contigs	Human gut	CheckAMG	KEGG	K02888	RP-L21, MRPL21, rplU; large subunit ribosomal protein L21	132.783	1.61323e-37	TRUE								SRR9161509_k127_212106	FALSE	FALSE		8007					FALSE	FALSE	FALSE	TRUE	TRUE	TRUE	TRUE	FALSE	FALSE	FALSE	3	TRUE	FALSE	FALSE	FALSE	FALSE	FALSE	FALSE
SRR9161509_k127_212106_12	Viromes	human_gut_SRR9161509_contigs	Human gut	CheckAMG	Pfam	PF00829	Ribosomal prokaryotic L21 protein	129.818	3.36912e-37	TRUE								SRR9161509_k127_212106	FALSE	FALSE		8007					FALSE	FALSE	FALSE	TRUE	TRUE	TRUE	TRUE	FALSE	FALSE	FALSE	3	TRUE	FALSE	FALSE	FALSE	FALSE	FALSE	FALSE
SRR9161509_k127_212106_12	Viromes	human_gut_SRR9161509_contigs	Human gut	DRAM-V	KEGG	K02888	large subunit ribosomal protein L21	138.3	2.9e-39	TRUE								SRR9161509_k127_212106	FALSE	FALSE		8007					FALSE	FALSE	FALSE	TRUE	TRUE	TRUE	TRUE	FALSE	FALSE	FALSE	3	TRUE	FALSE	FALSE	FALSE	FALSE	FALSE	FALSE
SRR9161509_k127_212106_18	Viromes	human_gut_SRR9161509_contigs	Human gut	CheckAMG	FOAM	HMMsoil108609	iscS, NFS1; cysteine desulfurase [EC:2.8.1.7]	517.712	1.23733e-154	TRUE	0.729843	high						SRR9161509_k127_212106	FALSE	FALSE		3690					FALSE	FALSE	TRUE	TRUE	TRUE	TRUE	TRUE	FALSE	FALSE	FALSE	3	TRUE	FALSE	FALSE	FALSE	FALSE	FALSE	FALSE
SRR9161509_k127_212106_18	Viromes	human_gut_SRR9161509_contigs	Human gut	CheckAMG	KEGG	K11717	sufS; cysteine desulfurase / selenocysteine lyase [EC:2.8.1.7 4.4.1.16]	644.846	1.88763e-192	TRUE	0.726183	high						SRR9161509_k127_212106	FALSE	FALSE		3690					FALSE	FALSE	TRUE	TRUE	TRUE	TRUE	TRUE	FALSE	FALSE	FALSE	3	TRUE	FALSE	FALSE	FALSE	FALSE	FALSE	FALSE
SRR9161509_k127_212106_18	Viromes	human_gut_SRR9161509_contigs	Human gut	CheckAMG	PHROG	phrog_12787		410.396	6.82662e-122	TRUE								SRR9161509_k127_212106	FALSE	FALSE		3690					FALSE	FALSE	TRUE	TRUE	TRUE	TRUE	TRUE	FALSE	FALSE	FALSE	3	TRUE	FALSE	FALSE	FALSE	FALSE	FALSE	FALSE
SRR9161509_k127_212106_18	Viromes	human_gut_SRR9161509_contigs	Human gut	CheckAMG	Pfam	PF00266	Aminotransferase class-V	502.361	6.67943e-150	TRUE								SRR9161509_k127_212106	FALSE	FALSE		3690					FALSE	FALSE	TRUE	TRUE	TRUE	TRUE	TRUE	FALSE	FALSE	FALSE	3	TRUE	FALSE	FALSE	FALSE	FALSE	FALSE	FALSE
SRR9161509_k127_212106_18	Viromes	human_gut_SRR9161509_contigs	Human gut	DRAM-V	Pfam	PF00266	Aminotransferase class-V	297	1.076e-88	TRUE								SRR9161509_k127_212106	FALSE	FALSE		3690					FALSE	FALSE	TRUE	TRUE	TRUE	TRUE	TRUE	FALSE	FALSE	FALSE	3	TRUE	FALSE	FALSE	FALSE	FALSE	FALSE	FALSE
SRR9161509_k127_212108_19	Viromes	human_gut_SRR9161509_contigs	Human gut	CheckAMG	FOAM	HMMsoil27821	ATP2C; P-type Ca2+ transporter type 2C [EC:7.2.2.10]	129.004	1.94936e-36	TRUE								SRR9161509_k127_212108	FALSE	FALSE	2232	3078	10083		10		FALSE	FALSE	TRUE	TRUE	TRUE	TRUE	TRUE	FALSE	FALSE	FALSE	3	TRUE	FALSE	FALSE	FALSE	FALSE	FALSE	FALSE
SRR9161509_k127_212108_19	Viromes	human_gut_SRR9161509_contigs	Human gut	CheckAMG	KEGG	K12950	ctpC; manganese-transporting P-type ATPase C [EC:7.2.2.22]	617.033	4.38634e-184	TRUE	0.775417	high						SRR9161509_k127_212108	FALSE	FALSE	2232	3078	10083		10		FALSE	FALSE	TRUE	TRUE	TRUE	TRUE	TRUE	FALSE	FALSE	FALSE	3	TRUE	FALSE	FALSE	FALSE	FALSE	FALSE	FALSE
SRR9161509_k127_212108_19	Viromes	human_gut_SRR9161509_contigs	Human gut	CheckAMG	PHROG	phrog_12316	ATPase	410.003	1.84754e-121	TRUE								SRR9161509_k127_212108	FALSE	FALSE	2232	3078	10083		10		FALSE	FALSE	TRUE	TRUE	TRUE	TRUE	TRUE	FALSE	FALSE	FALSE	3	TRUE	FALSE	FALSE	FALSE	FALSE	FALSE	FALSE
SRR9161509_k127_212108_19	Viromes	human_gut_SRR9161509_contigs	Human gut	DRAM-V	Pfam	PF00122	E1-E2 ATPase	102	3.528e-22	TRUE								SRR9161509_k127_212108	FALSE	FALSE	2232	3078	10083		10		FALSE	FALSE	TRUE	TRUE	TRUE	TRUE	TRUE	FALSE	FALSE	FALSE	3	TRUE	FALSE	FALSE	FALSE	FALSE	FALSE	FALSE
SRR9161509_k127_212108_32	Viromes	human_gut_SRR9161509_contigs	Human gut	CheckAMG	FOAM	HMMsoil119396	pyrE; orotate phosphoribosyltransferase [EC:2.4.2.10]	139.139	5.04247e-40	TRUE			TRUE	FALSE	FALSE	FALSE	TRUE	SRR9161509_k127_212108	FALSE	FALSE	2871	3093	21258		10		FALSE	FALSE	FALSE	TRUE	TRUE	TRUE	TRUE	FALSE	FALSE	FALSE	3	TRUE	FALSE	FALSE	FALSE	FALSE	FALSE	FALSE
SRR9161509_k127_212108_32	Viromes	human_gut_SRR9161509_contigs	Human gut	CheckAMG	KEGG	K00762	pyrE; orotate phosphoribosyltransferase [EC:2.4.2.10]	187.357	3.95632e-54	TRUE			TRUE	FALSE	FALSE	FALSE	TRUE	SRR9161509_k127_212108	FALSE	FALSE	2871	3093	21258		10		FALSE	FALSE	FALSE	TRUE	TRUE	TRUE	TRUE	FALSE	FALSE	FALSE	3	TRUE	FALSE	FALSE	FALSE	FALSE	FALSE	FALSE
SRR9161509_k127_212108_32	Viromes	human_gut_SRR9161509_contigs	Human gut	DRAM-V	KEGG	EC:2.4.2.10	pyrE; Orootate phosphoribosyltransferase			TRUE								SRR9161509_k127_212108	FALSE	FALSE	2871	3093	21258		10		FALSE	FALSE	FALSE	TRUE	TRUE	TRUE	TRUE	FALSE	FALSE	FALSE	3	TRUE	FALSE	FALSE	FALSE	FALSE	FALSE	FALSE
SRR9161509_k127_212108_32	Viromes	human_gut_SRR9161509_contigs	Human gut	DRAM-V	KEGG	K00762	orotate phosphoribosyltransferase [EC:2.4.2.10] [RN:R01870]	180.5	6e-52	TRUE			TRUE	FALSE	FALSE	FALSE	TRUE	SRR9161509_k127_212108	FALSE	FALSE	2871	3093	21258		10		FALSE	FALSE	FALSE	TRUE	TRUE	TRUE	TRUE	FALSE	FALSE	FALSE	3	TRUE	FALSE	FALSE	FALSE	FALSE	FALSE	FALSE
SRR9161509_k127_212108_37	Viromes	human_gut_SRR9161509_contigs	Human gut	CheckAMG	Pfam	PF06838	Methionine gamma-lyase	592.096	3.70726e-177	TRUE								SRR9161509_k127_212108	FALSE	FALSE	744	2427	26142		10		FALSE	FALSE	FALSE	TRUE	TRUE	TRUE	TRUE	FALSE	FALSE	FALSE	3	TRUE	FALSE	FALSE	FALSE	FALSE	FALSE	FALSE
SRR9161509_k127_212108_37	Viromes	human_gut_SRR9161509_contigs	Human gut	DRAM-V	Pfam	PF01053	Cys/Met metabolism PLP-dependent enzyme	56	1.853e-08	TRUE	0.808129	very high						SRR9161509_k127_212108	FALSE	FALSE	744	2427	26142		10		FALSE	FALSE	FALSE	TRUE	TRUE	TRUE	TRUE	FALSE	FALSE	FALSE	3	TRUE	FALSE	FALSE	FALSE	FALSE	FALSE	FALSE
SRR9161509_k127_212108_38	Viromes	human_gut_SRR9161509_contigs	Human gut	CheckAMG	FOAM	HMMsoil117449	E3.2.1.4; endoglucanase [EC:3.2.1.4]	234.479	1.66097e-68	TRUE	0.5	medium	TRUE	TRUE	FALSE	FALSE	FALSE	SRR9161509_k127_212108	FALSE	FALSE	2043	1128	27441		10		FALSE	FALSE	FALSE	TRUE	TRUE	TRUE	TRUE	FALSE	FALSE	FALSE	3	TRUE	FALSE	FALSE	FALSE	FALSE	FALSE	FALSE
SRR9161509_k127_212108_38	Viromes	human_gut_SRR9161509_contigs	Human gut	CheckAMG	Pfam	PF00150	Cellulase (glycosyl hydrolase family 5)	191.843	1.44735e-55	TRUE	0.5	medium	TRUE	FALSE	FALSE	FALSE	FALSE	SRR9161509_k127_212108	FALSE	FALSE	2043	1128	27441		10		FALSE	FALSE	FALSE	TRUE	TRUE	TRUE	TRUE	FALSE	FALSE	FALSE	3	TRUE	FALSE	FALSE	FALSE	FALSE	FALSE	FALSE
SRR9161509_k127_212108_38	Viromes	human_gut_SRR9161509_contigs	Human gut	DRAM-V	Pfam	PF00150	Cellulase; endo-beta-1,4-mannosidase	120	4.697e-29	TRUE	0.5	medium	TRUE	FALSE	FALSE	FALSE	FALSE	SRR9161509_k127_212108	FALSE	FALSE	2043	1128	27441		10		FALSE	FALSE	FALSE	TRUE	TRUE	TRUE	TRUE	FALSE	FALSE	FALSE	3	TRUE	FALSE	FALSE	FALSE	FALSE	FALSE	FALSE
SRR9161509_k127_212108_38	Viromes	human_gut_SRR9161509_contigs	Human gut	DRAM-V	dbCAN	GH5	GH5 endo-beta-1,4-glucanase / cellulase (EC 3.2.1.4); endo-beta-1,4-xylanase (EC 3.2.1.8); beta-glucosidase (EC 3.2.1.21); beta-mannosidase (EC 3.2.1.25); beta-glucosylceramidase (EC 3.2.1.45); glucan beta-1,3-glucosidase (EC 3.2.1.58); licheninase (EC 3.2.1.73); exo-beta-1,4-glucanase / cellodextrinase (EC 3.2.1.74); glucan endo-1,6-beta-glucosidase (EC 3.2.1.75); mannan endo-beta-1,4-mannosidase (EC 3.2.1.78); cellulose beta-1,4-cellobiosidase (EC 3.2.1.91); steryl beta-glucosidase (EC 3.2.1.104); endoglycoceramidase (EC 3.2.1.123); chitosanase (EC 3.2.1.132); beta-primeverosidase (EC 3.2.1.149); xyloglucan-specific endo-beta-1,4-glucanase (EC 3.2.1.151); endo-beta-1,6-galactanase (EC 3.2.1.164); hesperidin 6-O-alpha-L-rhamnosyl-beta-glucosidase (EC 3.2.1.168); beta-1,3-mannanase (EC 3.2.1.-); arabinoxylan-specific endo-beta-1,4-xylanase (EC 3.2.1.-); mannan transglycosylase (EC 2.4.1.-); lichenase / endo-beta-1,3-1,4-glucanase (EC 3.2.1.73); beta-glycosidase (EC 3.2.1.-); endo-beta-1,3-glucanase / laminarinase (EC 3.2.1.39); beta-N-acetylhexosaminidase (EC 3.2.1.52); chitosanase (EC 3.2.1.132); beta-D-galactofuranosidase (EC 3.2.1.146);	140.6	7.2e-40	TRUE	0.0740741	very low	TRUE	TRUE	FALSE	FALSE	FALSE	SRR9161509_k127_212108	FALSE	FALSE	2043	1128	27441		10		FALSE	FALSE	FALSE	TRUE	TRUE	TRUE	TRUE	FALSE	FALSE	FALSE	3	TRUE	FALSE	FALSE	FALSE	FALSE	FALSE	FALSE
SRR9161509_k127_212108_44	Viromes	human_gut_SRR9161509_contigs	Human gut	CheckAMG	KEGG	K02939	RP-L9, MRPL9, rplI; large subunit ribosomal protein L9	129.956	1.01987e-36	TRUE								SRR9161509_k127_212108	FALSE	FALSE	5490	447	34866		10		FALSE	FALSE	FALSE	TRUE	TRUE	TRUE	TRUE	FALSE	FALSE	FALSE	3	TRUE	FALSE	FALSE	FALSE	FALSE	FALSE	FALSE
SRR9161509_k127_212108_44	Viromes	human_gut_SRR9161509_contigs	Human gut	CheckAMG	Pfam	PF03948	Ribosomal protein L9, C-terminal domain	84.3821	5.19289e-23	TRUE								SRR9161509_k127_212108	FALSE	FALSE	5490	447	34866		10		FALSE	FALSE	FALSE	TRUE	TRUE	TRUE	TRUE	FALSE	FALSE	FALSE	3	TRUE	FALSE	FALSE	FALSE	FALSE	FALSE	FALSE
SRR9161509_k127_212108_44	Viromes	human_gut_SRR9161509_contigs	Human gut	DRAM-V	KEGG	K02939	large subunit ribosomal protein L9	118.3	5.2e-33	TRUE								SRR9161509_k127_212108	FALSE	FALSE	5490	447	34866		10		FALSE	FALSE	FALSE	TRUE	TRUE	TRUE	TRUE	FALSE	FALSE	FALSE	3	TRUE	FALSE	FALSE	FALSE	FALSE	FALSE	FALSE
SRR9161509_k127_212108_49	Viromes	human_gut_SRR9161509_contigs	Human gut	CheckAMG	METABOLIC	PF01613	dimethyl-sulfide monooxygenase subunit B	68.2552	7.35641e-18	TRUE								SRR9161509_k127_212108	FALSE	FALSE	1968	4878	40548		10		FALSE	FALSE	FALSE	TRUE	TRUE	TRUE	TRUE	FALSE	FALSE	FALSE	3	TRUE	FALSE	FALSE	FALSE	FALSE	FALSE	FALSE
SRR9161509_k127_212108_49	Viromes	human_gut_SRR9161509_contigs	Human gut	CheckAMG	Pfam	PF01613	Flavin reductase like domain	89.8197	1.67959e-24	TRUE								SRR9161509_k127_212108	FALSE	FALSE	1968	4878	40548		10		FALSE	FALSE	FALSE	TRUE	TRUE	TRUE	TRUE	FALSE	FALSE	FALSE	3	TRUE	FALSE	FALSE	FALSE	FALSE	FALSE	FALSE
SRR9161509_k127_212108_49	Viromes	human_gut_SRR9161509_contigs	Human gut	DRAM-V	Pfam	PF00301	Rubredoxin	40	0.0004174	TRUE	0.796964	high						SRR9161509_k127_212108	FALSE	FALSE	1968	4878	40548		10		FALSE	FALSE	FALSE	TRUE	TRUE	TRUE	TRUE	FALSE	FALSE	FALSE	3	TRUE	FALSE	FALSE	FALSE	FALSE	FALSE	FALSE
SRR9161509_k127_212108_56	Viromes	human_gut_SRR9161509_contigs	Human gut	CheckAMG	FOAM	HMMsoil14333	punA, PNP; purine-nucleoside phosphorylase [EC:2.4.2.1]	246.427	1.6219e-72	TRUE			TRUE	FALSE	FALSE	FALSE	TRUE	SRR9161509_k127_212108	FALSE	FALSE	6015	831	44595		10		FALSE	FALSE	FALSE	TRUE	TRUE	TRUE	TRUE	FALSE	FALSE	FALSE	3	TRUE	FALSE	FALSE	FALSE	FALSE	FALSE	FALSE
SRR9161509_k127_212108_56	Viromes	human_gut_SRR9161509_contigs	Human gut	CheckAMG	KEGG	K03783	punA, PNP; purine-nucleoside phosphorylase [EC:2.4.2.1]	364.021	8.82708e-108	TRUE			TRUE	FALSE	FALSE	FALSE	TRUE	SRR9161509_k127_212108	FALSE	FALSE	6015	831	44595		10		FALSE	FALSE	FALSE	TRUE	TRUE	TRUE	TRUE	FALSE	FALSE	FALSE	3	TRUE	FALSE	FALSE	FALSE	FALSE	FALSE	FALSE
SRR9161509_k127_212108_56	Viromes	human_gut_SRR9161509_contigs	Human gut	CheckAMG	Pfam	PF01048	Phosphorylase superfamily	192.93	4.86842e-56	TRUE								SRR9161509_k127_212108	FALSE	FALSE	6015	831	44595		10		FALSE	FALSE	FALSE	TRUE	TRUE	TRUE	TRUE	FALSE	FALSE	FALSE	3	TRUE	FALSE	FALSE	FALSE	FALSE	FALSE	FALSE
SRR9161509_k127_212108_56	Viromes	human_gut_SRR9161509_contigs	Human gut	DRAM-V	Pfam	PF01048	Phosphorylase superfamily	101	1.165e-23	TRUE								SRR9161509_k127_212108	FALSE	FALSE	6015	831	44595		10		FALSE	FALSE	FALSE	TRUE	TRUE	TRUE	TRUE	FALSE	FALSE	FALSE	3	TRUE	FALSE	FALSE	FALSE	FALSE	FALSE	FALSE
SRR9161509_k127_212108_61	Viromes	human_gut_SRR9161509_contigs	Human gut	CheckAMG	KEGG	K02967	RP-S2, MRPS2, rpsB; small subunit ribosomal protein S2	396.901	7.32451e-118	TRUE								SRR9161509_k127_212108	FALSE	FALSE	3186	2592	53073		10		FALSE	FALSE	FALSE	TRUE	TRUE	TRUE	TRUE	FALSE	FALSE	FALSE	3	TRUE	FALSE	FALSE	FALSE	FALSE	FALSE	FALSE
SRR9161509_k127_212108_61	Viromes	human_gut_SRR9161509_contigs	Human gut	CheckAMG	Pfam	PF00318	Ribosomal protein S2	341.449	1.36802e-101	TRUE								SRR9161509_k127_212108	FALSE	FALSE	3186	2592	53073		10		FALSE	FALSE	FALSE	TRUE	TRUE	TRUE	TRUE	FALSE	FALSE	FALSE	3	TRUE	FALSE	FALSE	FALSE	FALSE	FALSE	FALSE
SRR9161509_k127_212108_61	Viromes	human_gut_SRR9161509_contigs	Human gut	DRAM-V	KEGG	K02967	small subunit ribosomal protein S2	414.2	8.5e-123	TRUE								SRR9161509_k127_212108	FALSE	FALSE	3186	2592	53073		10		FALSE	FALSE	FALSE	TRUE	TRUE	TRUE	TRUE	FALSE	FALSE	FALSE	3	TRUE	FALSE	FALSE	FALSE	FALSE	FALSE	FALSE
SRR9161509_k127_212108_72	Viromes	human_gut_SRR9161509_contigs	Human gut	CheckAMG	KEGG	K00604	MTFMT, fmt; methionyl-tRNA formyltransferase [EC:2.1.2.9]	356.854	2.04921e-105	TRUE			TRUE	FALSE	FALSE	FALSE	FALSE	SRR9161509_k127_212108	FALSE	FALSE	6675	921	62340		10		FALSE	FALSE	FALSE	TRUE	TRUE	TRUE	TRUE	FALSE	FALSE	FALSE	3	TRUE	FALSE	FALSE	FALSE	FALSE	FALSE	FALSE
SRR9161509_k127_212108_72	Viromes	human_gut_SRR9161509_contigs	Human gut	CheckAMG	PHROG	phrog_9240	cyanobacterial phosphoribosylglycinamide formyltransferase	99.2262	2.11855e-27	TRUE			FALSE	FALSE	FALSE	FALSE	TRUE	SRR9161509_k127_212108	FALSE	FALSE	6675	921	62340		10		FALSE	FALSE	FALSE	TRUE	TRUE	TRUE	TRUE	FALSE	FALSE	FALSE	3	TRUE	FALSE	FALSE	FALSE	FALSE	FALSE	FALSE
SRR9161509_k127_212108_72	Viromes	human_gut_SRR9161509_contigs	Human gut	CheckAMG	Pfam	PF00551	Formyl transferase	146.596	5.99196e-42	TRUE	0.737755	high						SRR9161509_k127_212108	FALSE	FALSE	6675	921	62340		10		FALSE	FALSE	FALSE	TRUE	TRUE	TRUE	TRUE	FALSE	FALSE	FALSE	3	TRUE	FALSE	FALSE	FALSE	FALSE	FALSE	FALSE
SRR9161509_k127_212108_72	Viromes	human_gut_SRR9161509_contigs	Human gut	DRAM-V	Pfam	PF00551	Formyl transferase	170	1.083e-46	TRUE	0.737755	high						SRR9161509_k127_212108	FALSE	FALSE	6675	921	62340		10		FALSE	FALSE	FALSE	TRUE	TRUE	TRUE	TRUE	FALSE	FALSE	FALSE	3	TRUE	FALSE	FALSE	FALSE	FALSE	FALSE	FALSE
SRR9161509_k127_212108_72	Viromes	human_gut_SRR9161509_contigs	Human gut	DRAM-V	Pfam	PF02911	Formyl transferase, C-terminal domain	89	2.115e-19	TRUE	0.858389	very high						SRR9161509_k127_212108	FALSE	FALSE	6675	921	62340		10		FALSE	FALSE	FALSE	TRUE	TRUE	TRUE	TRUE	FALSE	FALSE	FALSE	3	TRUE	FALSE	FALSE	FALSE	FALSE	FALSE	FALSE
SRR9161509_k127_212108_76	Viromes	human_gut_SRR9161509_contigs	Human gut	CheckAMG	FOAM	HMMsoil84249	E2.7.4.8, gmk; guanylate kinase [EC:2.7.4.8]	241.798	3.16763e-71	TRUE			FALSE	FALSE	FALSE	FALSE	TRUE	SRR9161509_k127_212108	FALSE	FALSE	2652	5583	66432		10		FALSE	FALSE	FALSE	TRUE	TRUE	TRUE	TRUE	FALSE	FALSE	FALSE	3	TRUE	FALSE	FALSE	FALSE	FALSE	FALSE	FALSE
SRR9161509_k127_212108_76	Viromes	human_gut_SRR9161509_contigs	Human gut	CheckAMG	KEGG	K00942	gmk, GUK1; guanylate kinase [EC:2.7.4.8]	241.007	1.46549e-70	TRUE			FALSE	FALSE	FALSE	FALSE	TRUE	SRR9161509_k127_212108	FALSE	FALSE	2652	5583	66432		10		FALSE	FALSE	FALSE	TRUE	TRUE	TRUE	TRUE	FALSE	FALSE	FALSE	3	TRUE	FALSE	FALSE	FALSE	FALSE	FALSE	FALSE
SRR9161509_k127_212108_76	Viromes	human_gut_SRR9161509_contigs	Human gut	CheckAMG	PHROG	phrog_1815	guanylate kinase	118.302	4.29792e-33	TRUE			FALSE	FALSE	FALSE	FALSE	TRUE	SRR9161509_k127_212108	FALSE	FALSE	2652	5583	66432		10		FALSE	FALSE	FALSE	TRUE	TRUE	TRUE	TRUE	FALSE	FALSE	FALSE	3	TRUE	FALSE	FALSE	FALSE	FALSE	FALSE	FALSE
SRR9161509_k127_212108_76	Viromes	human_gut_SRR9161509_contigs	Human gut	CheckAMG	Pfam	PF00625	Guanylate kinase	161.411	1.64937e-46	TRUE			FALSE	FALSE	FALSE	FALSE	TRUE	SRR9161509_k127_212108	FALSE	FALSE	2652	5583	66432		10		FALSE	FALSE	FALSE	TRUE	TRUE	TRUE	TRUE	FALSE	FALSE	FALSE	3	TRUE	FALSE	FALSE	FALSE	FALSE	FALSE	FALSE
SRR9161509_k127_212108_76	Viromes	human_gut_SRR9161509_contigs	Human gut	DRAM-V	KEGG	K00942	guanylate kinase [EC:2.7.4.8] [RN:R00332]	247.5	1.9e-72	TRUE			FALSE	FALSE	FALSE	FALSE	TRUE	SRR9161509_k127_212108	FALSE	FALSE	2652	5583	66432		10		FALSE	FALSE	FALSE	TRUE	TRUE	TRUE	TRUE	FALSE	FALSE	FALSE	3	TRUE	FALSE	FALSE	FALSE	FALSE	FALSE	FALSE
SRR9161509_k127_212108_76	Viromes	human_gut_SRR9161509_contigs	Human gut	DRAM-V	Pfam	PF00625	Guanylate kinase	197	9.941e-58	TRUE			FALSE	FALSE	FALSE	FALSE	TRUE	SRR9161509_k127_212108	FALSE	FALSE	2652	5583	66432		10		FALSE	FALSE	FALSE	TRUE	TRUE	TRUE	TRUE	FALSE	FALSE	FALSE	3	TRUE	FALSE	FALSE	FALSE	FALSE	FALSE	FALSE
SRR9161509_k127_212108_81	Viromes	human_gut_SRR9161509_contigs	Human gut	CheckAMG	KEGG	K00286	proC; pyrroline-5-carboxylate reductase [EC:1.5.1.2]	249.769	5.30978e-73	TRUE	0.902322	very high						SRR9161509_k127_212108	FALSE	FALSE	3192	2391	69624		10		FALSE	FALSE	TRUE	TRUE	TRUE	TRUE	TRUE	FALSE	FALSE	FALSE	3	TRUE	FALSE	FALSE	FALSE	FALSE	FALSE	FALSE
SRR9161509_k127_212108_81	Viromes	human_gut_SRR9161509_contigs	Human gut	CheckAMG	Pfam	PF14748	Pyrroline-5-carboxylate reductase dimerisation	93.3214	8.94857e-26	TRUE								SRR9161509_k127_212108	FALSE	FALSE	3192	2391	69624		10		FALSE	FALSE	TRUE	TRUE	TRUE	TRUE	TRUE	FALSE	FALSE	FALSE	3	TRUE	FALSE	FALSE	FALSE	FALSE	FALSE	FALSE
SRR9161509_k127_212108_81	Viromes	human_gut_SRR9161509_contigs	Human gut	DRAM-V	KEGG	K00286	pyrroline-5-carboxylate reductase [EC:1.5.1.2] [RN:R01251]	252.5	1e-73	TRUE	0.902322	very high						SRR9161509_k127_212108	FALSE	FALSE	3192	2391	69624		10		FALSE	FALSE	TRUE	TRUE	TRUE	TRUE	TRUE	FALSE	FALSE	FALSE	3	TRUE	FALSE	FALSE	FALSE	FALSE	FALSE	FALSE
SRR9161509_k127_212108_81	Viromes	human_gut_SRR9161509_contigs	Human gut	DRAM-V	Pfam	PF03446	NAD binding domain of 6-phosphogluconate dehydrogenase	51	2.394e-07	TRUE								SRR9161509_k127_212108	FALSE	FALSE	3192	2391	69624		10		FALSE	FALSE	TRUE	TRUE	TRUE	TRUE	TRUE	FALSE	FALSE	FALSE	3	TRUE	FALSE	FALSE	FALSE	FALSE	FALSE	FALSE
SRR9161509_k127_212261_104	Viromes	human_gut_SRR9161509_contigs	Human gut	CheckAMG	FOAM	HMMsoil122828	GLO1, gloA; lactoylglutathione lyase [EC:4.4.1.5]	152.504	5.14179e-44	TRUE								SRR9161509_k127_212261	FALSE	FALSE	5433	1278	95895		10		FALSE	FALSE	FALSE	TRUE	TRUE	TRUE	TRUE	FALSE	FALSE	FALSE	3	TRUE	FALSE	FALSE	FALSE	FALSE	FALSE	FALSE
SRR9161509_k127_212261_104	Viromes	human_gut_SRR9161509_contigs	Human gut	CheckAMG	KEGG	K05606	MCEE, epi; methylmalonyl-CoA/ethylmalonyl-CoA epimerase [EC:5.1.99.1]	163.783	5.02891e-47	TRUE	0.822905	very high						SRR9161509_k127_212261	FALSE	FALSE	5433	1278	95895		10		FALSE	FALSE	FALSE	TRUE	TRUE	TRUE	TRUE	FALSE	FALSE	FALSE	3	TRUE	FALSE	FALSE	FALSE	FALSE	FALSE	FALSE
SRR9161509_k127_212261_104	Viromes	human_gut_SRR9161509_contigs	Human gut	CheckAMG	Pfam	PF13669	Glyoxalase/Bleomycin resistance protein/Dioxygenase superfamily	85.7894	2.13163e-23	TRUE			TRUE	FALSE	FALSE	FALSE	FALSE	SRR9161509_k127_212261	FALSE	FALSE	5433	1278	95895		10		FALSE	FALSE	FALSE	TRUE	TRUE	TRUE	TRUE	FALSE	FALSE	FALSE	3	TRUE	FALSE	FALSE	FALSE	FALSE	FALSE	FALSE
SRR9161509_k127_212261_104	Viromes	human_gut_SRR9161509_contigs	Human gut	DRAM-V	KEGG	K05606	methylmalonyl-CoA epimerase [EC:5.1.99.1] [RN:R02765]	160.3	5.7e-46	TRUE	0.822905	very high						SRR9161509_k127_212261	FALSE	FALSE	5433	1278	95895		10		FALSE	FALSE	FALSE	TRUE	TRUE	TRUE	TRUE	FALSE	FALSE	FALSE	3	TRUE	FALSE	FALSE	FALSE	FALSE	FALSE	FALSE
SRR9161509_k127_212261_15	Viromes	human_gut_SRR9161509_contigs	Human gut	CheckAMG	FOAM	HMMsoil38199	PGK, pgk; phosphoglycerate kinase [EC:2.7.2.3]	503.639	2.71685e-150	TRUE	0.868223	very high						SRR9161509_k127_212261	FALSE	FALSE	3222	4332		4332		10	FALSE	FALSE	TRUE	TRUE	TRUE	TRUE	TRUE	FALSE	FALSE	FALSE	3	TRUE	FALSE	FALSE	FALSE	FALSE	FALSE	FALSE
SRR9161509_k127_212261_15	Viromes	human_gut_SRR9161509_contigs	Human gut	CheckAMG	KEGG	K00927	PGK, pgk; phosphoglycerate kinase [EC:2.7.2.3]	591.581	1.62077e-176	TRUE	0.5	medium						SRR9161509_k127_212261	FALSE	FALSE	3222	4332		4332		10	FALSE	FALSE	TRUE	TRUE	TRUE	TRUE	TRUE	FALSE	FALSE	FALSE	3	TRUE	FALSE	FALSE	FALSE	FALSE	FALSE	FALSE
SRR9161509_k127_212261_15	Viromes	human_gut_SRR9161509_contigs	Human gut	CheckAMG	Pfam	PF00162	Phosphoglycerate kinase	506.317	4.53598e-151	TRUE	0.86947	very high						SRR9161509_k127_212261	FALSE	FALSE	3222	4332		4332		10	FALSE	FALSE	TRUE	TRUE	TRUE	TRUE	TRUE	FALSE	FALSE	FALSE	3	TRUE	FALSE	FALSE	FALSE	FALSE	FALSE	FALSE
SRR9161509_k127_212261_15	Viromes	human_gut_SRR9161509_contigs	Human gut	DRAM-V	KEGG	K00927	phosphoglycerate kinase [EC:2.7.2.3] [RN:R01512]	567.3	2.8e-169	TRUE	0.5	medium						SRR9161509_k127_212261	FALSE	FALSE	3222	4332		4332		10	FALSE	FALSE	TRUE	TRUE	TRUE	TRUE	TRUE	FALSE	FALSE	FALSE	3	TRUE	FALSE	FALSE	FALSE	FALSE	FALSE	FALSE
SRR9161509_k127_212261_15	Viromes	human_gut_SRR9161509_contigs	Human gut	DRAM-V	Pfam	PF00162	Phosphoglycerate kinase	487	4.884e-154	TRUE	0.86947	very high						SRR9161509_k127_212261	FALSE	FALSE	3222	4332		4332		10	FALSE	FALSE	TRUE	TRUE	TRUE	TRUE	TRUE	FALSE	FALSE	FALSE	3	TRUE	FALSE	FALSE	FALSE	FALSE	FALSE	FALSE
SRR9161509_k127_212261_21	Viromes	human_gut_SRR9161509_contigs	Human gut	CheckAMG	FOAM	HMMsoil31445	pulA; pullulanase [EC:3.2.1.41]	527.358	1.91961e-157	TRUE			TRUE	TRUE	FALSE	FALSE	FALSE	SRR9161509_k127_212261	FALSE	FALSE	570	2001	570		10		FALSE	FALSE	FALSE	TRUE	TRUE	TRUE	TRUE	FALSE	FALSE	FALSE	3	TRUE	FALSE	FALSE	FALSE	FALSE	FALSE	FALSE
SRR9161509_k127_212261_21	Viromes	human_gut_SRR9161509_contigs	Human gut	CheckAMG	KEGG	K01200	pulA; pullulanase [EC:3.2.1.41]	904.202	1.11739e-270	TRUE			TRUE	TRUE	FALSE	FALSE	FALSE	SRR9161509_k127_212261	FALSE	FALSE	570	2001	570		10		FALSE	FALSE	FALSE	TRUE	TRUE	TRUE	TRUE	FALSE	FALSE	FALSE	3	TRUE	FALSE	FALSE	FALSE	FALSE	FALSE	FALSE
SRR9161509_k127_212261_21	Viromes	human_gut_SRR9161509_contigs	Human gut	CheckAMG	KEGG	K01200	pullulanase	904.202	1.11739e-270	TRUE			TRUE	TRUE	FALSE	FALSE	FALSE	SRR9161509_k127_212261	FALSE	FALSE	570	2001	570		10		FALSE	FALSE	FALSE	TRUE	TRUE	TRUE	TRUE	FALSE	FALSE	FALSE	3	TRUE	FALSE	FALSE	FALSE	FALSE	FALSE	FALSE
SRR9161509_k127_212261_21	Viromes	human_gut_SRR9161509_contigs	Human gut	CheckAMG	Pfam	PF00128	Alpha amylase, catalytic domain	68.9376	4.23275e-18	TRUE	0.813836	very high						SRR9161509_k127_212261	FALSE	FALSE	570	2001	570		10		FALSE	FALSE	FALSE	TRUE	TRUE	TRUE	TRUE	FALSE	FALSE	FALSE	3	TRUE	FALSE	FALSE	FALSE	FALSE	FALSE	FALSE
SRR9161509_k127_212261_21	Viromes	human_gut_SRR9161509_contigs	Human gut	DRAM-V	dbCAN	GH13	GH13 alpha-amylase (EC 3.2.1.1); pullulanase (EC 3.2.1.41); cyclomaltodextrin glucanotransferase (EC 2.4.1.19); cyclomaltodextrinase (EC 3.2.1.54); trehalose-6-phosphate hydrolase (EC 3.2.1.93); oligo-alpha-glucosidase (EC 3.2.1.10); maltogenic amylase (EC 3.2.1.133); neopullulanase (EC 3.2.1.135); alpha-glucosidase (EC 3.2.1.20); maltotetraose-forming alpha-amylase (EC 3.2.1.60); isoamylase (EC 3.2.1.68); glucodextranase (EC 3.2.1.70); maltohexaose-forming alpha-amylase (EC 3.2.1.98); maltotriose-forming alpha-amylase (EC 3.2.1.116); branching enzyme (EC 2.4.1.18); trehalose synthase (EC 5.4.99.16); 4-alpha-glucanotransferase (EC 2.4.1.25); maltopentaose-forming alpha-amylase (EC 3.2.1.-) ; amylosucrase (EC 2.4.1.4) ; sucrose phosphorylase (EC 2.4.1.7); malto-oligosyltrehalose trehalohydrolase (EC 3.2.1.141); isomaltulose synthase (EC 5.4.99.11); malto-oligosyltrehalose synthase (EC 5.4.99.15); amylo-alpha-1,6-glucosidase (EC 3.2.1.33); alpha-1,4-glucan: phosphate alpha-maltosyltransferase (EC 2.4.99.16); 6'-P-sucrose phosphorylase (EC 2.4.1.-); amino acid transporter	160.6	1.1e-45	TRUE	0.205882	low	TRUE	TRUE	FALSE	FALSE	FALSE	SRR9161509_k127_212261	FALSE	FALSE	570	2001	570		10		FALSE	FALSE	FALSE	TRUE	TRUE	TRUE	TRUE	FALSE	FALSE	FALSE	3	TRUE	FALSE	FALSE	FALSE	FALSE	FALSE	FALSE
SRR9161509_k127_212261_22	Viromes	human_gut_SRR9161509_contigs	Human gut	CheckAMG	FOAM	HMMsoil18452	modF; molybdate transport system ATP-binding protein	138.069	2.07331e-39	TRUE	0.669905	high						SRR9161509_k127_212261	FALSE	FALSE	2571	4035	2571		10		FALSE	FALSE	TRUE	TRUE	TRUE	TRUE	TRUE	FALSE	FALSE	FALSE	3	TRUE	FALSE	FALSE	FALSE	FALSE	FALSE	FALSE
SRR9161509_k127_212261_22	Viromes	human_gut_SRR9161509_contigs	Human gut	CheckAMG	KEGG	K05776	modF; molybdate transport system ATP-binding protein	550.781	3.20229e-164	TRUE	0.669905	high						SRR9161509_k127_212261	FALSE	FALSE	2571	4035	2571		10		FALSE	FALSE	TRUE	TRUE	TRUE	TRUE	TRUE	FALSE	FALSE	FALSE	3	TRUE	FALSE	FALSE	FALSE	FALSE	FALSE	FALSE
SRR9161509_k127_212261_22	Viromes	human_gut_SRR9161509_contigs	Human gut	CheckAMG	Pfam	PF00005	ABC transporter	146.107	8.75446e-42	TRUE								SRR9161509_k127_212261	FALSE	FALSE	2571	4035	2571		10		FALSE	FALSE	TRUE	TRUE	TRUE	TRUE	TRUE	FALSE	FALSE	FALSE	3	TRUE	FALSE	FALSE	FALSE	FALSE	FALSE	FALSE
SRR9161509_k127_212261_22	Viromes	human_gut_SRR9161509_contigs	Human gut	DRAM-V	KEGG	K05776	modF; molybdate transport system ATP-binding protein	549.7	7.6e-164	TRUE	0.669905	high						SRR9161509_k127_212261	FALSE	FALSE	2571	4035	2571		10		FALSE	FALSE	TRUE	TRUE	TRUE	TRUE	TRUE	FALSE	FALSE	FALSE	3	TRUE	FALSE	FALSE	FALSE	FALSE	FALSE	FALSE
SRR9161509_k127_212261_34	Viromes	human_gut_SRR9161509_contigs	Human gut	CheckAMG	FOAM	HMMsoil24247	mtnN, mtn, pfs; adenosylhomocysteine nucleosidase [EC:3.2.2.9]	212.451	4.32915e-62	TRUE	0.786346	high	TRUE	FALSE	FALSE	FALSE	TRUE	SRR9161509_k127_212261	FALSE	FALSE	4254	18108	15777		10		FALSE	FALSE	FALSE	TRUE	TRUE	TRUE	TRUE	FALSE	FALSE	FALSE	3	TRUE	FALSE	FALSE	FALSE	FALSE	FALSE	FALSE
SRR9161509_k127_212261_34	Viromes	human_gut_SRR9161509_contigs	Human gut	CheckAMG	KEGG	K01243	adenosylhomocysteine nucleosidase	111.786	3.47111e-31	TRUE	0.786346	high	TRUE	FALSE	FALSE	FALSE	TRUE	SRR9161509_k127_212261	FALSE	FALSE	4254	18108	15777		10		FALSE	FALSE	FALSE	TRUE	TRUE	TRUE	TRUE	FALSE	FALSE	FALSE	3	TRUE	FALSE	FALSE	FALSE	FALSE	FALSE	FALSE
SRR9161509_k127_212261_34	Viromes	human_gut_SRR9161509_contigs	Human gut	CheckAMG	KEGG	K01243	mtnN, mtn, pfs; adenosylhomocysteine nucleosidase [EC:3.2.2.9]	111.786	3.47111e-31	TRUE	0.786346	high	TRUE	FALSE	FALSE	FALSE	TRUE	SRR9161509_k127_212261	FALSE	FALSE	4254	18108	15777		10		FALSE	FALSE	FALSE	TRUE	TRUE	TRUE	TRUE	FALSE	FALSE	FALSE	3	TRUE	FALSE	FALSE	FALSE	FALSE	FALSE	FALSE
SRR9161509_k127_212261_34	Viromes	human_gut_SRR9161509_contigs	Human gut	CheckAMG	Pfam	PF01048	Phosphorylase superfamily	72.7466	2.58671e-19	TRUE								SRR9161509_k127_212261	FALSE	FALSE	4254	18108	15777		10		FALSE	FALSE	FALSE	TRUE	TRUE	TRUE	TRUE	FALSE	FALSE	FALSE	3	TRUE	FALSE	FALSE	FALSE	FALSE	FALSE	FALSE
SRR9161509_k127_212261_34	Viromes	human_gut_SRR9161509_contigs	Human gut	DRAM-V	KEGG	K01243	S-adenosylhomocysteine/5'-methylthioadenosine nucleosidase [EC:3.2.2.9] [RN:R00194]	113.6	1.1e-31	TRUE	0.786346	high	TRUE	FALSE	FALSE	FALSE	TRUE	SRR9161509_k127_212261	FALSE	FALSE	4254	18108	15777		10		FALSE	FALSE	FALSE	TRUE	TRUE	TRUE	TRUE	FALSE	FALSE	FALSE	3	TRUE	FALSE	FALSE	FALSE	FALSE	FALSE	FALSE
SRR9161509_k127_212261_34	Viromes	human_gut_SRR9161509_contigs	Human gut	DRAM-V	Pfam	PF01048	Phosphorylase superfamily	79	3.52e-17	TRUE								SRR9161509_k127_212261	FALSE	FALSE	4254	18108	15777		10		FALSE	FALSE	FALSE	TRUE	TRUE	TRUE	TRUE	FALSE	FALSE	FALSE	3	TRUE	FALSE	FALSE	FALSE	FALSE	FALSE	FALSE
SRR9161509_k127_212261_41	Viromes	human_gut_SRR9161509_contigs	Human gut	DRAM-V	MEROPS	S41A	Catlytic type: Serine; recognizes a C-terminal tripeptide, Xaa-Yaa-Zaa, in which Xaa is preferably Ala or Leu, Yaa is preferably Ala or Tyr and Zaa is preferably Ala and cleaves at a variable distance from the C-terminus; important for the degradation of incorrectly synthesized proteins			TRUE								SRR9161509_k127_212261	FALSE	FALSE	10464	11898	21987		10		FALSE	FALSE	FALSE	TRUE	TRUE	TRUE	TRUE	FALSE	FALSE	FALSE	3	TRUE	FALSE	FALSE	FALSE	FALSE	FALSE	FALSE
SRR9161509_k127_212261_5	Viromes	human_gut_SRR9161509_contigs	Human gut	CheckAMG	FOAM	HMMsoil17405	GBE1, glgB; 1,4-alpha-glucan branching enzyme [EC:2.4.1.18]	323.974	1.12659e-95	TRUE			TRUE	TRUE	FALSE	FALSE	FALSE	SRR9161509_k127_212261	FALSE	FALSE		5229		15252		10	FALSE	FALSE	FALSE	TRUE	TRUE	TRUE	TRUE	FALSE	FALSE	FALSE	3	TRUE	FALSE	FALSE	FALSE	FALSE	FALSE	FALSE
SRR9161509_k127_212261_5	Viromes	human_gut_SRR9161509_contigs	Human gut	CheckAMG	KEGG	K01236	treZ, glgZ; maltooligosyltrehalose trehalohydrolase [EC:3.2.1.141]	278.401	1.24744e-81	TRUE			TRUE	TRUE	FALSE	FALSE	FALSE	SRR9161509_k127_212261	FALSE	FALSE		5229		15252		10	FALSE	FALSE	FALSE	TRUE	TRUE	TRUE	TRUE	FALSE	FALSE	FALSE	3	TRUE	FALSE	FALSE	FALSE	FALSE	FALSE	FALSE
SRR9161509_k127_212261_5	Viromes	human_gut_SRR9161509_contigs	Human gut	DRAM-V	dbCAN	GH13	GH13 alpha-amylase (EC 3.2.1.1); pullulanase (EC 3.2.1.41); cyclomaltodextrin glucanotransferase (EC 2.4.1.19); cyclomaltodextrinase (EC 3.2.1.54); trehalose-6-phosphate hydrolase (EC 3.2.1.93); oligo-alpha-glucosidase (EC 3.2.1.10); maltogenic amylase (EC 3.2.1.133); neopullulanase (EC 3.2.1.135); alpha-glucosidase (EC 3.2.1.20); maltotetraose-forming alpha-amylase (EC 3.2.1.60); isoamylase (EC 3.2.1.68); glucodextranase (EC 3.2.1.70); maltohexaose-forming alpha-amylase (EC 3.2.1.98); maltotriose-forming alpha-amylase (EC 3.2.1.116); branching enzyme (EC 2.4.1.18); trehalose synthase (EC 5.4.99.16); 4-alpha-glucanotransferase (EC 2.4.1.25); maltopentaose-forming alpha-amylase (EC 3.2.1.-) ; amylosucrase (EC 2.4.1.4) ; sucrose phosphorylase (EC 2.4.1.7); malto-oligosyltrehalose trehalohydrolase (EC 3.2.1.141); isomaltulose synthase (EC 5.4.99.11); malto-oligosyltrehalose synthase (EC 5.4.99.15); amylo-alpha-1,6-glucosidase (EC 3.2.1.33); alpha-1,4-glucan: phosphate alpha-maltosyltransferase (EC 2.4.99.16); 6'-P-sucrose phosphorylase (EC 2.4.1.-); amino acid transporter	147.8	7.9e-42	TRUE	0.205882	low	TRUE	TRUE	FALSE	FALSE	FALSE	SRR9161509_k127_212261	FALSE	FALSE		5229		15252		10	FALSE	FALSE	FALSE	TRUE	TRUE	TRUE	TRUE	FALSE	FALSE	FALSE	3	TRUE	FALSE	FALSE	FALSE	FALSE	FALSE	FALSE
SRR9161509_k127_212261_52	Viromes	human_gut_SRR9161509_contigs	Human gut	CheckAMG	FOAM	HMMsoil55185	metH, MTR; 5-methyltetrahydrofolate--homocysteine methyltransferase [EC:2.1.1.13]	980.985	4.20071e-294	TRUE	0.873447	very high	FALSE	FALSE	FALSE	TRUE	FALSE	SRR9161509_k127_212261	FALSE	FALSE	19599	2763	31122		10		FALSE	FALSE	TRUE	TRUE	TRUE	TRUE	TRUE	FALSE	FALSE	FALSE	3	TRUE	FALSE	FALSE	FALSE	FALSE	FALSE	FALSE
SRR9161509_k127_212261_52	Viromes	human_gut_SRR9161509_contigs	Human gut	CheckAMG	KEGG	K00548	5-methyltetrahydrofolate--homocysteine methyltransferase	1561.61	0	TRUE	0.666667	high	FALSE	FALSE	FALSE	TRUE	FALSE	SRR9161509_k127_212261	FALSE	FALSE	19599	2763	31122		10		FALSE	FALSE	TRUE	TRUE	TRUE	TRUE	TRUE	FALSE	FALSE	FALSE	3	TRUE	FALSE	FALSE	FALSE	FALSE	FALSE	FALSE
SRR9161509_k127_212261_52	Viromes	human_gut_SRR9161509_contigs	Human gut	CheckAMG	KEGG	K00548	metH, MTR; 5-methyltetrahydrofolate--homocysteine methyltransferase [EC:2.1.1.13]	1561.61	0	TRUE	0.666667	high	FALSE	FALSE	FALSE	TRUE	FALSE	SRR9161509_k127_212261	FALSE	FALSE	19599	2763	31122		10		FALSE	FALSE	TRUE	TRUE	TRUE	TRUE	TRUE	FALSE	FALSE	FALSE	3	TRUE	FALSE	FALSE	FALSE	FALSE	FALSE	FALSE
SRR9161509_k127_212261_52	Viromes	human_gut_SRR9161509_contigs	Human gut	DRAM-V	KEGG	K00548	methionine synthase [EC:2.1.1.13 2.1.1.14] [RN:R00946 R04405]	1436.5	0	TRUE	0.666667	high	FALSE	FALSE	FALSE	TRUE	FALSE	SRR9161509_k127_212261	FALSE	FALSE	19599	2763	31122		10		FALSE	FALSE	TRUE	TRUE	TRUE	TRUE	TRUE	FALSE	FALSE	FALSE	3	TRUE	FALSE	FALSE	FALSE	FALSE	FALSE	FALSE
SRR9161509_k127_212261_54	Viromes	human_gut_SRR9161509_contigs	Human gut	CheckAMG	FOAM	HMMsoil59613	udk, UCK; uridine kinase [EC:2.7.1.48]	249.472	1.76556e-73	TRUE			FALSE	FALSE	FALSE	FALSE	TRUE	SRR9161509_k127_212261	FALSE	FALSE	1401	3030	35286		10		FALSE	FALSE	FALSE	TRUE	TRUE	TRUE	TRUE	FALSE	FALSE	FALSE	3	TRUE	FALSE	FALSE	FALSE	FALSE	FALSE	FALSE
SRR9161509_k127_212261_54	Viromes	human_gut_SRR9161509_contigs	Human gut	CheckAMG	KEGG	K00876	udk, UCK; uridine kinase [EC:2.7.1.48]	276.645	3.80775e-81	TRUE			FALSE	FALSE	FALSE	FALSE	TRUE	SRR9161509_k127_212261	FALSE	FALSE	1401	3030	35286		10		FALSE	FALSE	FALSE	TRUE	TRUE	TRUE	TRUE	FALSE	FALSE	FALSE	3	TRUE	FALSE	FALSE	FALSE	FALSE	FALSE	FALSE
SRR9161509_k127_212261_54	Viromes	human_gut_SRR9161509_contigs	Human gut	CheckAMG	Pfam	PF00485	Phosphoribulokinase / Uridine kinase family	162.423	1.01208e-46	TRUE	0.5	medium	FALSE	FALSE	FALSE	FALSE	TRUE	SRR9161509_k127_212261	FALSE	FALSE	1401	3030	35286		10		FALSE	FALSE	FALSE	TRUE	TRUE	TRUE	TRUE	FALSE	FALSE	FALSE	3	TRUE	FALSE	FALSE	FALSE	FALSE	FALSE	FALSE
SRR9161509_k127_212261_54	Viromes	human_gut_SRR9161509_contigs	Human gut	DRAM-V	Pfam	PF00485	Phosphoribulokinase / Uridine kinase family	180	2.767e-51	TRUE	0.5	medium	FALSE	FALSE	FALSE	FALSE	TRUE	SRR9161509_k127_212261	FALSE	FALSE	1401	3030	35286		10		FALSE	FALSE	FALSE	TRUE	TRUE	TRUE	TRUE	FALSE	FALSE	FALSE	3	TRUE	FALSE	FALSE	FALSE	FALSE	FALSE	FALSE
SRR9161509_k127_212261_56	Viromes	human_gut_SRR9161509_contigs	Human gut	CheckAMG	KEGG	K04084	dsbD, dipZ; thioredoxin:protein disulfide reductase [EC:1.8.4.16]	261.224	2.01213e-76	TRUE								SRR9161509_k127_212261	FALSE	FALSE	2400	2031	36285		10		FALSE	FALSE	FALSE	TRUE	TRUE	TRUE	TRUE	FALSE	FALSE	FALSE	3	TRUE	FALSE	FALSE	FALSE	FALSE	FALSE	FALSE
SRR9161509_k127_212261_56	Viromes	human_gut_SRR9161509_contigs	Human gut	DRAM-V	KEGG	K01992	ABC-2.P; ABC-2 type transport system permease protein			TRUE	1	very high						SRR9161509_k127_212261	FALSE	FALSE	2400	2031	36285		10		FALSE	FALSE	FALSE	TRUE	TRUE	TRUE	TRUE	FALSE	FALSE	FALSE	3	TRUE	FALSE	FALSE	FALSE	FALSE	FALSE	FALSE
SRR9161509_k127_212261_59	Viromes	human_gut_SRR9161509_contigs	Human gut	CheckAMG	FOAM	HMMsoil90613	gcvT, AMT; aminomethyltransferase [EC:2.1.2.10]	491.7	6.34357e-147	TRUE	0.911682	very high	FALSE	FALSE	FALSE	TRUE	FALSE	SRR9161509_k127_212261	FALSE	FALSE	1221	2556	40947		10		FALSE	FALSE	FALSE	TRUE	TRUE	TRUE	TRUE	FALSE	FALSE	FALSE	3	TRUE	FALSE	FALSE	FALSE	FALSE	FALSE	FALSE
SRR9161509_k127_212261_59	Viromes	human_gut_SRR9161509_contigs	Human gut	CheckAMG	KEGG	K00605	gcvT, AMT; glycine cleavage system T protein (aminomethyltransferase) [EC:2.1.2.10]	470.338	8.35846e-140	TRUE	0.75	high	FALSE	FALSE	FALSE	TRUE	FALSE	SRR9161509_k127_212261	FALSE	FALSE	1221	2556	40947		10		FALSE	FALSE	FALSE	TRUE	TRUE	TRUE	TRUE	FALSE	FALSE	FALSE	3	TRUE	FALSE	FALSE	FALSE	FALSE	FALSE	FALSE
SRR9161509_k127_212261_59	Viromes	human_gut_SRR9161509_contigs	Human gut	CheckAMG	Pfam	PF01571	GCVT N-terminal domain	294.521	4.69679e-87	TRUE								SRR9161509_k127_212261	FALSE	FALSE	1221	2556	40947		10		FALSE	FALSE	FALSE	TRUE	TRUE	TRUE	TRUE	FALSE	FALSE	FALSE	3	TRUE	FALSE	FALSE	FALSE	FALSE	FALSE	FALSE
SRR9161509_k127_212261_59	Viromes	human_gut_SRR9161509_contigs	Human gut	DRAM-V	KEGG	K00605	glycine cleavage system [RN:R01221]	463.6	1e-137	TRUE	0.75	high	FALSE	FALSE	FALSE	TRUE	FALSE	SRR9161509_k127_212261	FALSE	FALSE	1221	2556	40947		10		FALSE	FALSE	FALSE	TRUE	TRUE	TRUE	TRUE	FALSE	FALSE	FALSE	3	TRUE	FALSE	FALSE	FALSE	FALSE	FALSE	FALSE
SRR9161509_k127_212261_66	Viromes	human_gut_SRR9161509_contigs	Human gut	CheckAMG	Pfam	PF07971	Glycosyl hydrolase family 92 catalytic domain	563.897	2.81177e-168	TRUE			TRUE	FALSE	FALSE	FALSE	FALSE	SRR9161509_k127_212261	FALSE	FALSE	7398	2310	53379		10		FALSE	FALSE	FALSE	TRUE	TRUE	TRUE	TRUE	FALSE	FALSE	FALSE	3	TRUE	FALSE	FALSE	FALSE	FALSE	FALSE	FALSE
SRR9161509_k127_212261_66	Viromes	human_gut_SRR9161509_contigs	Human gut	DRAM-V	Pfam	PF07971	Alpha-1,2-mannosidase	594	6.829e-185	TRUE			TRUE	FALSE	FALSE	FALSE	FALSE	SRR9161509_k127_212261	FALSE	FALSE	7398	2310	53379		10		FALSE	FALSE	FALSE	TRUE	TRUE	TRUE	TRUE	FALSE	FALSE	FALSE	3	TRUE	FALSE	FALSE	FALSE	FALSE	FALSE	FALSE
SRR9161509_k127_212261_71	Viromes	human_gut_SRR9161509_contigs	Human gut	CheckAMG	KEGG	K21573	susC; TonB-dependent starch-binding outer membrane protein SusC	987.623	7.47444e-296	TRUE	0.789415	high						SRR9161509_k127_212261	FALSE	FALSE	5868	7455	61557		10		FALSE	FALSE	FALSE	TRUE	TRUE	TRUE	TRUE	FALSE	FALSE	FALSE	3	TRUE	FALSE	FALSE	FALSE	FALSE	FALSE	FALSE
SRR9161509_k127_212261_71	Viromes	human_gut_SRR9161509_contigs	Human gut	CheckAMG	Pfam	PF00593	TonB dependent receptor-like, beta-barrel	71.4089	1.20404e-18	TRUE			TRUE	FALSE	FALSE	FALSE	FALSE	SRR9161509_k127_212261	FALSE	FALSE	5868	7455	61557		10		FALSE	FALSE	FALSE	TRUE	TRUE	TRUE	TRUE	FALSE	FALSE	FALSE	3	TRUE	FALSE	FALSE	FALSE	FALSE	FALSE	FALSE
SRR9161509_k127_212261_71	Viromes	human_gut_SRR9161509_contigs	Human gut	DRAM-V	MEROPS	I39	interact with endopeptidases regardless of catalytic type			TRUE								SRR9161509_k127_212261	FALSE	FALSE	5868	7455	61557		10		FALSE	FALSE	FALSE	TRUE	TRUE	TRUE	TRUE	FALSE	FALSE	FALSE	3	TRUE	FALSE	FALSE	FALSE	FALSE	FALSE	FALSE
SRR9161509_k127_212261_73	Viromes	human_gut_SRR9161509_contigs	Human gut	CheckAMG	Pfam	PF07971	Glycosyl hydrolase family 92 catalytic domain	503.395	6.29933e-150	TRUE			TRUE	FALSE	FALSE	FALSE	FALSE	SRR9161509_k127_212261	FALSE	FALSE	10479	2844	66168		10		FALSE	FALSE	FALSE	TRUE	TRUE	TRUE	TRUE	FALSE	FALSE	FALSE	3	TRUE	FALSE	FALSE	FALSE	FALSE	FALSE	FALSE
SRR9161509_k127_212261_73	Viromes	human_gut_SRR9161509_contigs	Human gut	DRAM-V	Pfam	PF07971	Alpha-1,2-mannosidase	526	1.147e-161	TRUE			TRUE	FALSE	FALSE	FALSE	FALSE	SRR9161509_k127_212261	FALSE	FALSE	10479	2844	66168		10		FALSE	FALSE	FALSE	TRUE	TRUE	TRUE	TRUE	FALSE	FALSE	FALSE	3	TRUE	FALSE	FALSE	FALSE	FALSE	FALSE	FALSE
SRR9161509_k127_212261_76	Viromes	human_gut_SRR9161509_contigs	Human gut	CheckAMG	KEGG	K02909	RP-L31, rpmE; large subunit ribosomal protein L31	109.106	1.80985e-30	TRUE								SRR9161509_k127_212261	FALSE	FALSE	1050	6327	70062		10		FALSE	FALSE	FALSE	TRUE	TRUE	TRUE	TRUE	FALSE	FALSE	FALSE	3	TRUE	FALSE	FALSE	FALSE	FALSE	FALSE	FALSE
SRR9161509_k127_212261_76	Viromes	human_gut_SRR9161509_contigs	Human gut	CheckAMG	Pfam	PF01197	Ribosomal protein L31	96.8375	5.64197e-27	TRUE								SRR9161509_k127_212261	FALSE	FALSE	1050	6327	70062		10		FALSE	FALSE	FALSE	TRUE	TRUE	TRUE	TRUE	FALSE	FALSE	FALSE	3	TRUE	FALSE	FALSE	FALSE	FALSE	FALSE	FALSE
SRR9161509_k127_212261_76	Viromes	human_gut_SRR9161509_contigs	Human gut	DRAM-V	KEGG	K02909	large subunit ribosomal protein L31	98.8	1.7e-27	TRUE								SRR9161509_k127_212261	FALSE	FALSE	1050	6327	70062		10		FALSE	FALSE	FALSE	TRUE	TRUE	TRUE	TRUE	FALSE	FALSE	FALSE	3	TRUE	FALSE	FALSE	FALSE	FALSE	FALSE	FALSE
SRR9161509_k127_212261_78	Viromes	human_gut_SRR9161509_contigs	Human gut	CheckAMG	FOAM	HMMsoil5637	FBA, fbaA; fructose-bisphosphate aldolase, class II [EC:4.1.2.13]	406.313	5.65275e-121	TRUE	0.894714	very high						SRR9161509_k127_212261	FALSE	FALSE	2301	5076	71313		10		FALSE	FALSE	TRUE	TRUE	TRUE	TRUE	TRUE	FALSE	FALSE	FALSE	3	TRUE	FALSE	FALSE	FALSE	FALSE	FALSE	FALSE
SRR9161509_k127_212261_78	Viromes	human_gut_SRR9161509_contigs	Human gut	CheckAMG	KEGG	K01624	FBA, fbaA; fructose-bisphosphate aldolase, class II [EC:4.1.2.13]	370.929	1.30302e-109	TRUE	0.894714	very high						SRR9161509_k127_212261	FALSE	FALSE	2301	5076	71313		10		FALSE	FALSE	TRUE	TRUE	TRUE	TRUE	TRUE	FALSE	FALSE	FALSE	3	TRUE	FALSE	FALSE	FALSE	FALSE	FALSE	FALSE
SRR9161509_k127_212261_78	Viromes	human_gut_SRR9161509_contigs	Human gut	CheckAMG	PHROG	phrog_32062		176.229	8.42769e-51	TRUE								SRR9161509_k127_212261	FALSE	FALSE	2301	5076	71313		10		FALSE	FALSE	TRUE	TRUE	TRUE	TRUE	TRUE	FALSE	FALSE	FALSE	3	TRUE	FALSE	FALSE	FALSE	FALSE	FALSE	FALSE
SRR9161509_k127_212261_78	Viromes	human_gut_SRR9161509_contigs	Human gut	CheckAMG	Pfam	PF01116	Fructose-bisphosphate aldolase class-II	327.255	7.98952e-97	TRUE	0.894714	very high						SRR9161509_k127_212261	FALSE	FALSE	2301	5076	71313		10		FALSE	FALSE	TRUE	TRUE	TRUE	TRUE	TRUE	FALSE	FALSE	FALSE	3	TRUE	FALSE	FALSE	FALSE	FALSE	FALSE	FALSE
SRR9161509_k127_212261_78	Viromes	human_gut_SRR9161509_contigs	Human gut	DRAM-V	KEGG	K01624	fructose-bisphosphate aldolase [EC:4.1.2.13] [RN:R01070]	369.3	4.9e-109	TRUE	0.894714	very high						SRR9161509_k127_212261	FALSE	FALSE	2301	5076	71313		10		FALSE	FALSE	TRUE	TRUE	TRUE	TRUE	TRUE	FALSE	FALSE	FALSE	3	TRUE	FALSE	FALSE	FALSE	FALSE	FALSE	FALSE
SRR9161509_k127_212261_78	Viromes	human_gut_SRR9161509_contigs	Human gut	DRAM-V	Pfam	PF01116	Fructose-bisphosphate aldolase class-II	315	4.023e-96	TRUE	0.894714	very high						SRR9161509_k127_212261	FALSE	FALSE	2301	5076	71313		10		FALSE	FALSE	TRUE	TRUE	TRUE	TRUE	TRUE	FALSE	FALSE	FALSE	3	TRUE	FALSE	FALSE	FALSE	FALSE	FALSE	FALSE
SRR9161509_k127_212261_81	Viromes	human_gut_SRR9161509_contigs	Human gut	CheckAMG	KEGG	K06978	K06978; uncharacterized protein	371.569	7.85832e-110	TRUE								SRR9161509_k127_212261	FALSE	FALSE	5478	1899	74490		10		FALSE	FALSE	FALSE	TRUE	TRUE	TRUE	TRUE	FALSE	FALSE	FALSE	3	TRUE	FALSE	FALSE	FALSE	FALSE	FALSE	FALSE
SRR9161509_k127_212261_81	Viromes	human_gut_SRR9161509_contigs	Human gut	CheckAMG	Pfam	PF08530	X-Pro dipeptidyl-peptidase C-terminal non-catalytic domain	119.897	1.3196e-33	TRUE			TRUE	FALSE	FALSE	FALSE	FALSE	SRR9161509_k127_212261	FALSE	FALSE	5478	1899	74490		10		FALSE	FALSE	FALSE	TRUE	TRUE	TRUE	TRUE	FALSE	FALSE	FALSE	3	TRUE	FALSE	FALSE	FALSE	FALSE	FALSE	FALSE
SRR9161509_k127_212261_81	Viromes	human_gut_SRR9161509_contigs	Human gut	DRAM-V	MEROPS	S15	Catlytic type: Serine; cleaves Xaa-Pro from the N-terminus of peptides provided that there is not a Pro in the P2 or P1 positions; plays important role in degradation of casein			TRUE								SRR9161509_k127_212261	FALSE	FALSE	5478	1899	74490		10		FALSE	FALSE	FALSE	TRUE	TRUE	TRUE	TRUE	FALSE	FALSE	FALSE	3	TRUE	FALSE	FALSE	FALSE	FALSE	FALSE	FALSE
SRR9161509_k127_212261_82	Viromes	human_gut_SRR9161509_contigs	Human gut	CheckAMG	CAMPER	K07535	2-hydroxycyclohexanecarboxyl-CoA dehydrogenase [EC:1.1.1.-]	169.382	1.20378e-48	TRUE	0.694327	high						SRR9161509_k127_212261	FALSE	FALSE	7377	2598	76389		10		FALSE	FALSE	TRUE	TRUE	TRUE	TRUE	TRUE	FALSE	FALSE	FALSE	3	TRUE	FALSE	FALSE	FALSE	FALSE	FALSE	FALSE
SRR9161509_k127_212261_82	Viromes	human_gut_SRR9161509_contigs	Human gut	CheckAMG	CAMPER	K07535	2-hydroxycyclohexanecarboxyl-CoA dehydrogenase [EC:1.1.1.-]	169.611	1.02568e-48	TRUE	0.694327	high						SRR9161509_k127_212261	FALSE	FALSE	7377	2598	76389		10		FALSE	FALSE	TRUE	TRUE	TRUE	TRUE	TRUE	FALSE	FALSE	FALSE	3	TRUE	FALSE	FALSE	FALSE	FALSE	FALSE	FALSE
SRR9161509_k127_212261_82	Viromes	human_gut_SRR9161509_contigs	Human gut	CheckAMG	CAMPER	K07535	badH; 2-hydroxycyclohexanecarboxyl-CoA dehydrogenase [EC:1.1.1.-]	169.382	1.20378e-48	TRUE	0.694327	high						SRR9161509_k127_212261	FALSE	FALSE	7377	2598	76389		10		FALSE	FALSE	TRUE	TRUE	TRUE	TRUE	TRUE	FALSE	FALSE	FALSE	3	TRUE	FALSE	FALSE	FALSE	FALSE	FALSE	FALSE
SRR9161509_k127_212261_82	Viromes	human_gut_SRR9161509_contigs	Human gut	CheckAMG	CAMPER	K07535	badH; 2-hydroxycyclohexanecarboxyl-CoA dehydrogenase [EC:1.1.1.-]	169.611	1.02568e-48	TRUE	0.694327	high						SRR9161509_k127_212261	FALSE	FALSE	7377	2598	76389		10		FALSE	FALSE	TRUE	TRUE	TRUE	TRUE	TRUE	FALSE	FALSE	FALSE	3	TRUE	FALSE	FALSE	FALSE	FALSE	FALSE	FALSE
SRR9161509_k127_212261_82	Viromes	human_gut_SRR9161509_contigs	Human gut	CheckAMG	FOAM	HMMsoil20092	badH; 2-hydroxycyclohexanecarboxyl-CoA dehydrogenase [EC:1.1.1.-]	100.873	6.7506e-28	TRUE	0.694327	high						SRR9161509_k127_212261	FALSE	FALSE	7377	2598	76389		10		FALSE	FALSE	TRUE	TRUE	TRUE	TRUE	TRUE	FALSE	FALSE	FALSE	3	TRUE	FALSE	FALSE	FALSE	FALSE	FALSE	FALSE
SRR9161509_k127_212261_82	Viromes	human_gut_SRR9161509_contigs	Human gut	CheckAMG	KEGG	K00059	fabG, OAR1; 3-oxoacyl-[acyl-carrier protein] reductase [EC:1.1.1.100]	188.652	1.98934e-54	TRUE	0.68973	high	FALSE	FALSE	TRUE	FALSE	FALSE	SRR9161509_k127_212261	FALSE	FALSE	7377	2598	76389		10		FALSE	FALSE	TRUE	TRUE	TRUE	TRUE	TRUE	FALSE	FALSE	FALSE	3	TRUE	FALSE	FALSE	FALSE	FALSE	FALSE	FALSE
SRR9161509_k127_212261_82	Viromes	human_gut_SRR9161509_contigs	Human gut	CheckAMG	PHROG	phrog_3142	FabG-like 3-oxoacyl-(acyl-carrier-protein) reductase	147.391	4.25688e-42	TRUE			FALSE	FALSE	TRUE	FALSE	FALSE	SRR9161509_k127_212261	FALSE	FALSE	7377	2598	76389		10		FALSE	FALSE	TRUE	TRUE	TRUE	TRUE	TRUE	FALSE	FALSE	FALSE	3	TRUE	FALSE	FALSE	FALSE	FALSE	FALSE	FALSE
SRR9161509_k127_212261_82	Viromes	human_gut_SRR9161509_contigs	Human gut	CheckAMG	Pfam	PF13561	Enoyl-(Acyl carrier protein) reductase	161.581	2.11554e-46	TRUE			FALSE	FALSE	TRUE	FALSE	FALSE	SRR9161509_k127_212261	FALSE	FALSE	7377	2598	76389		10		FALSE	FALSE	TRUE	TRUE	TRUE	TRUE	TRUE	FALSE	FALSE	FALSE	3	TRUE	FALSE	FALSE	FALSE	FALSE	FALSE	FALSE
SRR9161509_k127_212261_82	Viromes	human_gut_SRR9161509_contigs	Human gut	DRAM-V	Pfam	PF00106	short chain dehydrogenase	112	2.254e-27	TRUE								SRR9161509_k127_212261	FALSE	FALSE	7377	2598	76389		10		FALSE	FALSE	TRUE	TRUE	TRUE	TRUE	TRUE	FALSE	FALSE	FALSE	3	TRUE	FALSE	FALSE	FALSE	FALSE	FALSE	FALSE
SRR9161509_k127_212261_82	Viromes	human_gut_SRR9161509_contigs	Human gut	DRAM-V	Pfam	PF13561	Enoyl-(Acyl carrier protein) reductase	162	2.095e-44	TRUE			FALSE	FALSE	TRUE	FALSE	FALSE	SRR9161509_k127_212261	FALSE	FALSE	7377	2598	76389		10		FALSE	FALSE	TRUE	TRUE	TRUE	TRUE	TRUE	FALSE	FALSE	FALSE	3	TRUE	FALSE	FALSE	FALSE	FALSE	FALSE	FALSE
SRR9161509_k127_212261_94	Viromes	human_gut_SRR9161509_contigs	Human gut	CheckAMG	CAMPER	K07535	2-hydroxycyclohexanecarboxyl-CoA dehydrogenase [EC:1.1.1.-]	177.75	3.46888e-51	TRUE	0.694327	high						SRR9161509_k127_212261	FALSE	FALSE	6684	1134	86121		10		FALSE	FALSE	FALSE	TRUE	TRUE	TRUE	TRUE	FALSE	FALSE	FALSE	3	TRUE	FALSE	FALSE	FALSE	FALSE	FALSE	FALSE
SRR9161509_k127_212261_94	Viromes	human_gut_SRR9161509_contigs	Human gut	CheckAMG	CAMPER	K07535	2-hydroxycyclohexanecarboxyl-CoA dehydrogenase [EC:1.1.1.-]	178.002	2.90982e-51	TRUE	0.694327	high						SRR9161509_k127_212261	FALSE	FALSE	6684	1134	86121		10		FALSE	FALSE	FALSE	TRUE	TRUE	TRUE	TRUE	FALSE	FALSE	FALSE	3	TRUE	FALSE	FALSE	FALSE	FALSE	FALSE	FALSE
SRR9161509_k127_212261_94	Viromes	human_gut_SRR9161509_contigs	Human gut	CheckAMG	CAMPER	K07535	badH; 2-hydroxycyclohexanecarboxyl-CoA dehydrogenase [EC:1.1.1.-]	177.75	3.46888e-51	TRUE	0.694327	high						SRR9161509_k127_212261	FALSE	FALSE	6684	1134	86121		10		FALSE	FALSE	FALSE	TRUE	TRUE	TRUE	TRUE	FALSE	FALSE	FALSE	3	TRUE	FALSE	FALSE	FALSE	FALSE	FALSE	FALSE
SRR9161509_k127_212261_94	Viromes	human_gut_SRR9161509_contigs	Human gut	CheckAMG	CAMPER	K07535	badH; 2-hydroxycyclohexanecarboxyl-CoA dehydrogenase [EC:1.1.1.-]	178.002	2.90982e-51	TRUE	0.694327	high						SRR9161509_k127_212261	FALSE	FALSE	6684	1134	86121		10		FALSE	FALSE	FALSE	TRUE	TRUE	TRUE	TRUE	FALSE	FALSE	FALSE	3	TRUE	FALSE	FALSE	FALSE	FALSE	FALSE	FALSE
SRR9161509_k127_212261_94	Viromes	human_gut_SRR9161509_contigs	Human gut	CheckAMG	FOAM	HMMsoil101991	actIII, oxyJ, snoaD, aknA; ketoreductase [EC:1.1.1.-]	140.673	3.54035e-40	TRUE	0.706597	high						SRR9161509_k127_212261	FALSE	FALSE	6684	1134	86121		10		FALSE	FALSE	FALSE	TRUE	TRUE	TRUE	TRUE	FALSE	FALSE	FALSE	3	TRUE	FALSE	FALSE	FALSE	FALSE	FALSE	FALSE
SRR9161509_k127_212261_94	Viromes	human_gut_SRR9161509_contigs	Human gut	CheckAMG	KEGG	K16066	ydfG; 3-hydroxy acid dehydrogenase / malonic semialdehyde reductase [EC:1.1.1.381 1.1.1.-]	408.693	2.32204e-121	TRUE	0.498984	medium	FALSE	FALSE	FALSE	FALSE	TRUE	SRR9161509_k127_212261	FALSE	FALSE	6684	1134	86121		10		FALSE	FALSE	FALSE	TRUE	TRUE	TRUE	TRUE	FALSE	FALSE	FALSE	3	TRUE	FALSE	FALSE	FALSE	FALSE	FALSE	FALSE
SRR9161509_k127_212261_94	Viromes	human_gut_SRR9161509_contigs	Human gut	CheckAMG	Pfam	PF00106	short chain dehydrogenase	180.451	2.36552e-52	TRUE								SRR9161509_k127_212261	FALSE	FALSE	6684	1134	86121		10		FALSE	FALSE	FALSE	TRUE	TRUE	TRUE	TRUE	FALSE	FALSE	FALSE	3	TRUE	FALSE	FALSE	FALSE	FALSE	FALSE	FALSE
SRR9161509_k127_212261_94	Viromes	human_gut_SRR9161509_contigs	Human gut	DRAM-V	Pfam	PF00106	short chain dehydrogenase	158	2.292e-43	TRUE								SRR9161509_k127_212261	FALSE	FALSE	6684	1134	86121		10		FALSE	FALSE	FALSE	TRUE	TRUE	TRUE	TRUE	FALSE	FALSE	FALSE	3	TRUE	FALSE	FALSE	FALSE	FALSE	FALSE	FALSE
SRR9161509_k127_212261_94	Viromes	human_gut_SRR9161509_contigs	Human gut	DRAM-V	Pfam	PF13561	Enoyl-(Acyl carrier protein) reductase	132	1.869e-34	TRUE			FALSE	FALSE	TRUE	FALSE	FALSE	SRR9161509_k127_212261	FALSE	FALSE	6684	1134	86121		10		FALSE	FALSE	FALSE	TRUE	TRUE	TRUE	TRUE	FALSE	FALSE	FALSE	3	TRUE	FALSE	FALSE	FALSE	FALSE	FALSE	FALSE
SRR9161509_k127_212383_13	Viromes	human_gut_SRR9161509_contigs	Human gut	CheckAMG	CAMPER	K00632	acetyl-CoA acyltransferase [EC:2.3.1.16]	449.301	1.14285e-133	TRUE	0.832613	very high	FALSE	FALSE	TRUE	FALSE	FALSE	SRR9161509_k127_212383	FALSE	FALSE	4167	10647					FALSE	FALSE	FALSE	TRUE	TRUE	TRUE	TRUE	FALSE	FALSE	FALSE	3	TRUE	FALSE	FALSE	FALSE	FALSE	FALSE	FALSE
SRR9161509_k127_212383_13	Viromes	human_gut_SRR9161509_contigs	Human gut	CheckAMG	CAMPER	K00632	acetyl-CoA acyltransferase [EC:2.3.1.16]	449.457	1.0249e-133	TRUE	0.832613	very high	FALSE	FALSE	TRUE	FALSE	FALSE	SRR9161509_k127_212383	FALSE	FALSE	4167	10647					FALSE	FALSE	FALSE	TRUE	TRUE	TRUE	TRUE	FALSE	FALSE	FALSE	3	TRUE	FALSE	FALSE	FALSE	FALSE	FALSE	FALSE
SRR9161509_k127_212383_13	Viromes	human_gut_SRR9161509_contigs	Human gut	CheckAMG	CAMPER	K00632	fadA, fadI; acetyl-CoA acyltransferase [EC:2.3.1.16]	449.301	1.14285e-133	TRUE	0.832613	very high	FALSE	FALSE	TRUE	FALSE	FALSE	SRR9161509_k127_212383	FALSE	FALSE	4167	10647					FALSE	FALSE	FALSE	TRUE	TRUE	TRUE	TRUE	FALSE	FALSE	FALSE	3	TRUE	FALSE	FALSE	FALSE	FALSE	FALSE	FALSE
SRR9161509_k127_212383_13	Viromes	human_gut_SRR9161509_contigs	Human gut	CheckAMG	CAMPER	K00632	fadA, fadI; acetyl-CoA acyltransferase [EC:2.3.1.16]	449.457	1.0249e-133	TRUE	0.832613	very high	FALSE	FALSE	TRUE	FALSE	FALSE	SRR9161509_k127_212383	FALSE	FALSE	4167	10647					FALSE	FALSE	FALSE	TRUE	TRUE	TRUE	TRUE	FALSE	FALSE	FALSE	3	TRUE	FALSE	FALSE	FALSE	FALSE	FALSE	FALSE
SRR9161509_k127_212383_13	Viromes	human_gut_SRR9161509_contigs	Human gut	CheckAMG	FOAM	HMMsoil27806	ACAT, atoB; acetyl-CoA C-acetyltransferase [EC:2.3.1.9]	433.174	6.70312e-129	TRUE	0.837176	very high						SRR9161509_k127_212383	FALSE	FALSE	4167	10647					FALSE	FALSE	FALSE	TRUE	TRUE	TRUE	TRUE	FALSE	FALSE	FALSE	3	TRUE	FALSE	FALSE	FALSE	FALSE	FALSE	FALSE
SRR9161509_k127_212383_13	Viromes	human_gut_SRR9161509_contigs	Human gut	CheckAMG	KEGG	K00626	ACAT, atoB; acetyl-CoA C-acetyltransferase [EC:2.3.1.9]	537.999	3.69151e-160	TRUE	0.764234	high						SRR9161509_k127_212383	FALSE	FALSE	4167	10647					FALSE	FALSE	FALSE	TRUE	TRUE	TRUE	TRUE	FALSE	FALSE	FALSE	3	TRUE	FALSE	FALSE	FALSE	FALSE	FALSE	FALSE
SRR9161509_k127_212383_13	Viromes	human_gut_SRR9161509_contigs	Human gut	CheckAMG	Pfam	PF00108	Thiolase, N-terminal domain	314.54	4.54365e-93	TRUE	0.851208	very high						SRR9161509_k127_212383	FALSE	FALSE	4167	10647					FALSE	FALSE	FALSE	TRUE	TRUE	TRUE	TRUE	FALSE	FALSE	FALSE	3	TRUE	FALSE	FALSE	FALSE	FALSE	FALSE	FALSE
SRR9161509_k127_212383_13	Viromes	human_gut_SRR9161509_contigs	Human gut	DRAM-V	KEGG	K00626	acetyl-CoA C-acetyltransferase [EC:2.3.1.9] [RN:R00238]	542	2e-161	TRUE	0.764234	high						SRR9161509_k127_212383	FALSE	FALSE	4167	10647					FALSE	FALSE	FALSE	TRUE	TRUE	TRUE	TRUE	FALSE	FALSE	FALSE	3	TRUE	FALSE	FALSE	FALSE	FALSE	FALSE	FALSE
SRR9161509_k127_212383_13	Viromes	human_gut_SRR9161509_contigs	Human gut	DRAM-V	Pfam	PF00108	Thiolase, N-terminal domain	284	1.815e-84	TRUE	0.851208	very high						SRR9161509_k127_212383	FALSE	FALSE	4167	10647					FALSE	FALSE	FALSE	TRUE	TRUE	TRUE	TRUE	FALSE	FALSE	FALSE	3	TRUE	FALSE	FALSE	FALSE	FALSE	FALSE	FALSE
SRR9161509_k127_212383_17	Viromes	human_gut_SRR9161509_contigs	Human gut	CheckAMG	KEGG	K02944	RP-LX, rplX; large subunit ribosomal protein LX	78.0814	3.29553e-21	TRUE								SRR9161509_k127_212383	FALSE	FALSE	8268	6546					FALSE	FALSE	FALSE	TRUE	TRUE	TRUE	TRUE	FALSE	FALSE	FALSE	3	TRUE	FALSE	FALSE	FALSE	FALSE	FALSE	FALSE
SRR9161509_k127_212383_17	Viromes	human_gut_SRR9161509_contigs	Human gut	DRAM-V	KEGG	K02944	large subunit ribosomal protein LX	81.9	2.3e-22	TRUE								SRR9161509_k127_212383	FALSE	FALSE	8268	6546					FALSE	FALSE	FALSE	TRUE	TRUE	TRUE	TRUE	FALSE	FALSE	FALSE	3	TRUE	FALSE	FALSE	FALSE	FALSE	FALSE	FALSE
SRR9161509_k127_212383_23	Viromes	human_gut_SRR9161509_contigs	Human gut	CheckAMG	CAMPER	K10218	4-hydroxy-4-methyl-2-oxoglutarate aldolase [EC:4.1.3.17]	188.531	1.61345e-54	TRUE	0.872079	very high						SRR9161509_k127_212383	FALSE	FALSE	13521	1293					FALSE	FALSE	TRUE	TRUE	TRUE	TRUE	TRUE	FALSE	FALSE	FALSE	3	TRUE	FALSE	FALSE	FALSE	FALSE	FALSE	FALSE
SRR9161509_k127_212383_23	Viromes	human_gut_SRR9161509_contigs	Human gut	CheckAMG	CAMPER	K10218	ligK, galC; 4-hydroxy-4-methyl-2-oxoglutarate aldolase [EC:4.1.3.17]	188.531	1.61345e-54	TRUE	0.872079	very high						SRR9161509_k127_212383	FALSE	FALSE	13521	1293					FALSE	FALSE	TRUE	TRUE	TRUE	TRUE	TRUE	FALSE	FALSE	FALSE	3	TRUE	FALSE	FALSE	FALSE	FALSE	FALSE	FALSE
SRR9161509_k127_212383_23	Viromes	human_gut_SRR9161509_contigs	Human gut	CheckAMG	FOAM	HMMsoil2326	hps-phi; 3-hexulose-6-phosphate synthase / 6-phospho-3-hexuloisomerase [EC:4.1.2.43] [EC:5.3.1.27]; hxlB; 6-phospho-3-hexuloisomerase [EC:5.3.1.27]; hxlA; 3-hexulose-6-phosphate synthase [EC:4.1.2.43]	436.503	6.27954e-130	TRUE	0.853016	very high						SRR9161509_k127_212383	FALSE	FALSE	13521	1293					FALSE	FALSE	TRUE	TRUE	TRUE	TRUE	TRUE	FALSE	FALSE	FALSE	3	TRUE	FALSE	FALSE	FALSE	FALSE	FALSE	FALSE
SRR9161509_k127_212383_23	Viromes	human_gut_SRR9161509_contigs	Human gut	CheckAMG	KEGG	K13831	hps-phi; 3-hexulose-6-phosphate synthase / 6-phospho-3-hexuloisomerase [EC:4.1.2.43 5.3.1.27]	594.47	1.01323e-177	TRUE	0.873447	very high						SRR9161509_k127_212383	FALSE	FALSE	13521	1293					FALSE	FALSE	TRUE	TRUE	TRUE	TRUE	TRUE	FALSE	FALSE	FALSE	3	TRUE	FALSE	FALSE	FALSE	FALSE	FALSE	FALSE
SRR9161509_k127_212383_23	Viromes	human_gut_SRR9161509_contigs	Human gut	CheckAMG	Pfam	PF03737	Aldolase/RraA	149.556	7.04109e-43	TRUE								SRR9161509_k127_212383	FALSE	FALSE	13521	1293					FALSE	FALSE	TRUE	TRUE	TRUE	TRUE	TRUE	FALSE	FALSE	FALSE	3	TRUE	FALSE	FALSE	FALSE	FALSE	FALSE	FALSE
SRR9161509_k127_212383_23	Viromes	human_gut_SRR9161509_contigs	Human gut	DRAM-V	KEGG	K13831	6-phospho-3-hexuloisomerase [EC:5.3.1.27] [RN:R09780]	581.5	1.1e-173	TRUE	0.873447	very high						SRR9161509_k127_212383	FALSE	FALSE	13521	1293					FALSE	FALSE	TRUE	TRUE	TRUE	TRUE	TRUE	FALSE	FALSE	FALSE	3	TRUE	FALSE	FALSE	FALSE	FALSE	FALSE	FALSE
SRR9161509_k127_212383_23	Viromes	human_gut_SRR9161509_contigs	Human gut	DRAM-V	Pfam	PF00977	Histidine biosynthesis protein	46	2.195e-05	TRUE	0.825603	very high						SRR9161509_k127_212383	FALSE	FALSE	13521	1293					FALSE	FALSE	TRUE	TRUE	TRUE	TRUE	TRUE	FALSE	FALSE	FALSE	3	TRUE	FALSE	FALSE	FALSE	FALSE	FALSE	FALSE
SRR9161509_k127_212383_25	Viromes	human_gut_SRR9161509_contigs	Human gut	CheckAMG	FOAM	HMMsoil58638	E2.3.1.8, pta; phosphate acetyltransferase [EC:2.3.1.8]	373.654	1.77105e-110	TRUE	0.899626	very high						SRR9161509_k127_212383	FALSE	FALSE	1623	5094					FALSE	FALSE	TRUE	TRUE	TRUE	TRUE	TRUE	FALSE	FALSE	FALSE	3	TRUE	FALSE	FALSE	FALSE	FALSE	FALSE	FALSE
SRR9161509_k127_212383_25	Viromes	human_gut_SRR9161509_contigs	Human gut	CheckAMG	KEGG	K00027	ME2, sfcA, maeA; malate dehydrogenase (oxaloacetate-decarboxylating) [EC:1.1.1.38]	480.313	1.26009e-142	TRUE	0.5	medium						SRR9161509_k127_212383	FALSE	FALSE	1623	5094					FALSE	FALSE	TRUE	TRUE	TRUE	TRUE	TRUE	FALSE	FALSE	FALSE	3	TRUE	FALSE	FALSE	FALSE	FALSE	FALSE	FALSE
SRR9161509_k127_212383_25	Viromes	human_gut_SRR9161509_contigs	Human gut	CheckAMG	Pfam	PF03949	Malic enzyme, NAD binding domain	85.4912	3.28362e-23	TRUE								SRR9161509_k127_212383	FALSE	FALSE	1623	5094					FALSE	FALSE	TRUE	TRUE	TRUE	TRUE	TRUE	FALSE	FALSE	FALSE	3	TRUE	FALSE	FALSE	FALSE	FALSE	FALSE	FALSE
SRR9161509_k127_212383_25	Viromes	human_gut_SRR9161509_contigs	Human gut	DRAM-V	KEGG	K00027	malate dehydrogenase (oxaloacetate-decarboxylating)	502.1	3.4e-149	TRUE	0.5	medium						SRR9161509_k127_212383	FALSE	FALSE	1623	5094					FALSE	FALSE	TRUE	TRUE	TRUE	TRUE	TRUE	FALSE	FALSE	FALSE	3	TRUE	FALSE	FALSE	FALSE	FALSE	FALSE	FALSE
SRR9161509_k127_212383_30	Viromes	human_gut_SRR9161509_contigs	Human gut	CheckAMG	FOAM	HMMsoil76676	galE, GALE; UDP-glucose 4-epimerase [EC:5.1.3.2]	122.972	1.04162e-34	TRUE	0.572925	medium	FALSE	TRUE	FALSE	FALSE	TRUE	SRR9161509_k127_212383	FALSE	FALSE	6717	4170					FALSE	FALSE	FALSE	TRUE	TRUE	TRUE	TRUE	FALSE	FALSE	FALSE	3	TRUE	FALSE	FALSE	FALSE	FALSE	FALSE	FALSE
SRR9161509_k127_212383_30	Viromes	human_gut_SRR9161509_contigs	Human gut	CheckAMG	KEGG	K01784	galE, GALE; UDP-glucose 4-epimerase [EC:5.1.3.2]	125.146	3.8765e-35	TRUE	0.405119	medium	FALSE	TRUE	FALSE	FALSE	TRUE	SRR9161509_k127_212383	FALSE	FALSE	6717	4170					FALSE	FALSE	FALSE	TRUE	TRUE	TRUE	TRUE	FALSE	FALSE	FALSE	3	TRUE	FALSE	FALSE	FALSE	FALSE	FALSE	FALSE
SRR9161509_k127_212383_30	Viromes	human_gut_SRR9161509_contigs	Human gut	CheckAMG	PHROG	phrog_540	nucleotide-sugar epimerase	165.705	1.34266e-47	TRUE			FALSE	FALSE	FALSE	FALSE	TRUE	SRR9161509_k127_212383	FALSE	FALSE	6717	4170					FALSE	FALSE	FALSE	TRUE	TRUE	TRUE	TRUE	FALSE	FALSE	FALSE	3	TRUE	FALSE	FALSE	FALSE	FALSE	FALSE	FALSE
SRR9161509_k127_212383_30	Viromes	human_gut_SRR9161509_contigs	Human gut	CheckAMG	Pfam	PF01370	NAD dependent epimerase/dehydratase family	154.642	2.54642e-44	TRUE								SRR9161509_k127_212383	FALSE	FALSE	6717	4170					FALSE	FALSE	FALSE	TRUE	TRUE	TRUE	TRUE	FALSE	FALSE	FALSE	3	TRUE	FALSE	FALSE	FALSE	FALSE	FALSE	FALSE
SRR9161509_k127_212383_30	Viromes	human_gut_SRR9161509_contigs	Human gut	DRAM-V	Pfam	PF01073	3-beta hydroxysteroid dehydrogenase/isomerase family	86	3.517e-18	TRUE	0.626029	high						SRR9161509_k127_212383	FALSE	FALSE	6717	4170					FALSE	FALSE	FALSE	TRUE	TRUE	TRUE	TRUE	FALSE	FALSE	FALSE	3	TRUE	FALSE	FALSE	FALSE	FALSE	FALSE	FALSE
SRR9161509_k127_212383_30	Viromes	human_gut_SRR9161509_contigs	Human gut	DRAM-V	Pfam	PF01370	NAD dependent epimerase/dehydratase family	132	2.327e-33	TRUE								SRR9161509_k127_212383	FALSE	FALSE	6717	4170					FALSE	FALSE	FALSE	TRUE	TRUE	TRUE	TRUE	FALSE	FALSE	FALSE	3	TRUE	FALSE	FALSE	FALSE	FALSE	FALSE	FALSE
SRR9161509_k127_212383_30	Viromes	human_gut_SRR9161509_contigs	Human gut	DRAM-V	Pfam	PF04321	RmlD substrate binding domain	80	3.005e-16	TRUE								SRR9161509_k127_212383	FALSE	FALSE	6717	4170					FALSE	FALSE	FALSE	TRUE	TRUE	TRUE	TRUE	FALSE	FALSE	FALSE	3	TRUE	FALSE	FALSE	FALSE	FALSE	FALSE	FALSE
SRR9161509_k127_212383_32	Viromes	human_gut_SRR9161509_contigs	Human gut	CheckAMG	KEGG	K15916	pgi-pmi; glucose/mannose-6-phosphate isomerase [EC:5.3.1.9 5.3.1.8]	245.327	7.75732e-72	TRUE	0.746193	high	FALSE	TRUE	FALSE	FALSE	FALSE	SRR9161509_k127_212383	FALSE	FALSE	1977	2193					FALSE	FALSE	FALSE	TRUE	TRUE	TRUE	TRUE	FALSE	FALSE	FALSE	3	TRUE	FALSE	FALSE	FALSE	FALSE	FALSE	FALSE
SRR9161509_k127_212383_32	Viromes	human_gut_SRR9161509_contigs	Human gut	CheckAMG	Pfam	PF10432	Bacterial phospho-glucose isomerase C-terminal SIS domain	120.655	4.72562e-34	TRUE	1	very high	FALSE	FALSE	FALSE	FALSE	TRUE	SRR9161509_k127_212383	FALSE	FALSE	1977	2193					FALSE	FALSE	FALSE	TRUE	TRUE	TRUE	TRUE	FALSE	FALSE	FALSE	3	TRUE	FALSE	FALSE	FALSE	FALSE	FALSE	FALSE
SRR9161509_k127_212383_32	Viromes	human_gut_SRR9161509_contigs	Human gut	DRAM-V	KEGG	K15916	glucose-6-phosphate isomerase [EC:5.3.1.9] [RN:R02740]	236.4	5e-69	TRUE	0.746193	high	FALSE	TRUE	FALSE	FALSE	FALSE	SRR9161509_k127_212383	FALSE	FALSE	1977	2193					FALSE	FALSE	FALSE	TRUE	TRUE	TRUE	TRUE	FALSE	FALSE	FALSE	3	TRUE	FALSE	FALSE	FALSE	FALSE	FALSE	FALSE
SRR9161509_k127_212383_33	Viromes	human_gut_SRR9161509_contigs	Human gut	CheckAMG	FOAM	HMMsoil40460	pgm; phosphoglucomutase [EC:5.4.2.2]; manB; phosphomannomutase [EC:5.4.2.8]	478.515	1.43806e-142	TRUE	0.666667	high	FALSE	TRUE	FALSE	FALSE	TRUE	SRR9161509_k127_212383	FALSE	FALSE	2820	1350					FALSE	FALSE	FALSE	TRUE	TRUE	TRUE	TRUE	FALSE	FALSE	FALSE	3	TRUE	FALSE	FALSE	FALSE	FALSE	FALSE	FALSE
SRR9161509_k127_212383_33	Viromes	human_gut_SRR9161509_contigs	Human gut	CheckAMG	KEGG	K03431	glmM; phosphoglucosamine mutase [EC:5.4.2.10]	394.152	9.41291e-117	TRUE			FALSE	TRUE	FALSE	FALSE	FALSE	SRR9161509_k127_212383	FALSE	FALSE	2820	1350					FALSE	FALSE	FALSE	TRUE	TRUE	TRUE	TRUE	FALSE	FALSE	FALSE	3	TRUE	FALSE	FALSE	FALSE	FALSE	FALSE	FALSE
SRR9161509_k127_212383_33	Viromes	human_gut_SRR9161509_contigs	Human gut	CheckAMG	PHROG	phrog_20109		203.203	5.07331e-59	TRUE								SRR9161509_k127_212383	FALSE	FALSE	2820	1350					FALSE	FALSE	FALSE	TRUE	TRUE	TRUE	TRUE	FALSE	FALSE	FALSE	3	TRUE	FALSE	FALSE	FALSE	FALSE	FALSE	FALSE
SRR9161509_k127_212383_33	Viromes	human_gut_SRR9161509_contigs	Human gut	DRAM-V	Pfam	PF00408	Phosphoglucomutase/phosphomannomutase, C-terminal domain	65	3.333e-11	TRUE	0.873447	very high						SRR9161509_k127_212383	FALSE	FALSE	2820	1350					FALSE	FALSE	FALSE	TRUE	TRUE	TRUE	TRUE	FALSE	FALSE	FALSE	3	TRUE	FALSE	FALSE	FALSE	FALSE	FALSE	FALSE
SRR9161509_k127_212383_35	Viromes	human_gut_SRR9161509_contigs	Human gut	CheckAMG	FOAM	HMMsoil19568	DPM1; dolichol-phosphate mannosyltransferase [EC:2.4.1.83]	101.916	3.38552e-28	TRUE			TRUE	TRUE	FALSE	FALSE	FALSE	SRR9161509_k127_212383	FALSE	FALSE	1122	2100					FALSE	FALSE	FALSE	TRUE	TRUE	TRUE	TRUE	FALSE	FALSE	FALSE	3	TRUE	FALSE	FALSE	FALSE	FALSE	FALSE	FALSE
SRR9161509_k127_212383_35	Viromes	human_gut_SRR9161509_contigs	Human gut	CheckAMG	KEGG	K00721	DPM1; dolichol-phosphate mannosyltransferase [EC:2.4.1.83]	151.967	2.32954e-43	TRUE			TRUE	TRUE	FALSE	FALSE	FALSE	SRR9161509_k127_212383	FALSE	FALSE	1122	2100					FALSE	FALSE	FALSE	TRUE	TRUE	TRUE	TRUE	FALSE	FALSE	FALSE	3	TRUE	FALSE	FALSE	FALSE	FALSE	FALSE	FALSE
SRR9161509_k127_212383_35	Viromes	human_gut_SRR9161509_contigs	Human gut	CheckAMG	PHROG	phrog_841	GtrB-like O-antigen conversion	73.6814	1.55572e-19	TRUE								SRR9161509_k127_212383	FALSE	FALSE	1122	2100					FALSE	FALSE	FALSE	TRUE	TRUE	TRUE	TRUE	FALSE	FALSE	FALSE	3	TRUE	FALSE	FALSE	FALSE	FALSE	FALSE	FALSE
SRR9161509_k127_212383_35	Viromes	human_gut_SRR9161509_contigs	Human gut	CheckAMG	Pfam	PF00535	Glycosyl transferase family 2	100.568	8.31494e-28	TRUE			TRUE	FALSE	FALSE	FALSE	FALSE	SRR9161509_k127_212383	FALSE	FALSE	1122	2100					FALSE	FALSE	FALSE	TRUE	TRUE	TRUE	TRUE	FALSE	FALSE	FALSE	3	TRUE	FALSE	FALSE	FALSE	FALSE	FALSE	FALSE
SRR9161509_k127_212383_35	Viromes	human_gut_SRR9161509_contigs	Human gut	DRAM-V	dbCAN	GT2	GT2 cellulose synthase (EC 2.4.1.12); chitin synthase (EC 2.4.1.16); dolichyl-phosphate beta-D-mannosyltransferase (EC 2.4.1.83); dolichyl-phosphate beta-glucosyltransferase (EC 2.4.1.117); N-acetylglucosaminyltransferase (EC 2.4.1.-); N-acetylgalactosaminyltransferase (EC 2.4.1.-); hyaluronan synthase (EC 2.4.1.212); chitin oligosaccharide synthase (EC 2.4.1.-); beta-1,3-glucan synthase (EC 2.4.1.34); beta-1,4-mannan synthase (EC 2.4.1.-); beta-mannosylphosphodecaprenol-mannooligosaccharide alpha-1,6-mannosyltransferase (EC 2.4.1.199); UDP-Galf: rhamnopyranosyl-N-acetylglucosaminyl-PP-decaprenol beta-1,4/1,5-galactofuranosyltransferase (EC 2.4.1.287); UDP-Galf: galactofuranosyl-galactofuranosyl-rhamnosyl-N-acetylglucosaminyl-PP-decaprenol beta-1,5/1,6-galactofuranosyltransferase (EC 2.4.1.288); dTDP-L-Rha: N-acetylglucosaminyl-PP-decaprenol alpha-1,3-L-rhamnosyltransferase (EC 2.4.1.289)			TRUE	0.0833333	very low	TRUE	TRUE	FALSE	FALSE	TRUE	SRR9161509_k127_212383	FALSE	FALSE	1122	2100					FALSE	FALSE	FALSE	TRUE	TRUE	TRUE	TRUE	FALSE	FALSE	FALSE	3	TRUE	FALSE	FALSE	FALSE	FALSE	FALSE	FALSE
SRR9161509_k127_212383_44	Viromes	human_gut_SRR9161509_contigs	Human gut	CheckAMG	FOAM	HMMsoil48894	lpcC; mannosyltransferase [EC:2.4.1.-]	112.973	9.73002e-32	TRUE			TRUE	TRUE	FALSE	FALSE	FALSE	SRR9161509_k127_212383	FALSE	TRUE	1656						FALSE	FALSE	FALSE	TRUE	TRUE	TRUE	TRUE	FALSE	FALSE	FALSE	3	TRUE	FALSE	FALSE	FALSE	FALSE	FALSE	FALSE
SRR9161509_k127_212383_44	Viromes	human_gut_SRR9161509_contigs	Human gut	CheckAMG	KEGG	K19002	mgs, bgsB; 1,2-diacylglycerol 3-alpha-glucosyltransferase [EC:2.4.1.337]	341.833	8.49562e-101	TRUE	0.328799	low	TRUE	TRUE	FALSE	FALSE	FALSE	SRR9161509_k127_212383	FALSE	TRUE	1656						FALSE	FALSE	FALSE	TRUE	TRUE	TRUE	TRUE	FALSE	FALSE	FALSE	3	TRUE	FALSE	FALSE	FALSE	FALSE	FALSE	FALSE
SRR9161509_k127_212383_44	Viromes	human_gut_SRR9161509_contigs	Human gut	CheckAMG	PHROG	phrog_2170	glycosyltransferase	68.938	3.46517e-18	TRUE			TRUE	TRUE	FALSE	FALSE	FALSE	SRR9161509_k127_212383	FALSE	TRUE	1656						FALSE	FALSE	FALSE	TRUE	TRUE	TRUE	TRUE	FALSE	FALSE	FALSE	3	TRUE	FALSE	FALSE	FALSE	FALSE	FALSE	FALSE
SRR9161509_k127_212383_44	Viromes	human_gut_SRR9161509_contigs	Human gut	CheckAMG	Pfam	PF13439	Glycosyltransferase Family 4	94.266	7.70543e-26	TRUE			TRUE	FALSE	FALSE	FALSE	FALSE	SRR9161509_k127_212383	FALSE	TRUE	1656						FALSE	FALSE	FALSE	TRUE	TRUE	TRUE	TRUE	FALSE	FALSE	FALSE	3	TRUE	FALSE	FALSE	FALSE	FALSE	FALSE	FALSE
SRR9161509_k127_212383_44	Viromes	human_gut_SRR9161509_contigs	Human gut	DRAM-V	Pfam	PF00534	Glycosyl transferases group 1	117	4.833e-28	TRUE			TRUE	FALSE	FALSE	FALSE	FALSE	SRR9161509_k127_212383	FALSE	TRUE	1656						FALSE	FALSE	FALSE	TRUE	TRUE	TRUE	TRUE	FALSE	FALSE	FALSE	3	TRUE	FALSE	FALSE	FALSE	FALSE	FALSE	FALSE
SRR9161509_k127_212404_10	Viromes	human_gut_SRR9161509_contigs	Human gut	CheckAMG	FOAM	HMMsoil26959	PGAM, gpmA; 2,3-bisphosphoglycerate-dependent phosphoglycerate mutase [EC:5.4.2.11]	371.149	1.9236e-110	TRUE	0.725655	high						SRR9161509_k127_212404	FALSE	FALSE	3051	11379		11379		10	FALSE	FALSE	TRUE	TRUE	TRUE	TRUE	TRUE	FALSE	FALSE	FALSE	3	TRUE	FALSE	FALSE	FALSE	FALSE	FALSE	FALSE
SRR9161509_k127_212404_10	Viromes	human_gut_SRR9161509_contigs	Human gut	CheckAMG	KEGG	K15633	gpmI; 2,3-bisphosphoglycerate-independent phosphoglycerate mutase [EC:5.4.2.12]	728.625	5.94961e-218	TRUE	0.908316	very high						SRR9161509_k127_212404	FALSE	FALSE	3051	11379		11379		10	FALSE	FALSE	TRUE	TRUE	TRUE	TRUE	TRUE	FALSE	FALSE	FALSE	3	TRUE	FALSE	FALSE	FALSE	FALSE	FALSE	FALSE
SRR9161509_k127_212404_10	Viromes	human_gut_SRR9161509_contigs	Human gut	CheckAMG	Pfam	PF01676	Metalloenzyme superfamily	290.511	9.82365e-86	TRUE	0.5	medium						SRR9161509_k127_212404	FALSE	FALSE	3051	11379		11379		10	FALSE	FALSE	TRUE	TRUE	TRUE	TRUE	TRUE	FALSE	FALSE	FALSE	3	TRUE	FALSE	FALSE	FALSE	FALSE	FALSE	FALSE
SRR9161509_k127_212404_10	Viromes	human_gut_SRR9161509_contigs	Human gut	DRAM-V	KEGG	K15633	phosphoglycerate mutase [EC:5.4.2.11 5.4.2.12] [RN:R01518]	729.1	4.2e-218	TRUE	0.908316	very high						SRR9161509_k127_212404	FALSE	FALSE	3051	11379		11379		10	FALSE	FALSE	TRUE	TRUE	TRUE	TRUE	TRUE	FALSE	FALSE	FALSE	3	TRUE	FALSE	FALSE	FALSE	FALSE	FALSE	FALSE
SRR9161509_k127_212404_15	Viromes	human_gut_SRR9161509_contigs	Human gut	CheckAMG	FOAM	HMMsoil36285	oadA; oxaloacetate decarboxylase (Na+ extruding) subunit alpha [EC:7.2.4.2]	579.08	3.67664e-173	TRUE	0.851208	very high						SRR9161509_k127_212404	FALSE	FALSE	8088	6342		6342		10	FALSE	FALSE	TRUE	TRUE	TRUE	TRUE	TRUE	FALSE	FALSE	FALSE	3	TRUE	FALSE	FALSE	FALSE	FALSE	FALSE	FALSE
SRR9161509_k127_212404_15	Viromes	human_gut_SRR9161509_contigs	Human gut	CheckAMG	KEGG	K01571	oadA; oxaloacetate decarboxylase (Na+ extruding) subunit alpha [EC:7.2.4.2]	734.263	7.96367e-220	TRUE								SRR9161509_k127_212404	FALSE	FALSE	8088	6342		6342		10	FALSE	FALSE	TRUE	TRUE	TRUE	TRUE	TRUE	FALSE	FALSE	FALSE	3	TRUE	FALSE	FALSE	FALSE	FALSE	FALSE	FALSE
SRR9161509_k127_212404_15	Viromes	human_gut_SRR9161509_contigs	Human gut	CheckAMG	Pfam	PF00682	HMGL-like	73.9635	1.16464e-19	TRUE								SRR9161509_k127_212404	FALSE	FALSE	8088	6342		6342		10	FALSE	FALSE	TRUE	TRUE	TRUE	TRUE	TRUE	FALSE	FALSE	FALSE	3	TRUE	FALSE	FALSE	FALSE	FALSE	FALSE	FALSE
SRR9161509_k127_212404_15	Viromes	human_gut_SRR9161509_contigs	Human gut	DRAM-V	Pfam	PF00682	HMGL-like	184	1.761e-49	TRUE								SRR9161509_k127_212404	FALSE	FALSE	8088	6342		6342		10	FALSE	FALSE	TRUE	TRUE	TRUE	TRUE	TRUE	FALSE	FALSE	FALSE	3	TRUE	FALSE	FALSE	FALSE	FALSE	FALSE	FALSE
SRR9161509_k127_212404_19	Viromes	human_gut_SRR9161509_contigs	Human gut	CheckAMG	KEGG	K03523	bioY; biotin transport system substrate-specific component	141.986	2.11282e-40	TRUE	0.908316	very high						SRR9161509_k127_212404	FALSE	FALSE	11700	2730		2730		10	FALSE	FALSE	FALSE	TRUE	TRUE	TRUE	TRUE	FALSE	FALSE	FALSE	3	TRUE	FALSE	FALSE	FALSE	FALSE	FALSE	FALSE
SRR9161509_k127_212404_19	Viromes	human_gut_SRR9161509_contigs	Human gut	CheckAMG	Pfam	PF02632	BioY family	135.489	1.41587e-38	TRUE	0.5	medium						SRR9161509_k127_212404	FALSE	FALSE	11700	2730		2730		10	FALSE	FALSE	FALSE	TRUE	TRUE	TRUE	TRUE	FALSE	FALSE	FALSE	3	TRUE	FALSE	FALSE	FALSE	FALSE	FALSE	FALSE
SRR9161509_k127_212404_19	Viromes	human_gut_SRR9161509_contigs	Human gut	DRAM-V	KEGG	K03523	bioY; biotin transport system substrate-specific component	137.7	4.6e-39	TRUE	0.908316	very high						SRR9161509_k127_212404	FALSE	FALSE	11700	2730		2730		10	FALSE	FALSE	FALSE	TRUE	TRUE	TRUE	TRUE	FALSE	FALSE	FALSE	3	TRUE	FALSE	FALSE	FALSE	FALSE	FALSE	FALSE
SRR9161509_k127_212454_12	Viromes	human_gut_SRR9161509_contigs	Human gut	CheckAMG	KEGG	K04069	pflA, pflC, pflE; pyruvate formate lyase activating enzyme [EC:1.97.1.4]	240.786	2.33938e-70	TRUE	0.629488	high						SRR9161509_k127_212454	FALSE	FALSE	6024	8922					FALSE	FALSE	TRUE	TRUE	TRUE	TRUE	TRUE	FALSE	FALSE	FALSE	3	TRUE	FALSE	FALSE	FALSE	FALSE	FALSE	FALSE
SRR9161509_k127_212454_12	Viromes	human_gut_SRR9161509_contigs	Human gut	CheckAMG	PHROG	phrog_2076	QueE-like radical SAM domain	104.354	5.98717e-29	TRUE			FALSE	FALSE	FALSE	TRUE	FALSE	SRR9161509_k127_212454	FALSE	FALSE	6024	8922					FALSE	FALSE	TRUE	TRUE	TRUE	TRUE	TRUE	FALSE	FALSE	FALSE	3	TRUE	FALSE	FALSE	FALSE	FALSE	FALSE	FALSE
SRR9161509_k127_212454_12	Viromes	human_gut_SRR9161509_contigs	Human gut	CheckAMG	Pfam	PF04055	Radical SAM superfamily	86.6428	1.84903e-23	TRUE	0.41743	medium	FALSE	FALSE	FALSE	TRUE	FALSE	SRR9161509_k127_212454	FALSE	FALSE	6024	8922					FALSE	FALSE	TRUE	TRUE	TRUE	TRUE	TRUE	FALSE	FALSE	FALSE	3	TRUE	FALSE	FALSE	FALSE	FALSE	FALSE	FALSE
SRR9161509_k127_212454_12	Viromes	human_gut_SRR9161509_contigs	Human gut	DRAM-V	KEGG	K04069	pyruvate formate lyase activating enzyme	240	3.9e-70	TRUE	0.629488	high						SRR9161509_k127_212454	FALSE	FALSE	6024	8922					FALSE	FALSE	TRUE	TRUE	TRUE	TRUE	TRUE	FALSE	FALSE	FALSE	3	TRUE	FALSE	FALSE	FALSE	FALSE	FALSE	FALSE
SRR9161509_k127_212454_16	Viromes	human_gut_SRR9161509_contigs	Human gut	CheckAMG	FOAM	HMMsoil56331	pycA; pyruvate carboxylase subunit A [EC:6.4.1.1]	606.924	1.56223e-181	TRUE	0.846508	very high						SRR9161509_k127_212454	FALSE	FALSE	5463	3459					FALSE	FALSE	FALSE	TRUE	TRUE	TRUE	TRUE	FALSE	FALSE	FALSE	3	TRUE	FALSE	FALSE	FALSE	FALSE	FALSE	FALSE
SRR9161509_k127_212454_16	Viromes	human_gut_SRR9161509_contigs	Human gut	CheckAMG	KEGG	K01961	accC; acetyl-CoA carboxylase, biotin carboxylase subunit [EC:6.4.1.2 6.3.4.14]	784.448	9.14794e-235	TRUE	0.854649	very high						SRR9161509_k127_212454	FALSE	FALSE	5463	3459					FALSE	FALSE	FALSE	TRUE	TRUE	TRUE	TRUE	FALSE	FALSE	FALSE	3	TRUE	FALSE	FALSE	FALSE	FALSE	FALSE	FALSE
SRR9161509_k127_212454_16	Viromes	human_gut_SRR9161509_contigs	Human gut	CheckAMG	Pfam	PF02786	Carbamoyl-phosphate synthase L chain, ATP binding domain	264.992	3.81507e-78	TRUE			FALSE	FALSE	FALSE	FALSE	TRUE	SRR9161509_k127_212454	FALSE	FALSE	5463	3459					FALSE	FALSE	FALSE	TRUE	TRUE	TRUE	TRUE	FALSE	FALSE	FALSE	3	TRUE	FALSE	FALSE	FALSE	FALSE	FALSE	FALSE
SRR9161509_k127_212454_16	Viromes	human_gut_SRR9161509_contigs	Human gut	DRAM-V	Pfam	PF00289	Carbamoyl-phosphate synthase L chain, N-terminal domain	189	2.502e-51	TRUE								SRR9161509_k127_212454	FALSE	FALSE	5463	3459					FALSE	FALSE	FALSE	TRUE	TRUE	TRUE	TRUE	FALSE	FALSE	FALSE	3	TRUE	FALSE	FALSE	FALSE	FALSE	FALSE	FALSE
SRR9161509_k127_212454_17	Viromes	human_gut_SRR9161509_contigs	Human gut	CheckAMG	FOAM	HMMsoil77301	fabZ; 3-hydroxyacyl-[acyl-carrier-protein] dehydratase [EC:4.2.1.59]	176.782	1.49785e-51	TRUE	0.905208	very high	FALSE	FALSE	TRUE	FALSE	FALSE	SRR9161509_k127_212454	FALSE	FALSE	6813	2109					FALSE	FALSE	FALSE	TRUE	TRUE	TRUE	TRUE	FALSE	FALSE	FALSE	3	TRUE	FALSE	FALSE	FALSE	FALSE	FALSE	FALSE
SRR9161509_k127_212454_17	Viromes	human_gut_SRR9161509_contigs	Human gut	CheckAMG	KEGG	K02372	fabZ; 3-hydroxyacyl-[acyl-carrier-protein] dehydratase [EC:4.2.1.59]	194.426	3.33001e-56	TRUE	0.905208	very high	FALSE	FALSE	TRUE	FALSE	FALSE	SRR9161509_k127_212454	FALSE	FALSE	6813	2109					FALSE	FALSE	FALSE	TRUE	TRUE	TRUE	TRUE	FALSE	FALSE	FALSE	3	TRUE	FALSE	FALSE	FALSE	FALSE	FALSE	FALSE
SRR9161509_k127_212454_17	Viromes	human_gut_SRR9161509_contigs	Human gut	CheckAMG	Pfam	PF07977	FabA-like domain	109.327	1.00696e-30	TRUE								SRR9161509_k127_212454	FALSE	FALSE	6813	2109					FALSE	FALSE	FALSE	TRUE	TRUE	TRUE	TRUE	FALSE	FALSE	FALSE	3	TRUE	FALSE	FALSE	FALSE	FALSE	FALSE	FALSE
SRR9161509_k127_212454_17	Viromes	human_gut_SRR9161509_contigs	Human gut	DRAM-V	Pfam	PF07977	FabA-like domain	149	3.439e-42	TRUE								SRR9161509_k127_212454	FALSE	FALSE	6813	2109					FALSE	FALSE	FALSE	TRUE	TRUE	TRUE	TRUE	FALSE	FALSE	FALSE	3	TRUE	FALSE	FALSE	FALSE	FALSE	FALSE	FALSE
SRR9161509_k127_212454_19	Viromes	human_gut_SRR9161509_contigs	Human gut	CheckAMG	KEGG	K09458	fabF, OXSM, CEM1; 3-oxoacyl-[acyl-carrier-protein] synthase II [EC:2.3.1.179]	571.287	2.4975e-170	TRUE	0.773108	high	FALSE	FALSE	TRUE	FALSE	FALSE	SRR9161509_k127_212454	FALSE	FALSE	7686	1236					FALSE	FALSE	FALSE	TRUE	TRUE	TRUE	TRUE	FALSE	FALSE	FALSE	3	TRUE	FALSE	FALSE	FALSE	FALSE	FALSE	FALSE
SRR9161509_k127_212454_19	Viromes	human_gut_SRR9161509_contigs	Human gut	CheckAMG	Pfam	PF00109	Beta-ketoacyl synthase, N-terminal domain	192.136	1.11833e-55	TRUE								SRR9161509_k127_212454	FALSE	FALSE	7686	1236					FALSE	FALSE	FALSE	TRUE	TRUE	TRUE	TRUE	FALSE	FALSE	FALSE	3	TRUE	FALSE	FALSE	FALSE	FALSE	FALSE	FALSE
SRR9161509_k127_212454_19	Viromes	human_gut_SRR9161509_contigs	Human gut	DRAM-V	Pfam	PF00109	Beta-ketoacyl synthase, N-terminal domain	215	1.385e-60	TRUE								SRR9161509_k127_212454	FALSE	FALSE	7686	1236					FALSE	FALSE	FALSE	TRUE	TRUE	TRUE	TRUE	FALSE	FALSE	FALSE	3	TRUE	FALSE	FALSE	FALSE	FALSE	FALSE	FALSE
SRR9161509_k127_212454_19	Viromes	human_gut_SRR9161509_contigs	Human gut	DRAM-V	Pfam	PF02801	Beta-ketoacyl synthase, C-terminal domain	122	1.973e-29	TRUE								SRR9161509_k127_212454	FALSE	FALSE	7686	1236					FALSE	FALSE	FALSE	TRUE	TRUE	TRUE	TRUE	FALSE	FALSE	FALSE	3	TRUE	FALSE	FALSE	FALSE	FALSE	FALSE	FALSE
SRR9161509_k127_212454_20	Viromes	human_gut_SRR9161509_contigs	Human gut	CheckAMG	CAMPER	K07535	2-hydroxycyclohexanecarboxyl-CoA dehydrogenase [EC:1.1.1.-]	302.086	6.21036e-89	TRUE	0.694327	high						SRR9161509_k127_212454	FALSE	FALSE	8922	2589					FALSE	FALSE	FALSE	TRUE	TRUE	TRUE	TRUE	FALSE	FALSE	FALSE	3	TRUE	FALSE	FALSE	FALSE	FALSE	FALSE	FALSE
SRR9161509_k127_212454_20	Viromes	human_gut_SRR9161509_contigs	Human gut	CheckAMG	CAMPER	K07535	2-hydroxycyclohexanecarboxyl-CoA dehydrogenase [EC:1.1.1.-]	302.233	5.60447e-89	TRUE	0.694327	high						SRR9161509_k127_212454	FALSE	FALSE	8922	2589					FALSE	FALSE	FALSE	TRUE	TRUE	TRUE	TRUE	FALSE	FALSE	FALSE	3	TRUE	FALSE	FALSE	FALSE	FALSE	FALSE	FALSE
SRR9161509_k127_212454_20	Viromes	human_gut_SRR9161509_contigs	Human gut	CheckAMG	CAMPER	K07535	badH; 2-hydroxycyclohexanecarboxyl-CoA dehydrogenase [EC:1.1.1.-]	302.086	6.21036e-89	TRUE	0.694327	high						SRR9161509_k127_212454	FALSE	FALSE	8922	2589					FALSE	FALSE	FALSE	TRUE	TRUE	TRUE	TRUE	FALSE	FALSE	FALSE	3	TRUE	FALSE	FALSE	FALSE	FALSE	FALSE	FALSE
SRR9161509_k127_212454_20	Viromes	human_gut_SRR9161509_contigs	Human gut	CheckAMG	CAMPER	K07535	badH; 2-hydroxycyclohexanecarboxyl-CoA dehydrogenase [EC:1.1.1.-]	302.233	5.60447e-89	TRUE	0.694327	high						SRR9161509_k127_212454	FALSE	FALSE	8922	2589					FALSE	FALSE	FALSE	TRUE	TRUE	TRUE	TRUE	FALSE	FALSE	FALSE	3	TRUE	FALSE	FALSE	FALSE	FALSE	FALSE	FALSE
SRR9161509_k127_212454_20	Viromes	human_gut_SRR9161509_contigs	Human gut	CheckAMG	FOAM	HMMsoil46424	phbB; acetoacetyl-CoA reductase [EC:1.1.1.36]	166.571	3.73759e-48	TRUE	0.69857	high						SRR9161509_k127_212454	FALSE	FALSE	8922	2589					FALSE	FALSE	FALSE	TRUE	TRUE	TRUE	TRUE	FALSE	FALSE	FALSE	3	TRUE	FALSE	FALSE	FALSE	FALSE	FALSE	FALSE
SRR9161509_k127_212454_20	Viromes	human_gut_SRR9161509_contigs	Human gut	CheckAMG	KEGG	K00059	fabG, OAR1; 3-oxoacyl-[acyl-carrier protein] reductase [EC:1.1.1.100]	373.364	1.84379e-110	TRUE	0.68973	high	FALSE	FALSE	TRUE	FALSE	FALSE	SRR9161509_k127_212454	FALSE	FALSE	8922	2589					FALSE	FALSE	FALSE	TRUE	TRUE	TRUE	TRUE	FALSE	FALSE	FALSE	3	TRUE	FALSE	FALSE	FALSE	FALSE	FALSE	FALSE
SRR9161509_k127_212454_20	Viromes	human_gut_SRR9161509_contigs	Human gut	CheckAMG	Pfam	PF13561	Enoyl-(Acyl carrier protein) reductase	245.904	3.65644e-72	TRUE			FALSE	FALSE	TRUE	FALSE	FALSE	SRR9161509_k127_212454	FALSE	FALSE	8922	2589					FALSE	FALSE	FALSE	TRUE	TRUE	TRUE	TRUE	FALSE	FALSE	FALSE	3	TRUE	FALSE	FALSE	FALSE	FALSE	FALSE	FALSE
SRR9161509_k127_212454_20	Viromes	human_gut_SRR9161509_contigs	Human gut	DRAM-V	Pfam	PF00106	short chain dehydrogenase	178	2.505e-50	TRUE								SRR9161509_k127_212454	FALSE	FALSE	8922	2589					FALSE	FALSE	FALSE	TRUE	TRUE	TRUE	TRUE	FALSE	FALSE	FALSE	3	TRUE	FALSE	FALSE	FALSE	FALSE	FALSE	FALSE
SRR9161509_k127_212454_20	Viromes	human_gut_SRR9161509_contigs	Human gut	DRAM-V	Pfam	PF01370	NAD dependent epimerase/dehydratase family	46	7.883e-06	TRUE								SRR9161509_k127_212454	FALSE	FALSE	8922	2589					FALSE	FALSE	FALSE	TRUE	TRUE	TRUE	TRUE	FALSE	FALSE	FALSE	3	TRUE	FALSE	FALSE	FALSE	FALSE	FALSE	FALSE
SRR9161509_k127_212454_20	Viromes	human_gut_SRR9161509_contigs	Human gut	DRAM-V	Pfam	PF13561	Enoyl-(Acyl carrier protein) reductase	230	2.8e-68	TRUE			FALSE	FALSE	TRUE	FALSE	FALSE	SRR9161509_k127_212454	FALSE	FALSE	8922	2589					FALSE	FALSE	FALSE	TRUE	TRUE	TRUE	TRUE	FALSE	FALSE	FALSE	3	TRUE	FALSE	FALSE	FALSE	FALSE	FALSE	FALSE
SRR9161509_k127_212454_23	Viromes	human_gut_SRR9161509_contigs	Human gut	CheckAMG	FOAM	HMMsoil119881	NDUFAB1; NADH dehydrogenase (ubiquinone) 1 alpha/beta subcomplex 1, acyl-carrier protein	65.7709	2.22529e-17	TRUE			FALSE	FALSE	TRUE	FALSE	FALSE	SRR9161509_k127_212454	FALSE	FALSE	2589	8601					FALSE	FALSE	FALSE	TRUE	TRUE	TRUE	TRUE	FALSE	FALSE	FALSE	3	TRUE	FALSE	FALSE	FALSE	FALSE	FALSE	FALSE
SRR9161509_k127_212454_23	Viromes	human_gut_SRR9161509_contigs	Human gut	CheckAMG	PHROG	phrog_5934	acyl carrier protein	72.0572	2.89468e-19	TRUE			FALSE	FALSE	TRUE	FALSE	FALSE	SRR9161509_k127_212454	FALSE	FALSE	2589	8601					FALSE	FALSE	FALSE	TRUE	TRUE	TRUE	TRUE	FALSE	FALSE	FALSE	3	TRUE	FALSE	FALSE	FALSE	FALSE	FALSE	FALSE
SRR9161509_k127_212454_23	Viromes	human_gut_SRR9161509_contigs	Human gut	DRAM-V	Pfam	PF00550	Phosphopantetheine attachment site	55	1.035e-10	TRUE								SRR9161509_k127_212454	FALSE	FALSE	2589	8601					FALSE	FALSE	FALSE	TRUE	TRUE	TRUE	TRUE	FALSE	FALSE	FALSE	3	TRUE	FALSE	FALSE	FALSE	FALSE	FALSE	FALSE
SRR9161509_k127_212454_24	Viromes	human_gut_SRR9161509_contigs	Human gut	CheckAMG	KEGG	K00648	fabH; 3-oxoacyl-[acyl-carrier-protein] synthase III [EC:2.3.1.180]	426.722	1.09029e-126	TRUE	0.812082	very high	FALSE	FALSE	TRUE	FALSE	FALSE	SRR9161509_k127_212454	FALSE	FALSE	231	8370					FALSE	FALSE	TRUE	TRUE	TRUE	TRUE	TRUE	FALSE	FALSE	FALSE	3	TRUE	FALSE	FALSE	FALSE	FALSE	FALSE	FALSE
SRR9161509_k127_212454_24	Viromes	human_gut_SRR9161509_contigs	Human gut	DRAM-V	Pfam	PF00108	Thiolase, N-terminal domain	45	2.639e-05	TRUE	0.851208	very high						SRR9161509_k127_212454	FALSE	FALSE	231	8370					FALSE	FALSE	TRUE	TRUE	TRUE	TRUE	TRUE	FALSE	FALSE	FALSE	3	TRUE	FALSE	FALSE	FALSE	FALSE	FALSE	FALSE
SRR9161509_k127_212454_24	Viromes	human_gut_SRR9161509_contigs	Human gut	DRAM-V	Pfam	PF08541	3-Oxoacyl-[acyl-carrier-protein (ACP)] synthase III C terminal	108	1.249e-25	TRUE			FALSE	FALSE	TRUE	FALSE	FALSE	SRR9161509_k127_212454	FALSE	FALSE	231	8370					FALSE	FALSE	TRUE	TRUE	TRUE	TRUE	TRUE	FALSE	FALSE	FALSE	3	TRUE	FALSE	FALSE	FALSE	FALSE	FALSE	FALSE
SRR9161509_k127_212454_24	Viromes	human_gut_SRR9161509_contigs	Human gut	DRAM-V	Pfam	PF08545	3-Oxoacyl-[acyl-carrier-protein (ACP)] synthase III	93	1.16e-20	TRUE	0.837176	very high	FALSE	FALSE	TRUE	FALSE	FALSE	SRR9161509_k127_212454	FALSE	FALSE	231	8370					FALSE	FALSE	TRUE	TRUE	TRUE	TRUE	TRUE	FALSE	FALSE	FALSE	3	TRUE	FALSE	FALSE	FALSE	FALSE	FALSE	FALSE
SRR9161509_k127_212454_31	Viromes	human_gut_SRR9161509_contigs	Human gut	CheckAMG	Pfam	PF01863	YgjP-like, metallopeptidase domain	158.644	1.83378e-45	TRUE			TRUE	FALSE	FALSE	FALSE	FALSE	SRR9161509_k127_212454	FALSE	FALSE	6627	1974					FALSE	FALSE	FALSE	TRUE	TRUE	TRUE	TRUE	FALSE	FALSE	FALSE	3	TRUE	FALSE	FALSE	FALSE	FALSE	FALSE	FALSE
SRR9161509_k127_212454_31	Viromes	human_gut_SRR9161509_contigs	Human gut	DRAM-V	MEROPS	M95	Catlytic type: Metallo; member is abylysin (Pyrococcus abyssi)			TRUE								SRR9161509_k127_212454	FALSE	FALSE	6627	1974					FALSE	FALSE	FALSE	TRUE	TRUE	TRUE	TRUE	FALSE	FALSE	FALSE	3	TRUE	FALSE	FALSE	FALSE	FALSE	FALSE	FALSE
SRR9161509_k127_212454_40	Viromes	human_gut_SRR9161509_contigs	Human gut	CheckAMG	FOAM	HMMsoil105689	potA; spermidine/putrescine transport system ATP-binding protein [EC:7.6.2.11]	244.182	6.08032e-72	TRUE	0.681907	high						SRR9161509_k127_212454	FALSE	FALSE	5532	1443					FALSE	FALSE	FALSE	TRUE	TRUE	TRUE	TRUE	FALSE	FALSE	FALSE	3	TRUE	FALSE	FALSE	FALSE	FALSE	FALSE	FALSE
SRR9161509_k127_212454_40	Viromes	human_gut_SRR9161509_contigs	Human gut	CheckAMG	KEGG	K11072	potA; spermidine/putrescine transport system ATP-binding protein [EC:7.6.2.11]	593.98	2.5421e-177	TRUE	0.681907	high						SRR9161509_k127_212454	FALSE	FALSE	5532	1443					FALSE	FALSE	FALSE	TRUE	TRUE	TRUE	TRUE	FALSE	FALSE	FALSE	3	TRUE	FALSE	FALSE	FALSE	FALSE	FALSE	FALSE
SRR9161509_k127_212454_40	Viromes	human_gut_SRR9161509_contigs	Human gut	DRAM-V	KEGG	K11072	potA; spermidine/putrescine transport system ATP-binding protein	585.9	6.3e-175	TRUE	0.681907	high						SRR9161509_k127_212454	FALSE	FALSE	5532	1443					FALSE	FALSE	FALSE	TRUE	TRUE	TRUE	TRUE	FALSE	FALSE	FALSE	3	TRUE	FALSE	FALSE	FALSE	FALSE	FALSE	FALSE
SRR9161509_k127_212454_46	Viromes	human_gut_SRR9161509_contigs	Human gut	CheckAMG	Pfam	PF09492	Pectic acid lyase	139.686	1.12211e-39	TRUE								SRR9161509_k127_212454	FALSE	FALSE	3198	10335					FALSE	FALSE	FALSE	TRUE	TRUE	TRUE	TRUE	FALSE	FALSE	FALSE	3	TRUE	FALSE	FALSE	FALSE	FALSE	FALSE	FALSE
SRR9161509_k127_212454_46	Viromes	human_gut_SRR9161509_contigs	Human gut	DRAM-V	dbCAN	PL10	PL10 pectate lyase (EC 4.2.2.2)	153.7	7.4e-44	TRUE	1	very high	FALSE	TRUE	FALSE	FALSE	FALSE	SRR9161509_k127_212454	FALSE	FALSE	3198	10335					FALSE	FALSE	FALSE	TRUE	TRUE	TRUE	TRUE	FALSE	FALSE	FALSE	3	TRUE	FALSE	FALSE	FALSE	FALSE	FALSE	FALSE
SRR9161509_k127_212454_47	Viromes	human_gut_SRR9161509_contigs	Human gut	CheckAMG	Pfam	PF09492	Pectic acid lyase	154.342	3.84338e-44	TRUE								SRR9161509_k127_212454	FALSE	FALSE	5178	8355					FALSE	FALSE	FALSE	TRUE	TRUE	TRUE	TRUE	FALSE	FALSE	FALSE	3	TRUE	FALSE	FALSE	FALSE	FALSE	FALSE	FALSE
SRR9161509_k127_212454_47	Viromes	human_gut_SRR9161509_contigs	Human gut	DRAM-V	dbCAN	PL10	PL10 pectate lyase (EC 4.2.2.2)	173.1	9.2e-50	TRUE	1	very high	FALSE	TRUE	FALSE	FALSE	FALSE	SRR9161509_k127_212454	FALSE	FALSE	5178	8355					FALSE	FALSE	FALSE	TRUE	TRUE	TRUE	TRUE	FALSE	FALSE	FALSE	3	TRUE	FALSE	FALSE	FALSE	FALSE	FALSE	FALSE
SRR9161509_k127_212454_51	Viromes	human_gut_SRR9161509_contigs	Human gut	CheckAMG	FOAM	HMMsoil45253	coxM, cutM; aerobic carbon-monoxide dehydrogenase medium subunit [EC:1.2.5.3]	96.553	1.48251e-26	TRUE	0.890327	very high						SRR9161509_k127_212454	FALSE	FALSE	10668	2865					FALSE	FALSE	FALSE	TRUE	TRUE	TRUE	TRUE	FALSE	FALSE	FALSE	3	TRUE	FALSE	FALSE	FALSE	FALSE	FALSE	FALSE
SRR9161509_k127_212454_51	Viromes	human_gut_SRR9161509_contigs	Human gut	CheckAMG	KEGG	K12529	ygfM; putative selenate reductase FAD-binding subunit	305.316	2.50226e-90	TRUE	0.928972	very high						SRR9161509_k127_212454	FALSE	FALSE	10668	2865					FALSE	FALSE	FALSE	TRUE	TRUE	TRUE	TRUE	FALSE	FALSE	FALSE	3	TRUE	FALSE	FALSE	FALSE	FALSE	FALSE	FALSE
SRR9161509_k127_212454_51	Viromes	human_gut_SRR9161509_contigs	Human gut	CheckAMG	METABOLIC	TIGR03312	putative selenate reductase FAD-binding subunit	70.1505	1.39051e-18	TRUE	1	very high						SRR9161509_k127_212454	FALSE	FALSE	10668	2865					FALSE	FALSE	FALSE	TRUE	TRUE	TRUE	TRUE	FALSE	FALSE	FALSE	3	TRUE	FALSE	FALSE	FALSE	FALSE	FALSE	FALSE
SRR9161509_k127_212454_51	Viromes	human_gut_SRR9161509_contigs	Human gut	CheckAMG	Pfam	PF00941	FAD binding domain in molybdopterin dehydrogenase	77.3636	1.05194e-20	TRUE	0.923898	very high						SRR9161509_k127_212454	FALSE	FALSE	10668	2865					FALSE	FALSE	FALSE	TRUE	TRUE	TRUE	TRUE	FALSE	FALSE	FALSE	3	TRUE	FALSE	FALSE	FALSE	FALSE	FALSE	FALSE
SRR9161509_k127_212454_51	Viromes	human_gut_SRR9161509_contigs	Human gut	DRAM-V	Pfam	PF00941	FAD binding domain in molybdopterin dehydrogenase	86	8.941e-19	TRUE	0.923898	very high						SRR9161509_k127_212454	FALSE	FALSE	10668	2865					FALSE	FALSE	FALSE	TRUE	TRUE	TRUE	TRUE	FALSE	FALSE	FALSE	3	TRUE	FALSE	FALSE	FALSE	FALSE	FALSE	FALSE
SRR9161509_k127_212454_52	Viromes	human_gut_SRR9161509_contigs	Human gut	CheckAMG	FOAM	HMMsoil36354	ABC.FEV.S; iron complex transport system substrate-binding protein	150.05	5.46622e-43	TRUE	0.902322	very high						SRR9161509_k127_212454	FALSE	FALSE	11460	2073					FALSE	FALSE	FALSE	TRUE	TRUE	TRUE	TRUE	FALSE	FALSE	FALSE	3	TRUE	FALSE	FALSE	FALSE	FALSE	FALSE	FALSE
SRR9161509_k127_212454_52	Viromes	human_gut_SRR9161509_contigs	Human gut	CheckAMG	KEGG	K25034	btuF; cobalamin transport system substrate-binding protein	196.327	7.67448e-57	TRUE	0.902322	very high						SRR9161509_k127_212454	FALSE	FALSE	11460	2073					FALSE	FALSE	FALSE	TRUE	TRUE	TRUE	TRUE	FALSE	FALSE	FALSE	3	TRUE	FALSE	FALSE	FALSE	FALSE	FALSE	FALSE
SRR9161509_k127_212454_52	Viromes	human_gut_SRR9161509_contigs	Human gut	CheckAMG	Pfam	PF01497	Periplasmic binding protein	112.249	2.16864e-31	TRUE								SRR9161509_k127_212454	FALSE	FALSE	11460	2073					FALSE	FALSE	FALSE	TRUE	TRUE	TRUE	TRUE	FALSE	FALSE	FALSE	3	TRUE	FALSE	FALSE	FALSE	FALSE	FALSE	FALSE
SRR9161509_k127_212454_52	Viromes	human_gut_SRR9161509_contigs	Human gut	DRAM-V	KEGG	K02016	ABC.FEV.S; iron complex transport system substrate-binding protein	202.2	1.5e-58	TRUE	0.902322	very high						SRR9161509_k127_212454	FALSE	FALSE	11460	2073					FALSE	FALSE	FALSE	TRUE	TRUE	TRUE	TRUE	FALSE	FALSE	FALSE	3	TRUE	FALSE	FALSE	FALSE	FALSE	FALSE	FALSE
SRR9161509_k127_212454_54	Viromes	human_gut_SRR9161509_contigs	Human gut	CheckAMG	FOAM	HMMsoil24784	ABC.FEV.A; iron complex transport system ATP-binding protein [EC:7.2.2.-]	119.074	1.02951e-33	TRUE	0.662607	high						SRR9161509_k127_212454	FALSE	FALSE	13533	9123					FALSE	FALSE	FALSE	TRUE	TRUE	TRUE	TRUE	FALSE	FALSE	FALSE	3	TRUE	FALSE	FALSE	FALSE	FALSE	FALSE	FALSE
SRR9161509_k127_212454_54	Viromes	human_gut_SRR9161509_contigs	Human gut	CheckAMG	KEGG	K02013	ABC.FEV.A; iron complex transport system ATP-binding protein [EC:7.2.2.-]	239.356	8.73885e-70	TRUE	0.662607	high						SRR9161509_k127_212454	FALSE	FALSE	13533	9123					FALSE	FALSE	FALSE	TRUE	TRUE	TRUE	TRUE	FALSE	FALSE	FALSE	3	TRUE	FALSE	FALSE	FALSE	FALSE	FALSE	FALSE
SRR9161509_k127_212454_54	Viromes	human_gut_SRR9161509_contigs	Human gut	CheckAMG	Pfam	PF00005	ABC transporter	100.617	9.7249e-28	TRUE								SRR9161509_k127_212454	FALSE	FALSE	13533	9123					FALSE	FALSE	FALSE	TRUE	TRUE	TRUE	TRUE	FALSE	FALSE	FALSE	3	TRUE	FALSE	FALSE	FALSE	FALSE	FALSE	FALSE
SRR9161509_k127_212454_54	Viromes	human_gut_SRR9161509_contigs	Human gut	DRAM-V	KEGG	K02013	ABC.FEV.A; iron complex transport system ATP-binding protein [EC:3.6.3.34]	241.3	2.1e-70	TRUE	0.662607	high						SRR9161509_k127_212454	FALSE	FALSE	13533	9123					FALSE	FALSE	FALSE	TRUE	TRUE	TRUE	TRUE	FALSE	FALSE	FALSE	3	TRUE	FALSE	FALSE	FALSE	FALSE	FALSE	FALSE
SRR9161509_k127_212454_55	Viromes	human_gut_SRR9161509_contigs	Human gut	CheckAMG	FOAM	HMMsoil38346	NTPCR; nucleoside-triphosphatase [EC:3.6.1.15]	73.2456	1.72251e-19	TRUE			FALSE	TRUE	FALSE	FALSE	TRUE	SRR9161509_k127_212454	FALSE	FALSE	798	8325					FALSE	FALSE	FALSE	TRUE	TRUE	TRUE	TRUE	FALSE	FALSE	FALSE	3	TRUE	FALSE	FALSE	FALSE	FALSE	FALSE	FALSE
SRR9161509_k127_212454_55	Viromes	human_gut_SRR9161509_contigs	Human gut	CheckAMG	KEGG	K07141	mocA; molybdenum cofactor cytidylyltransferase [EC:2.7.7.76]	136.815	9.26165e-39	TRUE	0.780395	high	FALSE	FALSE	FALSE	FALSE	TRUE	SRR9161509_k127_212454	FALSE	FALSE	798	8325					FALSE	FALSE	FALSE	TRUE	TRUE	TRUE	TRUE	FALSE	FALSE	FALSE	3	TRUE	FALSE	FALSE	FALSE	FALSE	FALSE	FALSE
SRR9161509_k127_212454_55	Viromes	human_gut_SRR9161509_contigs	Human gut	CheckAMG	Pfam	PF12804	MobA-like NTP transferase domain	90.9861	8.2818e-25	TRUE								SRR9161509_k127_212454	FALSE	FALSE	798	8325					FALSE	FALSE	FALSE	TRUE	TRUE	TRUE	TRUE	FALSE	FALSE	FALSE	3	TRUE	FALSE	FALSE	FALSE	FALSE	FALSE	FALSE
SRR9161509_k127_212454_55	Viromes	human_gut_SRR9161509_contigs	Human gut	DRAM-V	Pfam	PF02348	Cytidylyltransferase	44	7.232e-05	TRUE			FALSE	FALSE	FALSE	FALSE	TRUE	SRR9161509_k127_212454	FALSE	FALSE	798	8325					FALSE	FALSE	FALSE	TRUE	TRUE	TRUE	TRUE	FALSE	FALSE	FALSE	3	TRUE	FALSE	FALSE	FALSE	FALSE	FALSE	FALSE
SRR9161509_k127_212454_57	Viromes	human_gut_SRR9161509_contigs	Human gut	CheckAMG	KEGG	K01785	galM, GALM; aldose 1-epimerase [EC:5.1.3.3]	367.486	1.217e-108	TRUE	0.897097	very high						SRR9161509_k127_212454	FALSE	FALSE	3312	5811					FALSE	FALSE	FALSE	TRUE	TRUE	TRUE	TRUE	FALSE	FALSE	FALSE	3	TRUE	FALSE	FALSE	FALSE	FALSE	FALSE	FALSE
SRR9161509_k127_212454_57	Viromes	human_gut_SRR9161509_contigs	Human gut	CheckAMG	Pfam	PF01263	Aldose 1-epimerase	244.129	1.88733e-71	TRUE	0.886361	very high						SRR9161509_k127_212454	FALSE	FALSE	3312	5811					FALSE	FALSE	FALSE	TRUE	TRUE	TRUE	TRUE	FALSE	FALSE	FALSE	3	TRUE	FALSE	FALSE	FALSE	FALSE	FALSE	FALSE
SRR9161509_k127_212454_57	Viromes	human_gut_SRR9161509_contigs	Human gut	DRAM-V	KEGG	K01785	aldose 1-epimerase [EC:5.1.3.3] [RN:R10619]	356.5	2.6e-105	TRUE	0.897097	very high						SRR9161509_k127_212454	FALSE	FALSE	3312	5811					FALSE	FALSE	FALSE	TRUE	TRUE	TRUE	TRUE	FALSE	FALSE	FALSE	3	TRUE	FALSE	FALSE	FALSE	FALSE	FALSE	FALSE
SRR9161509_k127_212454_59	Viromes	human_gut_SRR9161509_contigs	Human gut	CheckAMG	FOAM	HMMsoil134000	HIBADH, mmsB; 3-hydroxyisobutyrate dehydrogenase [EC:1.1.1.31]	168.921	7.22948e-49	TRUE	0.776052	high						SRR9161509_k127_212454	FALSE	FALSE	5598	3525					FALSE	FALSE	FALSE	TRUE	TRUE	TRUE	TRUE	FALSE	FALSE	FALSE	3	TRUE	FALSE	FALSE	FALSE	FALSE	FALSE	FALSE
SRR9161509_k127_212454_59	Viromes	human_gut_SRR9161509_contigs	Human gut	CheckAMG	KEGG	K00042	garR, glxR; 2-hydroxy-3-oxopropionate reductase [EC:1.1.1.60]	395.393	2.31588e-117	TRUE	0.783092	high						SRR9161509_k127_212454	FALSE	FALSE	5598	3525					FALSE	FALSE	FALSE	TRUE	TRUE	TRUE	TRUE	FALSE	FALSE	FALSE	3	TRUE	FALSE	FALSE	FALSE	FALSE	FALSE	FALSE
SRR9161509_k127_212454_59	Viromes	human_gut_SRR9161509_contigs	Human gut	CheckAMG	PHROG	phrog_1319	dehydrogenase	121.318	3.7924e-34	TRUE								SRR9161509_k127_212454	FALSE	FALSE	5598	3525					FALSE	FALSE	FALSE	TRUE	TRUE	TRUE	TRUE	FALSE	FALSE	FALSE	3	TRUE	FALSE	FALSE	FALSE	FALSE	FALSE	FALSE
SRR9161509_k127_212454_59	Viromes	human_gut_SRR9161509_contigs	Human gut	CheckAMG	Pfam	PF03446	NAD binding domain of 6-phosphogluconate dehydrogenase	166.294	5.10691e-48	TRUE								SRR9161509_k127_212454	FALSE	FALSE	5598	3525					FALSE	FALSE	FALSE	TRUE	TRUE	TRUE	TRUE	FALSE	FALSE	FALSE	3	TRUE	FALSE	FALSE	FALSE	FALSE	FALSE	FALSE
SRR9161509_k127_212454_59	Viromes	human_gut_SRR9161509_contigs	Human gut	DRAM-V	Pfam	PF02826	D-isomer specific 2-hydroxyacid dehydrogenase, NAD binding domain	44	4.723e-05	TRUE								SRR9161509_k127_212454	FALSE	FALSE	5598	3525					FALSE	FALSE	FALSE	TRUE	TRUE	TRUE	TRUE	FALSE	FALSE	FALSE	3	TRUE	FALSE	FALSE	FALSE	FALSE	FALSE	FALSE
SRR9161509_k127_212454_59	Viromes	human_gut_SRR9161509_contigs	Human gut	DRAM-V	Pfam	PF03446	NAD binding domain of 6-phosphogluconate dehydrogenase	154	1.943e-41	TRUE								SRR9161509_k127_212454	FALSE	FALSE	5598	3525					FALSE	FALSE	FALSE	TRUE	TRUE	TRUE	TRUE	FALSE	FALSE	FALSE	3	TRUE	FALSE	FALSE	FALSE	FALSE	FALSE	FALSE
SRR9161509_k127_212454_6	Viromes	human_gut_SRR9161509_contigs	Human gut	CheckAMG	PHROG	phrog_1198	MutT/NUDIX hydrolase	64.2793	1.22947e-16	TRUE			FALSE	FALSE	FALSE	FALSE	TRUE	SRR9161509_k127_212454	FALSE	FALSE		6024					FALSE	FALSE	FALSE	TRUE	TRUE	TRUE	TRUE	FALSE	FALSE	FALSE	3	TRUE	FALSE	FALSE	FALSE	FALSE	FALSE	TRUE
SRR9161509_k127_212454_6	Viromes	human_gut_SRR9161509_contigs	Human gut	DRAM-V	Pfam	PF00719	Inorganic pyrophosphatase	47	5.127e-06	TRUE	0.80249	very high						SRR9161509_k127_212454	FALSE	FALSE		6024					FALSE	FALSE	FALSE	TRUE	TRUE	TRUE	TRUE	FALSE	FALSE	FALSE	3	TRUE	FALSE	FALSE	FALSE	FALSE	FALSE	TRUE
SRR9161509_k127_212454_8	Viromes	human_gut_SRR9161509_contigs	Human gut	CheckAMG	KEGG	K09698	gltX; nondiscriminating glutamyl-tRNA synthetase [EC:6.1.1.24]	450.743	7.30032e-134	TRUE	0.333333	low	TRUE	FALSE	FALSE	FALSE	FALSE	SRR9161509_k127_212454	FALSE	FALSE	1533	4491					FALSE	FALSE	FALSE	TRUE	TRUE	TRUE	TRUE	FALSE	FALSE	FALSE	3	TRUE	FALSE	FALSE	FALSE	FALSE	FALSE	FALSE
SRR9161509_k127_212454_8	Viromes	human_gut_SRR9161509_contigs	Human gut	CheckAMG	PHROG	phrog_35649		245.664	7.14816e-72	TRUE								SRR9161509_k127_212454	FALSE	FALSE	1533	4491					FALSE	FALSE	FALSE	TRUE	TRUE	TRUE	TRUE	FALSE	FALSE	FALSE	3	TRUE	FALSE	FALSE	FALSE	FALSE	FALSE	FALSE
SRR9161509_k127_212454_8	Viromes	human_gut_SRR9161509_contigs	Human gut	CheckAMG	Pfam	PF00749	tRNA synthetases class I (E and Q), catalytic domain	234.23	1.49785e-68	TRUE			TRUE	FALSE	FALSE	FALSE	FALSE	SRR9161509_k127_212454	FALSE	FALSE	1533	4491					FALSE	FALSE	FALSE	TRUE	TRUE	TRUE	TRUE	FALSE	FALSE	FALSE	3	TRUE	FALSE	FALSE	FALSE	FALSE	FALSE	FALSE
SRR9161509_k127_212454_8	Viromes	human_gut_SRR9161509_contigs	Human gut	DRAM-V	KEGG	K01885	glutamyl-tRNA synthetase [EC:6.1.1.17] [RN:R05578]	403.9	2e-119	TRUE	0.4	medium	TRUE	FALSE	FALSE	FALSE	FALSE	SRR9161509_k127_212454	FALSE	FALSE	1533	4491					FALSE	FALSE	FALSE	TRUE	TRUE	TRUE	TRUE	FALSE	FALSE	FALSE	3	TRUE	FALSE	FALSE	FALSE	FALSE	FALSE	FALSE
SRR9161509_k127_212454_8	Viromes	human_gut_SRR9161509_contigs	Human gut	DRAM-V	Pfam	PF00749	tRNA synthetases class I (E and Q), catalytic domain	274	8.886e-79	TRUE			TRUE	FALSE	FALSE	FALSE	FALSE	SRR9161509_k127_212454	FALSE	FALSE	1533	4491					FALSE	FALSE	FALSE	TRUE	TRUE	TRUE	TRUE	FALSE	FALSE	FALSE	3	TRUE	FALSE	FALSE	FALSE	FALSE	FALSE	FALSE
SRR9161509_k127_212486_15	Viromes	human_gut_SRR9161509_contigs	Human gut	CheckAMG	FOAM	HMMsoil19961	cysK; cysteine synthase [EC:2.5.1.47]; ATCYSC1; L-3-cyanoalanine synthase/ cysteine synthase [EC:2.5.1.47] [EC:4.4.1.9]	383.645	4.46726e-114	TRUE	0.801452	very high						SRR9161509_k127_212486	FALSE	FALSE	12804	7989					FALSE	FALSE	TRUE	TRUE	TRUE	TRUE	TRUE	FALSE	FALSE	FALSE	3	TRUE	FALSE	FALSE	FALSE	FALSE	FALSE	FALSE
SRR9161509_k127_212486_15	Viromes	human_gut_SRR9161509_contigs	Human gut	CheckAMG	KEGG	K01738	cysK; cysteine synthase [EC:2.5.1.47]	503.377	8.78491e-150	TRUE	0.797212	high						SRR9161509_k127_212486	FALSE	FALSE	12804	7989					FALSE	FALSE	TRUE	TRUE	TRUE	TRUE	TRUE	FALSE	FALSE	FALSE	3	TRUE	FALSE	FALSE	FALSE	FALSE	FALSE	FALSE
SRR9161509_k127_212486_15	Viromes	human_gut_SRR9161509_contigs	Human gut	CheckAMG	KEGG	K01738	cysteine synthase	503.377	8.78491e-150	TRUE	0.797212	high						SRR9161509_k127_212486	FALSE	FALSE	12804	7989					FALSE	FALSE	TRUE	TRUE	TRUE	TRUE	TRUE	FALSE	FALSE	FALSE	3	TRUE	FALSE	FALSE	FALSE	FALSE	FALSE	FALSE
SRR9161509_k127_212486_15	Viromes	human_gut_SRR9161509_contigs	Human gut	CheckAMG	PHROG	phrog_11528		345.199	2.70774e-102	TRUE								SRR9161509_k127_212486	FALSE	FALSE	12804	7989					FALSE	FALSE	TRUE	TRUE	TRUE	TRUE	TRUE	FALSE	FALSE	FALSE	3	TRUE	FALSE	FALSE	FALSE	FALSE	FALSE	FALSE
SRR9161509_k127_212486_15	Viromes	human_gut_SRR9161509_contigs	Human gut	CheckAMG	Pfam	PF00291	Pyridoxal-phosphate dependent enzyme	266.696	2.313e-78	TRUE								SRR9161509_k127_212486	FALSE	FALSE	12804	7989					FALSE	FALSE	TRUE	TRUE	TRUE	TRUE	TRUE	FALSE	FALSE	FALSE	3	TRUE	FALSE	FALSE	FALSE	FALSE	FALSE	FALSE
SRR9161509_k127_212486_15	Viromes	human_gut_SRR9161509_contigs	Human gut	DRAM-V	KEGG	K01738	cysteine synthase [EC:2.5.1.47] [RN:R00897]	482.7	1.1e-143	TRUE	0.797212	high						SRR9161509_k127_212486	FALSE	FALSE	12804	7989					FALSE	FALSE	TRUE	TRUE	TRUE	TRUE	TRUE	FALSE	FALSE	FALSE	3	TRUE	FALSE	FALSE	FALSE	FALSE	FALSE	FALSE
SRR9161509_k127_212486_15	Viromes	human_gut_SRR9161509_contigs	Human gut	DRAM-V	Pfam	PF00291	Pyridoxal-phosphate dependent enzyme	202	1.507e-57	TRUE								SRR9161509_k127_212486	FALSE	FALSE	12804	7989					FALSE	FALSE	TRUE	TRUE	TRUE	TRUE	TRUE	FALSE	FALSE	FALSE	3	TRUE	FALSE	FALSE	FALSE	FALSE	FALSE	FALSE
SRR9161509_k127_212486_22	Viromes	human_gut_SRR9161509_contigs	Human gut	CheckAMG	FOAM	HMMsoil93864	ENO, eno; enolase [EC:4.2.1.11]	631.623	4.35184e-189	TRUE	0.850388	very high						SRR9161509_k127_212486	FALSE	FALSE	19479	1314					FALSE	FALSE	TRUE	TRUE	TRUE	TRUE	TRUE	FALSE	FALSE	FALSE	3	TRUE	FALSE	FALSE	FALSE	FALSE	FALSE	FALSE
SRR9161509_k127_212486_22	Viromes	human_gut_SRR9161509_contigs	Human gut	CheckAMG	KEGG	K01689	ENO1_2_3, eno; enolase 1/2/3 [EC:4.2.1.11]	642.582	4.79396e-192	TRUE	0.333333	low						SRR9161509_k127_212486	FALSE	FALSE	19479	1314					FALSE	FALSE	TRUE	TRUE	TRUE	TRUE	TRUE	FALSE	FALSE	FALSE	3	TRUE	FALSE	FALSE	FALSE	FALSE	FALSE	FALSE
SRR9161509_k127_212486_22	Viromes	human_gut_SRR9161509_contigs	Human gut	CheckAMG	PHROG	phrog_35063		585.282	6.13325e-175	TRUE								SRR9161509_k127_212486	FALSE	FALSE	19479	1314					FALSE	FALSE	TRUE	TRUE	TRUE	TRUE	TRUE	FALSE	FALSE	FALSE	3	TRUE	FALSE	FALSE	FALSE	FALSE	FALSE	FALSE
SRR9161509_k127_212486_22	Viromes	human_gut_SRR9161509_contigs	Human gut	CheckAMG	Pfam	PF00113	Enolase, C-terminal TIM barrel domain	409.817	5.72886e-122	TRUE								SRR9161509_k127_212486	FALSE	FALSE	19479	1314					FALSE	FALSE	TRUE	TRUE	TRUE	TRUE	TRUE	FALSE	FALSE	FALSE	3	TRUE	FALSE	FALSE	FALSE	FALSE	FALSE	FALSE
SRR9161509_k127_212486_22	Viromes	human_gut_SRR9161509_contigs	Human gut	DRAM-V	KEGG	K01689	enolase [EC:4.2.1.11] [RN:R00658]	675.3	1.1e-201	TRUE	0.333333	low						SRR9161509_k127_212486	FALSE	FALSE	19479	1314					FALSE	FALSE	TRUE	TRUE	TRUE	TRUE	TRUE	FALSE	FALSE	FALSE	3	TRUE	FALSE	FALSE	FALSE	FALSE	FALSE	FALSE
SRR9161509_k127_212486_22	Viromes	human_gut_SRR9161509_contigs	Human gut	DRAM-V	Pfam	PF00113	Enolase, C-terminal TIM barrel domain	439	4.136e-137	TRUE								SRR9161509_k127_212486	FALSE	FALSE	19479	1314					FALSE	FALSE	TRUE	TRUE	TRUE	TRUE	TRUE	FALSE	FALSE	FALSE	3	TRUE	FALSE	FALSE	FALSE	FALSE	FALSE	FALSE
SRR9161509_k127_212486_26	Viromes	human_gut_SRR9161509_contigs	Human gut	CheckAMG	Pfam	PF03576	Peptidase family S58	71.9938	5.48412e-19	TRUE			TRUE	FALSE	FALSE	FALSE	FALSE	SRR9161509_k127_212486	FALSE	FALSE	2370	3300					FALSE	FALSE	FALSE	TRUE	TRUE	TRUE	TRUE	FALSE	FALSE	FALSE	3	TRUE	FALSE	FALSE	FALSE	FALSE	FALSE	FALSE
SRR9161509_k127_212486_26	Viromes	human_gut_SRR9161509_contigs	Human gut	DRAM-V	MEROPS	P01	Catlytic type: Mixed (C, S, T) catalytic type; releases amino acid residues in the L-configuration in its action on peptides; part of the general peptidase pool			TRUE								SRR9161509_k127_212486	FALSE	FALSE	2370	3300					FALSE	FALSE	FALSE	TRUE	TRUE	TRUE	TRUE	FALSE	FALSE	FALSE	3	TRUE	FALSE	FALSE	FALSE	FALSE	FALSE	FALSE
SRR9161509_k127_212486_34	Viromes	human_gut_SRR9161509_contigs	Human gut	CheckAMG	FOAM	HMMsoil19474	hprA; glycerate dehydrogenase [EC:1.1.1.29]	174.852	9.77091e-51	TRUE	0.79431	high						SRR9161509_k127_212486	FALSE	FALSE	5970	1002					FALSE	FALSE	TRUE	TRUE	TRUE	TRUE	TRUE	FALSE	FALSE	FALSE	3	TRUE	FALSE	FALSE	FALSE	FALSE	FALSE	FALSE
SRR9161509_k127_212486_34	Viromes	human_gut_SRR9161509_contigs	Human gut	CheckAMG	KEGG	K00018	hprA; glycerate dehydrogenase [EC:1.1.1.29]	270.279	1.49937e-79	TRUE	0.79431	high						SRR9161509_k127_212486	FALSE	FALSE	5970	1002					FALSE	FALSE	TRUE	TRUE	TRUE	TRUE	TRUE	FALSE	FALSE	FALSE	3	TRUE	FALSE	FALSE	FALSE	FALSE	FALSE	FALSE
SRR9161509_k127_212486_34	Viromes	human_gut_SRR9161509_contigs	Human gut	CheckAMG	PHROG	phrog_26092		117.659	5.63614e-33	TRUE								SRR9161509_k127_212486	FALSE	FALSE	5970	1002					FALSE	FALSE	TRUE	TRUE	TRUE	TRUE	TRUE	FALSE	FALSE	FALSE	3	TRUE	FALSE	FALSE	FALSE	FALSE	FALSE	FALSE
SRR9161509_k127_212486_34	Viromes	human_gut_SRR9161509_contigs	Human gut	CheckAMG	Pfam	PF02826	D-isomer specific 2-hydroxyacid dehydrogenase, NAD binding domain	160.125	3.08053e-46	TRUE								SRR9161509_k127_212486	FALSE	FALSE	5970	1002					FALSE	FALSE	TRUE	TRUE	TRUE	TRUE	TRUE	FALSE	FALSE	FALSE	3	TRUE	FALSE	FALSE	FALSE	FALSE	FALSE	FALSE
SRR9161509_k127_212486_34	Viromes	human_gut_SRR9161509_contigs	Human gut	DRAM-V	Pfam	PF00389	D-isomer specific 2-hydroxyacid dehydrogenase, catalytic domain	124	8.964e-31	TRUE	0.5	medium						SRR9161509_k127_212486	FALSE	FALSE	5970	1002					FALSE	FALSE	TRUE	TRUE	TRUE	TRUE	TRUE	FALSE	FALSE	FALSE	3	TRUE	FALSE	FALSE	FALSE	FALSE	FALSE	FALSE
SRR9161509_k127_212486_34	Viromes	human_gut_SRR9161509_contigs	Human gut	DRAM-V	Pfam	PF02826	D-isomer specific 2-hydroxyacid dehydrogenase, NAD binding domain	161	2.941e-43	TRUE								SRR9161509_k127_212486	FALSE	FALSE	5970	1002					FALSE	FALSE	TRUE	TRUE	TRUE	TRUE	TRUE	FALSE	FALSE	FALSE	3	TRUE	FALSE	FALSE	FALSE	FALSE	FALSE	FALSE
SRR9161509_k127_21248_30	Viromes	human_gut_SRR9161509_contigs	Human gut	CheckAMG	KEGG	K25307	wzb, etp; low molecular weight protein-tyrosine phosphatase [EC:3.1.3.48]	159.58	1.03007e-45	TRUE								SRR9161509_k127_21248	FALSE	FALSE	741	5877		51984		10	FALSE	FALSE	FALSE	TRUE	TRUE	TRUE	TRUE	FALSE	FALSE	FALSE	3	TRUE	FALSE	FALSE	FALSE	FALSE	FALSE	FALSE
SRR9161509_k127_21248_30	Viromes	human_gut_SRR9161509_contigs	Human gut	CheckAMG	PHROG	phrog_12429		116.968	7.9956e-33	TRUE								SRR9161509_k127_21248	FALSE	FALSE	741	5877		51984		10	FALSE	FALSE	FALSE	TRUE	TRUE	TRUE	TRUE	FALSE	FALSE	FALSE	3	TRUE	FALSE	FALSE	FALSE	FALSE	FALSE	FALSE
SRR9161509_k127_21248_30	Viromes	human_gut_SRR9161509_contigs	Human gut	CheckAMG	Pfam	PF01451	Low molecular weight phosphotyrosine protein phosphatase	113.458	8.58118e-32	TRUE								SRR9161509_k127_21248	FALSE	FALSE	741	5877		51984		10	FALSE	FALSE	FALSE	TRUE	TRUE	TRUE	TRUE	FALSE	FALSE	FALSE	3	TRUE	FALSE	FALSE	FALSE	FALSE	FALSE	FALSE
SRR9161509_k127_21248_30	Viromes	human_gut_SRR9161509_contigs	Human gut	DRAM-V	Pfam	PF01451	Low molecular weight phosphotyrosine protein phosphatase	124	2.949e-33	TRUE								SRR9161509_k127_21248	FALSE	FALSE	741	5877		51984		10	FALSE	FALSE	FALSE	TRUE	TRUE	TRUE	TRUE	FALSE	FALSE	FALSE	3	TRUE	FALSE	FALSE	FALSE	FALSE	FALSE	FALSE
SRR9161509_k127_21248_33	Viromes	human_gut_SRR9161509_contigs	Human gut	DRAM-V	KEGG	K16927	cbrT; energy-coupling factor transport system substrate-specific component	57.9	1.1e-14	TRUE	0.941637	very high						SRR9161509_k127_21248	FALSE	FALSE	3018	3600		49707		10	FALSE	FALSE	FALSE	TRUE	TRUE	TRUE	TRUE	FALSE	FALSE	FALSE	3	TRUE	FALSE	FALSE	FALSE	FALSE	FALSE	FALSE
SRR9161509_k127_21248_35	Viromes	human_gut_SRR9161509_contigs	Human gut	CheckAMG	KEGG	K01599	hemE, UROD; uroporphyrinogen decarboxylase [EC:4.1.1.37]	136.352	1.27687e-38	TRUE	0.902322	very high						SRR9161509_k127_21248	FALSE	FALSE	4179	2439		48546		10	FALSE	FALSE	TRUE	TRUE	TRUE	TRUE	TRUE	FALSE	FALSE	FALSE	3	TRUE	FALSE	FALSE	FALSE	FALSE	FALSE	FALSE
SRR9161509_k127_21248_35	Viromes	human_gut_SRR9161509_contigs	Human gut	CheckAMG	Pfam	PF01208	Uroporphyrinogen decarboxylase (URO-D)	185.26	1.46673e-53	TRUE	0.905208	very high						SRR9161509_k127_21248	FALSE	FALSE	4179	2439		48546		10	FALSE	FALSE	TRUE	TRUE	TRUE	TRUE	TRUE	FALSE	FALSE	FALSE	3	TRUE	FALSE	FALSE	FALSE	FALSE	FALSE	FALSE
SRR9161509_k127_21248_35	Viromes	human_gut_SRR9161509_contigs	Human gut	DRAM-V	Pfam	PF01208	Uroporphyrinogen decarboxylase (URO-D)	190	4.393e-53	TRUE	0.905208	very high						SRR9161509_k127_21248	FALSE	FALSE	4179	2439		48546		10	FALSE	FALSE	TRUE	TRUE	TRUE	TRUE	TRUE	FALSE	FALSE	FALSE	3	TRUE	FALSE	FALSE	FALSE	FALSE	FALSE	FALSE
SRR9161509_k127_21248_54	Viromes	human_gut_SRR9161509_contigs	Human gut	CheckAMG	FOAM	HMMsoil48807	PRUNE, PPX1; exopolyphosphatase [EC:3.6.1.11]	333.463	1.29408e-98	TRUE			FALSE	FALSE	FALSE	FALSE	TRUE	SRR9161509_k127_21248	FALSE	FALSE	7815	3096		31899		10	FALSE	FALSE	FALSE	TRUE	TRUE	TRUE	TRUE	FALSE	FALSE	FALSE	3	TRUE	FALSE	FALSE	FALSE	FALSE	FALSE	FALSE
SRR9161509_k127_21248_54	Viromes	human_gut_SRR9161509_contigs	Human gut	CheckAMG	KEGG	K01524	ppx-gppA; exopolyphosphatase / guanosine-5'-triphosphate,3'-diphosphate pyrophosphatase [EC:3.6.1.11 3.6.1.40]	291.684	1.34068e-85	TRUE			FALSE	FALSE	FALSE	FALSE	TRUE	SRR9161509_k127_21248	FALSE	FALSE	7815	3096		31899		10	FALSE	FALSE	FALSE	TRUE	TRUE	TRUE	TRUE	FALSE	FALSE	FALSE	3	TRUE	FALSE	FALSE	FALSE	FALSE	FALSE	FALSE
SRR9161509_k127_21248_54	Viromes	human_gut_SRR9161509_contigs	Human gut	CheckAMG	Pfam	PF02541	Ppx/GppA phosphatase family	169.588	9.12729e-49	TRUE								SRR9161509_k127_21248	FALSE	FALSE	7815	3096		31899		10	FALSE	FALSE	FALSE	TRUE	TRUE	TRUE	TRUE	FALSE	FALSE	FALSE	3	TRUE	FALSE	FALSE	FALSE	FALSE	FALSE	FALSE
SRR9161509_k127_21248_54	Viromes	human_gut_SRR9161509_contigs	Human gut	DRAM-V	Pfam	PF02541	Ppx/GppA phosphatase family	225	8.191e-63	TRUE								SRR9161509_k127_21248	FALSE	FALSE	7815	3096		31899		10	FALSE	FALSE	FALSE	TRUE	TRUE	TRUE	TRUE	FALSE	FALSE	FALSE	3	TRUE	FALSE	FALSE	FALSE	FALSE	FALSE	FALSE
SRR9161509_k127_21248_62	Viromes	human_gut_SRR9161509_contigs	Human gut	CheckAMG	KEGG	K05540	dusB; tRNA-dihydrouridine synthase B [EC:1.-.-.-]	350.901	8.35693e-104	TRUE			TRUE	FALSE	FALSE	FALSE	TRUE	SRR9161509_k127_21248	FALSE	FALSE	825	16185		25008		10	FALSE	FALSE	FALSE	TRUE	TRUE	TRUE	TRUE	FALSE	FALSE	FALSE	3	TRUE	FALSE	FALSE	FALSE	FALSE	FALSE	FALSE
SRR9161509_k127_21248_62	Viromes	human_gut_SRR9161509_contigs	Human gut	CheckAMG	PHROG	phrog_23281		139.749	9.95592e-40	TRUE								SRR9161509_k127_21248	FALSE	FALSE	825	16185		25008		10	FALSE	FALSE	FALSE	TRUE	TRUE	TRUE	TRUE	FALSE	FALSE	FALSE	3	TRUE	FALSE	FALSE	FALSE	FALSE	FALSE	FALSE
SRR9161509_k127_21248_62	Viromes	human_gut_SRR9161509_contigs	Human gut	CheckAMG	Pfam	PF01207	Dihydrouridine synthase (Dus)	252.477	4.70604e-74	TRUE			FALSE	FALSE	FALSE	FALSE	TRUE	SRR9161509_k127_21248	FALSE	FALSE	825	16185		25008		10	FALSE	FALSE	FALSE	TRUE	TRUE	TRUE	TRUE	FALSE	FALSE	FALSE	3	TRUE	FALSE	FALSE	FALSE	FALSE	FALSE	FALSE
SRR9161509_k127_21248_62	Viromes	human_gut_SRR9161509_contigs	Human gut	DRAM-V	Pfam	PF00977	Histidine biosynthesis protein	45	2.608e-05	TRUE	0.825603	very high						SRR9161509_k127_21248	FALSE	FALSE	825	16185		25008		10	FALSE	FALSE	FALSE	TRUE	TRUE	TRUE	TRUE	FALSE	FALSE	FALSE	3	TRUE	FALSE	FALSE	FALSE	FALSE	FALSE	FALSE
SRR9161509_k127_21248_65	Viromes	human_gut_SRR9161509_contigs	Human gut	CheckAMG	FOAM	HMMsoil38199	PGK, pgk; phosphoglycerate kinase [EC:2.7.2.3]	522.193	6.27032e-156	TRUE	0.868223	very high						SRR9161509_k127_21248	FALSE	FALSE	2919	14091		22914		10	FALSE	FALSE	FALSE	TRUE	TRUE	TRUE	TRUE	FALSE	FALSE	FALSE	3	TRUE	FALSE	FALSE	FALSE	FALSE	FALSE	FALSE
SRR9161509_k127_21248_65	Viromes	human_gut_SRR9161509_contigs	Human gut	CheckAMG	KEGG	K00927	PGK, pgk; phosphoglycerate kinase [EC:2.7.2.3]	610.593	2.84508e-182	TRUE	0.5	medium						SRR9161509_k127_21248	FALSE	FALSE	2919	14091		22914		10	FALSE	FALSE	FALSE	TRUE	TRUE	TRUE	TRUE	FALSE	FALSE	FALSE	3	TRUE	FALSE	FALSE	FALSE	FALSE	FALSE	FALSE
SRR9161509_k127_21248_65	Viromes	human_gut_SRR9161509_contigs	Human gut	CheckAMG	Pfam	PF00162	Phosphoglycerate kinase	512.196	7.42075e-153	TRUE	0.86947	very high						SRR9161509_k127_21248	FALSE	FALSE	2919	14091		22914		10	FALSE	FALSE	FALSE	TRUE	TRUE	TRUE	TRUE	FALSE	FALSE	FALSE	3	TRUE	FALSE	FALSE	FALSE	FALSE	FALSE	FALSE
SRR9161509_k127_21248_65	Viromes	human_gut_SRR9161509_contigs	Human gut	DRAM-V	KEGG	K00927	phosphoglycerate kinase [EC:2.7.2.3] [RN:R01512]	595.9	6.1e-178	TRUE	0.5	medium						SRR9161509_k127_21248	FALSE	FALSE	2919	14091		22914		10	FALSE	FALSE	FALSE	TRUE	TRUE	TRUE	TRUE	FALSE	FALSE	FALSE	3	TRUE	FALSE	FALSE	FALSE	FALSE	FALSE	FALSE
SRR9161509_k127_21248_65	Viromes	human_gut_SRR9161509_contigs	Human gut	DRAM-V	Pfam	PF00162	Phosphoglycerate kinase	510	1.277e-161	TRUE	0.86947	very high						SRR9161509_k127_21248	FALSE	FALSE	2919	14091		22914		10	FALSE	FALSE	FALSE	TRUE	TRUE	TRUE	TRUE	FALSE	FALSE	FALSE	3	TRUE	FALSE	FALSE	FALSE	FALSE	FALSE	FALSE
SRR9161509_k127_21248_66	Viromes	human_gut_SRR9161509_contigs	Human gut	CheckAMG	FOAM	HMMsoil18297	TPI, tpiA; triosephosphate isomerase (TIM) [EC:5.3.1.1]	342.272	1.43489e-101	TRUE	0.877837	very high						SRR9161509_k127_21248	FALSE	FALSE	4236	12774		21597		10	FALSE	FALSE	FALSE	TRUE	TRUE	TRUE	TRUE	FALSE	FALSE	FALSE	3	TRUE	FALSE	FALSE	FALSE	FALSE	FALSE	FALSE
SRR9161509_k127_21248_66	Viromes	human_gut_SRR9161509_contigs	Human gut	CheckAMG	KEGG	K01803	TPI, tpiA; triosephosphate isomerase (TIM) [EC:5.3.1.1]	357.982	6.51466e-106	TRUE	0.785161	high						SRR9161509_k127_21248	FALSE	FALSE	4236	12774		21597		10	FALSE	FALSE	FALSE	TRUE	TRUE	TRUE	TRUE	FALSE	FALSE	FALSE	3	TRUE	FALSE	FALSE	FALSE	FALSE	FALSE	FALSE
SRR9161509_k127_21248_66	Viromes	human_gut_SRR9161509_contigs	Human gut	CheckAMG	Pfam	PF00121	Triosephosphate isomerase	333.013	9.5932e-99	TRUE	0.877837	very high						SRR9161509_k127_21248	FALSE	FALSE	4236	12774		21597		10	FALSE	FALSE	FALSE	TRUE	TRUE	TRUE	TRUE	FALSE	FALSE	FALSE	3	TRUE	FALSE	FALSE	FALSE	FALSE	FALSE	FALSE
SRR9161509_k127_21248_66	Viromes	human_gut_SRR9161509_contigs	Human gut	DRAM-V	KEGG	K01803	triosephosphate isomerase [EC:5.3.1.1] [RN:R01015]	357.5	1.1e-105	TRUE	0.785161	high						SRR9161509_k127_21248	FALSE	FALSE	4236	12774		21597		10	FALSE	FALSE	FALSE	TRUE	TRUE	TRUE	TRUE	FALSE	FALSE	FALSE	3	TRUE	FALSE	FALSE	FALSE	FALSE	FALSE	FALSE
SRR9161509_k127_21248_69	Viromes	human_gut_SRR9161509_contigs	Human gut	DRAM-V	Pfam	PF01370	NAD dependent epimerase/dehydratase family	56	1.082e-08	TRUE								SRR9161509_k127_21248	FALSE	FALSE	6426	10584		19407		10	FALSE	FALSE	FALSE	TRUE	TRUE	TRUE	TRUE	FALSE	FALSE	FALSE	3	TRUE	FALSE	FALSE	FALSE	FALSE	FALSE	FALSE
SRR9161509_k127_21248_71	Viromes	human_gut_SRR9161509_contigs	Human gut	DRAM-V	Pfam	PF01208	Uroporphyrinogen decarboxylase (URO-D)	131	5.543e-33	TRUE	0.905208	very high						SRR9161509_k127_21248	FALSE	FALSE	8202	8808		17631		10	FALSE	FALSE	FALSE	TRUE	TRUE	TRUE	TRUE	FALSE	FALSE	FALSE	3	TRUE	FALSE	FALSE	FALSE	FALSE	FALSE	FALSE
SRR9161509_k127_212574_14	Viromes	human_gut_SRR9161509_contigs	Human gut	CheckAMG	FOAM	HMMsoil57874	argG, ASS1; argininosuccinate synthase [EC:6.3.4.5]	504.539	1.49411e-150	TRUE	0.888296	very high						SRR9161509_k127_212574	FALSE	FALSE	822	23301					FALSE	FALSE	FALSE	TRUE	TRUE	TRUE	TRUE	FALSE	FALSE	FALSE	3	TRUE	FALSE	FALSE	FALSE	FALSE	FALSE	FALSE
SRR9161509_k127_212574_14	Viromes	human_gut_SRR9161509_contigs	Human gut	CheckAMG	KEGG	K01940	argG, ASS1; argininosuccinate synthase [EC:6.3.4.5]	673.522	3.11033e-201	TRUE	0.666667	high						SRR9161509_k127_212574	FALSE	FALSE	822	23301					FALSE	FALSE	FALSE	TRUE	TRUE	TRUE	TRUE	FALSE	FALSE	FALSE	3	TRUE	FALSE	FALSE	FALSE	FALSE	FALSE	FALSE
SRR9161509_k127_212574_14	Viromes	human_gut_SRR9161509_contigs	Human gut	CheckAMG	Pfam	PF20979	Arginosuccinate synthase C-terminal domain	275.791	2.21045e-81	TRUE								SRR9161509_k127_212574	FALSE	FALSE	822	23301					FALSE	FALSE	FALSE	TRUE	TRUE	TRUE	TRUE	FALSE	FALSE	FALSE	3	TRUE	FALSE	FALSE	FALSE	FALSE	FALSE	FALSE
SRR9161509_k127_212574_14	Viromes	human_gut_SRR9161509_contigs	Human gut	DRAM-V	KEGG	K01940	argininosuccinate synthase [EC:6.3.4.5] [RN:R01954]	690.9	2.1e-206	TRUE	0.666667	high						SRR9161509_k127_212574	FALSE	FALSE	822	23301					FALSE	FALSE	FALSE	TRUE	TRUE	TRUE	TRUE	FALSE	FALSE	FALSE	3	TRUE	FALSE	FALSE	FALSE	FALSE	FALSE	FALSE
SRR9161509_k127_212574_21	Viromes	human_gut_SRR9161509_contigs	Human gut	CheckAMG	FOAM	HMMsoil8101	agaI; galactosamine-6-phosphate isomerase [EC:5.3.1.-]	165.854	8.30639e-48	TRUE	0.884511	very high						SRR9161509_k127_212574	FALSE	FALSE	7440	16683					FALSE	FALSE	FALSE	TRUE	TRUE	TRUE	TRUE	FALSE	FALSE	FALSE	3	TRUE	FALSE	FALSE	FALSE	FALSE	FALSE	FALSE
SRR9161509_k127_212574_21	Viromes	human_gut_SRR9161509_contigs	Human gut	CheckAMG	KEGG	K02564	nagB, GNPDA; glucosamine-6-phosphate deaminase [EC:3.5.99.6]	325.921	3.31474e-96	TRUE			FALSE	TRUE	FALSE	FALSE	FALSE	SRR9161509_k127_212574	FALSE	FALSE	7440	16683					FALSE	FALSE	FALSE	TRUE	TRUE	TRUE	TRUE	FALSE	FALSE	FALSE	3	TRUE	FALSE	FALSE	FALSE	FALSE	FALSE	FALSE
SRR9161509_k127_212574_21	Viromes	human_gut_SRR9161509_contigs	Human gut	CheckAMG	Pfam	PF01182	Glucosamine-6-phosphate isomerases/6-phosphogluconolactonase	77.0037	1.73162e-20	TRUE	0.892462	very high						SRR9161509_k127_212574	FALSE	FALSE	7440	16683					FALSE	FALSE	FALSE	TRUE	TRUE	TRUE	TRUE	FALSE	FALSE	FALSE	3	TRUE	FALSE	FALSE	FALSE	FALSE	FALSE	FALSE
SRR9161509_k127_212574_21	Viromes	human_gut_SRR9161509_contigs	Human gut	DRAM-V	Pfam	PF01182	Glucosamine-6-phosphate isomerases/6-phosphogluconolactonase	170	2.296e-47	TRUE	0.892462	very high						SRR9161509_k127_212574	FALSE	FALSE	7440	16683					FALSE	FALSE	FALSE	TRUE	TRUE	TRUE	TRUE	FALSE	FALSE	FALSE	3	TRUE	FALSE	FALSE	FALSE	FALSE	FALSE	FALSE
SRR9161509_k127_212574_26	Viromes	human_gut_SRR9161509_contigs	Human gut	CheckAMG	PHROG	phrog_24316		93.918	8.43946e-26	TRUE								SRR9161509_k127_212574	FALSE	FALSE	12162	11961					FALSE	FALSE	FALSE	TRUE	TRUE	TRUE	TRUE	FALSE	FALSE	FALSE	3	TRUE	FALSE	FALSE	FALSE	FALSE	FALSE	FALSE
SRR9161509_k127_212574_26	Viromes	human_gut_SRR9161509_contigs	Human gut	CheckAMG	Pfam	PF00557	Metallopeptidase family M24	136.142	1.20818e-38	TRUE			TRUE	FALSE	FALSE	FALSE	FALSE	SRR9161509_k127_212574	FALSE	FALSE	12162	11961					FALSE	FALSE	FALSE	TRUE	TRUE	TRUE	TRUE	FALSE	FALSE	FALSE	3	TRUE	FALSE	FALSE	FALSE	FALSE	FALSE	FALSE
SRR9161509_k127_212574_26	Viromes	human_gut_SRR9161509_contigs	Human gut	DRAM-V	MEROPS	M24B	Catlytic type: Metallo; cleave the bond XaaPro; found in eukaryotes associated with collagen recycling			TRUE								SRR9161509_k127_212574	FALSE	FALSE	12162	11961					FALSE	FALSE	FALSE	TRUE	TRUE	TRUE	TRUE	FALSE	FALSE	FALSE	3	TRUE	FALSE	FALSE	FALSE	FALSE	FALSE	FALSE
SRR9161509_k127_212574_34	Viromes	human_gut_SRR9161509_contigs	Human gut	CheckAMG	FOAM	HMMsoil254	E4.2.1.2AA, fumA; fumarate hydratase subunit alpha [EC:4.2.1.2]	270.379	1.25057e-79	TRUE	0.949943	very high						SRR9161509_k127_212574	FALSE	FALSE	21597	2526					FALSE	FALSE	FALSE	TRUE	TRUE	TRUE	TRUE	FALSE	FALSE	FALSE	3	TRUE	FALSE	FALSE	FALSE	FALSE	FALSE	FALSE
SRR9161509_k127_212574_34	Viromes	human_gut_SRR9161509_contigs	Human gut	CheckAMG	KEGG	K01677	E4.2.1.2AA, fumA; fumarate hydratase subunit alpha [EC:4.2.1.2]	438.766	1.65877e-130	TRUE	0.949943	very high						SRR9161509_k127_212574	FALSE	FALSE	21597	2526					FALSE	FALSE	FALSE	TRUE	TRUE	TRUE	TRUE	FALSE	FALSE	FALSE	3	TRUE	FALSE	FALSE	FALSE	FALSE	FALSE	FALSE
SRR9161509_k127_212574_34	Viromes	human_gut_SRR9161509_contigs	Human gut	CheckAMG	Pfam	PF05681	Fumarate hydratase (Fumerase)	377.866	2.35394e-112	TRUE	0.949943	very high						SRR9161509_k127_212574	FALSE	FALSE	21597	2526					FALSE	FALSE	FALSE	TRUE	TRUE	TRUE	TRUE	FALSE	FALSE	FALSE	3	TRUE	FALSE	FALSE	FALSE	FALSE	FALSE	FALSE
SRR9161509_k127_212574_34	Viromes	human_gut_SRR9161509_contigs	Human gut	DRAM-V	KEGG	K01677	fumarate hydratase [EC:4.2.1.2] [RN:R01082]	425.1	1.9e-126	TRUE	0.949943	very high						SRR9161509_k127_212574	FALSE	FALSE	21597	2526					FALSE	FALSE	FALSE	TRUE	TRUE	TRUE	TRUE	FALSE	FALSE	FALSE	3	TRUE	FALSE	FALSE	FALSE	FALSE	FALSE	FALSE
SRR9161509_k127_212574_35	Viromes	human_gut_SRR9161509_contigs	Human gut	CheckAMG	FOAM	HMMsoil23661	E4.2.1.2AB, fumB; fumarate hydratase subunit beta [EC:4.2.1.2]	180.488	2.17048e-52	TRUE	0.934795	very high						SRR9161509_k127_212574	FALSE	FALSE	22452	1671					FALSE	FALSE	FALSE	TRUE	TRUE	TRUE	TRUE	FALSE	FALSE	FALSE	3	TRUE	FALSE	FALSE	FALSE	FALSE	FALSE	FALSE
SRR9161509_k127_212574_35	Viromes	human_gut_SRR9161509_contigs	Human gut	CheckAMG	KEGG	K01678	E4.2.1.2AB, fumB; fumarate hydratase subunit beta [EC:4.2.1.2]	256.721	9.86492e-76	TRUE	0.934795	very high						SRR9161509_k127_212574	FALSE	FALSE	22452	1671					FALSE	FALSE	FALSE	TRUE	TRUE	TRUE	TRUE	FALSE	FALSE	FALSE	3	TRUE	FALSE	FALSE	FALSE	FALSE	FALSE	FALSE
SRR9161509_k127_212574_35	Viromes	human_gut_SRR9161509_contigs	Human gut	CheckAMG	Pfam	PF05683	Fumarase C-terminus	207.561	1.186e-60	TRUE	0.941637	very high						SRR9161509_k127_212574	FALSE	FALSE	22452	1671					FALSE	FALSE	FALSE	TRUE	TRUE	TRUE	TRUE	FALSE	FALSE	FALSE	3	TRUE	FALSE	FALSE	FALSE	FALSE	FALSE	FALSE
SRR9161509_k127_212574_35	Viromes	human_gut_SRR9161509_contigs	Human gut	DRAM-V	KEGG	K01678	fumarate hydratase [EC:4.2.1.2] [RN:R01082]	283.3	1e-83	TRUE	0.934795	very high						SRR9161509_k127_212574	FALSE	FALSE	22452	1671					FALSE	FALSE	FALSE	TRUE	TRUE	TRUE	TRUE	FALSE	FALSE	FALSE	3	TRUE	FALSE	FALSE	FALSE	FALSE	FALSE	FALSE
SRR9161509_k127_212574_4	Viromes	human_gut_SRR9161509_contigs	Human gut	CheckAMG	FOAM	HMMsoil115676	serA, PHGDH; D-3-phosphoglycerate dehydrogenase / 2-oxoglutarate reductase [EC:1.1.1.95] [EC:1.1.1.399]	331.702	2.25794e-98	TRUE	0.789627	high						SRR9161509_k127_212574	FALSE	FALSE	849	2226					FALSE	FALSE	TRUE	TRUE	TRUE	TRUE	TRUE	FALSE	FALSE	FALSE	3	TRUE	FALSE	FALSE	FALSE	FALSE	FALSE	TRUE
SRR9161509_k127_212574_4	Viromes	human_gut_SRR9161509_contigs	Human gut	CheckAMG	KEGG	K00058	serA, PHGDH; D-3-phosphoglycerate dehydrogenase / 2-oxoglutarate reductase [EC:1.1.1.95 1.1.1.399]	337.331	1.18557e-99	TRUE	0.683837	high						SRR9161509_k127_212574	FALSE	FALSE	849	2226					FALSE	FALSE	TRUE	TRUE	TRUE	TRUE	TRUE	FALSE	FALSE	FALSE	3	TRUE	FALSE	FALSE	FALSE	FALSE	FALSE	TRUE
SRR9161509_k127_212574_4	Viromes	human_gut_SRR9161509_contigs	Human gut	CheckAMG	PHROG	phrog_26092		107.706	5.94955e-30	TRUE								SRR9161509_k127_212574	FALSE	FALSE	849	2226					FALSE	FALSE	TRUE	TRUE	TRUE	TRUE	TRUE	FALSE	FALSE	FALSE	3	TRUE	FALSE	FALSE	FALSE	FALSE	FALSE	TRUE
SRR9161509_k127_212574_4	Viromes	human_gut_SRR9161509_contigs	Human gut	CheckAMG	Pfam	PF00389	D-isomer specific 2-hydroxyacid dehydrogenase, catalytic domain	98.5035	2.1988e-27	TRUE	0.5	medium						SRR9161509_k127_212574	FALSE	FALSE	849	2226					FALSE	FALSE	TRUE	TRUE	TRUE	TRUE	TRUE	FALSE	FALSE	FALSE	3	TRUE	FALSE	FALSE	FALSE	FALSE	FALSE	TRUE
SRR9161509_k127_212574_4	Viromes	human_gut_SRR9161509_contigs	Human gut	DRAM-V	KEGG	K00058	D-3-phosphoglycerate dehydrogenase [EC:1.1.1.95] [RN:R01513]	357.1	1.8e-105	TRUE	0.683837	high						SRR9161509_k127_212574	FALSE	FALSE	849	2226					FALSE	FALSE	TRUE	TRUE	TRUE	TRUE	TRUE	FALSE	FALSE	FALSE	3	TRUE	FALSE	FALSE	FALSE	FALSE	FALSE	TRUE
SRR9161509_k127_212574_4	Viromes	human_gut_SRR9161509_contigs	Human gut	DRAM-V	Pfam	PF00389	D-isomer specific 2-hydroxyacid dehydrogenase, catalytic domain	143	1.626e-35	TRUE	0.5	medium						SRR9161509_k127_212574	FALSE	FALSE	849	2226					FALSE	FALSE	TRUE	TRUE	TRUE	TRUE	TRUE	FALSE	FALSE	FALSE	3	TRUE	FALSE	FALSE	FALSE	FALSE	FALSE	TRUE
SRR9161509_k127_212574_4	Viromes	human_gut_SRR9161509_contigs	Human gut	DRAM-V	Pfam	PF02826	D-isomer specific 2-hydroxyacid dehydrogenase, NAD binding domain	164	2.451e-42	TRUE								SRR9161509_k127_212574	FALSE	FALSE	849	2226					FALSE	FALSE	TRUE	TRUE	TRUE	TRUE	TRUE	FALSE	FALSE	FALSE	3	TRUE	FALSE	FALSE	FALSE	FALSE	FALSE	TRUE
SRR9161509_k127_212574_6	Viromes	human_gut_SRR9161509_contigs	Human gut	CheckAMG	FOAM	HMMsoil106476	E3.1.3.15B; histidinol-phosphatase (PHP family) [EC:3.1.3.15]	89.3834	2.08916e-24	TRUE	0.809409	very high	FALSE	TRUE	FALSE	FALSE	FALSE	SRR9161509_k127_212574	FALSE	FALSE	3075	2304					FALSE	FALSE	TRUE	TRUE	TRUE	TRUE	TRUE	FALSE	FALSE	FALSE	3	TRUE	FALSE	FALSE	FALSE	FALSE	FALSE	FALSE
SRR9161509_k127_212574_6	Viromes	human_gut_SRR9161509_contigs	Human gut	CheckAMG	KEGG	K04486	E3.1.3.15B; histidinol-phosphatase (PHP family) [EC:3.1.3.15]	174.276	4.0121e-50	TRUE	0.809409	very high	FALSE	TRUE	FALSE	FALSE	FALSE	SRR9161509_k127_212574	FALSE	FALSE	3075	2304					FALSE	FALSE	TRUE	TRUE	TRUE	TRUE	TRUE	FALSE	FALSE	FALSE	3	TRUE	FALSE	FALSE	FALSE	FALSE	FALSE	FALSE
SRR9161509_k127_212574_6	Viromes	human_gut_SRR9161509_contigs	Human gut	DRAM-V	KEGG	K04486	histidinol-phosphatase [EC:3.1.3.15] [RN:R03013]	170.7	5.3e-49	TRUE	0.809409	very high	FALSE	TRUE	FALSE	FALSE	FALSE	SRR9161509_k127_212574	FALSE	FALSE	3075	2304					FALSE	FALSE	TRUE	TRUE	TRUE	TRUE	TRUE	FALSE	FALSE	FALSE	3	TRUE	FALSE	FALSE	FALSE	FALSE	FALSE	FALSE
SRR9161509_k127_21290_6	Viromes	human_gut_SRR9161509_contigs	Human gut	DRAM-V	Pfam	PF02882	Tetrahydrofolate dehydrogenase/cyclohydrolase, NAD(P)-binding domain	51	1.341e-07	TRUE	0.742953	high						SRR9161509_k127_21290	TRUE	FALSE		1332					FALSE	FALSE	FALSE	TRUE	TRUE	TRUE	TRUE	FALSE	FALSE	FALSE	2	TRUE	FALSE	FALSE	FALSE	FALSE	FALSE	TRUE
SRR9161509_k127_213438_11	Viromes	human_gut_SRR9161509_contigs	Human gut	CheckAMG	KEGG	K04486	E3.1.3.15B; histidinol-phosphatase (PHP family) [EC:3.1.3.15]	170.052	7.68038e-49	TRUE	0.809409	very high	FALSE	TRUE	FALSE	FALSE	FALSE	SRR9161509_k127_213438	FALSE	FALSE	3216	11583					FALSE	FALSE	TRUE	TRUE	TRUE	TRUE	TRUE	FALSE	FALSE	FALSE	3	TRUE	FALSE	FALSE	FALSE	FALSE	FALSE	FALSE
SRR9161509_k127_213438_11	Viromes	human_gut_SRR9161509_contigs	Human gut	DRAM-V	KEGG	K04486	histidinol-phosphatase [EC:3.1.3.15] [RN:R03013]	161.7	2.8e-46	TRUE	0.809409	very high	FALSE	TRUE	FALSE	FALSE	FALSE	SRR9161509_k127_213438	FALSE	FALSE	3216	11583					FALSE	FALSE	TRUE	TRUE	TRUE	TRUE	TRUE	FALSE	FALSE	FALSE	3	TRUE	FALSE	FALSE	FALSE	FALSE	FALSE	FALSE
SRR9161509_k127_213438_17	Viromes	human_gut_SRR9161509_contigs	Human gut	CheckAMG	FOAM	HMMsoil60609	E2.6.1.42, ilvE; branched-chain amino acid aminotransferase [EC:2.6.1.42]	193.639	2.393e-56	TRUE	0.840287	very high						SRR9161509_k127_213438	FALSE	FALSE	8004	3579					FALSE	FALSE	FALSE	TRUE	TRUE	TRUE	TRUE	FALSE	FALSE	FALSE	3	TRUE	FALSE	FALSE	FALSE	FALSE	FALSE	FALSE
SRR9161509_k127_213438_17	Viromes	human_gut_SRR9161509_contigs	Human gut	CheckAMG	KEGG	K00826	E2.6.1.42, ilvE; branched-chain amino acid aminotransferase [EC:2.6.1.42]	433.68	1.39287e-128	TRUE	0.840287	very high						SRR9161509_k127_213438	FALSE	FALSE	8004	3579					FALSE	FALSE	FALSE	TRUE	TRUE	TRUE	TRUE	FALSE	FALSE	FALSE	3	TRUE	FALSE	FALSE	FALSE	FALSE	FALSE	FALSE
SRR9161509_k127_213438_17	Viromes	human_gut_SRR9161509_contigs	Human gut	CheckAMG	KEGG	K00826	branched-chain amino acid aminotransferase/4-amino-4-deoxychorismate lyase	433.68	1.39287e-128	TRUE	0.840287	very high						SRR9161509_k127_213438	FALSE	FALSE	8004	3579					FALSE	FALSE	FALSE	TRUE	TRUE	TRUE	TRUE	FALSE	FALSE	FALSE	3	TRUE	FALSE	FALSE	FALSE	FALSE	FALSE	FALSE
SRR9161509_k127_213438_17	Viromes	human_gut_SRR9161509_contigs	Human gut	CheckAMG	Pfam	PF01063	Amino-transferase class IV	93.6337	1.45925e-25	TRUE								SRR9161509_k127_213438	FALSE	FALSE	8004	3579					FALSE	FALSE	FALSE	TRUE	TRUE	TRUE	TRUE	FALSE	FALSE	FALSE	3	TRUE	FALSE	FALSE	FALSE	FALSE	FALSE	FALSE
SRR9161509_k127_213438_17	Viromes	human_gut_SRR9161509_contigs	Human gut	DRAM-V	KEGG	K00826	branched-chain amino acid aminotransferase [EC:2.6.1.42] [RN:R01090]	431.2	6.4e-128	TRUE	0.840287	very high						SRR9161509_k127_213438	FALSE	FALSE	8004	3579					FALSE	FALSE	FALSE	TRUE	TRUE	TRUE	TRUE	FALSE	FALSE	FALSE	3	TRUE	FALSE	FALSE	FALSE	FALSE	FALSE	FALSE
SRR9161509_k127_213447_3	Viromes	human_gut_SRR9161509_contigs	Human gut	CheckAMG	KEGG	K01737	queD, ptpS, PTS; 6-pyruvoyltetrahydropterin/6-carboxytetrahydropterin synthase [EC:4.2.3.12 4.1.2.50]	120.993	5.75751e-34	TRUE	0.467	medium	TRUE	FALSE	FALSE	FALSE	FALSE	SRR9161509_k127_213447	FALSE	TRUE	642	372					FALSE	FALSE	FALSE	TRUE	TRUE	TRUE	TRUE	FALSE	FALSE	FALSE	3	TRUE	FALSE	FALSE	FALSE	FALSE	FALSE	TRUE
SRR9161509_k127_213447_3	Viromes	human_gut_SRR9161509_contigs	Human gut	CheckAMG	PHROG	phrog_2389	QueD-like 6-pyruvoyl-tetrahydropterin synthase	73.1067	1.72867e-19	TRUE								SRR9161509_k127_213447	FALSE	TRUE	642	372					FALSE	FALSE	FALSE	TRUE	TRUE	TRUE	TRUE	FALSE	FALSE	FALSE	3	TRUE	FALSE	FALSE	FALSE	FALSE	FALSE	TRUE
SRR9161509_k127_213447_3	Viromes	human_gut_SRR9161509_contigs	Human gut	CheckAMG	Pfam	PF01242	6-pyruvoyl tetrahydropterin synthase	132.561	6.46639e-38	TRUE								SRR9161509_k127_213447	FALSE	TRUE	642	372					FALSE	FALSE	FALSE	TRUE	TRUE	TRUE	TRUE	FALSE	FALSE	FALSE	3	TRUE	FALSE	FALSE	FALSE	FALSE	FALSE	TRUE
SRR9161509_k127_213447_3	Viromes	human_gut_SRR9161509_contigs	Human gut	DRAM-V	Pfam	PF01242	6-pyruvoyl tetrahydropterin synthase	114	2.25e-30	TRUE								SRR9161509_k127_213447	FALSE	TRUE	642	372					FALSE	FALSE	FALSE	TRUE	TRUE	TRUE	TRUE	FALSE	FALSE	FALSE	3	TRUE	FALSE	FALSE	FALSE	FALSE	FALSE	TRUE
SRR9161509_k127_213991_8	Viromes	human_gut_SRR9161509_contigs	Human gut	CheckAMG	FOAM	HMMsoil13889	MTHFD; methylenetetrahydrofolate dehydrogenase (NADP+) / methenyltetrahydrofolate cyclohydrolase / formyltetrahydrofolate synthetase [EC:1.5.1.5] [EC:3.5.4.9] [EC:6.3.4.3]; fhs; formate--tetrahydrofolate ligase [EC:6.3.4.3]; MTHFD1L; monofunctional C1-tetrahydrofolate synthase, mitochondrial [EC:6.3.4.3]; folD; methylenetetrahydrofolate dehydrogenase (NADP+) / methenyltetrahydrofolate cyclohydrolase [EC:1.5.1.5] [EC:3.5.4.9]; MTHFD2; methylenetetrahydrofolate dehydrogenase(NAD+) / 5,10-methenyltetrahydrofolate cyclohydrolase [EC:1.5.1.15] [EC:3.5.4.9]	956.014	1.26648e-286	TRUE	0.773854	high						SRR9161509_k127_213991	FALSE	FALSE	2703						FALSE	FALSE	TRUE	TRUE	TRUE	TRUE	TRUE	FALSE	FALSE	FALSE	3	TRUE	FALSE	FALSE	FALSE	FALSE	FALSE	TRUE
SRR9161509_k127_213991_8	Viromes	human_gut_SRR9161509_contigs	Human gut	CheckAMG	KEGG	K01938	fhs; formate--tetrahydrofolate ligase [EC:6.3.4.3]	963.235	5.31871e-289	TRUE	0.5	medium						SRR9161509_k127_213991	FALSE	FALSE	2703						FALSE	FALSE	TRUE	TRUE	TRUE	TRUE	TRUE	FALSE	FALSE	FALSE	3	TRUE	FALSE	FALSE	FALSE	FALSE	FALSE	TRUE
SRR9161509_k127_213991_8	Viromes	human_gut_SRR9161509_contigs	Human gut	CheckAMG	Pfam	PF01268	Formate--tetrahydrofolate ligase	913.501	3.22767e-274	TRUE	0.5	medium						SRR9161509_k127_213991	FALSE	FALSE	2703						FALSE	FALSE	TRUE	TRUE	TRUE	TRUE	TRUE	FALSE	FALSE	FALSE	3	TRUE	FALSE	FALSE	FALSE	FALSE	FALSE	TRUE
SRR9161509_k127_213991_8	Viromes	human_gut_SRR9161509_contigs	Human gut	DRAM-V	KEGG	K01938	formate--tetrahydrofolate ligase [EC:6.3.4.3] [RN:R00943]	943	6.3e-283	TRUE	0.5	medium						SRR9161509_k127_213991	FALSE	FALSE	2703						FALSE	FALSE	TRUE	TRUE	TRUE	TRUE	TRUE	FALSE	FALSE	FALSE	3	TRUE	FALSE	FALSE	FALSE	FALSE	FALSE	TRUE
SRR9161509_k127_214497_6	Viromes	human_gut_SRR9161509_contigs	Human gut	CheckAMG	FOAM	HMMsoil63612	E2.2.1.2, talA, talB; transaldolase [EC:2.2.1.2]	332.335	1.89023e-98	TRUE	0.750997	high						SRR9161509_k127_214497	FALSE	FALSE		4695					FALSE	FALSE	TRUE	TRUE	TRUE	TRUE	TRUE	FALSE	FALSE	FALSE	3	TRUE	FALSE	FALSE	FALSE	FALSE	FALSE	TRUE
SRR9161509_k127_214497_6	Viromes	human_gut_SRR9161509_contigs	Human gut	CheckAMG	KEGG	K00617	sftT; 6-deoxy-6-sulfo-D-fructose transaldolase [EC:2.2.1.14]	212.751	5.11713e-62	TRUE	0.761527	high						SRR9161509_k127_214497	FALSE	FALSE		4695					FALSE	FALSE	TRUE	TRUE	TRUE	TRUE	TRUE	FALSE	FALSE	FALSE	3	TRUE	FALSE	FALSE	FALSE	FALSE	FALSE	TRUE
SRR9161509_k127_214497_6	Viromes	human_gut_SRR9161509_contigs	Human gut	CheckAMG	PHROG	phrog_440	transaldolase	263.476	1.1476e-77	TRUE								SRR9161509_k127_214497	FALSE	FALSE		4695					FALSE	FALSE	TRUE	TRUE	TRUE	TRUE	TRUE	FALSE	FALSE	FALSE	3	TRUE	FALSE	FALSE	FALSE	FALSE	FALSE	TRUE
SRR9161509_k127_214497_6	Viromes	human_gut_SRR9161509_contigs	Human gut	CheckAMG	Pfam	PF00923	Transaldolase/Fructose-6-phosphate aldolase	216.315	4.92868e-63	TRUE	0.759781	high						SRR9161509_k127_214497	FALSE	FALSE		4695					FALSE	FALSE	TRUE	TRUE	TRUE	TRUE	TRUE	FALSE	FALSE	FALSE	3	TRUE	FALSE	FALSE	FALSE	FALSE	FALSE	TRUE
SRR9161509_k127_214497_6	Viromes	human_gut_SRR9161509_contigs	Human gut	DRAM-V	KEGG	EC:2.2.1.2	talC; transaldolase			TRUE								SRR9161509_k127_214497	FALSE	FALSE		4695					FALSE	FALSE	TRUE	TRUE	TRUE	TRUE	TRUE	FALSE	FALSE	FALSE	3	TRUE	FALSE	FALSE	FALSE	FALSE	FALSE	TRUE
SRR9161509_k127_214497_6	Viromes	human_gut_SRR9161509_contigs	Human gut	DRAM-V	KEGG	K00616	transaldolase [EC:2.2.1.2] [RN:R01827]	187.8	5.7e-54	TRUE	0.750997	high						SRR9161509_k127_214497	FALSE	FALSE		4695					FALSE	FALSE	TRUE	TRUE	TRUE	TRUE	TRUE	FALSE	FALSE	FALSE	3	TRUE	FALSE	FALSE	FALSE	FALSE	FALSE	TRUE
SRR9161509_k127_214497_6	Viromes	human_gut_SRR9161509_contigs	Human gut	DRAM-V	Pfam	PF00923	Transaldolase	170	4.357e-48	TRUE	0.759781	high						SRR9161509_k127_214497	FALSE	FALSE		4695					FALSE	FALSE	TRUE	TRUE	TRUE	TRUE	TRUE	FALSE	FALSE	FALSE	3	TRUE	FALSE	FALSE	FALSE	FALSE	FALSE	TRUE
SRR9161509_k127_214515_13	Viromes	human_gut_SRR9161509_contigs	Human gut	CheckAMG	FOAM	HMMsoil108609	iscS, NFS1; cysteine desulfurase [EC:2.8.1.7]	501.266	1.23282e-149	TRUE	0.729843	high						SRR9161509_k127_214515	FALSE	FALSE	3066	2010					FALSE	FALSE	TRUE	TRUE	TRUE	TRUE	TRUE	FALSE	FALSE	FALSE	3	TRUE	FALSE	FALSE	FALSE	FALSE	FALSE	FALSE
SRR9161509_k127_214515_13	Viromes	human_gut_SRR9161509_contigs	Human gut	CheckAMG	KEGG	K11717	sufS; cysteine desulfurase / selenocysteine lyase [EC:2.8.1.7 4.4.1.16]	658.616	1.28924e-196	TRUE	0.726183	high						SRR9161509_k127_214515	FALSE	FALSE	3066	2010					FALSE	FALSE	TRUE	TRUE	TRUE	TRUE	TRUE	FALSE	FALSE	FALSE	3	TRUE	FALSE	FALSE	FALSE	FALSE	FALSE	FALSE
SRR9161509_k127_214515_13	Viromes	human_gut_SRR9161509_contigs	Human gut	CheckAMG	PHROG	phrog_12787		383.201	1.245e-113	TRUE								SRR9161509_k127_214515	FALSE	FALSE	3066	2010					FALSE	FALSE	TRUE	TRUE	TRUE	TRUE	TRUE	FALSE	FALSE	FALSE	3	TRUE	FALSE	FALSE	FALSE	FALSE	FALSE	FALSE
SRR9161509_k127_214515_13	Viromes	human_gut_SRR9161509_contigs	Human gut	CheckAMG	Pfam	PF00266	Aminotransferase class-V	478.312	1.35841e-142	TRUE								SRR9161509_k127_214515	FALSE	FALSE	3066	2010					FALSE	FALSE	TRUE	TRUE	TRUE	TRUE	TRUE	FALSE	FALSE	FALSE	3	TRUE	FALSE	FALSE	FALSE	FALSE	FALSE	FALSE
SRR9161509_k127_214515_13	Viromes	human_gut_SRR9161509_contigs	Human gut	DRAM-V	Pfam	PF00266	Aminotransferase class-V	302	2.217e-90	TRUE								SRR9161509_k127_214515	FALSE	FALSE	3066	2010					FALSE	FALSE	TRUE	TRUE	TRUE	TRUE	TRUE	FALSE	FALSE	FALSE	3	TRUE	FALSE	FALSE	FALSE	FALSE	FALSE	FALSE
SRR9161509_k127_214515_13	Viromes	human_gut_SRR9161509_contigs	Human gut	DRAM-V	Pfam	PF01053	Cys/Met metabolism PLP-dependent enzyme	49	2.423e-06	TRUE	0.808129	very high						SRR9161509_k127_214515	FALSE	FALSE	3066	2010					FALSE	FALSE	TRUE	TRUE	TRUE	TRUE	TRUE	FALSE	FALSE	FALSE	3	TRUE	FALSE	FALSE	FALSE	FALSE	FALSE	FALSE
SRR9161509_k127_214515_21	Viromes	human_gut_SRR9161509_contigs	Human gut	CheckAMG	CAMPER	K01666	4-hydroxy 2-oxovalerate aldolase [EC:4.1.3.39]	77.7541	8.30637e-21	TRUE	0.808765	very high						SRR9161509_k127_214515	FALSE	FALSE	5340	3006					FALSE	FALSE	FALSE	TRUE	TRUE	TRUE	TRUE	FALSE	FALSE	FALSE	3	TRUE	FALSE	FALSE	FALSE	FALSE	FALSE	FALSE
SRR9161509_k127_214515_21	Viromes	human_gut_SRR9161509_contigs	Human gut	CheckAMG	CAMPER	K01666	mhpE; 4-hydroxy 2-oxovalerate aldolase [EC:4.1.3.39]	77.7541	8.30637e-21	TRUE	0.808765	very high						SRR9161509_k127_214515	FALSE	FALSE	5340	3006					FALSE	FALSE	FALSE	TRUE	TRUE	TRUE	TRUE	FALSE	FALSE	FALSE	3	TRUE	FALSE	FALSE	FALSE	FALSE	FALSE	FALSE
SRR9161509_k127_214515_21	Viromes	human_gut_SRR9161509_contigs	Human gut	CheckAMG	FOAM	HMMsoil121691	oadA; oxaloacetate decarboxylase (Na+ extruding) subunit alpha [EC:7.2.4.2]	560.943	1.20362e-167	TRUE	0.851208	very high						SRR9161509_k127_214515	FALSE	FALSE	5340	3006					FALSE	FALSE	FALSE	TRUE	TRUE	TRUE	TRUE	FALSE	FALSE	FALSE	3	TRUE	FALSE	FALSE	FALSE	FALSE	FALSE	FALSE
SRR9161509_k127_214515_21	Viromes	human_gut_SRR9161509_contigs	Human gut	CheckAMG	KEGG	K01571	oadA; oxaloacetate decarboxylase (Na+ extruding) subunit alpha [EC:7.2.4.2]	735.379	3.65559e-220	TRUE								SRR9161509_k127_214515	FALSE	FALSE	5340	3006					FALSE	FALSE	FALSE	TRUE	TRUE	TRUE	TRUE	FALSE	FALSE	FALSE	3	TRUE	FALSE	FALSE	FALSE	FALSE	FALSE	FALSE
SRR9161509_k127_214515_21	Viromes	human_gut_SRR9161509_contigs	Human gut	CheckAMG	Pfam	PF00682	HMGL-like	74.0478	1.0977e-19	TRUE								SRR9161509_k127_214515	FALSE	FALSE	5340	3006					FALSE	FALSE	FALSE	TRUE	TRUE	TRUE	TRUE	FALSE	FALSE	FALSE	3	TRUE	FALSE	FALSE	FALSE	FALSE	FALSE	FALSE
SRR9161509_k127_214515_21	Viromes	human_gut_SRR9161509_contigs	Human gut	DRAM-V	Pfam	PF00682	HMGL-like	189	3.827e-51	TRUE								SRR9161509_k127_214515	FALSE	FALSE	5340	3006					FALSE	FALSE	FALSE	TRUE	TRUE	TRUE	TRUE	FALSE	FALSE	FALSE	3	TRUE	FALSE	FALSE	FALSE	FALSE	FALSE	FALSE
SRR9161509_k127_214515_22	Viromes	human_gut_SRR9161509_contigs	Human gut	CheckAMG	FOAM	HMMsoil90018	E4.1.1.49, pckA; phosphoenolpyruvate carboxykinase (ATP) [EC:4.1.1.49]	694.295	6.0611e-208	TRUE	0.837781	very high						SRR9161509_k127_214515	FALSE	FALSE	6741	1605					FALSE	FALSE	FALSE	TRUE	TRUE	TRUE	TRUE	FALSE	FALSE	FALSE	3	TRUE	FALSE	FALSE	FALSE	FALSE	FALSE	FALSE
SRR9161509_k127_214515_22	Viromes	human_gut_SRR9161509_contigs	Human gut	CheckAMG	KEGG	K01610	pckA; phosphoenolpyruvate carboxykinase (ATP) [EC:4.1.1.49]	775.808	6.19529e-232	TRUE	0.837781	very high						SRR9161509_k127_214515	FALSE	FALSE	6741	1605					FALSE	FALSE	FALSE	TRUE	TRUE	TRUE	TRUE	FALSE	FALSE	FALSE	3	TRUE	FALSE	FALSE	FALSE	FALSE	FALSE	FALSE
SRR9161509_k127_214515_22	Viromes	human_gut_SRR9161509_contigs	Human gut	CheckAMG	Pfam	PF01293	Phosphoenolpyruvate carboxykinase	671.933	3.92878e-201	TRUE	0.666667	high						SRR9161509_k127_214515	FALSE	FALSE	6741	1605					FALSE	FALSE	FALSE	TRUE	TRUE	TRUE	TRUE	FALSE	FALSE	FALSE	3	TRUE	FALSE	FALSE	FALSE	FALSE	FALSE	FALSE
SRR9161509_k127_214515_22	Viromes	human_gut_SRR9161509_contigs	Human gut	DRAM-V	KEGG	K01610	phosphoenolpyruvate carboxykinase [EC:4.1.1.32 4.1.1.49] [RN:R00431 R00726 R00341]	770.2	3.4e-230	TRUE	0.837781	very high						SRR9161509_k127_214515	FALSE	FALSE	6741	1605					FALSE	FALSE	FALSE	TRUE	TRUE	TRUE	TRUE	FALSE	FALSE	FALSE	3	TRUE	FALSE	FALSE	FALSE	FALSE	FALSE	FALSE
SRR9161509_k127_214515_22	Viromes	human_gut_SRR9161509_contigs	Human gut	DRAM-V	Pfam	PF01293	Phosphoenolpyruvate carboxykinase	511	3.019e-160	TRUE	0.666667	high						SRR9161509_k127_214515	FALSE	FALSE	6741	1605					FALSE	FALSE	FALSE	TRUE	TRUE	TRUE	TRUE	FALSE	FALSE	FALSE	3	TRUE	FALSE	FALSE	FALSE	FALSE	FALSE	FALSE
SRR9161509_k127_214515_32	Viromes	human_gut_SRR9161509_contigs	Human gut	CheckAMG	KEGG	K00997	acpS; holo-[acyl-carrier protein] synthase [EC:2.7.8.7]	108.885	3.14384e-30	TRUE	0.863571	very high	FALSE	FALSE	TRUE	FALSE	FALSE	SRR9161509_k127_214515	FALSE	FALSE	1320	3891					FALSE	FALSE	TRUE	TRUE	TRUE	TRUE	TRUE	FALSE	FALSE	FALSE	3	TRUE	FALSE	FALSE	FALSE	FALSE	FALSE	FALSE
SRR9161509_k127_214515_32	Viromes	human_gut_SRR9161509_contigs	Human gut	CheckAMG	Pfam	PF01648	4'-phosphopantetheinyl transferase superfamily	61.284	7.42899e-16	TRUE	0.857423	very high						SRR9161509_k127_214515	FALSE	FALSE	1320	3891					FALSE	FALSE	TRUE	TRUE	TRUE	TRUE	TRUE	FALSE	FALSE	FALSE	3	TRUE	FALSE	FALSE	FALSE	FALSE	FALSE	FALSE
SRR9161509_k127_214515_32	Viromes	human_gut_SRR9161509_contigs	Human gut	DRAM-V	Pfam	PF01648	4'-phosphopantetheinyl transferase superfamily	61	4.993e-12	TRUE	0.857423	very high						SRR9161509_k127_214515	FALSE	FALSE	1320	3891					FALSE	FALSE	TRUE	TRUE	TRUE	TRUE	TRUE	FALSE	FALSE	FALSE	3	TRUE	FALSE	FALSE	FALSE	FALSE	FALSE	FALSE
SRR9161509_k127_214515_39	Viromes	human_gut_SRR9161509_contigs	Human gut	DRAM-V	dbCAN	GT2	GT2 cellulose synthase (EC 2.4.1.12); chitin synthase (EC 2.4.1.16); dolichyl-phosphate beta-D-mannosyltransferase (EC 2.4.1.83); dolichyl-phosphate beta-glucosyltransferase (EC 2.4.1.117); N-acetylglucosaminyltransferase (EC 2.4.1.-); N-acetylgalactosaminyltransferase (EC 2.4.1.-); hyaluronan synthase (EC 2.4.1.212); chitin oligosaccharide synthase (EC 2.4.1.-); beta-1,3-glucan synthase (EC 2.4.1.34); beta-1,4-mannan synthase (EC 2.4.1.-); beta-mannosylphosphodecaprenol-mannooligosaccharide alpha-1,6-mannosyltransferase (EC 2.4.1.199); UDP-Galf: rhamnopyranosyl-N-acetylglucosaminyl-PP-decaprenol beta-1,4/1,5-galactofuranosyltransferase (EC 2.4.1.287); UDP-Galf: galactofuranosyl-galactofuranosyl-rhamnosyl-N-acetylglucosaminyl-PP-decaprenol beta-1,5/1,6-galactofuranosyltransferase (EC 2.4.1.288); dTDP-L-Rha: N-acetylglucosaminyl-PP-decaprenol alpha-1,3-L-rhamnosyltransferase (EC 2.4.1.289)			TRUE	0.0833333	very low	TRUE	TRUE	FALSE	FALSE	TRUE	SRR9161509_k127_214515	FALSE	FALSE	2679	4878					FALSE	FALSE	FALSE	TRUE	TRUE	TRUE	TRUE	FALSE	FALSE	FALSE	3	TRUE	FALSE	FALSE	FALSE	FALSE	FALSE	FALSE
SRR9161509_k127_214515_41	Viromes	human_gut_SRR9161509_contigs	Human gut	CheckAMG	FOAM	HMMsoil93408	tagG; teichoic acid transport system permease protein	143.766	5.09105e-41	TRUE								SRR9161509_k127_214515	FALSE	FALSE	4074	804					FALSE	FALSE	FALSE	TRUE	TRUE	TRUE	TRUE	FALSE	FALSE	FALSE	3	TRUE	FALSE	FALSE	FALSE	FALSE	FALSE	FALSE
SRR9161509_k127_214515_41	Viromes	human_gut_SRR9161509_contigs	Human gut	CheckAMG	KEGG	K09692	tagG; teichoic acid transport system permease protein	224.338	1.71958e-65	TRUE								SRR9161509_k127_214515	FALSE	FALSE	4074	804					FALSE	FALSE	FALSE	TRUE	TRUE	TRUE	TRUE	FALSE	FALSE	FALSE	3	TRUE	FALSE	FALSE	FALSE	FALSE	FALSE	FALSE
SRR9161509_k127_214515_41	Viromes	human_gut_SRR9161509_contigs	Human gut	DRAM-V	KEGG	K09692	tagG; teichoic acid transport system permease protein	237.1	2.6e-69	TRUE								SRR9161509_k127_214515	FALSE	FALSE	4074	804					FALSE	FALSE	FALSE	TRUE	TRUE	TRUE	TRUE	FALSE	FALSE	FALSE	3	TRUE	FALSE	FALSE	FALSE	FALSE	FALSE	FALSE
SRR9161509_k127_214515_45	Viromes	human_gut_SRR9161509_contigs	Human gut	CheckAMG	FOAM	HMMsoil20358	E3.2.1.21; beta-glucosidase [EC:3.2.1.21]; bglX; beta-glucosidase [EC:3.2.1.21]	465.25	1.63847e-138	TRUE			TRUE	TRUE	FALSE	FALSE	FALSE	SRR9161509_k127_214515	FALSE	FALSE	2949	3834					FALSE	FALSE	FALSE	TRUE	TRUE	TRUE	TRUE	FALSE	FALSE	FALSE	3	TRUE	FALSE	FALSE	FALSE	FALSE	FALSE	FALSE
SRR9161509_k127_214515_45	Viromes	human_gut_SRR9161509_contigs	Human gut	CheckAMG	KEGG	K05349	beta-glucosidase	671.029	2.89146e-200	TRUE			TRUE	TRUE	FALSE	FALSE	FALSE	SRR9161509_k127_214515	FALSE	FALSE	2949	3834					FALSE	FALSE	FALSE	TRUE	TRUE	TRUE	TRUE	FALSE	FALSE	FALSE	3	TRUE	FALSE	FALSE	FALSE	FALSE	FALSE	FALSE
SRR9161509_k127_214515_45	Viromes	human_gut_SRR9161509_contigs	Human gut	CheckAMG	KEGG	K05349	bglX; beta-glucosidase [EC:3.2.1.21]	671.029	2.89146e-200	TRUE			TRUE	TRUE	FALSE	FALSE	FALSE	SRR9161509_k127_214515	FALSE	FALSE	2949	3834					FALSE	FALSE	FALSE	TRUE	TRUE	TRUE	TRUE	FALSE	FALSE	FALSE	3	TRUE	FALSE	FALSE	FALSE	FALSE	FALSE	FALSE
SRR9161509_k127_214515_45	Viromes	human_gut_SRR9161509_contigs	Human gut	DRAM-V	Pfam	PF00933	Glycosyl hydrolase family 3 N terminal domain	230	6.238e-62	TRUE	0.5	medium	TRUE	FALSE	FALSE	FALSE	FALSE	SRR9161509_k127_214515	FALSE	FALSE	2949	3834					FALSE	FALSE	FALSE	TRUE	TRUE	TRUE	TRUE	FALSE	FALSE	FALSE	3	TRUE	FALSE	FALSE	FALSE	FALSE	FALSE	FALSE
SRR9161509_k127_214515_47	Viromes	human_gut_SRR9161509_contigs	Human gut	CheckAMG	Pfam	PF00535	Glycosyl transferase family 2	99.5437	1.71641e-27	TRUE			TRUE	FALSE	FALSE	FALSE	FALSE	SRR9161509_k127_214515	FALSE	FALSE	6783	2127					FALSE	FALSE	FALSE	TRUE	TRUE	TRUE	TRUE	FALSE	FALSE	FALSE	3	TRUE	FALSE	FALSE	FALSE	FALSE	FALSE	TRUE
SRR9161509_k127_214515_47	Viromes	human_gut_SRR9161509_contigs	Human gut	DRAM-V	dbCAN	GT2	GT2 cellulose synthase (EC 2.4.1.12); chitin synthase (EC 2.4.1.16); dolichyl-phosphate beta-D-mannosyltransferase (EC 2.4.1.83); dolichyl-phosphate beta-glucosyltransferase (EC 2.4.1.117); N-acetylglucosaminyltransferase (EC 2.4.1.-); N-acetylgalactosaminyltransferase (EC 2.4.1.-); hyaluronan synthase (EC 2.4.1.212); chitin oligosaccharide synthase (EC 2.4.1.-); beta-1,3-glucan synthase (EC 2.4.1.34); beta-1,4-mannan synthase (EC 2.4.1.-); beta-mannosylphosphodecaprenol-mannooligosaccharide alpha-1,6-mannosyltransferase (EC 2.4.1.199); UDP-Galf: rhamnopyranosyl-N-acetylglucosaminyl-PP-decaprenol beta-1,4/1,5-galactofuranosyltransferase (EC 2.4.1.287); UDP-Galf: galactofuranosyl-galactofuranosyl-rhamnosyl-N-acetylglucosaminyl-PP-decaprenol beta-1,5/1,6-galactofuranosyltransferase (EC 2.4.1.288); dTDP-L-Rha: N-acetylglucosaminyl-PP-decaprenol alpha-1,3-L-rhamnosyltransferase (EC 2.4.1.289)			TRUE	0.0833333	very low	TRUE	TRUE	FALSE	FALSE	TRUE	SRR9161509_k127_214515	FALSE	FALSE	6783	2127					FALSE	FALSE	FALSE	TRUE	TRUE	TRUE	TRUE	FALSE	FALSE	FALSE	3	TRUE	FALSE	FALSE	FALSE	FALSE	FALSE	TRUE
SRR9161509_k127_214625_8	Viromes	human_gut_SRR9161509_contigs	Human gut	CheckAMG	FOAM	HMMsoil98891	FUCA; alpha-L-fucosidase [EC:3.2.1.51]	356.208	2.3893e-105	TRUE			TRUE	TRUE	FALSE	FALSE	FALSE	SRR9161509_k127_214625	FALSE	TRUE	1113	3618					FALSE	FALSE	FALSE	TRUE	TRUE	TRUE	TRUE	FALSE	FALSE	FALSE	3	TRUE	FALSE	FALSE	FALSE	FALSE	FALSE	TRUE
SRR9161509_k127_214625_8	Viromes	human_gut_SRR9161509_contigs	Human gut	CheckAMG	KEGG	K01206	FUCA; alpha-L-fucosidase [EC:3.2.1.51]	374.434	9.87741e-111	TRUE			TRUE	TRUE	FALSE	FALSE	FALSE	SRR9161509_k127_214625	FALSE	TRUE	1113	3618					FALSE	FALSE	FALSE	TRUE	TRUE	TRUE	TRUE	FALSE	FALSE	FALSE	3	TRUE	FALSE	FALSE	FALSE	FALSE	FALSE	TRUE
SRR9161509_k127_214625_8	Viromes	human_gut_SRR9161509_contigs	Human gut	CheckAMG	Pfam	PF01120	Alpha-L-fucosidase	267.716	1.65779e-78	TRUE			FALSE	TRUE	FALSE	FALSE	FALSE	SRR9161509_k127_214625	FALSE	TRUE	1113	3618					FALSE	FALSE	FALSE	TRUE	TRUE	TRUE	TRUE	FALSE	FALSE	FALSE	3	TRUE	FALSE	FALSE	FALSE	FALSE	FALSE	TRUE
SRR9161509_k127_214625_8	Viromes	human_gut_SRR9161509_contigs	Human gut	DRAM-V	KEGG	EC:3.2.1.51	Alpha-L-fucosidase			TRUE								SRR9161509_k127_214625	FALSE	TRUE	1113	3618					FALSE	FALSE	FALSE	TRUE	TRUE	TRUE	TRUE	FALSE	FALSE	FALSE	3	TRUE	FALSE	FALSE	FALSE	FALSE	FALSE	TRUE
SRR9161509_k127_214625_8	Viromes	human_gut_SRR9161509_contigs	Human gut	DRAM-V	Pfam	PF01120	Alpha-L-fucosidase	288	1.835e-85	TRUE			FALSE	TRUE	FALSE	FALSE	FALSE	SRR9161509_k127_214625	FALSE	TRUE	1113	3618					FALSE	FALSE	FALSE	TRUE	TRUE	TRUE	TRUE	FALSE	FALSE	FALSE	3	TRUE	FALSE	FALSE	FALSE	FALSE	FALSE	TRUE
SRR9161509_k127_214625_9	Viromes	human_gut_SRR9161509_contigs	Human gut	CheckAMG	FOAM	HMMsoil99157	dapA; 4-hydroxy-tetrahydrodipicolinate synthase [EC:4.3.3.7]	214.112	1.88366e-62	TRUE	0.851208	very high						SRR9161509_k127_214625	FALSE	TRUE	2364	2367					FALSE	FALSE	TRUE	TRUE	TRUE	TRUE	TRUE	FALSE	FALSE	FALSE	3	TRUE	FALSE	FALSE	FALSE	FALSE	FALSE	TRUE
SRR9161509_k127_214625_9	Viromes	human_gut_SRR9161509_contigs	Human gut	CheckAMG	KEGG	K01639	E4.1.3.3, nanA, NPL; N-acetylneuraminate lyase [EC:4.1.3.3]	264.677	1.28423e-77	TRUE			FALSE	TRUE	FALSE	FALSE	TRUE	SRR9161509_k127_214625	FALSE	TRUE	2364	2367					FALSE	FALSE	TRUE	TRUE	TRUE	TRUE	TRUE	FALSE	FALSE	FALSE	3	TRUE	FALSE	FALSE	FALSE	FALSE	FALSE	TRUE
SRR9161509_k127_214625_9	Viromes	human_gut_SRR9161509_contigs	Human gut	CheckAMG	Pfam	PF00701	Dihydrodipicolinate synthetase family	197.064	2.40082e-57	TRUE	0.854649	very high						SRR9161509_k127_214625	FALSE	TRUE	2364	2367					FALSE	FALSE	TRUE	TRUE	TRUE	TRUE	TRUE	FALSE	FALSE	FALSE	3	TRUE	FALSE	FALSE	FALSE	FALSE	FALSE	TRUE
SRR9161509_k127_214625_9	Viromes	human_gut_SRR9161509_contigs	Human gut	DRAM-V	Pfam	PF00701	Dihydrodipicolinate synthetase family	214	8.205e-62	TRUE	0.854649	very high						SRR9161509_k127_214625	FALSE	TRUE	2364	2367					FALSE	FALSE	TRUE	TRUE	TRUE	TRUE	TRUE	FALSE	FALSE	FALSE	3	TRUE	FALSE	FALSE	FALSE	FALSE	FALSE	TRUE
SRR9161509_k127_21480_19	Viromes	human_gut_SRR9161509_contigs	Human gut	CheckAMG	FOAM	HMMsoil12019	ABC.SN.A; NitT/TauT family transport system ATP-binding protein	141.844	2.89232e-40	TRUE	0.676204	high						SRR9161509_k127_21480	FALSE	FALSE		9150					FALSE	FALSE	TRUE	TRUE	TRUE	TRUE	TRUE	FALSE	FALSE	FALSE	2	TRUE	FALSE	FALSE	FALSE	FALSE	FALSE	FALSE
SRR9161509_k127_21480_19	Viromes	human_gut_SRR9161509_contigs	Human gut	CheckAMG	KEGG	K02049	ABC.SN.A; NitT/TauT family transport system ATP-binding protein	378.706	5.20343e-112	TRUE	0.676204	high						SRR9161509_k127_21480	FALSE	FALSE		9150					FALSE	FALSE	TRUE	TRUE	TRUE	TRUE	TRUE	FALSE	FALSE	FALSE	2	TRUE	FALSE	FALSE	FALSE	FALSE	FALSE	FALSE
SRR9161509_k127_21480_19	Viromes	human_gut_SRR9161509_contigs	Human gut	CheckAMG	Pfam	PF00005	ABC transporter	120.18	8.86193e-34	TRUE								SRR9161509_k127_21480	FALSE	FALSE		9150					FALSE	FALSE	TRUE	TRUE	TRUE	TRUE	TRUE	FALSE	FALSE	FALSE	2	TRUE	FALSE	FALSE	FALSE	FALSE	FALSE	FALSE
SRR9161509_k127_21480_19	Viromes	human_gut_SRR9161509_contigs	Human gut	DRAM-V	KEGG	K02049	ABC.SN.A; sulfonate/nitrate/taurine transport system ATP-binding protein	376.6	2.6e-111	TRUE	0.676204	high						SRR9161509_k127_21480	FALSE	FALSE		9150					FALSE	FALSE	TRUE	TRUE	TRUE	TRUE	TRUE	FALSE	FALSE	FALSE	2	TRUE	FALSE	FALSE	FALSE	FALSE	FALSE	FALSE
SRR9161509_k127_21480_23	Viromes	human_gut_SRR9161509_contigs	Human gut	CheckAMG	FOAM	HMMsoil83414	E6.3.4.6; urea carboxylase [EC:6.3.4.6]	1383.66	0	TRUE	0.861423	very high						SRR9161509_k127_21480	FALSE	FALSE	2922	6228					FALSE	FALSE	FALSE	TRUE	TRUE	TRUE	TRUE	FALSE	FALSE	FALSE	2	TRUE	FALSE	FALSE	FALSE	FALSE	FALSE	FALSE
SRR9161509_k127_21480_23	Viromes	human_gut_SRR9161509_contigs	Human gut	CheckAMG	KEGG	K01941	uca; urea carboxylase [EC:6.3.4.6]	1859.12	0	TRUE	0.861423	very high						SRR9161509_k127_21480	FALSE	FALSE	2922	6228					FALSE	FALSE	FALSE	TRUE	TRUE	TRUE	TRUE	FALSE	FALSE	FALSE	2	TRUE	FALSE	FALSE	FALSE	FALSE	FALSE	FALSE
SRR9161509_k127_21480_23	Viromes	human_gut_SRR9161509_contigs	Human gut	DRAM-V	Pfam	PF00289	Carbamoyl-phosphate synthase L chain, N-terminal domain	188	6.668e-48	TRUE								SRR9161509_k127_21480	FALSE	FALSE	2922	6228					FALSE	FALSE	FALSE	TRUE	TRUE	TRUE	TRUE	FALSE	FALSE	FALSE	2	TRUE	FALSE	FALSE	FALSE	FALSE	FALSE	FALSE
SRR9161509_k127_21480_48	Viromes	human_gut_SRR9161509_contigs	Human gut	CheckAMG	KEGG	K02233	E2.7.8.26, cobS, cobV; adenosylcobinamide-GDP ribazoletransferase [EC:2.7.8.26]	193.08	7.94517e-56	TRUE	0.960545	very high	FALSE	FALSE	FALSE	FALSE	TRUE	SRR9161509_k127_21480	FALSE	FALSE	1044	14691					FALSE	FALSE	FALSE	TRUE	TRUE	TRUE	TRUE	FALSE	FALSE	FALSE	2	TRUE	FALSE	FALSE	FALSE	FALSE	FALSE	FALSE
SRR9161509_k127_21480_48	Viromes	human_gut_SRR9161509_contigs	Human gut	CheckAMG	PHROG	phrog_37631		123.57	9.16271e-35	TRUE								SRR9161509_k127_21480	FALSE	FALSE	1044	14691					FALSE	FALSE	FALSE	TRUE	TRUE	TRUE	TRUE	FALSE	FALSE	FALSE	2	TRUE	FALSE	FALSE	FALSE	FALSE	FALSE	FALSE
SRR9161509_k127_21480_48	Viromes	human_gut_SRR9161509_contigs	Human gut	CheckAMG	Pfam	PF02654	Cobalamin-5-phosphate synthase	192.292	9.93664e-56	TRUE	0.975293	very high						SRR9161509_k127_21480	FALSE	FALSE	1044	14691					FALSE	FALSE	FALSE	TRUE	TRUE	TRUE	TRUE	FALSE	FALSE	FALSE	2	TRUE	FALSE	FALSE	FALSE	FALSE	FALSE	FALSE
SRR9161509_k127_21480_48	Viromes	human_gut_SRR9161509_contigs	Human gut	DRAM-V	KEGG	EC:2.7.8.26	cobS; cobalamin-5-phosphate synthase			TRUE								SRR9161509_k127_21480	FALSE	FALSE	1044	14691					FALSE	FALSE	FALSE	TRUE	TRUE	TRUE	TRUE	FALSE	FALSE	FALSE	2	TRUE	FALSE	FALSE	FALSE	FALSE	FALSE	FALSE
SRR9161509_k127_21480_48	Viromes	human_gut_SRR9161509_contigs	Human gut	DRAM-V	KEGG	K02233	E2.7.8.26, cobS, cobV; adenosylcobinamide-GDP ribazoletransferase [EC:2.7.8.26]	201.7	2.1e-58	TRUE	0.960545	very high	FALSE	FALSE	FALSE	FALSE	TRUE	SRR9161509_k127_21480	FALSE	FALSE	1044	14691					FALSE	FALSE	FALSE	TRUE	TRUE	TRUE	TRUE	FALSE	FALSE	FALSE	2	TRUE	FALSE	FALSE	FALSE	FALSE	FALSE	FALSE
SRR9161509_k127_21480_50	Viromes	human_gut_SRR9161509_contigs	Human gut	CheckAMG	KEGG	K02231	cobP, cobU; adenosylcobinamide kinase / adenosylcobinamide-phosphate guanylyltransferase [EC:2.7.1.156 2.7.7.62]	219.235	8.09525e-64	TRUE	0.949943	very high	FALSE	FALSE	FALSE	FALSE	TRUE	SRR9161509_k127_21480	FALSE	FALSE	2850	12885					FALSE	FALSE	FALSE	TRUE	TRUE	TRUE	TRUE	FALSE	FALSE	FALSE	2	TRUE	FALSE	FALSE	FALSE	FALSE	FALSE	FALSE
SRR9161509_k127_21480_50	Viromes	human_gut_SRR9161509_contigs	Human gut	CheckAMG	PHROG	phrog_28212		141.593	1.80404e-40	TRUE								SRR9161509_k127_21480	FALSE	FALSE	2850	12885					FALSE	FALSE	FALSE	TRUE	TRUE	TRUE	TRUE	FALSE	FALSE	FALSE	2	TRUE	FALSE	FALSE	FALSE	FALSE	FALSE	FALSE
SRR9161509_k127_21480_50	Viromes	human_gut_SRR9161509_contigs	Human gut	CheckAMG	Pfam	PF02283	Cobinamide kinase / cobinamide phosphate guanyltransferase	192.435	3.7287e-56	TRUE	0.666667	high						SRR9161509_k127_21480	FALSE	FALSE	2850	12885					FALSE	FALSE	FALSE	TRUE	TRUE	TRUE	TRUE	FALSE	FALSE	FALSE	2	TRUE	FALSE	FALSE	FALSE	FALSE	FALSE	FALSE
SRR9161509_k127_21480_50	Viromes	human_gut_SRR9161509_contigs	Human gut	DRAM-V	KEGG	K02231	cobP, cobU; adenosylcobinamide kinase / adenosylcobinamide-phosphate guanylyltransferase [EC:2.7.1.156 2.7.7.62]	219.9	8e-64	TRUE	0.949943	very high	FALSE	FALSE	FALSE	FALSE	TRUE	SRR9161509_k127_21480	FALSE	FALSE	2850	12885					FALSE	FALSE	FALSE	TRUE	TRUE	TRUE	TRUE	FALSE	FALSE	FALSE	2	TRUE	FALSE	FALSE	FALSE	FALSE	FALSE	FALSE
SRR9161509_k127_21480_52	Viromes	human_gut_SRR9161509_contigs	Human gut	CheckAMG	KEGG	K02227	cbiB, cobD; adenosylcobinamide-phosphate synthase [EC:6.3.1.10]	327.146	1.64287e-96	TRUE	1	very high	FALSE	FALSE	FALSE	FALSE	TRUE	SRR9161509_k127_21480	FALSE	FALSE	3975	11760					FALSE	FALSE	FALSE	TRUE	TRUE	TRUE	TRUE	FALSE	FALSE	FALSE	2	TRUE	FALSE	FALSE	FALSE	FALSE	FALSE	FALSE
SRR9161509_k127_21480_52	Viromes	human_gut_SRR9161509_contigs	Human gut	CheckAMG	Pfam	PF03186	CobD/Cbib protein	280.214	1.52721e-82	TRUE	1	very high						SRR9161509_k127_21480	FALSE	FALSE	3975	11760					FALSE	FALSE	FALSE	TRUE	TRUE	TRUE	TRUE	FALSE	FALSE	FALSE	2	TRUE	FALSE	FALSE	FALSE	FALSE	FALSE	FALSE
SRR9161509_k127_21480_52	Viromes	human_gut_SRR9161509_contigs	Human gut	DRAM-V	KEGG	K02227	cbiB, cobD; adenosylcobinamide-phosphate synthase [EC:6.3.1.10]	322.1	5.2e-95	TRUE	1	very high	FALSE	FALSE	FALSE	FALSE	TRUE	SRR9161509_k127_21480	FALSE	FALSE	3975	11760					FALSE	FALSE	FALSE	TRUE	TRUE	TRUE	TRUE	FALSE	FALSE	FALSE	2	TRUE	FALSE	FALSE	FALSE	FALSE	FALSE	FALSE
SRR9161509_k127_215285_10	Viromes	human_gut_SRR9161509_contigs	Human gut	DRAM-V	KEGG	K06133	4'-phosphopantetheinyl transferase superfamily	77.8	9.3e-21	TRUE	0.884511	very high						SRR9161509_k127_215285	FALSE	TRUE	1797	2001					FALSE	FALSE	FALSE	TRUE	TRUE	TRUE	TRUE	FALSE	FALSE	FALSE	3	TRUE	FALSE	FALSE	FALSE	FALSE	FALSE	FALSE
SRR9161509_k127_215285_14	Viromes	human_gut_SRR9161509_contigs	Human gut	CheckAMG	FOAM	HMMsoil25238	TSTA3, fcl; GDP-L-fucose synthase [EC:1.1.1.271]	278.759	3.04621e-82	TRUE	0.59189	medium	FALSE	TRUE	FALSE	FALSE	TRUE	SRR9161509_k127_215285	FALSE	TRUE	690	1098					FALSE	FALSE	FALSE	TRUE	TRUE	TRUE	TRUE	FALSE	FALSE	FALSE	3	TRUE	FALSE	FALSE	FALSE	FALSE	FALSE	FALSE
SRR9161509_k127_215285_14	Viromes	human_gut_SRR9161509_contigs	Human gut	CheckAMG	KEGG	K02377	TSTA3, fcl; GDP-L-fucose synthase [EC:1.1.1.271]	450.611	5.15434e-134	TRUE	0.41853	medium	FALSE	TRUE	FALSE	FALSE	TRUE	SRR9161509_k127_215285	FALSE	TRUE	690	1098					FALSE	FALSE	FALSE	TRUE	TRUE	TRUE	TRUE	FALSE	FALSE	FALSE	3	TRUE	FALSE	FALSE	FALSE	FALSE	FALSE	FALSE
SRR9161509_k127_215285_14	Viromes	human_gut_SRR9161509_contigs	Human gut	CheckAMG	PHROG	phrog_540	nucleotide-sugar epimerase	253.266	4.36303e-74	TRUE			FALSE	FALSE	FALSE	FALSE	TRUE	SRR9161509_k127_215285	FALSE	TRUE	690	1098					FALSE	FALSE	FALSE	TRUE	TRUE	TRUE	TRUE	FALSE	FALSE	FALSE	3	TRUE	FALSE	FALSE	FALSE	FALSE	FALSE	FALSE
SRR9161509_k127_215285_14	Viromes	human_gut_SRR9161509_contigs	Human gut	CheckAMG	Pfam	PF01370	NAD dependent epimerase/dehydratase family	190.421	2.99924e-55	TRUE								SRR9161509_k127_215285	FALSE	TRUE	690	1098					FALSE	FALSE	FALSE	TRUE	TRUE	TRUE	TRUE	FALSE	FALSE	FALSE	3	TRUE	FALSE	FALSE	FALSE	FALSE	FALSE	FALSE
SRR9161509_k127_215285_14	Viromes	human_gut_SRR9161509_contigs	Human gut	DRAM-V	Pfam	PF01370	NAD dependent epimerase/dehydratase family	78	1.671e-15	TRUE								SRR9161509_k127_215285	FALSE	TRUE	690	1098					FALSE	FALSE	FALSE	TRUE	TRUE	TRUE	TRUE	FALSE	FALSE	FALSE	3	TRUE	FALSE	FALSE	FALSE	FALSE	FALSE	FALSE
SRR9161509_k127_215285_15	Viromes	human_gut_SRR9161509_contigs	Human gut	CheckAMG	FOAM	HMMsoil8469	gmd, GMDS; GDPmannose 4,6-dehydratase [EC:4.2.1.47]	336.275	9.31331e-100	TRUE	0.620301	high	FALSE	TRUE	FALSE	FALSE	TRUE	SRR9161509_k127_215285	FALSE	TRUE	1098	1956					FALSE	FALSE	TRUE	TRUE	TRUE	TRUE	TRUE	FALSE	FALSE	FALSE	3	TRUE	FALSE	FALSE	FALSE	FALSE	FALSE	TRUE
SRR9161509_k127_215285_15	Viromes	human_gut_SRR9161509_contigs	Human gut	CheckAMG	KEGG	K01711	gmd, GMDS; GDPmannose 4,6-dehydratase [EC:4.2.1.47]	651.982	1.27662e-194	TRUE	0.438619	medium	FALSE	TRUE	FALSE	FALSE	TRUE	SRR9161509_k127_215285	FALSE	TRUE	1098	1956					FALSE	FALSE	TRUE	TRUE	TRUE	TRUE	TRUE	FALSE	FALSE	FALSE	3	TRUE	FALSE	FALSE	FALSE	FALSE	FALSE	TRUE
SRR9161509_k127_215285_15	Viromes	human_gut_SRR9161509_contigs	Human gut	CheckAMG	PHROG	phrog_540	nucleotide-sugar epimerase	305.044	9.4718e-90	TRUE			FALSE	FALSE	FALSE	FALSE	TRUE	SRR9161509_k127_215285	FALSE	TRUE	1098	1956					FALSE	FALSE	TRUE	TRUE	TRUE	TRUE	TRUE	FALSE	FALSE	FALSE	3	TRUE	FALSE	FALSE	FALSE	FALSE	FALSE	TRUE
SRR9161509_k127_215285_15	Viromes	human_gut_SRR9161509_contigs	Human gut	CheckAMG	Pfam	PF16363	GDP-mannose 4,6 dehydratase	478.131	1.51675e-142	TRUE			FALSE	FALSE	FALSE	FALSE	TRUE	SRR9161509_k127_215285	FALSE	TRUE	1098	1956					FALSE	FALSE	TRUE	TRUE	TRUE	TRUE	TRUE	FALSE	FALSE	FALSE	3	TRUE	FALSE	FALSE	FALSE	FALSE	FALSE	TRUE
SRR9161509_k127_215285_15	Viromes	human_gut_SRR9161509_contigs	Human gut	DRAM-V	Pfam	PF01370	NAD dependent epimerase/dehydratase family	107	7.349e-25	TRUE								SRR9161509_k127_215285	FALSE	TRUE	1098	1956					FALSE	FALSE	TRUE	TRUE	TRUE	TRUE	TRUE	FALSE	FALSE	FALSE	3	TRUE	FALSE	FALSE	FALSE	FALSE	FALSE	TRUE
SRR9161509_k127_215285_15	Viromes	human_gut_SRR9161509_contigs	Human gut	DRAM-V	Pfam	PF04321	RmlD substrate binding domain	60	7.653e-10	TRUE								SRR9161509_k127_215285	FALSE	TRUE	1098	1956					FALSE	FALSE	TRUE	TRUE	TRUE	TRUE	TRUE	FALSE	FALSE	FALSE	3	TRUE	FALSE	FALSE	FALSE	FALSE	FALSE	TRUE
SRR9161509_k127_215285_18	Viromes	human_gut_SRR9161509_contigs	Human gut	CheckAMG	FOAM	HMMsoil94412	UGDH, ugd; UDPglucose 6-dehydrogenase [EC:1.1.1.22]	527.403	1.45599e-157	TRUE	0.678469	high	FALSE	TRUE	FALSE	FALSE	TRUE	SRR9161509_k127_215285	FALSE	TRUE	483	1329					FALSE	FALSE	FALSE	TRUE	TRUE	TRUE	TRUE	FALSE	FALSE	FALSE	3	TRUE	FALSE	FALSE	FALSE	FALSE	FALSE	TRUE
SRR9161509_k127_215285_18	Viromes	human_gut_SRR9161509_contigs	Human gut	CheckAMG	KEGG	K00012	UGDH, ugd; UDPglucose 6-dehydrogenase [EC:1.1.1.22]	387.74	1.13484e-114	TRUE	0.47975	medium	FALSE	TRUE	FALSE	FALSE	TRUE	SRR9161509_k127_215285	FALSE	TRUE	483	1329					FALSE	FALSE	FALSE	TRUE	TRUE	TRUE	TRUE	FALSE	FALSE	FALSE	3	TRUE	FALSE	FALSE	FALSE	FALSE	FALSE	TRUE
SRR9161509_k127_215285_18	Viromes	human_gut_SRR9161509_contigs	Human gut	CheckAMG	PHROG	phrog_9148	UDP-glucose dehydrogenase	248.575	8.94194e-73	TRUE			FALSE	FALSE	FALSE	FALSE	TRUE	SRR9161509_k127_215285	FALSE	TRUE	483	1329					FALSE	FALSE	FALSE	TRUE	TRUE	TRUE	TRUE	FALSE	FALSE	FALSE	3	TRUE	FALSE	FALSE	FALSE	FALSE	FALSE	TRUE
SRR9161509_k127_215285_18	Viromes	human_gut_SRR9161509_contigs	Human gut	DRAM-V	Pfam	PF00984	UDP-glucose/GDP-mannose dehydrogenase family, central domain	104	1.95e-23	TRUE	0.481205	medium	FALSE	FALSE	FALSE	FALSE	TRUE	SRR9161509_k127_215285	FALSE	TRUE	483	1329					FALSE	FALSE	FALSE	TRUE	TRUE	TRUE	TRUE	FALSE	FALSE	FALSE	3	TRUE	FALSE	FALSE	FALSE	FALSE	FALSE	TRUE
SRR9161509_k127_215285_18	Viromes	human_gut_SRR9161509_contigs	Human gut	DRAM-V	Pfam	PF03721	UDP-glucose/GDP-mannose dehydrogenase family, NAD binding domain	139	9.092e-35	TRUE	0.486143	medium	FALSE	FALSE	FALSE	FALSE	TRUE	SRR9161509_k127_215285	FALSE	TRUE	483	1329					FALSE	FALSE	FALSE	TRUE	TRUE	TRUE	TRUE	FALSE	FALSE	FALSE	3	TRUE	FALSE	FALSE	FALSE	FALSE	FALSE	TRUE
SRR9161509_k127_215681_7	Viromes	human_gut_SRR9161509_contigs	Human gut	CheckAMG	FOAM	HMMsoil89046	togB; oligogalacturonide transport system substrate-binding protein	193.463	4.92602e-56	TRUE	0.865834	very high						SRR9161509_k127_215681	FALSE	FALSE	609	4032					FALSE	FALSE	FALSE	TRUE	TRUE	TRUE	TRUE	FALSE	FALSE	FALSE	3	TRUE	FALSE	FALSE	FALSE	FALSE	FALSE	FALSE
SRR9161509_k127_215681_7	Viromes	human_gut_SRR9161509_contigs	Human gut	CheckAMG	KEGG	K10192	togB; oligogalacturonide transport system substrate-binding protein	477.973	2.40887e-142	TRUE	0.865834	very high						SRR9161509_k127_215681	FALSE	FALSE	609	4032					FALSE	FALSE	FALSE	TRUE	TRUE	TRUE	TRUE	FALSE	FALSE	FALSE	3	TRUE	FALSE	FALSE	FALSE	FALSE	FALSE	FALSE
SRR9161509_k127_215681_7	Viromes	human_gut_SRR9161509_contigs	Human gut	CheckAMG	Pfam	PF01547	Bacterial extracellular solute-binding protein	78.6453	7.20826e-21	TRUE								SRR9161509_k127_215681	FALSE	FALSE	609	4032					FALSE	FALSE	FALSE	TRUE	TRUE	TRUE	TRUE	FALSE	FALSE	FALSE	3	TRUE	FALSE	FALSE	FALSE	FALSE	FALSE	FALSE
SRR9161509_k127_215681_7	Viromes	human_gut_SRR9161509_contigs	Human gut	DRAM-V	KEGG	K10192	togB; oligogalacturonide transport system substrate-binding protein	473.8	4.6e-141	TRUE	0.865834	very high						SRR9161509_k127_215681	FALSE	FALSE	609	4032					FALSE	FALSE	FALSE	TRUE	TRUE	TRUE	TRUE	FALSE	FALSE	FALSE	3	TRUE	FALSE	FALSE	FALSE	FALSE	FALSE	FALSE
SRR9161509_k127_215681_8	Viromes	human_gut_SRR9161509_contigs	Human gut	CheckAMG	FOAM	HMMsoil129001	togM; oligogalacturonide transport system permease protein	213.194	2.15208e-62	TRUE	0.836579	very high						SRR9161509_k127_215681	FALSE	FALSE	2004	2637					FALSE	FALSE	FALSE	TRUE	TRUE	TRUE	TRUE	FALSE	FALSE	FALSE	3	TRUE	FALSE	FALSE	FALSE	FALSE	FALSE	TRUE
SRR9161509_k127_215681_8	Viromes	human_gut_SRR9161509_contigs	Human gut	CheckAMG	KEGG	K10193	togM; oligogalacturonide transport system permease protein	419.169	8.26243e-125	TRUE	0.836579	very high						SRR9161509_k127_215681	FALSE	FALSE	2004	2637					FALSE	FALSE	FALSE	TRUE	TRUE	TRUE	TRUE	FALSE	FALSE	FALSE	3	TRUE	FALSE	FALSE	FALSE	FALSE	FALSE	TRUE
SRR9161509_k127_215681_8	Viromes	human_gut_SRR9161509_contigs	Human gut	CheckAMG	PHROG	phrog_1577		92.2479	2.66688e-25	TRUE								SRR9161509_k127_215681	FALSE	FALSE	2004	2637					FALSE	FALSE	FALSE	TRUE	TRUE	TRUE	TRUE	FALSE	FALSE	FALSE	3	TRUE	FALSE	FALSE	FALSE	FALSE	FALSE	TRUE
SRR9161509_k127_215681_8	Viromes	human_gut_SRR9161509_contigs	Human gut	DRAM-V	KEGG	K02025	ABC.MS.P; multiple sugar transport system permease protein	305.7	4.5e-90	TRUE	0.804197	very high						SRR9161509_k127_215681	FALSE	FALSE	2004	2637					FALSE	FALSE	FALSE	TRUE	TRUE	TRUE	TRUE	FALSE	FALSE	FALSE	3	TRUE	FALSE	FALSE	FALSE	FALSE	FALSE	TRUE
SRR9161509_k127_215869_7	Viromes	human_gut_SRR9161509_contigs	Human gut	CheckAMG	FOAM	HMMsoil16004	PK, pyk; pyruvate kinase [EC:2.7.1.40]	715.321	2.35723e-214	TRUE	0.76865	high	FALSE	FALSE	FALSE	FALSE	TRUE	SRR9161509_k127_215869	FALSE	FALSE	696	5424					FALSE	FALSE	TRUE	TRUE	TRUE	TRUE	TRUE	FALSE	FALSE	FALSE	3	TRUE	FALSE	FALSE	FALSE	FALSE	FALSE	TRUE
SRR9161509_k127_215869_7	Viromes	human_gut_SRR9161509_contigs	Human gut	CheckAMG	KEGG	K00873	PK, pyk; pyruvate kinase [EC:2.7.1.40]	610.901	3.13738e-182	TRUE	0.5	medium	FALSE	FALSE	FALSE	FALSE	TRUE	SRR9161509_k127_215869	FALSE	FALSE	696	5424					FALSE	FALSE	TRUE	TRUE	TRUE	TRUE	TRUE	FALSE	FALSE	FALSE	3	TRUE	FALSE	FALSE	FALSE	FALSE	FALSE	TRUE
SRR9161509_k127_215869_7	Viromes	human_gut_SRR9161509_contigs	Human gut	CheckAMG	PHROG	phrog_25828		391.937	2.88626e-116	TRUE								SRR9161509_k127_215869	FALSE	FALSE	696	5424					FALSE	FALSE	TRUE	TRUE	TRUE	TRUE	TRUE	FALSE	FALSE	FALSE	3	TRUE	FALSE	FALSE	FALSE	FALSE	FALSE	TRUE
SRR9161509_k127_215869_7	Viromes	human_gut_SRR9161509_contigs	Human gut	CheckAMG	Pfam	PF00224	Pyruvate kinase, barrel domain	407.966	2.50563e-121	TRUE	0.860387	very high						SRR9161509_k127_215869	FALSE	FALSE	696	5424					FALSE	FALSE	TRUE	TRUE	TRUE	TRUE	TRUE	FALSE	FALSE	FALSE	3	TRUE	FALSE	FALSE	FALSE	FALSE	FALSE	TRUE
SRR9161509_k127_215869_7	Viromes	human_gut_SRR9161509_contigs	Human gut	DRAM-V	KEGG	K00873	pyruvate kinase [EC:2.7.1.40] [RN:R00430]	595.1	1.5e-177	TRUE	0.5	medium	FALSE	FALSE	FALSE	FALSE	TRUE	SRR9161509_k127_215869	FALSE	FALSE	696	5424					FALSE	FALSE	TRUE	TRUE	TRUE	TRUE	TRUE	FALSE	FALSE	FALSE	3	TRUE	FALSE	FALSE	FALSE	FALSE	FALSE	TRUE
SRR9161509_k127_215905_12	Viromes	human_gut_SRR9161509_contigs	Human gut	CheckAMG	FOAM	HMMsoil27821	ATP2C; P-type Ca2+ transporter type 2C [EC:7.2.2.10]	209.923	5.1816e-61	TRUE								SRR9161509_k127_215905	FALSE	FALSE	8514	6327					FALSE	FALSE	TRUE	TRUE	TRUE	TRUE	TRUE	FALSE	FALSE	FALSE	3	TRUE	FALSE	FALSE	FALSE	FALSE	FALSE	FALSE
SRR9161509_k127_215905_12	Viromes	human_gut_SRR9161509_contigs	Human gut	CheckAMG	KEGG	K12952	ctpE; cation-transporting P-type ATPase E [EC:7.2.2.-]	869.052	3.4586e-260	TRUE	0.773108	high						SRR9161509_k127_215905	FALSE	FALSE	8514	6327					FALSE	FALSE	TRUE	TRUE	TRUE	TRUE	TRUE	FALSE	FALSE	FALSE	3	TRUE	FALSE	FALSE	FALSE	FALSE	FALSE	FALSE
SRR9161509_k127_215905_12	Viromes	human_gut_SRR9161509_contigs	Human gut	CheckAMG	PHROG	phrog_12316	ATPase	338.254	9.01257e-100	TRUE								SRR9161509_k127_215905	FALSE	FALSE	8514	6327					FALSE	FALSE	TRUE	TRUE	TRUE	TRUE	TRUE	FALSE	FALSE	FALSE	3	TRUE	FALSE	FALSE	FALSE	FALSE	FALSE	FALSE
SRR9161509_k127_215905_12	Viromes	human_gut_SRR9161509_contigs	Human gut	DRAM-V	Pfam	PF00122	E1-E2 ATPase	113	2.182e-25	TRUE								SRR9161509_k127_215905	FALSE	FALSE	8514	6327					FALSE	FALSE	TRUE	TRUE	TRUE	TRUE	TRUE	FALSE	FALSE	FALSE	3	TRUE	FALSE	FALSE	FALSE	FALSE	FALSE	FALSE
SRR9161509_k127_215905_13	Viromes	human_gut_SRR9161509_contigs	Human gut	CheckAMG	KEGG	K01299	E3.4.17.19; carboxypeptidase Taq [EC:3.4.17.19]	562.54	8.67133e-168	TRUE			TRUE	FALSE	FALSE	FALSE	FALSE	SRR9161509_k127_215905	FALSE	FALSE	11016	3825					FALSE	FALSE	FALSE	TRUE	TRUE	TRUE	TRUE	FALSE	FALSE	FALSE	3	TRUE	FALSE	FALSE	FALSE	FALSE	FALSE	FALSE
SRR9161509_k127_215905_13	Viromes	human_gut_SRR9161509_contigs	Human gut	CheckAMG	Pfam	PF02074	Carboxypeptidase Taq (M32) metallopeptidase	524.398	2.23873e-156	TRUE			TRUE	FALSE	FALSE	FALSE	FALSE	SRR9161509_k127_215905	FALSE	FALSE	11016	3825					FALSE	FALSE	FALSE	TRUE	TRUE	TRUE	TRUE	FALSE	FALSE	FALSE	3	TRUE	FALSE	FALSE	FALSE	FALSE	FALSE	FALSE
SRR9161509_k127_215905_13	Viromes	human_gut_SRR9161509_contigs	Human gut	DRAM-V	MEROPS	M32	Catlytic type: Metallo; hydrolyses amino acids with long side chains most readily			TRUE								SRR9161509_k127_215905	FALSE	FALSE	11016	3825					FALSE	FALSE	FALSE	TRUE	TRUE	TRUE	TRUE	FALSE	FALSE	FALSE	3	TRUE	FALSE	FALSE	FALSE	FALSE	FALSE	FALSE
SRR9161509_k127_215905_23	Viromes	human_gut_SRR9161509_contigs	Human gut	CheckAMG	KEGG	K15923	AXY8, FUC95A, afcA; alpha-L-fucosidase 2 [EC:3.2.1.51]	344.411	1.36417e-101	TRUE			TRUE	TRUE	FALSE	FALSE	FALSE	SRR9161509_k127_215905	FALSE	FALSE	1917	3609					FALSE	FALSE	FALSE	TRUE	TRUE	TRUE	TRUE	FALSE	FALSE	FALSE	3	TRUE	FALSE	FALSE	FALSE	FALSE	FALSE	TRUE
SRR9161509_k127_215905_23	Viromes	human_gut_SRR9161509_contigs	Human gut	CheckAMG	Pfam	PF22124	Glycosyl hydrolase family 95 catalytic domain	121.535	3.71538e-34	TRUE			TRUE	FALSE	FALSE	FALSE	FALSE	SRR9161509_k127_215905	FALSE	FALSE	1917	3609					FALSE	FALSE	FALSE	TRUE	TRUE	TRUE	TRUE	FALSE	FALSE	FALSE	3	TRUE	FALSE	FALSE	FALSE	FALSE	FALSE	TRUE
SRR9161509_k127_215905_23	Viromes	human_gut_SRR9161509_contigs	Human gut	DRAM-V	KEGG	EC:3.2.1.51	Alpha-L-fucosidase			TRUE								SRR9161509_k127_215905	FALSE	FALSE	1917	3609					FALSE	FALSE	FALSE	TRUE	TRUE	TRUE	TRUE	FALSE	FALSE	FALSE	3	TRUE	FALSE	FALSE	FALSE	FALSE	FALSE	TRUE
SRR9161509_k127_215905_25	Viromes	human_gut_SRR9161509_contigs	Human gut	CheckAMG	FOAM	HMMsoil35308	PAICS; phosphoribosylaminoimidazole carboxylase / phosphoribosylaminoimidazole-succinocarboxamide synthase [EC:4.1.1.21] [EC:6.3.2.6]; purC; phosphoribosylaminoimidazole-succinocarboxamide synthase [EC:6.3.2.6]	224.523	1.23904e-65	TRUE			FALSE	FALSE	FALSE	FALSE	TRUE	SRR9161509_k127_215905	FALSE	FALSE	4827	699					FALSE	FALSE	FALSE	TRUE	TRUE	TRUE	TRUE	FALSE	FALSE	FALSE	3	TRUE	FALSE	FALSE	FALSE	FALSE	FALSE	TRUE
SRR9161509_k127_215905_25	Viromes	human_gut_SRR9161509_contigs	Human gut	CheckAMG	KEGG	K01923	purC; phosphoribosylaminoimidazole-succinocarboxamide synthase [EC:6.3.2.6]	162.625	1.65758e-46	TRUE			FALSE	FALSE	FALSE	FALSE	TRUE	SRR9161509_k127_215905	FALSE	FALSE	4827	699					FALSE	FALSE	FALSE	TRUE	TRUE	TRUE	TRUE	FALSE	FALSE	FALSE	3	TRUE	FALSE	FALSE	FALSE	FALSE	FALSE	TRUE
SRR9161509_k127_215905_25	Viromes	human_gut_SRR9161509_contigs	Human gut	CheckAMG	PHROG	phrog_1112	phosphoribosylaminoimidazole-succinocarboxamide synthase	191.697	1.20246e-55	TRUE			FALSE	FALSE	FALSE	FALSE	TRUE	SRR9161509_k127_215905	FALSE	FALSE	4827	699					FALSE	FALSE	FALSE	TRUE	TRUE	TRUE	TRUE	FALSE	FALSE	FALSE	3	TRUE	FALSE	FALSE	FALSE	FALSE	FALSE	TRUE
SRR9161509_k127_215905_25	Viromes	human_gut_SRR9161509_contigs	Human gut	CheckAMG	Pfam	PF01259	SAICAR synthetase	208.734	9.3923e-61	TRUE								SRR9161509_k127_215905	FALSE	FALSE	4827	699					FALSE	FALSE	FALSE	TRUE	TRUE	TRUE	TRUE	FALSE	FALSE	FALSE	3	TRUE	FALSE	FALSE	FALSE	FALSE	FALSE	TRUE
SRR9161509_k127_215905_25	Viromes	human_gut_SRR9161509_contigs	Human gut	DRAM-V	Pfam	PF01259	SAICAR synthetase	193	8.972e-56	TRUE								SRR9161509_k127_215905	FALSE	FALSE	4827	699					FALSE	FALSE	FALSE	TRUE	TRUE	TRUE	TRUE	FALSE	FALSE	FALSE	3	TRUE	FALSE	FALSE	FALSE	FALSE	FALSE	TRUE
SRR9161509_k127_215985_4	Viromes	human_gut_SRR9161509_contigs	Human gut	CheckAMG	FOAM	HMMsoil9682	ABC.CD.A; putative ABC transport system ATP-binding protein	142.792	3.79822e-41	TRUE	0.671754	high						SRR9161509_k127_215985	FALSE	FALSE	939						FALSE	FALSE	FALSE	TRUE	TRUE	TRUE	TRUE	FALSE	FALSE	FALSE	3	TRUE	FALSE	FALSE	FALSE	FALSE	FALSE	TRUE
SRR9161509_k127_215985_4	Viromes	human_gut_SRR9161509_contigs	Human gut	CheckAMG	KEGG	K02003	ABC.CD.A; putative ABC transport system ATP-binding protein	342.867	2.35422e-101	TRUE	0.671754	high						SRR9161509_k127_215985	FALSE	FALSE	939						FALSE	FALSE	FALSE	TRUE	TRUE	TRUE	TRUE	FALSE	FALSE	FALSE	3	TRUE	FALSE	FALSE	FALSE	FALSE	FALSE	TRUE
SRR9161509_k127_215985_4	Viromes	human_gut_SRR9161509_contigs	Human gut	CheckAMG	Pfam	PF00005	ABC transporter	130.51	5.72573e-37	TRUE								SRR9161509_k127_215985	FALSE	FALSE	939						FALSE	FALSE	FALSE	TRUE	TRUE	TRUE	TRUE	FALSE	FALSE	FALSE	3	TRUE	FALSE	FALSE	FALSE	FALSE	FALSE	TRUE
SRR9161509_k127_215985_4	Viromes	human_gut_SRR9161509_contigs	Human gut	DRAM-V	KEGG	K02003	ABC.CD.A;	335	6e-99	TRUE	0.671754	high						SRR9161509_k127_215985	FALSE	FALSE	939						FALSE	FALSE	FALSE	TRUE	TRUE	TRUE	TRUE	FALSE	FALSE	FALSE	3	TRUE	FALSE	FALSE	FALSE	FALSE	FALSE	TRUE
SRR9161509_k127_216107_10	Viromes	human_gut_SRR9161509_contigs	Human gut	CheckAMG	KEGG	K16870	wbbL; N-acetylglucosaminyl-diphospho-decaprenol L-rhamnosyltransferase [EC:2.4.1.289]	70.2382	1.81381e-18	TRUE			TRUE	TRUE	FALSE	FALSE	FALSE	SRR9161509_k127_216107	FALSE	FALSE	6171	3009		3009		10	FALSE	FALSE	FALSE	TRUE	TRUE	TRUE	TRUE	FALSE	FALSE	FALSE	2	TRUE	FALSE	FALSE	FALSE	FALSE	FALSE	FALSE
SRR9161509_k127_216107_10	Viromes	human_gut_SRR9161509_contigs	Human gut	CheckAMG	Pfam	PF00535	Glycosyl transferase family 2	93.0024	1.75806e-25	TRUE			TRUE	FALSE	FALSE	FALSE	FALSE	SRR9161509_k127_216107	FALSE	FALSE	6171	3009		3009		10	FALSE	FALSE	FALSE	TRUE	TRUE	TRUE	TRUE	FALSE	FALSE	FALSE	2	TRUE	FALSE	FALSE	FALSE	FALSE	FALSE	FALSE
SRR9161509_k127_216107_10	Viromes	human_gut_SRR9161509_contigs	Human gut	DRAM-V	dbCAN	GT2	GT2 cellulose synthase (EC 2.4.1.12); chitin synthase (EC 2.4.1.16); dolichyl-phosphate beta-D-mannosyltransferase (EC 2.4.1.83); dolichyl-phosphate beta-glucosyltransferase (EC 2.4.1.117); N-acetylglucosaminyltransferase (EC 2.4.1.-); N-acetylgalactosaminyltransferase (EC 2.4.1.-); hyaluronan synthase (EC 2.4.1.212); chitin oligosaccharide synthase (EC 2.4.1.-); beta-1,3-glucan synthase (EC 2.4.1.34); beta-1,4-mannan synthase (EC 2.4.1.-); beta-mannosylphosphodecaprenol-mannooligosaccharide alpha-1,6-mannosyltransferase (EC 2.4.1.199); UDP-Galf: rhamnopyranosyl-N-acetylglucosaminyl-PP-decaprenol beta-1,4/1,5-galactofuranosyltransferase (EC 2.4.1.287); UDP-Galf: galactofuranosyl-galactofuranosyl-rhamnosyl-N-acetylglucosaminyl-PP-decaprenol beta-1,5/1,6-galactofuranosyltransferase (EC 2.4.1.288); dTDP-L-Rha: N-acetylglucosaminyl-PP-decaprenol alpha-1,3-L-rhamnosyltransferase (EC 2.4.1.289)			TRUE	0.0833333	very low	TRUE	TRUE	FALSE	FALSE	TRUE	SRR9161509_k127_216107	FALSE	FALSE	6171	3009		3009		10	FALSE	FALSE	FALSE	TRUE	TRUE	TRUE	TRUE	FALSE	FALSE	FALSE	2	TRUE	FALSE	FALSE	FALSE	FALSE	FALSE	FALSE
SRR9161509_k127_216107_11	Viromes	human_gut_SRR9161509_contigs	Human gut	CheckAMG	FOAM	HMMsoil38271	ABC-2.LPSE.P; lipopolysaccharide transport system permease protein	186.016	5.79587e-54	TRUE			FALSE	FALSE	TRUE	FALSE	FALSE	SRR9161509_k127_216107	FALSE	FALSE	1647	1362		1362		10	FALSE	FALSE	FALSE	TRUE	TRUE	TRUE	TRUE	FALSE	FALSE	FALSE	2	TRUE	FALSE	FALSE	FALSE	FALSE	FALSE	FALSE
SRR9161509_k127_216107_11	Viromes	human_gut_SRR9161509_contigs	Human gut	CheckAMG	KEGG	K09690	wzm, rfbA; homopolymeric O-antigen transport system permease protein	277.975	1.33603e-81	TRUE								SRR9161509_k127_216107	FALSE	FALSE	1647	1362		1362		10	FALSE	FALSE	FALSE	TRUE	TRUE	TRUE	TRUE	FALSE	FALSE	FALSE	2	TRUE	FALSE	FALSE	FALSE	FALSE	FALSE	FALSE
SRR9161509_k127_216107_11	Viromes	human_gut_SRR9161509_contigs	Human gut	DRAM-V	KEGG	K09690	ABC-2.LPSE.P; lipopolysaccharide transport system permease protein	283.9	2.5e-83	TRUE								SRR9161509_k127_216107	FALSE	FALSE	1647	1362		1362		10	FALSE	FALSE	FALSE	TRUE	TRUE	TRUE	TRUE	FALSE	FALSE	FALSE	2	TRUE	FALSE	FALSE	FALSE	FALSE	FALSE	FALSE
SRR9161509_k127_216107_7	Viromes	human_gut_SRR9161509_contigs	Human gut	CheckAMG	FOAM	HMMsoil88353	ATP2C; P-type Ca2+ transporter type 2C [EC:7.2.2.10]	132.261	2.26975e-37	TRUE								SRR9161509_k127_216107	FALSE	FALSE	3012	3159		6168		10	FALSE	FALSE	TRUE	TRUE	TRUE	TRUE	TRUE	FALSE	FALSE	FALSE	2	TRUE	FALSE	FALSE	FALSE	FALSE	FALSE	FALSE
SRR9161509_k127_216107_7	Viromes	human_gut_SRR9161509_contigs	Human gut	CheckAMG	KEGG	K12950	ctpC; manganese-transporting P-type ATPase C [EC:7.2.2.22]	780.117	2.04871e-233	TRUE	0.775417	high						SRR9161509_k127_216107	FALSE	FALSE	3012	3159		6168		10	FALSE	FALSE	TRUE	TRUE	TRUE	TRUE	TRUE	FALSE	FALSE	FALSE	2	TRUE	FALSE	FALSE	FALSE	FALSE	FALSE	FALSE
SRR9161509_k127_216107_7	Viromes	human_gut_SRR9161509_contigs	Human gut	CheckAMG	PHROG	phrog_12316	ATPase	312.663	4.90241e-92	TRUE								SRR9161509_k127_216107	FALSE	FALSE	3012	3159		6168		10	FALSE	FALSE	TRUE	TRUE	TRUE	TRUE	TRUE	FALSE	FALSE	FALSE	2	TRUE	FALSE	FALSE	FALSE	FALSE	FALSE	FALSE
SRR9161509_k127_216107_7	Viromes	human_gut_SRR9161509_contigs	Human gut	DRAM-V	Pfam	PF00122	E1-E2 ATPase	114	7.945e-26	TRUE								SRR9161509_k127_216107	FALSE	FALSE	3012	3159		6168		10	FALSE	FALSE	TRUE	TRUE	TRUE	TRUE	TRUE	FALSE	FALSE	FALSE	2	TRUE	FALSE	FALSE	FALSE	FALSE	FALSE	FALSE
SRR9161509_k127_216353_11	Viromes	human_gut_SRR9161509_contigs	Human gut	CheckAMG	FOAM	HMMsoil33623	GBE1, glgB; 1,4-alpha-glucan branching enzyme [EC:2.4.1.18]	426.196	1.31511e-126	TRUE			TRUE	TRUE	FALSE	FALSE	FALSE	SRR9161509_k127_216353	FALSE	FALSE	6132	2199	10464		10		FALSE	FALSE	FALSE	TRUE	TRUE	TRUE	TRUE	FALSE	FALSE	FALSE	3	TRUE	FALSE	FALSE	FALSE	FALSE	FALSE	FALSE
SRR9161509_k127_216353_11	Viromes	human_gut_SRR9161509_contigs	Human gut	CheckAMG	KEGG	K00700	GBE1, glgB; 1,4-alpha-glucan branching enzyme [EC:2.4.1.18]	883.903	1.11492e-264	TRUE			TRUE	TRUE	FALSE	FALSE	FALSE	SRR9161509_k127_216353	FALSE	FALSE	6132	2199	10464		10		FALSE	FALSE	FALSE	TRUE	TRUE	TRUE	TRUE	FALSE	FALSE	FALSE	3	TRUE	FALSE	FALSE	FALSE	FALSE	FALSE	FALSE
SRR9161509_k127_216353_11	Viromes	human_gut_SRR9161509_contigs	Human gut	DRAM-V	dbCAN	GH13	GH13 alpha-amylase (EC 3.2.1.1); pullulanase (EC 3.2.1.41); cyclomaltodextrin glucanotransferase (EC 2.4.1.19); cyclomaltodextrinase (EC 3.2.1.54); trehalose-6-phosphate hydrolase (EC 3.2.1.93); oligo-alpha-glucosidase (EC 3.2.1.10); maltogenic amylase (EC 3.2.1.133); neopullulanase (EC 3.2.1.135); alpha-glucosidase (EC 3.2.1.20); maltotetraose-forming alpha-amylase (EC 3.2.1.60); isoamylase (EC 3.2.1.68); glucodextranase (EC 3.2.1.70); maltohexaose-forming alpha-amylase (EC 3.2.1.98); maltotriose-forming alpha-amylase (EC 3.2.1.116); branching enzyme (EC 2.4.1.18); trehalose synthase (EC 5.4.99.16); 4-alpha-glucanotransferase (EC 2.4.1.25); maltopentaose-forming alpha-amylase (EC 3.2.1.-) ; amylosucrase (EC 2.4.1.4) ; sucrose phosphorylase (EC 2.4.1.7); malto-oligosyltrehalose trehalohydrolase (EC 3.2.1.141); isomaltulose synthase (EC 5.4.99.11); malto-oligosyltrehalose synthase (EC 5.4.99.15); amylo-alpha-1,6-glucosidase (EC 3.2.1.33); alpha-1,4-glucan: phosphate alpha-maltosyltransferase (EC 2.4.99.16); 6'-P-sucrose phosphorylase (EC 2.4.1.-); amino acid transporter	104.6	1.2e-28	TRUE	0.205882	low	TRUE	TRUE	FALSE	FALSE	FALSE	SRR9161509_k127_216353	FALSE	FALSE	6132	2199	10464		10		FALSE	FALSE	FALSE	TRUE	TRUE	TRUE	TRUE	FALSE	FALSE	FALSE	3	TRUE	FALSE	FALSE	FALSE	FALSE	FALSE	FALSE
SRR9161509_k127_216353_14	Viromes	human_gut_SRR9161509_contigs	Human gut	CheckAMG	FOAM	HMMsoil49795	glgA; starch synthase [EC:2.4.1.21]	487.454	2.50993e-145	TRUE	0.5	medium	TRUE	TRUE	FALSE	FALSE	FALSE	SRR9161509_k127_216353	FALSE	FALSE	2334	4485	14997		10		FALSE	FALSE	FALSE	TRUE	TRUE	TRUE	TRUE	FALSE	FALSE	FALSE	3	TRUE	FALSE	FALSE	FALSE	FALSE	FALSE	FALSE
SRR9161509_k127_216353_14	Viromes	human_gut_SRR9161509_contigs	Human gut	CheckAMG	KEGG	K00703	glgA; starch synthase [EC:2.4.1.21]	622.345	1.97029e-185	TRUE	0.5	medium	TRUE	TRUE	FALSE	FALSE	FALSE	SRR9161509_k127_216353	FALSE	FALSE	2334	4485	14997		10		FALSE	FALSE	FALSE	TRUE	TRUE	TRUE	TRUE	FALSE	FALSE	FALSE	3	TRUE	FALSE	FALSE	FALSE	FALSE	FALSE	FALSE
SRR9161509_k127_216353_14	Viromes	human_gut_SRR9161509_contigs	Human gut	CheckAMG	Pfam	PF08323	Starch synthase catalytic domain	277.06	1.25903e-81	TRUE								SRR9161509_k127_216353	FALSE	FALSE	2334	4485	14997		10		FALSE	FALSE	FALSE	TRUE	TRUE	TRUE	TRUE	FALSE	FALSE	FALSE	3	TRUE	FALSE	FALSE	FALSE	FALSE	FALSE	FALSE
SRR9161509_k127_216353_14	Viromes	human_gut_SRR9161509_contigs	Human gut	DRAM-V	Pfam	PF00534	Glycosyl transferases group 1	78	3.556e-15	TRUE			TRUE	FALSE	FALSE	FALSE	FALSE	SRR9161509_k127_216353	FALSE	FALSE	2334	4485	14997		10		FALSE	FALSE	FALSE	TRUE	TRUE	TRUE	TRUE	FALSE	FALSE	FALSE	3	TRUE	FALSE	FALSE	FALSE	FALSE	FALSE	FALSE
SRR9161509_k127_216353_17	Viromes	human_gut_SRR9161509_contigs	Human gut	CheckAMG	FOAM	HMMsoil4502	ldhA; D-lactate dehydrogenase [EC:1.1.1.28]	243.256	9.56423e-72	TRUE	0.785366	high						SRR9161509_k127_216353	FALSE	FALSE	3378	1107	18375		10		FALSE	FALSE	TRUE	TRUE	TRUE	TRUE	TRUE	FALSE	FALSE	FALSE	3	TRUE	FALSE	FALSE	FALSE	FALSE	FALSE	FALSE
SRR9161509_k127_216353_17	Viromes	human_gut_SRR9161509_contigs	Human gut	CheckAMG	KEGG	K03778	ldhA; D-lactate dehydrogenase [EC:1.1.1.28]	491.79	2.4152e-146	TRUE	0.785366	high						SRR9161509_k127_216353	FALSE	FALSE	3378	1107	18375		10		FALSE	FALSE	TRUE	TRUE	TRUE	TRUE	TRUE	FALSE	FALSE	FALSE	3	TRUE	FALSE	FALSE	FALSE	FALSE	FALSE	FALSE
SRR9161509_k127_216353_17	Viromes	human_gut_SRR9161509_contigs	Human gut	CheckAMG	PHROG	phrog_26092		119.73	1.324e-33	TRUE								SRR9161509_k127_216353	FALSE	FALSE	3378	1107	18375		10		FALSE	FALSE	TRUE	TRUE	TRUE	TRUE	TRUE	FALSE	FALSE	FALSE	3	TRUE	FALSE	FALSE	FALSE	FALSE	FALSE	FALSE
SRR9161509_k127_216353_17	Viromes	human_gut_SRR9161509_contigs	Human gut	CheckAMG	Pfam	PF02826	D-isomer specific 2-hydroxyacid dehydrogenase, NAD binding domain	185.246	5.98072e-54	TRUE								SRR9161509_k127_216353	FALSE	FALSE	3378	1107	18375		10		FALSE	FALSE	TRUE	TRUE	TRUE	TRUE	TRUE	FALSE	FALSE	FALSE	3	TRUE	FALSE	FALSE	FALSE	FALSE	FALSE	FALSE
SRR9161509_k127_216353_17	Viromes	human_gut_SRR9161509_contigs	Human gut	DRAM-V	KEGG	K03778	D-lactate dehydrogenase	481.5	1.4e-143	TRUE	0.785366	high						SRR9161509_k127_216353	FALSE	FALSE	3378	1107	18375		10		FALSE	FALSE	TRUE	TRUE	TRUE	TRUE	TRUE	FALSE	FALSE	FALSE	3	TRUE	FALSE	FALSE	FALSE	FALSE	FALSE	FALSE
SRR9161509_k127_216353_17	Viromes	human_gut_SRR9161509_contigs	Human gut	DRAM-V	Pfam	PF00389	D-isomer specific 2-hydroxyacid dehydrogenase, catalytic domain	124	1.944e-30	TRUE	0.5	medium						SRR9161509_k127_216353	FALSE	FALSE	3378	1107	18375		10		FALSE	FALSE	TRUE	TRUE	TRUE	TRUE	TRUE	FALSE	FALSE	FALSE	3	TRUE	FALSE	FALSE	FALSE	FALSE	FALSE	FALSE
SRR9161509_k127_216353_17	Viromes	human_gut_SRR9161509_contigs	Human gut	DRAM-V	Pfam	PF02826	D-isomer specific 2-hydroxyacid dehydrogenase, NAD binding domain	180	2.943e-49	TRUE								SRR9161509_k127_216353	FALSE	FALSE	3378	1107	18375		10		FALSE	FALSE	TRUE	TRUE	TRUE	TRUE	TRUE	FALSE	FALSE	FALSE	3	TRUE	FALSE	FALSE	FALSE	FALSE	FALSE	FALSE
SRR9161509_k127_216353_7	Viromes	human_gut_SRR9161509_contigs	Human gut	CheckAMG	KEGG	K08981	K08981; putative membrane protein	185.906	1.28519e-53	TRUE								SRR9161509_k127_216353	FALSE	FALSE	1422	6909	5754		10		FALSE	FALSE	FALSE	TRUE	TRUE	TRUE	TRUE	FALSE	FALSE	FALSE	3	TRUE	FALSE	FALSE	FALSE	FALSE	FALSE	FALSE
SRR9161509_k127_216353_7	Viromes	human_gut_SRR9161509_contigs	Human gut	CheckAMG	Pfam	PF03703	Bacterial PH domain	117.633	2.6958e-33	TRUE								SRR9161509_k127_216353	FALSE	FALSE	1422	6909	5754		10		FALSE	FALSE	FALSE	TRUE	TRUE	TRUE	TRUE	FALSE	FALSE	FALSE	3	TRUE	FALSE	FALSE	FALSE	FALSE	FALSE	FALSE
SRR9161509_k127_216353_7	Viromes	human_gut_SRR9161509_contigs	Human gut	DRAM-V	Pfam	PF03703	Bacterial PH domain	46	2.698e-05	TRUE								SRR9161509_k127_216353	FALSE	FALSE	1422	6909	5754		10		FALSE	FALSE	FALSE	TRUE	TRUE	TRUE	TRUE	FALSE	FALSE	FALSE	3	TRUE	FALSE	FALSE	FALSE	FALSE	FALSE	FALSE
SRR9161509_k127_21662_10	Viromes	human_gut_SRR9161509_contigs	Human gut	CheckAMG	Pfam	PF00380	Ribosomal protein S9/S16	157.581	1.62361e-45	TRUE								SRR9161509_k127_21662	FALSE	FALSE		2556					FALSE	FALSE	FALSE	TRUE	TRUE	TRUE	TRUE	FALSE	FALSE	FALSE	3	TRUE	FALSE	FALSE	FALSE	FALSE	FALSE	TRUE
SRR9161509_k127_21662_10	Viromes	human_gut_SRR9161509_contigs	Human gut	DRAM-V	KEGG	K02996	small subunit ribosomal protein S9	190.5	4.9e-55	TRUE								SRR9161509_k127_21662	FALSE	FALSE		2556					FALSE	FALSE	FALSE	TRUE	TRUE	TRUE	TRUE	FALSE	FALSE	FALSE	3	TRUE	FALSE	FALSE	FALSE	FALSE	FALSE	TRUE
SRR9161509_k127_21662_7	Viromes	human_gut_SRR9161509_contigs	Human gut	CheckAMG	Pfam	PF01196	Ribosomal protein L17	113.894	4.55897e-32	TRUE								SRR9161509_k127_21662	FALSE	FALSE		4164					FALSE	FALSE	FALSE	TRUE	TRUE	TRUE	TRUE	FALSE	FALSE	FALSE	3	TRUE	FALSE	FALSE	FALSE	FALSE	FALSE	TRUE
SRR9161509_k127_21662_7	Viromes	human_gut_SRR9161509_contigs	Human gut	DRAM-V	KEGG	K02879	large subunit ribosomal protein L17	173.1	1.1e-49	TRUE								SRR9161509_k127_21662	FALSE	FALSE		4164					FALSE	FALSE	FALSE	TRUE	TRUE	TRUE	TRUE	FALSE	FALSE	FALSE	3	TRUE	FALSE	FALSE	FALSE	FALSE	FALSE	TRUE
SRR9161509_k127_21662_9	Viromes	human_gut_SRR9161509_contigs	Human gut	CheckAMG	KEGG	K02871	RP-L13, MRPL13, rplM; large subunit ribosomal protein L13	249.1	6.77558e-73	TRUE								SRR9161509_k127_21662	FALSE	FALSE		2997					FALSE	FALSE	FALSE	TRUE	TRUE	TRUE	TRUE	FALSE	FALSE	FALSE	3	TRUE	FALSE	FALSE	FALSE	FALSE	FALSE	TRUE
SRR9161509_k127_21662_9	Viromes	human_gut_SRR9161509_contigs	Human gut	CheckAMG	Pfam	PF00572	Ribosomal protein L13	167.69	8.81206e-49	TRUE								SRR9161509_k127_21662	FALSE	FALSE		2997					FALSE	FALSE	FALSE	TRUE	TRUE	TRUE	TRUE	FALSE	FALSE	FALSE	3	TRUE	FALSE	FALSE	FALSE	FALSE	FALSE	TRUE
SRR9161509_k127_21662_9	Viromes	human_gut_SRR9161509_contigs	Human gut	DRAM-V	KEGG	K02871	large subunit ribosomal protein L13	244.3	1.9e-71	TRUE								SRR9161509_k127_21662	FALSE	FALSE		2997					FALSE	FALSE	FALSE	TRUE	TRUE	TRUE	TRUE	FALSE	FALSE	FALSE	3	TRUE	FALSE	FALSE	FALSE	FALSE	FALSE	TRUE
SRR9161509_k127_216851_12	Viromes	human_gut_SRR9161509_contigs	Human gut	CheckAMG	FOAM	HMMsoil65387	aroD; 3-dehydroquinate dehydratase I [EC:4.2.1.10]	204.267	4.11876e-59	TRUE	0.886361	very high						SRR9161509_k127_216851	FALSE	FALSE	2163						FALSE	FALSE	TRUE	TRUE	TRUE	TRUE	TRUE	FALSE	FALSE	FALSE	3	TRUE	FALSE	FALSE	FALSE	FALSE	FALSE	FALSE
SRR9161509_k127_216851_12	Viromes	human_gut_SRR9161509_contigs	Human gut	CheckAMG	KEGG	K03785	aroD; 3-dehydroquinate dehydratase I [EC:4.2.1.10]	256.647	6.01681e-75	TRUE	0.886361	very high						SRR9161509_k127_216851	FALSE	FALSE	2163						FALSE	FALSE	TRUE	TRUE	TRUE	TRUE	TRUE	FALSE	FALSE	FALSE	3	TRUE	FALSE	FALSE	FALSE	FALSE	FALSE	FALSE
SRR9161509_k127_216851_12	Viromes	human_gut_SRR9161509_contigs	Human gut	CheckAMG	Pfam	PF01487	Type I 3-dehydroquinase	231.325	1.32757e-67	TRUE	0.888296	very high						SRR9161509_k127_216851	FALSE	FALSE	2163						FALSE	FALSE	TRUE	TRUE	TRUE	TRUE	TRUE	FALSE	FALSE	FALSE	3	TRUE	FALSE	FALSE	FALSE	FALSE	FALSE	FALSE
SRR9161509_k127_216851_12	Viromes	human_gut_SRR9161509_contigs	Human gut	DRAM-V	KEGG	K03785	3-dehydroquinate dehydratase [EC:4.2.1.10] [RN:R03084]	246.7	5.7e-72	TRUE	0.886361	very high						SRR9161509_k127_216851	FALSE	FALSE	2163						FALSE	FALSE	TRUE	TRUE	TRUE	TRUE	TRUE	FALSE	FALSE	FALSE	3	TRUE	FALSE	FALSE	FALSE	FALSE	FALSE	FALSE
SRR9161509_k127_216851_15	Viromes	human_gut_SRR9161509_contigs	Human gut	DRAM-V	MEROPS	C82A	Catlytic type: Cysteine; hydrolyse the L-Lys(3)-D-Ala(4) bonds of bacterial cell wall components; protein showed cell-wall cross-linking activity			TRUE								SRR9161509_k127_216851	FALSE	FALSE	6579						FALSE	FALSE	FALSE	TRUE	TRUE	TRUE	TRUE	FALSE	FALSE	FALSE	3	TRUE	FALSE	FALSE	FALSE	FALSE	FALSE	TRUE
SRR9161509_k127_216882_29	Viromes	human_gut_SRR9161509_contigs	Human gut	CheckAMG	KEGG	K00010	iolG; myo-inositol 2-dehydrogenase / D-chiro-inositol 1-dehydrogenase [EC:1.1.1.18 1.1.1.369]	165.689	1.54716e-47	TRUE	0.746244	high						SRR9161509_k127_216882	FALSE	FALSE	2196		17403		10		FALSE	FALSE	FALSE	TRUE	TRUE	TRUE	TRUE	FALSE	FALSE	FALSE	3	TRUE	FALSE	FALSE	FALSE	FALSE	FALSE	FALSE
SRR9161509_k127_216882_29	Viromes	human_gut_SRR9161509_contigs	Human gut	DRAM-V	Pfam	PF01408	Oxidoreductase family, NAD-binding Rossmann fold	102	4.439e-23	TRUE								SRR9161509_k127_216882	FALSE	FALSE	2196		17403		10		FALSE	FALSE	FALSE	TRUE	TRUE	TRUE	TRUE	FALSE	FALSE	FALSE	3	TRUE	FALSE	FALSE	FALSE	FALSE	FALSE	FALSE
SRR9161509_k127_216882_7	Viromes	human_gut_SRR9161509_contigs	Human gut	CheckAMG	KEGG	K03737	por, nifJ; pyruvate-ferredoxin/flavodoxin oxidoreductase [EC:1.2.7.1 1.2.8.1]	1735.34	0	TRUE	0.86947	very high						SRR9161509_k127_216882	FALSE	FALSE	654	7911	654	7911	1.82	10	FALSE	FALSE	TRUE	TRUE	TRUE	TRUE	TRUE	FALSE	FALSE	FALSE	3	TRUE	FALSE	FALSE	FALSE	FALSE	FALSE	FALSE
SRR9161509_k127_216882_7	Viromes	human_gut_SRR9161509_contigs	Human gut	DRAM-V	KEGG	K03737	pyruvate:ferredoxin oxidoreductase [EC:1.2.7.1] [RN:R01196]	1729.6	0	TRUE	0.86947	very high						SRR9161509_k127_216882	FALSE	FALSE	654	7911	654	7911	1.82	10	FALSE	FALSE	TRUE	TRUE	TRUE	TRUE	TRUE	FALSE	FALSE	FALSE	3	TRUE	FALSE	FALSE	FALSE	FALSE	FALSE	FALSE
SRR9161509_k127_216882_9	Viromes	human_gut_SRR9161509_contigs	Human gut	CheckAMG	FOAM	HMMsoil38195	E3.3.1.1, ahcY; adenosylhomocysteinase [EC:3.3.1.1]	518.591	9.1317e-155	TRUE	0.851208	very high	FALSE	FALSE	FALSE	FALSE	TRUE	SRR9161509_k127_216882	FALSE	FALSE	4701	3864	4701	3864	1.82	10	FALSE	FALSE	TRUE	TRUE	TRUE	TRUE	TRUE	FALSE	FALSE	FALSE	3	TRUE	FALSE	FALSE	FALSE	FALSE	FALSE	FALSE
SRR9161509_k127_216882_9	Viromes	human_gut_SRR9161509_contigs	Human gut	CheckAMG	KEGG	K01566	E3.13.1.9; S-inosyl-L-homocysteine hydrolase [EC:3.13.1.9]	567.221	1.46605e-169	TRUE	0.852894	very high	FALSE	FALSE	FALSE	FALSE	TRUE	SRR9161509_k127_216882	FALSE	FALSE	4701	3864	4701	3864	1.82	10	FALSE	FALSE	TRUE	TRUE	TRUE	TRUE	TRUE	FALSE	FALSE	FALSE	3	TRUE	FALSE	FALSE	FALSE	FALSE	FALSE	FALSE
SRR9161509_k127_216882_9	Viromes	human_gut_SRR9161509_contigs	Human gut	CheckAMG	Pfam	PF00670	S-adenosyl-L-homocysteine hydrolase, NAD binding domain	177.937	1.44748e-51	TRUE			FALSE	FALSE	FALSE	FALSE	TRUE	SRR9161509_k127_216882	FALSE	FALSE	4701	3864	4701	3864	1.82	10	FALSE	FALSE	TRUE	TRUE	TRUE	TRUE	TRUE	FALSE	FALSE	FALSE	3	TRUE	FALSE	FALSE	FALSE	FALSE	FALSE	FALSE
SRR9161509_k127_216882_9	Viromes	human_gut_SRR9161509_contigs	Human gut	DRAM-V	KEGG	K01251	adenosylhomocysteinase [EC:3.3.1.1] [RN:R00192]	468.6	3.8e-139	TRUE	0.5	medium	FALSE	FALSE	FALSE	FALSE	TRUE	SRR9161509_k127_216882	FALSE	FALSE	4701	3864	4701	3864	1.82	10	FALSE	FALSE	TRUE	TRUE	TRUE	TRUE	TRUE	FALSE	FALSE	FALSE	3	TRUE	FALSE	FALSE	FALSE	FALSE	FALSE	FALSE
SRR9161509_k127_216882_9	Viromes	human_gut_SRR9161509_contigs	Human gut	DRAM-V	Pfam	PF05221	S-adenosyl-L-homocysteine hydrolase	137	2.45e-34	TRUE			FALSE	FALSE	FALSE	FALSE	TRUE	SRR9161509_k127_216882	FALSE	FALSE	4701	3864	4701	3864	1.82	10	FALSE	FALSE	TRUE	TRUE	TRUE	TRUE	TRUE	FALSE	FALSE	FALSE	3	TRUE	FALSE	FALSE	FALSE	FALSE	FALSE	FALSE
SRR9161509_k127_217048_100	Viromes	human_gut_SRR9161509_contigs	Human gut	CheckAMG	KEGG	K03737	por, nifJ; pyruvate-ferredoxin/flavodoxin oxidoreductase [EC:1.2.7.1 1.2.8.1]	1757.92	0	TRUE	0.86947	very high						SRR9161509_k127_217048	FALSE	FALSE	2013	9279					FALSE	FALSE	FALSE	TRUE	TRUE	TRUE	TRUE	FALSE	FALSE	FALSE	3	TRUE	FALSE	FALSE	FALSE	FALSE	FALSE	FALSE
SRR9161509_k127_217048_100	Viromes	human_gut_SRR9161509_contigs	Human gut	DRAM-V	KEGG	K03737	pyruvate-ferredoxin/flavodoxin oxidoreductase [EC:1.2.7.1 1.2.7.-] [RN:R01196 R10866]	1754.6	0	TRUE	0.86947	very high						SRR9161509_k127_217048	FALSE	FALSE	2013	9279					FALSE	FALSE	FALSE	TRUE	TRUE	TRUE	TRUE	FALSE	FALSE	FALSE	3	TRUE	FALSE	FALSE	FALSE	FALSE	FALSE	FALSE
SRR9161509_k127_217048_104	Viromes	human_gut_SRR9161509_contigs	Human gut	CheckAMG	FOAM	HMMsoil31473	wbpB; UDP-N-acetyl-2-amino-2-deoxyglucuronate dehydrogenase [EC:1.1.1.335]	78.4959	4.48219e-21	TRUE	0.802211	very high	FALSE	TRUE	FALSE	FALSE	TRUE	SRR9161509_k127_217048	FALSE	FALSE	8787	2505					FALSE	FALSE	TRUE	TRUE	TRUE	TRUE	TRUE	FALSE	FALSE	FALSE	3	TRUE	FALSE	FALSE	FALSE	FALSE	FALSE	FALSE
SRR9161509_k127_217048_104	Viromes	human_gut_SRR9161509_contigs	Human gut	CheckAMG	KEGG	K00010	iolG; myo-inositol 2-dehydrogenase / D-chiro-inositol 1-dehydrogenase [EC:1.1.1.18 1.1.1.369]	168.155	2.76383e-48	TRUE	0.746244	high						SRR9161509_k127_217048	FALSE	FALSE	8787	2505					FALSE	FALSE	TRUE	TRUE	TRUE	TRUE	TRUE	FALSE	FALSE	FALSE	3	TRUE	FALSE	FALSE	FALSE	FALSE	FALSE	FALSE
SRR9161509_k127_217048_104	Viromes	human_gut_SRR9161509_contigs	Human gut	DRAM-V	Pfam	PF01408	Oxidoreductase family, NAD-binding Rossmann fold	109	2.525e-25	TRUE								SRR9161509_k127_217048	FALSE	FALSE	8787	2505					FALSE	FALSE	TRUE	TRUE	TRUE	TRUE	TRUE	FALSE	FALSE	FALSE	3	TRUE	FALSE	FALSE	FALSE	FALSE	FALSE	FALSE
SRR9161509_k127_217048_108	Viromes	human_gut_SRR9161509_contigs	Human gut	CheckAMG	FOAM	HMMsoil40	ptsI; phosphoenolpyruvate-protein phosphotransferase (PTS system enzyme I) [EC:2.7.3.9]	525.929	8.7697e-157	TRUE	0.791577	high						SRR9161509_k127_217048	FALSE	FALSE	756	3855					FALSE	FALSE	FALSE	TRUE	TRUE	TRUE	TRUE	FALSE	FALSE	FALSE	3	TRUE	FALSE	FALSE	FALSE	FALSE	FALSE	FALSE
SRR9161509_k127_217048_108	Viromes	human_gut_SRR9161509_contigs	Human gut	CheckAMG	KEGG	K08483	ptsI; phosphoenolpyruvate-protein phosphotransferase (PTS system enzyme I) [EC:2.7.3.9]	665.304	1.48622e-198	TRUE	0.791577	high						SRR9161509_k127_217048	FALSE	FALSE	756	3855					FALSE	FALSE	FALSE	TRUE	TRUE	TRUE	TRUE	FALSE	FALSE	FALSE	3	TRUE	FALSE	FALSE	FALSE	FALSE	FALSE	FALSE
SRR9161509_k127_217048_108	Viromes	human_gut_SRR9161509_contigs	Human gut	CheckAMG	Pfam	PF02896	PEP-utilising enzyme, PEP-binding domain	333.461	9.29195e-99	TRUE	0.816033	very high						SRR9161509_k127_217048	FALSE	FALSE	756	3855					FALSE	FALSE	FALSE	TRUE	TRUE	TRUE	TRUE	FALSE	FALSE	FALSE	3	TRUE	FALSE	FALSE	FALSE	FALSE	FALSE	FALSE
SRR9161509_k127_217048_108	Viromes	human_gut_SRR9161509_contigs	Human gut	DRAM-V	Pfam	PF00391	PEP-utilising enzyme, mobile domain	66	2.457e-11	TRUE	0.788994	high						SRR9161509_k127_217048	FALSE	FALSE	756	3855					FALSE	FALSE	FALSE	TRUE	TRUE	TRUE	TRUE	FALSE	FALSE	FALSE	3	TRUE	FALSE	FALSE	FALSE	FALSE	FALSE	FALSE
SRR9161509_k127_217048_110	Viromes	human_gut_SRR9161509_contigs	Human gut	CheckAMG	FOAM	HMMsoil32794	Maltose and glucose-specific II component [mD:m00266]; malX; maltose/glucose PTS system EIICB component [EC:2.7.1.199] [EC:2.7.1.208]; D-glucosamine-specific II component [mD:m00282]; gamP; D-glucosamine PTS system EIICBA component [EC:2.7.1.-]; Lactose; Sucrose; Maltose; Starch; Mannose; Galactose	474.293	2.98528e-141	TRUE	0.841679	very high						SRR9161509_k127_217048	FALSE	FALSE	2922	1689					FALSE	FALSE	FALSE	TRUE	TRUE	TRUE	TRUE	FALSE	FALSE	FALSE	3	TRUE	FALSE	FALSE	FALSE	FALSE	FALSE	FALSE
SRR9161509_k127_217048_110	Viromes	human_gut_SRR9161509_contigs	Human gut	CheckAMG	KEGG	K02791	malX; maltose/glucose PTS system EIICB component [EC:2.7.1.199 2.7.1.208]	749.583	1.74687e-224	TRUE	0.750439	high	FALSE	TRUE	FALSE	FALSE	FALSE	SRR9161509_k127_217048	FALSE	FALSE	2922	1689					FALSE	FALSE	FALSE	TRUE	TRUE	TRUE	TRUE	FALSE	FALSE	FALSE	3	TRUE	FALSE	FALSE	FALSE	FALSE	FALSE	FALSE
SRR9161509_k127_217048_110	Viromes	human_gut_SRR9161509_contigs	Human gut	CheckAMG	Pfam	PF02378	Phosphotransferase system, EIIC	284.827	6.86575e-84	TRUE	0.5	medium						SRR9161509_k127_217048	FALSE	FALSE	2922	1689					FALSE	FALSE	FALSE	TRUE	TRUE	TRUE	TRUE	FALSE	FALSE	FALSE	3	TRUE	FALSE	FALSE	FALSE	FALSE	FALSE	FALSE
SRR9161509_k127_217048_110	Viromes	human_gut_SRR9161509_contigs	Human gut	DRAM-V	KEGG	K02791	PTS-MalGlc-EIIC; PTS system, maltose/glucose-specific IIC component	748.3	4.7e-224	TRUE	0.750439	high	FALSE	TRUE	FALSE	FALSE	FALSE	SRR9161509_k127_217048	FALSE	FALSE	2922	1689					FALSE	FALSE	FALSE	TRUE	TRUE	TRUE	TRUE	FALSE	FALSE	FALSE	3	TRUE	FALSE	FALSE	FALSE	FALSE	FALSE	FALSE
SRR9161509_k127_217048_44	Viromes	human_gut_SRR9161509_contigs	Human gut	CheckAMG	CAMPER	K18067	pht4; phthalate 4,5-cis-dihydrodiol dehydrogenase [EC:1.3.1.64]	140.943	6.13871e-40	TRUE	0.758538	high						SRR9161509_k127_217048	FALSE	FALSE	14124	3303					FALSE	FALSE	TRUE	TRUE	TRUE	TRUE	TRUE	FALSE	FALSE	FALSE	3	TRUE	FALSE	FALSE	FALSE	FALSE	FALSE	FALSE
SRR9161509_k127_217048_44	Viromes	human_gut_SRR9161509_contigs	Human gut	CheckAMG	CAMPER	K18067	pht4; phthalate 4,5-cis-dihydrodiol dehydrogenase [EC:1.3.1.64]	158.43	2.99819e-45	TRUE	0.758538	high						SRR9161509_k127_217048	FALSE	FALSE	14124	3303					FALSE	FALSE	TRUE	TRUE	TRUE	TRUE	TRUE	FALSE	FALSE	FALSE	3	TRUE	FALSE	FALSE	FALSE	FALSE	FALSE	FALSE
SRR9161509_k127_217048_44	Viromes	human_gut_SRR9161509_contigs	Human gut	CheckAMG	CAMPER	K18067	phthalate 4,5-cis-dihydrodiol dehydrogenase [EC:1.3.1.64]	140.943	6.13871e-40	TRUE	0.758538	high						SRR9161509_k127_217048	FALSE	FALSE	14124	3303					FALSE	FALSE	TRUE	TRUE	TRUE	TRUE	TRUE	FALSE	FALSE	FALSE	3	TRUE	FALSE	FALSE	FALSE	FALSE	FALSE	FALSE
SRR9161509_k127_217048_44	Viromes	human_gut_SRR9161509_contigs	Human gut	CheckAMG	CAMPER	K18067	phthalate 4,5-cis-dihydrodiol dehydrogenase [EC:1.3.1.64]	158.43	2.99819e-45	TRUE	0.758538	high						SRR9161509_k127_217048	FALSE	FALSE	14124	3303					FALSE	FALSE	TRUE	TRUE	TRUE	TRUE	TRUE	FALSE	FALSE	FALSE	3	TRUE	FALSE	FALSE	FALSE	FALSE	FALSE	FALSE
SRR9161509_k127_217048_44	Viromes	human_gut_SRR9161509_contigs	Human gut	CheckAMG	FOAM	HMMsoil31473	wbpB; UDP-N-acetyl-2-amino-2-deoxyglucuronate dehydrogenase [EC:1.1.1.335]	104.454	5.12644e-29	TRUE	0.802211	very high	FALSE	TRUE	FALSE	FALSE	TRUE	SRR9161509_k127_217048	FALSE	FALSE	14124	3303					FALSE	FALSE	TRUE	TRUE	TRUE	TRUE	TRUE	FALSE	FALSE	FALSE	3	TRUE	FALSE	FALSE	FALSE	FALSE	FALSE	FALSE
SRR9161509_k127_217048_44	Viromes	human_gut_SRR9161509_contigs	Human gut	CheckAMG	KEGG	K13020	wlbA, bplA; UDP-N-acetyl-2-amino-2-deoxyglucuronate dehydrogenase [EC:1.1.1.335]	453.488	9.60762e-135	TRUE			FALSE	TRUE	FALSE	FALSE	TRUE	SRR9161509_k127_217048	FALSE	FALSE	14124	3303					FALSE	FALSE	TRUE	TRUE	TRUE	TRUE	TRUE	FALSE	FALSE	FALSE	3	TRUE	FALSE	FALSE	FALSE	FALSE	FALSE	FALSE
SRR9161509_k127_217048_44	Viromes	human_gut_SRR9161509_contigs	Human gut	CheckAMG	Pfam	PF02894	Oxidoreductase family, C-terminal alpha/beta domain	108.536	3.66261e-30	TRUE								SRR9161509_k127_217048	FALSE	FALSE	14124	3303					FALSE	FALSE	TRUE	TRUE	TRUE	TRUE	TRUE	FALSE	FALSE	FALSE	3	TRUE	FALSE	FALSE	FALSE	FALSE	FALSE	FALSE
SRR9161509_k127_217048_44	Viromes	human_gut_SRR9161509_contigs	Human gut	DRAM-V	Pfam	PF01408	Oxidoreductase family, NAD-binding Rossmann fold	97	1.277e-21	TRUE								SRR9161509_k127_217048	FALSE	FALSE	14124	3303					FALSE	FALSE	TRUE	TRUE	TRUE	TRUE	TRUE	FALSE	FALSE	FALSE	3	TRUE	FALSE	FALSE	FALSE	FALSE	FALSE	FALSE
SRR9161509_k127_217048_58	Viromes	human_gut_SRR9161509_contigs	Human gut	CheckAMG	KEGG	K03650	mnmE, trmE, MSS1; tRNA modification GTPase [EC:3.6.-.-]	434.286	1.14056e-128	TRUE			TRUE	FALSE	FALSE	FALSE	FALSE	SRR9161509_k127_217048	FALSE	FALSE	7485	4257					FALSE	FALSE	FALSE	TRUE	TRUE	TRUE	TRUE	FALSE	FALSE	FALSE	3	TRUE	FALSE	FALSE	FALSE	FALSE	FALSE	FALSE
SRR9161509_k127_217048_58	Viromes	human_gut_SRR9161509_contigs	Human gut	CheckAMG	PHROG	phrog_35435		333.01	2.36724e-98	TRUE								SRR9161509_k127_217048	FALSE	FALSE	7485	4257					FALSE	FALSE	FALSE	TRUE	TRUE	TRUE	TRUE	FALSE	FALSE	FALSE	3	TRUE	FALSE	FALSE	FALSE	FALSE	FALSE	FALSE
SRR9161509_k127_217048_58	Viromes	human_gut_SRR9161509_contigs	Human gut	CheckAMG	Pfam	PF12631	MnmE helical domain	122.9	1.78569e-34	TRUE								SRR9161509_k127_217048	FALSE	FALSE	7485	4257					FALSE	FALSE	FALSE	TRUE	TRUE	TRUE	TRUE	FALSE	FALSE	FALSE	3	TRUE	FALSE	FALSE	FALSE	FALSE	FALSE	FALSE
SRR9161509_k127_217048_58	Viromes	human_gut_SRR9161509_contigs	Human gut	DRAM-V	Pfam	PF10396	GTP-binding protein TrmE N-terminus	141	2.897e-35	TRUE			FALSE	FALSE	FALSE	FALSE	TRUE	SRR9161509_k127_217048	FALSE	FALSE	7485	4257					FALSE	FALSE	FALSE	TRUE	TRUE	TRUE	TRUE	FALSE	FALSE	FALSE	3	TRUE	FALSE	FALSE	FALSE	FALSE	FALSE	FALSE
SRR9161509_k127_217048_63	Viromes	human_gut_SRR9161509_contigs	Human gut	CheckAMG	Pfam	PF00468	Ribosomal protein L34	74.3166	4.88222e-20	TRUE								SRR9161509_k127_217048	FALSE	FALSE	11607	135					FALSE	FALSE	FALSE	TRUE	TRUE	TRUE	TRUE	FALSE	FALSE	FALSE	3	TRUE	FALSE	FALSE	FALSE	FALSE	FALSE	FALSE
SRR9161509_k127_217048_63	Viromes	human_gut_SRR9161509_contigs	Human gut	DRAM-V	KEGG	K02914	large subunit ribosomal protein L34	64.2	1.9e-16	TRUE								SRR9161509_k127_217048	FALSE	FALSE	11607	135					FALSE	FALSE	FALSE	TRUE	TRUE	TRUE	TRUE	FALSE	FALSE	FALSE	3	TRUE	FALSE	FALSE	FALSE	FALSE	FALSE	FALSE
SRR9161509_k127_217048_72	Viromes	human_gut_SRR9161509_contigs	Human gut	CheckAMG	FOAM	HMMsoil101991	actIII, oxyJ, snoaD, aknA; ketoreductase [EC:1.1.1.-]	87.1921	9.91869e-24	TRUE	0.706597	high						SRR9161509_k127_217048	FALSE	FALSE	6525	5841					FALSE	FALSE	TRUE	TRUE	TRUE	TRUE	TRUE	FALSE	FALSE	FALSE	3	TRUE	FALSE	FALSE	FALSE	FALSE	FALSE	FALSE
SRR9161509_k127_217048_72	Viromes	human_gut_SRR9161509_contigs	Human gut	CheckAMG	KEGG	K07124	K07124; uncharacterized protein	244.6	1.83553e-71	TRUE								SRR9161509_k127_217048	FALSE	FALSE	6525	5841					FALSE	FALSE	TRUE	TRUE	TRUE	TRUE	TRUE	FALSE	FALSE	FALSE	3	TRUE	FALSE	FALSE	FALSE	FALSE	FALSE	FALSE
SRR9161509_k127_217048_72	Viromes	human_gut_SRR9161509_contigs	Human gut	CheckAMG	Pfam	PF00106	short chain dehydrogenase	119.197	1.40112e-33	TRUE								SRR9161509_k127_217048	FALSE	FALSE	6525	5841					FALSE	FALSE	TRUE	TRUE	TRUE	TRUE	TRUE	FALSE	FALSE	FALSE	3	TRUE	FALSE	FALSE	FALSE	FALSE	FALSE	FALSE
SRR9161509_k127_217048_72	Viromes	human_gut_SRR9161509_contigs	Human gut	DRAM-V	Pfam	PF00106	short chain dehydrogenase	116	6.559e-29	TRUE								SRR9161509_k127_217048	FALSE	FALSE	6525	5841					FALSE	FALSE	TRUE	TRUE	TRUE	TRUE	TRUE	FALSE	FALSE	FALSE	3	TRUE	FALSE	FALSE	FALSE	FALSE	FALSE	FALSE
SRR9161509_k127_217048_72	Viromes	human_gut_SRR9161509_contigs	Human gut	DRAM-V	Pfam	PF13561	Enoyl-(Acyl carrier protein) reductase	89	8.344e-20	TRUE			FALSE	FALSE	TRUE	FALSE	FALSE	SRR9161509_k127_217048	FALSE	FALSE	6525	5841					FALSE	FALSE	TRUE	TRUE	TRUE	TRUE	TRUE	FALSE	FALSE	FALSE	3	TRUE	FALSE	FALSE	FALSE	FALSE	FALSE	FALSE
SRR9161509_k127_217048_75	Viromes	human_gut_SRR9161509_contigs	Human gut	CheckAMG	KEGG	K01297	ldcA; muramoyltetrapeptide carboxypeptidase [EC:3.4.17.13]	197.555	3.58857e-57	TRUE			TRUE	FALSE	FALSE	FALSE	FALSE	SRR9161509_k127_217048	FALSE	FALSE	2175	3666					FALSE	FALSE	FALSE	TRUE	TRUE	TRUE	TRUE	FALSE	FALSE	FALSE	3	TRUE	FALSE	FALSE	FALSE	FALSE	FALSE	FALSE
SRR9161509_k127_217048_75	Viromes	human_gut_SRR9161509_contigs	Human gut	CheckAMG	PHROG	phrog_6292		61.2117	7.36451e-16	TRUE								SRR9161509_k127_217048	FALSE	FALSE	2175	3666					FALSE	FALSE	FALSE	TRUE	TRUE	TRUE	TRUE	FALSE	FALSE	FALSE	3	TRUE	FALSE	FALSE	FALSE	FALSE	FALSE	FALSE
SRR9161509_k127_217048_75	Viromes	human_gut_SRR9161509_contigs	Human gut	DRAM-V	MEROPS	S66	Catlytic type: Serine; hydrolyses the bond to the C-terminal D-Ala in tetrapeptide peptidoglycan fragments that contain an L-configured residue (lysine or meso-diaminopimelic acid) that is attached a C-terminal D-alanine residue; produced when bacterial cell walls are degraded			TRUE								SRR9161509_k127_217048	FALSE	FALSE	2175	3666					FALSE	FALSE	FALSE	TRUE	TRUE	TRUE	TRUE	FALSE	FALSE	FALSE	3	TRUE	FALSE	FALSE	FALSE	FALSE	FALSE	FALSE
SRR9161509_k127_217397_16	Viromes	human_gut_SRR9161509_contigs	Human gut	CheckAMG	KEGG	K25307	wzb, etp; low molecular weight protein-tyrosine phosphatase [EC:3.1.3.48]	173.906	4.3907e-50	TRUE								SRR9161509_k127_217397	FALSE	FALSE	1647	459		459		10	FALSE	FALSE	FALSE	TRUE	TRUE	TRUE	TRUE	FALSE	FALSE	FALSE	3	TRUE	FALSE	FALSE	FALSE	FALSE	FALSE	FALSE
SRR9161509_k127_217397_16	Viromes	human_gut_SRR9161509_contigs	Human gut	CheckAMG	PHROG	phrog_12429		138.384	2.00728e-39	TRUE								SRR9161509_k127_217397	FALSE	FALSE	1647	459		459		10	FALSE	FALSE	FALSE	TRUE	TRUE	TRUE	TRUE	FALSE	FALSE	FALSE	3	TRUE	FALSE	FALSE	FALSE	FALSE	FALSE	FALSE
SRR9161509_k127_217397_16	Viromes	human_gut_SRR9161509_contigs	Human gut	CheckAMG	Pfam	PF01451	Low molecular weight phosphotyrosine protein phosphatase	118.994	1.69461e-33	TRUE								SRR9161509_k127_217397	FALSE	FALSE	1647	459		459		10	FALSE	FALSE	FALSE	TRUE	TRUE	TRUE	TRUE	FALSE	FALSE	FALSE	3	TRUE	FALSE	FALSE	FALSE	FALSE	FALSE	FALSE
SRR9161509_k127_217397_16	Viromes	human_gut_SRR9161509_contigs	Human gut	DRAM-V	Pfam	PF01451	Low molecular weight phosphotyrosine protein phosphatase	131	9.751e-36	TRUE								SRR9161509_k127_217397	FALSE	FALSE	1647	459		459		10	FALSE	FALSE	FALSE	TRUE	TRUE	TRUE	TRUE	FALSE	FALSE	FALSE	3	TRUE	FALSE	FALSE	FALSE	FALSE	FALSE	FALSE
SRR9161509_k127_217434_5	Viromes	human_gut_SRR9161509_contigs	Human gut	CheckAMG	KEGG	K03695	clpB; ATP-dependent Clp protease ATP-binding subunit ClpB	1081.81	0	TRUE								SRR9161509_k127_217434	FALSE	TRUE	2715	4665					FALSE	FALSE	FALSE	TRUE	TRUE	TRUE	TRUE	FALSE	FALSE	FALSE	3	TRUE	FALSE	FALSE	FALSE	FALSE	FALSE	FALSE
SRR9161509_k127_217434_5	Viromes	human_gut_SRR9161509_contigs	Human gut	CheckAMG	PHROG	phrog_4871	ATP-dependent protease	859.966	1.58096e-257	TRUE								SRR9161509_k127_217434	FALSE	TRUE	2715	4665					FALSE	FALSE	FALSE	TRUE	TRUE	TRUE	TRUE	FALSE	FALSE	FALSE	3	TRUE	FALSE	FALSE	FALSE	FALSE	FALSE	FALSE
SRR9161509_k127_217434_5	Viromes	human_gut_SRR9161509_contigs	Human gut	DRAM-V	Pfam	PF01637	Archaeal ATPase	44	0.0001817	TRUE								SRR9161509_k127_217434	FALSE	TRUE	2715	4665					FALSE	FALSE	FALSE	TRUE	TRUE	TRUE	TRUE	FALSE	FALSE	FALSE	3	TRUE	FALSE	FALSE	FALSE	FALSE	FALSE	FALSE
SRR9161509_k127_218222_16	Viromes	human_gut_SRR9161509_contigs	Human gut	CheckAMG	CAMPER	K07535	2-hydroxycyclohexanecarboxyl-CoA dehydrogenase [EC:1.1.1.-]	243.628	3.4711e-71	TRUE	0.694327	high						SRR9161509_k127_218222	FALSE	FALSE	4590	6924					FALSE	FALSE	TRUE	TRUE	TRUE	TRUE	TRUE	FALSE	FALSE	FALSE	2	TRUE	FALSE	FALSE	FALSE	FALSE	FALSE	FALSE
SRR9161509_k127_218222_16	Viromes	human_gut_SRR9161509_contigs	Human gut	CheckAMG	CAMPER	K07535	2-hydroxycyclohexanecarboxyl-CoA dehydrogenase [EC:1.1.1.-]	243.771	3.14018e-71	TRUE	0.694327	high						SRR9161509_k127_218222	FALSE	FALSE	4590	6924					FALSE	FALSE	TRUE	TRUE	TRUE	TRUE	TRUE	FALSE	FALSE	FALSE	2	TRUE	FALSE	FALSE	FALSE	FALSE	FALSE	FALSE
SRR9161509_k127_218222_16	Viromes	human_gut_SRR9161509_contigs	Human gut	CheckAMG	CAMPER	K07535	badH; 2-hydroxycyclohexanecarboxyl-CoA dehydrogenase [EC:1.1.1.-]	243.628	3.4711e-71	TRUE	0.694327	high						SRR9161509_k127_218222	FALSE	FALSE	4590	6924					FALSE	FALSE	TRUE	TRUE	TRUE	TRUE	TRUE	FALSE	FALSE	FALSE	2	TRUE	FALSE	FALSE	FALSE	FALSE	FALSE	FALSE
SRR9161509_k127_218222_16	Viromes	human_gut_SRR9161509_contigs	Human gut	CheckAMG	CAMPER	K07535	badH; 2-hydroxycyclohexanecarboxyl-CoA dehydrogenase [EC:1.1.1.-]	243.771	3.14018e-71	TRUE	0.694327	high						SRR9161509_k127_218222	FALSE	FALSE	4590	6924					FALSE	FALSE	TRUE	TRUE	TRUE	TRUE	TRUE	FALSE	FALSE	FALSE	2	TRUE	FALSE	FALSE	FALSE	FALSE	FALSE	FALSE
SRR9161509_k127_218222_16	Viromes	human_gut_SRR9161509_contigs	Human gut	CheckAMG	FOAM	HMMsoil20092	badH; 2-hydroxycyclohexanecarboxyl-CoA dehydrogenase [EC:1.1.1.-]	134.154	3.92994e-38	TRUE	0.694327	high						SRR9161509_k127_218222	FALSE	FALSE	4590	6924					FALSE	FALSE	TRUE	TRUE	TRUE	TRUE	TRUE	FALSE	FALSE	FALSE	2	TRUE	FALSE	FALSE	FALSE	FALSE	FALSE	FALSE
SRR9161509_k127_218222_16	Viromes	human_gut_SRR9161509_contigs	Human gut	CheckAMG	KEGG	K00059	fabG, OAR1; 3-oxoacyl-[acyl-carrier protein] reductase [EC:1.1.1.100]	275.945	6.57631e-81	TRUE	0.68973	high	FALSE	FALSE	TRUE	FALSE	FALSE	SRR9161509_k127_218222	FALSE	FALSE	4590	6924					FALSE	FALSE	TRUE	TRUE	TRUE	TRUE	TRUE	FALSE	FALSE	FALSE	2	TRUE	FALSE	FALSE	FALSE	FALSE	FALSE	FALSE
SRR9161509_k127_218222_16	Viromes	human_gut_SRR9161509_contigs	Human gut	CheckAMG	Pfam	PF13561	Enoyl-(Acyl carrier protein) reductase	185.62	9.57102e-54	TRUE			FALSE	FALSE	TRUE	FALSE	FALSE	SRR9161509_k127_218222	FALSE	FALSE	4590	6924					FALSE	FALSE	TRUE	TRUE	TRUE	TRUE	TRUE	FALSE	FALSE	FALSE	2	TRUE	FALSE	FALSE	FALSE	FALSE	FALSE	FALSE
SRR9161509_k127_218222_16	Viromes	human_gut_SRR9161509_contigs	Human gut	DRAM-V	Pfam	PF00106	short chain dehydrogenase	159	3.311e-44	TRUE								SRR9161509_k127_218222	FALSE	FALSE	4590	6924					FALSE	FALSE	TRUE	TRUE	TRUE	TRUE	TRUE	FALSE	FALSE	FALSE	2	TRUE	FALSE	FALSE	FALSE	FALSE	FALSE	FALSE
SRR9161509_k127_218222_16	Viromes	human_gut_SRR9161509_contigs	Human gut	DRAM-V	Pfam	PF01370	NAD dependent epimerase/dehydratase family	50	3.043e-07	TRUE								SRR9161509_k127_218222	FALSE	FALSE	4590	6924					FALSE	FALSE	TRUE	TRUE	TRUE	TRUE	TRUE	FALSE	FALSE	FALSE	2	TRUE	FALSE	FALSE	FALSE	FALSE	FALSE	FALSE
SRR9161509_k127_218222_16	Viromes	human_gut_SRR9161509_contigs	Human gut	DRAM-V	Pfam	PF13561	Enoyl-(Acyl carrier protein) reductase	196	5.503e-57	TRUE			FALSE	FALSE	TRUE	FALSE	FALSE	SRR9161509_k127_218222	FALSE	FALSE	4590	6924					FALSE	FALSE	TRUE	TRUE	TRUE	TRUE	TRUE	FALSE	FALSE	FALSE	2	TRUE	FALSE	FALSE	FALSE	FALSE	FALSE	FALSE
SRR9161509_k127_218222_19	Viromes	human_gut_SRR9161509_contigs	Human gut	CheckAMG	FOAM	HMMsoil50561	E2.2.1.1, tktA, tktB; transketolase [EC:2.2.1.1]	368.685	1.996e-109	TRUE	0.729843	high						SRR9161509_k127_218222	FALSE	FALSE	1959	4965					FALSE	FALSE	FALSE	TRUE	TRUE	TRUE	TRUE	FALSE	FALSE	FALSE	2	TRUE	FALSE	FALSE	FALSE	FALSE	FALSE	FALSE
SRR9161509_k127_218222_19	Viromes	human_gut_SRR9161509_contigs	Human gut	CheckAMG	Pfam	PF02779	Transketolase, pyrimidine binding domain	150.664	2.93136e-43	TRUE			FALSE	FALSE	FALSE	FALSE	TRUE	SRR9161509_k127_218222	FALSE	FALSE	1959	4965					FALSE	FALSE	FALSE	TRUE	TRUE	TRUE	TRUE	FALSE	FALSE	FALSE	2	TRUE	FALSE	FALSE	FALSE	FALSE	FALSE	FALSE
SRR9161509_k127_218222_19	Viromes	human_gut_SRR9161509_contigs	Human gut	DRAM-V	KEGG	K00615	transketolase [EC:2.2.1.1] [RN:R01067 R01641]	249.1	8.8e-73	TRUE	0.729843	high						SRR9161509_k127_218222	FALSE	FALSE	1959	4965					FALSE	FALSE	FALSE	TRUE	TRUE	TRUE	TRUE	FALSE	FALSE	FALSE	2	TRUE	FALSE	FALSE	FALSE	FALSE	FALSE	FALSE
SRR9161509_k127_218222_19	Viromes	human_gut_SRR9161509_contigs	Human gut	DRAM-V	Pfam	PF02779	Transketolase, pyrimidine binding domain	164	3.171e-44	TRUE			FALSE	FALSE	FALSE	FALSE	TRUE	SRR9161509_k127_218222	FALSE	FALSE	1959	4965					FALSE	FALSE	FALSE	TRUE	TRUE	TRUE	TRUE	FALSE	FALSE	FALSE	2	TRUE	FALSE	FALSE	FALSE	FALSE	FALSE	FALSE
SRR9161509_k127_218222_19	Viromes	human_gut_SRR9161509_contigs	Human gut	DRAM-V	Pfam	PF02780	Transketolase, C-terminal domain	97	8.599e-22	TRUE								SRR9161509_k127_218222	FALSE	FALSE	1959	4965					FALSE	FALSE	FALSE	TRUE	TRUE	TRUE	TRUE	FALSE	FALSE	FALSE	2	TRUE	FALSE	FALSE	FALSE	FALSE	FALSE	FALSE
SRR9161509_k127_218222_20	Viromes	human_gut_SRR9161509_contigs	Human gut	CheckAMG	FOAM	HMMsoil95916	E2.2.1.1, tktA, tktB; transketolase [EC:2.2.1.1]	278.498	5.75885e-82	TRUE	0.729843	high						SRR9161509_k127_218222	FALSE	FALSE	2973	3951					FALSE	FALSE	FALSE	TRUE	TRUE	TRUE	TRUE	FALSE	FALSE	FALSE	2	TRUE	FALSE	FALSE	FALSE	FALSE	FALSE	FALSE
SRR9161509_k127_218222_20	Viromes	human_gut_SRR9161509_contigs	Human gut	CheckAMG	Pfam	PF00456	Transketolase, thiamine diphosphate binding domain	145.52	1.68243e-41	TRUE								SRR9161509_k127_218222	FALSE	FALSE	2973	3951					FALSE	FALSE	FALSE	TRUE	TRUE	TRUE	TRUE	FALSE	FALSE	FALSE	2	TRUE	FALSE	FALSE	FALSE	FALSE	FALSE	FALSE
SRR9161509_k127_218222_20	Viromes	human_gut_SRR9161509_contigs	Human gut	DRAM-V	KEGG	K00615	transketolase [EC:2.2.1.1] [RN:R01830 R01641]	281.7	1.2e-82	TRUE	0.729843	high						SRR9161509_k127_218222	FALSE	FALSE	2973	3951					FALSE	FALSE	FALSE	TRUE	TRUE	TRUE	TRUE	FALSE	FALSE	FALSE	2	TRUE	FALSE	FALSE	FALSE	FALSE	FALSE	FALSE
SRR9161509_k127_218222_20	Viromes	human_gut_SRR9161509_contigs	Human gut	DRAM-V	Pfam	PF00456	Transketolase, thiamine diphosphate binding domain	278	5.366e-84	TRUE								SRR9161509_k127_218222	FALSE	FALSE	2973	3951					FALSE	FALSE	FALSE	TRUE	TRUE	TRUE	TRUE	FALSE	FALSE	FALSE	2	TRUE	FALSE	FALSE	FALSE	FALSE	FALSE	FALSE
SRR9161509_k127_218222_20	Viromes	human_gut_SRR9161509_contigs	Human gut	DRAM-V	Pfam	PF00676	Dehydrogenase E1 component	63	4.992e-11	TRUE	0.763093	high						SRR9161509_k127_218222	FALSE	FALSE	2973	3951					FALSE	FALSE	FALSE	TRUE	TRUE	TRUE	TRUE	FALSE	FALSE	FALSE	2	TRUE	FALSE	FALSE	FALSE	FALSE	FALSE	FALSE
SRR9161509_k127_218222_24	Viromes	human_gut_SRR9161509_contigs	Human gut	CheckAMG	FOAM	HMMsoil40240	AADAT, KAT2; kynurenine/2-aminoadipate aminotransferase [EC:2.6.1.7] [EC:2.6.1.39]	286.05	3.30863e-84	TRUE	0.805372	very high						SRR9161509_k127_218222	FALSE	FALSE	6924	4323					FALSE	FALSE	FALSE	TRUE	TRUE	TRUE	TRUE	FALSE	FALSE	FALSE	2	TRUE	FALSE	FALSE	FALSE	FALSE	FALSE	FALSE
SRR9161509_k127_218222_24	Viromes	human_gut_SRR9161509_contigs	Human gut	CheckAMG	KEGG	K05825	LYSN; 2-aminoadipate transaminase [EC:2.6.1.-]	493.49	6.8971e-147	TRUE	0.779701	high						SRR9161509_k127_218222	FALSE	FALSE	6924	4323					FALSE	FALSE	FALSE	TRUE	TRUE	TRUE	TRUE	FALSE	FALSE	FALSE	2	TRUE	FALSE	FALSE	FALSE	FALSE	FALSE	FALSE
SRR9161509_k127_218222_24	Viromes	human_gut_SRR9161509_contigs	Human gut	CheckAMG	KEGG	K05825	aminotransferase class I and II	493.49	6.8971e-147	TRUE	0.779701	high						SRR9161509_k127_218222	FALSE	FALSE	6924	4323					FALSE	FALSE	FALSE	TRUE	TRUE	TRUE	TRUE	FALSE	FALSE	FALSE	2	TRUE	FALSE	FALSE	FALSE	FALSE	FALSE	FALSE
SRR9161509_k127_218222_24	Viromes	human_gut_SRR9161509_contigs	Human gut	CheckAMG	PHROG	phrog_9285		114.506	4.74992e-32	TRUE								SRR9161509_k127_218222	FALSE	FALSE	6924	4323					FALSE	FALSE	FALSE	TRUE	TRUE	TRUE	TRUE	FALSE	FALSE	FALSE	2	TRUE	FALSE	FALSE	FALSE	FALSE	FALSE	FALSE
SRR9161509_k127_218222_24	Viromes	human_gut_SRR9161509_contigs	Human gut	CheckAMG	Pfam	PF00155	Aminotransferase class I and II	109.81	1.4938e-30	TRUE	0.728656	high						SRR9161509_k127_218222	FALSE	FALSE	6924	4323					FALSE	FALSE	FALSE	TRUE	TRUE	TRUE	TRUE	FALSE	FALSE	FALSE	2	TRUE	FALSE	FALSE	FALSE	FALSE	FALSE	FALSE
SRR9161509_k127_218222_24	Viromes	human_gut_SRR9161509_contigs	Human gut	DRAM-V	Pfam	PF00155	Aminotransferase class I and II	225	3.493e-64	TRUE	0.728656	high						SRR9161509_k127_218222	FALSE	FALSE	6924	4323					FALSE	FALSE	FALSE	TRUE	TRUE	TRUE	TRUE	FALSE	FALSE	FALSE	2	TRUE	FALSE	FALSE	FALSE	FALSE	FALSE	FALSE
SRR9161509_k127_218222_26	Viromes	human_gut_SRR9161509_contigs	Human gut	CheckAMG	FOAM	HMMsoil6186	glyA, SHMT; glycine hydroxymethyltransferase [EC:2.1.2.1]	625.903	1.77531e-187	TRUE	0.777511	high	FALSE	FALSE	FALSE	TRUE	FALSE	SRR9161509_k127_218222	FALSE	FALSE	2325	1998					FALSE	FALSE	FALSE	TRUE	TRUE	TRUE	TRUE	FALSE	FALSE	FALSE	2	TRUE	FALSE	FALSE	FALSE	FALSE	FALSE	FALSE
SRR9161509_k127_218222_26	Viromes	human_gut_SRR9161509_contigs	Human gut	CheckAMG	KEGG	K00600	glyA, SHMT; glycine hydroxymethyltransferase [EC:2.1.2.1]	650.82	1.60424e-194	TRUE	0.695427	high	FALSE	FALSE	FALSE	TRUE	FALSE	SRR9161509_k127_218222	FALSE	FALSE	2325	1998					FALSE	FALSE	FALSE	TRUE	TRUE	TRUE	TRUE	FALSE	FALSE	FALSE	2	TRUE	FALSE	FALSE	FALSE	FALSE	FALSE	FALSE
SRR9161509_k127_218222_26	Viromes	human_gut_SRR9161509_contigs	Human gut	CheckAMG	PHROG	phrog_9968	methyltransferase	589.995	2.34099e-176	TRUE			FALSE	FALSE	FALSE	TRUE	FALSE	SRR9161509_k127_218222	FALSE	FALSE	2325	1998					FALSE	FALSE	FALSE	TRUE	TRUE	TRUE	TRUE	FALSE	FALSE	FALSE	2	TRUE	FALSE	FALSE	FALSE	FALSE	FALSE	FALSE
SRR9161509_k127_218222_26	Viromes	human_gut_SRR9161509_contigs	Human gut	CheckAMG	Pfam	PF00464	Serine hydroxymethyltransferase	547.804	1.02302e-163	TRUE			FALSE	FALSE	FALSE	TRUE	FALSE	SRR9161509_k127_218222	FALSE	FALSE	2325	1998					FALSE	FALSE	FALSE	TRUE	TRUE	TRUE	TRUE	FALSE	FALSE	FALSE	2	TRUE	FALSE	FALSE	FALSE	FALSE	FALSE	FALSE
SRR9161509_k127_218222_26	Viromes	human_gut_SRR9161509_contigs	Human gut	DRAM-V	Pfam	PF00266	Aminotransferase class-V	61	4.959e-10	TRUE								SRR9161509_k127_218222	FALSE	FALSE	2325	1998					FALSE	FALSE	FALSE	TRUE	TRUE	TRUE	TRUE	FALSE	FALSE	FALSE	2	TRUE	FALSE	FALSE	FALSE	FALSE	FALSE	FALSE
SRR9161509_k127_218222_26	Viromes	human_gut_SRR9161509_contigs	Human gut	DRAM-V	Pfam	PF00464	Serine hydroxymethyltransferase	578	1.539e-185	TRUE			FALSE	FALSE	FALSE	TRUE	FALSE	SRR9161509_k127_218222	FALSE	FALSE	2325	1998					FALSE	FALSE	FALSE	TRUE	TRUE	TRUE	TRUE	FALSE	FALSE	FALSE	2	TRUE	FALSE	FALSE	FALSE	FALSE	FALSE	FALSE
SRR9161509_k127_218604_14	Viromes	human_gut_SRR9161509_contigs	Human gut	DRAM-V	MEROPS	C110	Catlytic type: Cysteine			TRUE								SRR9161509_k127_218604	FALSE	FALSE	1572	1806					FALSE	FALSE	FALSE	TRUE	TRUE	TRUE	TRUE	FALSE	FALSE	FALSE	3	TRUE	FALSE	FALSE	FALSE	FALSE	FALSE	FALSE
SRR9161509_k127_218658_5	Viromes	human_gut_SRR9161509_contigs	Human gut	DRAM-V	MEROPS	M26	Catlytic type: Metallo; cleaves the heavy chain of human IgA1 at the Pro227-Thr228 bond; tightly associated with the bacterial cell surface			TRUE								SRR9161509_k127_218658	FALSE	TRUE	2445	8826		10395		10	FALSE	FALSE	FALSE	TRUE	TRUE	TRUE	TRUE	FALSE	FALSE	FALSE	3	TRUE	FALSE	FALSE	FALSE	FALSE	FALSE	TRUE
SRR9161509_k127_218762_11	Viromes	human_gut_SRR9161509_contigs	Human gut	CheckAMG	KEGG	K08744	CRLS; cardiolipin synthase (CMP-forming) [EC:2.7.8.41]	110.135	1.25891e-30	TRUE			FALSE	FALSE	TRUE	FALSE	TRUE	SRR9161509_k127_218762	FALSE	FALSE	2772	1971					FALSE	FALSE	FALSE	TRUE	TRUE	TRUE	TRUE	FALSE	FALSE	FALSE	3	TRUE	FALSE	FALSE	FALSE	FALSE	FALSE	FALSE
SRR9161509_k127_218762_11	Viromes	human_gut_SRR9161509_contigs	Human gut	DRAM-V	Pfam	PF01066	CDP-alcohol phosphatidyltransferase	76	1.158e-14	TRUE	0.807502	very high	FALSE	FALSE	FALSE	FALSE	TRUE	SRR9161509_k127_218762	FALSE	FALSE	2772	1971					FALSE	FALSE	FALSE	TRUE	TRUE	TRUE	TRUE	FALSE	FALSE	FALSE	3	TRUE	FALSE	FALSE	FALSE	FALSE	FALSE	FALSE
SRR9161509_k127_218762_30	Viromes	human_gut_SRR9161509_contigs	Human gut	CheckAMG	FOAM	HMMsoil462	gmd, GMDS; GDPmannose 4,6-dehydratase [EC:4.2.1.47]	66.3246	2.3258e-17	TRUE	0.620301	high	FALSE	TRUE	FALSE	FALSE	TRUE	SRR9161509_k127_218762	FALSE	TRUE	4143	4551					FALSE	FALSE	FALSE	TRUE	TRUE	TRUE	TRUE	FALSE	FALSE	FALSE	3	TRUE	FALSE	FALSE	FALSE	FALSE	FALSE	FALSE
SRR9161509_k127_218762_30	Viromes	human_gut_SRR9161509_contigs	Human gut	CheckAMG	KEGG	K19068	wbjC; UDP-2-acetamido-2,6-beta-L-arabino-hexul-4-ose reductase [EC:1.1.1.367]	498.203	1.21975e-148	TRUE			FALSE	TRUE	FALSE	FALSE	TRUE	SRR9161509_k127_218762	FALSE	TRUE	4143	4551					FALSE	FALSE	FALSE	TRUE	TRUE	TRUE	TRUE	FALSE	FALSE	FALSE	3	TRUE	FALSE	FALSE	FALSE	FALSE	FALSE	FALSE
SRR9161509_k127_218762_30	Viromes	human_gut_SRR9161509_contigs	Human gut	CheckAMG	Pfam	PF01370	NAD dependent epimerase/dehydratase family	70.9588	9.26052e-19	TRUE								SRR9161509_k127_218762	FALSE	TRUE	4143	4551					FALSE	FALSE	FALSE	TRUE	TRUE	TRUE	TRUE	FALSE	FALSE	FALSE	3	TRUE	FALSE	FALSE	FALSE	FALSE	FALSE	FALSE
SRR9161509_k127_218762_30	Viromes	human_gut_SRR9161509_contigs	Human gut	DRAM-V	Pfam	PF01370	NAD dependent epimerase/dehydratase family	88	1.552e-18	TRUE								SRR9161509_k127_218762	FALSE	TRUE	4143	4551					FALSE	FALSE	FALSE	TRUE	TRUE	TRUE	TRUE	FALSE	FALSE	FALSE	3	TRUE	FALSE	FALSE	FALSE	FALSE	FALSE	FALSE
SRR9161509_k127_218762_33	Viromes	human_gut_SRR9161509_contigs	Human gut	CheckAMG	KEGG	K24258	wbjD; UDP-N-acetyl-L-fucosamine synthase [EC:5.1.3.28]	601.454	6.49215e-180	TRUE			FALSE	TRUE	FALSE	FALSE	TRUE	SRR9161509_k127_218762	FALSE	TRUE	3381	1170					FALSE	FALSE	FALSE	TRUE	TRUE	TRUE	TRUE	FALSE	FALSE	FALSE	3	TRUE	FALSE	FALSE	FALSE	FALSE	FALSE	FALSE
SRR9161509_k127_218762_33	Viromes	human_gut_SRR9161509_contigs	Human gut	CheckAMG	PHROG	phrog_29538		184.918	1.77814e-53	TRUE								SRR9161509_k127_218762	FALSE	TRUE	3381	1170					FALSE	FALSE	FALSE	TRUE	TRUE	TRUE	TRUE	FALSE	FALSE	FALSE	3	TRUE	FALSE	FALSE	FALSE	FALSE	FALSE	FALSE
SRR9161509_k127_218762_33	Viromes	human_gut_SRR9161509_contigs	Human gut	CheckAMG	Pfam	PF02350	UDP-N-acetylglucosamine 2-epimerase	258.889	5.35988e-76	TRUE			FALSE	FALSE	FALSE	FALSE	TRUE	SRR9161509_k127_218762	FALSE	TRUE	3381	1170					FALSE	FALSE	FALSE	TRUE	TRUE	TRUE	TRUE	FALSE	FALSE	FALSE	3	TRUE	FALSE	FALSE	FALSE	FALSE	FALSE	FALSE
SRR9161509_k127_218762_33	Viromes	human_gut_SRR9161509_contigs	Human gut	DRAM-V	Pfam	PF02350	UDP-N-acetylglucosamine 2-epimerase	241	9.116e-70	TRUE			FALSE	FALSE	FALSE	FALSE	TRUE	SRR9161509_k127_218762	FALSE	TRUE	3381	1170					FALSE	FALSE	FALSE	TRUE	TRUE	TRUE	TRUE	FALSE	FALSE	FALSE	3	TRUE	FALSE	FALSE	FALSE	FALSE	FALSE	FALSE
SRR9161509_k127_218762_34	Viromes	human_gut_SRR9161509_contigs	Human gut	CheckAMG	FOAM	HMMsoil76676	galE, GALE; UDP-glucose 4-epimerase [EC:5.1.3.2]	68.4037	5.01764e-18	TRUE	0.572925	medium	FALSE	TRUE	FALSE	FALSE	TRUE	SRR9161509_k127_218762	FALSE	TRUE	4551	1041					FALSE	FALSE	FALSE	TRUE	TRUE	TRUE	TRUE	FALSE	FALSE	FALSE	3	TRUE	FALSE	FALSE	FALSE	FALSE	FALSE	FALSE
SRR9161509_k127_218762_34	Viromes	human_gut_SRR9161509_contigs	Human gut	CheckAMG	KEGG	K17716	capD; UDP-glucose 4-epimerase [EC:5.1.3.2]	529.573	2.45132e-158	TRUE	0.491331	medium	FALSE	TRUE	FALSE	FALSE	TRUE	SRR9161509_k127_218762	FALSE	TRUE	4551	1041					FALSE	FALSE	FALSE	TRUE	TRUE	TRUE	TRUE	FALSE	FALSE	FALSE	3	TRUE	FALSE	FALSE	FALSE	FALSE	FALSE	FALSE
SRR9161509_k127_218762_34	Viromes	human_gut_SRR9161509_contigs	Human gut	CheckAMG	Pfam	PF02719	Polysaccharide biosynthesis protein	353.304	8.45764e-105	TRUE								SRR9161509_k127_218762	FALSE	TRUE	4551	1041					FALSE	FALSE	FALSE	TRUE	TRUE	TRUE	TRUE	FALSE	FALSE	FALSE	3	TRUE	FALSE	FALSE	FALSE	FALSE	FALSE	FALSE
SRR9161509_k127_218762_34	Viromes	human_gut_SRR9161509_contigs	Human gut	DRAM-V	Pfam	PF01073	3-beta hydroxysteroid dehydrogenase/isomerase family	75	1.244e-14	TRUE	0.626029	high						SRR9161509_k127_218762	FALSE	TRUE	4551	1041					FALSE	FALSE	FALSE	TRUE	TRUE	TRUE	TRUE	FALSE	FALSE	FALSE	3	TRUE	FALSE	FALSE	FALSE	FALSE	FALSE	FALSE
SRR9161509_k127_218762_34	Viromes	human_gut_SRR9161509_contigs	Human gut	DRAM-V	Pfam	PF01370	NAD dependent epimerase/dehydratase family	88	8.381e-19	TRUE								SRR9161509_k127_218762	FALSE	TRUE	4551	1041					FALSE	FALSE	FALSE	TRUE	TRUE	TRUE	TRUE	FALSE	FALSE	FALSE	3	TRUE	FALSE	FALSE	FALSE	FALSE	FALSE	FALSE
SRR9161509_k127_218762_34	Viromes	human_gut_SRR9161509_contigs	Human gut	DRAM-V	Pfam	PF04321	RmlD substrate binding domain	53	1.035e-07	TRUE								SRR9161509_k127_218762	FALSE	TRUE	4551	1041					FALSE	FALSE	FALSE	TRUE	TRUE	TRUE	TRUE	FALSE	FALSE	FALSE	3	TRUE	FALSE	FALSE	FALSE	FALSE	FALSE	FALSE
SRR9161509_k127_218762_38	Viromes	human_gut_SRR9161509_contigs	Human gut	CheckAMG	Pfam	PF00534	Glycosyl transferases group 1	62.3814	3.48005e-16	TRUE			TRUE	FALSE	FALSE	FALSE	FALSE	SRR9161509_k127_218762	FALSE	TRUE	3891	1116					FALSE	FALSE	FALSE	TRUE	TRUE	TRUE	TRUE	FALSE	FALSE	FALSE	3	TRUE	FALSE	FALSE	FALSE	FALSE	FALSE	FALSE
SRR9161509_k127_218762_38	Viromes	human_gut_SRR9161509_contigs	Human gut	DRAM-V	Pfam	PF00534	Glycosyl transferases group 1	68	2.511e-12	TRUE			TRUE	FALSE	FALSE	FALSE	FALSE	SRR9161509_k127_218762	FALSE	TRUE	3891	1116					FALSE	FALSE	FALSE	TRUE	TRUE	TRUE	TRUE	FALSE	FALSE	FALSE	3	TRUE	FALSE	FALSE	FALSE	FALSE	FALSE	FALSE
SRR9161509_k127_218762_39	Viromes	human_gut_SRR9161509_contigs	Human gut	CheckAMG	KEGG	K16702	amsE; amylovoran biosynthesis glycosyltransferase AmsE [EC:2.4.-.-]	221.266	1.17671e-64	TRUE			TRUE	TRUE	FALSE	FALSE	FALSE	SRR9161509_k127_218762	FALSE	TRUE	1116	3420					FALSE	FALSE	FALSE	TRUE	TRUE	TRUE	TRUE	FALSE	FALSE	FALSE	3	TRUE	FALSE	FALSE	FALSE	FALSE	FALSE	FALSE
SRR9161509_k127_218762_39	Viromes	human_gut_SRR9161509_contigs	Human gut	CheckAMG	Pfam	PF00535	Glycosyl transferase family 2	74.5459	8.2692e-20	TRUE			TRUE	FALSE	FALSE	FALSE	FALSE	SRR9161509_k127_218762	FALSE	TRUE	1116	3420					FALSE	FALSE	FALSE	TRUE	TRUE	TRUE	TRUE	FALSE	FALSE	FALSE	3	TRUE	FALSE	FALSE	FALSE	FALSE	FALSE	FALSE
SRR9161509_k127_218762_39	Viromes	human_gut_SRR9161509_contigs	Human gut	DRAM-V	dbCAN	GT2	GT2 cellulose synthase (EC 2.4.1.12); chitin synthase (EC 2.4.1.16); dolichyl-phosphate beta-D-mannosyltransferase (EC 2.4.1.83); dolichyl-phosphate beta-glucosyltransferase (EC 2.4.1.117); N-acetylglucosaminyltransferase (EC 2.4.1.-); N-acetylgalactosaminyltransferase (EC 2.4.1.-); hyaluronan synthase (EC 2.4.1.212); chitin oligosaccharide synthase (EC 2.4.1.-); beta-1,3-glucan synthase (EC 2.4.1.34); beta-1,4-mannan synthase (EC 2.4.1.-); beta-mannosylphosphodecaprenol-mannooligosaccharide alpha-1,6-mannosyltransferase (EC 2.4.1.199); UDP-Galf: rhamnopyranosyl-N-acetylglucosaminyl-PP-decaprenol beta-1,4/1,5-galactofuranosyltransferase (EC 2.4.1.287); UDP-Galf: galactofuranosyl-galactofuranosyl-rhamnosyl-N-acetylglucosaminyl-PP-decaprenol beta-1,5/1,6-galactofuranosyltransferase (EC 2.4.1.288); dTDP-L-Rha: N-acetylglucosaminyl-PP-decaprenol alpha-1,3-L-rhamnosyltransferase (EC 2.4.1.289)			TRUE	0.0833333	very low	TRUE	TRUE	FALSE	FALSE	TRUE	SRR9161509_k127_218762	FALSE	TRUE	1116	3420					FALSE	FALSE	FALSE	TRUE	TRUE	TRUE	TRUE	FALSE	FALSE	FALSE	3	TRUE	FALSE	FALSE	FALSE	FALSE	FALSE	FALSE
SRR9161509_k127_218762_41	Viromes	human_gut_SRR9161509_contigs	Human gut	CheckAMG	KEGG	K13012	wbqP; O-antigen biosynthesis protein WbqP	172.24	1.14365e-49	TRUE								SRR9161509_k127_218762	FALSE	TRUE	2055	1365					FALSE	FALSE	FALSE	TRUE	TRUE	TRUE	TRUE	FALSE	FALSE	FALSE	3	TRUE	FALSE	FALSE	FALSE	FALSE	FALSE	FALSE
SRR9161509_k127_218762_41	Viromes	human_gut_SRR9161509_contigs	Human gut	CheckAMG	Pfam	PF02397	Bacterial sugar transferase	169.851	3.55528e-49	TRUE								SRR9161509_k127_218762	FALSE	TRUE	2055	1365					FALSE	FALSE	FALSE	TRUE	TRUE	TRUE	TRUE	FALSE	FALSE	FALSE	3	TRUE	FALSE	FALSE	FALSE	FALSE	FALSE	FALSE
SRR9161509_k127_218762_41	Viromes	human_gut_SRR9161509_contigs	Human gut	DRAM-V	Pfam	PF02397	Bacterial sugar transferase	167	7.828e-47	TRUE								SRR9161509_k127_218762	FALSE	TRUE	2055	1365					FALSE	FALSE	FALSE	TRUE	TRUE	TRUE	TRUE	FALSE	FALSE	FALSE	3	TRUE	FALSE	FALSE	FALSE	FALSE	FALSE	FALSE
SRR9161509_k127_218762_42	Viromes	human_gut_SRR9161509_contigs	Human gut	CheckAMG	KEGG	K01463	bshB1; N-acetylglucosamine malate deacetylase 1 [EC:3.5.1.-]	145.813	1.84513e-41	TRUE								SRR9161509_k127_218762	FALSE	TRUE	2748	672					FALSE	FALSE	TRUE	TRUE	TRUE	TRUE	TRUE	FALSE	FALSE	FALSE	3	TRUE	FALSE	FALSE	FALSE	FALSE	FALSE	FALSE
SRR9161509_k127_218762_42	Viromes	human_gut_SRR9161509_contigs	Human gut	CheckAMG	PHROG	phrog_11796		102.315	3.38315e-28	TRUE								SRR9161509_k127_218762	FALSE	TRUE	2748	672					FALSE	FALSE	TRUE	TRUE	TRUE	TRUE	TRUE	FALSE	FALSE	FALSE	3	TRUE	FALSE	FALSE	FALSE	FALSE	FALSE	FALSE
SRR9161509_k127_218762_42	Viromes	human_gut_SRR9161509_contigs	Human gut	CheckAMG	Pfam	PF02585	GlcNAc-PI de-N-acetylase	81.1191	8.824e-22	TRUE								SRR9161509_k127_218762	FALSE	TRUE	2748	672					FALSE	FALSE	TRUE	TRUE	TRUE	TRUE	TRUE	FALSE	FALSE	FALSE	3	TRUE	FALSE	FALSE	FALSE	FALSE	FALSE	FALSE
SRR9161509_k127_218762_42	Viromes	human_gut_SRR9161509_contigs	Human gut	DRAM-V	Pfam	PF02585	GlcNAc-PI de-N-acetylase	79	7.83e-17	TRUE								SRR9161509_k127_218762	FALSE	TRUE	2748	672					FALSE	FALSE	TRUE	TRUE	TRUE	TRUE	TRUE	FALSE	FALSE	FALSE	3	TRUE	FALSE	FALSE	FALSE	FALSE	FALSE	FALSE
SRR9161509_k127_218762_49	Viromes	human_gut_SRR9161509_contigs	Human gut	CheckAMG	FOAM	HMMsoil5637	FBA, fbaA; fructose-bisphosphate aldolase, class II [EC:4.1.2.13]	408.837	9.61325e-122	TRUE	0.894714	very high						SRR9161509_k127_218762	FALSE	FALSE	2028	3222					FALSE	FALSE	TRUE	TRUE	TRUE	TRUE	TRUE	FALSE	FALSE	FALSE	3	TRUE	FALSE	FALSE	FALSE	FALSE	FALSE	FALSE
SRR9161509_k127_218762_49	Viromes	human_gut_SRR9161509_contigs	Human gut	CheckAMG	KEGG	K01624	FBA, fbaA; fructose-bisphosphate aldolase, class II [EC:4.1.2.13]	372.379	4.73876e-110	TRUE	0.894714	very high						SRR9161509_k127_218762	FALSE	FALSE	2028	3222					FALSE	FALSE	TRUE	TRUE	TRUE	TRUE	TRUE	FALSE	FALSE	FALSE	3	TRUE	FALSE	FALSE	FALSE	FALSE	FALSE	FALSE
SRR9161509_k127_218762_49	Viromes	human_gut_SRR9161509_contigs	Human gut	CheckAMG	PHROG	phrog_32062		199.53	6.67891e-58	TRUE								SRR9161509_k127_218762	FALSE	FALSE	2028	3222					FALSE	FALSE	TRUE	TRUE	TRUE	TRUE	TRUE	FALSE	FALSE	FALSE	3	TRUE	FALSE	FALSE	FALSE	FALSE	FALSE	FALSE
SRR9161509_k127_218762_49	Viromes	human_gut_SRR9161509_contigs	Human gut	CheckAMG	Pfam	PF01116	Fructose-bisphosphate aldolase class-II	333.018	1.39856e-98	TRUE	0.894714	very high						SRR9161509_k127_218762	FALSE	FALSE	2028	3222					FALSE	FALSE	TRUE	TRUE	TRUE	TRUE	TRUE	FALSE	FALSE	FALSE	3	TRUE	FALSE	FALSE	FALSE	FALSE	FALSE	FALSE
SRR9161509_k127_218762_49	Viromes	human_gut_SRR9161509_contigs	Human gut	DRAM-V	KEGG	K01624	fructose-bisphosphate aldolase [EC:4.1.2.13] [RN:R01068 R01829]	375.7	5.7e-111	TRUE	0.894714	very high						SRR9161509_k127_218762	FALSE	FALSE	2028	3222					FALSE	FALSE	TRUE	TRUE	TRUE	TRUE	TRUE	FALSE	FALSE	FALSE	3	TRUE	FALSE	FALSE	FALSE	FALSE	FALSE	FALSE
SRR9161509_k127_218762_49	Viromes	human_gut_SRR9161509_contigs	Human gut	DRAM-V	Pfam	PF01116	Fructose-bisphosphate aldolase class-II	327	1.759e-100	TRUE	0.894714	very high						SRR9161509_k127_218762	FALSE	FALSE	2028	3222					FALSE	FALSE	TRUE	TRUE	TRUE	TRUE	TRUE	FALSE	FALSE	FALSE	3	TRUE	FALSE	FALSE	FALSE	FALSE	FALSE	FALSE
SRR9161509_k127_218973_28	Viromes	human_gut_SRR9161509_contigs	Human gut	CheckAMG	KEGG	K06131	clsA_B; cardiolipin synthase A/B [EC:2.7.8.-]	502.302	2.75616e-149	TRUE			FALSE	FALSE	TRUE	FALSE	FALSE	SRR9161509_k127_218973	FALSE	FALSE	3426	5952	12708		10		FALSE	FALSE	FALSE	TRUE	TRUE	TRUE	TRUE	FALSE	FALSE	FALSE	2	TRUE	FALSE	FALSE	FALSE	FALSE	FALSE	FALSE
SRR9161509_k127_218973_28	Viromes	human_gut_SRR9161509_contigs	Human gut	CheckAMG	PHROG	phrog_17878		311.795	6.75142e-92	TRUE								SRR9161509_k127_218973	FALSE	FALSE	3426	5952	12708		10		FALSE	FALSE	FALSE	TRUE	TRUE	TRUE	TRUE	FALSE	FALSE	FALSE	2	TRUE	FALSE	FALSE	FALSE	FALSE	FALSE	FALSE
SRR9161509_k127_218973_28	Viromes	human_gut_SRR9161509_contigs	Human gut	CheckAMG	Pfam	PF13091	Cardiolipin synthase, PLD-like domain	149.134	5.14298e-43	TRUE			FALSE	FALSE	FALSE	FALSE	TRUE	SRR9161509_k127_218973	FALSE	FALSE	3426	5952	12708		10		FALSE	FALSE	FALSE	TRUE	TRUE	TRUE	TRUE	FALSE	FALSE	FALSE	2	TRUE	FALSE	FALSE	FALSE	FALSE	FALSE	FALSE
SRR9161509_k127_218973_28	Viromes	human_gut_SRR9161509_contigs	Human gut	DRAM-V	Pfam	PF13091	PLD-like domain	84	5.888e-17	TRUE			FALSE	FALSE	FALSE	FALSE	TRUE	SRR9161509_k127_218973	FALSE	FALSE	3426	5952	12708		10		FALSE	FALSE	FALSE	TRUE	TRUE	TRUE	TRUE	FALSE	FALSE	FALSE	2	TRUE	FALSE	FALSE	FALSE	FALSE	FALSE	FALSE
SRR9161509_k127_218973_31	Viromes	human_gut_SRR9161509_contigs	Human gut	CheckAMG	FOAM	HMMsoil23462	aroB; 3-dehydroquinate synthase [EC:4.2.3.4]	443.429	3.8831e-132	TRUE	0.824234	very high						SRR9161509_k127_218973	FALSE	FALSE	8316	1062	17598		10		FALSE	FALSE	TRUE	TRUE	TRUE	TRUE	TRUE	FALSE	FALSE	FALSE	2	TRUE	FALSE	FALSE	FALSE	FALSE	FALSE	FALSE
SRR9161509_k127_218973_31	Viromes	human_gut_SRR9161509_contigs	Human gut	CheckAMG	KEGG	K01735	aroB; 3-dehydroquinate synthase [EC:4.2.3.4]	342.698	4.11396e-101	TRUE	0.824234	very high						SRR9161509_k127_218973	FALSE	FALSE	8316	1062	17598		10		FALSE	FALSE	TRUE	TRUE	TRUE	TRUE	TRUE	FALSE	FALSE	FALSE	2	TRUE	FALSE	FALSE	FALSE	FALSE	FALSE	FALSE
SRR9161509_k127_218973_31	Viromes	human_gut_SRR9161509_contigs	Human gut	CheckAMG	Pfam	PF24621	3-dehydroquinate synthase C-terminal	125.018	1.9652e-35	TRUE								SRR9161509_k127_218973	FALSE	FALSE	8316	1062	17598		10		FALSE	FALSE	TRUE	TRUE	TRUE	TRUE	TRUE	FALSE	FALSE	FALSE	2	TRUE	FALSE	FALSE	FALSE	FALSE	FALSE	FALSE
SRR9161509_k127_218973_31	Viromes	human_gut_SRR9161509_contigs	Human gut	DRAM-V	KEGG	K01735	3-dehydroquinate synthase [EC:4.2.3.4] [RN:R03083]	345.6	5e-102	TRUE	0.824234	very high						SRR9161509_k127_218973	FALSE	FALSE	8316	1062	17598		10		FALSE	FALSE	TRUE	TRUE	TRUE	TRUE	TRUE	FALSE	FALSE	FALSE	2	TRUE	FALSE	FALSE	FALSE	FALSE	FALSE	FALSE
SRR9161509_k127_218973_31	Viromes	human_gut_SRR9161509_contigs	Human gut	DRAM-V	Pfam	PF01761	3-dehydroquinate synthase	151	1.256e-39	TRUE								SRR9161509_k127_218973	FALSE	FALSE	8316	1062	17598		10		FALSE	FALSE	TRUE	TRUE	TRUE	TRUE	TRUE	FALSE	FALSE	FALSE	2	TRUE	FALSE	FALSE	FALSE	FALSE	FALSE	FALSE
SRR9161509_k127_218973_39	Viromes	human_gut_SRR9161509_contigs	Human gut	CheckAMG	FOAM	HMMsoil136436	aroA; 3-phosphoshikimate 1-carboxyvinyltransferase [EC:2.5.1.19]	507.499	2.16924e-151	TRUE	0.852043	very high						SRR9161509_k127_218973	FALSE	FALSE	2148		24078		10		FALSE	FALSE	TRUE	TRUE	TRUE	TRUE	TRUE	FALSE	FALSE	FALSE	2	TRUE	FALSE	FALSE	FALSE	FALSE	FALSE	TRUE
SRR9161509_k127_218973_39	Viromes	human_gut_SRR9161509_contigs	Human gut	CheckAMG	KEGG	K00800	aroA; 3-phosphoshikimate 1-carboxyvinyltransferase [EC:2.5.1.19]	434.205	8.45168e-129	TRUE	0.852043	very high						SRR9161509_k127_218973	FALSE	FALSE	2148		24078		10		FALSE	FALSE	TRUE	TRUE	TRUE	TRUE	TRUE	FALSE	FALSE	FALSE	2	TRUE	FALSE	FALSE	FALSE	FALSE	FALSE	TRUE
SRR9161509_k127_218973_39	Viromes	human_gut_SRR9161509_contigs	Human gut	CheckAMG	Pfam	PF00275	EPSP synthase (3-phosphoshikimate 1-carboxyvinyltransferase)	246.441	3.92422e-72	TRUE	0.854649	very high						SRR9161509_k127_218973	FALSE	FALSE	2148		24078		10		FALSE	FALSE	TRUE	TRUE	TRUE	TRUE	TRUE	FALSE	FALSE	FALSE	2	TRUE	FALSE	FALSE	FALSE	FALSE	FALSE	TRUE
SRR9161509_k127_218973_39	Viromes	human_gut_SRR9161509_contigs	Human gut	DRAM-V	KEGG	K00800	3-phosphoshikimate 1-carboxyvinyltransferase [EC:2.5.1.19] [RN:R03460]	428.2	6.8e-127	TRUE	0.852043	very high						SRR9161509_k127_218973	FALSE	FALSE	2148		24078		10		FALSE	FALSE	TRUE	TRUE	TRUE	TRUE	TRUE	FALSE	FALSE	FALSE	2	TRUE	FALSE	FALSE	FALSE	FALSE	FALSE	TRUE
SRR9161509_k127_21932_3	Viromes	human_gut_SRR9161509_contigs	Human gut	CheckAMG	KEGG	K02990	RP-S6, MRPS6, rpsF; small subunit ribosomal protein S6	86.45	1.73981e-23	TRUE								SRR9161509_k127_21932	FALSE	FALSE	3225	297	3225		7.62		FALSE	FALSE	FALSE	TRUE	TRUE	TRUE	TRUE	FALSE	FALSE	FALSE	3	TRUE	FALSE	FALSE	FALSE	FALSE	FALSE	TRUE
SRR9161509_k127_21932_3	Viromes	human_gut_SRR9161509_contigs	Human gut	CheckAMG	Pfam	PF01250	Ribosomal protein S6	93.3406	7.08948e-26	TRUE								SRR9161509_k127_21932	FALSE	FALSE	3225	297	3225		7.62		FALSE	FALSE	FALSE	TRUE	TRUE	TRUE	TRUE	FALSE	FALSE	FALSE	3	TRUE	FALSE	FALSE	FALSE	FALSE	FALSE	TRUE
SRR9161509_k127_21932_3	Viromes	human_gut_SRR9161509_contigs	Human gut	DRAM-V	KEGG	K02990	small subunit ribosomal protein S6	78.3	5.7e-21	TRUE								SRR9161509_k127_21932	FALSE	FALSE	3225	297	3225		7.62		FALSE	FALSE	FALSE	TRUE	TRUE	TRUE	TRUE	FALSE	FALSE	FALSE	3	TRUE	FALSE	FALSE	FALSE	FALSE	FALSE	TRUE
SRR9161509_k127_219648_5	Viromes	human_gut_SRR9161509_contigs	Human gut	CheckAMG	FOAM	HMMsoil108609	iscS, NFS1; cysteine desulfurase [EC:2.8.1.7]	197.248	3.09345e-57	TRUE	0.729843	high						SRR9161509_k127_219648	FALSE	FALSE	3588						FALSE	FALSE	TRUE	TRUE	TRUE	TRUE	TRUE	FALSE	FALSE	FALSE	3	TRUE	FALSE	FALSE	FALSE	FALSE	FALSE	TRUE
SRR9161509_k127_219648_5	Viromes	human_gut_SRR9161509_contigs	Human gut	CheckAMG	KEGG	K04487	iscS, NFS1; cysteine desulfurase [EC:2.8.1.7]	173.315	7.42702e-50	TRUE	0.4	medium						SRR9161509_k127_219648	FALSE	FALSE	3588						FALSE	FALSE	TRUE	TRUE	TRUE	TRUE	TRUE	FALSE	FALSE	FALSE	3	TRUE	FALSE	FALSE	FALSE	FALSE	FALSE	TRUE
SRR9161509_k127_219648_5	Viromes	human_gut_SRR9161509_contigs	Human gut	CheckAMG	PHROG	phrog_12787		179.762	7.82097e-52	TRUE								SRR9161509_k127_219648	FALSE	FALSE	3588						FALSE	FALSE	TRUE	TRUE	TRUE	TRUE	TRUE	FALSE	FALSE	FALSE	3	TRUE	FALSE	FALSE	FALSE	FALSE	FALSE	TRUE
SRR9161509_k127_219648_5	Viromes	human_gut_SRR9161509_contigs	Human gut	CheckAMG	Pfam	PF00266	Aminotransferase class-V	202.317	1.01139e-58	TRUE								SRR9161509_k127_219648	FALSE	FALSE	3588						FALSE	FALSE	TRUE	TRUE	TRUE	TRUE	TRUE	FALSE	FALSE	FALSE	3	TRUE	FALSE	FALSE	FALSE	FALSE	FALSE	TRUE
SRR9161509_k127_219648_5	Viromes	human_gut_SRR9161509_contigs	Human gut	DRAM-V	Pfam	PF00266	Aminotransferase class-V	184	2.258e-50	TRUE								SRR9161509_k127_219648	FALSE	FALSE	3588						FALSE	FALSE	TRUE	TRUE	TRUE	TRUE	TRUE	FALSE	FALSE	FALSE	3	TRUE	FALSE	FALSE	FALSE	FALSE	FALSE	TRUE
SRR9161509_k127_219651_8	Viromes	human_gut_SRR9161509_contigs	Human gut	DRAM-V	Pfam	PF00719	Inorganic pyrophosphatase	55	1.065e-08	TRUE	0.80249	very high						SRR9161509_k127_219651	FALSE	TRUE	444	1257					FALSE	FALSE	FALSE	TRUE	TRUE	TRUE	TRUE	FALSE	FALSE	FALSE	2	TRUE	FALSE	FALSE	FALSE	FALSE	FALSE	FALSE
SRR9161509_k127_220108_18	Viromes	human_gut_SRR9161509_contigs	Human gut	CheckAMG	FOAM	HMMsoil87175	aspA; aspartate ammonia-lyase [EC:4.3.1.1]	524.756	1.15731e-156	TRUE	0.825142	very high						SRR9161509_k127_220108	FALSE	FALSE	3354	1425					FALSE	FALSE	FALSE	TRUE	TRUE	TRUE	TRUE	FALSE	FALSE	FALSE	3	TRUE	FALSE	FALSE	FALSE	FALSE	FALSE	FALSE
SRR9161509_k127_220108_18	Viromes	human_gut_SRR9161509_contigs	Human gut	CheckAMG	KEGG	K01744	aspA; aspartate ammonia-lyase [EC:4.3.1.1]	776.612	1.78368e-232	TRUE	0.825142	very high						SRR9161509_k127_220108	FALSE	FALSE	3354	1425					FALSE	FALSE	FALSE	TRUE	TRUE	TRUE	TRUE	FALSE	FALSE	FALSE	3	TRUE	FALSE	FALSE	FALSE	FALSE	FALSE	FALSE
SRR9161509_k127_220108_18	Viromes	human_gut_SRR9161509_contigs	Human gut	CheckAMG	PHROG	phrog_32699		415.915	2.1074e-123	TRUE								SRR9161509_k127_220108	FALSE	FALSE	3354	1425					FALSE	FALSE	FALSE	TRUE	TRUE	TRUE	TRUE	FALSE	FALSE	FALSE	3	TRUE	FALSE	FALSE	FALSE	FALSE	FALSE	FALSE
SRR9161509_k127_220108_18	Viromes	human_gut_SRR9161509_contigs	Human gut	CheckAMG	Pfam	PF00206	Lyase	295.686	4.09407e-87	TRUE								SRR9161509_k127_220108	FALSE	FALSE	3354	1425					FALSE	FALSE	FALSE	TRUE	TRUE	TRUE	TRUE	FALSE	FALSE	FALSE	3	TRUE	FALSE	FALSE	FALSE	FALSE	FALSE	FALSE
SRR9161509_k127_220108_18	Viromes	human_gut_SRR9161509_contigs	Human gut	DRAM-V	Pfam	PF00206	Lyase	185	1.009e-49	TRUE								SRR9161509_k127_220108	FALSE	FALSE	3354	1425					FALSE	FALSE	FALSE	TRUE	TRUE	TRUE	TRUE	FALSE	FALSE	FALSE	3	TRUE	FALSE	FALSE	FALSE	FALSE	FALSE	FALSE
SRR9161509_k127_220108_34	Viromes	human_gut_SRR9161509_contigs	Human gut	CheckAMG	KEGG	K00558	DNA (cytosine-5)-methyltransferase 1	208.037	1.61433e-60	TRUE	0.2	low	TRUE	FALSE	FALSE	TRUE	TRUE	SRR9161509_k127_220108	FALSE	FALSE	312	999					FALSE	FALSE	FALSE	TRUE	TRUE	TRUE	TRUE	FALSE	FALSE	FALSE	3	TRUE	FALSE	FALSE	FALSE	FALSE	FALSE	FALSE
SRR9161509_k127_220108_34	Viromes	human_gut_SRR9161509_contigs	Human gut	CheckAMG	KEGG	K00558	DNMT1, dcm; DNA (cytosine-5)-methyltransferase 1 [EC:2.1.1.37]	208.037	1.61433e-60	TRUE	0.2	low	TRUE	FALSE	FALSE	TRUE	TRUE	SRR9161509_k127_220108	FALSE	FALSE	312	999					FALSE	FALSE	FALSE	TRUE	TRUE	TRUE	TRUE	FALSE	FALSE	FALSE	3	TRUE	FALSE	FALSE	FALSE	FALSE	FALSE	FALSE
SRR9161509_k127_220108_34	Viromes	human_gut_SRR9161509_contigs	Human gut	CheckAMG	PHROG	phrog_363	DNA methyltransferase	160.533	4.65137e-46	TRUE			TRUE	FALSE	FALSE	TRUE	FALSE	SRR9161509_k127_220108	FALSE	FALSE	312	999					FALSE	FALSE	FALSE	TRUE	TRUE	TRUE	TRUE	FALSE	FALSE	FALSE	3	TRUE	FALSE	FALSE	FALSE	FALSE	FALSE	FALSE
SRR9161509_k127_220108_34	Viromes	human_gut_SRR9161509_contigs	Human gut	CheckAMG	Pfam	PF00145	C-5 cytosine-specific DNA methylase	206.715	5.33333e-60	TRUE	0.504684	medium	TRUE	FALSE	FALSE	TRUE	TRUE	SRR9161509_k127_220108	FALSE	FALSE	312	999					FALSE	FALSE	FALSE	TRUE	TRUE	TRUE	TRUE	FALSE	FALSE	FALSE	3	TRUE	FALSE	FALSE	FALSE	FALSE	FALSE	FALSE
SRR9161509_k127_220108_34	Viromes	human_gut_SRR9161509_contigs	Human gut	DRAM-V	KEGG	K00558	DNA (cytosine-5-)-methyltransferase [EC:2.1.1.37] [RN:R04858]	213	6.9e-62	TRUE	0.2	low	TRUE	FALSE	FALSE	TRUE	TRUE	SRR9161509_k127_220108	FALSE	FALSE	312	999					FALSE	FALSE	FALSE	TRUE	TRUE	TRUE	TRUE	FALSE	FALSE	FALSE	3	TRUE	FALSE	FALSE	FALSE	FALSE	FALSE	FALSE
SRR9161509_k127_220181_33	Viromes	human_gut_SRR9161509_contigs	Human gut	CheckAMG	Pfam	PF01048	Phosphorylase superfamily	93.5736	1.11802e-25	TRUE								SRR9161509_k127_220181	FALSE	TRUE	516	885					FALSE	FALSE	FALSE	TRUE	TRUE	TRUE	TRUE	FALSE	FALSE	FALSE	2	TRUE	FALSE	FALSE	FALSE	FALSE	FALSE	FALSE
SRR9161509_k127_220181_33	Viromes	human_gut_SRR9161509_contigs	Human gut	DRAM-V	Pfam	PF01048	Phosphorylase superfamily	87	3.471e-19	TRUE								SRR9161509_k127_220181	FALSE	TRUE	516	885					FALSE	FALSE	FALSE	TRUE	TRUE	TRUE	TRUE	FALSE	FALSE	FALSE	2	TRUE	FALSE	FALSE	FALSE	FALSE	FALSE	FALSE
SRR9161509_k127_220181_43	Viromes	human_gut_SRR9161509_contigs	Human gut	CheckAMG	KEGG	K01297	ldcA; muramoyltetrapeptide carboxypeptidase [EC:3.4.17.13]	145.959	1.62137e-41	TRUE			TRUE	FALSE	FALSE	FALSE	FALSE	SRR9161509_k127_220181	FALSE	FALSE	672	2856					FALSE	FALSE	FALSE	TRUE	TRUE	TRUE	TRUE	FALSE	FALSE	FALSE	2	TRUE	FALSE	FALSE	FALSE	FALSE	FALSE	FALSE
SRR9161509_k127_220181_43	Viromes	human_gut_SRR9161509_contigs	Human gut	DRAM-V	MEROPS	S66	Catlytic type: Serine; hydrolyses the bond to the C-terminal D-Ala in tetrapeptide peptidoglycan fragments that contain an L-configured residue (lysine or meso-diaminopimelic acid) that is attached a C-terminal D-alanine residue; produced when bacterial cell walls are degraded			TRUE								SRR9161509_k127_220181	FALSE	FALSE	672	2856					FALSE	FALSE	FALSE	TRUE	TRUE	TRUE	TRUE	FALSE	FALSE	FALSE	2	TRUE	FALSE	FALSE	FALSE	FALSE	FALSE	FALSE
SRR9161509_k127_220739_12	Viromes	human_gut_SRR9161509_contigs	Human gut	CheckAMG	FOAM	HMMsoil20358	E3.2.1.21; beta-glucosidase [EC:3.2.1.21]; bglX; beta-glucosidase [EC:3.2.1.21]	492.54	8.56183e-147	TRUE			TRUE	TRUE	FALSE	FALSE	FALSE	SRR9161509_k127_220739	FALSE	FALSE	876	19044					FALSE	FALSE	FALSE	TRUE	TRUE	TRUE	TRUE	FALSE	FALSE	FALSE	3	TRUE	FALSE	FALSE	FALSE	FALSE	FALSE	FALSE
SRR9161509_k127_220739_12	Viromes	human_gut_SRR9161509_contigs	Human gut	CheckAMG	KEGG	K05349	beta-glucosidase	534.163	6.5078e-159	TRUE			TRUE	TRUE	FALSE	FALSE	FALSE	SRR9161509_k127_220739	FALSE	FALSE	876	19044					FALSE	FALSE	FALSE	TRUE	TRUE	TRUE	TRUE	FALSE	FALSE	FALSE	3	TRUE	FALSE	FALSE	FALSE	FALSE	FALSE	FALSE
SRR9161509_k127_220739_12	Viromes	human_gut_SRR9161509_contigs	Human gut	CheckAMG	KEGG	K05349	bglX; beta-glucosidase [EC:3.2.1.21]	534.163	6.5078e-159	TRUE			TRUE	TRUE	FALSE	FALSE	FALSE	SRR9161509_k127_220739	FALSE	FALSE	876	19044					FALSE	FALSE	FALSE	TRUE	TRUE	TRUE	TRUE	FALSE	FALSE	FALSE	3	TRUE	FALSE	FALSE	FALSE	FALSE	FALSE	FALSE
SRR9161509_k127_220739_12	Viromes	human_gut_SRR9161509_contigs	Human gut	DRAM-V	Pfam	PF00933	Glycosyl hydrolase family 3 N terminal domain	212	9.504e-56	TRUE	0.5	medium	TRUE	FALSE	FALSE	FALSE	FALSE	SRR9161509_k127_220739	FALSE	FALSE	876	19044					FALSE	FALSE	FALSE	TRUE	TRUE	TRUE	TRUE	FALSE	FALSE	FALSE	3	TRUE	FALSE	FALSE	FALSE	FALSE	FALSE	FALSE
SRR9161509_k127_220739_14	Viromes	human_gut_SRR9161509_contigs	Human gut	CheckAMG	KEGG	K19265	gpr; L-glyceraldehyde 3-phosphate reductase [EC:1.1.1.-]	541.205	2.25812e-161	TRUE	0.795739	high						SRR9161509_k127_220739	FALSE	FALSE	4626	15294					FALSE	FALSE	TRUE	TRUE	TRUE	TRUE	TRUE	FALSE	FALSE	FALSE	3	TRUE	FALSE	FALSE	FALSE	FALSE	FALSE	FALSE
SRR9161509_k127_220739_14	Viromes	human_gut_SRR9161509_contigs	Human gut	CheckAMG	PHROG	phrog_8735		147.929	2.33061e-42	TRUE								SRR9161509_k127_220739	FALSE	FALSE	4626	15294					FALSE	FALSE	TRUE	TRUE	TRUE	TRUE	TRUE	FALSE	FALSE	FALSE	3	TRUE	FALSE	FALSE	FALSE	FALSE	FALSE	FALSE
SRR9161509_k127_220739_14	Viromes	human_gut_SRR9161509_contigs	Human gut	CheckAMG	Pfam	PF00248	Aldo/keto reductase family	225.438	6.97357e-66	TRUE								SRR9161509_k127_220739	FALSE	FALSE	4626	15294					FALSE	FALSE	TRUE	TRUE	TRUE	TRUE	TRUE	FALSE	FALSE	FALSE	3	TRUE	FALSE	FALSE	FALSE	FALSE	FALSE	FALSE
SRR9161509_k127_220739_14	Viromes	human_gut_SRR9161509_contigs	Human gut	DRAM-V	Pfam	PF00248	Aldo/keto reductase family	191	1.586e-53	TRUE								SRR9161509_k127_220739	FALSE	FALSE	4626	15294					FALSE	FALSE	TRUE	TRUE	TRUE	TRUE	TRUE	FALSE	FALSE	FALSE	3	TRUE	FALSE	FALSE	FALSE	FALSE	FALSE	FALSE
SRR9161509_k127_220788_21	Viromes	human_gut_SRR9161509_contigs	Human gut	DRAM-V	Pfam	PF00150	Cellulase; endo-beta-1,4-mannosidase	62	7.384e-10	TRUE	0.5	medium	TRUE	FALSE	FALSE	FALSE	FALSE	SRR9161509_k127_220788	FALSE	FALSE	13374	21576					FALSE	FALSE	FALSE	TRUE	TRUE	TRUE	TRUE	FALSE	FALSE	FALSE	3	TRUE	FALSE	FALSE	FALSE	FALSE	FALSE	FALSE
SRR9161509_k127_221187_8	Viromes	human_gut_SRR9161509_contigs	Human gut	CheckAMG	Pfam	PF01196	Ribosomal protein L17	131.476	1.49359e-37	TRUE								SRR9161509_k127_221187	FALSE	FALSE		342					FALSE	FALSE	FALSE	TRUE	TRUE	TRUE	TRUE	FALSE	FALSE	FALSE	3	TRUE	FALSE	FALSE	FALSE	FALSE	FALSE	TRUE
SRR9161509_k127_221187_8	Viromes	human_gut_SRR9161509_contigs	Human gut	DRAM-V	KEGG	K02879	large subunit ribosomal protein L17	186.7	8.1e-54	TRUE								SRR9161509_k127_221187	FALSE	FALSE		342					FALSE	FALSE	FALSE	TRUE	TRUE	TRUE	TRUE	FALSE	FALSE	FALSE	3	TRUE	FALSE	FALSE	FALSE	FALSE	FALSE	TRUE
SRR9161509_k127_221202_2	Viromes	human_gut_SRR9161509_contigs	Human gut	CheckAMG	FOAM	HMMsoil49795	glgA; starch synthase [EC:2.4.1.21]	536.597	2.97082e-160	TRUE	0.5	medium	TRUE	TRUE	FALSE	FALSE	FALSE	SRR9161509_k127_221202	FALSE	FALSE	1026	1860					FALSE	FALSE	FALSE	TRUE	TRUE	TRUE	TRUE	FALSE	FALSE	FALSE	2	TRUE	FALSE	FALSE	FALSE	FALSE	FALSE	TRUE
SRR9161509_k127_221202_2	Viromes	human_gut_SRR9161509_contigs	Human gut	CheckAMG	KEGG	K00703	glgA; starch synthase [EC:2.4.1.21]	665.241	2.14358e-198	TRUE	0.5	medium	TRUE	TRUE	FALSE	FALSE	FALSE	SRR9161509_k127_221202	FALSE	FALSE	1026	1860					FALSE	FALSE	FALSE	TRUE	TRUE	TRUE	TRUE	FALSE	FALSE	FALSE	2	TRUE	FALSE	FALSE	FALSE	FALSE	FALSE	TRUE
SRR9161509_k127_221202_2	Viromes	human_gut_SRR9161509_contigs	Human gut	CheckAMG	Pfam	PF08323	Starch synthase catalytic domain	283.775	1.11971e-83	TRUE								SRR9161509_k127_221202	FALSE	FALSE	1026	1860					FALSE	FALSE	FALSE	TRUE	TRUE	TRUE	TRUE	FALSE	FALSE	FALSE	2	TRUE	FALSE	FALSE	FALSE	FALSE	FALSE	TRUE
SRR9161509_k127_221202_2	Viromes	human_gut_SRR9161509_contigs	Human gut	DRAM-V	Pfam	PF00534	Glycosyl transferases group 1	72	2.613e-13	TRUE			TRUE	FALSE	FALSE	FALSE	FALSE	SRR9161509_k127_221202	FALSE	FALSE	1026	1860					FALSE	FALSE	FALSE	TRUE	TRUE	TRUE	TRUE	FALSE	FALSE	FALSE	2	TRUE	FALSE	FALSE	FALSE	FALSE	FALSE	TRUE
SRR9161509_k127_221202_5	Viromes	human_gut_SRR9161509_contigs	Human gut	CheckAMG	KEGG	K00859	coaE; dephospho-CoA kinase [EC:2.7.1.24]	199.646	6.55764e-58	TRUE	0.779873	high						SRR9161509_k127_221202	FALSE	FALSE	2688	2748					FALSE	FALSE	TRUE	TRUE	TRUE	TRUE	TRUE	FALSE	FALSE	FALSE	2	TRUE	FALSE	FALSE	FALSE	FALSE	FALSE	FALSE
SRR9161509_k127_221202_5	Viromes	human_gut_SRR9161509_contigs	Human gut	CheckAMG	Pfam	PF01121	Dephospho-CoA kinase	138.568	1.64732e-39	TRUE	0.656862	high						SRR9161509_k127_221202	FALSE	FALSE	2688	2748					FALSE	FALSE	TRUE	TRUE	TRUE	TRUE	TRUE	FALSE	FALSE	FALSE	2	TRUE	FALSE	FALSE	FALSE	FALSE	FALSE	FALSE
SRR9161509_k127_221202_5	Viromes	human_gut_SRR9161509_contigs	Human gut	DRAM-V	Pfam	PF00485	Phosphoribulokinase / Uridine kinase family	50	1.998e-07	TRUE	0.5	medium	FALSE	FALSE	FALSE	FALSE	TRUE	SRR9161509_k127_221202	FALSE	FALSE	2688	2748					FALSE	FALSE	TRUE	TRUE	TRUE	TRUE	TRUE	FALSE	FALSE	FALSE	2	TRUE	FALSE	FALSE	FALSE	FALSE	FALSE	FALSE
SRR9161509_k127_221440_4	Viromes	human_gut_SRR9161509_contigs	Human gut	CheckAMG	KEGG	K02990	RP-S6, MRPS6, rpsF; small subunit ribosomal protein S6	92.4363	2.54919e-25	TRUE								SRR9161509_k127_221440	FALSE	FALSE	453	288					FALSE	FALSE	FALSE	TRUE	TRUE	TRUE	TRUE	FALSE	FALSE	FALSE	3	TRUE	FALSE	FALSE	FALSE	FALSE	FALSE	TRUE
SRR9161509_k127_221440_4	Viromes	human_gut_SRR9161509_contigs	Human gut	CheckAMG	Pfam	PF01250	Ribosomal protein S6	102.146	1.26827e-28	TRUE								SRR9161509_k127_221440	FALSE	FALSE	453	288					FALSE	FALSE	FALSE	TRUE	TRUE	TRUE	TRUE	FALSE	FALSE	FALSE	3	TRUE	FALSE	FALSE	FALSE	FALSE	FALSE	TRUE
SRR9161509_k127_221440_4	Viromes	human_gut_SRR9161509_contigs	Human gut	DRAM-V	KEGG	K02990	small subunit ribosomal protein S6	92.3	3e-25	TRUE								SRR9161509_k127_221440	FALSE	FALSE	453	288					FALSE	FALSE	FALSE	TRUE	TRUE	TRUE	TRUE	FALSE	FALSE	FALSE	3	TRUE	FALSE	FALSE	FALSE	FALSE	FALSE	TRUE
SRR9161509_k127_221751_4	Viromes	human_gut_SRR9161509_contigs	Human gut	CheckAMG	FOAM	HMMsoil59613	udk, UCK; uridine kinase [EC:2.7.1.48]	253.273	1.20652e-74	TRUE			FALSE	FALSE	FALSE	FALSE	TRUE	SRR9161509_k127_221751	FALSE	FALSE	579	2520					FALSE	FALSE	FALSE	TRUE	TRUE	TRUE	TRUE	FALSE	FALSE	FALSE	3	TRUE	FALSE	FALSE	FALSE	FALSE	FALSE	TRUE
SRR9161509_k127_221751_4	Viromes	human_gut_SRR9161509_contigs	Human gut	CheckAMG	KEGG	K00876	udk, UCK; uridine kinase [EC:2.7.1.48]	284.164	1.99991e-83	TRUE			FALSE	FALSE	FALSE	FALSE	TRUE	SRR9161509_k127_221751	FALSE	FALSE	579	2520					FALSE	FALSE	FALSE	TRUE	TRUE	TRUE	TRUE	FALSE	FALSE	FALSE	3	TRUE	FALSE	FALSE	FALSE	FALSE	FALSE	TRUE
SRR9161509_k127_221751_4	Viromes	human_gut_SRR9161509_contigs	Human gut	CheckAMG	Pfam	PF00485	Phosphoribulokinase / Uridine kinase family	155.293	1.54892e-44	TRUE	0.5	medium	FALSE	FALSE	FALSE	FALSE	TRUE	SRR9161509_k127_221751	FALSE	FALSE	579	2520					FALSE	FALSE	FALSE	TRUE	TRUE	TRUE	TRUE	FALSE	FALSE	FALSE	3	TRUE	FALSE	FALSE	FALSE	FALSE	FALSE	TRUE
SRR9161509_k127_221751_4	Viromes	human_gut_SRR9161509_contigs	Human gut	DRAM-V	Pfam	PF00485	Phosphoribulokinase / Uridine kinase family	177	1.157e-50	TRUE	0.5	medium	FALSE	FALSE	FALSE	FALSE	TRUE	SRR9161509_k127_221751	FALSE	FALSE	579	2520					FALSE	FALSE	FALSE	TRUE	TRUE	TRUE	TRUE	FALSE	FALSE	FALSE	3	TRUE	FALSE	FALSE	FALSE	FALSE	FALSE	TRUE
SRR9161509_k127_221751_5	Viromes	human_gut_SRR9161509_contigs	Human gut	CheckAMG	FOAM	HMMsoil119641	deoD; purine-nucleoside phosphorylase [EC:2.4.2.1]	251.972	3.88176e-74	TRUE			TRUE	FALSE	FALSE	FALSE	TRUE	SRR9161509_k127_221751	FALSE	FALSE	1206	1893					FALSE	FALSE	FALSE	TRUE	TRUE	TRUE	TRUE	FALSE	FALSE	FALSE	3	TRUE	FALSE	FALSE	FALSE	FALSE	FALSE	TRUE
SRR9161509_k127_221751_5	Viromes	human_gut_SRR9161509_contigs	Human gut	CheckAMG	KEGG	K03784	deoD; purine-nucleoside phosphorylase [EC:2.4.2.1]	373.424	6.68126e-111	TRUE			TRUE	FALSE	FALSE	FALSE	TRUE	SRR9161509_k127_221751	FALSE	FALSE	1206	1893					FALSE	FALSE	FALSE	TRUE	TRUE	TRUE	TRUE	FALSE	FALSE	FALSE	3	TRUE	FALSE	FALSE	FALSE	FALSE	FALSE	TRUE
SRR9161509_k127_221751_5	Viromes	human_gut_SRR9161509_contigs	Human gut	CheckAMG	Pfam	PF01048	Phosphorylase superfamily	126.497	9.71945e-36	TRUE								SRR9161509_k127_221751	FALSE	FALSE	1206	1893					FALSE	FALSE	FALSE	TRUE	TRUE	TRUE	TRUE	FALSE	FALSE	FALSE	3	TRUE	FALSE	FALSE	FALSE	FALSE	FALSE	TRUE
SRR9161509_k127_221751_5	Viromes	human_gut_SRR9161509_contigs	Human gut	DRAM-V	Pfam	PF01048	Phosphorylase superfamily	115	8.386e-29	TRUE								SRR9161509_k127_221751	FALSE	FALSE	1206	1893					FALSE	FALSE	FALSE	TRUE	TRUE	TRUE	TRUE	FALSE	FALSE	FALSE	3	TRUE	FALSE	FALSE	FALSE	FALSE	FALSE	TRUE
SRR9161509_k127_221806_15	Viromes	human_gut_SRR9161509_contigs	Human gut	CheckAMG	KEGG	K02939	RP-L9, MRPL9, rplI; large subunit ribosomal protein L9	126.463	1.18738e-35	TRUE								SRR9161509_k127_221806	FALSE	TRUE	1362	4329					FALSE	FALSE	FALSE	TRUE	TRUE	TRUE	TRUE	FALSE	FALSE	FALSE	3	TRUE	FALSE	FALSE	FALSE	FALSE	FALSE	FALSE
SRR9161509_k127_221806_15	Viromes	human_gut_SRR9161509_contigs	Human gut	CheckAMG	Pfam	PF03948	Ribosomal protein L9, C-terminal domain	85.2461	2.79133e-23	TRUE								SRR9161509_k127_221806	FALSE	TRUE	1362	4329					FALSE	FALSE	FALSE	TRUE	TRUE	TRUE	TRUE	FALSE	FALSE	FALSE	3	TRUE	FALSE	FALSE	FALSE	FALSE	FALSE	FALSE
SRR9161509_k127_221806_15	Viromes	human_gut_SRR9161509_contigs	Human gut	DRAM-V	KEGG	K02939	large subunit ribosomal protein L9	123.9	1.1e-34	TRUE								SRR9161509_k127_221806	FALSE	TRUE	1362	4329					FALSE	FALSE	FALSE	TRUE	TRUE	TRUE	TRUE	FALSE	FALSE	FALSE	3	TRUE	FALSE	FALSE	FALSE	FALSE	FALSE	FALSE
SRR9161509_k127_221961_11	Viromes	human_gut_SRR9161509_contigs	Human gut	CheckAMG	KEGG	K00981	E2.7.7.41, CDS1, CDS2, cdsA; phosphatidate cytidylyltransferase [EC:2.7.7.41]	171.044	3.8716e-49	TRUE			FALSE	FALSE	TRUE	FALSE	TRUE	SRR9161509_k127_221961	FALSE	FALSE	2448	17559					FALSE	FALSE	FALSE	TRUE	TRUE	TRUE	TRUE	FALSE	FALSE	FALSE	2	TRUE	FALSE	FALSE	FALSE	FALSE	FALSE	FALSE
SRR9161509_k127_221961_11	Viromes	human_gut_SRR9161509_contigs	Human gut	CheckAMG	Pfam	PF01148	Cytidylyltransferase family	162.065	2.13491e-46	TRUE			FALSE	FALSE	FALSE	FALSE	TRUE	SRR9161509_k127_221961	FALSE	FALSE	2448	17559					FALSE	FALSE	FALSE	TRUE	TRUE	TRUE	TRUE	FALSE	FALSE	FALSE	2	TRUE	FALSE	FALSE	FALSE	FALSE	FALSE	FALSE
SRR9161509_k127_221961_11	Viromes	human_gut_SRR9161509_contigs	Human gut	DRAM-V	Pfam	PF01148	Cytidylyltransferase family	149	6.516e-40	TRUE			FALSE	FALSE	FALSE	FALSE	TRUE	SRR9161509_k127_221961	FALSE	FALSE	2448	17559					FALSE	FALSE	FALSE	TRUE	TRUE	TRUE	TRUE	FALSE	FALSE	FALSE	2	TRUE	FALSE	FALSE	FALSE	FALSE	FALSE	FALSE
SRR9161509_k127_221961_17	Viromes	human_gut_SRR9161509_contigs	Human gut	CheckAMG	KEGG	K02967	RP-S2, MRPS2, rpsB; small subunit ribosomal protein S2	389.691	1.136e-115	TRUE								SRR9161509_k127_221961	FALSE	FALSE	6564	13443					FALSE	FALSE	FALSE	TRUE	TRUE	TRUE	TRUE	FALSE	FALSE	FALSE	2	TRUE	FALSE	FALSE	FALSE	FALSE	FALSE	FALSE
SRR9161509_k127_221961_17	Viromes	human_gut_SRR9161509_contigs	Human gut	CheckAMG	Pfam	PF00318	Ribosomal protein S2	335.072	1.22141e-99	TRUE								SRR9161509_k127_221961	FALSE	FALSE	6564	13443					FALSE	FALSE	FALSE	TRUE	TRUE	TRUE	TRUE	FALSE	FALSE	FALSE	2	TRUE	FALSE	FALSE	FALSE	FALSE	FALSE	FALSE
SRR9161509_k127_221961_17	Viromes	human_gut_SRR9161509_contigs	Human gut	DRAM-V	KEGG	K02967	small subunit ribosomal protein S2	400.3	1.3e-118	TRUE								SRR9161509_k127_221961	FALSE	FALSE	6564	13443					FALSE	FALSE	FALSE	TRUE	TRUE	TRUE	TRUE	FALSE	FALSE	FALSE	2	TRUE	FALSE	FALSE	FALSE	FALSE	FALSE	FALSE
SRR9161509_k127_221961_18	Viromes	human_gut_SRR9161509_contigs	Human gut	CheckAMG	FOAM	HMMsoil122029	ATP2C; P-type Ca2+ transporter type 2C [EC:7.2.2.10]	527.796	1.26907e-157	TRUE								SRR9161509_k127_221961	FALSE	FALSE	7344	12663					FALSE	FALSE	FALSE	TRUE	TRUE	TRUE	TRUE	FALSE	FALSE	FALSE	2	TRUE	FALSE	FALSE	FALSE	FALSE	FALSE	FALSE
SRR9161509_k127_221961_18	Viromes	human_gut_SRR9161509_contigs	Human gut	CheckAMG	KEGG	K01537	ATP2C; P-type Ca2+ transporter type 2C [EC:7.2.2.10]	1101.27	0	TRUE								SRR9161509_k127_221961	FALSE	FALSE	7344	12663					FALSE	FALSE	FALSE	TRUE	TRUE	TRUE	TRUE	FALSE	FALSE	FALSE	2	TRUE	FALSE	FALSE	FALSE	FALSE	FALSE	FALSE
SRR9161509_k127_221961_18	Viromes	human_gut_SRR9161509_contigs	Human gut	CheckAMG	PHROG	phrog_12316	ATPase	734.735	1.28053e-219	TRUE								SRR9161509_k127_221961	FALSE	FALSE	7344	12663					FALSE	FALSE	FALSE	TRUE	TRUE	TRUE	TRUE	FALSE	FALSE	FALSE	2	TRUE	FALSE	FALSE	FALSE	FALSE	FALSE	FALSE
SRR9161509_k127_221961_18	Viromes	human_gut_SRR9161509_contigs	Human gut	DRAM-V	Pfam	PF00122	E1-E2 ATPase	156	1.738e-38	TRUE								SRR9161509_k127_221961	FALSE	FALSE	7344	12663					FALSE	FALSE	FALSE	TRUE	TRUE	TRUE	TRUE	FALSE	FALSE	FALSE	2	TRUE	FALSE	FALSE	FALSE	FALSE	FALSE	FALSE
SRR9161509_k127_221961_22	Viromes	human_gut_SRR9161509_contigs	Human gut	CheckAMG	KEGG	K22068	ISCU; iron-sulfur cluster assembly enzyme ISCU, mitochondrial	173.633	5.37266e-50	TRUE								SRR9161509_k127_221961	FALSE	FALSE	11022	8985					FALSE	FALSE	FALSE	TRUE	TRUE	TRUE	TRUE	FALSE	FALSE	FALSE	2	TRUE	FALSE	FALSE	FALSE	FALSE	FALSE	FALSE
SRR9161509_k127_221961_22	Viromes	human_gut_SRR9161509_contigs	Human gut	CheckAMG	PHROG	phrog_8429	NifU-like Fe-S cluster assembly protein	128.695	1.35493e-36	TRUE								SRR9161509_k127_221961	FALSE	FALSE	11022	8985					FALSE	FALSE	FALSE	TRUE	TRUE	TRUE	TRUE	FALSE	FALSE	FALSE	2	TRUE	FALSE	FALSE	FALSE	FALSE	FALSE	FALSE
SRR9161509_k127_221961_22	Viromes	human_gut_SRR9161509_contigs	Human gut	CheckAMG	Pfam	PF01592	NifU-like N terminal domain	168.708	5.36174e-49	TRUE	0.604348	high						SRR9161509_k127_221961	FALSE	FALSE	11022	8985					FALSE	FALSE	FALSE	TRUE	TRUE	TRUE	TRUE	FALSE	FALSE	FALSE	2	TRUE	FALSE	FALSE	FALSE	FALSE	FALSE	FALSE
SRR9161509_k127_221961_22	Viromes	human_gut_SRR9161509_contigs	Human gut	DRAM-V	MEROPS	M17	Catlytic type: Metallo; any N-terminal amino acid can be released from dipeptides and polypeptides, although there is a preference for leucine; bonds with proline in P1 are not cleaved; maximally active between pH 9 and 9.5			TRUE								SRR9161509_k127_221961	FALSE	FALSE	11022	8985					FALSE	FALSE	FALSE	TRUE	TRUE	TRUE	TRUE	FALSE	FALSE	FALSE	2	TRUE	FALSE	FALSE	FALSE	FALSE	FALSE	FALSE
SRR9161509_k127_221961_23	Viromes	human_gut_SRR9161509_contigs	Human gut	CheckAMG	FOAM	HMMsoil38699	iscS, NFS1; cysteine desulfurase [EC:2.8.1.7]	493.13	3.69706e-147	TRUE	0.729843	high						SRR9161509_k127_221961	FALSE	FALSE	11394	8613					FALSE	FALSE	FALSE	TRUE	TRUE	TRUE	TRUE	FALSE	FALSE	FALSE	2	TRUE	FALSE	FALSE	FALSE	FALSE	FALSE	FALSE
SRR9161509_k127_221961_23	Viromes	human_gut_SRR9161509_contigs	Human gut	CheckAMG	KEGG	K04487	iscS, NFS1; cysteine desulfurase [EC:2.8.1.7]	586.301	5.21196e-175	TRUE	0.4	medium						SRR9161509_k127_221961	FALSE	FALSE	11394	8613					FALSE	FALSE	FALSE	TRUE	TRUE	TRUE	TRUE	FALSE	FALSE	FALSE	2	TRUE	FALSE	FALSE	FALSE	FALSE	FALSE	FALSE
SRR9161509_k127_221961_23	Viromes	human_gut_SRR9161509_contigs	Human gut	CheckAMG	PHROG	phrog_12787		485.153	1.33488e-144	TRUE								SRR9161509_k127_221961	FALSE	FALSE	11394	8613					FALSE	FALSE	FALSE	TRUE	TRUE	TRUE	TRUE	FALSE	FALSE	FALSE	2	TRUE	FALSE	FALSE	FALSE	FALSE	FALSE	FALSE
SRR9161509_k127_221961_23	Viromes	human_gut_SRR9161509_contigs	Human gut	CheckAMG	Pfam	PF00266	Aminotransferase class-V	300.091	1.96058e-88	TRUE								SRR9161509_k127_221961	FALSE	FALSE	11394	8613					FALSE	FALSE	FALSE	TRUE	TRUE	TRUE	TRUE	FALSE	FALSE	FALSE	2	TRUE	FALSE	FALSE	FALSE	FALSE	FALSE	FALSE
SRR9161509_k127_221961_23	Viromes	human_gut_SRR9161509_contigs	Human gut	DRAM-V	Pfam	PF00266	Aminotransferase class-V	248	4.346e-72	TRUE								SRR9161509_k127_221961	FALSE	FALSE	11394	8613					FALSE	FALSE	FALSE	TRUE	TRUE	TRUE	TRUE	FALSE	FALSE	FALSE	2	TRUE	FALSE	FALSE	FALSE	FALSE	FALSE	FALSE
SRR9161509_k127_221961_37	Viromes	human_gut_SRR9161509_contigs	Human gut	CheckAMG	KEGG	K02913	RP-L33, MRPL33, rpmG; large subunit ribosomal protein L33	62.6324	3.39884e-16	TRUE								SRR9161509_k127_221961	FALSE	FALSE	831	1020					FALSE	FALSE	FALSE	TRUE	TRUE	TRUE	TRUE	FALSE	FALSE	FALSE	2	TRUE	FALSE	FALSE	FALSE	FALSE	FALSE	FALSE
SRR9161509_k127_221961_37	Viromes	human_gut_SRR9161509_contigs	Human gut	CheckAMG	Pfam	PF00471	Ribosomal protein L33	86.0673	1.41092e-23	TRUE								SRR9161509_k127_221961	FALSE	FALSE	831	1020					FALSE	FALSE	FALSE	TRUE	TRUE	TRUE	TRUE	FALSE	FALSE	FALSE	2	TRUE	FALSE	FALSE	FALSE	FALSE	FALSE	FALSE
SRR9161509_k127_221961_37	Viromes	human_gut_SRR9161509_contigs	Human gut	DRAM-V	KEGG	K02913	large subunit ribosomal protein L33	62.4	4.8e-16	TRUE								SRR9161509_k127_221961	FALSE	FALSE	831	1020					FALSE	FALSE	FALSE	TRUE	TRUE	TRUE	TRUE	FALSE	FALSE	FALSE	2	TRUE	FALSE	FALSE	FALSE	FALSE	FALSE	FALSE
SRR9161509_k127_221961_6	Viromes	human_gut_SRR9161509_contigs	Human gut	CheckAMG	FOAM	HMMsoil55286	E1.4.1.4, gdhA; glutamate dehydrogenase (NADP+) [EC:1.4.1.4]	624.864	4.19947e-187	TRUE	0.833711	very high						SRR9161509_k127_221961	FALSE	FALSE	1149	2619					FALSE	FALSE	TRUE	TRUE	TRUE	TRUE	TRUE	FALSE	FALSE	FALSE	2	TRUE	FALSE	FALSE	FALSE	FALSE	FALSE	TRUE
SRR9161509_k127_221961_6	Viromes	human_gut_SRR9161509_contigs	Human gut	CheckAMG	KEGG	K00262	E1.4.1.4, gdhA; glutamate dehydrogenase (NADP+) [EC:1.4.1.4]	774.466	4.57485e-232	TRUE	0.833711	very high						SRR9161509_k127_221961	FALSE	FALSE	1149	2619					FALSE	FALSE	TRUE	TRUE	TRUE	TRUE	TRUE	FALSE	FALSE	FALSE	2	TRUE	FALSE	FALSE	FALSE	FALSE	FALSE	TRUE
SRR9161509_k127_221961_6	Viromes	human_gut_SRR9161509_contigs	Human gut	CheckAMG	Pfam	PF00208	Glutamate/Leucine/Phenylalanine/Valine dehydrogenase	325.342	2.31062e-96	TRUE	0.834836	very high						SRR9161509_k127_221961	FALSE	FALSE	1149	2619					FALSE	FALSE	TRUE	TRUE	TRUE	TRUE	TRUE	FALSE	FALSE	FALSE	2	TRUE	FALSE	FALSE	FALSE	FALSE	FALSE	TRUE
SRR9161509_k127_221961_6	Viromes	human_gut_SRR9161509_contigs	Human gut	DRAM-V	Pfam	PF00208	Glutamate/Leucine/Phenylalanine/Valine dehydrogenase	214	9.048e-60	TRUE	0.834836	very high						SRR9161509_k127_221961	FALSE	FALSE	1149	2619					FALSE	FALSE	TRUE	TRUE	TRUE	TRUE	TRUE	FALSE	FALSE	FALSE	2	TRUE	FALSE	FALSE	FALSE	FALSE	FALSE	TRUE
SRR9161509_k127_221961_6	Viromes	human_gut_SRR9161509_contigs	Human gut	DRAM-V	Pfam	PF02812	Glu/Leu/Phe/Val dehydrogenase, dimerisation domain	152	5.316e-39	TRUE	0.840936	very high						SRR9161509_k127_221961	FALSE	FALSE	1149	2619					FALSE	FALSE	TRUE	TRUE	TRUE	TRUE	TRUE	FALSE	FALSE	FALSE	2	TRUE	FALSE	FALSE	FALSE	FALSE	FALSE	TRUE
SRR9161509_k127_221961_64	Viromes	human_gut_SRR9161509_contigs	Human gut	DRAM-V	Pfam	PF03332	Eukaryotic phosphomannomutase	86	9.535e-19	TRUE	0.5	medium						SRR9161509_k127_221961	FALSE	TRUE	1110	1056					FALSE	FALSE	FALSE	TRUE	TRUE	TRUE	TRUE	FALSE	FALSE	FALSE	2	TRUE	FALSE	FALSE	FALSE	FALSE	FALSE	FALSE
SRR9161509_k127_221961_65	Viromes	human_gut_SRR9161509_contigs	Human gut	CheckAMG	Pfam	PF01084	Ribosomal protein S18	92.6614	1.04038e-25	TRUE								SRR9161509_k127_221961	FALSE	TRUE	1911	255					FALSE	FALSE	FALSE	TRUE	TRUE	TRUE	TRUE	FALSE	FALSE	FALSE	2	TRUE	FALSE	FALSE	FALSE	FALSE	FALSE	FALSE
SRR9161509_k127_221961_65	Viromes	human_gut_SRR9161509_contigs	Human gut	DRAM-V	KEGG	K02963	small subunit ribosomal protein S18	95.9	2.9e-26	TRUE								SRR9161509_k127_221961	FALSE	TRUE	1911	255					FALSE	FALSE	FALSE	TRUE	TRUE	TRUE	TRUE	FALSE	FALSE	FALSE	2	TRUE	FALSE	FALSE	FALSE	FALSE	FALSE	FALSE
SRR9161509_k127_221961_67	Viromes	human_gut_SRR9161509_contigs	Human gut	CheckAMG	KEGG	K02990	RP-S6, MRPS6, rpsF; small subunit ribosomal protein S6	89.7532	1.69217e-24	TRUE								SRR9161509_k127_221961	FALSE	FALSE	423	3111					FALSE	FALSE	FALSE	TRUE	TRUE	TRUE	TRUE	FALSE	FALSE	FALSE	2	TRUE	FALSE	FALSE	FALSE	FALSE	FALSE	FALSE
SRR9161509_k127_221961_67	Viromes	human_gut_SRR9161509_contigs	Human gut	CheckAMG	Pfam	PF01250	Ribosomal protein S6	99.181	1.0676e-27	TRUE								SRR9161509_k127_221961	FALSE	FALSE	423	3111					FALSE	FALSE	FALSE	TRUE	TRUE	TRUE	TRUE	FALSE	FALSE	FALSE	2	TRUE	FALSE	FALSE	FALSE	FALSE	FALSE	FALSE
SRR9161509_k127_221961_67	Viromes	human_gut_SRR9161509_contigs	Human gut	DRAM-V	KEGG	K02990	small subunit ribosomal protein S6	88.3	4.8e-24	TRUE								SRR9161509_k127_221961	FALSE	FALSE	423	3111					FALSE	FALSE	FALSE	TRUE	TRUE	TRUE	TRUE	FALSE	FALSE	FALSE	2	TRUE	FALSE	FALSE	FALSE	FALSE	FALSE	FALSE
SRR9161509_k127_221997_30	Viromes	human_gut_SRR9161509_contigs	Human gut	CheckAMG	FOAM	HMMsoil18997	ftsX; cell division transport system permease protein	67.1609	1.15475e-17	TRUE								SRR9161509_k127_221997	FALSE	FALSE	3492	912					FALSE	FALSE	FALSE	TRUE	TRUE	TRUE	TRUE	FALSE	FALSE	FALSE	2	TRUE	FALSE	FALSE	FALSE	FALSE	FALSE	FALSE
SRR9161509_k127_221997_30	Viromes	human_gut_SRR9161509_contigs	Human gut	CheckAMG	KEGG	K09811	ftsX; cell division transport system permease protein	146.586	9.12214e-42	TRUE								SRR9161509_k127_221997	FALSE	FALSE	3492	912					FALSE	FALSE	FALSE	TRUE	TRUE	TRUE	TRUE	FALSE	FALSE	FALSE	2	TRUE	FALSE	FALSE	FALSE	FALSE	FALSE	FALSE
SRR9161509_k127_221997_30	Viromes	human_gut_SRR9161509_contigs	Human gut	DRAM-V	KEGG	K09811	ftsX; cell division transport system permease protein	150.5	5.9e-43	TRUE								SRR9161509_k127_221997	FALSE	FALSE	3492	912					FALSE	FALSE	FALSE	TRUE	TRUE	TRUE	TRUE	FALSE	FALSE	FALSE	2	TRUE	FALSE	FALSE	FALSE	FALSE	FALSE	FALSE
SRR9161509_k127_222949_16	Viromes	human_gut_SRR9161509_contigs	Human gut	CheckAMG	PHROG	phrog_18404	hydrolase	73.4432	1.34043e-19	TRUE								SRR9161509_k127_222949	FALSE	FALSE	1113	996					FALSE	FALSE	FALSE	TRUE	TRUE	TRUE	TRUE	FALSE	FALSE	FALSE	3	TRUE	FALSE	FALSE	FALSE	FALSE	FALSE	FALSE
SRR9161509_k127_222949_16	Viromes	human_gut_SRR9161509_contigs	Human gut	CheckAMG	Pfam	PF01503	Phosphoribosyl-ATP pyrophosphohydrolase	68.8448	3.58925e-18	TRUE			FALSE	FALSE	FALSE	FALSE	TRUE	SRR9161509_k127_222949	FALSE	FALSE	1113	996					FALSE	FALSE	FALSE	TRUE	TRUE	TRUE	TRUE	FALSE	FALSE	FALSE	3	TRUE	FALSE	FALSE	FALSE	FALSE	FALSE	FALSE
SRR9161509_k127_222949_16	Viromes	human_gut_SRR9161509_contigs	Human gut	DRAM-V	Pfam	PF01503	Phosphoribosyl-ATP pyrophosphohydrolase	59	3.719e-11	TRUE			FALSE	FALSE	FALSE	FALSE	TRUE	SRR9161509_k127_222949	FALSE	FALSE	1113	996					FALSE	FALSE	FALSE	TRUE	TRUE	TRUE	TRUE	FALSE	FALSE	FALSE	3	TRUE	FALSE	FALSE	FALSE	FALSE	FALSE	FALSE
SRR9161509_k127_222949_19	Viromes	human_gut_SRR9161509_contigs	Human gut	CheckAMG	CAMPER	K07535	2-hydroxycyclohexanecarboxyl-CoA dehydrogenase [EC:1.1.1.-]	176.61	7.69562e-51	TRUE	0.694327	high						SRR9161509_k127_222949	FALSE	FALSE	942	816					FALSE	FALSE	TRUE	TRUE	TRUE	TRUE	TRUE	FALSE	FALSE	FALSE	3	TRUE	FALSE	FALSE	FALSE	FALSE	FALSE	FALSE
SRR9161509_k127_222949_19	Viromes	human_gut_SRR9161509_contigs	Human gut	CheckAMG	CAMPER	K07535	2-hydroxycyclohexanecarboxyl-CoA dehydrogenase [EC:1.1.1.-]	176.878	6.38278e-51	TRUE	0.694327	high						SRR9161509_k127_222949	FALSE	FALSE	942	816					FALSE	FALSE	TRUE	TRUE	TRUE	TRUE	TRUE	FALSE	FALSE	FALSE	3	TRUE	FALSE	FALSE	FALSE	FALSE	FALSE	FALSE
SRR9161509_k127_222949_19	Viromes	human_gut_SRR9161509_contigs	Human gut	CheckAMG	CAMPER	K07535	badH; 2-hydroxycyclohexanecarboxyl-CoA dehydrogenase [EC:1.1.1.-]	176.61	7.69562e-51	TRUE	0.694327	high						SRR9161509_k127_222949	FALSE	FALSE	942	816					FALSE	FALSE	TRUE	TRUE	TRUE	TRUE	TRUE	FALSE	FALSE	FALSE	3	TRUE	FALSE	FALSE	FALSE	FALSE	FALSE	FALSE
SRR9161509_k127_222949_19	Viromes	human_gut_SRR9161509_contigs	Human gut	CheckAMG	CAMPER	K07535	badH; 2-hydroxycyclohexanecarboxyl-CoA dehydrogenase [EC:1.1.1.-]	176.878	6.38278e-51	TRUE	0.694327	high						SRR9161509_k127_222949	FALSE	FALSE	942	816					FALSE	FALSE	TRUE	TRUE	TRUE	TRUE	TRUE	FALSE	FALSE	FALSE	3	TRUE	FALSE	FALSE	FALSE	FALSE	FALSE	FALSE
SRR9161509_k127_222949_19	Viromes	human_gut_SRR9161509_contigs	Human gut	CheckAMG	FOAM	HMMsoil101991	actIII, oxyJ, snoaD, aknA; ketoreductase [EC:1.1.1.-]	142.083	1.30438e-40	TRUE	0.706597	high						SRR9161509_k127_222949	FALSE	FALSE	942	816					FALSE	FALSE	TRUE	TRUE	TRUE	TRUE	TRUE	FALSE	FALSE	FALSE	3	TRUE	FALSE	FALSE	FALSE	FALSE	FALSE	FALSE
SRR9161509_k127_222949_19	Viromes	human_gut_SRR9161509_contigs	Human gut	CheckAMG	KEGG	K11166	DHRS7B; dehydrogenase/reductase SDR family member 7B [EC:1.1.-.-]	226.777	4.29377e-66	TRUE								SRR9161509_k127_222949	FALSE	FALSE	942	816					FALSE	FALSE	TRUE	TRUE	TRUE	TRUE	TRUE	FALSE	FALSE	FALSE	3	TRUE	FALSE	FALSE	FALSE	FALSE	FALSE	FALSE
SRR9161509_k127_222949_19	Viromes	human_gut_SRR9161509_contigs	Human gut	CheckAMG	Pfam	PF00106	short chain dehydrogenase	170.452	2.74364e-49	TRUE								SRR9161509_k127_222949	FALSE	FALSE	942	816					FALSE	FALSE	TRUE	TRUE	TRUE	TRUE	TRUE	FALSE	FALSE	FALSE	3	TRUE	FALSE	FALSE	FALSE	FALSE	FALSE	FALSE
SRR9161509_k127_222949_19	Viromes	human_gut_SRR9161509_contigs	Human gut	DRAM-V	Pfam	PF00106	short chain dehydrogenase	153	2.215e-41	TRUE								SRR9161509_k127_222949	FALSE	FALSE	942	816					FALSE	FALSE	TRUE	TRUE	TRUE	TRUE	TRUE	FALSE	FALSE	FALSE	3	TRUE	FALSE	FALSE	FALSE	FALSE	FALSE	FALSE
SRR9161509_k127_222949_19	Viromes	human_gut_SRR9161509_contigs	Human gut	DRAM-V	Pfam	PF13561	Enoyl-(Acyl carrier protein) reductase	131	7.222e-34	TRUE			FALSE	FALSE	TRUE	FALSE	FALSE	SRR9161509_k127_222949	FALSE	FALSE	942	816					FALSE	FALSE	TRUE	TRUE	TRUE	TRUE	TRUE	FALSE	FALSE	FALSE	3	TRUE	FALSE	FALSE	FALSE	FALSE	FALSE	FALSE
SRR9161509_k127_222949_23	Viromes	human_gut_SRR9161509_contigs	Human gut	CheckAMG	FOAM	HMMsoil97129	GBE1, glgB; 1,4-alpha-glucan branching enzyme [EC:2.4.1.18]	403.542	8.85386e-120	TRUE			TRUE	TRUE	FALSE	FALSE	FALSE	SRR9161509_k127_222949	FALSE	FALSE	3528	2025					FALSE	FALSE	FALSE	TRUE	TRUE	TRUE	TRUE	FALSE	FALSE	FALSE	3	TRUE	FALSE	FALSE	FALSE	FALSE	FALSE	FALSE
SRR9161509_k127_222949_23	Viromes	human_gut_SRR9161509_contigs	Human gut	CheckAMG	KEGG	K00700	GBE1, glgB; 1,4-alpha-glucan branching enzyme [EC:2.4.1.18]	614.936	2.21367e-183	TRUE			TRUE	TRUE	FALSE	FALSE	FALSE	SRR9161509_k127_222949	FALSE	FALSE	3528	2025					FALSE	FALSE	FALSE	TRUE	TRUE	TRUE	TRUE	FALSE	FALSE	FALSE	3	TRUE	FALSE	FALSE	FALSE	FALSE	FALSE	FALSE
SRR9161509_k127_222949_23	Viromes	human_gut_SRR9161509_contigs	Human gut	DRAM-V	dbCAN	GH13	GH13 alpha-amylase (EC 3.2.1.1); pullulanase (EC 3.2.1.41); cyclomaltodextrin glucanotransferase (EC 2.4.1.19); cyclomaltodextrinase (EC 3.2.1.54); trehalose-6-phosphate hydrolase (EC 3.2.1.93); oligo-alpha-glucosidase (EC 3.2.1.10); maltogenic amylase (EC 3.2.1.133); neopullulanase (EC 3.2.1.135); alpha-glucosidase (EC 3.2.1.20); maltotetraose-forming alpha-amylase (EC 3.2.1.60); isoamylase (EC 3.2.1.68); glucodextranase (EC 3.2.1.70); maltohexaose-forming alpha-amylase (EC 3.2.1.98); maltotriose-forming alpha-amylase (EC 3.2.1.116); branching enzyme (EC 2.4.1.18); trehalose synthase (EC 5.4.99.16); 4-alpha-glucanotransferase (EC 2.4.1.25); maltopentaose-forming alpha-amylase (EC 3.2.1.-) ; amylosucrase (EC 2.4.1.4) ; sucrose phosphorylase (EC 2.4.1.7); malto-oligosyltrehalose trehalohydrolase (EC 3.2.1.141); isomaltulose synthase (EC 5.4.99.11); malto-oligosyltrehalose synthase (EC 5.4.99.15); amylo-alpha-1,6-glucosidase (EC 3.2.1.33); alpha-1,4-glucan: phosphate alpha-maltosyltransferase (EC 2.4.99.16); 6'-P-sucrose phosphorylase (EC 2.4.1.-); amino acid transporter	84.1	2e-22	TRUE	0.205882	low	TRUE	TRUE	FALSE	FALSE	FALSE	SRR9161509_k127_222949	FALSE	FALSE	3528	2025					FALSE	FALSE	FALSE	TRUE	TRUE	TRUE	TRUE	FALSE	FALSE	FALSE	3	TRUE	FALSE	FALSE	FALSE	FALSE	FALSE	FALSE
SRR9161509_k127_223123_20	Viromes	human_gut_SRR9161509_contigs	Human gut	CheckAMG	FOAM	HMMsoil63279	IDH1, IDH2, icd; isocitrate dehydrogenase [EC:1.1.1.42]	446.148	6.36232e-133	TRUE	0.877837	very high						SRR9161509_k127_223123	FALSE	FALSE	7524	996		4626		10	FALSE	FALSE	TRUE	TRUE	TRUE	TRUE	TRUE	FALSE	FALSE	FALSE	2	TRUE	FALSE	FALSE	FALSE	FALSE	FALSE	FALSE
SRR9161509_k127_223123_20	Viromes	human_gut_SRR9161509_contigs	Human gut	CheckAMG	KEGG	K00030	IDH3; isocitrate dehydrogenase (NAD+) [EC:1.1.1.41]	507.047	5.49703e-151	TRUE	0.886361	very high						SRR9161509_k127_223123	FALSE	FALSE	7524	996		4626		10	FALSE	FALSE	TRUE	TRUE	TRUE	TRUE	TRUE	FALSE	FALSE	FALSE	2	TRUE	FALSE	FALSE	FALSE	FALSE	FALSE	FALSE
SRR9161509_k127_223123_20	Viromes	human_gut_SRR9161509_contigs	Human gut	CheckAMG	PHROG	phrog_1724		191.901	1.50517e-55	TRUE								SRR9161509_k127_223123	FALSE	FALSE	7524	996		4626		10	FALSE	FALSE	TRUE	TRUE	TRUE	TRUE	TRUE	FALSE	FALSE	FALSE	2	TRUE	FALSE	FALSE	FALSE	FALSE	FALSE	FALSE
SRR9161509_k127_223123_20	Viromes	human_gut_SRR9161509_contigs	Human gut	CheckAMG	Pfam	PF00180	Isocitrate/isopropylmalate dehydrogenase	356.213	1.83879e-105	TRUE								SRR9161509_k127_223123	FALSE	FALSE	7524	996		4626		10	FALSE	FALSE	TRUE	TRUE	TRUE	TRUE	TRUE	FALSE	FALSE	FALSE	2	TRUE	FALSE	FALSE	FALSE	FALSE	FALSE	FALSE
SRR9161509_k127_223123_20	Viromes	human_gut_SRR9161509_contigs	Human gut	DRAM-V	KEGG	K00030	isocitrate dehydrogenase [EC:1.1.1.42 1.1.1.41] [RN:R01899 R00268 R00267 R00709]	514.5	3.3e-153	TRUE	0.886361	very high						SRR9161509_k127_223123	FALSE	FALSE	7524	996		4626		10	FALSE	FALSE	TRUE	TRUE	TRUE	TRUE	TRUE	FALSE	FALSE	FALSE	2	TRUE	FALSE	FALSE	FALSE	FALSE	FALSE	FALSE
SRR9161509_k127_223724_11	Viromes	human_gut_SRR9161509_contigs	Human gut	CheckAMG	FOAM	HMMsoil79748	ATP2C; P-type Ca2+ transporter type 2C [EC:7.2.2.10]	186.202	8.00567e-54	TRUE								SRR9161509_k127_223724	FALSE	FALSE	13422	24468	13422		10		FALSE	FALSE	FALSE	TRUE	TRUE	TRUE	TRUE	FALSE	FALSE	FALSE	3	TRUE	FALSE	FALSE	FALSE	FALSE	FALSE	FALSE
SRR9161509_k127_223724_11	Viromes	human_gut_SRR9161509_contigs	Human gut	CheckAMG	KEGG	K12952	ctpE; cation-transporting P-type ATPase E [EC:7.2.2.-]	867.829	8.10026e-260	TRUE	0.773108	high						SRR9161509_k127_223724	FALSE	FALSE	13422	24468	13422		10		FALSE	FALSE	FALSE	TRUE	TRUE	TRUE	TRUE	FALSE	FALSE	FALSE	3	TRUE	FALSE	FALSE	FALSE	FALSE	FALSE	FALSE
SRR9161509_k127_223724_11	Viromes	human_gut_SRR9161509_contigs	Human gut	CheckAMG	PHROG	phrog_12316	ATPase	306.662	3.19521e-90	TRUE								SRR9161509_k127_223724	FALSE	FALSE	13422	24468	13422		10		FALSE	FALSE	FALSE	TRUE	TRUE	TRUE	TRUE	FALSE	FALSE	FALSE	3	TRUE	FALSE	FALSE	FALSE	FALSE	FALSE	FALSE
SRR9161509_k127_223724_11	Viromes	human_gut_SRR9161509_contigs	Human gut	DRAM-V	Pfam	PF00122	E1-E2 ATPase	96	4.241e-20	TRUE								SRR9161509_k127_223724	FALSE	FALSE	13422	24468	13422		10		FALSE	FALSE	FALSE	TRUE	TRUE	TRUE	TRUE	FALSE	FALSE	FALSE	3	TRUE	FALSE	FALSE	FALSE	FALSE	FALSE	FALSE
SRR9161509_k127_223724_13	Viromes	human_gut_SRR9161509_contigs	Human gut	CheckAMG	FOAM	HMMsoil8101	agaI; galactosamine-6-phosphate isomerase [EC:5.3.1.-]	204.671	1.13348e-59	TRUE	0.884511	very high						SRR9161509_k127_223724	FALSE	FALSE	17529	20361	17529		10		FALSE	FALSE	FALSE	TRUE	TRUE	TRUE	TRUE	FALSE	FALSE	FALSE	3	TRUE	FALSE	FALSE	FALSE	FALSE	FALSE	FALSE
SRR9161509_k127_223724_13	Viromes	human_gut_SRR9161509_contigs	Human gut	CheckAMG	KEGG	K02564	nagB, GNPDA; glucosamine-6-phosphate deaminase [EC:3.5.99.6]	344.585	7.06221e-102	TRUE			FALSE	TRUE	FALSE	FALSE	FALSE	SRR9161509_k127_223724	FALSE	FALSE	17529	20361	17529		10		FALSE	FALSE	FALSE	TRUE	TRUE	TRUE	TRUE	FALSE	FALSE	FALSE	3	TRUE	FALSE	FALSE	FALSE	FALSE	FALSE	FALSE
SRR9161509_k127_223724_13	Viromes	human_gut_SRR9161509_contigs	Human gut	CheckAMG	Pfam	PF01182	Glucosamine-6-phosphate isomerases/6-phosphogluconolactonase	77.3136	1.39222e-20	TRUE	0.892462	very high						SRR9161509_k127_223724	FALSE	FALSE	17529	20361	17529		10		FALSE	FALSE	FALSE	TRUE	TRUE	TRUE	TRUE	FALSE	FALSE	FALSE	3	TRUE	FALSE	FALSE	FALSE	FALSE	FALSE	FALSE
SRR9161509_k127_223724_13	Viromes	human_gut_SRR9161509_contigs	Human gut	DRAM-V	Pfam	PF01182	Glucosamine-6-phosphate isomerases/6-phosphogluconolactonase	172	2.163e-48	TRUE	0.892462	very high						SRR9161509_k127_223724	FALSE	FALSE	17529	20361	17529		10		FALSE	FALSE	FALSE	TRUE	TRUE	TRUE	TRUE	FALSE	FALSE	FALSE	3	TRUE	FALSE	FALSE	FALSE	FALSE	FALSE	FALSE
SRR9161509_k127_223724_14	Viromes	human_gut_SRR9161509_contigs	Human gut	DRAM-V	Pfam	PF02585	GlcNAc-PI de-N-acetylase	49	1.204e-06	TRUE								SRR9161509_k127_223724	FALSE	FALSE	18252	19638	18252		10		FALSE	FALSE	FALSE	TRUE	TRUE	TRUE	TRUE	FALSE	FALSE	FALSE	3	TRUE	FALSE	FALSE	FALSE	FALSE	FALSE	FALSE
SRR9161509_k127_223724_8	Viromes	human_gut_SRR9161509_contigs	Human gut	CheckAMG	KEGG	K01785	galM, GALM; aldose 1-epimerase [EC:5.1.3.3]	410.573	1.05019e-121	TRUE	0.897097	very high						SRR9161509_k127_223724	FALSE	FALSE	8700	29190	8700		10		FALSE	FALSE	TRUE	TRUE	TRUE	TRUE	TRUE	FALSE	FALSE	FALSE	3	TRUE	FALSE	FALSE	FALSE	FALSE	FALSE	FALSE
SRR9161509_k127_223724_8	Viromes	human_gut_SRR9161509_contigs	Human gut	CheckAMG	Pfam	PF01263	Aldose 1-epimerase	276.684	2.3053e-81	TRUE	0.886361	very high						SRR9161509_k127_223724	FALSE	FALSE	8700	29190	8700		10		FALSE	FALSE	TRUE	TRUE	TRUE	TRUE	TRUE	FALSE	FALSE	FALSE	3	TRUE	FALSE	FALSE	FALSE	FALSE	FALSE	FALSE
SRR9161509_k127_223724_8	Viromes	human_gut_SRR9161509_contigs	Human gut	DRAM-V	KEGG	K01785	aldose 1-epimerase	400.5	1.1e-118	TRUE	0.897097	very high						SRR9161509_k127_223724	FALSE	FALSE	8700	29190	8700		10		FALSE	FALSE	TRUE	TRUE	TRUE	TRUE	TRUE	FALSE	FALSE	FALSE	3	TRUE	FALSE	FALSE	FALSE	FALSE	FALSE	FALSE
SRR9161509_k127_223724_9	Viromes	human_gut_SRR9161509_contigs	Human gut	CheckAMG	FOAM	HMMsoil56738	galK; galactokinase [EC:2.7.1.6]	91.4757	3.79191e-25	TRUE	0.769769	high	FALSE	TRUE	FALSE	FALSE	FALSE	SRR9161509_k127_223724	FALSE	FALSE	9738	28152	9738		10		FALSE	FALSE	TRUE	TRUE	TRUE	TRUE	TRUE	FALSE	FALSE	FALSE	3	TRUE	FALSE	FALSE	FALSE	FALSE	FALSE	FALSE
SRR9161509_k127_223724_9	Viromes	human_gut_SRR9161509_contigs	Human gut	CheckAMG	KEGG	K00849	galK; galactokinase [EC:2.7.1.6]	233.131	4.9431e-68	TRUE	0.333333	low	FALSE	TRUE	FALSE	FALSE	FALSE	SRR9161509_k127_223724	FALSE	FALSE	9738	28152	9738		10		FALSE	FALSE	TRUE	TRUE	TRUE	TRUE	TRUE	FALSE	FALSE	FALSE	3	TRUE	FALSE	FALSE	FALSE	FALSE	FALSE	FALSE
SRR9161509_k127_223724_9	Viromes	human_gut_SRR9161509_contigs	Human gut	DRAM-V	Pfam	PF00288	GHMP kinases N terminal domain	47	1.027e-05	TRUE								SRR9161509_k127_223724	FALSE	FALSE	9738	28152	9738		10		FALSE	FALSE	TRUE	TRUE	TRUE	TRUE	TRUE	FALSE	FALSE	FALSE	3	TRUE	FALSE	FALSE	FALSE	FALSE	FALSE	FALSE
SRR9161509_k127_223798_20	Viromes	human_gut_SRR9161509_contigs	Human gut	CheckAMG	Pfam	PF12698	ABC-2 family transporter protein	127.539	5.5936e-36	TRUE	0.862483	very high						SRR9161509_k127_223798	FALSE	TRUE	2871	1245					FALSE	FALSE	FALSE	TRUE	TRUE	TRUE	TRUE	FALSE	FALSE	FALSE	3	TRUE	FALSE	FALSE	FALSE	FALSE	FALSE	FALSE
SRR9161509_k127_223798_20	Viromes	human_gut_SRR9161509_contigs	Human gut	DRAM-V	KEGG	K01992	ABC-2.P; ABC-2 type transport system permease protein			TRUE	1	very high						SRR9161509_k127_223798	FALSE	TRUE	2871	1245					FALSE	FALSE	FALSE	TRUE	TRUE	TRUE	TRUE	FALSE	FALSE	FALSE	3	TRUE	FALSE	FALSE	FALSE	FALSE	FALSE	FALSE
SRR9161509_k127_223798_22	Viromes	human_gut_SRR9161509_contigs	Human gut	CheckAMG	CAMPER	K07535	2-hydroxycyclohexanecarboxyl-CoA dehydrogenase [EC:1.1.1.-]	245.064	1.27207e-71	TRUE	0.694327	high						SRR9161509_k127_223798	FALSE	TRUE	963	1671					FALSE	FALSE	FALSE	TRUE	TRUE	TRUE	TRUE	FALSE	FALSE	FALSE	3	TRUE	FALSE	FALSE	FALSE	FALSE	FALSE	TRUE
SRR9161509_k127_223798_22	Viromes	human_gut_SRR9161509_contigs	Human gut	CheckAMG	CAMPER	K07535	2-hydroxycyclohexanecarboxyl-CoA dehydrogenase [EC:1.1.1.-]	245.289	1.08673e-71	TRUE	0.694327	high						SRR9161509_k127_223798	FALSE	TRUE	963	1671					FALSE	FALSE	FALSE	TRUE	TRUE	TRUE	TRUE	FALSE	FALSE	FALSE	3	TRUE	FALSE	FALSE	FALSE	FALSE	FALSE	TRUE
SRR9161509_k127_223798_22	Viromes	human_gut_SRR9161509_contigs	Human gut	CheckAMG	CAMPER	K07535	badH; 2-hydroxycyclohexanecarboxyl-CoA dehydrogenase [EC:1.1.1.-]	245.064	1.27207e-71	TRUE	0.694327	high						SRR9161509_k127_223798	FALSE	TRUE	963	1671					FALSE	FALSE	FALSE	TRUE	TRUE	TRUE	TRUE	FALSE	FALSE	FALSE	3	TRUE	FALSE	FALSE	FALSE	FALSE	FALSE	TRUE
SRR9161509_k127_223798_22	Viromes	human_gut_SRR9161509_contigs	Human gut	CheckAMG	CAMPER	K07535	badH; 2-hydroxycyclohexanecarboxyl-CoA dehydrogenase [EC:1.1.1.-]	245.289	1.08673e-71	TRUE	0.694327	high						SRR9161509_k127_223798	FALSE	TRUE	963	1671					FALSE	FALSE	FALSE	TRUE	TRUE	TRUE	TRUE	FALSE	FALSE	FALSE	3	TRUE	FALSE	FALSE	FALSE	FALSE	FALSE	TRUE
SRR9161509_k127_223798_22	Viromes	human_gut_SRR9161509_contigs	Human gut	CheckAMG	FOAM	HMMsoil30234	kduD; 2-dehydro-3-deoxy-D-gluconate 5-dehydrogenase [EC:1.1.1.127]	156.854	3.53036e-45	TRUE	0.699452	high						SRR9161509_k127_223798	FALSE	TRUE	963	1671					FALSE	FALSE	FALSE	TRUE	TRUE	TRUE	TRUE	FALSE	FALSE	FALSE	3	TRUE	FALSE	FALSE	FALSE	FALSE	FALSE	TRUE
SRR9161509_k127_223798_22	Viromes	human_gut_SRR9161509_contigs	Human gut	CheckAMG	KEGG	K00046	idnO; gluconate 5-dehydrogenase [EC:1.1.1.69]	360.119	5.14115e-107	TRUE	0.697805	high						SRR9161509_k127_223798	FALSE	TRUE	963	1671					FALSE	FALSE	FALSE	TRUE	TRUE	TRUE	TRUE	FALSE	FALSE	FALSE	3	TRUE	FALSE	FALSE	FALSE	FALSE	FALSE	TRUE
SRR9161509_k127_223798_22	Viromes	human_gut_SRR9161509_contigs	Human gut	CheckAMG	PHROG	phrog_3142	FabG-like 3-oxoacyl-(acyl-carrier-protein) reductase	193.616	4.28492e-56	TRUE			FALSE	FALSE	TRUE	FALSE	FALSE	SRR9161509_k127_223798	FALSE	TRUE	963	1671					FALSE	FALSE	FALSE	TRUE	TRUE	TRUE	TRUE	FALSE	FALSE	FALSE	3	TRUE	FALSE	FALSE	FALSE	FALSE	FALSE	TRUE
SRR9161509_k127_223798_22	Viromes	human_gut_SRR9161509_contigs	Human gut	CheckAMG	Pfam	PF13561	Enoyl-(Acyl carrier protein) reductase	203.41	3.51306e-59	TRUE			FALSE	FALSE	TRUE	FALSE	FALSE	SRR9161509_k127_223798	FALSE	TRUE	963	1671					FALSE	FALSE	FALSE	TRUE	TRUE	TRUE	TRUE	FALSE	FALSE	FALSE	3	TRUE	FALSE	FALSE	FALSE	FALSE	FALSE	TRUE
SRR9161509_k127_223798_22	Viromes	human_gut_SRR9161509_contigs	Human gut	DRAM-V	Pfam	PF00106	short chain dehydrogenase	148	9.33e-40	TRUE								SRR9161509_k127_223798	FALSE	TRUE	963	1671					FALSE	FALSE	FALSE	TRUE	TRUE	TRUE	TRUE	FALSE	FALSE	FALSE	3	TRUE	FALSE	FALSE	FALSE	FALSE	FALSE	TRUE
SRR9161509_k127_223798_22	Viromes	human_gut_SRR9161509_contigs	Human gut	DRAM-V	Pfam	PF13561	Enoyl-(Acyl carrier protein) reductase	190	3.494e-54	TRUE			FALSE	FALSE	TRUE	FALSE	FALSE	SRR9161509_k127_223798	FALSE	TRUE	963	1671					FALSE	FALSE	FALSE	TRUE	TRUE	TRUE	TRUE	FALSE	FALSE	FALSE	3	TRUE	FALSE	FALSE	FALSE	FALSE	FALSE	TRUE
SRR9161509_k127_223800_5	Viromes	human_gut_SRR9161509_contigs	Human gut	CheckAMG	KEGG	K01886	QARS, glnS; glutaminyl-tRNA synthetase [EC:6.1.1.18]	805.307	7.26559e-241	TRUE	0.333333	low	TRUE	FALSE	FALSE	FALSE	FALSE	SRR9161509_k127_223800	FALSE	TRUE	3819	1644					FALSE	FALSE	FALSE	TRUE	TRUE	TRUE	TRUE	FALSE	FALSE	FALSE	3	TRUE	FALSE	FALSE	FALSE	FALSE	FALSE	TRUE
SRR9161509_k127_223800_5	Viromes	human_gut_SRR9161509_contigs	Human gut	CheckAMG	PHROG	phrog_12136		586.437	5.05556e-175	TRUE								SRR9161509_k127_223800	FALSE	TRUE	3819	1644					FALSE	FALSE	FALSE	TRUE	TRUE	TRUE	TRUE	FALSE	FALSE	FALSE	3	TRUE	FALSE	FALSE	FALSE	FALSE	FALSE	TRUE
SRR9161509_k127_223800_5	Viromes	human_gut_SRR9161509_contigs	Human gut	CheckAMG	Pfam	PF00749	tRNA synthetases class I (E and Q), catalytic domain	328.976	2.15964e-97	TRUE			TRUE	FALSE	FALSE	FALSE	FALSE	SRR9161509_k127_223800	FALSE	TRUE	3819	1644					FALSE	FALSE	FALSE	TRUE	TRUE	TRUE	TRUE	FALSE	FALSE	FALSE	3	TRUE	FALSE	FALSE	FALSE	FALSE	FALSE	TRUE
SRR9161509_k127_223800_5	Viromes	human_gut_SRR9161509_contigs	Human gut	DRAM-V	KEGG	K01886	QARS; glutaminyl-tRNA synthetase [EC:6.1.1.18]	782.3	5.4e-234	TRUE	0.333333	low	TRUE	FALSE	FALSE	FALSE	FALSE	SRR9161509_k127_223800	FALSE	TRUE	3819	1644					FALSE	FALSE	FALSE	TRUE	TRUE	TRUE	TRUE	FALSE	FALSE	FALSE	3	TRUE	FALSE	FALSE	FALSE	FALSE	FALSE	TRUE
SRR9161509_k127_223800_5	Viromes	human_gut_SRR9161509_contigs	Human gut	DRAM-V	Pfam	PF00749	tRNA synthetases class I (E and Q), catalytic domain	220	1.15e-60	TRUE			TRUE	FALSE	FALSE	FALSE	FALSE	SRR9161509_k127_223800	FALSE	TRUE	3819	1644					FALSE	FALSE	FALSE	TRUE	TRUE	TRUE	TRUE	FALSE	FALSE	FALSE	3	TRUE	FALSE	FALSE	FALSE	FALSE	FALSE	TRUE
SRR9161509_k127_224298_14	Viromes	human_gut_SRR9161509_contigs	Human gut	CheckAMG	FOAM	HMMsoil74615	metY; O-acetylhomoserine (thiol)-lyase [EC:2.5.1.49]	689.833	7.67207e-207	TRUE	0.818341	very high						SRR9161509_k127_224298	FALSE	FALSE	12201	3105					FALSE	FALSE	TRUE	TRUE	TRUE	TRUE	TRUE	FALSE	FALSE	FALSE	3	TRUE	FALSE	FALSE	FALSE	FALSE	FALSE	FALSE
SRR9161509_k127_224298_14	Viromes	human_gut_SRR9161509_contigs	Human gut	CheckAMG	KEGG	K01740	O-acetylhomoserine (thiol)-lyase	652.583	4.85236e-195	TRUE	0.818341	very high						SRR9161509_k127_224298	FALSE	FALSE	12201	3105					FALSE	FALSE	TRUE	TRUE	TRUE	TRUE	TRUE	FALSE	FALSE	FALSE	3	TRUE	FALSE	FALSE	FALSE	FALSE	FALSE	FALSE
SRR9161509_k127_224298_14	Viromes	human_gut_SRR9161509_contigs	Human gut	CheckAMG	KEGG	K01740	metY; O-acetylhomoserine (thiol)-lyase [EC:2.5.1.49]	652.583	4.85236e-195	TRUE	0.818341	very high						SRR9161509_k127_224298	FALSE	FALSE	12201	3105					FALSE	FALSE	TRUE	TRUE	TRUE	TRUE	TRUE	FALSE	FALSE	FALSE	3	TRUE	FALSE	FALSE	FALSE	FALSE	FALSE	FALSE
SRR9161509_k127_224298_14	Viromes	human_gut_SRR9161509_contigs	Human gut	CheckAMG	METABOLIC	PF01053	methionine gamma-lyase	405.624	1.34825e-120	TRUE	0.808129	very high						SRR9161509_k127_224298	FALSE	FALSE	12201	3105					FALSE	FALSE	TRUE	TRUE	TRUE	TRUE	TRUE	FALSE	FALSE	FALSE	3	TRUE	FALSE	FALSE	FALSE	FALSE	FALSE	FALSE
SRR9161509_k127_224298_14	Viromes	human_gut_SRR9161509_contigs	Human gut	CheckAMG	Pfam	PF01053	Cys/Met metabolism PLP-dependent enzyme	394.62	2.94295e-117	TRUE	0.808129	very high						SRR9161509_k127_224298	FALSE	FALSE	12201	3105					FALSE	FALSE	TRUE	TRUE	TRUE	TRUE	TRUE	FALSE	FALSE	FALSE	3	TRUE	FALSE	FALSE	FALSE	FALSE	FALSE	FALSE
SRR9161509_k127_224298_14	Viromes	human_gut_SRR9161509_contigs	Human gut	DRAM-V	Pfam	PF00266	Aminotransferase class-V	53	1.531e-07	TRUE								SRR9161509_k127_224298	FALSE	FALSE	12201	3105					FALSE	FALSE	TRUE	TRUE	TRUE	TRUE	TRUE	FALSE	FALSE	FALSE	3	TRUE	FALSE	FALSE	FALSE	FALSE	FALSE	FALSE
SRR9161509_k127_224298_14	Viromes	human_gut_SRR9161509_contigs	Human gut	DRAM-V	Pfam	PF01053	Cys/Met metabolism PLP-dependent enzyme	354	5.881e-108	TRUE	0.808129	very high						SRR9161509_k127_224298	FALSE	FALSE	12201	3105					FALSE	FALSE	TRUE	TRUE	TRUE	TRUE	TRUE	FALSE	FALSE	FALSE	3	TRUE	FALSE	FALSE	FALSE	FALSE	FALSE	FALSE
SRR9161509_k127_224298_15	Viromes	human_gut_SRR9161509_contigs	Human gut	CheckAMG	FOAM	HMMsoil42287	metA; homoserine O-succinyltransferase/O-acetyltransferase [EC:2.3.1.46] [EC:2.3.1.31]	429.197	5.6046e-128	TRUE	0.877837	very high						SRR9161509_k127_224298	FALSE	FALSE	13488	1818					FALSE	FALSE	TRUE	TRUE	TRUE	TRUE	TRUE	FALSE	FALSE	FALSE	3	TRUE	FALSE	FALSE	FALSE	FALSE	FALSE	FALSE
SRR9161509_k127_224298_15	Viromes	human_gut_SRR9161509_contigs	Human gut	CheckAMG	KEGG	K00651	metA; homoserine O-succinyltransferase/O-acetyltransferase [EC:2.3.1.46 2.3.1.31]	450.104	4.54545e-134	TRUE	0.877837	very high						SRR9161509_k127_224298	FALSE	FALSE	13488	1818					FALSE	FALSE	TRUE	TRUE	TRUE	TRUE	TRUE	FALSE	FALSE	FALSE	3	TRUE	FALSE	FALSE	FALSE	FALSE	FALSE	FALSE
SRR9161509_k127_224298_15	Viromes	human_gut_SRR9161509_contigs	Human gut	CheckAMG	Pfam	PF04204	Homoserine O-succinyltransferase	425.322	9.0267e-127	TRUE								SRR9161509_k127_224298	FALSE	FALSE	13488	1818					FALSE	FALSE	TRUE	TRUE	TRUE	TRUE	TRUE	FALSE	FALSE	FALSE	3	TRUE	FALSE	FALSE	FALSE	FALSE	FALSE	FALSE
SRR9161509_k127_224298_15	Viromes	human_gut_SRR9161509_contigs	Human gut	DRAM-V	KEGG	K00651	homoserine O-succinyltransferase [EC:2.3.1.46] [RN:R01777]	466.5	1.2e-138	TRUE	0.877837	very high						SRR9161509_k127_224298	FALSE	FALSE	13488	1818					FALSE	FALSE	TRUE	TRUE	TRUE	TRUE	TRUE	FALSE	FALSE	FALSE	3	TRUE	FALSE	FALSE	FALSE	FALSE	FALSE	FALSE
SRR9161509_k127_224298_22	Viromes	human_gut_SRR9161509_contigs	Human gut	CheckAMG	KEGG	K02888	RP-L21, MRPL21, rplU; large subunit ribosomal protein L21	96.7312	1.64361e-26	TRUE								SRR9161509_k127_224298	FALSE	FALSE	3138						FALSE	FALSE	FALSE	TRUE	TRUE	TRUE	TRUE	FALSE	FALSE	FALSE	3	TRUE	FALSE	FALSE	FALSE	FALSE	FALSE	TRUE
SRR9161509_k127_224298_22	Viromes	human_gut_SRR9161509_contigs	Human gut	CheckAMG	Pfam	PF00829	Ribosomal prokaryotic L21 protein	99.7621	7.88747e-28	TRUE								SRR9161509_k127_224298	FALSE	FALSE	3138						FALSE	FALSE	FALSE	TRUE	TRUE	TRUE	TRUE	FALSE	FALSE	FALSE	3	TRUE	FALSE	FALSE	FALSE	FALSE	FALSE	TRUE
SRR9161509_k127_224298_22	Viromes	human_gut_SRR9161509_contigs	Human gut	DRAM-V	KEGG	K02888	large subunit ribosomal protein L21	100.1	1.4e-27	TRUE								SRR9161509_k127_224298	FALSE	FALSE	3138						FALSE	FALSE	FALSE	TRUE	TRUE	TRUE	TRUE	FALSE	FALSE	FALSE	3	TRUE	FALSE	FALSE	FALSE	FALSE	FALSE	TRUE
SRR9161509_k127_224298_23	Viromes	human_gut_SRR9161509_contigs	Human gut	CheckAMG	Pfam	PF01016	Ribosomal L27 protein	121.356	1.13832e-34	TRUE								SRR9161509_k127_224298	FALSE	FALSE	3447						FALSE	FALSE	FALSE	TRUE	TRUE	TRUE	TRUE	FALSE	FALSE	FALSE	3	TRUE	FALSE	FALSE	FALSE	FALSE	FALSE	TRUE
SRR9161509_k127_224298_23	Viromes	human_gut_SRR9161509_contigs	Human gut	DRAM-V	KEGG	K02899	large subunit ribosomal protein L27	141.2	4.7e-40	TRUE								SRR9161509_k127_224298	FALSE	FALSE	3447						FALSE	FALSE	FALSE	TRUE	TRUE	TRUE	TRUE	FALSE	FALSE	FALSE	3	TRUE	FALSE	FALSE	FALSE	FALSE	FALSE	TRUE
SRR9161509_k127_225173_5	Viromes	human_gut_SRR9161509_contigs	Human gut	CheckAMG	Pfam	PF01263	Aldose 1-epimerase	87.0259	1.30239e-23	TRUE	0.886361	very high						SRR9161509_k127_225173	FALSE	FALSE		1536		5472		2.33	FALSE	FALSE	FALSE	TRUE	TRUE	TRUE	TRUE	FALSE	FALSE	FALSE	3	TRUE	FALSE	FALSE	FALSE	FALSE	FALSE	TRUE
SRR9161509_k127_225173_5	Viromes	human_gut_SRR9161509_contigs	Human gut	DRAM-V	KEGG	K01785	aldose 1-epimerase	72.9	2.9e-19	TRUE	0.897097	very high						SRR9161509_k127_225173	FALSE	FALSE		1536		5472		2.33	FALSE	FALSE	FALSE	TRUE	TRUE	TRUE	TRUE	FALSE	FALSE	FALSE	3	TRUE	FALSE	FALSE	FALSE	FALSE	FALSE	TRUE
SRR9161509_k127_225210_15	Viromes	human_gut_SRR9161509_contigs	Human gut	CheckAMG	KEGG	K03523	bioY; biotin transport system substrate-specific component	146.587	8.36337e-42	TRUE	0.908316	very high						SRR9161509_k127_225210	FALSE	FALSE	3198	1128					FALSE	FALSE	TRUE	TRUE	TRUE	TRUE	TRUE	FALSE	FALSE	FALSE	3	TRUE	FALSE	FALSE	FALSE	FALSE	FALSE	TRUE
SRR9161509_k127_225210_15	Viromes	human_gut_SRR9161509_contigs	Human gut	CheckAMG	Pfam	PF02632	BioY family	146.854	4.57748e-42	TRUE	0.5	medium						SRR9161509_k127_225210	FALSE	FALSE	3198	1128					FALSE	FALSE	TRUE	TRUE	TRUE	TRUE	TRUE	FALSE	FALSE	FALSE	3	TRUE	FALSE	FALSE	FALSE	FALSE	FALSE	TRUE
SRR9161509_k127_225210_15	Viromes	human_gut_SRR9161509_contigs	Human gut	DRAM-V	KEGG	K03523	bioY; biotin transport system substrate-specific component	141.6	3.1e-40	TRUE	0.908316	very high						SRR9161509_k127_225210	FALSE	FALSE	3198	1128					FALSE	FALSE	TRUE	TRUE	TRUE	TRUE	TRUE	FALSE	FALSE	FALSE	3	TRUE	FALSE	FALSE	FALSE	FALSE	FALSE	TRUE
SRR9161509_k127_225210_3	Viromes	human_gut_SRR9161509_contigs	Human gut	CheckAMG	FOAM	HMMsoil26880	uidA, GUSB; beta-glucuronidase [EC:3.2.1.31]	513.641	4.53212e-153	TRUE	0.666667	high	TRUE	TRUE	FALSE	FALSE	FALSE	SRR9161509_k127_225210	FALSE	FALSE	2508	1827					FALSE	FALSE	FALSE	TRUE	TRUE	TRUE	TRUE	FALSE	FALSE	FALSE	3	TRUE	FALSE	FALSE	FALSE	FALSE	FALSE	TRUE
SRR9161509_k127_225210_3	Viromes	human_gut_SRR9161509_contigs	Human gut	CheckAMG	KEGG	K01195	beta-glucuronidase	719.109	5.45702e-215	TRUE	0.666667	high	TRUE	TRUE	FALSE	FALSE	FALSE	SRR9161509_k127_225210	FALSE	FALSE	2508	1827					FALSE	FALSE	FALSE	TRUE	TRUE	TRUE	TRUE	FALSE	FALSE	FALSE	3	TRUE	FALSE	FALSE	FALSE	FALSE	FALSE	TRUE
SRR9161509_k127_225210_3	Viromes	human_gut_SRR9161509_contigs	Human gut	CheckAMG	KEGG	K01195	uidA, GUSB; beta-glucuronidase [EC:3.2.1.31]	719.109	5.45702e-215	TRUE	0.666667	high	TRUE	TRUE	FALSE	FALSE	FALSE	SRR9161509_k127_225210	FALSE	FALSE	2508	1827					FALSE	FALSE	FALSE	TRUE	TRUE	TRUE	TRUE	FALSE	FALSE	FALSE	3	TRUE	FALSE	FALSE	FALSE	FALSE	FALSE	TRUE
SRR9161509_k127_225210_3	Viromes	human_gut_SRR9161509_contigs	Human gut	CheckAMG	Pfam	PF02836	Glycosyl hydrolases family 2, TIM barrel domain	246.196	3.70157e-72	TRUE	0.5	medium	TRUE	FALSE	FALSE	FALSE	FALSE	SRR9161509_k127_225210	FALSE	FALSE	2508	1827					FALSE	FALSE	FALSE	TRUE	TRUE	TRUE	TRUE	FALSE	FALSE	FALSE	3	TRUE	FALSE	FALSE	FALSE	FALSE	FALSE	TRUE
SRR9161509_k127_225210_3	Viromes	human_gut_SRR9161509_contigs	Human gut	DRAM-V	KEGG	K01195	beta-glucuronidase [EC:3.2.1.31] [RN:R01478]	715.6	6.9e-214	TRUE	0.666667	high	TRUE	TRUE	FALSE	FALSE	FALSE	SRR9161509_k127_225210	FALSE	FALSE	2508	1827					FALSE	FALSE	FALSE	TRUE	TRUE	TRUE	TRUE	FALSE	FALSE	FALSE	3	TRUE	FALSE	FALSE	FALSE	FALSE	FALSE	TRUE
SRR9161509_k127_225210_3	Viromes	human_gut_SRR9161509_contigs	Human gut	DRAM-V	Pfam	PF00703	Glycosyl hydrolases family 2; beta-galactosidase	44	0.0001454	TRUE	0.5	medium	TRUE	FALSE	FALSE	FALSE	FALSE	SRR9161509_k127_225210	FALSE	FALSE	2508	1827					FALSE	FALSE	FALSE	TRUE	TRUE	TRUE	TRUE	FALSE	FALSE	FALSE	3	TRUE	FALSE	FALSE	FALSE	FALSE	FALSE	TRUE
SRR9161509_k127_225210_5	Viromes	human_gut_SRR9161509_contigs	Human gut	CheckAMG	FOAM	HMMsoil12153	OTC, argF, argI; ornithine carbamoyltransferase [EC:2.1.3.3]	477.262	1.86159e-142	TRUE	0.82654	very high						SRR9161509_k127_225210	FALSE	FALSE	480	1596					FALSE	FALSE	TRUE	TRUE	TRUE	TRUE	TRUE	FALSE	FALSE	FALSE	3	TRUE	FALSE	FALSE	FALSE	FALSE	FALSE	FALSE
SRR9161509_k127_225210_5	Viromes	human_gut_SRR9161509_contigs	Human gut	CheckAMG	KEGG	K00611	OTC, argF, argI; ornithine carbamoyltransferase [EC:2.1.3.3]	520.485	4.90986e-155	TRUE	0.82654	very high						SRR9161509_k127_225210	FALSE	FALSE	480	1596					FALSE	FALSE	TRUE	TRUE	TRUE	TRUE	TRUE	FALSE	FALSE	FALSE	3	TRUE	FALSE	FALSE	FALSE	FALSE	FALSE	FALSE
SRR9161509_k127_225210_5	Viromes	human_gut_SRR9161509_contigs	Human gut	CheckAMG	PHROG	phrog_37670		364.76	3.44528e-108	TRUE								SRR9161509_k127_225210	FALSE	FALSE	480	1596					FALSE	FALSE	TRUE	TRUE	TRUE	TRUE	TRUE	FALSE	FALSE	FALSE	3	TRUE	FALSE	FALSE	FALSE	FALSE	FALSE	FALSE
SRR9161509_k127_225210_5	Viromes	human_gut_SRR9161509_contigs	Human gut	CheckAMG	Pfam	PF00185	Aspartate/ornithine carbamoyltransferase, Asp/Orn binding domain	192.543	4.04481e-56	TRUE	0.832074	very high						SRR9161509_k127_225210	FALSE	FALSE	480	1596					FALSE	FALSE	TRUE	TRUE	TRUE	TRUE	TRUE	FALSE	FALSE	FALSE	3	TRUE	FALSE	FALSE	FALSE	FALSE	FALSE	FALSE
SRR9161509_k127_225210_5	Viromes	human_gut_SRR9161509_contigs	Human gut	DRAM-V	KEGG	K00611	ornithine carbamoyltransferase [EC:2.1.3.3] [RN:R01398]	517.7	2.1e-154	TRUE	0.82654	very high						SRR9161509_k127_225210	FALSE	FALSE	480	1596					FALSE	FALSE	TRUE	TRUE	TRUE	TRUE	TRUE	FALSE	FALSE	FALSE	3	TRUE	FALSE	FALSE	FALSE	FALSE	FALSE	FALSE
SRR9161509_k127_225210_5	Viromes	human_gut_SRR9161509_contigs	Human gut	DRAM-V	Pfam	PF02729	Aspartate/ornithine carbamoyltransferase, carbamoyl-P binding domain	186	8.391e-52	TRUE	0.828474	very high						SRR9161509_k127_225210	FALSE	FALSE	480	1596					FALSE	FALSE	TRUE	TRUE	TRUE	TRUE	TRUE	FALSE	FALSE	FALSE	3	TRUE	FALSE	FALSE	FALSE	FALSE	FALSE	FALSE
SRR9161509_k127_225248_3	Viromes	human_gut_SRR9161509_contigs	Human gut	CheckAMG	FOAM	HMMsoil25615	PYG, glgP; glycogen phosphorylase [EC:2.4.1.1]	898.172	4.36631e-269	TRUE	0.666667	high	TRUE	TRUE	FALSE	FALSE	FALSE	SRR9161509_k127_225248	FALSE	FALSE		3768					FALSE	FALSE	FALSE	TRUE	TRUE	TRUE	TRUE	FALSE	FALSE	FALSE	3	TRUE	FALSE	FALSE	FALSE	FALSE	FALSE	TRUE
SRR9161509_k127_225248_3	Viromes	human_gut_SRR9161509_contigs	Human gut	CheckAMG	KEGG	K00688	PYG, glgP; glycogen phosphorylase [EC:2.4.1.1]	911.028	9.09639e-273	TRUE	0.666667	high	TRUE	TRUE	FALSE	FALSE	FALSE	SRR9161509_k127_225248	FALSE	FALSE		3768					FALSE	FALSE	FALSE	TRUE	TRUE	TRUE	TRUE	FALSE	FALSE	FALSE	3	TRUE	FALSE	FALSE	FALSE	FALSE	FALSE	TRUE
SRR9161509_k127_225248_3	Viromes	human_gut_SRR9161509_contigs	Human gut	CheckAMG	PHROG	phrog_23782		1070.79	0	TRUE								SRR9161509_k127_225248	FALSE	FALSE		3768					FALSE	FALSE	FALSE	TRUE	TRUE	TRUE	TRUE	FALSE	FALSE	FALSE	3	TRUE	FALSE	FALSE	FALSE	FALSE	FALSE	TRUE
SRR9161509_k127_225248_3	Viromes	human_gut_SRR9161509_contigs	Human gut	CheckAMG	Pfam	PF00343	Carbohydrate phosphorylase	818.836	3.43426e-245	TRUE	0.5	medium						SRR9161509_k127_225248	FALSE	FALSE		3768					FALSE	FALSE	FALSE	TRUE	TRUE	TRUE	TRUE	FALSE	FALSE	FALSE	3	TRUE	FALSE	FALSE	FALSE	FALSE	FALSE	TRUE
SRR9161509_k127_225248_3	Viromes	human_gut_SRR9161509_contigs	Human gut	DRAM-V	Pfam	PF00343	Carbohydrate phosphorylase	389	1.619e-110	TRUE	0.5	medium						SRR9161509_k127_225248	FALSE	FALSE		3768					FALSE	FALSE	FALSE	TRUE	TRUE	TRUE	TRUE	FALSE	FALSE	FALSE	3	TRUE	FALSE	FALSE	FALSE	FALSE	FALSE	TRUE
SRR9161509_k127_225443_3	Viromes	human_gut_SRR9161509_contigs	Human gut	CheckAMG	FOAM	HMMsoil462	gmd, GMDS; GDPmannose 4,6-dehydratase [EC:4.2.1.47]	130.187	6.97923e-37	TRUE	0.620301	high	FALSE	TRUE	FALSE	FALSE	TRUE	SRR9161509_k127_225443	TRUE	TRUE	780	1074					FALSE	FALSE	FALSE	TRUE	TRUE	TRUE	TRUE	FALSE	FALSE	FALSE	3	TRUE	FALSE	FALSE	FALSE	FALSE	FALSE	TRUE
SRR9161509_k127_225443_3	Viromes	human_gut_SRR9161509_contigs	Human gut	CheckAMG	KEGG	K01709	rfbG; CDP-glucose 4,6-dehydratase [EC:4.2.1.45]	532.851	4.58486e-159	TRUE			FALSE	TRUE	FALSE	FALSE	TRUE	SRR9161509_k127_225443	TRUE	TRUE	780	1074					FALSE	FALSE	FALSE	TRUE	TRUE	TRUE	TRUE	FALSE	FALSE	FALSE	3	TRUE	FALSE	FALSE	FALSE	FALSE	FALSE	TRUE
SRR9161509_k127_225443_3	Viromes	human_gut_SRR9161509_contigs	Human gut	CheckAMG	PHROG	phrog_540	nucleotide-sugar epimerase	163.31	7.11991e-47	TRUE			FALSE	FALSE	FALSE	FALSE	TRUE	SRR9161509_k127_225443	TRUE	TRUE	780	1074					FALSE	FALSE	FALSE	TRUE	TRUE	TRUE	TRUE	FALSE	FALSE	FALSE	3	TRUE	FALSE	FALSE	FALSE	FALSE	FALSE	TRUE
SRR9161509_k127_225443_3	Viromes	human_gut_SRR9161509_contigs	Human gut	CheckAMG	Pfam	PF16363	GDP-mannose 4,6 dehydratase	138.695	2.7891e-39	TRUE			FALSE	FALSE	FALSE	FALSE	TRUE	SRR9161509_k127_225443	TRUE	TRUE	780	1074					FALSE	FALSE	FALSE	TRUE	TRUE	TRUE	TRUE	FALSE	FALSE	FALSE	3	TRUE	FALSE	FALSE	FALSE	FALSE	FALSE	TRUE
SRR9161509_k127_225443_3	Viromes	human_gut_SRR9161509_contigs	Human gut	DRAM-V	Pfam	PF01073	3-beta hydroxysteroid dehydrogenase/isomerase family	63	8.388e-11	TRUE	0.626029	high						SRR9161509_k127_225443	TRUE	TRUE	780	1074					FALSE	FALSE	FALSE	TRUE	TRUE	TRUE	TRUE	FALSE	FALSE	FALSE	3	TRUE	FALSE	FALSE	FALSE	FALSE	FALSE	TRUE
SRR9161509_k127_225443_3	Viromes	human_gut_SRR9161509_contigs	Human gut	DRAM-V	Pfam	PF01370	NAD dependent epimerase/dehydratase family	117	3.235e-28	TRUE								SRR9161509_k127_225443	TRUE	TRUE	780	1074					FALSE	FALSE	FALSE	TRUE	TRUE	TRUE	TRUE	FALSE	FALSE	FALSE	3	TRUE	FALSE	FALSE	FALSE	FALSE	FALSE	TRUE
SRR9161509_k127_225443_3	Viromes	human_gut_SRR9161509_contigs	Human gut	DRAM-V	Pfam	PF04321	RmlD substrate binding domain	74	2.878e-14	TRUE								SRR9161509_k127_225443	TRUE	TRUE	780	1074					FALSE	FALSE	FALSE	TRUE	TRUE	TRUE	TRUE	FALSE	FALSE	FALSE	3	TRUE	FALSE	FALSE	FALSE	FALSE	FALSE	TRUE
SRR9161509_k127_225443_5	Viromes	human_gut_SRR9161509_contigs	Human gut	CheckAMG	KEGG	K12452	ascC, ddhC, rfbH; CDP-4-dehydro-6-deoxyglucose reductase, E1 [EC:1.17.1.1]	706.44	1.26876e-211	TRUE			FALSE	TRUE	FALSE	FALSE	TRUE	SRR9161509_k127_225443	TRUE	TRUE	771	1380					FALSE	FALSE	FALSE	TRUE	TRUE	TRUE	TRUE	FALSE	FALSE	FALSE	3	TRUE	FALSE	FALSE	FALSE	FALSE	FALSE	TRUE
SRR9161509_k127_225443_5	Viromes	human_gut_SRR9161509_contigs	Human gut	CheckAMG	PHROG	phrog_3139	aminotransferase	198.109	1.79071e-57	TRUE			FALSE	TRUE	FALSE	FALSE	TRUE	SRR9161509_k127_225443	TRUE	TRUE	771	1380					FALSE	FALSE	FALSE	TRUE	TRUE	TRUE	TRUE	FALSE	FALSE	FALSE	3	TRUE	FALSE	FALSE	FALSE	FALSE	FALSE	TRUE
SRR9161509_k127_225443_5	Viromes	human_gut_SRR9161509_contigs	Human gut	CheckAMG	Pfam	PF01041	DegT/DnrJ/EryC1/StrS aminotransferase family	293.088	2.96557e-86	TRUE								SRR9161509_k127_225443	TRUE	TRUE	771	1380					FALSE	FALSE	FALSE	TRUE	TRUE	TRUE	TRUE	FALSE	FALSE	FALSE	3	TRUE	FALSE	FALSE	FALSE	FALSE	FALSE	TRUE
SRR9161509_k127_225443_5	Viromes	human_gut_SRR9161509_contigs	Human gut	DRAM-V	Pfam	PF00266	Aminotransferase class-V	57	1.013e-08	TRUE								SRR9161509_k127_225443	TRUE	TRUE	771	1380					FALSE	FALSE	FALSE	TRUE	TRUE	TRUE	TRUE	FALSE	FALSE	FALSE	3	TRUE	FALSE	FALSE	FALSE	FALSE	FALSE	TRUE
SRR9161509_k127_225443_5	Viromes	human_gut_SRR9161509_contigs	Human gut	DRAM-V	Pfam	PF01053	Cys/Met metabolism PLP-dependent enzyme	54	8.473e-08	TRUE	0.808129	very high						SRR9161509_k127_225443	TRUE	TRUE	771	1380					FALSE	FALSE	FALSE	TRUE	TRUE	TRUE	TRUE	FALSE	FALSE	FALSE	3	TRUE	FALSE	FALSE	FALSE	FALSE	FALSE	TRUE
SRR9161509_k127_225866_3	Viromes	human_gut_SRR9161509_contigs	Human gut	CheckAMG	FOAM	HMMsoil35839	ftsX; cell division transport system permease protein	106.448	1.00968e-29	TRUE								SRR9161509_k127_225866	FALSE	FALSE	1224	888					FALSE	FALSE	FALSE	TRUE	TRUE	TRUE	TRUE	FALSE	FALSE	FALSE	2	TRUE	FALSE	FALSE	FALSE	FALSE	FALSE	TRUE
SRR9161509_k127_225866_3	Viromes	human_gut_SRR9161509_contigs	Human gut	CheckAMG	KEGG	K09811	ftsX; cell division transport system permease protein	232.357	7.41379e-68	TRUE								SRR9161509_k127_225866	FALSE	FALSE	1224	888					FALSE	FALSE	FALSE	TRUE	TRUE	TRUE	TRUE	FALSE	FALSE	FALSE	2	TRUE	FALSE	FALSE	FALSE	FALSE	FALSE	TRUE
SRR9161509_k127_225866_3	Viromes	human_gut_SRR9161509_contigs	Human gut	DRAM-V	KEGG	K09811	ftsX; cell division transport system permease protein	227.4	2.4e-66	TRUE								SRR9161509_k127_225866	FALSE	FALSE	1224	888					FALSE	FALSE	FALSE	TRUE	TRUE	TRUE	TRUE	FALSE	FALSE	FALSE	2	TRUE	FALSE	FALSE	FALSE	FALSE	FALSE	TRUE
SRR9161509_k127_226048_10	Viromes	human_gut_SRR9161509_contigs	Human gut	CheckAMG	FOAM	HMMsoil42805	ABC.PE.S; peptide/nickel transport system substrate-binding protein	262.537	4.56837e-77	TRUE	0.843633	very high						SRR9161509_k127_226048	FALSE	FALSE	780	2034					FALSE	FALSE	FALSE	TRUE	TRUE	TRUE	TRUE	FALSE	FALSE	FALSE	3	TRUE	FALSE	FALSE	FALSE	FALSE	FALSE	FALSE
SRR9161509_k127_226048_10	Viromes	human_gut_SRR9161509_contigs	Human gut	CheckAMG	KEGG	K15584	nikA, cntA; nickel transport system substrate-binding protein	472.81	1.08157e-140	TRUE	0.848019	very high						SRR9161509_k127_226048	FALSE	FALSE	780	2034					FALSE	FALSE	FALSE	TRUE	TRUE	TRUE	TRUE	FALSE	FALSE	FALSE	3	TRUE	FALSE	FALSE	FALSE	FALSE	FALSE	FALSE
SRR9161509_k127_226048_10	Viromes	human_gut_SRR9161509_contigs	Human gut	CheckAMG	PHROG	phrog_18374		192.321	1.33041e-55	TRUE								SRR9161509_k127_226048	FALSE	FALSE	780	2034					FALSE	FALSE	FALSE	TRUE	TRUE	TRUE	TRUE	FALSE	FALSE	FALSE	3	TRUE	FALSE	FALSE	FALSE	FALSE	FALSE	FALSE
SRR9161509_k127_226048_10	Viromes	human_gut_SRR9161509_contigs	Human gut	CheckAMG	Pfam	PF00496	Bacterial extracellular solute-binding proteins, family 5 Middle	260.133	2.98075e-76	TRUE								SRR9161509_k127_226048	FALSE	FALSE	780	2034					FALSE	FALSE	FALSE	TRUE	TRUE	TRUE	TRUE	FALSE	FALSE	FALSE	3	TRUE	FALSE	FALSE	FALSE	FALSE	FALSE	FALSE
SRR9161509_k127_226048_10	Viromes	human_gut_SRR9161509_contigs	Human gut	DRAM-V	KEGG	K02035	ABC.PE.S; peptide/nickel transport system substrate-binding protein	319	6.7e-94	TRUE	0.843633	very high						SRR9161509_k127_226048	FALSE	FALSE	780	2034					FALSE	FALSE	FALSE	TRUE	TRUE	TRUE	TRUE	FALSE	FALSE	FALSE	3	TRUE	FALSE	FALSE	FALSE	FALSE	FALSE	FALSE
SRR9161509_k127_226048_6	Viromes	human_gut_SRR9161509_contigs	Human gut	CheckAMG	FOAM	HMMsoil27111	ABC.PE.P; peptide/nickel transport system permease protein	165.397	1.13059e-47	TRUE	0.852894	very high						SRR9161509_k127_226048	FALSE	FALSE	1767	1755					FALSE	FALSE	FALSE	TRUE	TRUE	TRUE	TRUE	FALSE	FALSE	FALSE	3	TRUE	FALSE	FALSE	FALSE	FALSE	FALSE	TRUE
SRR9161509_k127_226048_6	Viromes	human_gut_SRR9161509_contigs	Human gut	CheckAMG	KEGG	K15585	nikB, cntB; nickel transport system permease protein	335.271	2.88315e-99	TRUE	0.886361	very high						SRR9161509_k127_226048	FALSE	FALSE	1767	1755					FALSE	FALSE	FALSE	TRUE	TRUE	TRUE	TRUE	FALSE	FALSE	FALSE	3	TRUE	FALSE	FALSE	FALSE	FALSE	FALSE	TRUE
SRR9161509_k127_226048_6	Viromes	human_gut_SRR9161509_contigs	Human gut	CheckAMG	PHROG	phrog_20966		204.359	2.28151e-59	TRUE								SRR9161509_k127_226048	FALSE	FALSE	1767	1755					FALSE	FALSE	FALSE	TRUE	TRUE	TRUE	TRUE	FALSE	FALSE	FALSE	3	TRUE	FALSE	FALSE	FALSE	FALSE	FALSE	TRUE
SRR9161509_k127_226048_6	Viromes	human_gut_SRR9161509_contigs	Human gut	CheckAMG	Pfam	PF00528	Binding-protein-dependent transport system inner membrane component	126.742	7.48582e-36	TRUE								SRR9161509_k127_226048	FALSE	FALSE	1767	1755					FALSE	FALSE	FALSE	TRUE	TRUE	TRUE	TRUE	FALSE	FALSE	FALSE	3	TRUE	FALSE	FALSE	FALSE	FALSE	FALSE	TRUE
SRR9161509_k127_226048_6	Viromes	human_gut_SRR9161509_contigs	Human gut	DRAM-V	KEGG	K02033	ABC.PE.P; peptide/nickel transport system permease protein	322.9	3.7e-95	TRUE	0.852894	very high						SRR9161509_k127_226048	FALSE	FALSE	1767	1755					FALSE	FALSE	FALSE	TRUE	TRUE	TRUE	TRUE	FALSE	FALSE	FALSE	3	TRUE	FALSE	FALSE	FALSE	FALSE	FALSE	TRUE
SRR9161509_k127_226048_7	Viromes	human_gut_SRR9161509_contigs	Human gut	CheckAMG	FOAM	HMMsoil56246	ABC.PE.P1; peptide/nickel transport system permease protein	158.892	1.06629e-45	TRUE	0.73016	high						SRR9161509_k127_226048	FALSE	FALSE	2703	819					FALSE	FALSE	FALSE	TRUE	TRUE	TRUE	TRUE	FALSE	FALSE	FALSE	3	TRUE	FALSE	FALSE	FALSE	FALSE	FALSE	FALSE
SRR9161509_k127_226048_7	Viromes	human_gut_SRR9161509_contigs	Human gut	CheckAMG	KEGG	K15586	nikC, cntC; nickel transport system permease protein	288.117	5.52158e-85	TRUE	0.873447	very high						SRR9161509_k127_226048	FALSE	FALSE	2703	819					FALSE	FALSE	FALSE	TRUE	TRUE	TRUE	TRUE	FALSE	FALSE	FALSE	3	TRUE	FALSE	FALSE	FALSE	FALSE	FALSE	FALSE
SRR9161509_k127_226048_7	Viromes	human_gut_SRR9161509_contigs	Human gut	CheckAMG	PHROG	phrog_20966		86.4044	1.8464e-23	TRUE								SRR9161509_k127_226048	FALSE	FALSE	2703	819					FALSE	FALSE	FALSE	TRUE	TRUE	TRUE	TRUE	FALSE	FALSE	FALSE	3	TRUE	FALSE	FALSE	FALSE	FALSE	FALSE	FALSE
SRR9161509_k127_226048_7	Viromes	human_gut_SRR9161509_contigs	Human gut	CheckAMG	Pfam	PF00528	Binding-protein-dependent transport system inner membrane component	92.2711	2.81511e-25	TRUE								SRR9161509_k127_226048	FALSE	FALSE	2703	819					FALSE	FALSE	FALSE	TRUE	TRUE	TRUE	TRUE	FALSE	FALSE	FALSE	3	TRUE	FALSE	FALSE	FALSE	FALSE	FALSE	FALSE
SRR9161509_k127_226048_7	Viromes	human_gut_SRR9161509_contigs	Human gut	DRAM-V	KEGG	K02034	ABC.PE.P1; peptide/nickel transport system permease protein	261	1.9e-76	TRUE	0.73016	high						SRR9161509_k127_226048	FALSE	FALSE	2703	819					FALSE	FALSE	FALSE	TRUE	TRUE	TRUE	TRUE	FALSE	FALSE	FALSE	3	TRUE	FALSE	FALSE	FALSE	FALSE	FALSE	FALSE
SRR9161509_k127_226627_5	Viromes	human_gut_SRR9161509_contigs	Human gut	CheckAMG	FOAM	HMMsoil22837	ABC.CD.A; putative ABC transport system ATP-binding protein	151.236	9.10598e-44	TRUE	0.671754	high						SRR9161509_k127_226627	FALSE	TRUE	1578	2565					FALSE	FALSE	TRUE	TRUE	TRUE	TRUE	TRUE	FALSE	FALSE	FALSE	3	TRUE	FALSE	FALSE	FALSE	FALSE	FALSE	TRUE
SRR9161509_k127_226627_5	Viromes	human_gut_SRR9161509_contigs	Human gut	CheckAMG	KEGG	K02003	ABC.CD.A; putative ABC transport system ATP-binding protein	321.89	5.52797e-95	TRUE	0.671754	high						SRR9161509_k127_226627	FALSE	TRUE	1578	2565					FALSE	FALSE	TRUE	TRUE	TRUE	TRUE	TRUE	FALSE	FALSE	FALSE	3	TRUE	FALSE	FALSE	FALSE	FALSE	FALSE	TRUE
SRR9161509_k127_226627_5	Viromes	human_gut_SRR9161509_contigs	Human gut	CheckAMG	PHROG	phrog_23675		64.6268	7.16336e-17	TRUE								SRR9161509_k127_226627	FALSE	TRUE	1578	2565					FALSE	FALSE	TRUE	TRUE	TRUE	TRUE	TRUE	FALSE	FALSE	FALSE	3	TRUE	FALSE	FALSE	FALSE	FALSE	FALSE	TRUE
SRR9161509_k127_226627_5	Viromes	human_gut_SRR9161509_contigs	Human gut	CheckAMG	Pfam	PF00005	ABC transporter	125.497	2.02186e-35	TRUE								SRR9161509_k127_226627	FALSE	TRUE	1578	2565					FALSE	FALSE	TRUE	TRUE	TRUE	TRUE	TRUE	FALSE	FALSE	FALSE	3	TRUE	FALSE	FALSE	FALSE	FALSE	FALSE	TRUE
SRR9161509_k127_226627_5	Viromes	human_gut_SRR9161509_contigs	Human gut	DRAM-V	KEGG	K02003	ABC.CD.A;	315.1	6.5e-93	TRUE	0.671754	high						SRR9161509_k127_226627	FALSE	TRUE	1578	2565					FALSE	FALSE	TRUE	TRUE	TRUE	TRUE	TRUE	FALSE	FALSE	FALSE	3	TRUE	FALSE	FALSE	FALSE	FALSE	FALSE	TRUE
SRR9161509_k127_226627_6	Viromes	human_gut_SRR9161509_contigs	Human gut	DRAM-V	KEGG	K02004	ABC.CD.P;	74.8	4.4e-20	TRUE	0.800041	very high						SRR9161509_k127_226627	FALSE	TRUE	702	1863					FALSE	FALSE	FALSE	TRUE	TRUE	TRUE	TRUE	FALSE	FALSE	FALSE	3	TRUE	FALSE	FALSE	FALSE	FALSE	FALSE	TRUE
SRR9161509_k127_226725_3	Viromes	human_gut_SRR9161509_contigs	Human gut	CheckAMG	KEGG	K16926	htsT; energy-coupling factor transport system substrate-specific component	183.287	4.95609e-53	TRUE	0.928972	very high						SRR9161509_k127_226725	FALSE	FALSE	201	1281					FALSE	FALSE	FALSE	TRUE	TRUE	TRUE	TRUE	FALSE	FALSE	FALSE	3	TRUE	FALSE	FALSE	FALSE	FALSE	FALSE	TRUE
SRR9161509_k127_226725_3	Viromes	human_gut_SRR9161509_contigs	Human gut	CheckAMG	PHROG	phrog_21455		176.517	5.21089e-51	TRUE								SRR9161509_k127_226725	FALSE	FALSE	201	1281					FALSE	FALSE	FALSE	TRUE	TRUE	TRUE	TRUE	FALSE	FALSE	FALSE	3	TRUE	FALSE	FALSE	FALSE	FALSE	FALSE	TRUE
SRR9161509_k127_226725_3	Viromes	human_gut_SRR9161509_contigs	Human gut	CheckAMG	Pfam	PF09605	Hypothetical bacterial integral membrane protein (Trep_Strep)	187.094	2.78311e-54	TRUE								SRR9161509_k127_226725	FALSE	FALSE	201	1281					FALSE	FALSE	FALSE	TRUE	TRUE	TRUE	TRUE	FALSE	FALSE	FALSE	3	TRUE	FALSE	FALSE	FALSE	FALSE	FALSE	TRUE
SRR9161509_k127_226725_3	Viromes	human_gut_SRR9161509_contigs	Human gut	DRAM-V	KEGG	K16926	htsT; energy-coupling factor transport system substrate-specific component	203.1	4.6e-59	TRUE	0.928972	very high						SRR9161509_k127_226725	FALSE	FALSE	201	1281					FALSE	FALSE	FALSE	TRUE	TRUE	TRUE	TRUE	FALSE	FALSE	FALSE	3	TRUE	FALSE	FALSE	FALSE	FALSE	FALSE	TRUE
SRR9161509_k127_226755_57	Viromes	human_gut_SRR9161509_contigs	Human gut	CheckAMG	FOAM	HMMsoil16663	dut, DUT; dUTP pyrophosphatase [EC:3.6.1.23]	72.865	1.83374e-19	TRUE			FALSE	FALSE	FALSE	FALSE	TRUE	SRR9161509_k127_226755	TRUE	TRUE	885	936	10743		10		FALSE	FALSE	FALSE	TRUE	TRUE	TRUE	TRUE	FALSE	FALSE	FALSE	2	TRUE	FALSE	FALSE	FALSE	FALSE	FALSE	FALSE
SRR9161509_k127_226755_57	Viromes	human_gut_SRR9161509_contigs	Human gut	CheckAMG	KEGG	K01520	dut, DUT; dUTP diphosphatase [EC:3.6.1.23]	77.1901	1.42856e-20	TRUE			TRUE	FALSE	FALSE	FALSE	TRUE	SRR9161509_k127_226755	TRUE	TRUE	885	936	10743		10		FALSE	FALSE	FALSE	TRUE	TRUE	TRUE	TRUE	FALSE	FALSE	FALSE	2	TRUE	FALSE	FALSE	FALSE	FALSE	FALSE	FALSE
SRR9161509_k127_226755_57	Viromes	human_gut_SRR9161509_contigs	Human gut	DRAM-V	KEGG	K01520	dUTP pyrophosphatase [EC:3.6.1.23] [RN:R02100]	81.2	9.2e-22	TRUE			TRUE	FALSE	FALSE	FALSE	TRUE	SRR9161509_k127_226755	TRUE	TRUE	885	936	10743		10		FALSE	FALSE	FALSE	TRUE	TRUE	TRUE	TRUE	FALSE	FALSE	FALSE	2	TRUE	FALSE	FALSE	FALSE	FALSE	FALSE	FALSE
SRR9161509_k127_227466_22	Viromes	human_gut_SRR9161509_contigs	Human gut	CheckAMG	FOAM	HMMsoil19939	trpB; tryptophan synthase beta chain [EC:4.2.1.20]; TRP; tryptophan synthase [EC:4.2.1.20]; trpA; tryptophan synthase alpha chain [EC:4.2.1.20]; trpF; phosphoribosylanthranilate isomerase [EC:5.3.1.24]	271.489	1.11147e-79	TRUE	0.89331	very high	FALSE	FALSE	FALSE	FALSE	TRUE	SRR9161509_k127_227466	FALSE	FALSE	1041	13623					FALSE	FALSE	FALSE	TRUE	TRUE	TRUE	TRUE	FALSE	FALSE	FALSE	3	TRUE	FALSE	FALSE	FALSE	FALSE	FALSE	FALSE
SRR9161509_k127_227466_22	Viromes	human_gut_SRR9161509_contigs	Human gut	CheckAMG	KEGG	K01695	trpA; tryptophan synthase alpha chain [EC:4.2.1.20]	286.105	3.60594e-84	TRUE	0.941637	very high						SRR9161509_k127_227466	FALSE	FALSE	1041	13623					FALSE	FALSE	FALSE	TRUE	TRUE	TRUE	TRUE	FALSE	FALSE	FALSE	3	TRUE	FALSE	FALSE	FALSE	FALSE	FALSE	FALSE
SRR9161509_k127_227466_22	Viromes	human_gut_SRR9161509_contigs	Human gut	CheckAMG	PHROG	phrog_26462		123.898	5.99013e-35	TRUE								SRR9161509_k127_227466	FALSE	FALSE	1041	13623					FALSE	FALSE	FALSE	TRUE	TRUE	TRUE	TRUE	FALSE	FALSE	FALSE	3	TRUE	FALSE	FALSE	FALSE	FALSE	FALSE	FALSE
SRR9161509_k127_227466_22	Viromes	human_gut_SRR9161509_contigs	Human gut	CheckAMG	Pfam	PF00290	Tryptophan synthase alpha chain	238.296	6.046e-70	TRUE	0.941637	very high						SRR9161509_k127_227466	FALSE	FALSE	1041	13623					FALSE	FALSE	FALSE	TRUE	TRUE	TRUE	TRUE	FALSE	FALSE	FALSE	3	TRUE	FALSE	FALSE	FALSE	FALSE	FALSE	FALSE
SRR9161509_k127_227466_22	Viromes	human_gut_SRR9161509_contigs	Human gut	DRAM-V	KEGG	K01695	tryptophan synthase [EC:4.2.1.20] [RN:R02722]	292.2	6.9e-86	TRUE	0.941637	very high						SRR9161509_k127_227466	FALSE	FALSE	1041	13623					FALSE	FALSE	FALSE	TRUE	TRUE	TRUE	TRUE	FALSE	FALSE	FALSE	3	TRUE	FALSE	FALSE	FALSE	FALSE	FALSE	FALSE
SRR9161509_k127_227466_23	Viromes	human_gut_SRR9161509_contigs	Human gut	CheckAMG	FOAM	HMMsoil17298	trpF; phosphoribosylanthranilate isomerase [EC:5.3.1.24]	246.973	1.14991e-72	TRUE	0.894714	very high	FALSE	FALSE	FALSE	FALSE	TRUE	SRR9161509_k127_227466	FALSE	FALSE	1830	12834					FALSE	FALSE	FALSE	TRUE	TRUE	TRUE	TRUE	FALSE	FALSE	FALSE	3	TRUE	FALSE	FALSE	FALSE	FALSE	FALSE	FALSE
SRR9161509_k127_227466_23	Viromes	human_gut_SRR9161509_contigs	Human gut	CheckAMG	KEGG	K01817	trpF; phosphoribosylanthranilate isomerase [EC:5.3.1.24]	219.813	6.98737e-64	TRUE	0.894714	very high	FALSE	FALSE	FALSE	FALSE	TRUE	SRR9161509_k127_227466	FALSE	FALSE	1830	12834					FALSE	FALSE	FALSE	TRUE	TRUE	TRUE	TRUE	FALSE	FALSE	FALSE	3	TRUE	FALSE	FALSE	FALSE	FALSE	FALSE	FALSE
SRR9161509_k127_227466_23	Viromes	human_gut_SRR9161509_contigs	Human gut	CheckAMG	Pfam	PF00697	N-(5'phosphoribosyl)anthranilate (PRA) isomerase	114.245	5.5569e-32	TRUE	0.923898	very high	FALSE	FALSE	FALSE	FALSE	TRUE	SRR9161509_k127_227466	FALSE	FALSE	1830	12834					FALSE	FALSE	FALSE	TRUE	TRUE	TRUE	TRUE	FALSE	FALSE	FALSE	3	TRUE	FALSE	FALSE	FALSE	FALSE	FALSE	FALSE
SRR9161509_k127_227466_23	Viromes	human_gut_SRR9161509_contigs	Human gut	DRAM-V	KEGG	K01817	phosphoribosylanthranilate isomerase [EC:5.3.1.24] [RN:R03509]	215.8	1.2e-62	TRUE	0.894714	very high	FALSE	FALSE	FALSE	FALSE	TRUE	SRR9161509_k127_227466	FALSE	FALSE	1830	12834					FALSE	FALSE	FALSE	TRUE	TRUE	TRUE	TRUE	FALSE	FALSE	FALSE	3	TRUE	FALSE	FALSE	FALSE	FALSE	FALSE	FALSE
SRR9161509_k127_227466_30	Viromes	human_gut_SRR9161509_contigs	Human gut	CheckAMG	FOAM	HMMsoil59475	glnA, GLUL; glutamine synthetase [EC:6.3.1.2]	527.655	1.67918e-157	TRUE	0.768523	high						SRR9161509_k127_227466	FALSE	FALSE	8031	6633					FALSE	FALSE	FALSE	TRUE	TRUE	TRUE	TRUE	FALSE	FALSE	FALSE	3	TRUE	FALSE	FALSE	FALSE	FALSE	FALSE	FALSE
SRR9161509_k127_227466_30	Viromes	human_gut_SRR9161509_contigs	Human gut	CheckAMG	KEGG	K01915	glnA, GLUL; glutamine synthetase [EC:6.3.1.2]	169.552	1.32638e-48	TRUE	0.571429	medium						SRR9161509_k127_227466	FALSE	FALSE	8031	6633					FALSE	FALSE	FALSE	TRUE	TRUE	TRUE	TRUE	FALSE	FALSE	FALSE	3	TRUE	FALSE	FALSE	FALSE	FALSE	FALSE	FALSE
SRR9161509_k127_227466_30	Viromes	human_gut_SRR9161509_contigs	Human gut	DRAM-V	Pfam	PF00120	Glutamine synthetase, catalytic domain	130	9.743e-31	TRUE	0.769073	high						SRR9161509_k127_227466	FALSE	FALSE	8031	6633					FALSE	FALSE	FALSE	TRUE	TRUE	TRUE	TRUE	FALSE	FALSE	FALSE	3	TRUE	FALSE	FALSE	FALSE	FALSE	FALSE	FALSE
SRR9161509_k127_227466_32	Viromes	human_gut_SRR9161509_contigs	Human gut	CheckAMG	KEGG	K04751	glnB; nitrogen regulatory protein P-II 1	141.246	3.85699e-40	TRUE								SRR9161509_k127_227466	FALSE	FALSE	11508	3156					FALSE	FALSE	FALSE	TRUE	TRUE	TRUE	TRUE	FALSE	FALSE	FALSE	3	TRUE	FALSE	FALSE	FALSE	FALSE	FALSE	FALSE
SRR9161509_k127_227466_32	Viromes	human_gut_SRR9161509_contigs	Human gut	CheckAMG	PHROG	phrog_28307		87.1392	7.87967e-24	TRUE								SRR9161509_k127_227466	FALSE	FALSE	11508	3156					FALSE	FALSE	FALSE	TRUE	TRUE	TRUE	TRUE	FALSE	FALSE	FALSE	3	TRUE	FALSE	FALSE	FALSE	FALSE	FALSE	FALSE
SRR9161509_k127_227466_32	Viromes	human_gut_SRR9161509_contigs	Human gut	CheckAMG	Pfam	PF00543	Nitrogen regulatory protein P-II	88.2909	3.30313e-24	TRUE								SRR9161509_k127_227466	FALSE	FALSE	11508	3156					FALSE	FALSE	FALSE	TRUE	TRUE	TRUE	TRUE	FALSE	FALSE	FALSE	3	TRUE	FALSE	FALSE	FALSE	FALSE	FALSE	FALSE
SRR9161509_k127_227466_32	Viromes	human_gut_SRR9161509_contigs	Human gut	DRAM-V	Pfam	PF00543	Nitrogen regulatory protein P-II	106	1.093e-27	TRUE								SRR9161509_k127_227466	FALSE	FALSE	11508	3156					FALSE	FALSE	FALSE	TRUE	TRUE	TRUE	TRUE	FALSE	FALSE	FALSE	3	TRUE	FALSE	FALSE	FALSE	FALSE	FALSE	FALSE
SRR9161509_k127_227626_28	Viromes	human_gut_SRR9161509_contigs	Human gut	CheckAMG	KEGG	K02392	flgG; flagellar basal-body rod protein FlgG	302.378	5.10766e-89	TRUE								SRR9161509_k127_227626	FALSE	FALSE	2676	3495					FALSE	FALSE	FALSE	TRUE	TRUE	TRUE	TRUE	FALSE	FALSE	FALSE	3	TRUE	FALSE	FALSE	FALSE	FALSE	FALSE	FALSE
SRR9161509_k127_227626_28	Viromes	human_gut_SRR9161509_contigs	Human gut	DRAM-V	KEGG	K02391	flagellar basal-body rod protein FlgF	238.4	1.1e-69	TRUE								SRR9161509_k127_227626	FALSE	FALSE	2676	3495					FALSE	FALSE	FALSE	TRUE	TRUE	TRUE	TRUE	FALSE	FALSE	FALSE	3	TRUE	FALSE	FALSE	FALSE	FALSE	FALSE	FALSE
SRR9161509_k127_227626_29	Viromes	human_gut_SRR9161509_contigs	Human gut	CheckAMG	KEGG	K02391	flgF; flagellar basal-body rod protein FlgF	274.329	1.31058e-80	TRUE								SRR9161509_k127_227626	FALSE	FALSE	3489	2682					FALSE	FALSE	FALSE	TRUE	TRUE	TRUE	TRUE	FALSE	FALSE	FALSE	3	TRUE	FALSE	FALSE	FALSE	FALSE	FALSE	FALSE
SRR9161509_k127_227626_29	Viromes	human_gut_SRR9161509_contigs	Human gut	DRAM-V	KEGG	K02391	flagellar basal-body rod protein FlgF	270.3	2.2e-79	TRUE								SRR9161509_k127_227626	FALSE	FALSE	3489	2682					FALSE	FALSE	FALSE	TRUE	TRUE	TRUE	TRUE	FALSE	FALSE	FALSE	3	TRUE	FALSE	FALSE	FALSE	FALSE	FALSE	FALSE
SRR9161509_k127_227626_32	Viromes	human_gut_SRR9161509_contigs	Human gut	CheckAMG	FOAM	HMMsoil9857	metK; S-adenosylmethionine synthetase [EC:2.5.1.6]	582.097	3.28271e-174	TRUE	0.691702	high	FALSE	FALSE	FALSE	TRUE	TRUE	SRR9161509_k127_227626	FALSE	FALSE	6171	5508					FALSE	FALSE	FALSE	TRUE	TRUE	TRUE	TRUE	FALSE	FALSE	FALSE	3	TRUE	FALSE	FALSE	FALSE	FALSE	FALSE	FALSE
SRR9161509_k127_227626_32	Viromes	human_gut_SRR9161509_contigs	Human gut	CheckAMG	KEGG	K00789	S-adenosylmethionine synthetase	649.276	5.25538e-194	TRUE	0.564772	medium	FALSE	FALSE	FALSE	TRUE	TRUE	SRR9161509_k127_227626	FALSE	FALSE	6171	5508					FALSE	FALSE	FALSE	TRUE	TRUE	TRUE	TRUE	FALSE	FALSE	FALSE	3	TRUE	FALSE	FALSE	FALSE	FALSE	FALSE	FALSE
SRR9161509_k127_227626_32	Viromes	human_gut_SRR9161509_contigs	Human gut	CheckAMG	KEGG	K00789	metK, MAT; S-adenosylmethionine synthetase [EC:2.5.1.6]	649.276	5.25538e-194	TRUE	0.564772	medium	FALSE	FALSE	FALSE	TRUE	TRUE	SRR9161509_k127_227626	FALSE	FALSE	6171	5508					FALSE	FALSE	FALSE	TRUE	TRUE	TRUE	TRUE	FALSE	FALSE	FALSE	3	TRUE	FALSE	FALSE	FALSE	FALSE	FALSE	FALSE
SRR9161509_k127_227626_32	Viromes	human_gut_SRR9161509_contigs	Human gut	CheckAMG	PHROG	phrog_1569		471.883	1.26307e-140	TRUE								SRR9161509_k127_227626	FALSE	FALSE	6171	5508					FALSE	FALSE	FALSE	TRUE	TRUE	TRUE	TRUE	FALSE	FALSE	FALSE	3	TRUE	FALSE	FALSE	FALSE	FALSE	FALSE	FALSE
SRR9161509_k127_227626_32	Viromes	human_gut_SRR9161509_contigs	Human gut	DRAM-V	KEGG	K00789	S-adenosylmethionine synthetase [EC:2.5.1.6] [RN:R00177]	642.6	5.9e-192	TRUE	0.564772	medium	FALSE	FALSE	FALSE	TRUE	TRUE	SRR9161509_k127_227626	FALSE	FALSE	6171	5508					FALSE	FALSE	FALSE	TRUE	TRUE	TRUE	TRUE	FALSE	FALSE	FALSE	3	TRUE	FALSE	FALSE	FALSE	FALSE	FALSE	FALSE
SRR9161509_k127_227736_30	Viromes	human_gut_SRR9161509_contigs	Human gut	CheckAMG	KEGG	K03307	TC.SSS; solute:Na+ symporter, SSS family	166.243	9.61808e-48	TRUE	0.783092	high						SRR9161509_k127_227736	TRUE	TRUE	786	1986	1416				TRUE	TRUE	TRUE	FALSE	FALSE	FALSE	FALSE	FALSE	FALSE	FALSE		FALSE	FALSE	FALSE	FALSE	FALSE	FALSE	FALSE
SRR9161509_k127_227736_30	Viromes	human_gut_SRR9161509_contigs	Human gut	CheckAMG	PHROG	phrog_20720		813.764	3.71002e-244	TRUE								SRR9161509_k127_227736	TRUE	TRUE	786	1986	1416				TRUE	TRUE	TRUE	FALSE	FALSE	FALSE	FALSE	FALSE	FALSE	FALSE		FALSE	FALSE	FALSE	FALSE	FALSE	FALSE	FALSE
SRR9161509_k127_227736_30	Viromes	human_gut_SRR9161509_contigs	Human gut	CheckAMG	Pfam	PF00474	Sodium:solute symporter family	81.5105	5.06307e-22	TRUE	0.5	medium						SRR9161509_k127_227736	TRUE	TRUE	786	1986	1416				TRUE	TRUE	TRUE	FALSE	FALSE	FALSE	FALSE	FALSE	FALSE	FALSE		FALSE	FALSE	FALSE	FALSE	FALSE	FALSE	FALSE
SRR9161509_k127_22788_6	Viromes	human_gut_SRR9161509_contigs	Human gut	CheckAMG	FOAM	HMMsoil6595	asd; aspartate-semialdehyde dehydrogenase [EC:1.2.1.11]	340.148	1.06927e-100	TRUE	0.837176	very high						SRR9161509_k127_22788	FALSE	FALSE	765	1773					FALSE	FALSE	TRUE	TRUE	TRUE	TRUE	TRUE	FALSE	FALSE	FALSE	3	TRUE	FALSE	FALSE	FALSE	FALSE	FALSE	TRUE
SRR9161509_k127_22788_6	Viromes	human_gut_SRR9161509_contigs	Human gut	CheckAMG	KEGG	K00133	asd; aspartate-semialdehyde dehydrogenase [EC:1.2.1.11]	453.479	1.31687e-134	TRUE	0.837176	very high						SRR9161509_k127_22788	FALSE	FALSE	765	1773					FALSE	FALSE	TRUE	TRUE	TRUE	TRUE	TRUE	FALSE	FALSE	FALSE	3	TRUE	FALSE	FALSE	FALSE	FALSE	FALSE	TRUE
SRR9161509_k127_22788_6	Viromes	human_gut_SRR9161509_contigs	Human gut	CheckAMG	PHROG	phrog_27440		155.804	1.85569e-44	TRUE								SRR9161509_k127_22788	FALSE	FALSE	765	1773					FALSE	FALSE	TRUE	TRUE	TRUE	TRUE	TRUE	FALSE	FALSE	FALSE	3	TRUE	FALSE	FALSE	FALSE	FALSE	FALSE	TRUE
SRR9161509_k127_22788_6	Viromes	human_gut_SRR9161509_contigs	Human gut	CheckAMG	Pfam	PF02774	Semialdehyde dehydrogenase, dimerisation domain	183.87	2.98707e-53	TRUE	0.666667	high						SRR9161509_k127_22788	FALSE	FALSE	765	1773					FALSE	FALSE	TRUE	TRUE	TRUE	TRUE	TRUE	FALSE	FALSE	FALSE	3	TRUE	FALSE	FALSE	FALSE	FALSE	FALSE	TRUE
SRR9161509_k127_22788_6	Viromes	human_gut_SRR9161509_contigs	Human gut	DRAM-V	KEGG	K00133	aspartate-semialdehyde dehydrogenase [EC:1.2.1.11] [RN:R02291]	458.7	3.3e-136	TRUE	0.837176	very high						SRR9161509_k127_22788	FALSE	FALSE	765	1773					FALSE	FALSE	TRUE	TRUE	TRUE	TRUE	TRUE	FALSE	FALSE	FALSE	3	TRUE	FALSE	FALSE	FALSE	FALSE	FALSE	TRUE
SRR9161509_k127_22788_6	Viromes	human_gut_SRR9161509_contigs	Human gut	DRAM-V	Pfam	PF01118	Semialdehyde dehydrogenase, NAD binding domain	87	1.625e-18	TRUE	0.5	medium						SRR9161509_k127_22788	FALSE	FALSE	765	1773					FALSE	FALSE	TRUE	TRUE	TRUE	TRUE	TRUE	FALSE	FALSE	FALSE	3	TRUE	FALSE	FALSE	FALSE	FALSE	FALSE	TRUE
SRR9161509_k127_22788_7	Viromes	human_gut_SRR9161509_contigs	Human gut	CheckAMG	FOAM	HMMsoil65792	dapB; 4-hydroxy-tetrahydrodipicolinate reductase [EC:1.17.1.8]	287.576	8.19176e-85	TRUE	0.890327	very high						SRR9161509_k127_22788	FALSE	FALSE	1788	750					FALSE	FALSE	TRUE	TRUE	TRUE	TRUE	TRUE	FALSE	FALSE	FALSE	3	TRUE	FALSE	FALSE	FALSE	FALSE	FALSE	TRUE
SRR9161509_k127_22788_7	Viromes	human_gut_SRR9161509_contigs	Human gut	CheckAMG	KEGG	K00215	dapB; 4-hydroxy-tetrahydrodipicolinate reductase [EC:1.17.1.8]	258.841	8.63918e-76	TRUE	0.890327	very high						SRR9161509_k127_22788	FALSE	FALSE	1788	750					FALSE	FALSE	TRUE	TRUE	TRUE	TRUE	TRUE	FALSE	FALSE	FALSE	3	TRUE	FALSE	FALSE	FALSE	FALSE	FALSE	TRUE
SRR9161509_k127_22788_7	Viromes	human_gut_SRR9161509_contigs	Human gut	CheckAMG	Pfam	PF05173	Dihydrodipicolinate reductase, C-terminus	119.019	1.08582e-33	TRUE	0.897097	very high						SRR9161509_k127_22788	FALSE	FALSE	1788	750					FALSE	FALSE	TRUE	TRUE	TRUE	TRUE	TRUE	FALSE	FALSE	FALSE	3	TRUE	FALSE	FALSE	FALSE	FALSE	FALSE	TRUE
SRR9161509_k127_22788_7	Viromes	human_gut_SRR9161509_contigs	Human gut	DRAM-V	KEGG	K00215	4-hydroxy-tetrahydrodipicolinate reductase [EC:1.17.1.8] [RN:R04198 R04199]	264.5	1.9e-77	TRUE	0.890327	very high						SRR9161509_k127_22788	FALSE	FALSE	1788	750					FALSE	FALSE	TRUE	TRUE	TRUE	TRUE	TRUE	FALSE	FALSE	FALSE	3	TRUE	FALSE	FALSE	FALSE	FALSE	FALSE	TRUE
SRR9161509_k127_227916_11	Viromes	human_gut_SRR9161509_contigs	Human gut	CheckAMG	KEGG	K05810	LACC1, yfiH; purine-nucleoside/S-methyl-5'-thioadenosine phosphorylase / adenosine deaminase [EC:2.4.2.1 2.4.2.28 3.5.4.4]	282.301	7.14376e-83	TRUE	0.5	medium	TRUE	FALSE	FALSE	FALSE	TRUE	SRR9161509_k127_227916	FALSE	FALSE	699	11472	11145	63525	10	8.05	FALSE	FALSE	FALSE	TRUE	TRUE	TRUE	TRUE	FALSE	FALSE	FALSE	3	TRUE	FALSE	FALSE	FALSE	FALSE	FALSE	FALSE
SRR9161509_k127_227916_11	Viromes	human_gut_SRR9161509_contigs	Human gut	CheckAMG	PHROG	phrog_13502		89.4102	2.41806e-24	TRUE								SRR9161509_k127_227916	FALSE	FALSE	699	11472	11145	63525	10	8.05	FALSE	FALSE	FALSE	TRUE	TRUE	TRUE	TRUE	FALSE	FALSE	FALSE	3	TRUE	FALSE	FALSE	FALSE	FALSE	FALSE	FALSE
SRR9161509_k127_227916_11	Viromes	human_gut_SRR9161509_contigs	Human gut	CheckAMG	Pfam	PF02578	Multi-copper polyphenol oxidoreductase laccase	267.726	7.03042e-79	TRUE								SRR9161509_k127_227916	FALSE	FALSE	699	11472	11145	63525	10	8.05	FALSE	FALSE	FALSE	TRUE	TRUE	TRUE	TRUE	FALSE	FALSE	FALSE	3	TRUE	FALSE	FALSE	FALSE	FALSE	FALSE	FALSE
SRR9161509_k127_227916_11	Viromes	human_gut_SRR9161509_contigs	Human gut	DRAM-V	KEGG	K05810	polyphenol oxidase	285.9	7e-84	TRUE	0.5	medium	TRUE	FALSE	FALSE	FALSE	TRUE	SRR9161509_k127_227916	FALSE	FALSE	699	11472	11145	63525	10	8.05	FALSE	FALSE	FALSE	TRUE	TRUE	TRUE	TRUE	FALSE	FALSE	FALSE	3	TRUE	FALSE	FALSE	FALSE	FALSE	FALSE	FALSE
SRR9161509_k127_227916_13	Viromes	human_gut_SRR9161509_contigs	Human gut	CheckAMG	KEGG	K04061	flhB2; flagellar biosynthesis protein	122.808	7.96351e-35	TRUE								SRR9161509_k127_227916	FALSE	FALSE	1965	10206	12411	62259	10	8.05	FALSE	FALSE	FALSE	TRUE	TRUE	TRUE	TRUE	FALSE	FALSE	FALSE	3	TRUE	FALSE	FALSE	FALSE	FALSE	FALSE	FALSE
SRR9161509_k127_227916_13	Viromes	human_gut_SRR9161509_contigs	Human gut	DRAM-V	MEROPS	N06	Catlytic type: Asparagine; cleaves at the tetrapeptide Asn+Pro-Thr-His; essential for mediating the switch in the secretion of proteins in the type III secretion system			TRUE								SRR9161509_k127_227916	FALSE	FALSE	1965	10206	12411	62259	10	8.05	FALSE	FALSE	FALSE	TRUE	TRUE	TRUE	TRUE	FALSE	FALSE	FALSE	3	TRUE	FALSE	FALSE	FALSE	FALSE	FALSE	FALSE
SRR9161509_k127_227916_19	Viromes	human_gut_SRR9161509_contigs	Human gut	CheckAMG	PHROG	phrog_7602		146.002	4.33671e-42	TRUE								SRR9161509_k127_227916	FALSE	FALSE	6606	5565	17052	57618	10	8.05	FALSE	FALSE	FALSE	TRUE	TRUE	TRUE	TRUE	FALSE	FALSE	FALSE	3	TRUE	FALSE	FALSE	FALSE	FALSE	FALSE	FALSE
SRR9161509_k127_227916_19	Viromes	human_gut_SRR9161509_contigs	Human gut	CheckAMG	Pfam	PF01245	Ribosomal protein L19	160.994	7.61794e-47	TRUE								SRR9161509_k127_227916	FALSE	FALSE	6606	5565	17052	57618	10	8.05	FALSE	FALSE	FALSE	TRUE	TRUE	TRUE	TRUE	FALSE	FALSE	FALSE	3	TRUE	FALSE	FALSE	FALSE	FALSE	FALSE	FALSE
SRR9161509_k127_227916_19	Viromes	human_gut_SRR9161509_contigs	Human gut	DRAM-V	KEGG	K02884	large subunit ribosomal protein L19	164.5	4.2e-47	TRUE								SRR9161509_k127_227916	FALSE	FALSE	6606	5565	17052	57618	10	8.05	FALSE	FALSE	FALSE	TRUE	TRUE	TRUE	TRUE	FALSE	FALSE	FALSE	3	TRUE	FALSE	FALSE	FALSE	FALSE	FALSE	FALSE
SRR9161509_k127_227916_23	Viromes	human_gut_SRR9161509_contigs	Human gut	CheckAMG	Pfam	PF00886	Ribosomal protein S16	97.0238	4.05745e-27	TRUE								SRR9161509_k127_227916	FALSE	FALSE	9078	3093	19524	55146	10	8.05	FALSE	FALSE	FALSE	TRUE	TRUE	TRUE	TRUE	FALSE	FALSE	FALSE	3	TRUE	FALSE	FALSE	FALSE	FALSE	FALSE	FALSE
SRR9161509_k127_227916_23	Viromes	human_gut_SRR9161509_contigs	Human gut	DRAM-V	KEGG	K02959	small subunit ribosomal protein S16	151.6	5.9e-43	TRUE								SRR9161509_k127_227916	FALSE	FALSE	9078	3093	19524	55146	10	8.05	FALSE	FALSE	FALSE	TRUE	TRUE	TRUE	TRUE	FALSE	FALSE	FALSE	3	TRUE	FALSE	FALSE	FALSE	FALSE	FALSE	FALSE
SRR9161509_k127_227916_26	Viromes	human_gut_SRR9161509_contigs	Human gut	CheckAMG	FOAM	HMMsoil116098	aroC; chorismate synthase [EC:4.2.3.5]	495.44	5.46654e-148	TRUE	0.876322	very high						SRR9161509_k127_227916	FALSE	FALSE	11073	1098	21519	53151	10	8.05	FALSE	FALSE	FALSE	TRUE	TRUE	TRUE	TRUE	FALSE	FALSE	FALSE	3	TRUE	FALSE	FALSE	FALSE	FALSE	FALSE	FALSE
SRR9161509_k127_227916_26	Viromes	human_gut_SRR9161509_contigs	Human gut	CheckAMG	KEGG	K01736	aroC; chorismate synthase [EC:4.2.3.5]	580.506	5.33021e-173	TRUE	0.876322	very high						SRR9161509_k127_227916	FALSE	FALSE	11073	1098	21519	53151	10	8.05	FALSE	FALSE	FALSE	TRUE	TRUE	TRUE	TRUE	FALSE	FALSE	FALSE	3	TRUE	FALSE	FALSE	FALSE	FALSE	FALSE	FALSE
SRR9161509_k127_227916_26	Viromes	human_gut_SRR9161509_contigs	Human gut	CheckAMG	Pfam	PF01264	Chorismate synthase	459.185	5.01707e-137	TRUE	0.888296	very high						SRR9161509_k127_227916	FALSE	FALSE	11073	1098	21519	53151	10	8.05	FALSE	FALSE	FALSE	TRUE	TRUE	TRUE	TRUE	FALSE	FALSE	FALSE	3	TRUE	FALSE	FALSE	FALSE	FALSE	FALSE	FALSE
SRR9161509_k127_227916_26	Viromes	human_gut_SRR9161509_contigs	Human gut	DRAM-V	KEGG	K01736	chorismate synthase [EC:4.2.3.5] [RN:R01714]	589.7	1e-175	TRUE	0.876322	very high						SRR9161509_k127_227916	FALSE	FALSE	11073	1098	21519	53151	10	8.05	FALSE	FALSE	FALSE	TRUE	TRUE	TRUE	TRUE	FALSE	FALSE	FALSE	3	TRUE	FALSE	FALSE	FALSE	FALSE	FALSE	FALSE
SRR9161509_k127_227916_43	Viromes	human_gut_SRR9161509_contigs	Human gut	CheckAMG	Pfam	PF01863	YgjP-like, metallopeptidase domain	144.725	3.34876e-41	TRUE			TRUE	FALSE	FALSE	FALSE	FALSE	SRR9161509_k127_227916	FALSE	FALSE	3807	1050	43815	30855	10	8.05	FALSE	FALSE	FALSE	TRUE	TRUE	TRUE	TRUE	FALSE	FALSE	FALSE	3	TRUE	FALSE	FALSE	FALSE	FALSE	FALSE	FALSE
SRR9161509_k127_227916_43	Viromes	human_gut_SRR9161509_contigs	Human gut	DRAM-V	MEROPS	M95	Catlytic type: Metallo; member is abylysin (Pyrococcus abyssi)			TRUE								SRR9161509_k127_227916	FALSE	FALSE	3807	1050	43815	30855	10	8.05	FALSE	FALSE	FALSE	TRUE	TRUE	TRUE	TRUE	FALSE	FALSE	FALSE	3	TRUE	FALSE	FALSE	FALSE	FALSE	FALSE	FALSE
SRR9161509_k127_227916_47	Viromes	human_gut_SRR9161509_contigs	Human gut	CheckAMG	FOAM	HMMsoil29005	leuC, IPMI-L; 3-isopropylmalate/(R)-2-methylmalate dehydratase large subunit [EC:4.2.1.33] [EC:4.2.1.35]	668.821	2.91613e-200	TRUE	0.884511	very high						SRR9161509_k127_227916	FALSE	FALSE	2484	3603	48066	26604	10	8.05	FALSE	FALSE	FALSE	TRUE	TRUE	TRUE	TRUE	FALSE	FALSE	FALSE	3	TRUE	FALSE	FALSE	FALSE	FALSE	FALSE	FALSE
SRR9161509_k127_227916_47	Viromes	human_gut_SRR9161509_contigs	Human gut	CheckAMG	KEGG	K20452	dmdA; dimethylmaleate hydratase large subunit [EC:4.2.1.85]	792.184	8.12038e-238	TRUE	0.888296	very high						SRR9161509_k127_227916	FALSE	FALSE	2484	3603	48066	26604	10	8.05	FALSE	FALSE	FALSE	TRUE	TRUE	TRUE	TRUE	FALSE	FALSE	FALSE	3	TRUE	FALSE	FALSE	FALSE	FALSE	FALSE	FALSE
SRR9161509_k127_227916_47	Viromes	human_gut_SRR9161509_contigs	Human gut	CheckAMG	Pfam	PF00330	Aconitase family (aconitate hydratase)	357.302	1.25499e-105	TRUE								SRR9161509_k127_227916	FALSE	FALSE	2484	3603	48066	26604	10	8.05	FALSE	FALSE	FALSE	TRUE	TRUE	TRUE	TRUE	FALSE	FALSE	FALSE	3	TRUE	FALSE	FALSE	FALSE	FALSE	FALSE	FALSE
SRR9161509_k127_227916_47	Viromes	human_gut_SRR9161509_contigs	Human gut	DRAM-V	Pfam	PF00330	Aconitase family (aconitate hydratase)	419	1.873e-130	TRUE								SRR9161509_k127_227916	FALSE	FALSE	2484	3603	48066	26604	10	8.05	FALSE	FALSE	FALSE	TRUE	TRUE	TRUE	TRUE	FALSE	FALSE	FALSE	3	TRUE	FALSE	FALSE	FALSE	FALSE	FALSE	FALSE
SRR9161509_k127_227916_48	Viromes	human_gut_SRR9161509_contigs	Human gut	CheckAMG	KEGG	K20453	dmdB; dimethylmaleate hydratase small subunit [EC:4.2.1.85]	279.287	7.33235e-83	TRUE	0.960545	very high						SRR9161509_k127_227916	FALSE	FALSE	3756	2331	49338	25332	10	8.05	FALSE	FALSE	FALSE	TRUE	TRUE	TRUE	TRUE	FALSE	FALSE	FALSE	3	TRUE	FALSE	FALSE	FALSE	FALSE	FALSE	FALSE
SRR9161509_k127_227916_48	Viromes	human_gut_SRR9161509_contigs	Human gut	DRAM-V	KEGG	K01704	3-isopropylmalate dehydratase [EC:4.2.1.33] [RN:R03968 R04001]	182.3	1.5e-52	TRUE	0.928972	very high						SRR9161509_k127_227916	FALSE	FALSE	3756	2331	49338	25332	10	8.05	FALSE	FALSE	FALSE	TRUE	TRUE	TRUE	TRUE	FALSE	FALSE	FALSE	3	TRUE	FALSE	FALSE	FALSE	FALSE	FALSE	FALSE
SRR9161509_k127_227916_56	Viromes	human_gut_SRR9161509_contigs	Human gut	CheckAMG	FOAM	HMMsoil34089	hisA; phosphoribosylformimino-5-aminoimidazole carboxamide ribotide isomerase [EC:5.3.1.16]	291.81	2.91629e-86	TRUE	0.827016	very high	FALSE	FALSE	FALSE	FALSE	TRUE	SRR9161509_k127_227916	FALSE	FALSE	5190	783	56859	17811	10	8.05	FALSE	FALSE	TRUE	TRUE	TRUE	TRUE	TRUE	FALSE	FALSE	FALSE	3	TRUE	FALSE	FALSE	FALSE	FALSE	FALSE	FALSE
SRR9161509_k127_227916_56	Viromes	human_gut_SRR9161509_contigs	Human gut	CheckAMG	KEGG	K01814	hisA; phosphoribosylformimino-5-aminoimidazole carboxamide ribotide isomerase [EC:5.3.1.16]	256.115	6.06165e-75	TRUE	0.827016	very high	FALSE	FALSE	FALSE	FALSE	TRUE	SRR9161509_k127_227916	FALSE	FALSE	5190	783	56859	17811	10	8.05	FALSE	FALSE	TRUE	TRUE	TRUE	TRUE	TRUE	FALSE	FALSE	FALSE	3	TRUE	FALSE	FALSE	FALSE	FALSE	FALSE	FALSE
SRR9161509_k127_227916_56	Viromes	human_gut_SRR9161509_contigs	Human gut	CheckAMG	Pfam	PF00977	Histidine biosynthesis protein	97.5458	6.86028e-27	TRUE	0.825603	very high						SRR9161509_k127_227916	FALSE	FALSE	5190	783	56859	17811	10	8.05	FALSE	FALSE	TRUE	TRUE	TRUE	TRUE	TRUE	FALSE	FALSE	FALSE	3	TRUE	FALSE	FALSE	FALSE	FALSE	FALSE	FALSE
SRR9161509_k127_227916_56	Viromes	human_gut_SRR9161509_contigs	Human gut	DRAM-V	KEGG	K01814	phosphoribosylformimino-5-aminoimidazole carboxamide ribotide isomerase [EC:5.3.1.16] [RN:R04640]	267.2	3e-78	TRUE	0.827016	very high	FALSE	FALSE	FALSE	FALSE	TRUE	SRR9161509_k127_227916	FALSE	FALSE	5190	783	56859	17811	10	8.05	FALSE	FALSE	TRUE	TRUE	TRUE	TRUE	TRUE	FALSE	FALSE	FALSE	3	TRUE	FALSE	FALSE	FALSE	FALSE	FALSE	FALSE
SRR9161509_k127_227916_56	Viromes	human_gut_SRR9161509_contigs	Human gut	DRAM-V	Pfam	PF00977	Histidine biosynthesis protein	136	1.007e-35	TRUE	0.825603	very high						SRR9161509_k127_227916	FALSE	FALSE	5190	783	56859	17811	10	8.05	FALSE	FALSE	TRUE	TRUE	TRUE	TRUE	TRUE	FALSE	FALSE	FALSE	3	TRUE	FALSE	FALSE	FALSE	FALSE	FALSE	FALSE
SRR9161509_k127_227916_64	Viromes	human_gut_SRR9161509_contigs	Human gut	CheckAMG	FOAM	HMMsoil50669	ABC.SN.S; NitT/TauT family transport system substrate-binding protein	134.389	3.8845e-38	TRUE	0.761884	high						SRR9161509_k127_227916	FALSE	FALSE	1179	3630	61218	13452	10	8.05	FALSE	FALSE	TRUE	TRUE	TRUE	TRUE	TRUE	FALSE	FALSE	FALSE	3	TRUE	FALSE	FALSE	FALSE	FALSE	FALSE	FALSE
SRR9161509_k127_227916_64	Viromes	human_gut_SRR9161509_contigs	Human gut	CheckAMG	KEGG	K02051	ABC.SN.S; NitT/TauT family transport system substrate-binding protein	183.409	1.01391e-52	TRUE	0.761884	high						SRR9161509_k127_227916	FALSE	FALSE	1179	3630	61218	13452	10	8.05	FALSE	FALSE	TRUE	TRUE	TRUE	TRUE	TRUE	FALSE	FALSE	FALSE	3	TRUE	FALSE	FALSE	FALSE	FALSE	FALSE	FALSE
SRR9161509_k127_227916_64	Viromes	human_gut_SRR9161509_contigs	Human gut	CheckAMG	PHROG	phrog_28844		270.994	4.85663e-80	TRUE								SRR9161509_k127_227916	FALSE	FALSE	1179	3630	61218	13452	10	8.05	FALSE	FALSE	TRUE	TRUE	TRUE	TRUE	TRUE	FALSE	FALSE	FALSE	3	TRUE	FALSE	FALSE	FALSE	FALSE	FALSE	FALSE
SRR9161509_k127_227916_64	Viromes	human_gut_SRR9161509_contigs	Human gut	CheckAMG	Pfam	PF09084	NMT1/THI5 like	78.071	8.18835e-21	TRUE								SRR9161509_k127_227916	FALSE	FALSE	1179	3630	61218	13452	10	8.05	FALSE	FALSE	TRUE	TRUE	TRUE	TRUE	TRUE	FALSE	FALSE	FALSE	3	TRUE	FALSE	FALSE	FALSE	FALSE	FALSE	FALSE
SRR9161509_k127_227916_64	Viromes	human_gut_SRR9161509_contigs	Human gut	DRAM-V	KEGG	K02051	ABC.SN.S; sulfonate/nitrate/taurine transport system substrate-binding protein	174.9	3.7e-50	TRUE	0.761884	high						SRR9161509_k127_227916	FALSE	FALSE	1179	3630	61218	13452	10	8.05	FALSE	FALSE	TRUE	TRUE	TRUE	TRUE	TRUE	FALSE	FALSE	FALSE	3	TRUE	FALSE	FALSE	FALSE	FALSE	FALSE	FALSE
SRR9161509_k127_228171_17	Viromes	human_gut_SRR9161509_contigs	Human gut	CheckAMG	FOAM	HMMsoil28238	INV, sacA; beta-fructofuranosidase [EC:3.2.1.26]	327.123	1.12858e-96	TRUE	0.71342	high	TRUE	TRUE	FALSE	FALSE	FALSE	SRR9161509_k127_228171	FALSE	FALSE	8739	8883					FALSE	FALSE	FALSE	TRUE	TRUE	TRUE	TRUE	FALSE	FALSE	FALSE	3	TRUE	FALSE	FALSE	FALSE	FALSE	FALSE	FALSE
SRR9161509_k127_228171_17	Viromes	human_gut_SRR9161509_contigs	Human gut	CheckAMG	KEGG	K01193	INV, sacA; beta-fructofuranosidase [EC:3.2.1.26]	354.558	1.04187e-104	TRUE	0.71342	high	TRUE	TRUE	FALSE	FALSE	FALSE	SRR9161509_k127_228171	FALSE	FALSE	8739	8883					FALSE	FALSE	FALSE	TRUE	TRUE	TRUE	TRUE	FALSE	FALSE	FALSE	3	TRUE	FALSE	FALSE	FALSE	FALSE	FALSE	FALSE
SRR9161509_k127_228171_17	Viromes	human_gut_SRR9161509_contigs	Human gut	CheckAMG	PHROG	phrog_21583	levanase	253.487	3.2238e-74	TRUE			FALSE	TRUE	FALSE	FALSE	FALSE	SRR9161509_k127_228171	FALSE	FALSE	8739	8883					FALSE	FALSE	FALSE	TRUE	TRUE	TRUE	TRUE	FALSE	FALSE	FALSE	3	TRUE	FALSE	FALSE	FALSE	FALSE	FALSE	FALSE
SRR9161509_k127_228171_17	Viromes	human_gut_SRR9161509_contigs	Human gut	CheckAMG	Pfam	PF00251	Glycosyl hydrolases family 32 N-terminal domain	272.953	3.65389e-80	TRUE			TRUE	FALSE	FALSE	FALSE	FALSE	SRR9161509_k127_228171	FALSE	FALSE	8739	8883					FALSE	FALSE	FALSE	TRUE	TRUE	TRUE	TRUE	FALSE	FALSE	FALSE	3	TRUE	FALSE	FALSE	FALSE	FALSE	FALSE	FALSE
SRR9161509_k127_228171_17	Viromes	human_gut_SRR9161509_contigs	Human gut	DRAM-V	KEGG	K01193	beta-fructofuranosidase	350.6	1.9e-103	TRUE	0.71342	high	TRUE	TRUE	FALSE	FALSE	FALSE	SRR9161509_k127_228171	FALSE	FALSE	8739	8883					FALSE	FALSE	FALSE	TRUE	TRUE	TRUE	TRUE	FALSE	FALSE	FALSE	3	TRUE	FALSE	FALSE	FALSE	FALSE	FALSE	FALSE
SRR9161509_k127_228171_20	Viromes	human_gut_SRR9161509_contigs	Human gut	CheckAMG	PHROG	phrog_20167		68.1002	4.62096e-18	TRUE								SRR9161509_k127_228171	FALSE	FALSE	11517	6105					FALSE	FALSE	FALSE	TRUE	TRUE	TRUE	TRUE	FALSE	FALSE	FALSE	3	TRUE	FALSE	FALSE	FALSE	FALSE	FALSE	FALSE
SRR9161509_k127_228171_20	Viromes	human_gut_SRR9161509_contigs	Human gut	CheckAMG	Pfam	PF00708	Acylphosphatase	69.4405	2.15167e-18	TRUE								SRR9161509_k127_228171	FALSE	FALSE	11517	6105					FALSE	FALSE	FALSE	TRUE	TRUE	TRUE	TRUE	FALSE	FALSE	FALSE	3	TRUE	FALSE	FALSE	FALSE	FALSE	FALSE	FALSE
SRR9161509_k127_228171_20	Viromes	human_gut_SRR9161509_contigs	Human gut	DRAM-V	KEGG	K01512	acylphosphatase	77.7	1.4e-20	TRUE	0.915355	very high						SRR9161509_k127_228171	FALSE	FALSE	11517	6105					FALSE	FALSE	FALSE	TRUE	TRUE	TRUE	TRUE	FALSE	FALSE	FALSE	3	TRUE	FALSE	FALSE	FALSE	FALSE	FALSE	FALSE
SRR9161509_k127_228171_26	Viromes	human_gut_SRR9161509_contigs	Human gut	CheckAMG	FOAM	HMMsoil103215	pct; propionate CoA-transferase [EC:2.8.3.1]	166.336	5.7737e-48	TRUE	0.899626	very high						SRR9161509_k127_228171	FALSE	FALSE	16089	1533					FALSE	FALSE	TRUE	TRUE	TRUE	TRUE	TRUE	FALSE	FALSE	FALSE	3	TRUE	FALSE	FALSE	FALSE	FALSE	FALSE	TRUE
SRR9161509_k127_228171_26	Viromes	human_gut_SRR9161509_contigs	Human gut	CheckAMG	KEGG	K01026	pct; propionate CoA-transferase [EC:2.8.3.1]	563.849	3.21592e-168	TRUE	0.899626	very high						SRR9161509_k127_228171	FALSE	FALSE	16089	1533					FALSE	FALSE	TRUE	TRUE	TRUE	TRUE	TRUE	FALSE	FALSE	FALSE	3	TRUE	FALSE	FALSE	FALSE	FALSE	FALSE	TRUE
SRR9161509_k127_228171_26	Viromes	human_gut_SRR9161509_contigs	Human gut	CheckAMG	Pfam	PF01144	Coenzyme A transferase	118.187	2.99993e-33	TRUE	0.919398	very high						SRR9161509_k127_228171	FALSE	FALSE	16089	1533					FALSE	FALSE	TRUE	TRUE	TRUE	TRUE	TRUE	FALSE	FALSE	FALSE	3	TRUE	FALSE	FALSE	FALSE	FALSE	FALSE	TRUE
SRR9161509_k127_228171_26	Viromes	human_gut_SRR9161509_contigs	Human gut	DRAM-V	KEGG	K01026	propionate CoA-transferase [EC:2.8.3.1]	576.6	5.7e-172	TRUE	0.899626	very high						SRR9161509_k127_228171	FALSE	FALSE	16089	1533					FALSE	FALSE	TRUE	TRUE	TRUE	TRUE	TRUE	FALSE	FALSE	FALSE	3	TRUE	FALSE	FALSE	FALSE	FALSE	FALSE	TRUE
SRR9161509_k127_228171_26	Viromes	human_gut_SRR9161509_contigs	Human gut	DRAM-V	Pfam	PF01144	Coenzyme A transferase	117	2.836e-27	TRUE	0.919398	very high						SRR9161509_k127_228171	FALSE	FALSE	16089	1533					FALSE	FALSE	TRUE	TRUE	TRUE	TRUE	TRUE	FALSE	FALSE	FALSE	3	TRUE	FALSE	FALSE	FALSE	FALSE	FALSE	TRUE
SRR9161509_k127_22832_13	Viromes	human_gut_SRR9161509_contigs	Human gut	CheckAMG	FOAM	HMMsoil9857	metK; S-adenosylmethionine synthetase [EC:2.5.1.6]	400.84	4.16208e-119	TRUE	0.691702	high	FALSE	FALSE	FALSE	TRUE	TRUE	SRR9161509_k127_22832	TRUE	TRUE	1338	1149	5007		10		TRUE	TRUE	TRUE	TRUE	TRUE	TRUE	TRUE	FALSE	TRUE	TRUE	2	TRUE	FALSE	FALSE	FALSE	FALSE	FALSE	FALSE
SRR9161509_k127_22832_13	Viromes	human_gut_SRR9161509_contigs	Human gut	CheckAMG	KEGG	K00789	S-adenosylmethionine synthetase	410.579	1.14845e-121	TRUE	0.564772	medium	FALSE	FALSE	FALSE	TRUE	TRUE	SRR9161509_k127_22832	TRUE	TRUE	1338	1149	5007		10		TRUE	TRUE	TRUE	TRUE	TRUE	TRUE	TRUE	FALSE	TRUE	TRUE	2	TRUE	FALSE	FALSE	FALSE	FALSE	FALSE	FALSE
SRR9161509_k127_22832_13	Viromes	human_gut_SRR9161509_contigs	Human gut	CheckAMG	KEGG	K00789	metK, MAT; S-adenosylmethionine synthetase [EC:2.5.1.6]	410.579	1.14845e-121	TRUE	0.564772	medium	FALSE	FALSE	FALSE	TRUE	TRUE	SRR9161509_k127_22832	TRUE	TRUE	1338	1149	5007		10		TRUE	TRUE	TRUE	TRUE	TRUE	TRUE	TRUE	FALSE	TRUE	TRUE	2	TRUE	FALSE	FALSE	FALSE	FALSE	FALSE	FALSE
SRR9161509_k127_22832_13	Viromes	human_gut_SRR9161509_contigs	Human gut	CheckAMG	PHROG	phrog_1569		387.856	4.50421e-115	TRUE								SRR9161509_k127_22832	TRUE	TRUE	1338	1149	5007		10		TRUE	TRUE	TRUE	TRUE	TRUE	TRUE	TRUE	FALSE	TRUE	TRUE	2	TRUE	FALSE	FALSE	FALSE	FALSE	FALSE	FALSE
SRR9161509_k127_22832_13	Viromes	human_gut_SRR9161509_contigs	Human gut	CheckAMG	Pfam	PF02773	S-adenosylmethionine synthetase, C-terminal domain	182.054	4.39777e-53	TRUE	0.717071	high	FALSE	FALSE	FALSE	TRUE	TRUE	SRR9161509_k127_22832	TRUE	TRUE	1338	1149	5007		10		TRUE	TRUE	TRUE	TRUE	TRUE	TRUE	TRUE	FALSE	TRUE	TRUE	2	TRUE	FALSE	FALSE	FALSE	FALSE	FALSE	FALSE
SRR9161509_k127_22832_13	Viromes	human_gut_SRR9161509_contigs	Human gut	DRAM-V	KEGG	K00789	S-adenosylmethionine synthetase [EC:2.5.1.6] [RN:R00177]	411.3	7.4e-122	TRUE	0.564772	medium	FALSE	FALSE	FALSE	TRUE	TRUE	SRR9161509_k127_22832	TRUE	TRUE	1338	1149	5007		10		TRUE	TRUE	TRUE	TRUE	TRUE	TRUE	TRUE	FALSE	TRUE	TRUE	2	TRUE	FALSE	FALSE	FALSE	FALSE	FALSE	FALSE
SRR9161509_k127_22832_13	Viromes	human_gut_SRR9161509_contigs	Human gut	VIBRANT	KEGG	K00789	metK; S-adenosylmethionine synthetase [EC:2.5.1.6]	390.9	5.9e-117	TRUE	0.564772	medium	FALSE	FALSE	FALSE	TRUE	TRUE	SRR9161509_k127_22832	TRUE	TRUE	1338	1149	5007		10		TRUE	TRUE	TRUE	TRUE	TRUE	TRUE	TRUE	FALSE	TRUE	TRUE	2	TRUE	FALSE	FALSE	FALSE	FALSE	FALSE	FALSE
SRR9161509_k127_22832_13	Viromes	human_gut_SRR9161509_contigs	Human gut	VIBRANT	Pfam	PF02773	S-adenosylmethionine synthetase, C-terminal domain	181.2	1.7e-54	TRUE	0.717071	high	FALSE	FALSE	FALSE	TRUE	TRUE	SRR9161509_k127_22832	TRUE	TRUE	1338	1149	5007		10		TRUE	TRUE	TRUE	TRUE	TRUE	TRUE	TRUE	FALSE	TRUE	TRUE	2	TRUE	FALSE	FALSE	FALSE	FALSE	FALSE	FALSE
SRR9161509_k127_22864_15	Viromes	human_gut_SRR9161509_contigs	Human gut	CheckAMG	PHROG	phrog_7878	bifunctional heptose 7-phosphate kinase/heptose 1-phosphate adenyltransferase	75.0093	4.86146e-20	TRUE								SRR9161509_k127_22864	FALSE	FALSE	2799	6828	12744		10		FALSE	FALSE	FALSE	TRUE	TRUE	TRUE	TRUE	FALSE	FALSE	FALSE	3	TRUE	FALSE	FALSE	FALSE	FALSE	FALSE	FALSE
SRR9161509_k127_22864_15	Viromes	human_gut_SRR9161509_contigs	Human gut	DRAM-V	Pfam	PF01467	Cytidylyltransferase	53	5.969e-09	TRUE	0.453615	medium	FALSE	FALSE	FALSE	FALSE	TRUE	SRR9161509_k127_22864	FALSE	FALSE	2799	6828	12744		10		FALSE	FALSE	FALSE	TRUE	TRUE	TRUE	TRUE	FALSE	FALSE	FALSE	3	TRUE	FALSE	FALSE	FALSE	FALSE	FALSE	FALSE
SRR9161509_k127_22864_24	Viromes	human_gut_SRR9161509_contigs	Human gut	CheckAMG	KEGG	K00997	acpS; holo-[acyl-carrier protein] synthase [EC:2.7.8.7]	146.881	8.0599e-42	TRUE	0.863571	very high	FALSE	FALSE	TRUE	FALSE	FALSE	SRR9161509_k127_22864	FALSE	FALSE	5865	963	18609		10		FALSE	FALSE	TRUE	TRUE	TRUE	TRUE	TRUE	FALSE	FALSE	FALSE	3	TRUE	FALSE	FALSE	FALSE	FALSE	FALSE	FALSE
SRR9161509_k127_22864_24	Viromes	human_gut_SRR9161509_contigs	Human gut	CheckAMG	Pfam	PF01648	4'-phosphopantetheinyl transferase superfamily	63.7863	1.24161e-16	TRUE	0.857423	very high						SRR9161509_k127_22864	FALSE	FALSE	5865	963	18609		10		FALSE	FALSE	TRUE	TRUE	TRUE	TRUE	TRUE	FALSE	FALSE	FALSE	3	TRUE	FALSE	FALSE	FALSE	FALSE	FALSE	FALSE
SRR9161509_k127_22864_24	Viromes	human_gut_SRR9161509_contigs	Human gut	DRAM-V	Pfam	PF01648	4'-phosphopantetheinyl transferase superfamily	63	1.503e-12	TRUE	0.857423	very high						SRR9161509_k127_22864	FALSE	FALSE	5865	963	18609		10		FALSE	FALSE	TRUE	TRUE	TRUE	TRUE	TRUE	FALSE	FALSE	FALSE	3	TRUE	FALSE	FALSE	FALSE	FALSE	FALSE	FALSE
SRR9161509_k127_22864_31	Viromes	human_gut_SRR9161509_contigs	Human gut	CheckAMG	FOAM	HMMsoil16058	rpiB; ribose 5-phosphate isomerase B [EC:5.3.1.6]	185.291	4.15594e-54	TRUE	0.793382	high	FALSE	FALSE	FALSE	FALSE	TRUE	SRR9161509_k127_22864	FALSE	FALSE	768	2010	24222		10		FALSE	FALSE	TRUE	TRUE	TRUE	TRUE	TRUE	FALSE	FALSE	FALSE	3	TRUE	FALSE	FALSE	FALSE	FALSE	FALSE	FALSE
SRR9161509_k127_22864_31	Viromes	human_gut_SRR9161509_contigs	Human gut	CheckAMG	KEGG	K01808	rpiB; ribose 5-phosphate isomerase B [EC:5.3.1.6]	198.281	1.23186e-57	TRUE	0.793382	high	FALSE	FALSE	FALSE	FALSE	TRUE	SRR9161509_k127_22864	FALSE	FALSE	768	2010	24222		10		FALSE	FALSE	TRUE	TRUE	TRUE	TRUE	TRUE	FALSE	FALSE	FALSE	3	TRUE	FALSE	FALSE	FALSE	FALSE	FALSE	FALSE
SRR9161509_k127_22864_31	Viromes	human_gut_SRR9161509_contigs	Human gut	CheckAMG	Pfam	PF02502	Ribose/Galactose Isomerase	176.094	3.09735e-51	TRUE	0.814556	very high	FALSE	FALSE	FALSE	FALSE	TRUE	SRR9161509_k127_22864	FALSE	FALSE	768	2010	24222		10		FALSE	FALSE	TRUE	TRUE	TRUE	TRUE	TRUE	FALSE	FALSE	FALSE	3	TRUE	FALSE	FALSE	FALSE	FALSE	FALSE	FALSE
SRR9161509_k127_22864_31	Viromes	human_gut_SRR9161509_contigs	Human gut	DRAM-V	KEGG	K01808	ribose 5-phosphate isomerase [EC:5.3.1.6] [RN:R01056]	208	2.6e-60	TRUE	0.793382	high	FALSE	FALSE	FALSE	FALSE	TRUE	SRR9161509_k127_22864	FALSE	FALSE	768	2010	24222		10		FALSE	FALSE	TRUE	TRUE	TRUE	TRUE	TRUE	FALSE	FALSE	FALSE	3	TRUE	FALSE	FALSE	FALSE	FALSE	FALSE	FALSE
SRR9161509_k127_22864_31	Viromes	human_gut_SRR9161509_contigs	Human gut	DRAM-V	Pfam	PF02502	Ribose/Galactose Isomerase	174	8.173e-51	TRUE	0.814556	very high	FALSE	FALSE	FALSE	FALSE	TRUE	SRR9161509_k127_22864	FALSE	FALSE	768	2010	24222		10		FALSE	FALSE	TRUE	TRUE	TRUE	TRUE	TRUE	FALSE	FALSE	FALSE	3	TRUE	FALSE	FALSE	FALSE	FALSE	FALSE	FALSE
SRR9161509_k127_22864_32	Viromes	human_gut_SRR9161509_contigs	Human gut	CheckAMG	FOAM	HMMsoil6186	glyA, SHMT; glycine hydroxymethyltransferase [EC:2.1.2.1]	650.35	6.62479e-195	TRUE	0.777511	high	FALSE	FALSE	FALSE	TRUE	FALSE	SRR9161509_k127_22864	FALSE	FALSE	1203	1575	24657		10		FALSE	FALSE	TRUE	TRUE	TRUE	TRUE	TRUE	FALSE	FALSE	FALSE	3	TRUE	FALSE	FALSE	FALSE	FALSE	FALSE	FALSE
SRR9161509_k127_22864_32	Viromes	human_gut_SRR9161509_contigs	Human gut	CheckAMG	KEGG	K00600	glyA, SHMT; glycine hydroxymethyltransferase [EC:2.1.2.1]	682.487	4.11389e-204	TRUE	0.695427	high	FALSE	FALSE	FALSE	TRUE	FALSE	SRR9161509_k127_22864	FALSE	FALSE	1203	1575	24657		10		FALSE	FALSE	TRUE	TRUE	TRUE	TRUE	TRUE	FALSE	FALSE	FALSE	3	TRUE	FALSE	FALSE	FALSE	FALSE	FALSE	FALSE
SRR9161509_k127_22864_32	Viromes	human_gut_SRR9161509_contigs	Human gut	CheckAMG	PHROG	phrog_9968	methyltransferase	640.29	1.2565e-191	TRUE			FALSE	FALSE	FALSE	TRUE	FALSE	SRR9161509_k127_22864	FALSE	FALSE	1203	1575	24657		10		FALSE	FALSE	TRUE	TRUE	TRUE	TRUE	TRUE	FALSE	FALSE	FALSE	3	TRUE	FALSE	FALSE	FALSE	FALSE	FALSE	FALSE
SRR9161509_k127_22864_32	Viromes	human_gut_SRR9161509_contigs	Human gut	CheckAMG	Pfam	PF00464	Serine hydroxymethyltransferase	574.545	7.73968e-172	TRUE			FALSE	FALSE	FALSE	TRUE	FALSE	SRR9161509_k127_22864	FALSE	FALSE	1203	1575	24657		10		FALSE	FALSE	TRUE	TRUE	TRUE	TRUE	TRUE	FALSE	FALSE	FALSE	3	TRUE	FALSE	FALSE	FALSE	FALSE	FALSE	FALSE
SRR9161509_k127_22864_32	Viromes	human_gut_SRR9161509_contigs	Human gut	DRAM-V	Pfam	PF00464	Serine hydroxymethyltransferase	612	2.608e-197	TRUE			FALSE	FALSE	FALSE	TRUE	FALSE	SRR9161509_k127_22864	FALSE	FALSE	1203	1575	24657		10		FALSE	FALSE	TRUE	TRUE	TRUE	TRUE	TRUE	FALSE	FALSE	FALSE	3	TRUE	FALSE	FALSE	FALSE	FALSE	FALSE	FALSE
SRR9161509_k127_22864_34	Viromes	human_gut_SRR9161509_contigs	Human gut	CheckAMG	KEGG	K00677	lpxA; UDP-N-acetylglucosamine acyltransferase [EC:2.3.1.129]	349.283	1.93407e-103	TRUE			FALSE	TRUE	TRUE	FALSE	TRUE	SRR9161509_k127_22864	FALSE	FALSE	2778	6558	26232		10		FALSE	FALSE	FALSE	TRUE	TRUE	TRUE	TRUE	FALSE	FALSE	FALSE	3	TRUE	FALSE	FALSE	FALSE	FALSE	FALSE	FALSE
SRR9161509_k127_22864_34	Viromes	human_gut_SRR9161509_contigs	Human gut	CheckAMG	PHROG	phrog_5353		62.5254	3.74231e-16	TRUE								SRR9161509_k127_22864	FALSE	FALSE	2778	6558	26232		10		FALSE	FALSE	FALSE	TRUE	TRUE	TRUE	TRUE	FALSE	FALSE	FALSE	3	TRUE	FALSE	FALSE	FALSE	FALSE	FALSE	FALSE
SRR9161509_k127_22864_34	Viromes	human_gut_SRR9161509_contigs	Human gut	CheckAMG	Pfam	PF00132	Bacterial transferase hexapeptide (six repeats)	82.7595	5.40041e-23	TRUE								SRR9161509_k127_22864	FALSE	FALSE	2778	6558	26232		10		FALSE	FALSE	FALSE	TRUE	TRUE	TRUE	TRUE	FALSE	FALSE	FALSE	3	TRUE	FALSE	FALSE	FALSE	FALSE	FALSE	FALSE
SRR9161509_k127_22864_34	Viromes	human_gut_SRR9161509_contigs	Human gut	DRAM-V	Pfam	PF00132	Bacterial transferase hexapeptide (six repeats)	42	0.000168	TRUE								SRR9161509_k127_22864	FALSE	FALSE	2778	6558	26232		10		FALSE	FALSE	FALSE	TRUE	TRUE	TRUE	TRUE	FALSE	FALSE	FALSE	3	TRUE	FALSE	FALSE	FALSE	FALSE	FALSE	FALSE
SRR9161509_k127_22864_37	Viromes	human_gut_SRR9161509_contigs	Human gut	CheckAMG	PHROG	phrog_3707	membrane-flanked domain	79.9217	1.41344e-21	TRUE								SRR9161509_k127_22864	FALSE	FALSE	2820	3738	29052		10		FALSE	FALSE	FALSE	TRUE	TRUE	TRUE	TRUE	FALSE	FALSE	FALSE	3	TRUE	FALSE	FALSE	FALSE	FALSE	FALSE	FALSE
SRR9161509_k127_22864_37	Viromes	human_gut_SRR9161509_contigs	Human gut	CheckAMG	Pfam	PF03703	Bacterial PH domain	62.4899	3.77485e-16	TRUE								SRR9161509_k127_22864	FALSE	FALSE	2820	3738	29052		10		FALSE	FALSE	FALSE	TRUE	TRUE	TRUE	TRUE	FALSE	FALSE	FALSE	3	TRUE	FALSE	FALSE	FALSE	FALSE	FALSE	FALSE
SRR9161509_k127_22864_37	Viromes	human_gut_SRR9161509_contigs	Human gut	DRAM-V	Pfam	PF03703	Bacterial PH domain	49	3.237e-07	TRUE								SRR9161509_k127_22864	FALSE	FALSE	2820	3738	29052		10		FALSE	FALSE	FALSE	TRUE	TRUE	TRUE	TRUE	FALSE	FALSE	FALSE	3	TRUE	FALSE	FALSE	FALSE	FALSE	FALSE	FALSE
SRR9161509_k127_228843_7	Viromes	human_gut_SRR9161509_contigs	Human gut	CheckAMG	FOAM	HMMsoil116538	K10907; aminotransferase [EC:2.6.1.-]	487.311	1.82653e-145	TRUE	0.739557	high						SRR9161509_k127_228843	FALSE	FALSE	6084	3678					FALSE	FALSE	FALSE	TRUE	TRUE	TRUE	TRUE	FALSE	FALSE	FALSE	3	TRUE	FALSE	FALSE	FALSE	FALSE	FALSE	FALSE
SRR9161509_k127_228843_7	Viromes	human_gut_SRR9161509_contigs	Human gut	CheckAMG	KEGG	K10907	K10907; aminotransferase [EC:2.6.1.-]	532.482	6.32435e-159	TRUE	0.739557	high						SRR9161509_k127_228843	FALSE	FALSE	6084	3678					FALSE	FALSE	FALSE	TRUE	TRUE	TRUE	TRUE	FALSE	FALSE	FALSE	3	TRUE	FALSE	FALSE	FALSE	FALSE	FALSE	FALSE
SRR9161509_k127_228843_7	Viromes	human_gut_SRR9161509_contigs	Human gut	CheckAMG	PHROG	phrog_5879		208.797	9.70422e-61	TRUE								SRR9161509_k127_228843	FALSE	FALSE	6084	3678					FALSE	FALSE	FALSE	TRUE	TRUE	TRUE	TRUE	FALSE	FALSE	FALSE	3	TRUE	FALSE	FALSE	FALSE	FALSE	FALSE	FALSE
SRR9161509_k127_228843_7	Viromes	human_gut_SRR9161509_contigs	Human gut	CheckAMG	Pfam	PF00155	Aminotransferase class I and II	244.959	1.23975e-71	TRUE	0.728656	high						SRR9161509_k127_228843	FALSE	FALSE	6084	3678					FALSE	FALSE	FALSE	TRUE	TRUE	TRUE	TRUE	FALSE	FALSE	FALSE	3	TRUE	FALSE	FALSE	FALSE	FALSE	FALSE	FALSE
SRR9161509_k127_228843_7	Viromes	human_gut_SRR9161509_contigs	Human gut	DRAM-V	Pfam	PF00155	Aminotransferase class I and II	232	1.472e-66	TRUE	0.728656	high						SRR9161509_k127_228843	FALSE	FALSE	6084	3678					FALSE	FALSE	FALSE	TRUE	TRUE	TRUE	TRUE	FALSE	FALSE	FALSE	3	TRUE	FALSE	FALSE	FALSE	FALSE	FALSE	FALSE
SRR9161509_k127_228843_7	Viromes	human_gut_SRR9161509_contigs	Human gut	DRAM-V	Pfam	PF00266	Aminotransferase class-V	54	6.627e-08	TRUE								SRR9161509_k127_228843	FALSE	FALSE	6084	3678					FALSE	FALSE	FALSE	TRUE	TRUE	TRUE	TRUE	FALSE	FALSE	FALSE	3	TRUE	FALSE	FALSE	FALSE	FALSE	FALSE	FALSE
SRR9161509_k127_228991_5	Viromes	human_gut_SRR9161509_contigs	Human gut	DRAM-V	Pfam	PF11775	Cobalamin biosynthesis protein CobT VWA domain	47	1.678e-05	TRUE								SRR9161509_k127_228991	FALSE	FALSE	921						FALSE	FALSE	FALSE	TRUE	TRUE	TRUE	TRUE	FALSE	FALSE	FALSE	3	TRUE	FALSE	FALSE	FALSE	FALSE	FALSE	FALSE
SRR9161509_k127_22920_24	Viromes	human_gut_SRR9161509_contigs	Human gut	CheckAMG	KEGG	K01262	pepP; Xaa-Pro aminopeptidase [EC:3.4.11.9]	365.826	4.27132e-108	TRUE			TRUE	FALSE	FALSE	FALSE	FALSE	SRR9161509_k127_22920	FALSE	FALSE	3879	4101		4101		10	FALSE	FALSE	FALSE	TRUE	TRUE	TRUE	TRUE	FALSE	FALSE	FALSE	2	TRUE	FALSE	FALSE	FALSE	FALSE	FALSE	FALSE
SRR9161509_k127_22920_24	Viromes	human_gut_SRR9161509_contigs	Human gut	CheckAMG	PHROG	phrog_24316		204.565	1.99092e-59	TRUE								SRR9161509_k127_22920	FALSE	FALSE	3879	4101		4101		10	FALSE	FALSE	FALSE	TRUE	TRUE	TRUE	TRUE	FALSE	FALSE	FALSE	2	TRUE	FALSE	FALSE	FALSE	FALSE	FALSE	FALSE
SRR9161509_k127_22920_24	Viromes	human_gut_SRR9161509_contigs	Human gut	DRAM-V	MEROPS	M24B	Catlytic type: Metallo; cleave the bond XaaPro; found in eukaryotes associated with collagen recycling			TRUE								SRR9161509_k127_22920	FALSE	FALSE	3879	4101		4101		10	FALSE	FALSE	FALSE	TRUE	TRUE	TRUE	TRUE	FALSE	FALSE	FALSE	2	TRUE	FALSE	FALSE	FALSE	FALSE	FALSE	FALSE
SRR9161509_k127_229994_3	Viromes	human_gut_SRR9161509_contigs	Human gut	CheckAMG	KEGG	K00558	DNA (cytosine-5)-methyltransferase 1	258.925	6.05376e-76	TRUE	0.2	low	TRUE	FALSE	FALSE	TRUE	TRUE	SRR9161509_k127_229994	TRUE	FALSE	1332	1122					FALSE	FALSE	FALSE	TRUE	TRUE	TRUE	TRUE	FALSE	FALSE	FALSE	3	TRUE	FALSE	FALSE	FALSE	FALSE	FALSE	TRUE
SRR9161509_k127_229994_3	Viromes	human_gut_SRR9161509_contigs	Human gut	CheckAMG	KEGG	K00558	DNMT1, dcm; DNA (cytosine-5)-methyltransferase 1 [EC:2.1.1.37]	258.925	6.05376e-76	TRUE	0.2	low	TRUE	FALSE	FALSE	TRUE	TRUE	SRR9161509_k127_229994	TRUE	FALSE	1332	1122					FALSE	FALSE	FALSE	TRUE	TRUE	TRUE	TRUE	FALSE	FALSE	FALSE	3	TRUE	FALSE	FALSE	FALSE	FALSE	FALSE	TRUE
SRR9161509_k127_229994_3	Viromes	human_gut_SRR9161509_contigs	Human gut	CheckAMG	PHROG	phrog_363	DNA methyltransferase	191.762	1.46365e-55	TRUE			TRUE	FALSE	FALSE	TRUE	FALSE	SRR9161509_k127_229994	TRUE	FALSE	1332	1122					FALSE	FALSE	FALSE	TRUE	TRUE	TRUE	TRUE	FALSE	FALSE	FALSE	3	TRUE	FALSE	FALSE	FALSE	FALSE	FALSE	TRUE
SRR9161509_k127_229994_3	Viromes	human_gut_SRR9161509_contigs	Human gut	CheckAMG	Pfam	PF00145	C-5 cytosine-specific DNA methylase	244.391	1.8286e-71	TRUE	0.504684	medium	TRUE	FALSE	FALSE	TRUE	TRUE	SRR9161509_k127_229994	TRUE	FALSE	1332	1122					FALSE	FALSE	FALSE	TRUE	TRUE	TRUE	TRUE	FALSE	FALSE	FALSE	3	TRUE	FALSE	FALSE	FALSE	FALSE	FALSE	TRUE
SRR9161509_k127_229994_3	Viromes	human_gut_SRR9161509_contigs	Human gut	DRAM-V	KEGG	K00558	DNA (cytosine-5-)-methyltransferase [EC:2.1.1.37] [RN:R04858]	268.4	1.2e-78	TRUE	0.2	low	TRUE	FALSE	FALSE	TRUE	TRUE	SRR9161509_k127_229994	TRUE	FALSE	1332	1122					FALSE	FALSE	FALSE	TRUE	TRUE	TRUE	TRUE	FALSE	FALSE	FALSE	3	TRUE	FALSE	FALSE	FALSE	FALSE	FALSE	TRUE
SRR9161509_k127_230169_10	Viromes	human_gut_SRR9161509_contigs	Human gut	DRAM-V	Pfam	PF00485	Phosphoribulokinase / Uridine kinase family	74	2.231e-15	TRUE	0.5	medium	FALSE	FALSE	FALSE	FALSE	TRUE	SRR9161509_k127_230169	FALSE	FALSE	1218	1680					FALSE	FALSE	FALSE	TRUE	TRUE	TRUE	TRUE	FALSE	FALSE	FALSE	3	TRUE	FALSE	FALSE	FALSE	FALSE	FALSE	FALSE
SRR9161509_k127_230169_3	Viromes	human_gut_SRR9161509_contigs	Human gut	CheckAMG	KEGG	K16925	ykoE; energy-coupling factor transport system permease protein	156.183	7.6392e-45	TRUE	1	very high						SRR9161509_k127_230169	FALSE	FALSE		600					FALSE	FALSE	FALSE	TRUE	TRUE	TRUE	TRUE	FALSE	FALSE	FALSE	3	TRUE	FALSE	FALSE	FALSE	FALSE	FALSE	TRUE
SRR9161509_k127_230169_3	Viromes	human_gut_SRR9161509_contigs	Human gut	CheckAMG	Pfam	PF09819	ABC-type cobalt transport system, permease component	100.449	6.66941e-28	TRUE								SRR9161509_k127_230169	FALSE	FALSE		600					FALSE	FALSE	FALSE	TRUE	TRUE	TRUE	TRUE	FALSE	FALSE	FALSE	3	TRUE	FALSE	FALSE	FALSE	FALSE	FALSE	TRUE
SRR9161509_k127_230169_3	Viromes	human_gut_SRR9161509_contigs	Human gut	DRAM-V	KEGG	K16925	ykoE; energy-coupling factor transport system substrate-specific component	159.6	7.6e-46	TRUE	1	very high						SRR9161509_k127_230169	FALSE	FALSE		600					FALSE	FALSE	FALSE	TRUE	TRUE	TRUE	TRUE	FALSE	FALSE	FALSE	3	TRUE	FALSE	FALSE	FALSE	FALSE	FALSE	TRUE
SRR9161509_k127_230169_5	Viromes	human_gut_SRR9161509_contigs	Human gut	CheckAMG	FOAM	HMMsoil51296	cbiQ; cobalt/nickel transport system permease protein	73.3551	1.9103e-19	TRUE	0.923898	very high						SRR9161509_k127_230169	FALSE	FALSE	1512	3693					FALSE	FALSE	FALSE	TRUE	TRUE	TRUE	TRUE	FALSE	FALSE	FALSE	3	TRUE	FALSE	FALSE	FALSE	FALSE	FALSE	TRUE
SRR9161509_k127_230169_5	Viromes	human_gut_SRR9161509_contigs	Human gut	CheckAMG	KEGG	K16785	ecfT; energy-coupling factor transport system permease protein	98.2141	4.23324e-27	TRUE	0.919398	very high						SRR9161509_k127_230169	FALSE	FALSE	1512	3693					FALSE	FALSE	FALSE	TRUE	TRUE	TRUE	TRUE	FALSE	FALSE	FALSE	3	TRUE	FALSE	FALSE	FALSE	FALSE	FALSE	TRUE
SRR9161509_k127_230169_5	Viromes	human_gut_SRR9161509_contigs	Human gut	DRAM-V	KEGG	K16785	ecfT; energy-coupling factor transport system permease protein	108.1	4.8e-30	TRUE	0.919398	very high						SRR9161509_k127_230169	FALSE	FALSE	1512	3693					FALSE	FALSE	FALSE	TRUE	TRUE	TRUE	TRUE	FALSE	FALSE	FALSE	3	TRUE	FALSE	FALSE	FALSE	FALSE	FALSE	TRUE
SRR9161509_k127_230411_13	Viromes	human_gut_SRR9161509_contigs	Human gut	CheckAMG	KEGG	K01447	xlyAB; N-acetylmuramoyl-L-alanine amidase [EC:3.5.1.28]	129.052	1.86687e-36	TRUE			TRUE	FALSE	FALSE	FALSE	FALSE	SRR9161509_k127_230411	TRUE	TRUE	2070						FALSE	FALSE	FALSE	TRUE	TRUE	TRUE	TRUE	FALSE	FALSE	FALSE	2	TRUE	FALSE	FALSE	FALSE	FALSE	FALSE	TRUE
SRR9161509_k127_230411_13	Viromes	human_gut_SRR9161509_contigs	Human gut	CheckAMG	PHROG	phrog_1794	amidase	122.819	1.72971e-34	TRUE			TRUE	FALSE	FALSE	FALSE	FALSE	SRR9161509_k127_230411	TRUE	TRUE	2070						FALSE	FALSE	FALSE	TRUE	TRUE	TRUE	TRUE	FALSE	FALSE	FALSE	2	TRUE	FALSE	FALSE	FALSE	FALSE	FALSE	TRUE
SRR9161509_k127_230411_13	Viromes	human_gut_SRR9161509_contigs	Human gut	DRAM-V	Pfam	PF01832	Mannosyl-glycoprotein endo-beta-N-acetylglucosaminidase	135	4.136e-33	TRUE	0.620002	high	FALSE	TRUE	FALSE	FALSE	FALSE	SRR9161509_k127_230411	TRUE	TRUE	2070						FALSE	FALSE	FALSE	TRUE	TRUE	TRUE	TRUE	FALSE	FALSE	FALSE	2	TRUE	FALSE	FALSE	FALSE	FALSE	FALSE	TRUE
SRR9161509_k127_231118_4	Viromes	human_gut_SRR9161509_contigs	Human gut	CheckAMG	KEGG	K03797	E3.4.21.102, prc, ctpA; carboxyl-terminal processing protease [EC:3.4.21.102]	274.187	2.96841e-80	TRUE			TRUE	FALSE	FALSE	FALSE	FALSE	SRR9161509_k127_231118	FALSE	FALSE	1083	1488					FALSE	FALSE	FALSE	TRUE	TRUE	TRUE	TRUE	FALSE	FALSE	FALSE	2	TRUE	FALSE	FALSE	FALSE	FALSE	FALSE	TRUE
SRR9161509_k127_231118_4	Viromes	human_gut_SRR9161509_contigs	Human gut	DRAM-V	MEROPS	S41A	Catlytic type: Serine; recognizes a C-terminal tripeptide, Xaa-Yaa-Zaa, in which Xaa is preferably Ala or Leu, Yaa is preferably Ala or Tyr and Zaa is preferably Ala and cleaves at a variable distance from the C-terminus; important for the degradation of incorrectly synthesized proteins			TRUE								SRR9161509_k127_231118	FALSE	FALSE	1083	1488					FALSE	FALSE	FALSE	TRUE	TRUE	TRUE	TRUE	FALSE	FALSE	FALSE	2	TRUE	FALSE	FALSE	FALSE	FALSE	FALSE	TRUE
SRR9161509_k127_231118_7	Viromes	human_gut_SRR9161509_contigs	Human gut	CheckAMG	FOAM	HMMsoil35839	ftsX; cell division transport system permease protein	85.3537	3.24943e-23	TRUE								SRR9161509_k127_231118	FALSE	FALSE	1341	906					FALSE	FALSE	FALSE	TRUE	TRUE	TRUE	TRUE	FALSE	FALSE	FALSE	2	TRUE	FALSE	FALSE	FALSE	FALSE	FALSE	TRUE
SRR9161509_k127_231118_7	Viromes	human_gut_SRR9161509_contigs	Human gut	CheckAMG	KEGG	K09811	ftsX; cell division transport system permease protein	210.331	3.71473e-61	TRUE								SRR9161509_k127_231118	FALSE	FALSE	1341	906					FALSE	FALSE	FALSE	TRUE	TRUE	TRUE	TRUE	FALSE	FALSE	FALSE	2	TRUE	FALSE	FALSE	FALSE	FALSE	FALSE	TRUE
SRR9161509_k127_231118_7	Viromes	human_gut_SRR9161509_contigs	Human gut	DRAM-V	KEGG	K09811	ftsX; cell division transport system permease protein	212.1	1.1e-61	TRUE								SRR9161509_k127_231118	FALSE	FALSE	1341	906					FALSE	FALSE	FALSE	TRUE	TRUE	TRUE	TRUE	FALSE	FALSE	FALSE	2	TRUE	FALSE	FALSE	FALSE	FALSE	FALSE	TRUE
SRR9161509_k127_231190_23	Viromes	human_gut_SRR9161509_contigs	Human gut	CheckAMG	KEGG	K19427	epsJ; glycosyltransferase EpsJ [EC:2.4.-.-]	202.232	1.62557e-58	TRUE			TRUE	FALSE	FALSE	FALSE	FALSE	SRR9161509_k127_231190	FALSE	FALSE	2046	2406					FALSE	FALSE	FALSE	TRUE	TRUE	TRUE	TRUE	FALSE	FALSE	FALSE	3	TRUE	FALSE	FALSE	FALSE	FALSE	FALSE	FALSE
SRR9161509_k127_231190_23	Viromes	human_gut_SRR9161509_contigs	Human gut	CheckAMG	Pfam	PF00535	Glycosyl transferase family 2	119.153	1.61328e-33	TRUE			TRUE	FALSE	FALSE	FALSE	FALSE	SRR9161509_k127_231190	FALSE	FALSE	2046	2406					FALSE	FALSE	FALSE	TRUE	TRUE	TRUE	TRUE	FALSE	FALSE	FALSE	3	TRUE	FALSE	FALSE	FALSE	FALSE	FALSE	FALSE
SRR9161509_k127_231190_23	Viromes	human_gut_SRR9161509_contigs	Human gut	DRAM-V	dbCAN	GT2	GT2 cellulose synthase (EC 2.4.1.12); chitin synthase (EC 2.4.1.16); dolichyl-phosphate beta-D-mannosyltransferase (EC 2.4.1.83); dolichyl-phosphate beta-glucosyltransferase (EC 2.4.1.117); N-acetylglucosaminyltransferase (EC 2.4.1.-); N-acetylgalactosaminyltransferase (EC 2.4.1.-); hyaluronan synthase (EC 2.4.1.212); chitin oligosaccharide synthase (EC 2.4.1.-); beta-1,3-glucan synthase (EC 2.4.1.34); beta-1,4-mannan synthase (EC 2.4.1.-); beta-mannosylphosphodecaprenol-mannooligosaccharide alpha-1,6-mannosyltransferase (EC 2.4.1.199); UDP-Galf: rhamnopyranosyl-N-acetylglucosaminyl-PP-decaprenol beta-1,4/1,5-galactofuranosyltransferase (EC 2.4.1.287); UDP-Galf: galactofuranosyl-galactofuranosyl-rhamnosyl-N-acetylglucosaminyl-PP-decaprenol beta-1,5/1,6-galactofuranosyltransferase (EC 2.4.1.288); dTDP-L-Rha: N-acetylglucosaminyl-PP-decaprenol alpha-1,3-L-rhamnosyltransferase (EC 2.4.1.289)			TRUE	0.0833333	very low	TRUE	TRUE	FALSE	FALSE	TRUE	SRR9161509_k127_231190	FALSE	FALSE	2046	2406					FALSE	FALSE	FALSE	TRUE	TRUE	TRUE	TRUE	FALSE	FALSE	FALSE	3	TRUE	FALSE	FALSE	FALSE	FALSE	FALSE	FALSE
SRR9161509_k127_231225_12	Viromes	human_gut_SRR9161509_contigs	Human gut	CheckAMG	FOAM	HMMsoil39573	glmU; bifunctional UDP-N-acetylglucosamine pyrophosphorylase / glucosamine-1-phosphate N-acetyltransferase [EC:2.7.7.23] [EC:2.3.1.157]	330.105	5.14827e-98	TRUE			FALSE	TRUE	FALSE	FALSE	TRUE	SRR9161509_k127_231225	FALSE	FALSE	4083	1530					FALSE	FALSE	TRUE	TRUE	TRUE	TRUE	TRUE	FALSE	FALSE	FALSE	3	TRUE	FALSE	FALSE	FALSE	FALSE	FALSE	FALSE
SRR9161509_k127_231225_12	Viromes	human_gut_SRR9161509_contigs	Human gut	CheckAMG	KEGG	K11528	glmU; UDP-N-acetylglucosamine pyrophosphorylase [EC:2.7.7.23]	310.64	6.10808e-92	TRUE			FALSE	TRUE	FALSE	FALSE	TRUE	SRR9161509_k127_231225	FALSE	FALSE	4083	1530					FALSE	FALSE	TRUE	TRUE	TRUE	TRUE	TRUE	FALSE	FALSE	FALSE	3	TRUE	FALSE	FALSE	FALSE	FALSE	FALSE	FALSE
SRR9161509_k127_231225_12	Viromes	human_gut_SRR9161509_contigs	Human gut	CheckAMG	PHROG	phrog_3980		75.9643	2.06674e-20	TRUE								SRR9161509_k127_231225	FALSE	FALSE	4083	1530					FALSE	FALSE	TRUE	TRUE	TRUE	TRUE	TRUE	FALSE	FALSE	FALSE	3	TRUE	FALSE	FALSE	FALSE	FALSE	FALSE	FALSE
SRR9161509_k127_231225_12	Viromes	human_gut_SRR9161509_contigs	Human gut	CheckAMG	Pfam	PF00483	Nucleotidyl transferase	93.9603	9.8718e-26	TRUE	0.70579	high	FALSE	FALSE	FALSE	FALSE	TRUE	SRR9161509_k127_231225	FALSE	FALSE	4083	1530					FALSE	FALSE	TRUE	TRUE	TRUE	TRUE	TRUE	FALSE	FALSE	FALSE	3	TRUE	FALSE	FALSE	FALSE	FALSE	FALSE	FALSE
SRR9161509_k127_231225_12	Viromes	human_gut_SRR9161509_contigs	Human gut	DRAM-V	Pfam	PF02348	Cytidylyltransferase	46	8.186e-06	TRUE			FALSE	FALSE	FALSE	FALSE	TRUE	SRR9161509_k127_231225	FALSE	FALSE	4083	1530					FALSE	FALSE	TRUE	TRUE	TRUE	TRUE	TRUE	FALSE	FALSE	FALSE	3	TRUE	FALSE	FALSE	FALSE	FALSE	FALSE	FALSE
SRR9161509_k127_231225_25	Viromes	human_gut_SRR9161509_contigs	Human gut	CheckAMG	FOAM	HMMsoil25069	GLUD1_2, gdhA; glutamate dehydrogenase (NAD(P)+) [EC:1.4.1.3]	544.649	1.06557e-162	TRUE	0.836579	very high						SRR9161509_k127_231225	FALSE	FALSE	2958	3414					FALSE	FALSE	TRUE	TRUE	TRUE	TRUE	TRUE	FALSE	FALSE	FALSE	3	TRUE	FALSE	FALSE	FALSE	FALSE	FALSE	FALSE
SRR9161509_k127_231225_25	Viromes	human_gut_SRR9161509_contigs	Human gut	CheckAMG	KEGG	K00260	gudB, rocG; glutamate dehydrogenase [EC:1.4.1.2]	558.272	9.63911e-167	TRUE	0.835991	very high						SRR9161509_k127_231225	FALSE	FALSE	2958	3414					FALSE	FALSE	TRUE	TRUE	TRUE	TRUE	TRUE	FALSE	FALSE	FALSE	3	TRUE	FALSE	FALSE	FALSE	FALSE	FALSE	FALSE
SRR9161509_k127_231225_25	Viromes	human_gut_SRR9161509_contigs	Human gut	CheckAMG	Pfam	PF00208	Glutamate/Leucine/Phenylalanine/Valine dehydrogenase	257.318	1.37683e-75	TRUE	0.834836	very high						SRR9161509_k127_231225	FALSE	FALSE	2958	3414					FALSE	FALSE	TRUE	TRUE	TRUE	TRUE	TRUE	FALSE	FALSE	FALSE	3	TRUE	FALSE	FALSE	FALSE	FALSE	FALSE	FALSE
SRR9161509_k127_231225_25	Viromes	human_gut_SRR9161509_contigs	Human gut	DRAM-V	Pfam	PF00208	Glutamate/Leucine/Phenylalanine/Valine dehydrogenase	239	1.155e-68	TRUE	0.834836	very high						SRR9161509_k127_231225	FALSE	FALSE	2958	3414					FALSE	FALSE	TRUE	TRUE	TRUE	TRUE	TRUE	FALSE	FALSE	FALSE	3	TRUE	FALSE	FALSE	FALSE	FALSE	FALSE	FALSE
SRR9161509_k127_231225_25	Viromes	human_gut_SRR9161509_contigs	Human gut	DRAM-V	Pfam	PF02812	Glu/Leu/Phe/Val dehydrogenase, dimerisation domain	172	5.831e-46	TRUE	0.840936	very high						SRR9161509_k127_231225	FALSE	FALSE	2958	3414					FALSE	FALSE	TRUE	TRUE	TRUE	TRUE	TRUE	FALSE	FALSE	FALSE	3	TRUE	FALSE	FALSE	FALSE	FALSE	FALSE	FALSE
SRR9161509_k127_231225_32	Viromes	human_gut_SRR9161509_contigs	Human gut	CheckAMG	KEGG	K02004	ABC.CD.P; putative ABC transport system permease protein	90.7522	6.27137e-25	TRUE	0.800041	very high						SRR9161509_k127_231225	FALSE	FALSE	4506	2256					FALSE	FALSE	FALSE	TRUE	TRUE	TRUE	TRUE	FALSE	FALSE	FALSE	3	TRUE	FALSE	FALSE	FALSE	FALSE	FALSE	FALSE
SRR9161509_k127_231225_32	Viromes	human_gut_SRR9161509_contigs	Human gut	DRAM-V	KEGG	K02004	ABC.CD.P;	68.7	3.1e-18	TRUE	0.800041	very high						SRR9161509_k127_231225	FALSE	FALSE	4506	2256					FALSE	FALSE	FALSE	TRUE	TRUE	TRUE	TRUE	FALSE	FALSE	FALSE	3	TRUE	FALSE	FALSE	FALSE	FALSE	FALSE	FALSE
SRR9161509_k127_231225_33	Viromes	human_gut_SRR9161509_contigs	Human gut	CheckAMG	FOAM	HMMsoil22837	ABC.CD.A; putative ABC transport system ATP-binding protein	144.894	8.45642e-42	TRUE	0.671754	high						SRR9161509_k127_231225	FALSE	FALSE	6762	1461					FALSE	FALSE	FALSE	TRUE	TRUE	TRUE	TRUE	FALSE	FALSE	FALSE	3	TRUE	FALSE	FALSE	FALSE	FALSE	FALSE	FALSE
SRR9161509_k127_231225_33	Viromes	human_gut_SRR9161509_contigs	Human gut	CheckAMG	KEGG	K02003	ABC.CD.A; putative ABC transport system ATP-binding protein	313.104	2.57675e-92	TRUE	0.671754	high						SRR9161509_k127_231225	FALSE	FALSE	6762	1461					FALSE	FALSE	FALSE	TRUE	TRUE	TRUE	TRUE	FALSE	FALSE	FALSE	3	TRUE	FALSE	FALSE	FALSE	FALSE	FALSE	FALSE
SRR9161509_k127_231225_33	Viromes	human_gut_SRR9161509_contigs	Human gut	CheckAMG	Pfam	PF00005	ABC transporter	123.251	9.985e-35	TRUE								SRR9161509_k127_231225	FALSE	FALSE	6762	1461					FALSE	FALSE	FALSE	TRUE	TRUE	TRUE	TRUE	FALSE	FALSE	FALSE	3	TRUE	FALSE	FALSE	FALSE	FALSE	FALSE	FALSE
SRR9161509_k127_231225_33	Viromes	human_gut_SRR9161509_contigs	Human gut	DRAM-V	KEGG	K02003	ABC.CD.A;	307.9	9.9e-91	TRUE	0.671754	high						SRR9161509_k127_231225	FALSE	FALSE	6762	1461					FALSE	FALSE	FALSE	TRUE	TRUE	TRUE	TRUE	FALSE	FALSE	FALSE	3	TRUE	FALSE	FALSE	FALSE	FALSE	FALSE	FALSE
SRR9161509_k127_231225_8	Viromes	human_gut_SRR9161509_contigs	Human gut	CheckAMG	FOAM	HMMsoil16663	dut, DUT; dUTP pyrophosphatase [EC:3.6.1.23]	156.391	2.61055e-45	TRUE			FALSE	FALSE	FALSE	FALSE	TRUE	SRR9161509_k127_231225	FALSE	FALSE	537	1488					FALSE	FALSE	FALSE	TRUE	TRUE	TRUE	TRUE	FALSE	FALSE	FALSE	3	TRUE	FALSE	FALSE	FALSE	FALSE	FALSE	FALSE
SRR9161509_k127_231225_8	Viromes	human_gut_SRR9161509_contigs	Human gut	CheckAMG	KEGG	K01520	dut, DUT; dUTP diphosphatase [EC:3.6.1.23]	176.699	6.71595e-51	TRUE			TRUE	FALSE	FALSE	FALSE	TRUE	SRR9161509_k127_231225	FALSE	FALSE	537	1488					FALSE	FALSE	FALSE	TRUE	TRUE	TRUE	TRUE	FALSE	FALSE	FALSE	3	TRUE	FALSE	FALSE	FALSE	FALSE	FALSE	FALSE
SRR9161509_k127_231225_8	Viromes	human_gut_SRR9161509_contigs	Human gut	CheckAMG	Pfam	PF00692	dUTPase	108.344	2.00481e-30	TRUE			FALSE	FALSE	FALSE	FALSE	TRUE	SRR9161509_k127_231225	FALSE	FALSE	537	1488					FALSE	FALSE	FALSE	TRUE	TRUE	TRUE	TRUE	FALSE	FALSE	FALSE	3	TRUE	FALSE	FALSE	FALSE	FALSE	FALSE	FALSE
SRR9161509_k127_231225_8	Viromes	human_gut_SRR9161509_contigs	Human gut	DRAM-V	KEGG	K01520	dUTP pyrophosphatase [EC:3.6.1.23] [RN:R02100]	176.1	1e-50	TRUE			TRUE	FALSE	FALSE	FALSE	TRUE	SRR9161509_k127_231225	FALSE	FALSE	537	1488					FALSE	FALSE	FALSE	TRUE	TRUE	TRUE	TRUE	FALSE	FALSE	FALSE	3	TRUE	FALSE	FALSE	FALSE	FALSE	FALSE	FALSE
SRR9161509_k127_23142_6	Viromes	human_gut_SRR9161509_contigs	Human gut	CheckAMG	KEGG	K02858	ribB, RIB3; 3,4-dihydroxy 2-butanone 4-phosphate synthase [EC:4.1.99.12]	199.724	7.37327e-58	TRUE	0.876322	very high						SRR9161509_k127_23142	FALSE	FALSE	429	14046					FALSE	FALSE	TRUE	TRUE	TRUE	TRUE	TRUE	FALSE	FALSE	FALSE	3	TRUE	FALSE	FALSE	FALSE	FALSE	FALSE	TRUE
SRR9161509_k127_23142_6	Viromes	human_gut_SRR9161509_contigs	Human gut	CheckAMG	Pfam	PF00926	3,4-dihydroxy-2-butanone 4-phosphate synthase	183.86	2.09942e-53	TRUE	0.876322	very high						SRR9161509_k127_23142	FALSE	FALSE	429	14046					FALSE	FALSE	TRUE	TRUE	TRUE	TRUE	TRUE	FALSE	FALSE	FALSE	3	TRUE	FALSE	FALSE	FALSE	FALSE	FALSE	TRUE
SRR9161509_k127_23142_6	Viromes	human_gut_SRR9161509_contigs	Human gut	DRAM-V	Pfam	PF00926	3,4-dihydroxy-2-butanone 4-phosphate synthase	164	1.103e-45	TRUE	0.876322	very high						SRR9161509_k127_23142	FALSE	FALSE	429	14046					FALSE	FALSE	TRUE	TRUE	TRUE	TRUE	TRUE	FALSE	FALSE	FALSE	3	TRUE	FALSE	FALSE	FALSE	FALSE	FALSE	TRUE
SRR9161509_k127_2314_18	Viromes	human_gut_SRR9161509_contigs	Human gut	CheckAMG	KEGG	K02407	fliD; flagellar hook-associated protein 2	295.528	8.44217e-87	TRUE								SRR9161509_k127_2314	FALSE	FALSE	672	4155					FALSE	FALSE	FALSE	TRUE	TRUE	TRUE	TRUE	FALSE	FALSE	FALSE	3	TRUE	FALSE	FALSE	FALSE	FALSE	FALSE	FALSE
SRR9161509_k127_2314_18	Viromes	human_gut_SRR9161509_contigs	Human gut	CheckAMG	Pfam	PF07195	Flagellar hook-associated protein 2 C-terminus	99.57	1.68575e-27	TRUE								SRR9161509_k127_2314	FALSE	FALSE	672	4155					FALSE	FALSE	FALSE	TRUE	TRUE	TRUE	TRUE	FALSE	FALSE	FALSE	3	TRUE	FALSE	FALSE	FALSE	FALSE	FALSE	FALSE
SRR9161509_k127_2314_18	Viromes	human_gut_SRR9161509_contigs	Human gut	DRAM-V	KEGG	K02407	flagellar hook-associated protein 2	301.4	1.4e-88	TRUE								SRR9161509_k127_2314	FALSE	FALSE	672	4155					FALSE	FALSE	FALSE	TRUE	TRUE	TRUE	TRUE	FALSE	FALSE	FALSE	3	TRUE	FALSE	FALSE	FALSE	FALSE	FALSE	FALSE
SRR9161509_k127_2314_19	Viromes	human_gut_SRR9161509_contigs	Human gut	CheckAMG	KEGG	K02422	fliS; flagellar secretion chaperone FliS	146.481	9.37098e-42	TRUE								SRR9161509_k127_2314	FALSE	FALSE	2223	2604					FALSE	FALSE	FALSE	TRUE	TRUE	TRUE	TRUE	FALSE	FALSE	FALSE	3	TRUE	FALSE	FALSE	FALSE	FALSE	FALSE	FALSE
SRR9161509_k127_2314_19	Viromes	human_gut_SRR9161509_contigs	Human gut	CheckAMG	Pfam	PF02561	Flagellar protein FliS	143.311	3.08794e-41	TRUE								SRR9161509_k127_2314	FALSE	FALSE	2223	2604					FALSE	FALSE	FALSE	TRUE	TRUE	TRUE	TRUE	FALSE	FALSE	FALSE	3	TRUE	FALSE	FALSE	FALSE	FALSE	FALSE	FALSE
SRR9161509_k127_2314_19	Viromes	human_gut_SRR9161509_contigs	Human gut	DRAM-V	KEGG	K02422	flagellar protein FliS	145.9	1.4e-41	TRUE								SRR9161509_k127_2314	FALSE	FALSE	2223	2604					FALSE	FALSE	FALSE	TRUE	TRUE	TRUE	TRUE	FALSE	FALSE	FALSE	3	TRUE	FALSE	FALSE	FALSE	FALSE	FALSE	FALSE
SRR9161509_k127_2314_25	Viromes	human_gut_SRR9161509_contigs	Human gut	CheckAMG	KEGG	K02406	fliC, hag; flagellin	340.353	1.504e-100	TRUE								SRR9161509_k127_2314	FALSE	FALSE	2853	1767					FALSE	FALSE	FALSE	TRUE	TRUE	TRUE	TRUE	FALSE	FALSE	FALSE	3	TRUE	FALSE	FALSE	FALSE	FALSE	FALSE	FALSE
SRR9161509_k127_2314_25	Viromes	human_gut_SRR9161509_contigs	Human gut	CheckAMG	PHROG	phrog_16088		177.764	4.44475e-51	TRUE								SRR9161509_k127_2314	FALSE	FALSE	2853	1767					FALSE	FALSE	FALSE	TRUE	TRUE	TRUE	TRUE	FALSE	FALSE	FALSE	3	TRUE	FALSE	FALSE	FALSE	FALSE	FALSE	FALSE
SRR9161509_k127_2314_25	Viromes	human_gut_SRR9161509_contigs	Human gut	DRAM-V	KEGG	K02406	flagellin	371.7	9.1e-110	TRUE								SRR9161509_k127_2314	FALSE	FALSE	2853	1767					FALSE	FALSE	FALSE	TRUE	TRUE	TRUE	TRUE	FALSE	FALSE	FALSE	3	TRUE	FALSE	FALSE	FALSE	FALSE	FALSE	FALSE
SRR9161509_k127_231568_9	Viromes	human_gut_SRR9161509_contigs	Human gut	CheckAMG	Pfam	PF21252	Glycosyl hydrolase 109, C-terminal domain	216.409	3.64757e-63	TRUE			TRUE	FALSE	FALSE	FALSE	FALSE	SRR9161509_k127_231568	FALSE	TRUE	2310	1572		1572		10	FALSE	FALSE	FALSE	TRUE	TRUE	TRUE	TRUE	FALSE	FALSE	FALSE	3	TRUE	FALSE	FALSE	FALSE	FALSE	FALSE	TRUE
SRR9161509_k127_231568_9	Viromes	human_gut_SRR9161509_contigs	Human gut	DRAM-V	Pfam	PF01408	Oxidoreductase family, NAD-binding Rossmann fold	90	6.325e-19	TRUE								SRR9161509_k127_231568	FALSE	TRUE	2310	1572		1572		10	FALSE	FALSE	FALSE	TRUE	TRUE	TRUE	TRUE	FALSE	FALSE	FALSE	3	TRUE	FALSE	FALSE	FALSE	FALSE	FALSE	TRUE
SRR9161509_k127_231590_5	Viromes	human_gut_SRR9161509_contigs	Human gut	CheckAMG	KEGG	K00640	cysE; serine O-acetyltransferase [EC:2.3.1.30]	323.324	2.24516e-95	TRUE	0.55316	medium	FALSE	TRUE	FALSE	FALSE	FALSE	SRR9161509_k127_231590	FALSE	FALSE	963	2880					FALSE	FALSE	FALSE	TRUE	TRUE	TRUE	TRUE	FALSE	FALSE	FALSE	3	TRUE	FALSE	FALSE	FALSE	FALSE	FALSE	TRUE
SRR9161509_k127_231590_5	Viromes	human_gut_SRR9161509_contigs	Human gut	CheckAMG	PHROG	phrog_2154		91.7903	3.14603e-25	TRUE								SRR9161509_k127_231590	FALSE	FALSE	963	2880					FALSE	FALSE	FALSE	TRUE	TRUE	TRUE	TRUE	FALSE	FALSE	FALSE	3	TRUE	FALSE	FALSE	FALSE	FALSE	FALSE	TRUE
SRR9161509_k127_231590_5	Viromes	human_gut_SRR9161509_contigs	Human gut	DRAM-V	KEGG	K00640	serine O-acetyltransferase [EC:2.3.1.30] [RN:R00586]	317.7	1.3e-93	TRUE	0.55316	medium	FALSE	TRUE	FALSE	FALSE	FALSE	SRR9161509_k127_231590	FALSE	FALSE	963	2880					FALSE	FALSE	FALSE	TRUE	TRUE	TRUE	TRUE	FALSE	FALSE	FALSE	3	TRUE	FALSE	FALSE	FALSE	FALSE	FALSE	TRUE
SRR9161509_k127_231590_8	Viromes	human_gut_SRR9161509_contigs	Human gut	CheckAMG	Pfam	PF02915	Rubrerythrin	75.8788	3.61333e-20	TRUE	0.782908	high						SRR9161509_k127_231590	FALSE	FALSE	2343	537					FALSE	FALSE	TRUE	TRUE	TRUE	TRUE	TRUE	FALSE	FALSE	FALSE	3	TRUE	FALSE	FALSE	FALSE	FALSE	FALSE	FALSE
SRR9161509_k127_231590_8	Viromes	human_gut_SRR9161509_contigs	Human gut	DRAM-V	Pfam	PF02915	Rubrerythrin	52	3.116e-08	TRUE	0.782908	high						SRR9161509_k127_231590	FALSE	FALSE	2343	537					FALSE	FALSE	TRUE	TRUE	TRUE	TRUE	TRUE	FALSE	FALSE	FALSE	3	TRUE	FALSE	FALSE	FALSE	FALSE	FALSE	FALSE
SRR9161509_k127_231651_21	Viromes	human_gut_SRR9161509_contigs	Human gut	CheckAMG	FOAM	HMMsoil14141	ilvC; ketol-acid reductoisomerase [EC:1.1.1.86]	409.187	8.93382e-122	TRUE	0.890327	very high						SRR9161509_k127_231651	FALSE	FALSE	750	1482					FALSE	FALSE	FALSE	TRUE	TRUE	TRUE	TRUE	FALSE	FALSE	FALSE	3	TRUE	FALSE	FALSE	FALSE	FALSE	FALSE	TRUE
SRR9161509_k127_231651_21	Viromes	human_gut_SRR9161509_contigs	Human gut	CheckAMG	KEGG	K00053	ilvC; ketol-acid reductoisomerase [EC:1.1.1.86]	365.033	7.60597e-108	TRUE	0.890327	very high						SRR9161509_k127_231651	FALSE	FALSE	750	1482					FALSE	FALSE	FALSE	TRUE	TRUE	TRUE	TRUE	FALSE	FALSE	FALSE	3	TRUE	FALSE	FALSE	FALSE	FALSE	FALSE	TRUE
SRR9161509_k127_231651_21	Viromes	human_gut_SRR9161509_contigs	Human gut	CheckAMG	Pfam	PF01450	Ketol-acid reductoisomerase, C-terminal domain	156.753	4.19803e-45	TRUE	0.890327	very high						SRR9161509_k127_231651	FALSE	FALSE	750	1482					FALSE	FALSE	FALSE	TRUE	TRUE	TRUE	TRUE	FALSE	FALSE	FALSE	3	TRUE	FALSE	FALSE	FALSE	FALSE	FALSE	TRUE
SRR9161509_k127_231651_21	Viromes	human_gut_SRR9161509_contigs	Human gut	DRAM-V	KEGG	K00053	ketol-acid reductoisomerase [EC:1.1.1.86] [RN:R05069 R05068]	390.1	1.9e-115	TRUE	0.890327	very high						SRR9161509_k127_231651	FALSE	FALSE	750	1482					FALSE	FALSE	FALSE	TRUE	TRUE	TRUE	TRUE	FALSE	FALSE	FALSE	3	TRUE	FALSE	FALSE	FALSE	FALSE	FALSE	TRUE
SRR9161509_k127_23175_24	Viromes	human_gut_SRR9161509_contigs	Human gut	CheckAMG	KEGG	K03650	mnmE, trmE, MSS1; tRNA modification GTPase [EC:3.6.-.-]	454.69	7.79546e-135	TRUE			TRUE	FALSE	FALSE	FALSE	FALSE	SRR9161509_k127_23175	FALSE	FALSE	3843	3126					FALSE	FALSE	FALSE	TRUE	TRUE	TRUE	TRUE	FALSE	FALSE	FALSE	2	TRUE	FALSE	FALSE	FALSE	FALSE	FALSE	TRUE
SRR9161509_k127_23175_24	Viromes	human_gut_SRR9161509_contigs	Human gut	CheckAMG	PHROG	phrog_35435		321.617	6.76047e-95	TRUE								SRR9161509_k127_23175	FALSE	FALSE	3843	3126					FALSE	FALSE	FALSE	TRUE	TRUE	TRUE	TRUE	FALSE	FALSE	FALSE	2	TRUE	FALSE	FALSE	FALSE	FALSE	FALSE	TRUE
SRR9161509_k127_23175_24	Viromes	human_gut_SRR9161509_contigs	Human gut	CheckAMG	Pfam	PF12631	MnmE helical domain	150.073	8.62405e-43	TRUE								SRR9161509_k127_23175	FALSE	FALSE	3843	3126					FALSE	FALSE	FALSE	TRUE	TRUE	TRUE	TRUE	FALSE	FALSE	FALSE	2	TRUE	FALSE	FALSE	FALSE	FALSE	FALSE	TRUE
SRR9161509_k127_23175_24	Viromes	human_gut_SRR9161509_contigs	Human gut	DRAM-V	Pfam	PF10396	GTP-binding protein TrmE N-terminus	135	1.993e-33	TRUE			FALSE	FALSE	FALSE	FALSE	TRUE	SRR9161509_k127_23175	FALSE	FALSE	3843	3126					FALSE	FALSE	FALSE	TRUE	TRUE	TRUE	TRUE	FALSE	FALSE	FALSE	2	TRUE	FALSE	FALSE	FALSE	FALSE	FALSE	TRUE
SRR9161509_k127_23175_27	Viromes	human_gut_SRR9161509_contigs	Human gut	CheckAMG	FOAM	HMMsoil41525	cbiQ; cobalt/nickel transport system permease protein	250.982	9.11038e-74	TRUE	0.923898	very high						SRR9161509_k127_23175	FALSE	FALSE	6969	813					FALSE	FALSE	TRUE	TRUE	TRUE	TRUE	TRUE	FALSE	FALSE	FALSE	2	TRUE	FALSE	FALSE	FALSE	FALSE	FALSE	TRUE
SRR9161509_k127_23175_27	Viromes	human_gut_SRR9161509_contigs	Human gut	CheckAMG	KEGG	K16785	ecfT; energy-coupling factor transport system permease protein	213.389	3.76916e-62	TRUE	0.919398	very high						SRR9161509_k127_23175	FALSE	FALSE	6969	813					FALSE	FALSE	TRUE	TRUE	TRUE	TRUE	TRUE	FALSE	FALSE	FALSE	2	TRUE	FALSE	FALSE	FALSE	FALSE	FALSE	TRUE
SRR9161509_k127_23175_27	Viromes	human_gut_SRR9161509_contigs	Human gut	CheckAMG	METABOLIC	FmnA	Iron reduction	208.754	8.3044e-61	TRUE	1	very high						SRR9161509_k127_23175	FALSE	FALSE	6969	813					FALSE	FALSE	TRUE	TRUE	TRUE	TRUE	TRUE	FALSE	FALSE	FALSE	2	TRUE	FALSE	FALSE	FALSE	FALSE	FALSE	TRUE
SRR9161509_k127_23175_27	Viromes	human_gut_SRR9161509_contigs	Human gut	CheckAMG	Pfam	PF02361	Cobalt transport protein	171.438	1.84985e-49	TRUE								SRR9161509_k127_23175	FALSE	FALSE	6969	813					FALSE	FALSE	TRUE	TRUE	TRUE	TRUE	TRUE	FALSE	FALSE	FALSE	2	TRUE	FALSE	FALSE	FALSE	FALSE	FALSE	TRUE
SRR9161509_k127_23175_27	Viromes	human_gut_SRR9161509_contigs	Human gut	DRAM-V	KEGG	K16785	ecfT; energy-coupling factor transport system permease protein	202.4	1e-58	TRUE	0.919398	very high						SRR9161509_k127_23175	FALSE	FALSE	6969	813					FALSE	FALSE	TRUE	TRUE	TRUE	TRUE	TRUE	FALSE	FALSE	FALSE	2	TRUE	FALSE	FALSE	FALSE	FALSE	FALSE	TRUE
SRR9161509_k127_232047_3	Viromes	human_gut_SRR9161509_contigs	Human gut	CheckAMG	KEGG	K00558	DNA (cytosine-5)-methyltransferase 1	283.948	1.57294e-83	TRUE	0.2	low	TRUE	FALSE	FALSE	TRUE	TRUE	SRR9161509_k127_232047	TRUE	TRUE	960	2211		2211		10	FALSE	FALSE	FALSE	TRUE	TRUE	TRUE	TRUE	FALSE	FALSE	TRUE	3	TRUE	FALSE	FALSE	FALSE	FALSE	FALSE	TRUE
SRR9161509_k127_232047_3	Viromes	human_gut_SRR9161509_contigs	Human gut	CheckAMG	KEGG	K00558	DNMT1, dcm; DNA (cytosine-5)-methyltransferase 1 [EC:2.1.1.37]	283.948	1.57294e-83	TRUE	0.2	low	TRUE	FALSE	FALSE	TRUE	TRUE	SRR9161509_k127_232047	TRUE	TRUE	960	2211		2211		10	FALSE	FALSE	FALSE	TRUE	TRUE	TRUE	TRUE	FALSE	FALSE	TRUE	3	TRUE	FALSE	FALSE	FALSE	FALSE	FALSE	TRUE
SRR9161509_k127_232047_3	Viromes	human_gut_SRR9161509_contigs	Human gut	CheckAMG	PHROG	phrog_363	DNA methyltransferase	217.814	1.73205e-63	TRUE			TRUE	FALSE	FALSE	TRUE	FALSE	SRR9161509_k127_232047	TRUE	TRUE	960	2211		2211		10	FALSE	FALSE	FALSE	TRUE	TRUE	TRUE	TRUE	FALSE	FALSE	TRUE	3	TRUE	FALSE	FALSE	FALSE	FALSE	FALSE	TRUE
SRR9161509_k127_232047_3	Viromes	human_gut_SRR9161509_contigs	Human gut	CheckAMG	Pfam	PF00145	C-5 cytosine-specific DNA methylase	268.943	6.17808e-79	TRUE	0.504684	medium	TRUE	FALSE	FALSE	TRUE	TRUE	SRR9161509_k127_232047	TRUE	TRUE	960	2211		2211		10	FALSE	FALSE	FALSE	TRUE	TRUE	TRUE	TRUE	FALSE	FALSE	TRUE	3	TRUE	FALSE	FALSE	FALSE	FALSE	FALSE	TRUE
SRR9161509_k127_232047_3	Viromes	human_gut_SRR9161509_contigs	Human gut	DRAM-V	KEGG	K00558	DNA (cytosine-5-)-methyltransferase [EC:2.1.1.37] [RN:R04858]	292	8.4e-86	TRUE	0.2	low	TRUE	FALSE	FALSE	TRUE	TRUE	SRR9161509_k127_232047	TRUE	TRUE	960	2211		2211		10	FALSE	FALSE	FALSE	TRUE	TRUE	TRUE	TRUE	FALSE	FALSE	TRUE	3	TRUE	FALSE	FALSE	FALSE	FALSE	FALSE	TRUE
SRR9161509_k127_232047_3	Viromes	human_gut_SRR9161509_contigs	Human gut	VIBRANT	KEGG	K00558	DNMT1, dcm; DNA (cytosine-5)-methyltransferase 1 [EC:2.1.1.37]	281.1	7.5e-84	TRUE	0.2	low	TRUE	FALSE	FALSE	TRUE	TRUE	SRR9161509_k127_232047	TRUE	TRUE	960	2211		2211		10	FALSE	FALSE	FALSE	TRUE	TRUE	TRUE	TRUE	FALSE	FALSE	TRUE	3	TRUE	FALSE	FALSE	FALSE	FALSE	FALSE	TRUE
SRR9161509_k127_232047_3	Viromes	human_gut_SRR9161509_contigs	Human gut	VIBRANT	Pfam	PF00145	C-5 cytosine-specific DNA methylase	276.5	6.2e-83	TRUE	0.504684	medium	TRUE	FALSE	FALSE	TRUE	TRUE	SRR9161509_k127_232047	TRUE	TRUE	960	2211		2211		10	FALSE	FALSE	FALSE	TRUE	TRUE	TRUE	TRUE	FALSE	FALSE	TRUE	3	TRUE	FALSE	FALSE	FALSE	FALSE	FALSE	TRUE
SRR9161509_k127_232237_106	Viromes	human_gut_SRR9161509_contigs	Human gut	CheckAMG	FOAM	HMMsoil56745	DPM1; dolichol-phosphate mannosyltransferase [EC:2.4.1.83]	77.2173	1.18026e-20	TRUE			TRUE	TRUE	FALSE	FALSE	FALSE	SRR9161509_k127_232237	FALSE	FALSE	1488	5400					FALSE	FALSE	FALSE	TRUE	TRUE	TRUE	TRUE	FALSE	FALSE	FALSE	3	TRUE	FALSE	FALSE	FALSE	FALSE	FALSE	FALSE
SRR9161509_k127_232237_106	Viromes	human_gut_SRR9161509_contigs	Human gut	CheckAMG	KEGG	K12999	rgpI; glucosyltransferase [EC:2.4.1.-]	426.643	4.15423e-127	TRUE			TRUE	TRUE	FALSE	FALSE	FALSE	SRR9161509_k127_232237	FALSE	FALSE	1488	5400					FALSE	FALSE	FALSE	TRUE	TRUE	TRUE	TRUE	FALSE	FALSE	FALSE	3	TRUE	FALSE	FALSE	FALSE	FALSE	FALSE	FALSE
SRR9161509_k127_232237_106	Viromes	human_gut_SRR9161509_contigs	Human gut	CheckAMG	PHROG	phrog_841	GtrB-like O-antigen conversion	346.338	1.50762e-102	TRUE								SRR9161509_k127_232237	FALSE	FALSE	1488	5400					FALSE	FALSE	FALSE	TRUE	TRUE	TRUE	TRUE	FALSE	FALSE	FALSE	3	TRUE	FALSE	FALSE	FALSE	FALSE	FALSE	FALSE
SRR9161509_k127_232237_106	Viromes	human_gut_SRR9161509_contigs	Human gut	CheckAMG	Pfam	PF00535	Glycosyl transferase family 2	110.002	1.04796e-30	TRUE			TRUE	FALSE	FALSE	FALSE	FALSE	SRR9161509_k127_232237	FALSE	FALSE	1488	5400					FALSE	FALSE	FALSE	TRUE	TRUE	TRUE	TRUE	FALSE	FALSE	FALSE	3	TRUE	FALSE	FALSE	FALSE	FALSE	FALSE	FALSE
SRR9161509_k127_232237_106	Viromes	human_gut_SRR9161509_contigs	Human gut	DRAM-V	dbCAN	GT2	GT2 cellulose synthase (EC 2.4.1.12); chitin synthase (EC 2.4.1.16); dolichyl-phosphate beta-D-mannosyltransferase (EC 2.4.1.83); dolichyl-phosphate beta-glucosyltransferase (EC 2.4.1.117); N-acetylglucosaminyltransferase (EC 2.4.1.-); N-acetylgalactosaminyltransferase (EC 2.4.1.-); hyaluronan synthase (EC 2.4.1.212); chitin oligosaccharide synthase (EC 2.4.1.-); beta-1,3-glucan synthase (EC 2.4.1.34); beta-1,4-mannan synthase (EC 2.4.1.-); beta-mannosylphosphodecaprenol-mannooligosaccharide alpha-1,6-mannosyltransferase (EC 2.4.1.199); UDP-Galf: rhamnopyranosyl-N-acetylglucosaminyl-PP-decaprenol beta-1,4/1,5-galactofuranosyltransferase (EC 2.4.1.287); UDP-Galf: galactofuranosyl-galactofuranosyl-rhamnosyl-N-acetylglucosaminyl-PP-decaprenol beta-1,5/1,6-galactofuranosyltransferase (EC 2.4.1.288); dTDP-L-Rha: N-acetylglucosaminyl-PP-decaprenol alpha-1,3-L-rhamnosyltransferase (EC 2.4.1.289)			TRUE	0.0833333	very low	TRUE	TRUE	FALSE	FALSE	TRUE	SRR9161509_k127_232237	FALSE	FALSE	1488	5400					FALSE	FALSE	FALSE	TRUE	TRUE	TRUE	TRUE	FALSE	FALSE	FALSE	3	TRUE	FALSE	FALSE	FALSE	FALSE	FALSE	FALSE
SRR9161509_k127_232237_109	Viromes	human_gut_SRR9161509_contigs	Human gut	CheckAMG	FOAM	HMMsoil106710	argH, ASL; argininosuccinate lyase [EC:4.3.2.1]	463.388	3.79603e-138	TRUE	0.809086	very high						SRR9161509_k127_232237	FALSE	FALSE	4023	1377					FALSE	FALSE	TRUE	TRUE	TRUE	TRUE	TRUE	FALSE	FALSE	FALSE	3	TRUE	FALSE	FALSE	FALSE	FALSE	FALSE	FALSE
SRR9161509_k127_232237_109	Viromes	human_gut_SRR9161509_contigs	Human gut	CheckAMG	KEGG	K01755	argH, ASL; argininosuccinate lyase [EC:4.3.2.1]	724.504	1.57667e-216	TRUE	0.660616	high						SRR9161509_k127_232237	FALSE	FALSE	4023	1377					FALSE	FALSE	TRUE	TRUE	TRUE	TRUE	TRUE	FALSE	FALSE	FALSE	3	TRUE	FALSE	FALSE	FALSE	FALSE	FALSE	FALSE
SRR9161509_k127_232237_109	Viromes	human_gut_SRR9161509_contigs	Human gut	CheckAMG	Pfam	PF00206	Lyase	257.021	2.41413e-75	TRUE								SRR9161509_k127_232237	FALSE	FALSE	4023	1377					FALSE	FALSE	TRUE	TRUE	TRUE	TRUE	TRUE	FALSE	FALSE	FALSE	3	TRUE	FALSE	FALSE	FALSE	FALSE	FALSE	FALSE
SRR9161509_k127_232237_109	Viromes	human_gut_SRR9161509_contigs	Human gut	DRAM-V	KEGG	K01755	argininosuccinate lyase [EC:4.3.2.1] [RN:R01086]	727.7	2.1e-217	TRUE	0.660616	high						SRR9161509_k127_232237	FALSE	FALSE	4023	1377					FALSE	FALSE	TRUE	TRUE	TRUE	TRUE	TRUE	FALSE	FALSE	FALSE	3	TRUE	FALSE	FALSE	FALSE	FALSE	FALSE	FALSE
SRR9161509_k127_232237_109	Viromes	human_gut_SRR9161509_contigs	Human gut	DRAM-V	Pfam	PF00206	Lyase	225	2.277e-63	TRUE								SRR9161509_k127_232237	FALSE	FALSE	4023	1377					FALSE	FALSE	TRUE	TRUE	TRUE	TRUE	TRUE	FALSE	FALSE	FALSE	3	TRUE	FALSE	FALSE	FALSE	FALSE	FALSE	FALSE
SRR9161509_k127_232237_112	Viromes	human_gut_SRR9161509_contigs	Human gut	CheckAMG	FOAM	HMMsoil33623	GBE1, glgB; 1,4-alpha-glucan branching enzyme [EC:2.4.1.18]	237.189	2.92907e-69	TRUE			TRUE	TRUE	FALSE	FALSE	FALSE	SRR9161509_k127_232237	FALSE	FALSE	1632	6864					FALSE	FALSE	FALSE	TRUE	TRUE	TRUE	TRUE	FALSE	FALSE	FALSE	3	TRUE	FALSE	FALSE	FALSE	FALSE	FALSE	FALSE
SRR9161509_k127_232237_112	Viromes	human_gut_SRR9161509_contigs	Human gut	CheckAMG	KEGG	K00700	GBE1, glgB; 1,4-alpha-glucan branching enzyme [EC:2.4.1.18]	440.334	1.31943e-130	TRUE			TRUE	TRUE	FALSE	FALSE	FALSE	SRR9161509_k127_232237	FALSE	FALSE	1632	6864					FALSE	FALSE	FALSE	TRUE	TRUE	TRUE	TRUE	FALSE	FALSE	FALSE	3	TRUE	FALSE	FALSE	FALSE	FALSE	FALSE	FALSE
SRR9161509_k127_232237_112	Viromes	human_gut_SRR9161509_contigs	Human gut	DRAM-V	dbCAN	GH13	GH13 alpha-amylase (EC 3.2.1.1); pullulanase (EC 3.2.1.41); cyclomaltodextrin glucanotransferase (EC 2.4.1.19); cyclomaltodextrinase (EC 3.2.1.54); trehalose-6-phosphate hydrolase (EC 3.2.1.93); oligo-alpha-glucosidase (EC 3.2.1.10); maltogenic amylase (EC 3.2.1.133); neopullulanase (EC 3.2.1.135); alpha-glucosidase (EC 3.2.1.20); maltotetraose-forming alpha-amylase (EC 3.2.1.60); isoamylase (EC 3.2.1.68); glucodextranase (EC 3.2.1.70); maltohexaose-forming alpha-amylase (EC 3.2.1.98); maltotriose-forming alpha-amylase (EC 3.2.1.116); branching enzyme (EC 2.4.1.18); trehalose synthase (EC 5.4.99.16); 4-alpha-glucanotransferase (EC 2.4.1.25); maltopentaose-forming alpha-amylase (EC 3.2.1.-) ; amylosucrase (EC 2.4.1.4) ; sucrose phosphorylase (EC 2.4.1.7); malto-oligosyltrehalose trehalohydrolase (EC 3.2.1.141); isomaltulose synthase (EC 5.4.99.11); malto-oligosyltrehalose synthase (EC 5.4.99.15); amylo-alpha-1,6-glucosidase (EC 3.2.1.33); alpha-1,4-glucan: phosphate alpha-maltosyltransferase (EC 2.4.99.16); 6'-P-sucrose phosphorylase (EC 2.4.1.-); amino acid transporter	44.7	2.1e-10	TRUE	0.205882	low	TRUE	TRUE	FALSE	FALSE	FALSE	SRR9161509_k127_232237	FALSE	FALSE	1632	6864					FALSE	FALSE	FALSE	TRUE	TRUE	TRUE	TRUE	FALSE	FALSE	FALSE	3	TRUE	FALSE	FALSE	FALSE	FALSE	FALSE	FALSE
SRR9161509_k127_232237_114	Viromes	human_gut_SRR9161509_contigs	Human gut	CheckAMG	FOAM	HMMsoil97283	serA, PHGDH; D-3-phosphoglycerate dehydrogenase / 2-oxoglutarate reductase [EC:1.1.1.95] [EC:1.1.1.399]	269.976	1.25996e-79	TRUE	0.789627	high						SRR9161509_k127_232237	FALSE	FALSE	4896	3600					FALSE	FALSE	TRUE	TRUE	TRUE	TRUE	TRUE	FALSE	FALSE	FALSE	3	TRUE	FALSE	FALSE	FALSE	FALSE	FALSE	FALSE
SRR9161509_k127_232237_114	Viromes	human_gut_SRR9161509_contigs	Human gut	CheckAMG	KEGG	K00058	serA, PHGDH; D-3-phosphoglycerate dehydrogenase / 2-oxoglutarate reductase [EC:1.1.1.95 1.1.1.399]	306.735	2.2573e-90	TRUE	0.683837	high						SRR9161509_k127_232237	FALSE	FALSE	4896	3600					FALSE	FALSE	TRUE	TRUE	TRUE	TRUE	TRUE	FALSE	FALSE	FALSE	3	TRUE	FALSE	FALSE	FALSE	FALSE	FALSE	FALSE
SRR9161509_k127_232237_114	Viromes	human_gut_SRR9161509_contigs	Human gut	CheckAMG	PHROG	phrog_26092		76.1293	2.32792e-20	TRUE								SRR9161509_k127_232237	FALSE	FALSE	4896	3600					FALSE	FALSE	TRUE	TRUE	TRUE	TRUE	TRUE	FALSE	FALSE	FALSE	3	TRUE	FALSE	FALSE	FALSE	FALSE	FALSE	FALSE
SRR9161509_k127_232237_114	Viromes	human_gut_SRR9161509_contigs	Human gut	CheckAMG	Pfam	PF02826	D-isomer specific 2-hydroxyacid dehydrogenase, NAD binding domain	132.428	9.79783e-38	TRUE								SRR9161509_k127_232237	FALSE	FALSE	4896	3600					FALSE	FALSE	TRUE	TRUE	TRUE	TRUE	TRUE	FALSE	FALSE	FALSE	3	TRUE	FALSE	FALSE	FALSE	FALSE	FALSE	FALSE
SRR9161509_k127_232237_114	Viromes	human_gut_SRR9161509_contigs	Human gut	DRAM-V	Pfam	PF00389	D-isomer specific 2-hydroxyacid dehydrogenase, catalytic domain	112	2.457e-26	TRUE	0.5	medium						SRR9161509_k127_232237	FALSE	FALSE	4896	3600					FALSE	FALSE	TRUE	TRUE	TRUE	TRUE	TRUE	FALSE	FALSE	FALSE	3	TRUE	FALSE	FALSE	FALSE	FALSE	FALSE	FALSE
SRR9161509_k127_232237_114	Viromes	human_gut_SRR9161509_contigs	Human gut	DRAM-V	Pfam	PF02826	D-isomer specific 2-hydroxyacid dehydrogenase, NAD binding domain	145	3.03e-37	TRUE								SRR9161509_k127_232237	FALSE	FALSE	4896	3600					FALSE	FALSE	TRUE	TRUE	TRUE	TRUE	TRUE	FALSE	FALSE	FALSE	3	TRUE	FALSE	FALSE	FALSE	FALSE	FALSE	FALSE
SRR9161509_k127_232237_115	Viromes	human_gut_SRR9161509_contigs	Human gut	CheckAMG	FOAM	HMMsoil29317	serC, PSAT1; phosphoserine aminotransferase [EC:2.6.1.52]	451.194	2.3316e-134	TRUE	0.844335	very high						SRR9161509_k127_232237	FALSE	FALSE	6060	2436					FALSE	FALSE	TRUE	TRUE	TRUE	TRUE	TRUE	FALSE	FALSE	FALSE	3	TRUE	FALSE	FALSE	FALSE	FALSE	FALSE	FALSE
SRR9161509_k127_232237_115	Viromes	human_gut_SRR9161509_contigs	Human gut	CheckAMG	KEGG	K00831	phosphoserine aminotransferase	561.126	1.42484e-167	TRUE	0.844335	very high						SRR9161509_k127_232237	FALSE	FALSE	6060	2436					FALSE	FALSE	TRUE	TRUE	TRUE	TRUE	TRUE	FALSE	FALSE	FALSE	3	TRUE	FALSE	FALSE	FALSE	FALSE	FALSE	FALSE
SRR9161509_k127_232237_115	Viromes	human_gut_SRR9161509_contigs	Human gut	CheckAMG	KEGG	K00831	serC, PSAT1; phosphoserine aminotransferase [EC:2.6.1.52]	561.126	1.42484e-167	TRUE	0.844335	very high						SRR9161509_k127_232237	FALSE	FALSE	6060	2436					FALSE	FALSE	TRUE	TRUE	TRUE	TRUE	TRUE	FALSE	FALSE	FALSE	3	TRUE	FALSE	FALSE	FALSE	FALSE	FALSE	FALSE
SRR9161509_k127_232237_115	Viromes	human_gut_SRR9161509_contigs	Human gut	CheckAMG	Pfam	PF00266	Aminotransferase class-V	156.703	7.35106e-45	TRUE								SRR9161509_k127_232237	FALSE	FALSE	6060	2436					FALSE	FALSE	TRUE	TRUE	TRUE	TRUE	TRUE	FALSE	FALSE	FALSE	3	TRUE	FALSE	FALSE	FALSE	FALSE	FALSE	FALSE
SRR9161509_k127_232237_115	Viromes	human_gut_SRR9161509_contigs	Human gut	DRAM-V	KEGG	K00831	phosphoserine aminotransferase [EC:2.6.1.52] [RN:R04173]	584.1	2.3e-174	TRUE	0.844335	very high						SRR9161509_k127_232237	FALSE	FALSE	6060	2436					FALSE	FALSE	TRUE	TRUE	TRUE	TRUE	TRUE	FALSE	FALSE	FALSE	3	TRUE	FALSE	FALSE	FALSE	FALSE	FALSE	FALSE
SRR9161509_k127_232237_19	Viromes	human_gut_SRR9161509_contigs	Human gut	CheckAMG	FOAM	HMMsoil38699	iscS, NFS1; cysteine desulfurase [EC:2.8.1.7]	402.93	9.65448e-120	TRUE	0.729843	high						SRR9161509_k127_232237	FALSE	FALSE	1770	2388					FALSE	FALSE	FALSE	TRUE	TRUE	TRUE	TRUE	FALSE	FALSE	FALSE	3	TRUE	FALSE	FALSE	FALSE	FALSE	FALSE	FALSE
SRR9161509_k127_232237_19	Viromes	human_gut_SRR9161509_contigs	Human gut	CheckAMG	KEGG	K04487	iscS, NFS1; cysteine desulfurase [EC:2.8.1.7]	462.018	2.40103e-137	TRUE	0.4	medium						SRR9161509_k127_232237	FALSE	FALSE	1770	2388					FALSE	FALSE	FALSE	TRUE	TRUE	TRUE	TRUE	FALSE	FALSE	FALSE	3	TRUE	FALSE	FALSE	FALSE	FALSE	FALSE	FALSE
SRR9161509_k127_232237_19	Viromes	human_gut_SRR9161509_contigs	Human gut	CheckAMG	PHROG	phrog_12787		377.985	4.78323e-112	TRUE								SRR9161509_k127_232237	FALSE	FALSE	1770	2388					FALSE	FALSE	FALSE	TRUE	TRUE	TRUE	TRUE	FALSE	FALSE	FALSE	3	TRUE	FALSE	FALSE	FALSE	FALSE	FALSE	FALSE
SRR9161509_k127_232237_19	Viromes	human_gut_SRR9161509_contigs	Human gut	CheckAMG	Pfam	PF00266	Aminotransferase class-V	246.866	2.92961e-72	TRUE								SRR9161509_k127_232237	FALSE	FALSE	1770	2388					FALSE	FALSE	FALSE	TRUE	TRUE	TRUE	TRUE	FALSE	FALSE	FALSE	3	TRUE	FALSE	FALSE	FALSE	FALSE	FALSE	FALSE
SRR9161509_k127_232237_19	Viromes	human_gut_SRR9161509_contigs	Human gut	DRAM-V	Pfam	PF00266	Aminotransferase class-V	220	6.846e-63	TRUE								SRR9161509_k127_232237	FALSE	FALSE	1770	2388					FALSE	FALSE	FALSE	TRUE	TRUE	TRUE	TRUE	FALSE	FALSE	FALSE	3	TRUE	FALSE	FALSE	FALSE	FALSE	FALSE	FALSE
SRR9161509_k127_232237_25	Viromes	human_gut_SRR9161509_contigs	Human gut	CheckAMG	FOAM	HMMsoil42287	metA; homoserine O-succinyltransferase/O-acetyltransferase [EC:2.3.1.46] [EC:2.3.1.31]	452.441	4.6634e-135	TRUE	0.877837	very high						SRR9161509_k127_232237	FALSE	FALSE	2700	918					FALSE	FALSE	TRUE	TRUE	TRUE	TRUE	TRUE	FALSE	FALSE	FALSE	3	TRUE	FALSE	FALSE	FALSE	FALSE	FALSE	FALSE
SRR9161509_k127_232237_25	Viromes	human_gut_SRR9161509_contigs	Human gut	CheckAMG	KEGG	K00651	metA; homoserine O-succinyltransferase/O-acetyltransferase [EC:2.3.1.46 2.3.1.31]	458.638	1.15857e-136	TRUE	0.877837	very high						SRR9161509_k127_232237	FALSE	FALSE	2700	918					FALSE	FALSE	TRUE	TRUE	TRUE	TRUE	TRUE	FALSE	FALSE	FALSE	3	TRUE	FALSE	FALSE	FALSE	FALSE	FALSE	FALSE
SRR9161509_k127_232237_25	Viromes	human_gut_SRR9161509_contigs	Human gut	CheckAMG	Pfam	PF04204	Homoserine O-succinyltransferase	444.599	1.21362e-132	TRUE								SRR9161509_k127_232237	FALSE	FALSE	2700	918					FALSE	FALSE	TRUE	TRUE	TRUE	TRUE	TRUE	FALSE	FALSE	FALSE	3	TRUE	FALSE	FALSE	FALSE	FALSE	FALSE	FALSE
SRR9161509_k127_232237_25	Viromes	human_gut_SRR9161509_contigs	Human gut	DRAM-V	KEGG	K00651	homoserine O-succinyltransferase [EC:2.3.1.46] [RN:R01777]	475.2	2.8e-141	TRUE	0.877837	very high						SRR9161509_k127_232237	FALSE	FALSE	2700	918					FALSE	FALSE	TRUE	TRUE	TRUE	TRUE	TRUE	FALSE	FALSE	FALSE	3	TRUE	FALSE	FALSE	FALSE	FALSE	FALSE	FALSE
SRR9161509_k127_232237_28	Viromes	human_gut_SRR9161509_contigs	Human gut	CheckAMG	FOAM	HMMsoil55286	E1.4.1.4, gdhA; glutamate dehydrogenase (NADP+) [EC:1.4.1.4]	615.234	3.54638e-184	TRUE	0.833711	very high						SRR9161509_k127_232237	FALSE	FALSE	2673	4647					FALSE	FALSE	TRUE	TRUE	TRUE	TRUE	TRUE	FALSE	FALSE	FALSE	3	TRUE	FALSE	FALSE	FALSE	FALSE	FALSE	FALSE
SRR9161509_k127_232237_28	Viromes	human_gut_SRR9161509_contigs	Human gut	CheckAMG	KEGG	K00262	E1.4.1.4, gdhA; glutamate dehydrogenase (NADP+) [EC:1.4.1.4]	741.734	3.80399e-222	TRUE	0.833711	very high						SRR9161509_k127_232237	FALSE	FALSE	2673	4647					FALSE	FALSE	TRUE	TRUE	TRUE	TRUE	TRUE	FALSE	FALSE	FALSE	3	TRUE	FALSE	FALSE	FALSE	FALSE	FALSE	FALSE
SRR9161509_k127_232237_28	Viromes	human_gut_SRR9161509_contigs	Human gut	CheckAMG	Pfam	PF00208	Glutamate/Leucine/Phenylalanine/Valine dehydrogenase	302.995	1.54401e-89	TRUE	0.834836	very high						SRR9161509_k127_232237	FALSE	FALSE	2673	4647					FALSE	FALSE	TRUE	TRUE	TRUE	TRUE	TRUE	FALSE	FALSE	FALSE	3	TRUE	FALSE	FALSE	FALSE	FALSE	FALSE	FALSE
SRR9161509_k127_232237_28	Viromes	human_gut_SRR9161509_contigs	Human gut	DRAM-V	Pfam	PF00208	Glutamate/Leucine/Phenylalanine/Valine dehydrogenase	195	2.341e-53	TRUE	0.834836	very high						SRR9161509_k127_232237	FALSE	FALSE	2673	4647					FALSE	FALSE	TRUE	TRUE	TRUE	TRUE	TRUE	FALSE	FALSE	FALSE	3	TRUE	FALSE	FALSE	FALSE	FALSE	FALSE	FALSE
SRR9161509_k127_232237_28	Viromes	human_gut_SRR9161509_contigs	Human gut	DRAM-V	Pfam	PF02812	Glu/Leu/Phe/Val dehydrogenase, dimerisation domain	152	5.316e-39	TRUE	0.840936	very high						SRR9161509_k127_232237	FALSE	FALSE	2673	4647					FALSE	FALSE	TRUE	TRUE	TRUE	TRUE	TRUE	FALSE	FALSE	FALSE	3	TRUE	FALSE	FALSE	FALSE	FALSE	FALSE	FALSE
SRR9161509_k127_232237_31	Viromes	human_gut_SRR9161509_contigs	Human gut	CheckAMG	FOAM	HMMsoil127464	GBE1, glgB; 1,4-alpha-glucan branching enzyme [EC:2.4.1.18]	60.1744	1.65111e-15	TRUE			TRUE	TRUE	FALSE	FALSE	FALSE	SRR9161509_k127_232237	FALSE	FALSE	5541	1779					FALSE	FALSE	FALSE	TRUE	TRUE	TRUE	TRUE	FALSE	FALSE	FALSE	3	TRUE	FALSE	FALSE	FALSE	FALSE	FALSE	FALSE
SRR9161509_k127_232237_31	Viromes	human_gut_SRR9161509_contigs	Human gut	DRAM-V	dbCAN	GH13	GH13 alpha-amylase (EC 3.2.1.1); pullulanase (EC 3.2.1.41); cyclomaltodextrin glucanotransferase (EC 2.4.1.19); cyclomaltodextrinase (EC 3.2.1.54); trehalose-6-phosphate hydrolase (EC 3.2.1.93); oligo-alpha-glucosidase (EC 3.2.1.10); maltogenic amylase (EC 3.2.1.133); neopullulanase (EC 3.2.1.135); alpha-glucosidase (EC 3.2.1.20); maltotetraose-forming alpha-amylase (EC 3.2.1.60); isoamylase (EC 3.2.1.68); glucodextranase (EC 3.2.1.70); maltohexaose-forming alpha-amylase (EC 3.2.1.98); maltotriose-forming alpha-amylase (EC 3.2.1.116); branching enzyme (EC 2.4.1.18); trehalose synthase (EC 5.4.99.16); 4-alpha-glucanotransferase (EC 2.4.1.25); maltopentaose-forming alpha-amylase (EC 3.2.1.-) ; amylosucrase (EC 2.4.1.4) ; sucrose phosphorylase (EC 2.4.1.7); malto-oligosyltrehalose trehalohydrolase (EC 3.2.1.141); isomaltulose synthase (EC 5.4.99.11); malto-oligosyltrehalose synthase (EC 5.4.99.15); amylo-alpha-1,6-glucosidase (EC 3.2.1.33); alpha-1,4-glucan: phosphate alpha-maltosyltransferase (EC 2.4.99.16); 6'-P-sucrose phosphorylase (EC 2.4.1.-); amino acid transporter	99.1	5.6e-27	TRUE	0.205882	low	TRUE	TRUE	FALSE	FALSE	FALSE	SRR9161509_k127_232237	FALSE	FALSE	5541	1779					FALSE	FALSE	FALSE	TRUE	TRUE	TRUE	TRUE	FALSE	FALSE	FALSE	3	TRUE	FALSE	FALSE	FALSE	FALSE	FALSE	FALSE
SRR9161509_k127_232237_47	Viromes	human_gut_SRR9161509_contigs	Human gut	CheckAMG	KEGG	K07738	nrdR; transcriptional repressor NrdR	234.549	8.26414e-69	TRUE			TRUE	FALSE	FALSE	FALSE	FALSE	SRR9161509_k127_232237	FALSE	FALSE	501	1827					FALSE	FALSE	FALSE	TRUE	TRUE	TRUE	TRUE	FALSE	FALSE	FALSE	3	TRUE	FALSE	FALSE	FALSE	FALSE	FALSE	FALSE
SRR9161509_k127_232237_47	Viromes	human_gut_SRR9161509_contigs	Human gut	CheckAMG	Pfam	PF03477	ATP cone domain	84.073	7.15546e-23	TRUE			FALSE	FALSE	FALSE	FALSE	TRUE	SRR9161509_k127_232237	FALSE	FALSE	501	1827					FALSE	FALSE	FALSE	TRUE	TRUE	TRUE	TRUE	FALSE	FALSE	FALSE	3	TRUE	FALSE	FALSE	FALSE	FALSE	FALSE	FALSE
SRR9161509_k127_232237_47	Viromes	human_gut_SRR9161509_contigs	Human gut	DRAM-V	Pfam	PF03477	nrdA/nrdB; ribonucleotide reductase (RNR)	80	3.877e-18	TRUE			FALSE	FALSE	FALSE	FALSE	TRUE	SRR9161509_k127_232237	FALSE	FALSE	501	1827					FALSE	FALSE	FALSE	TRUE	TRUE	TRUE	TRUE	FALSE	FALSE	FALSE	3	TRUE	FALSE	FALSE	FALSE	FALSE	FALSE	FALSE
SRR9161509_k127_232237_52	Viromes	human_gut_SRR9161509_contigs	Human gut	CheckAMG	FOAM	HMMsoil11537	METTL6; tRNA N(3)-methylcytidine methyltransferase METTL6 [EC:2.1.1.-]	243.436	1.10046e-71	TRUE	0.88274	very high	TRUE	FALSE	FALSE	TRUE	TRUE	SRR9161509_k127_232237	FALSE	FALSE	1848	4038					FALSE	FALSE	FALSE	TRUE	TRUE	TRUE	TRUE	FALSE	FALSE	FALSE	3	TRUE	FALSE	FALSE	FALSE	FALSE	FALSE	FALSE
SRR9161509_k127_232237_52	Viromes	human_gut_SRR9161509_contigs	Human gut	CheckAMG	PHROG	phrog_15516	methyltransferase	135.394	1.58915e-38	TRUE			FALSE	FALSE	FALSE	TRUE	FALSE	SRR9161509_k127_232237	FALSE	FALSE	1848	4038					FALSE	FALSE	FALSE	TRUE	TRUE	TRUE	TRUE	FALSE	FALSE	FALSE	3	TRUE	FALSE	FALSE	FALSE	FALSE	FALSE	FALSE
SRR9161509_k127_232237_52	Viromes	human_gut_SRR9161509_contigs	Human gut	CheckAMG	Pfam	PF01596	O-methyltransferase	112.98	1.04899e-31	TRUE	0.784979	high	FALSE	FALSE	FALSE	TRUE	FALSE	SRR9161509_k127_232237	FALSE	FALSE	1848	4038					FALSE	FALSE	FALSE	TRUE	TRUE	TRUE	TRUE	FALSE	FALSE	FALSE	3	TRUE	FALSE	FALSE	FALSE	FALSE	FALSE	FALSE
SRR9161509_k127_232237_52	Viromes	human_gut_SRR9161509_contigs	Human gut	DRAM-V	Pfam	PF01596	O-methyltransferase	161	5.578e-45	TRUE	0.784979	high	FALSE	FALSE	FALSE	TRUE	FALSE	SRR9161509_k127_232237	FALSE	FALSE	1848	4038					FALSE	FALSE	FALSE	TRUE	TRUE	TRUE	TRUE	FALSE	FALSE	FALSE	3	TRUE	FALSE	FALSE	FALSE	FALSE	FALSE	FALSE
SRR9161509_k127_232237_62	Viromes	human_gut_SRR9161509_contigs	Human gut	CheckAMG	FOAM	HMMsoil66171	iscS, NFS1; cysteine desulfurase [EC:2.8.1.7]	456.555	5.67664e-136	TRUE	0.729843	high						SRR9161509_k127_232237	FALSE	FALSE	1182	5625					FALSE	FALSE	FALSE	TRUE	TRUE	TRUE	TRUE	FALSE	FALSE	FALSE	3	TRUE	FALSE	FALSE	FALSE	FALSE	FALSE	FALSE
SRR9161509_k127_232237_62	Viromes	human_gut_SRR9161509_contigs	Human gut	CheckAMG	KEGG	K04487	iscS, NFS1; cysteine desulfurase [EC:2.8.1.7]	472.082	2.14072e-140	TRUE	0.4	medium						SRR9161509_k127_232237	FALSE	FALSE	1182	5625					FALSE	FALSE	FALSE	TRUE	TRUE	TRUE	TRUE	FALSE	FALSE	FALSE	3	TRUE	FALSE	FALSE	FALSE	FALSE	FALSE	FALSE
SRR9161509_k127_232237_62	Viromes	human_gut_SRR9161509_contigs	Human gut	CheckAMG	PHROG	phrog_12787		409.472	1.30303e-121	TRUE								SRR9161509_k127_232237	FALSE	FALSE	1182	5625					FALSE	FALSE	FALSE	TRUE	TRUE	TRUE	TRUE	FALSE	FALSE	FALSE	3	TRUE	FALSE	FALSE	FALSE	FALSE	FALSE	FALSE
SRR9161509_k127_232237_62	Viromes	human_gut_SRR9161509_contigs	Human gut	CheckAMG	Pfam	PF00266	Aminotransferase class-V	263.047	3.54546e-77	TRUE								SRR9161509_k127_232237	FALSE	FALSE	1182	5625					FALSE	FALSE	FALSE	TRUE	TRUE	TRUE	TRUE	FALSE	FALSE	FALSE	3	TRUE	FALSE	FALSE	FALSE	FALSE	FALSE	FALSE
SRR9161509_k127_232237_62	Viromes	human_gut_SRR9161509_contigs	Human gut	DRAM-V	Pfam	PF00266	Aminotransferase class-V	209	6.79e-59	TRUE								SRR9161509_k127_232237	FALSE	FALSE	1182	5625					FALSE	FALSE	FALSE	TRUE	TRUE	TRUE	TRUE	FALSE	FALSE	FALSE	3	TRUE	FALSE	FALSE	FALSE	FALSE	FALSE	FALSE
SRR9161509_k127_232237_65	Viromes	human_gut_SRR9161509_contigs	Human gut	CheckAMG	Pfam	PF02127	Aminopeptidase I zinc metalloprotease (M18)	288.083	1.01722e-84	TRUE	0.333333	low	TRUE	FALSE	FALSE	FALSE	FALSE	SRR9161509_k127_232237	FALSE	FALSE	4089	2718					FALSE	FALSE	FALSE	TRUE	TRUE	TRUE	TRUE	FALSE	FALSE	FALSE	3	TRUE	FALSE	FALSE	FALSE	FALSE	FALSE	FALSE
SRR9161509_k127_232237_65	Viromes	human_gut_SRR9161509_contigs	Human gut	DRAM-V	MEROPS	M18	Catlytic type: Metallo; acting on N-terminal leucine and most other amino acids			TRUE								SRR9161509_k127_232237	FALSE	FALSE	4089	2718					FALSE	FALSE	FALSE	TRUE	TRUE	TRUE	TRUE	FALSE	FALSE	FALSE	3	TRUE	FALSE	FALSE	FALSE	FALSE	FALSE	FALSE
SRR9161509_k127_232237_79	Viromes	human_gut_SRR9161509_contigs	Human gut	CheckAMG	FOAM	HMMsoil39784	IDH1, IDH2, icd; isocitrate dehydrogenase [EC:1.1.1.42]	599.159	1.74974e-179	TRUE	0.877837	very high						SRR9161509_k127_232237	FALSE	FALSE	7476	4455					FALSE	FALSE	TRUE	TRUE	TRUE	TRUE	TRUE	FALSE	FALSE	FALSE	3	TRUE	FALSE	FALSE	FALSE	FALSE	FALSE	FALSE
SRR9161509_k127_232237_79	Viromes	human_gut_SRR9161509_contigs	Human gut	CheckAMG	KEGG	K00031	IDH1, IDH2, icd; isocitrate dehydrogenase [EC:1.1.1.42]	583.523	5.81414e-174	TRUE	0.877837	very high						SRR9161509_k127_232237	FALSE	FALSE	7476	4455					FALSE	FALSE	TRUE	TRUE	TRUE	TRUE	TRUE	FALSE	FALSE	FALSE	3	TRUE	FALSE	FALSE	FALSE	FALSE	FALSE	FALSE
SRR9161509_k127_232237_79	Viromes	human_gut_SRR9161509_contigs	Human gut	CheckAMG	Pfam	PF00180	Isocitrate/isopropylmalate dehydrogenase	191.707	1.93274e-55	TRUE								SRR9161509_k127_232237	FALSE	FALSE	7476	4455					FALSE	FALSE	TRUE	TRUE	TRUE	TRUE	TRUE	FALSE	FALSE	FALSE	3	TRUE	FALSE	FALSE	FALSE	FALSE	FALSE	FALSE
SRR9161509_k127_232237_79	Viromes	human_gut_SRR9161509_contigs	Human gut	DRAM-V	KEGG	K00031	isocitrate dehydrogenase [EC:1.1.1.42 1.1.1.41] [RN:R01899 R00268 R00267 R00709]	581.6	2.9e-173	TRUE	0.877837	very high						SRR9161509_k127_232237	FALSE	FALSE	7476	4455					FALSE	FALSE	TRUE	TRUE	TRUE	TRUE	TRUE	FALSE	FALSE	FALSE	3	TRUE	FALSE	FALSE	FALSE	FALSE	FALSE	FALSE
SRR9161509_k127_232237_87	Viromes	human_gut_SRR9161509_contigs	Human gut	CheckAMG	FOAM	HMMsoil22608	AMY, amyA, malS; alpha-amylase [EC:3.2.1.1]	319.286	3.42029e-94	TRUE	0.5	medium	TRUE	TRUE	FALSE	FALSE	FALSE	SRR9161509_k127_232237	FALSE	FALSE	2367	6852					FALSE	FALSE	FALSE	TRUE	TRUE	TRUE	TRUE	FALSE	FALSE	FALSE	3	TRUE	FALSE	FALSE	FALSE	FALSE	FALSE	FALSE
SRR9161509_k127_232237_87	Viromes	human_gut_SRR9161509_contigs	Human gut	CheckAMG	KEGG	K01176	AMY, amyA, malS; alpha-amylase [EC:3.2.1.1]	249.376	7.78346e-73	TRUE	0.5	medium	TRUE	TRUE	FALSE	FALSE	FALSE	SRR9161509_k127_232237	FALSE	FALSE	2367	6852					FALSE	FALSE	FALSE	TRUE	TRUE	TRUE	TRUE	FALSE	FALSE	FALSE	3	TRUE	FALSE	FALSE	FALSE	FALSE	FALSE	FALSE
SRR9161509_k127_232237_87	Viromes	human_gut_SRR9161509_contigs	Human gut	CheckAMG	KEGG	K01176	alpha-amylase	249.376	7.78346e-73	TRUE	0.5	medium	TRUE	TRUE	FALSE	FALSE	FALSE	SRR9161509_k127_232237	FALSE	FALSE	2367	6852					FALSE	FALSE	FALSE	TRUE	TRUE	TRUE	TRUE	FALSE	FALSE	FALSE	3	TRUE	FALSE	FALSE	FALSE	FALSE	FALSE	FALSE
SRR9161509_k127_232237_87	Viromes	human_gut_SRR9161509_contigs	Human gut	DRAM-V	dbCAN	GH13	GH13 alpha-amylase (EC 3.2.1.1); pullulanase (EC 3.2.1.41); cyclomaltodextrin glucanotransferase (EC 2.4.1.19); cyclomaltodextrinase (EC 3.2.1.54); trehalose-6-phosphate hydrolase (EC 3.2.1.93); oligo-alpha-glucosidase (EC 3.2.1.10); maltogenic amylase (EC 3.2.1.133); neopullulanase (EC 3.2.1.135); alpha-glucosidase (EC 3.2.1.20); maltotetraose-forming alpha-amylase (EC 3.2.1.60); isoamylase (EC 3.2.1.68); glucodextranase (EC 3.2.1.70); maltohexaose-forming alpha-amylase (EC 3.2.1.98); maltotriose-forming alpha-amylase (EC 3.2.1.116); branching enzyme (EC 2.4.1.18); trehalose synthase (EC 5.4.99.16); 4-alpha-glucanotransferase (EC 2.4.1.25); maltopentaose-forming alpha-amylase (EC 3.2.1.-) ; amylosucrase (EC 2.4.1.4) ; sucrose phosphorylase (EC 2.4.1.7); malto-oligosyltrehalose trehalohydrolase (EC 3.2.1.141); isomaltulose synthase (EC 5.4.99.11); malto-oligosyltrehalose synthase (EC 5.4.99.15); amylo-alpha-1,6-glucosidase (EC 3.2.1.33); alpha-1,4-glucan: phosphate alpha-maltosyltransferase (EC 2.4.99.16); 6'-P-sucrose phosphorylase (EC 2.4.1.-); amino acid transporter	102.6	4.7e-28	TRUE	0.205882	low	TRUE	TRUE	FALSE	FALSE	FALSE	SRR9161509_k127_232237	FALSE	FALSE	2367	6852					FALSE	FALSE	FALSE	TRUE	TRUE	TRUE	TRUE	FALSE	FALSE	FALSE	3	TRUE	FALSE	FALSE	FALSE	FALSE	FALSE	FALSE
SRR9161509_k127_232237_88	Viromes	human_gut_SRR9161509_contigs	Human gut	CheckAMG	FOAM	HMMsoil43890	tyrA2; prephenate dehydrogenase [EC:1.3.1.12]	398.764	1.51239e-118	TRUE	0.802211	very high						SRR9161509_k127_232237	FALSE	FALSE	4467	4752					FALSE	FALSE	TRUE	TRUE	TRUE	TRUE	TRUE	FALSE	FALSE	FALSE	3	TRUE	FALSE	FALSE	FALSE	FALSE	FALSE	FALSE
SRR9161509_k127_232237_88	Viromes	human_gut_SRR9161509_contigs	Human gut	CheckAMG	KEGG	K00220	tyrC; cyclohexadieny/prephenate dehydrogenase [EC:1.3.1.43 1.3.1.12]	252.759	5.03449e-74	TRUE	0.905208	very high						SRR9161509_k127_232237	FALSE	FALSE	4467	4752					FALSE	FALSE	TRUE	TRUE	TRUE	TRUE	TRUE	FALSE	FALSE	FALSE	3	TRUE	FALSE	FALSE	FALSE	FALSE	FALSE	FALSE
SRR9161509_k127_232237_88	Viromes	human_gut_SRR9161509_contigs	Human gut	CheckAMG	Pfam	PF02153	Prephenate dehydrogenase, nucleotide-binding domain	103.023	9.62124e-29	TRUE			FALSE	FALSE	FALSE	FALSE	TRUE	SRR9161509_k127_232237	FALSE	FALSE	4467	4752					FALSE	FALSE	TRUE	TRUE	TRUE	TRUE	TRUE	FALSE	FALSE	FALSE	3	TRUE	FALSE	FALSE	FALSE	FALSE	FALSE	FALSE
SRR9161509_k127_232237_88	Viromes	human_gut_SRR9161509_contigs	Human gut	DRAM-V	KEGG	K04517	prephenate dehydrogenase [EC:1.3.1.12] [RN:R01728]	306.4	4.3e-90	TRUE	0.802211	very high						SRR9161509_k127_232237	FALSE	FALSE	4467	4752					FALSE	FALSE	TRUE	TRUE	TRUE	TRUE	TRUE	FALSE	FALSE	FALSE	3	TRUE	FALSE	FALSE	FALSE	FALSE	FALSE	FALSE
SRR9161509_k127_232325_9	Viromes	human_gut_SRR9161509_contigs	Human gut	CheckAMG	FOAM	HMMsoil25615	PYG, glgP; glycogen phosphorylase [EC:2.4.1.1]	927.974	4.27096e-278	TRUE	0.666667	high	TRUE	TRUE	FALSE	FALSE	FALSE	SRR9161509_k127_232325	FALSE	FALSE	2454	3339					FALSE	FALSE	FALSE	TRUE	TRUE	TRUE	TRUE	FALSE	FALSE	FALSE	3	TRUE	FALSE	FALSE	FALSE	FALSE	FALSE	FALSE
SRR9161509_k127_232325_9	Viromes	human_gut_SRR9161509_contigs	Human gut	CheckAMG	KEGG	K00688	PYG, glgP; glycogen phosphorylase [EC:2.4.1.1]	997.711	5.95873e-299	TRUE	0.666667	high	TRUE	TRUE	FALSE	FALSE	FALSE	SRR9161509_k127_232325	FALSE	FALSE	2454	3339					FALSE	FALSE	FALSE	TRUE	TRUE	TRUE	TRUE	FALSE	FALSE	FALSE	3	TRUE	FALSE	FALSE	FALSE	FALSE	FALSE	FALSE
SRR9161509_k127_232325_9	Viromes	human_gut_SRR9161509_contigs	Human gut	CheckAMG	PHROG	phrog_23782		856.728	1.53391e-256	TRUE								SRR9161509_k127_232325	FALSE	FALSE	2454	3339					FALSE	FALSE	FALSE	TRUE	TRUE	TRUE	TRUE	FALSE	FALSE	FALSE	3	TRUE	FALSE	FALSE	FALSE	FALSE	FALSE	FALSE
SRR9161509_k127_232325_9	Viromes	human_gut_SRR9161509_contigs	Human gut	CheckAMG	Pfam	PF00343	Carbohydrate phosphorylase	926.563	8.85559e-278	TRUE	0.5	medium						SRR9161509_k127_232325	FALSE	FALSE	2454	3339					FALSE	FALSE	FALSE	TRUE	TRUE	TRUE	TRUE	FALSE	FALSE	FALSE	3	TRUE	FALSE	FALSE	FALSE	FALSE	FALSE	FALSE
SRR9161509_k127_232325_9	Viromes	human_gut_SRR9161509_contigs	Human gut	DRAM-V	Pfam	PF00343	Carbohydrate phosphorylase	417	2.988e-124	TRUE	0.5	medium						SRR9161509_k127_232325	FALSE	FALSE	2454	3339					FALSE	FALSE	FALSE	TRUE	TRUE	TRUE	TRUE	FALSE	FALSE	FALSE	3	TRUE	FALSE	FALSE	FALSE	FALSE	FALSE	FALSE
SRR9161509_k127_232403_34	Viromes	human_gut_SRR9161509_contigs	Human gut	CheckAMG	FOAM	HMMsoil83506	cmk; CMP/dCMP kinase [EC:2.7.4.25]	182.991	2.38855e-53	TRUE			FALSE	FALSE	FALSE	FALSE	TRUE	SRR9161509_k127_232403	FALSE	FALSE	24606	1902					FALSE	FALSE	FALSE	TRUE	TRUE	TRUE	TRUE	FALSE	FALSE	FALSE	2	TRUE	FALSE	FALSE	FALSE	FALSE	FALSE	FALSE
SRR9161509_k127_232403_34	Viromes	human_gut_SRR9161509_contigs	Human gut	CheckAMG	KEGG	K00945	cmk; CMP/dCMP kinase [EC:2.7.4.25]	290.203	2.79186e-85	TRUE			FALSE	FALSE	FALSE	FALSE	TRUE	SRR9161509_k127_232403	FALSE	FALSE	24606	1902					FALSE	FALSE	FALSE	TRUE	TRUE	TRUE	TRUE	FALSE	FALSE	FALSE	2	TRUE	FALSE	FALSE	FALSE	FALSE	FALSE	FALSE
SRR9161509_k127_232403_34	Viromes	human_gut_SRR9161509_contigs	Human gut	CheckAMG	Pfam	PF02224	Cytidylate kinase	222.439	4.60765e-65	TRUE	0.333333	low	FALSE	FALSE	FALSE	FALSE	TRUE	SRR9161509_k127_232403	FALSE	FALSE	24606	1902					FALSE	FALSE	FALSE	TRUE	TRUE	TRUE	TRUE	FALSE	FALSE	FALSE	2	TRUE	FALSE	FALSE	FALSE	FALSE	FALSE	FALSE
SRR9161509_k127_232403_34	Viromes	human_gut_SRR9161509_contigs	Human gut	DRAM-V	KEGG	K00945	cytidylate kinase [EC:2.7.4.14] [RN:R00158]	285.4	8e-84	TRUE			FALSE	FALSE	FALSE	FALSE	TRUE	SRR9161509_k127_232403	FALSE	FALSE	24606	1902					FALSE	FALSE	FALSE	TRUE	TRUE	TRUE	TRUE	FALSE	FALSE	FALSE	2	TRUE	FALSE	FALSE	FALSE	FALSE	FALSE	FALSE
SRR9161509_k127_232403_34	Viromes	human_gut_SRR9161509_contigs	Human gut	DRAM-V	Pfam	PF02224	Cytidylate kinase	251	5.036e-76	TRUE	0.333333	low	FALSE	FALSE	FALSE	FALSE	TRUE	SRR9161509_k127_232403	FALSE	FALSE	24606	1902					FALSE	FALSE	FALSE	TRUE	TRUE	TRUE	TRUE	FALSE	FALSE	FALSE	2	TRUE	FALSE	FALSE	FALSE	FALSE	FALSE	FALSE
SRR9161509_k127_232534_11	Viromes	human_gut_SRR9161509_contigs	Human gut	CheckAMG	FOAM	HMMsoil115055	Carbohydrate esterase	310.638	4.54385e-92	TRUE	1	very high						SRR9161509_k127_232534	FALSE	FALSE	3759						FALSE	FALSE	FALSE	TRUE	TRUE	TRUE	TRUE	FALSE	FALSE	FALSE	3	TRUE	FALSE	FALSE	FALSE	FALSE	FALSE	TRUE
SRR9161509_k127_232534_11	Viromes	human_gut_SRR9161509_contigs	Human gut	CheckAMG	KEGG	K01035	atoA; acetate CoA/acetoacetate CoA-transferase beta subunit [EC:2.8.3.8 2.8.3.9]	344.545	1.94251e-102	TRUE	0.75	high						SRR9161509_k127_232534	FALSE	FALSE	3759						FALSE	FALSE	FALSE	TRUE	TRUE	TRUE	TRUE	FALSE	FALSE	FALSE	3	TRUE	FALSE	FALSE	FALSE	FALSE	FALSE	TRUE
SRR9161509_k127_232534_11	Viromes	human_gut_SRR9161509_contigs	Human gut	CheckAMG	Pfam	PF01144	Coenzyme A transferase	153.711	4.07094e-44	TRUE	0.919398	very high						SRR9161509_k127_232534	FALSE	FALSE	3759						FALSE	FALSE	FALSE	TRUE	TRUE	TRUE	TRUE	FALSE	FALSE	FALSE	3	TRUE	FALSE	FALSE	FALSE	FALSE	FALSE	TRUE
SRR9161509_k127_232534_11	Viromes	human_gut_SRR9161509_contigs	Human gut	DRAM-V	Pfam	PF01144	Coenzyme A transferase	127	2.973e-33	TRUE	0.919398	very high						SRR9161509_k127_232534	FALSE	FALSE	3759						FALSE	FALSE	FALSE	TRUE	TRUE	TRUE	TRUE	FALSE	FALSE	FALSE	3	TRUE	FALSE	FALSE	FALSE	FALSE	FALSE	TRUE
SRR9161509_k127_232552_11	Viromes	human_gut_SRR9161509_contigs	Human gut	CheckAMG	FOAM	HMMsoil76676	galE, GALE; UDP-glucose 4-epimerase [EC:5.1.3.2]	214.557	1.04292e-62	TRUE	0.572925	medium	FALSE	TRUE	FALSE	FALSE	TRUE	SRR9161509_k127_232552	FALSE	TRUE	795	5349					FALSE	FALSE	FALSE	TRUE	TRUE	TRUE	TRUE	FALSE	FALSE	TRUE	3	TRUE	FALSE	FALSE	FALSE	FALSE	FALSE	FALSE
SRR9161509_k127_232552_11	Viromes	human_gut_SRR9161509_contigs	Human gut	CheckAMG	KEGG	K08679	GAE, cap1J; UDP-glucuronate 4-epimerase [EC:5.1.3.6]	198.937	1.55215e-57	TRUE	0.408024	medium	FALSE	TRUE	FALSE	FALSE	TRUE	SRR9161509_k127_232552	FALSE	TRUE	795	5349					FALSE	FALSE	FALSE	TRUE	TRUE	TRUE	TRUE	FALSE	FALSE	TRUE	3	TRUE	FALSE	FALSE	FALSE	FALSE	FALSE	FALSE
SRR9161509_k127_232552_11	Viromes	human_gut_SRR9161509_contigs	Human gut	CheckAMG	PHROG	phrog_540	nucleotide-sugar epimerase	201.484	2.01613e-58	TRUE			FALSE	FALSE	FALSE	FALSE	TRUE	SRR9161509_k127_232552	FALSE	TRUE	795	5349					FALSE	FALSE	FALSE	TRUE	TRUE	TRUE	TRUE	FALSE	FALSE	TRUE	3	TRUE	FALSE	FALSE	FALSE	FALSE	FALSE	FALSE
SRR9161509_k127_232552_11	Viromes	human_gut_SRR9161509_contigs	Human gut	CheckAMG	Pfam	PF01370	NAD dependent epimerase/dehydratase family	173.355	4.89678e-50	TRUE								SRR9161509_k127_232552	FALSE	TRUE	795	5349					FALSE	FALSE	FALSE	TRUE	TRUE	TRUE	TRUE	FALSE	FALSE	TRUE	3	TRUE	FALSE	FALSE	FALSE	FALSE	FALSE	FALSE
SRR9161509_k127_232552_11	Viromes	human_gut_SRR9161509_contigs	Human gut	DRAM-V	Pfam	PF01073	3-beta hydroxysteroid dehydrogenase/isomerase family	79	6.214e-16	TRUE	0.626029	high						SRR9161509_k127_232552	FALSE	TRUE	795	5349					FALSE	FALSE	FALSE	TRUE	TRUE	TRUE	TRUE	FALSE	FALSE	TRUE	3	TRUE	FALSE	FALSE	FALSE	FALSE	FALSE	FALSE
SRR9161509_k127_232552_11	Viromes	human_gut_SRR9161509_contigs	Human gut	DRAM-V	Pfam	PF01370	NAD dependent epimerase/dehydratase family	155	4.016e-41	TRUE								SRR9161509_k127_232552	FALSE	TRUE	795	5349					FALSE	FALSE	FALSE	TRUE	TRUE	TRUE	TRUE	FALSE	FALSE	TRUE	3	TRUE	FALSE	FALSE	FALSE	FALSE	FALSE	FALSE
SRR9161509_k127_232552_11	Viromes	human_gut_SRR9161509_contigs	Human gut	DRAM-V	Pfam	PF04321	RmlD substrate binding domain	105	2.176e-24	TRUE								SRR9161509_k127_232552	FALSE	TRUE	795	5349					FALSE	FALSE	FALSE	TRUE	TRUE	TRUE	TRUE	FALSE	FALSE	TRUE	3	TRUE	FALSE	FALSE	FALSE	FALSE	FALSE	FALSE
SRR9161509_k127_232552_11	Viromes	human_gut_SRR9161509_contigs	Human gut	VIBRANT	KEGG	K01784	galE, GALE; UDP-glucose 4-epimerase [EC:5.1.3.2]	223.7	4.3e-66	TRUE	0.405119	medium	FALSE	TRUE	FALSE	FALSE	TRUE	SRR9161509_k127_232552	FALSE	TRUE	795	5349					FALSE	FALSE	FALSE	TRUE	TRUE	TRUE	TRUE	FALSE	FALSE	TRUE	3	TRUE	FALSE	FALSE	FALSE	FALSE	FALSE	FALSE
SRR9161509_k127_232666_15	Viromes	human_gut_SRR9161509_contigs	Human gut	CheckAMG	FOAM	HMMsoil79539	asd; aspartate-semialdehyde dehydrogenase [EC:1.2.1.11]	336.12	1.43818e-99	TRUE	0.837176	very high						SRR9161509_k127_232666	FALSE	FALSE	3909	1083					FALSE	FALSE	FALSE	TRUE	TRUE	TRUE	TRUE	FALSE	FALSE	FALSE	3	TRUE	FALSE	FALSE	FALSE	FALSE	FALSE	FALSE
SRR9161509_k127_232666_15	Viromes	human_gut_SRR9161509_contigs	Human gut	CheckAMG	KEGG	K00133	asd; aspartate-semialdehyde dehydrogenase [EC:1.2.1.11]	282.659	6.964e-83	TRUE	0.837176	very high						SRR9161509_k127_232666	FALSE	FALSE	3909	1083					FALSE	FALSE	FALSE	TRUE	TRUE	TRUE	TRUE	FALSE	FALSE	FALSE	3	TRUE	FALSE	FALSE	FALSE	FALSE	FALSE	FALSE
SRR9161509_k127_232666_15	Viromes	human_gut_SRR9161509_contigs	Human gut	CheckAMG	Pfam	PF02774	Semialdehyde dehydrogenase, dimerisation domain	113.969	8.32185e-32	TRUE	0.666667	high						SRR9161509_k127_232666	FALSE	FALSE	3909	1083					FALSE	FALSE	FALSE	TRUE	TRUE	TRUE	TRUE	FALSE	FALSE	FALSE	3	TRUE	FALSE	FALSE	FALSE	FALSE	FALSE	FALSE
SRR9161509_k127_232666_15	Viromes	human_gut_SRR9161509_contigs	Human gut	DRAM-V	KEGG	K00133	aspartate-semialdehyde dehydrogenase [EC:1.2.1.11] [RN:R02291]	288.5	1.2e-84	TRUE	0.837176	very high						SRR9161509_k127_232666	FALSE	FALSE	3909	1083					FALSE	FALSE	FALSE	TRUE	TRUE	TRUE	TRUE	FALSE	FALSE	FALSE	3	TRUE	FALSE	FALSE	FALSE	FALSE	FALSE	FALSE
SRR9161509_k127_232666_15	Viromes	human_gut_SRR9161509_contigs	Human gut	DRAM-V	Pfam	PF01118	Semialdehyde dehydrogenase, NAD binding domain	87	2.111e-18	TRUE	0.5	medium						SRR9161509_k127_232666	FALSE	FALSE	3909	1083					FALSE	FALSE	FALSE	TRUE	TRUE	TRUE	TRUE	FALSE	FALSE	FALSE	3	TRUE	FALSE	FALSE	FALSE	FALSE	FALSE	FALSE
SRR9161509_k127_232666_17	Viromes	human_gut_SRR9161509_contigs	Human gut	CheckAMG	FOAM	HMMsoil132730	dapA; 4-hydroxy-tetrahydrodipicolinate synthase [EC:4.3.3.7]	408.332	1.19503e-121	TRUE	0.851208	very high						SRR9161509_k127_232666	FALSE	FALSE	465	8634					FALSE	FALSE	FALSE	TRUE	TRUE	TRUE	TRUE	FALSE	FALSE	FALSE	3	TRUE	FALSE	FALSE	FALSE	FALSE	FALSE	FALSE
SRR9161509_k127_232666_17	Viromes	human_gut_SRR9161509_contigs	Human gut	CheckAMG	KEGG	K01714	dapA; 4-hydroxy-tetrahydrodipicolinate synthase [EC:4.3.3.7]	374.352	9.18964e-111	TRUE	0.851208	very high						SRR9161509_k127_232666	FALSE	FALSE	465	8634					FALSE	FALSE	FALSE	TRUE	TRUE	TRUE	TRUE	FALSE	FALSE	FALSE	3	TRUE	FALSE	FALSE	FALSE	FALSE	FALSE	FALSE
SRR9161509_k127_232666_17	Viromes	human_gut_SRR9161509_contigs	Human gut	CheckAMG	Pfam	PF00701	Dihydrodipicolinate synthetase family	308.197	3.30421e-91	TRUE	0.854649	very high						SRR9161509_k127_232666	FALSE	FALSE	465	8634					FALSE	FALSE	FALSE	TRUE	TRUE	TRUE	TRUE	FALSE	FALSE	FALSE	3	TRUE	FALSE	FALSE	FALSE	FALSE	FALSE	FALSE
SRR9161509_k127_232666_17	Viromes	human_gut_SRR9161509_contigs	Human gut	DRAM-V	KEGG	K01714	4-hydroxy-tetrahydrodipicolinate synthase [EC:4.3.3.7] [RN:R10147]	375.6	4.1e-111	TRUE	0.851208	very high						SRR9161509_k127_232666	FALSE	FALSE	465	8634					FALSE	FALSE	FALSE	TRUE	TRUE	TRUE	TRUE	FALSE	FALSE	FALSE	3	TRUE	FALSE	FALSE	FALSE	FALSE	FALSE	FALSE
SRR9161509_k127_232666_17	Viromes	human_gut_SRR9161509_contigs	Human gut	DRAM-V	Pfam	PF00701	Dihydrodipicolinate synthetase family	271	1.348e-81	TRUE	0.854649	very high						SRR9161509_k127_232666	FALSE	FALSE	465	8634					FALSE	FALSE	FALSE	TRUE	TRUE	TRUE	TRUE	FALSE	FALSE	FALSE	3	TRUE	FALSE	FALSE	FALSE	FALSE	FALSE	FALSE
SRR9161509_k127_232666_18	Viromes	human_gut_SRR9161509_contigs	Human gut	CheckAMG	FOAM	HMMsoil46388	dapB; 4-hydroxy-tetrahydrodipicolinate reductase [EC:1.17.1.8]	325.128	2.76859e-96	TRUE	0.890327	very high						SRR9161509_k127_232666	FALSE	FALSE	1356	7743					FALSE	FALSE	FALSE	TRUE	TRUE	TRUE	TRUE	FALSE	FALSE	FALSE	3	TRUE	FALSE	FALSE	FALSE	FALSE	FALSE	FALSE
SRR9161509_k127_232666_18	Viromes	human_gut_SRR9161509_contigs	Human gut	CheckAMG	KEGG	K00215	dapB; 4-hydroxy-tetrahydrodipicolinate reductase [EC:1.17.1.8]	286.785	2.78154e-84	TRUE	0.890327	very high						SRR9161509_k127_232666	FALSE	FALSE	1356	7743					FALSE	FALSE	FALSE	TRUE	TRUE	TRUE	TRUE	FALSE	FALSE	FALSE	3	TRUE	FALSE	FALSE	FALSE	FALSE	FALSE	FALSE
SRR9161509_k127_232666_18	Viromes	human_gut_SRR9161509_contigs	Human gut	CheckAMG	Pfam	PF05173	Dihydrodipicolinate reductase, C-terminus	145.819	5.40845e-42	TRUE	0.897097	very high						SRR9161509_k127_232666	FALSE	FALSE	1356	7743					FALSE	FALSE	FALSE	TRUE	TRUE	TRUE	TRUE	FALSE	FALSE	FALSE	3	TRUE	FALSE	FALSE	FALSE	FALSE	FALSE	FALSE
SRR9161509_k127_232666_18	Viromes	human_gut_SRR9161509_contigs	Human gut	DRAM-V	KEGG	K00215	4-hydroxy-tetrahydrodipicolinate reductase [EC:1.17.1.8] [RN:R04198 R04199]	291.7	1e-85	TRUE	0.890327	very high						SRR9161509_k127_232666	FALSE	FALSE	1356	7743					FALSE	FALSE	FALSE	TRUE	TRUE	TRUE	TRUE	FALSE	FALSE	FALSE	3	TRUE	FALSE	FALSE	FALSE	FALSE	FALSE	FALSE
SRR9161509_k127_232666_25	Viromes	human_gut_SRR9161509_contigs	Human gut	CheckAMG	FOAM	HMMsoil18307	pheA2; prephenate dehydratase [EC:4.2.1.51]; pheA1; chorismate mutase [EC:5.4.99.5]; AROA1, aroA; chorismate mutase [EC:5.4.99.5]; pheA; chorismate mutase / prephenate dehydratase [EC:5.4.99.5] [EC:4.2.1.51]	340.077	1.01833e-100	TRUE	0.818966	very high						SRR9161509_k127_232666	FALSE	FALSE	7977	1122					FALSE	FALSE	TRUE	TRUE	TRUE	TRUE	TRUE	FALSE	FALSE	FALSE	3	TRUE	FALSE	FALSE	FALSE	FALSE	FALSE	TRUE
SRR9161509_k127_232666_25	Viromes	human_gut_SRR9161509_contigs	Human gut	CheckAMG	KEGG	K14170	pheA; chorismate mutase / prephenate dehydratase [EC:5.4.99.5 4.2.1.51]	330.032	2.81465e-97	TRUE	0.815289	very high						SRR9161509_k127_232666	FALSE	FALSE	7977	1122					FALSE	FALSE	TRUE	TRUE	TRUE	TRUE	TRUE	FALSE	FALSE	FALSE	3	TRUE	FALSE	FALSE	FALSE	FALSE	FALSE	TRUE
SRR9161509_k127_232666_25	Viromes	human_gut_SRR9161509_contigs	Human gut	CheckAMG	PHROG	phrog_10727		100.694	6.9996e-28	TRUE								SRR9161509_k127_232666	FALSE	FALSE	7977	1122					FALSE	FALSE	TRUE	TRUE	TRUE	TRUE	TRUE	FALSE	FALSE	FALSE	3	TRUE	FALSE	FALSE	FALSE	FALSE	FALSE	TRUE
SRR9161509_k127_232666_25	Viromes	human_gut_SRR9161509_contigs	Human gut	CheckAMG	Pfam	PF00800	Prephenate dehydratase	159.967	4.95773e-46	TRUE	0.892462	very high						SRR9161509_k127_232666	FALSE	FALSE	7977	1122					FALSE	FALSE	TRUE	TRUE	TRUE	TRUE	TRUE	FALSE	FALSE	FALSE	3	TRUE	FALSE	FALSE	FALSE	FALSE	FALSE	TRUE
SRR9161509_k127_232666_25	Viromes	human_gut_SRR9161509_contigs	Human gut	DRAM-V	Pfam	PF01817	Chorismate mutase type II	76	7.735e-15	TRUE	0.820773	very high						SRR9161509_k127_232666	FALSE	FALSE	7977	1122					FALSE	FALSE	TRUE	TRUE	TRUE	TRUE	TRUE	FALSE	FALSE	FALSE	3	TRUE	FALSE	FALSE	FALSE	FALSE	FALSE	TRUE
SRR9161509_k127_23272_14	Viromes	human_gut_SRR9161509_contigs	Human gut	DRAM-V	Pfam	PF00150	Cellulase; endo-beta-1,4-mannosidase	61	1.969e-09	TRUE	0.5	medium	TRUE	FALSE	FALSE	FALSE	FALSE	SRR9161509_k127_23272	FALSE	FALSE	6090	9171					FALSE	FALSE	FALSE	TRUE	TRUE	TRUE	TRUE	FALSE	FALSE	FALSE	2	TRUE	FALSE	FALSE	FALSE	FALSE	FALSE	FALSE
SRR9161509_k127_232762_13	Viromes	human_gut_SRR9161509_contigs	Human gut	CheckAMG	Pfam	PF00312	Ribosomal protein S15	126.15	4.0073e-36	TRUE								SRR9161509_k127_232762	FALSE	FALSE	1416	5073		41895		10	FALSE	FALSE	FALSE	TRUE	TRUE	TRUE	TRUE	FALSE	FALSE	FALSE	3	TRUE	FALSE	FALSE	FALSE	FALSE	FALSE	FALSE
SRR9161509_k127_232762_13	Viromes	human_gut_SRR9161509_contigs	Human gut	DRAM-V	KEGG	K02956	small subunit ribosomal protein S15	123.3	1.9e-34	TRUE								SRR9161509_k127_232762	FALSE	FALSE	1416	5073		41895		10	FALSE	FALSE	FALSE	TRUE	TRUE	TRUE	TRUE	FALSE	FALSE	FALSE	3	TRUE	FALSE	FALSE	FALSE	FALSE	FALSE	FALSE
SRR9161509_k127_232762_16	Viromes	human_gut_SRR9161509_contigs	Human gut	CheckAMG	Pfam	PF01632	Ribosomal protein L35	70.3077	1.2822e-18	TRUE								SRR9161509_k127_232762	FALSE	FALSE	4227	2262		39084		10	FALSE	FALSE	FALSE	TRUE	TRUE	TRUE	TRUE	FALSE	FALSE	FALSE	3	TRUE	FALSE	FALSE	FALSE	FALSE	FALSE	FALSE
SRR9161509_k127_232762_16	Viromes	human_gut_SRR9161509_contigs	Human gut	DRAM-V	KEGG	K02916	large subunit ribosomal protein L35	49.3	6.1e-12	TRUE								SRR9161509_k127_232762	FALSE	FALSE	4227	2262		39084		10	FALSE	FALSE	FALSE	TRUE	TRUE	TRUE	TRUE	FALSE	FALSE	FALSE	3	TRUE	FALSE	FALSE	FALSE	FALSE	FALSE	FALSE
SRR9161509_k127_232762_17	Viromes	human_gut_SRR9161509_contigs	Human gut	CheckAMG	PHROG	phrog_19526		156.416	2.90363e-45	TRUE								SRR9161509_k127_232762	FALSE	FALSE	4422	2067		38889		10	FALSE	FALSE	FALSE	TRUE	TRUE	TRUE	TRUE	FALSE	FALSE	FALSE	3	TRUE	FALSE	FALSE	FALSE	FALSE	FALSE	FALSE
SRR9161509_k127_232762_17	Viromes	human_gut_SRR9161509_contigs	Human gut	CheckAMG	Pfam	PF00453	Ribosomal protein L20	156.574	1.81533e-45	TRUE								SRR9161509_k127_232762	FALSE	FALSE	4422	2067		38889		10	FALSE	FALSE	FALSE	TRUE	TRUE	TRUE	TRUE	FALSE	FALSE	FALSE	3	TRUE	FALSE	FALSE	FALSE	FALSE	FALSE	FALSE
SRR9161509_k127_232762_17	Viromes	human_gut_SRR9161509_contigs	Human gut	DRAM-V	KEGG	K02887	large subunit ribosomal protein L20	185.2	1.5e-53	TRUE								SRR9161509_k127_232762	FALSE	FALSE	4422	2067		38889		10	FALSE	FALSE	FALSE	TRUE	TRUE	TRUE	TRUE	FALSE	FALSE	FALSE	3	TRUE	FALSE	FALSE	FALSE	FALSE	FALSE	FALSE
SRR9161509_k127_232762_24	Viromes	human_gut_SRR9161509_contigs	Human gut	CheckAMG	Pfam	PF00886	Ribosomal protein S16	92.4919	1.05483e-25	TRUE								SRR9161509_k127_232762	FALSE	FALSE	6084	6669		30738		10	FALSE	FALSE	FALSE	TRUE	TRUE	TRUE	TRUE	FALSE	FALSE	FALSE	3	TRUE	FALSE	FALSE	FALSE	FALSE	FALSE	FALSE
SRR9161509_k127_232762_24	Viromes	human_gut_SRR9161509_contigs	Human gut	DRAM-V	KEGG	K02959	small subunit ribosomal protein S16	145.1	5.4e-41	TRUE								SRR9161509_k127_232762	FALSE	FALSE	6084	6669		30738		10	FALSE	FALSE	FALSE	TRUE	TRUE	TRUE	TRUE	FALSE	FALSE	FALSE	3	TRUE	FALSE	FALSE	FALSE	FALSE	FALSE	FALSE
SRR9161509_k127_232762_36	Viromes	human_gut_SRR9161509_contigs	Human gut	CheckAMG	KEGG	K06399	spoIVB; stage IV sporulation protein B [EC:3.4.21.116]	368.314	6.44822e-109	TRUE			TRUE	FALSE	FALSE	FALSE	FALSE	SRR9161509_k127_232762	FALSE	FALSE	1695	1014		22374		10	FALSE	FALSE	FALSE	TRUE	TRUE	TRUE	TRUE	FALSE	FALSE	FALSE	3	TRUE	FALSE	FALSE	FALSE	FALSE	FALSE	FALSE
SRR9161509_k127_232762_36	Viromes	human_gut_SRR9161509_contigs	Human gut	CheckAMG	Pfam	PF05580	SpoIVB peptidase S55	237.843	1.05737e-69	TRUE			TRUE	FALSE	FALSE	FALSE	FALSE	SRR9161509_k127_232762	FALSE	FALSE	1695	1014		22374		10	FALSE	FALSE	FALSE	TRUE	TRUE	TRUE	TRUE	FALSE	FALSE	FALSE	3	TRUE	FALSE	FALSE	FALSE	FALSE	FALSE	FALSE
SRR9161509_k127_232762_36	Viromes	human_gut_SRR9161509_contigs	Human gut	DRAM-V	MEROPS	S55	Catlytic type: Serine			TRUE								SRR9161509_k127_232762	FALSE	FALSE	1695	1014		22374		10	FALSE	FALSE	FALSE	TRUE	TRUE	TRUE	TRUE	FALSE	FALSE	FALSE	3	TRUE	FALSE	FALSE	FALSE	FALSE	FALSE	FALSE
SRR9161509_k127_232762_40	Viromes	human_gut_SRR9161509_contigs	Human gut	DRAM-V	MEROPS	M50B	Catlytic type: Metallo; activates the factor sigmaK precursor by cleaving off a 20-residue propeptide; cleavage occurs within, or very close to, membranes			TRUE								SRR9161509_k127_232762	FALSE	FALSE	2085	16536		19275		10	FALSE	FALSE	FALSE	TRUE	TRUE	TRUE	TRUE	FALSE	FALSE	FALSE	3	TRUE	FALSE	FALSE	FALSE	FALSE	FALSE	FALSE
SRR9161509_k127_232762_51	Viromes	human_gut_SRR9161509_contigs	Human gut	CheckAMG	CAMPER	K01666	4-hydroxy 2-oxovalerate aldolase [EC:4.1.3.39]	79.3541	2.71741e-21	TRUE	0.808765	very high						SRR9161509_k127_232762	FALSE	FALSE	10095	8526		11265		10	FALSE	FALSE	FALSE	TRUE	TRUE	TRUE	TRUE	FALSE	FALSE	FALSE	3	TRUE	FALSE	FALSE	FALSE	FALSE	FALSE	FALSE
SRR9161509_k127_232762_51	Viromes	human_gut_SRR9161509_contigs	Human gut	CheckAMG	CAMPER	K01666	mhpE; 4-hydroxy 2-oxovalerate aldolase [EC:4.1.3.39]	79.3541	2.71741e-21	TRUE	0.808765	very high						SRR9161509_k127_232762	FALSE	FALSE	10095	8526		11265		10	FALSE	FALSE	FALSE	TRUE	TRUE	TRUE	TRUE	FALSE	FALSE	FALSE	3	TRUE	FALSE	FALSE	FALSE	FALSE	FALSE	FALSE
SRR9161509_k127_232762_51	Viromes	human_gut_SRR9161509_contigs	Human gut	CheckAMG	FOAM	HMMsoil121691	oadA; oxaloacetate decarboxylase (Na+ extruding) subunit alpha [EC:7.2.4.2]	560.985	1.16924e-167	TRUE	0.851208	very high						SRR9161509_k127_232762	FALSE	FALSE	10095	8526		11265		10	FALSE	FALSE	FALSE	TRUE	TRUE	TRUE	TRUE	FALSE	FALSE	FALSE	3	TRUE	FALSE	FALSE	FALSE	FALSE	FALSE	FALSE
SRR9161509_k127_232762_51	Viromes	human_gut_SRR9161509_contigs	Human gut	CheckAMG	KEGG	K01571	oadA; oxaloacetate decarboxylase (Na+ extruding) subunit alpha [EC:7.2.4.2]	751.533	4.6708e-225	TRUE								SRR9161509_k127_232762	FALSE	FALSE	10095	8526		11265		10	FALSE	FALSE	FALSE	TRUE	TRUE	TRUE	TRUE	FALSE	FALSE	FALSE	3	TRUE	FALSE	FALSE	FALSE	FALSE	FALSE	FALSE
SRR9161509_k127_232762_51	Viromes	human_gut_SRR9161509_contigs	Human gut	CheckAMG	Pfam	PF00682	HMGL-like	66.0737	2.97473e-17	TRUE								SRR9161509_k127_232762	FALSE	FALSE	10095	8526		11265		10	FALSE	FALSE	FALSE	TRUE	TRUE	TRUE	TRUE	FALSE	FALSE	FALSE	3	TRUE	FALSE	FALSE	FALSE	FALSE	FALSE	FALSE
SRR9161509_k127_232762_51	Viromes	human_gut_SRR9161509_contigs	Human gut	DRAM-V	Pfam	PF00682	HMGL-like	184	1.982e-49	TRUE								SRR9161509_k127_232762	FALSE	FALSE	10095	8526		11265		10	FALSE	FALSE	FALSE	TRUE	TRUE	TRUE	TRUE	FALSE	FALSE	FALSE	3	TRUE	FALSE	FALSE	FALSE	FALSE	FALSE	FALSE
SRR9161509_k127_232762_53	Viromes	human_gut_SRR9161509_contigs	Human gut	CheckAMG	FOAM	HMMsoil51298	cmk; CMP/dCMP kinase [EC:2.7.4.25]	199.939	1.52053e-58	TRUE			FALSE	FALSE	FALSE	FALSE	TRUE	SRR9161509_k127_232762	FALSE	FALSE	12729	5892		8631		10	FALSE	FALSE	FALSE	TRUE	TRUE	TRUE	TRUE	FALSE	FALSE	FALSE	3	TRUE	FALSE	FALSE	FALSE	FALSE	FALSE	FALSE
SRR9161509_k127_232762_53	Viromes	human_gut_SRR9161509_contigs	Human gut	CheckAMG	KEGG	K00945	cmk; CMP/dCMP kinase [EC:2.7.4.25]	315.508	5.88656e-93	TRUE			FALSE	FALSE	FALSE	FALSE	TRUE	SRR9161509_k127_232762	FALSE	FALSE	12729	5892		8631		10	FALSE	FALSE	FALSE	TRUE	TRUE	TRUE	TRUE	FALSE	FALSE	FALSE	3	TRUE	FALSE	FALSE	FALSE	FALSE	FALSE	FALSE
SRR9161509_k127_232762_53	Viromes	human_gut_SRR9161509_contigs	Human gut	CheckAMG	Pfam	PF02224	Cytidylate kinase	253.783	1.17526e-74	TRUE	0.333333	low	FALSE	FALSE	FALSE	FALSE	TRUE	SRR9161509_k127_232762	FALSE	FALSE	12729	5892		8631		10	FALSE	FALSE	FALSE	TRUE	TRUE	TRUE	TRUE	FALSE	FALSE	FALSE	3	TRUE	FALSE	FALSE	FALSE	FALSE	FALSE	FALSE
SRR9161509_k127_232762_53	Viromes	human_gut_SRR9161509_contigs	Human gut	DRAM-V	KEGG	K00945	cytidylate kinase [EC:2.7.4.14] [RN:R00158]	307	2.2e-90	TRUE			FALSE	FALSE	FALSE	FALSE	TRUE	SRR9161509_k127_232762	FALSE	FALSE	12729	5892		8631		10	FALSE	FALSE	FALSE	TRUE	TRUE	TRUE	TRUE	FALSE	FALSE	FALSE	3	TRUE	FALSE	FALSE	FALSE	FALSE	FALSE	FALSE
SRR9161509_k127_232762_53	Viromes	human_gut_SRR9161509_contigs	Human gut	DRAM-V	Pfam	PF02224	Cytidylate kinase	276	1.144e-84	TRUE	0.333333	low	FALSE	FALSE	FALSE	FALSE	TRUE	SRR9161509_k127_232762	FALSE	FALSE	12729	5892		8631		10	FALSE	FALSE	FALSE	TRUE	TRUE	TRUE	TRUE	FALSE	FALSE	FALSE	3	TRUE	FALSE	FALSE	FALSE	FALSE	FALSE	FALSE
SRR9161509_k127_232762_62	Viromes	human_gut_SRR9161509_contigs	Human gut	CheckAMG	Pfam	PF06838	Methionine gamma-lyase	547.424	1.36061e-163	TRUE								SRR9161509_k127_232762	FALSE	FALSE	2061	4065	2061		10		FALSE	FALSE	FALSE	TRUE	TRUE	TRUE	TRUE	FALSE	FALSE	FALSE	3	TRUE	FALSE	FALSE	FALSE	FALSE	FALSE	FALSE
SRR9161509_k127_232762_62	Viromes	human_gut_SRR9161509_contigs	Human gut	DRAM-V	Pfam	PF01053	Cys/Met metabolism PLP-dependent enzyme	52	2.942e-07	TRUE	0.808129	very high						SRR9161509_k127_232762	FALSE	FALSE	2061	4065	2061		10		FALSE	FALSE	FALSE	TRUE	TRUE	TRUE	TRUE	FALSE	FALSE	FALSE	3	TRUE	FALSE	FALSE	FALSE	FALSE	FALSE	FALSE
SRR9161509_k127_232762_69	Viromes	human_gut_SRR9161509_contigs	Human gut	CheckAMG	FOAM	HMMsoil66171	iscS, NFS1; cysteine desulfurase [EC:2.8.1.7]	339.192	2.65145e-100	TRUE	0.729843	high						SRR9161509_k127_232762	FALSE	FALSE	1164	1626	13497		10		FALSE	FALSE	TRUE	TRUE	TRUE	TRUE	TRUE	FALSE	FALSE	FALSE	3	TRUE	FALSE	FALSE	FALSE	FALSE	FALSE	FALSE
SRR9161509_k127_232762_69	Viromes	human_gut_SRR9161509_contigs	Human gut	CheckAMG	KEGG	K04487	iscS, NFS1; cysteine desulfurase [EC:2.8.1.7]	353.622	1.69637e-104	TRUE	0.4	medium						SRR9161509_k127_232762	FALSE	FALSE	1164	1626	13497		10		FALSE	FALSE	TRUE	TRUE	TRUE	TRUE	TRUE	FALSE	FALSE	FALSE	3	TRUE	FALSE	FALSE	FALSE	FALSE	FALSE	FALSE
SRR9161509_k127_232762_69	Viromes	human_gut_SRR9161509_contigs	Human gut	CheckAMG	PHROG	phrog_12787		297.238	1.61368e-87	TRUE								SRR9161509_k127_232762	FALSE	FALSE	1164	1626	13497		10		FALSE	FALSE	TRUE	TRUE	TRUE	TRUE	TRUE	FALSE	FALSE	FALSE	3	TRUE	FALSE	FALSE	FALSE	FALSE	FALSE	FALSE
SRR9161509_k127_232762_69	Viromes	human_gut_SRR9161509_contigs	Human gut	CheckAMG	Pfam	PF00266	Aminotransferase class-V	219.012	8.53798e-64	TRUE								SRR9161509_k127_232762	FALSE	FALSE	1164	1626	13497		10		FALSE	FALSE	TRUE	TRUE	TRUE	TRUE	TRUE	FALSE	FALSE	FALSE	3	TRUE	FALSE	FALSE	FALSE	FALSE	FALSE	FALSE
SRR9161509_k127_232762_69	Viromes	human_gut_SRR9161509_contigs	Human gut	DRAM-V	Pfam	PF00266	Aminotransferase class-V	199	1.304e-55	TRUE								SRR9161509_k127_232762	FALSE	FALSE	1164	1626	13497		10		FALSE	FALSE	TRUE	TRUE	TRUE	TRUE	TRUE	FALSE	FALSE	FALSE	3	TRUE	FALSE	FALSE	FALSE	FALSE	FALSE	FALSE
SRR9161509_k127_233535_38	Viromes	human_gut_SRR9161509_contigs	Human gut	CheckAMG	FOAM	HMMsoil41646	sdhB, frdB; succinate dehydrogenase / fumarate reductase, iron-sulfur subunit [EC:1.3.5.1] [EC:1.3.5.4]	71.4856	4.71218e-19	TRUE	0.886361	very high						SRR9161509_k127_233535	FALSE	FALSE	1965	6219					FALSE	FALSE	FALSE	TRUE	TRUE	TRUE	TRUE	FALSE	FALSE	FALSE	2	TRUE	FALSE	FALSE	FALSE	FALSE	FALSE	FALSE
SRR9161509_k127_233535_38	Viromes	human_gut_SRR9161509_contigs	Human gut	CheckAMG	KEGG	K03616	rnfB; H+/Na+-translocating ferredoxin:NAD+ oxidoreductase subunit B [EC:7.1.1.11 7.2.1.2]	152.457	1.82641e-43	TRUE	0.779873	high						SRR9161509_k127_233535	FALSE	FALSE	1965	6219					FALSE	FALSE	FALSE	TRUE	TRUE	TRUE	TRUE	FALSE	FALSE	FALSE	2	TRUE	FALSE	FALSE	FALSE	FALSE	FALSE	FALSE
SRR9161509_k127_233535_38	Viromes	human_gut_SRR9161509_contigs	Human gut	DRAM-V	KEGG	K03616	electron transport complex protein RnfB	154.4	6e-44	TRUE	0.779873	high						SRR9161509_k127_233535	FALSE	FALSE	1965	6219					FALSE	FALSE	FALSE	TRUE	TRUE	TRUE	TRUE	FALSE	FALSE	FALSE	2	TRUE	FALSE	FALSE	FALSE	FALSE	FALSE	FALSE
SRR9161509_k127_233535_40	Viromes	human_gut_SRR9161509_contigs	Human gut	CheckAMG	KEGG	K03613	rnfE; H+/Na+-translocating ferredoxin:NAD+ oxidoreductase subunit E	306.188	2.15347e-90	TRUE	0.919398	very high						SRR9161509_k127_233535	FALSE	FALSE	3486	4698					FALSE	FALSE	FALSE	TRUE	TRUE	TRUE	TRUE	FALSE	FALSE	FALSE	2	TRUE	FALSE	FALSE	FALSE	FALSE	FALSE	FALSE
SRR9161509_k127_233535_40	Viromes	human_gut_SRR9161509_contigs	Human gut	CheckAMG	Pfam	PF02508	Rnf-Nqr subunit, membrane protein	217.043	1.5257e-63	TRUE								SRR9161509_k127_233535	FALSE	FALSE	3486	4698					FALSE	FALSE	FALSE	TRUE	TRUE	TRUE	TRUE	FALSE	FALSE	FALSE	2	TRUE	FALSE	FALSE	FALSE	FALSE	FALSE	FALSE
SRR9161509_k127_233535_40	Viromes	human_gut_SRR9161509_contigs	Human gut	DRAM-V	KEGG	K03613	electron transport complex protein RnfE	310.4	2.1e-91	TRUE	0.919398	very high						SRR9161509_k127_233535	FALSE	FALSE	3486	4698					FALSE	FALSE	FALSE	TRUE	TRUE	TRUE	TRUE	FALSE	FALSE	FALSE	2	TRUE	FALSE	FALSE	FALSE	FALSE	FALSE	FALSE
SRR9161509_k127_233535_42	Viromes	human_gut_SRR9161509_contigs	Human gut	CheckAMG	KEGG	K03614	rnfD; H+/Na+-translocating ferredoxin:NAD+ oxidoreductase subunit D [EC:7.1.1.11 7.2.1.2]	311.523	9.99683e-92	TRUE	0.960545	very high						SRR9161509_k127_233535	FALSE	FALSE	4803	3381					FALSE	FALSE	TRUE	TRUE	TRUE	TRUE	TRUE	FALSE	FALSE	FALSE	2	TRUE	FALSE	FALSE	FALSE	FALSE	FALSE	FALSE
SRR9161509_k127_233535_42	Viromes	human_gut_SRR9161509_contigs	Human gut	CheckAMG	Pfam	PF03116	NQR2, RnfD, RnfE family	266.662	2.57131e-78	TRUE								SRR9161509_k127_233535	FALSE	FALSE	4803	3381					FALSE	FALSE	TRUE	TRUE	TRUE	TRUE	TRUE	FALSE	FALSE	FALSE	2	TRUE	FALSE	FALSE	FALSE	FALSE	FALSE	FALSE
SRR9161509_k127_233535_42	Viromes	human_gut_SRR9161509_contigs	Human gut	DRAM-V	KEGG	K03614	electron transport complex protein RnfD	304	1.9e-89	TRUE	0.960545	very high						SRR9161509_k127_233535	FALSE	FALSE	4803	3381					FALSE	FALSE	TRUE	TRUE	TRUE	TRUE	TRUE	FALSE	FALSE	FALSE	2	TRUE	FALSE	FALSE	FALSE	FALSE	FALSE	FALSE
SRR9161509_k127_233535_43	Viromes	human_gut_SRR9161509_contigs	Human gut	CheckAMG	FOAM	HMMsoil30790	NDUFV1; NADH dehydrogenase (ubiquinone) flavoprotein 1 [EC:7.1.1.2]; NDUFV2; NADH dehydrogenase (ubiquinone) flavoprotein 2 [EC:7.1.1.2]; Response to osmotic stress	61.0834	7.19493e-16	TRUE								SRR9161509_k127_233535	FALSE	FALSE	5808	2376					FALSE	FALSE	TRUE	TRUE	TRUE	TRUE	TRUE	FALSE	FALSE	FALSE	2	TRUE	FALSE	FALSE	FALSE	FALSE	FALSE	FALSE
SRR9161509_k127_233535_43	Viromes	human_gut_SRR9161509_contigs	Human gut	CheckAMG	KEGG	K03615	rnfC; H+/Na+-translocating ferredoxin:NAD+ oxidoreductase subunit C [EC:7.1.1.11 7.2.1.2]	495.309	2.65348e-147	TRUE	0.919398	very high						SRR9161509_k127_233535	FALSE	FALSE	5808	2376					FALSE	FALSE	TRUE	TRUE	TRUE	TRUE	TRUE	FALSE	FALSE	FALSE	2	TRUE	FALSE	FALSE	FALSE	FALSE	FALSE	FALSE
SRR9161509_k127_233535_43	Viromes	human_gut_SRR9161509_contigs	Human gut	DRAM-V	KEGG	K03615	electron transport complex protein RnfC	507.2	7e-151	TRUE	0.919398	very high						SRR9161509_k127_233535	FALSE	FALSE	5808	2376					FALSE	FALSE	TRUE	TRUE	TRUE	TRUE	TRUE	FALSE	FALSE	FALSE	2	TRUE	FALSE	FALSE	FALSE	FALSE	FALSE	FALSE
SRR9161509_k127_233535_57	Viromes	human_gut_SRR9161509_contigs	Human gut	CheckAMG	FOAM	HMMsoil16663	dut, DUT; dUTP pyrophosphatase [EC:3.6.1.23]	101.637	2.29098e-28	TRUE			FALSE	FALSE	FALSE	FALSE	TRUE	SRR9161509_k127_233535	FALSE	TRUE	450	3963					FALSE	FALSE	FALSE	TRUE	TRUE	TRUE	TRUE	FALSE	FALSE	FALSE	2	TRUE	FALSE	FALSE	FALSE	FALSE	FALSE	FALSE
SRR9161509_k127_233535_57	Viromes	human_gut_SRR9161509_contigs	Human gut	CheckAMG	KEGG	K01520	dut, DUT; dUTP diphosphatase [EC:3.6.1.23]	104.288	7.87314e-29	TRUE			TRUE	FALSE	FALSE	FALSE	TRUE	SRR9161509_k127_233535	FALSE	TRUE	450	3963					FALSE	FALSE	FALSE	TRUE	TRUE	TRUE	TRUE	FALSE	FALSE	FALSE	2	TRUE	FALSE	FALSE	FALSE	FALSE	FALSE	FALSE
SRR9161509_k127_233535_57	Viromes	human_gut_SRR9161509_contigs	Human gut	CheckAMG	Pfam	PF00692	dUTPase	66.1476	2.24663e-17	TRUE			FALSE	FALSE	FALSE	FALSE	TRUE	SRR9161509_k127_233535	FALSE	TRUE	450	3963					FALSE	FALSE	FALSE	TRUE	TRUE	TRUE	TRUE	FALSE	FALSE	FALSE	2	TRUE	FALSE	FALSE	FALSE	FALSE	FALSE	FALSE
SRR9161509_k127_233535_57	Viromes	human_gut_SRR9161509_contigs	Human gut	DRAM-V	KEGG	K01520	dUTP pyrophosphatase [EC:3.6.1.23] [RN:R02100]	107.7	7.7e-30	TRUE			TRUE	FALSE	FALSE	FALSE	TRUE	SRR9161509_k127_233535	FALSE	TRUE	450	3963					FALSE	FALSE	FALSE	TRUE	TRUE	TRUE	TRUE	FALSE	FALSE	FALSE	2	TRUE	FALSE	FALSE	FALSE	FALSE	FALSE	FALSE
SRR9161509_k127_233535_60	Viromes	human_gut_SRR9161509_contigs	Human gut	DRAM-V	Pfam	PF00485	Phosphoribulokinase / Uridine kinase family	129	6.388e-31	TRUE	0.5	medium	FALSE	FALSE	FALSE	FALSE	TRUE	SRR9161509_k127_233535	FALSE	TRUE	1554	2409					FALSE	FALSE	FALSE	TRUE	TRUE	TRUE	TRUE	FALSE	FALSE	FALSE	2	TRUE	FALSE	FALSE	FALSE	FALSE	FALSE	FALSE
SRR9161509_k127_233589_15	Viromes	human_gut_SRR9161509_contigs	Human gut	CheckAMG	KEGG	K16924	mtsT; energy-coupling factor transport system substrate-specific component	219.501	3.03485e-64	TRUE	0.87486	very high						SRR9161509_k127_233589	FALSE	FALSE	1704	552		5019		10	FALSE	FALSE	FALSE	TRUE	TRUE	TRUE	TRUE	FALSE	FALSE	FALSE	3	TRUE	FALSE	FALSE	FALSE	FALSE	FALSE	FALSE
SRR9161509_k127_233589_15	Viromes	human_gut_SRR9161509_contigs	Human gut	CheckAMG	Pfam	PF07155	ECF-type riboflavin transporter, S component	175.802	6.83168e-51	TRUE								SRR9161509_k127_233589	FALSE	FALSE	1704	552		5019		10	FALSE	FALSE	FALSE	TRUE	TRUE	TRUE	TRUE	FALSE	FALSE	FALSE	3	TRUE	FALSE	FALSE	FALSE	FALSE	FALSE	FALSE
SRR9161509_k127_233589_15	Viromes	human_gut_SRR9161509_contigs	Human gut	DRAM-V	KEGG	K16924	mtsT; energy-coupling factor transport system substrate-specific component	218.8	5.6e-64	TRUE	0.87486	very high						SRR9161509_k127_233589	FALSE	FALSE	1704	552		5019		10	FALSE	FALSE	FALSE	TRUE	TRUE	TRUE	TRUE	FALSE	FALSE	FALSE	3	TRUE	FALSE	FALSE	FALSE	FALSE	FALSE	FALSE
SRR9161509_k127_233589_17	Viromes	human_gut_SRR9161509_contigs	Human gut	CheckAMG	FOAM	HMMsoil51296	cbiQ; cobalt/nickel transport system permease protein	260.913	7.71826e-77	TRUE	0.923898	very high						SRR9161509_k127_233589	FALSE	FALSE	1725	831		2742		10	FALSE	FALSE	FALSE	TRUE	TRUE	TRUE	TRUE	FALSE	FALSE	FALSE	3	TRUE	FALSE	FALSE	FALSE	FALSE	FALSE	TRUE
SRR9161509_k127_233589_17	Viromes	human_gut_SRR9161509_contigs	Human gut	CheckAMG	KEGG	K16785	ecfT; energy-coupling factor transport system permease protein	168.144	2.21485e-48	TRUE	0.919398	very high						SRR9161509_k127_233589	FALSE	FALSE	1725	831		2742		10	FALSE	FALSE	FALSE	TRUE	TRUE	TRUE	TRUE	FALSE	FALSE	FALSE	3	TRUE	FALSE	FALSE	FALSE	FALSE	FALSE	TRUE
SRR9161509_k127_233589_17	Viromes	human_gut_SRR9161509_contigs	Human gut	CheckAMG	METABOLIC	FmnA	Iron reduction	66.0524	2.76799e-17	TRUE	1	very high						SRR9161509_k127_233589	FALSE	FALSE	1725	831		2742		10	FALSE	FALSE	FALSE	TRUE	TRUE	TRUE	TRUE	FALSE	FALSE	FALSE	3	TRUE	FALSE	FALSE	FALSE	FALSE	FALSE	TRUE
SRR9161509_k127_233589_17	Viromes	human_gut_SRR9161509_contigs	Human gut	CheckAMG	Pfam	PF02361	Cobalt transport protein	95.8639	2.44464e-26	TRUE								SRR9161509_k127_233589	FALSE	FALSE	1725	831		2742		10	FALSE	FALSE	FALSE	TRUE	TRUE	TRUE	TRUE	FALSE	FALSE	FALSE	3	TRUE	FALSE	FALSE	FALSE	FALSE	FALSE	TRUE
SRR9161509_k127_233589_17	Viromes	human_gut_SRR9161509_contigs	Human gut	DRAM-V	KEGG	K16785	ecfT; energy-coupling factor transport system permease protein	173.8	5.1e-50	TRUE	0.919398	very high						SRR9161509_k127_233589	FALSE	FALSE	1725	831		2742		10	FALSE	FALSE	FALSE	TRUE	TRUE	TRUE	TRUE	FALSE	FALSE	FALSE	3	TRUE	FALSE	FALSE	FALSE	FALSE	FALSE	TRUE
SRR9161509_k127_233589_19	Viromes	human_gut_SRR9161509_contigs	Human gut	CheckAMG	FOAM	HMMsoil13039	PK, pyk; pyruvate kinase [EC:2.7.1.40]	327.454	1.0203e-96	TRUE	0.76865	high	FALSE	FALSE	FALSE	FALSE	TRUE	SRR9161509_k127_233589	FALSE	FALSE	471	987		1440		10	FALSE	FALSE	FALSE	TRUE	TRUE	TRUE	TRUE	FALSE	FALSE	FALSE	3	TRUE	FALSE	FALSE	FALSE	FALSE	FALSE	TRUE
SRR9161509_k127_233589_19	Viromes	human_gut_SRR9161509_contigs	Human gut	CheckAMG	PHROG	phrog_25828		128.425	2.21443e-36	TRUE								SRR9161509_k127_233589	FALSE	FALSE	471	987		1440		10	FALSE	FALSE	FALSE	TRUE	TRUE	TRUE	TRUE	FALSE	FALSE	FALSE	3	TRUE	FALSE	FALSE	FALSE	FALSE	FALSE	TRUE
SRR9161509_k127_233589_19	Viromes	human_gut_SRR9161509_contigs	Human gut	CheckAMG	Pfam	PF00224	Pyruvate kinase, barrel domain	187.596	2.80635e-54	TRUE	0.860387	very high						SRR9161509_k127_233589	FALSE	FALSE	471	987		1440		10	FALSE	FALSE	FALSE	TRUE	TRUE	TRUE	TRUE	FALSE	FALSE	FALSE	3	TRUE	FALSE	FALSE	FALSE	FALSE	FALSE	TRUE
SRR9161509_k127_233589_19	Viromes	human_gut_SRR9161509_contigs	Human gut	DRAM-V	KEGG	K00873	pyruvate kinase [EC:2.7.1.40] [RN:R00200]	254.6	1.8e-74	TRUE	0.5	medium	FALSE	FALSE	FALSE	FALSE	TRUE	SRR9161509_k127_233589	FALSE	FALSE	471	987		1440		10	FALSE	FALSE	FALSE	TRUE	TRUE	TRUE	TRUE	FALSE	FALSE	FALSE	3	TRUE	FALSE	FALSE	FALSE	FALSE	FALSE	TRUE
SRR9161509_k127_233589_19	Viromes	human_gut_SRR9161509_contigs	Human gut	DRAM-V	Pfam	PF03328	HpcH/HpaI aldolase/citrate lyase family	53	9.266e-08	TRUE								SRR9161509_k127_233589	FALSE	FALSE	471	987		1440		10	FALSE	FALSE	FALSE	TRUE	TRUE	TRUE	TRUE	FALSE	FALSE	FALSE	3	TRUE	FALSE	FALSE	FALSE	FALSE	FALSE	TRUE
SRR9161509_k127_233589_2	Viromes	human_gut_SRR9161509_contigs	Human gut	CheckAMG	FOAM	HMMsoil22288	folD; methylenetetrahydrofolate dehydrogenase (NADP+) / methenyltetrahydrofolate cyclohydrolase [EC:1.5.1.5] [EC:3.5.4.9]	183.431	4.34186e-53	TRUE	0.741822	high						SRR9161509_k127_233589	FALSE	FALSE		6924		15642		10	FALSE	FALSE	FALSE	TRUE	TRUE	TRUE	TRUE	FALSE	FALSE	FALSE	3	TRUE	FALSE	FALSE	FALSE	FALSE	FALSE	TRUE
SRR9161509_k127_233589_2	Viromes	human_gut_SRR9161509_contigs	Human gut	CheckAMG	KEGG	K01491	folD; methylenetetrahydrofolate dehydrogenase (NADP+) / methenyltetrahydrofolate cyclohydrolase [EC:1.5.1.5 3.5.4.9]	352.298	4.80063e-104	TRUE	0.5	medium						SRR9161509_k127_233589	FALSE	FALSE		6924		15642		10	FALSE	FALSE	FALSE	TRUE	TRUE	TRUE	TRUE	FALSE	FALSE	FALSE	3	TRUE	FALSE	FALSE	FALSE	FALSE	FALSE	TRUE
SRR9161509_k127_233589_2	Viromes	human_gut_SRR9161509_contigs	Human gut	CheckAMG	PHROG	phrog_7320	tetrahydrofolate dehydrogenase and cyclohydrolase	301.026	6.24432e-89	TRUE								SRR9161509_k127_233589	FALSE	FALSE		6924		15642		10	FALSE	FALSE	FALSE	TRUE	TRUE	TRUE	TRUE	FALSE	FALSE	FALSE	3	TRUE	FALSE	FALSE	FALSE	FALSE	FALSE	TRUE
SRR9161509_k127_233589_2	Viromes	human_gut_SRR9161509_contigs	Human gut	CheckAMG	Pfam	PF02882	Tetrahydrofolate dehydrogenase/cyclohydrolase, NAD(P)-binding domain	175.885	3.05734e-51	TRUE	0.742953	high						SRR9161509_k127_233589	FALSE	FALSE		6924		15642		10	FALSE	FALSE	FALSE	TRUE	TRUE	TRUE	TRUE	FALSE	FALSE	FALSE	3	TRUE	FALSE	FALSE	FALSE	FALSE	FALSE	TRUE
SRR9161509_k127_233589_2	Viromes	human_gut_SRR9161509_contigs	Human gut	DRAM-V	Pfam	PF02882	Tetrahydrofolate dehydrogenase/cyclohydrolase, NAD(P)-binding domain	199	5.257e-57	TRUE	0.742953	high						SRR9161509_k127_233589	FALSE	FALSE		6924		15642		10	FALSE	FALSE	FALSE	TRUE	TRUE	TRUE	TRUE	FALSE	FALSE	FALSE	3	TRUE	FALSE	FALSE	FALSE	FALSE	FALSE	TRUE
SRR9161509_k127_233589_5	Viromes	human_gut_SRR9161509_contigs	Human gut	CheckAMG	FOAM	HMMsoil6186	glyA, SHMT; glycine hydroxymethyltransferase [EC:2.1.2.1]	634.964	3.1331e-190	TRUE	0.777511	high	FALSE	FALSE	FALSE	TRUE	FALSE	SRR9161509_k127_233589	FALSE	FALSE		4854		13572		10	FALSE	FALSE	FALSE	TRUE	TRUE	TRUE	TRUE	FALSE	FALSE	FALSE	3	TRUE	FALSE	FALSE	FALSE	FALSE	FALSE	TRUE
SRR9161509_k127_233589_5	Viromes	human_gut_SRR9161509_contigs	Human gut	CheckAMG	KEGG	K00600	glyA, SHMT; glycine hydroxymethyltransferase [EC:2.1.2.1]	655.431	6.44105e-196	TRUE	0.695427	high	FALSE	FALSE	FALSE	TRUE	FALSE	SRR9161509_k127_233589	FALSE	FALSE		4854		13572		10	FALSE	FALSE	FALSE	TRUE	TRUE	TRUE	TRUE	FALSE	FALSE	FALSE	3	TRUE	FALSE	FALSE	FALSE	FALSE	FALSE	TRUE
SRR9161509_k127_233589_5	Viromes	human_gut_SRR9161509_contigs	Human gut	CheckAMG	PHROG	phrog_9968	methyltransferase	594.588	9.43704e-178	TRUE			FALSE	FALSE	FALSE	TRUE	FALSE	SRR9161509_k127_233589	FALSE	FALSE		4854		13572		10	FALSE	FALSE	FALSE	TRUE	TRUE	TRUE	TRUE	FALSE	FALSE	FALSE	3	TRUE	FALSE	FALSE	FALSE	FALSE	FALSE	TRUE
SRR9161509_k127_233589_5	Viromes	human_gut_SRR9161509_contigs	Human gut	CheckAMG	Pfam	PF00464	Serine hydroxymethyltransferase	560.176	1.78883e-167	TRUE			FALSE	FALSE	FALSE	TRUE	FALSE	SRR9161509_k127_233589	FALSE	FALSE		4854		13572		10	FALSE	FALSE	FALSE	TRUE	TRUE	TRUE	TRUE	FALSE	FALSE	FALSE	3	TRUE	FALSE	FALSE	FALSE	FALSE	FALSE	TRUE
SRR9161509_k127_233589_5	Viromes	human_gut_SRR9161509_contigs	Human gut	DRAM-V	Pfam	PF00266	Aminotransferase class-V	56	1.739e-08	TRUE								SRR9161509_k127_233589	FALSE	FALSE		4854		13572		10	FALSE	FALSE	FALSE	TRUE	TRUE	TRUE	TRUE	FALSE	FALSE	FALSE	3	TRUE	FALSE	FALSE	FALSE	FALSE	FALSE	TRUE
SRR9161509_k127_233589_5	Viromes	human_gut_SRR9161509_contigs	Human gut	DRAM-V	Pfam	PF00464	Serine hydroxymethyltransferase	592	2.192e-190	TRUE			FALSE	FALSE	FALSE	TRUE	FALSE	SRR9161509_k127_233589	FALSE	FALSE		4854		13572		10	FALSE	FALSE	FALSE	TRUE	TRUE	TRUE	TRUE	FALSE	FALSE	FALSE	3	TRUE	FALSE	FALSE	FALSE	FALSE	FALSE	TRUE
SRR9161509_k127_233589_7	Viromes	human_gut_SRR9161509_contigs	Human gut	CheckAMG	KEGG	K19221	cobA, btuR; cob(I)alamin adenosyltransferase [EC:2.5.1.17]	163.84	5.51909e-47	TRUE	0.877837	very high	FALSE	FALSE	FALSE	TRUE	TRUE	SRR9161509_k127_233589	FALSE	FALSE		3003		11721		10	FALSE	FALSE	FALSE	TRUE	TRUE	TRUE	TRUE	FALSE	FALSE	FALSE	3	TRUE	FALSE	FALSE	FALSE	FALSE	FALSE	TRUE
SRR9161509_k127_233589_7	Viromes	human_gut_SRR9161509_contigs	Human gut	CheckAMG	Pfam	PF02572	ATP:corrinoid adenosyltransferase BtuR/CobO/CobP	162.467	9.88819e-47	TRUE	0.666667	high	FALSE	FALSE	FALSE	TRUE	TRUE	SRR9161509_k127_233589	FALSE	FALSE		3003		11721		10	FALSE	FALSE	FALSE	TRUE	TRUE	TRUE	TRUE	FALSE	FALSE	FALSE	3	TRUE	FALSE	FALSE	FALSE	FALSE	FALSE	TRUE
SRR9161509_k127_233589_7	Viromes	human_gut_SRR9161509_contigs	Human gut	DRAM-V	KEGG	K19221	cobA, btuR; cob(I)alamin adenosyltransferase [EC:2.5.1.17]	178.3	2.2e-51	TRUE	0.877837	very high	FALSE	FALSE	FALSE	TRUE	TRUE	SRR9161509_k127_233589	FALSE	FALSE		3003		11721		10	FALSE	FALSE	FALSE	TRUE	TRUE	TRUE	TRUE	FALSE	FALSE	FALSE	3	TRUE	FALSE	FALSE	FALSE	FALSE	FALSE	TRUE
SRR9161509_k127_233589_9	Viromes	human_gut_SRR9161509_contigs	Human gut	DRAM-V	Pfam	PF11775	Cobalamin biosynthesis protein CobT VWA domain	49	4.127e-06	TRUE								SRR9161509_k127_233589	FALSE	FALSE		1758		10476		10	FALSE	FALSE	FALSE	TRUE	TRUE	TRUE	TRUE	FALSE	FALSE	FALSE	3	TRUE	FALSE	FALSE	FALSE	FALSE	FALSE	FALSE
SRR9161509_k127_233665_19	Viromes	human_gut_SRR9161509_contigs	Human gut	CheckAMG	KEGG	K00010	iolG; myo-inositol 2-dehydrogenase / D-chiro-inositol 1-dehydrogenase [EC:1.1.1.18 1.1.1.369]	170.723	4.59514e-49	TRUE	0.746244	high						SRR9161509_k127_233665	FALSE	FALSE	4554	1185					FALSE	FALSE	TRUE	TRUE	TRUE	TRUE	TRUE	FALSE	FALSE	FALSE	3	TRUE	FALSE	FALSE	FALSE	FALSE	FALSE	FALSE
SRR9161509_k127_233665_19	Viromes	human_gut_SRR9161509_contigs	Human gut	DRAM-V	Pfam	PF01408	Oxidoreductase family, NAD-binding Rossmann fold	102	4.818e-23	TRUE								SRR9161509_k127_233665	FALSE	FALSE	4554	1185					FALSE	FALSE	TRUE	TRUE	TRUE	TRUE	TRUE	FALSE	FALSE	FALSE	3	TRUE	FALSE	FALSE	FALSE	FALSE	FALSE	FALSE
SRR9161509_k127_233665_23	Viromes	human_gut_SRR9161509_contigs	Human gut	DRAM-V	MEROPS	M64	Catlytic type: Metallo; cleaves both the alpha1 and alpha2 A2m(1) heavy chains at the Val-Pro-Cys-Pro221Val222 peptide bond located just before the hinge region; may help the organisms to exist as a commensal organism in the human intestine			TRUE								SRR9161509_k127_233665	FALSE	FALSE	3360	4353					FALSE	FALSE	FALSE	TRUE	TRUE	TRUE	TRUE	FALSE	FALSE	FALSE	3	TRUE	FALSE	FALSE	FALSE	FALSE	FALSE	FALSE
SRR9161509_k127_233665_26	Viromes	human_gut_SRR9161509_contigs	Human gut	DRAM-V	KEGG	K04070	putative pyruvate formate lyase activating enzyme	307.3	1.9e-90	TRUE	0.908316	very high						SRR9161509_k127_233665	FALSE	FALSE	7713	2526					FALSE	FALSE	FALSE	TRUE	TRUE	TRUE	TRUE	FALSE	FALSE	FALSE	3	TRUE	FALSE	FALSE	FALSE	FALSE	FALSE	FALSE
SRR9161509_k127_233665_34	Viromes	human_gut_SRR9161509_contigs	Human gut	CheckAMG	FOAM	HMMsoil12932	ACSL, fadD; long-chain acyl-CoA synthetase [EC:6.2.1.3]	62.1897	3.16184e-16	TRUE	0.770618	high						SRR9161509_k127_233665	FALSE	FALSE	4851	2397					FALSE	FALSE	TRUE	TRUE	TRUE	TRUE	TRUE	FALSE	FALSE	FALSE	3	TRUE	FALSE	FALSE	FALSE	FALSE	FALSE	FALSE
SRR9161509_k127_233665_34	Viromes	human_gut_SRR9161509_contigs	Human gut	CheckAMG	KEGG	K02078	acpP, acpM; acyl carrier protein	63.4013	2.79057e-16	TRUE	0.705391	high	FALSE	FALSE	TRUE	FALSE	FALSE	SRR9161509_k127_233665	FALSE	FALSE	4851	2397					FALSE	FALSE	TRUE	TRUE	TRUE	TRUE	TRUE	FALSE	FALSE	FALSE	3	TRUE	FALSE	FALSE	FALSE	FALSE	FALSE	FALSE
SRR9161509_k127_233665_34	Viromes	human_gut_SRR9161509_contigs	Human gut	DRAM-V	Pfam	PF00550	Phosphopantetheine attachment site	42	1.3e-05	TRUE								SRR9161509_k127_233665	FALSE	FALSE	4851	2397					FALSE	FALSE	TRUE	TRUE	TRUE	TRUE	TRUE	FALSE	FALSE	FALSE	3	TRUE	FALSE	FALSE	FALSE	FALSE	FALSE	FALSE
SRR9161509_k127_233665_43	Viromes	human_gut_SRR9161509_contigs	Human gut	CheckAMG	FOAM	HMMsoil4959	abfA; alpha-L-arabinofuranosidase [EC:3.2.1.55]	72.6695	2.88108e-19	TRUE	0.5	medium	TRUE	TRUE	FALSE	FALSE	FALSE	SRR9161509_k127_233665	FALSE	FALSE	3927	960					FALSE	FALSE	FALSE	TRUE	TRUE	TRUE	TRUE	FALSE	FALSE	FALSE	3	TRUE	FALSE	FALSE	FALSE	FALSE	FALSE	FALSE
SRR9161509_k127_233665_43	Viromes	human_gut_SRR9161509_contigs	Human gut	CheckAMG	Pfam	PF04616	Glycosyl hydrolases family 43	131.447	3.61735e-37	TRUE	0.5	medium	TRUE	FALSE	FALSE	FALSE	FALSE	SRR9161509_k127_233665	FALSE	FALSE	3927	960					FALSE	FALSE	FALSE	TRUE	TRUE	TRUE	TRUE	FALSE	FALSE	FALSE	3	TRUE	FALSE	FALSE	FALSE	FALSE	FALSE	FALSE
SRR9161509_k127_233665_43	Viromes	human_gut_SRR9161509_contigs	Human gut	DRAM-V	Pfam	PF04616	Glycosyl hydrolases family 43; beta-1,4-xylosidase	150	1.055e-39	TRUE	0.5	medium	TRUE	FALSE	FALSE	FALSE	FALSE	SRR9161509_k127_233665	FALSE	FALSE	3927	960					FALSE	FALSE	FALSE	TRUE	TRUE	TRUE	TRUE	FALSE	FALSE	FALSE	3	TRUE	FALSE	FALSE	FALSE	FALSE	FALSE	FALSE
SRR9161509_k127_233665_43	Viromes	human_gut_SRR9161509_contigs	Human gut	DRAM-V	dbCAN	GH43	GH43 beta-xylosidase (EC 3.2.1.37); alpha-L-arabinofuranosidase (EC 3.2.1.55); xylanase (EC 3.2.1.8); alpha-1,2-L-arabinofuranosidase (EC 3.2.1.-); exo-alpha-1,5-L-arabinofuranosidase (EC 3.2.1.-); [inverting] exo-alpha-1,5-L-arabinanase (EC 3.2.1.-); beta-1,3-xylosidase (EC 3.2.1.-); [inverting] exo-alpha-1,5-L-arabinanase (EC 3.2.1.-); [inverting] endo-alpha-1,5-L-arabinanase (EC 3.2.1.99); exo-beta-1,3-galactanase (EC 3.2.1.145); beta-D-galactofuranosidase (EC 3.2.1.146)	139.3	2.1e-39	TRUE	0.1	very low	TRUE	TRUE	FALSE	FALSE	FALSE	SRR9161509_k127_233665	FALSE	FALSE	3927	960					FALSE	FALSE	FALSE	TRUE	TRUE	TRUE	TRUE	FALSE	FALSE	FALSE	3	TRUE	FALSE	FALSE	FALSE	FALSE	FALSE	FALSE
SRR9161509_k127_233804_13	Viromes	human_gut_SRR9161509_contigs	Human gut	CheckAMG	FOAM	HMMsoil22288	folD; methylenetetrahydrofolate dehydrogenase (NADP+) / methenyltetrahydrofolate cyclohydrolase [EC:1.5.1.5] [EC:3.5.4.9]	235.038	7.95862e-69	TRUE	0.741822	high						SRR9161509_k127_233804	FALSE	FALSE	2181	2526					FALSE	FALSE	TRUE	TRUE	TRUE	TRUE	TRUE	FALSE	FALSE	FALSE	3	TRUE	FALSE	FALSE	FALSE	FALSE	FALSE	FALSE
SRR9161509_k127_233804_13	Viromes	human_gut_SRR9161509_contigs	Human gut	CheckAMG	KEGG	K01491	folD; methylenetetrahydrofolate dehydrogenase (NADP+) / methenyltetrahydrofolate cyclohydrolase [EC:1.5.1.5 3.5.4.9]	441.237	5.5672e-131	TRUE	0.5	medium						SRR9161509_k127_233804	FALSE	FALSE	2181	2526					FALSE	FALSE	TRUE	TRUE	TRUE	TRUE	TRUE	FALSE	FALSE	FALSE	3	TRUE	FALSE	FALSE	FALSE	FALSE	FALSE	FALSE
SRR9161509_k127_233804_13	Viromes	human_gut_SRR9161509_contigs	Human gut	CheckAMG	PHROG	phrog_7320	tetrahydrofolate dehydrogenase and cyclohydrolase	347.492	4.32176e-103	TRUE								SRR9161509_k127_233804	FALSE	FALSE	2181	2526					FALSE	FALSE	TRUE	TRUE	TRUE	TRUE	TRUE	FALSE	FALSE	FALSE	3	TRUE	FALSE	FALSE	FALSE	FALSE	FALSE	FALSE
SRR9161509_k127_233804_13	Viromes	human_gut_SRR9161509_contigs	Human gut	CheckAMG	Pfam	PF02882	Tetrahydrofolate dehydrogenase/cyclohydrolase, NAD(P)-binding domain	207.032	7.60991e-61	TRUE	0.742953	high						SRR9161509_k127_233804	FALSE	FALSE	2181	2526					FALSE	FALSE	TRUE	TRUE	TRUE	TRUE	TRUE	FALSE	FALSE	FALSE	3	TRUE	FALSE	FALSE	FALSE	FALSE	FALSE	FALSE
SRR9161509_k127_233804_13	Viromes	human_gut_SRR9161509_contigs	Human gut	DRAM-V	KEGG	K01491	methylenetetrahydrofolate dehydrogenase (NADP+) / methenyltetrahydrofolate cyclohydrolase [EC:1.5.1.5 3.5.4.9] [RN:R01655 R01220]	440.6	9.2e-131	TRUE	0.5	medium						SRR9161509_k127_233804	FALSE	FALSE	2181	2526					FALSE	FALSE	TRUE	TRUE	TRUE	TRUE	TRUE	FALSE	FALSE	FALSE	3	TRUE	FALSE	FALSE	FALSE	FALSE	FALSE	FALSE
SRR9161509_k127_233804_13	Viromes	human_gut_SRR9161509_contigs	Human gut	DRAM-V	Pfam	PF02882	Tetrahydrofolate dehydrogenase/cyclohydrolase, NAD(P)-binding domain	227	1.386e-66	TRUE	0.742953	high						SRR9161509_k127_233804	FALSE	FALSE	2181	2526					FALSE	FALSE	TRUE	TRUE	TRUE	TRUE	TRUE	FALSE	FALSE	FALSE	3	TRUE	FALSE	FALSE	FALSE	FALSE	FALSE	FALSE
SRR9161509_k127_233804_7	Viromes	human_gut_SRR9161509_contigs	Human gut	CheckAMG	KEGG	K06217	phoH, phoL; phosphate starvation-inducible protein PhoH and related proteins	499.323	1.66917e-148	TRUE	0.61964	high						SRR9161509_k127_233804	FALSE	TRUE	2583	981					FALSE	FALSE	TRUE	TRUE	TRUE	TRUE	TRUE	FALSE	FALSE	FALSE	3	TRUE	FALSE	FALSE	FALSE	FALSE	FALSE	FALSE
SRR9161509_k127_233804_7	Viromes	human_gut_SRR9161509_contigs	Human gut	CheckAMG	PHROG	phrog_170	PhoH-like phosphate starvation-inducible	255.461	7.26592e-75	TRUE								SRR9161509_k127_233804	FALSE	TRUE	2583	981					FALSE	FALSE	TRUE	TRUE	TRUE	TRUE	TRUE	FALSE	FALSE	FALSE	3	TRUE	FALSE	FALSE	FALSE	FALSE	FALSE	FALSE
SRR9161509_k127_233804_7	Viromes	human_gut_SRR9161509_contigs	Human gut	CheckAMG	Pfam	PF02562	PhoH-like protein	306.156	8.49041e-91	TRUE								SRR9161509_k127_233804	FALSE	TRUE	2583	981					FALSE	FALSE	TRUE	TRUE	TRUE	TRUE	TRUE	FALSE	FALSE	FALSE	3	TRUE	FALSE	FALSE	FALSE	FALSE	FALSE	FALSE
SRR9161509_k127_233804_7	Viromes	human_gut_SRR9161509_contigs	Human gut	DRAM-V	KEGG	K06217	phoH; phosphate starvation-inducible protein	503.3	1.4e-149	TRUE	0.61964	high						SRR9161509_k127_233804	FALSE	TRUE	2583	981					FALSE	FALSE	TRUE	TRUE	TRUE	TRUE	TRUE	FALSE	FALSE	FALSE	3	TRUE	FALSE	FALSE	FALSE	FALSE	FALSE	FALSE
SRR9161509_k127_233804_7	Viromes	human_gut_SRR9161509_contigs	Human gut	DRAM-V	Pfam	PF02562	phoH; phosphate starvation-inducible protein	308	7.596e-94	TRUE								SRR9161509_k127_233804	FALSE	TRUE	2583	981					FALSE	FALSE	TRUE	TRUE	TRUE	TRUE	TRUE	FALSE	FALSE	FALSE	3	TRUE	FALSE	FALSE	FALSE	FALSE	FALSE	FALSE
SRR9161509_k127_233871_3	Viromes	human_gut_SRR9161509_contigs	Human gut	CheckAMG	KEGG	K02448	norD; nitric oxide reductase NorD protein	125.666	2.49706e-35	TRUE	0.702982	high						SRR9161509_k127_233871	TRUE	FALSE		2277					FALSE	TRUE	TRUE	TRUE	TRUE	TRUE	TRUE	FALSE	FALSE	FALSE	3	TRUE	FALSE	FALSE	FALSE	FALSE	FALSE	TRUE
SRR9161509_k127_233871_3	Viromes	human_gut_SRR9161509_contigs	Human gut	CheckAMG	PHROG	phrog_1576		89.8396	1.4477e-24	TRUE								SRR9161509_k127_233871	TRUE	FALSE		2277					FALSE	TRUE	TRUE	TRUE	TRUE	TRUE	TRUE	FALSE	FALSE	FALSE	3	TRUE	FALSE	FALSE	FALSE	FALSE	FALSE	TRUE
SRR9161509_k127_233871_3	Viromes	human_gut_SRR9161509_contigs	Human gut	DRAM-V	Pfam	PF11775	Cobalamin biosynthesis protein CobT VWA domain	95	5.689e-20	TRUE								SRR9161509_k127_233871	TRUE	FALSE		2277					FALSE	TRUE	TRUE	TRUE	TRUE	TRUE	TRUE	FALSE	FALSE	FALSE	3	TRUE	FALSE	FALSE	FALSE	FALSE	FALSE	TRUE
SRR9161509_k127_233932_15	Viromes	human_gut_SRR9161509_contigs	Human gut	CheckAMG	FOAM	HMMsoil86788	metY; O-acetylhomoserine (thiol)-lyase [EC:2.5.1.49]	483.802	2.50802e-144	TRUE	0.818341	very high						SRR9161509_k127_233932	FALSE	FALSE		7905					FALSE	FALSE	FALSE	TRUE	TRUE	TRUE	TRUE	FALSE	FALSE	FALSE	2	TRUE	FALSE	FALSE	FALSE	FALSE	FALSE	FALSE
SRR9161509_k127_233932_15	Viromes	human_gut_SRR9161509_contigs	Human gut	CheckAMG	KEGG	K17069	MET17; O-acetylhomoserine/O-acetylserine sulfhydrylase [EC:2.5.1.49 2.5.1.47]	631.002	2.32587e-188	TRUE	0.822471	very high						SRR9161509_k127_233932	FALSE	FALSE		7905					FALSE	FALSE	FALSE	TRUE	TRUE	TRUE	TRUE	FALSE	FALSE	FALSE	2	TRUE	FALSE	FALSE	FALSE	FALSE	FALSE	FALSE
SRR9161509_k127_233932_15	Viromes	human_gut_SRR9161509_contigs	Human gut	CheckAMG	METABOLIC	PF01053	methionine gamma-lyase	405.693	1.28426e-120	TRUE	0.808129	very high						SRR9161509_k127_233932	FALSE	FALSE		7905					FALSE	FALSE	FALSE	TRUE	TRUE	TRUE	TRUE	FALSE	FALSE	FALSE	2	TRUE	FALSE	FALSE	FALSE	FALSE	FALSE	FALSE
SRR9161509_k127_233932_15	Viromes	human_gut_SRR9161509_contigs	Human gut	CheckAMG	Pfam	PF01053	Cys/Met metabolism PLP-dependent enzyme	392.275	1.51847e-116	TRUE	0.808129	very high						SRR9161509_k127_233932	FALSE	FALSE		7905					FALSE	FALSE	FALSE	TRUE	TRUE	TRUE	TRUE	FALSE	FALSE	FALSE	2	TRUE	FALSE	FALSE	FALSE	FALSE	FALSE	FALSE
SRR9161509_k127_233932_15	Viromes	human_gut_SRR9161509_contigs	Human gut	DRAM-V	Pfam	PF00155	Aminotransferase class I and II	50	1.284e-06	TRUE	0.728656	high						SRR9161509_k127_233932	FALSE	FALSE		7905					FALSE	FALSE	FALSE	TRUE	TRUE	TRUE	TRUE	FALSE	FALSE	FALSE	2	TRUE	FALSE	FALSE	FALSE	FALSE	FALSE	FALSE
SRR9161509_k127_233932_15	Viromes	human_gut_SRR9161509_contigs	Human gut	DRAM-V	Pfam	PF00266	Aminotransferase class-V	65	3.023e-11	TRUE								SRR9161509_k127_233932	FALSE	FALSE		7905					FALSE	FALSE	FALSE	TRUE	TRUE	TRUE	TRUE	FALSE	FALSE	FALSE	2	TRUE	FALSE	FALSE	FALSE	FALSE	FALSE	FALSE
SRR9161509_k127_233932_15	Viromes	human_gut_SRR9161509_contigs	Human gut	DRAM-V	Pfam	PF01053	Cys/Met metabolism PLP-dependent enzyme	356	1.205e-108	TRUE	0.808129	very high						SRR9161509_k127_233932	FALSE	FALSE		7905					FALSE	FALSE	FALSE	TRUE	TRUE	TRUE	TRUE	FALSE	FALSE	FALSE	2	TRUE	FALSE	FALSE	FALSE	FALSE	FALSE	FALSE
SRR9161509_k127_233932_17	Viromes	human_gut_SRR9161509_contigs	Human gut	CheckAMG	FOAM	HMMsoil84794	hom; homoserine dehydrogenase [EC:1.1.1.3]	442.205	6.95515e-132	TRUE	0.88274	very high						SRR9161509_k127_233932	FALSE	FALSE		5601					FALSE	FALSE	FALSE	TRUE	TRUE	TRUE	TRUE	FALSE	FALSE	FALSE	2	TRUE	FALSE	FALSE	FALSE	FALSE	FALSE	FALSE
SRR9161509_k127_233932_17	Viromes	human_gut_SRR9161509_contigs	Human gut	CheckAMG	KEGG	K00003	hom; homoserine dehydrogenase [EC:1.1.1.3]	346.518	3.27234e-102	TRUE	0.88274	very high						SRR9161509_k127_233932	FALSE	FALSE		5601					FALSE	FALSE	FALSE	TRUE	TRUE	TRUE	TRUE	FALSE	FALSE	FALSE	2	TRUE	FALSE	FALSE	FALSE	FALSE	FALSE	FALSE
SRR9161509_k127_233932_17	Viromes	human_gut_SRR9161509_contigs	Human gut	CheckAMG	Pfam	PF00742	Homoserine dehydrogenase	166.564	4.40639e-48	TRUE	0.915355	very high						SRR9161509_k127_233932	FALSE	FALSE		5601					FALSE	FALSE	FALSE	TRUE	TRUE	TRUE	TRUE	FALSE	FALSE	FALSE	2	TRUE	FALSE	FALSE	FALSE	FALSE	FALSE	FALSE
SRR9161509_k127_233932_17	Viromes	human_gut_SRR9161509_contigs	Human gut	DRAM-V	KEGG	K00003	homoserine dehydrogenase [EC:1.1.1.3] [RN:R01773 R01775]	343.3	3.8e-101	TRUE	0.88274	very high						SRR9161509_k127_233932	FALSE	FALSE		5601					FALSE	FALSE	FALSE	TRUE	TRUE	TRUE	TRUE	FALSE	FALSE	FALSE	2	TRUE	FALSE	FALSE	FALSE	FALSE	FALSE	FALSE
SRR9161509_k127_233932_17	Viromes	human_gut_SRR9161509_contigs	Human gut	DRAM-V	Pfam	PF00742	Homoserine dehydrogenase	164	1.89e-43	TRUE	0.915355	very high						SRR9161509_k127_233932	FALSE	FALSE		5601					FALSE	FALSE	FALSE	TRUE	TRUE	TRUE	TRUE	FALSE	FALSE	FALSE	2	TRUE	FALSE	FALSE	FALSE	FALSE	FALSE	FALSE
SRR9161509_k127_233932_37	Viromes	human_gut_SRR9161509_contigs	Human gut	CheckAMG	FOAM	HMMsoil84544	serA, PHGDH; D-3-phosphoglycerate dehydrogenase / 2-oxoglutarate reductase [EC:1.1.1.95] [EC:1.1.1.399]	201.081	7.00528e-59	TRUE	0.789627	high						SRR9161509_k127_233932	FALSE	FALSE	6570	2985					FALSE	FALSE	TRUE	TRUE	TRUE	TRUE	TRUE	FALSE	FALSE	FALSE	2	TRUE	FALSE	FALSE	FALSE	FALSE	FALSE	FALSE
SRR9161509_k127_233932_37	Viromes	human_gut_SRR9161509_contigs	Human gut	CheckAMG	KEGG	K00058	serA, PHGDH; D-3-phosphoglycerate dehydrogenase / 2-oxoglutarate reductase [EC:1.1.1.95 1.1.1.399]	297.599	1.33177e-87	TRUE	0.683837	high						SRR9161509_k127_233932	FALSE	FALSE	6570	2985					FALSE	FALSE	TRUE	TRUE	TRUE	TRUE	TRUE	FALSE	FALSE	FALSE	2	TRUE	FALSE	FALSE	FALSE	FALSE	FALSE	FALSE
SRR9161509_k127_233932_37	Viromes	human_gut_SRR9161509_contigs	Human gut	CheckAMG	PHROG	phrog_26092		115.782	2.09426e-32	TRUE								SRR9161509_k127_233932	FALSE	FALSE	6570	2985					FALSE	FALSE	TRUE	TRUE	TRUE	TRUE	TRUE	FALSE	FALSE	FALSE	2	TRUE	FALSE	FALSE	FALSE	FALSE	FALSE	FALSE
SRR9161509_k127_233932_37	Viromes	human_gut_SRR9161509_contigs	Human gut	CheckAMG	Pfam	PF02826	D-isomer specific 2-hydroxyacid dehydrogenase, NAD binding domain	115.44	1.60826e-32	TRUE								SRR9161509_k127_233932	FALSE	FALSE	6570	2985					FALSE	FALSE	TRUE	TRUE	TRUE	TRUE	TRUE	FALSE	FALSE	FALSE	2	TRUE	FALSE	FALSE	FALSE	FALSE	FALSE	FALSE
SRR9161509_k127_233932_37	Viromes	human_gut_SRR9161509_contigs	Human gut	DRAM-V	Pfam	PF00389	D-isomer specific 2-hydroxyacid dehydrogenase, catalytic domain	126	2.318e-31	TRUE	0.5	medium						SRR9161509_k127_233932	FALSE	FALSE	6570	2985					FALSE	FALSE	TRUE	TRUE	TRUE	TRUE	TRUE	FALSE	FALSE	FALSE	2	TRUE	FALSE	FALSE	FALSE	FALSE	FALSE	FALSE
SRR9161509_k127_233932_37	Viromes	human_gut_SRR9161509_contigs	Human gut	DRAM-V	Pfam	PF02826	D-isomer specific 2-hydroxyacid dehydrogenase, NAD binding domain	119	5.017e-29	TRUE								SRR9161509_k127_233932	FALSE	FALSE	6570	2985					FALSE	FALSE	TRUE	TRUE	TRUE	TRUE	TRUE	FALSE	FALSE	FALSE	2	TRUE	FALSE	FALSE	FALSE	FALSE	FALSE	FALSE
SRR9161509_k127_233932_38	Viromes	human_gut_SRR9161509_contigs	Human gut	CheckAMG	FOAM	HMMsoil29317	serC, PSAT1; phosphoserine aminotransferase [EC:2.6.1.52]	379.084	1.92218e-112	TRUE	0.844335	very high						SRR9161509_k127_233932	FALSE	FALSE	7596	1959					FALSE	FALSE	TRUE	TRUE	TRUE	TRUE	TRUE	FALSE	FALSE	FALSE	2	TRUE	FALSE	FALSE	FALSE	FALSE	FALSE	FALSE
SRR9161509_k127_233932_38	Viromes	human_gut_SRR9161509_contigs	Human gut	CheckAMG	KEGG	K00831	phosphoserine aminotransferase	460.815	3.83967e-137	TRUE	0.844335	very high						SRR9161509_k127_233932	FALSE	FALSE	7596	1959					FALSE	FALSE	TRUE	TRUE	TRUE	TRUE	TRUE	FALSE	FALSE	FALSE	2	TRUE	FALSE	FALSE	FALSE	FALSE	FALSE	FALSE
SRR9161509_k127_233932_38	Viromes	human_gut_SRR9161509_contigs	Human gut	CheckAMG	KEGG	K00831	serC, PSAT1; phosphoserine aminotransferase [EC:2.6.1.52]	460.815	3.83967e-137	TRUE	0.844335	very high						SRR9161509_k127_233932	FALSE	FALSE	7596	1959					FALSE	FALSE	TRUE	TRUE	TRUE	TRUE	TRUE	FALSE	FALSE	FALSE	2	TRUE	FALSE	FALSE	FALSE	FALSE	FALSE	FALSE
SRR9161509_k127_233932_38	Viromes	human_gut_SRR9161509_contigs	Human gut	CheckAMG	Pfam	PF00266	Aminotransferase class-V	112.02	2.78667e-31	TRUE								SRR9161509_k127_233932	FALSE	FALSE	7596	1959					FALSE	FALSE	TRUE	TRUE	TRUE	TRUE	TRUE	FALSE	FALSE	FALSE	2	TRUE	FALSE	FALSE	FALSE	FALSE	FALSE	FALSE
SRR9161509_k127_233932_38	Viromes	human_gut_SRR9161509_contigs	Human gut	DRAM-V	KEGG	K00831	phosphoserine aminotransferase [EC:2.6.1.52] [RN:R04173]	475	2.7e-141	TRUE	0.844335	very high						SRR9161509_k127_233932	FALSE	FALSE	7596	1959					FALSE	FALSE	TRUE	TRUE	TRUE	TRUE	TRUE	FALSE	FALSE	FALSE	2	TRUE	FALSE	FALSE	FALSE	FALSE	FALSE	FALSE
SRR9161509_k127_233932_40	Viromes	human_gut_SRR9161509_contigs	Human gut	CheckAMG	FOAM	HMMsoil84249	E2.7.4.8, gmk; guanylate kinase [EC:2.7.4.8]	206.323	2.44653e-60	TRUE			FALSE	FALSE	FALSE	FALSE	TRUE	SRR9161509_k127_233932	FALSE	FALSE	9555	564					FALSE	FALSE	FALSE	TRUE	TRUE	TRUE	TRUE	FALSE	FALSE	FALSE	2	TRUE	FALSE	FALSE	FALSE	FALSE	FALSE	FALSE
SRR9161509_k127_233932_40	Viromes	human_gut_SRR9161509_contigs	Human gut	CheckAMG	KEGG	K00942	gmk, GUK1; guanylate kinase [EC:2.7.4.8]	216.007	5.99336e-63	TRUE			FALSE	FALSE	FALSE	FALSE	TRUE	SRR9161509_k127_233932	FALSE	FALSE	9555	564					FALSE	FALSE	FALSE	TRUE	TRUE	TRUE	TRUE	FALSE	FALSE	FALSE	2	TRUE	FALSE	FALSE	FALSE	FALSE	FALSE	FALSE
SRR9161509_k127_233932_40	Viromes	human_gut_SRR9161509_contigs	Human gut	CheckAMG	PHROG	phrog_1815	guanylate kinase	113.312	1.45302e-31	TRUE			FALSE	FALSE	FALSE	FALSE	TRUE	SRR9161509_k127_233932	FALSE	FALSE	9555	564					FALSE	FALSE	FALSE	TRUE	TRUE	TRUE	TRUE	FALSE	FALSE	FALSE	2	TRUE	FALSE	FALSE	FALSE	FALSE	FALSE	FALSE
SRR9161509_k127_233932_40	Viromes	human_gut_SRR9161509_contigs	Human gut	CheckAMG	Pfam	PF00625	Guanylate kinase	141.549	2.05174e-40	TRUE			FALSE	FALSE	FALSE	FALSE	TRUE	SRR9161509_k127_233932	FALSE	FALSE	9555	564					FALSE	FALSE	FALSE	TRUE	TRUE	TRUE	TRUE	FALSE	FALSE	FALSE	2	TRUE	FALSE	FALSE	FALSE	FALSE	FALSE	FALSE
SRR9161509_k127_233932_40	Viromes	human_gut_SRR9161509_contigs	Human gut	DRAM-V	KEGG	K00942	guanylate kinase [EC:2.7.4.8] [RN:R00332]	218.4	1.4e-63	TRUE			FALSE	FALSE	FALSE	FALSE	TRUE	SRR9161509_k127_233932	FALSE	FALSE	9555	564					FALSE	FALSE	FALSE	TRUE	TRUE	TRUE	TRUE	FALSE	FALSE	FALSE	2	TRUE	FALSE	FALSE	FALSE	FALSE	FALSE	FALSE
SRR9161509_k127_233932_40	Viromes	human_gut_SRR9161509_contigs	Human gut	DRAM-V	Pfam	PF00625	Guanylate kinase	178	2.187e-51	TRUE			FALSE	FALSE	FALSE	FALSE	TRUE	SRR9161509_k127_233932	FALSE	FALSE	9555	564					FALSE	FALSE	FALSE	TRUE	TRUE	TRUE	TRUE	FALSE	FALSE	FALSE	2	TRUE	FALSE	FALSE	FALSE	FALSE	FALSE	FALSE
SRR9161509_k127_233932_41	Viromes	human_gut_SRR9161509_contigs	Human gut	DRAM-V	Pfam	PF01467	Cytidylyltransferase	72	4.291e-14	TRUE	0.453615	medium	FALSE	FALSE	FALSE	FALSE	TRUE	SRR9161509_k127_233932	FALSE	FALSE	564	2370					FALSE	FALSE	FALSE	TRUE	TRUE	TRUE	TRUE	FALSE	FALSE	FALSE	2	TRUE	FALSE	FALSE	FALSE	FALSE	FALSE	TRUE
SRR9161509_k127_233932_5	Viromes	human_gut_SRR9161509_contigs	Human gut	CheckAMG	KEGG	K07079	K07079; uncharacterized protein	428.852	2.38773e-127	TRUE								SRR9161509_k127_233932	FALSE	FALSE		20472					FALSE	FALSE	FALSE	TRUE	TRUE	TRUE	TRUE	FALSE	FALSE	FALSE	2	TRUE	FALSE	FALSE	FALSE	FALSE	FALSE	FALSE
SRR9161509_k127_233932_5	Viromes	human_gut_SRR9161509_contigs	Human gut	CheckAMG	PHROG	phrog_8735		83.0598	1.39672e-22	TRUE								SRR9161509_k127_233932	FALSE	FALSE		20472					FALSE	FALSE	FALSE	TRUE	TRUE	TRUE	TRUE	FALSE	FALSE	FALSE	2	TRUE	FALSE	FALSE	FALSE	FALSE	FALSE	FALSE
SRR9161509_k127_233932_5	Viromes	human_gut_SRR9161509_contigs	Human gut	CheckAMG	Pfam	PF00248	Aldo/keto reductase family	121.981	2.31719e-34	TRUE								SRR9161509_k127_233932	FALSE	FALSE		20472					FALSE	FALSE	FALSE	TRUE	TRUE	TRUE	TRUE	FALSE	FALSE	FALSE	2	TRUE	FALSE	FALSE	FALSE	FALSE	FALSE	FALSE
SRR9161509_k127_233932_5	Viromes	human_gut_SRR9161509_contigs	Human gut	DRAM-V	Pfam	PF00248	Aldo/keto reductase family	137	5.493e-34	TRUE								SRR9161509_k127_233932	FALSE	FALSE		20472					FALSE	FALSE	FALSE	TRUE	TRUE	TRUE	TRUE	FALSE	FALSE	FALSE	2	TRUE	FALSE	FALSE	FALSE	FALSE	FALSE	FALSE
SRR9161509_k127_233932_7	Viromes	human_gut_SRR9161509_contigs	Human gut	CheckAMG	KEGG	K01607	4-carboxymuconolactone decarboxylase [EC:4.1.1.44]	229.547	5.18173e-67	TRUE	0.873447	very high						SRR9161509_k127_233932	FALSE	FALSE		17586					FALSE	FALSE	FALSE	TRUE	TRUE	TRUE	TRUE	FALSE	FALSE	FALSE	2	TRUE	FALSE	FALSE	FALSE	FALSE	FALSE	FALSE
SRR9161509_k127_233932_7	Viromes	human_gut_SRR9161509_contigs	Human gut	CheckAMG	KEGG	K01607	pcaC; 4-carboxymuconolactone decarboxylase [EC:4.1.1.44]	229.547	5.18173e-67	TRUE	0.873447	very high						SRR9161509_k127_233932	FALSE	FALSE		17586					FALSE	FALSE	FALSE	TRUE	TRUE	TRUE	TRUE	FALSE	FALSE	FALSE	2	TRUE	FALSE	FALSE	FALSE	FALSE	FALSE	FALSE
SRR9161509_k127_233932_7	Viromes	human_gut_SRR9161509_contigs	Human gut	DRAM-V	KEGG	K01607	pcaC; 4-carboxymuconolactone decarboxylase [EC:4.1.1.44]	177.8	5e-51	TRUE	0.873447	very high						SRR9161509_k127_233932	FALSE	FALSE		17586					FALSE	FALSE	FALSE	TRUE	TRUE	TRUE	TRUE	FALSE	FALSE	FALSE	2	TRUE	FALSE	FALSE	FALSE	FALSE	FALSE	FALSE
SRR9161509_k127_233932_8	Viromes	human_gut_SRR9161509_contigs	Human gut	CheckAMG	FOAM	HMMsoil5850	ldhA; D-lactate dehydrogenase [EC:1.1.1.28]	285.204	1.4284e-84	TRUE	0.785366	high						SRR9161509_k127_233932	FALSE	FALSE		16272					FALSE	FALSE	FALSE	TRUE	TRUE	TRUE	TRUE	FALSE	FALSE	FALSE	2	TRUE	FALSE	FALSE	FALSE	FALSE	FALSE	FALSE
SRR9161509_k127_233932_8	Viromes	human_gut_SRR9161509_contigs	Human gut	CheckAMG	KEGG	K03778	ldhA; D-lactate dehydrogenase [EC:1.1.1.28]	537.369	3.81452e-160	TRUE	0.785366	high						SRR9161509_k127_233932	FALSE	FALSE		16272					FALSE	FALSE	FALSE	TRUE	TRUE	TRUE	TRUE	FALSE	FALSE	FALSE	2	TRUE	FALSE	FALSE	FALSE	FALSE	FALSE	FALSE
SRR9161509_k127_233932_8	Viromes	human_gut_SRR9161509_contigs	Human gut	CheckAMG	PHROG	phrog_26092		112.32	2.3594e-31	TRUE								SRR9161509_k127_233932	FALSE	FALSE		16272					FALSE	FALSE	FALSE	TRUE	TRUE	TRUE	TRUE	FALSE	FALSE	FALSE	2	TRUE	FALSE	FALSE	FALSE	FALSE	FALSE	FALSE
SRR9161509_k127_233932_8	Viromes	human_gut_SRR9161509_contigs	Human gut	CheckAMG	Pfam	PF02826	D-isomer specific 2-hydroxyacid dehydrogenase, NAD binding domain	187.639	1.10167e-54	TRUE								SRR9161509_k127_233932	FALSE	FALSE		16272					FALSE	FALSE	FALSE	TRUE	TRUE	TRUE	TRUE	FALSE	FALSE	FALSE	2	TRUE	FALSE	FALSE	FALSE	FALSE	FALSE	FALSE
SRR9161509_k127_233932_8	Viromes	human_gut_SRR9161509_contigs	Human gut	DRAM-V	KEGG	K03778	D-lactate dehydrogenase	502.8	4.8e-150	TRUE	0.785366	high						SRR9161509_k127_233932	FALSE	FALSE		16272					FALSE	FALSE	FALSE	TRUE	TRUE	TRUE	TRUE	FALSE	FALSE	FALSE	2	TRUE	FALSE	FALSE	FALSE	FALSE	FALSE	FALSE
SRR9161509_k127_233932_8	Viromes	human_gut_SRR9161509_contigs	Human gut	DRAM-V	Pfam	PF00389	D-isomer specific 2-hydroxyacid dehydrogenase, catalytic domain	140	3.578e-36	TRUE	0.5	medium						SRR9161509_k127_233932	FALSE	FALSE		16272					FALSE	FALSE	FALSE	TRUE	TRUE	TRUE	TRUE	FALSE	FALSE	FALSE	2	TRUE	FALSE	FALSE	FALSE	FALSE	FALSE	FALSE
SRR9161509_k127_233932_8	Viromes	human_gut_SRR9161509_contigs	Human gut	DRAM-V	Pfam	PF02826	D-isomer specific 2-hydroxyacid dehydrogenase, NAD binding domain	190	3.604e-53	TRUE								SRR9161509_k127_233932	FALSE	FALSE		16272					FALSE	FALSE	FALSE	TRUE	TRUE	TRUE	TRUE	FALSE	FALSE	FALSE	2	TRUE	FALSE	FALSE	FALSE	FALSE	FALSE	FALSE
SRR9161509_k127_234585_13	Viromes	human_gut_SRR9161509_contigs	Human gut	CheckAMG	FOAM	HMMsoil63122	PGAM, gpmA; 2,3-bisphosphoglycerate-dependent phosphoglycerate mutase [EC:5.4.2.11]	268.205	5.00742e-79	TRUE	0.725655	high						SRR9161509_k127_234585	FALSE	FALSE		1233					FALSE	FALSE	TRUE	TRUE	TRUE	TRUE	TRUE	FALSE	FALSE	FALSE	3	TRUE	FALSE	FALSE	FALSE	FALSE	FALSE	FALSE
SRR9161509_k127_234585_13	Viromes	human_gut_SRR9161509_contigs	Human gut	CheckAMG	KEGG	K15635	apgM; 2,3-bisphosphoglycerate-independent phosphoglycerate mutase [EC:5.4.2.12]	500.054	5.02988e-149	TRUE	0.915355	very high						SRR9161509_k127_234585	FALSE	FALSE		1233					FALSE	FALSE	TRUE	TRUE	TRUE	TRUE	TRUE	FALSE	FALSE	FALSE	3	TRUE	FALSE	FALSE	FALSE	FALSE	FALSE	FALSE
SRR9161509_k127_234585_13	Viromes	human_gut_SRR9161509_contigs	Human gut	CheckAMG	Pfam	PF10143	2,3-bisphosphoglycerate-independent phosphoglycerate mutase	160.645	2.93859e-46	TRUE	0.5	medium						SRR9161509_k127_234585	FALSE	FALSE		1233					FALSE	FALSE	TRUE	TRUE	TRUE	TRUE	TRUE	FALSE	FALSE	FALSE	3	TRUE	FALSE	FALSE	FALSE	FALSE	FALSE	FALSE
SRR9161509_k127_234585_13	Viromes	human_gut_SRR9161509_contigs	Human gut	DRAM-V	KEGG	K15635	phosphoglycerate mutase [EC:5.4.2.11 5.4.2.12] [RN:R01518]	497.7	2.7e-148	TRUE	0.915355	very high						SRR9161509_k127_234585	FALSE	FALSE		1233					FALSE	FALSE	TRUE	TRUE	TRUE	TRUE	TRUE	FALSE	FALSE	FALSE	3	TRUE	FALSE	FALSE	FALSE	FALSE	FALSE	FALSE
SRR9161509_k127_234585_8	Viromes	human_gut_SRR9161509_contigs	Human gut	CheckAMG	Pfam	PF00468	Ribosomal protein L34	75.9575	1.49966e-20	TRUE								SRR9161509_k127_234585	FALSE	FALSE		4434					FALSE	FALSE	FALSE	TRUE	TRUE	TRUE	TRUE	FALSE	FALSE	FALSE	3	TRUE	FALSE	FALSE	FALSE	FALSE	FALSE	FALSE
SRR9161509_k127_234585_8	Viromes	human_gut_SRR9161509_contigs	Human gut	DRAM-V	KEGG	K02914	large subunit ribosomal protein L34	71.6	1e-18	TRUE								SRR9161509_k127_234585	FALSE	FALSE		4434					FALSE	FALSE	FALSE	TRUE	TRUE	TRUE	TRUE	FALSE	FALSE	FALSE	3	TRUE	FALSE	FALSE	FALSE	FALSE	FALSE	FALSE
SRR9161509_k127_235175_16	Viromes	human_gut_SRR9161509_contigs	Human gut	CheckAMG	KEGG	K21573	susC; TonB-dependent starch-binding outer membrane protein SusC	608.915	1.91065e-181	TRUE	0.789415	high						SRR9161509_k127_235175	FALSE	FALSE	3066	12735					FALSE	FALSE	TRUE	TRUE	TRUE	TRUE	TRUE	FALSE	FALSE	FALSE	3	TRUE	FALSE	FALSE	FALSE	FALSE	FALSE	FALSE
SRR9161509_k127_235175_16	Viromes	human_gut_SRR9161509_contigs	Human gut	DRAM-V	MEROPS	I39	interact with endopeptidases regardless of catalytic type			TRUE								SRR9161509_k127_235175	FALSE	FALSE	3066	12735					FALSE	FALSE	TRUE	TRUE	TRUE	TRUE	TRUE	FALSE	FALSE	FALSE	3	TRUE	FALSE	FALSE	FALSE	FALSE	FALSE	FALSE
SRR9161509_k127_235175_18	Viromes	human_gut_SRR9161509_contigs	Human gut	CheckAMG	KEGG	K21573	susC; TonB-dependent starch-binding outer membrane protein SusC	333.488	3.07262e-98	TRUE	0.789415	high						SRR9161509_k127_235175	FALSE	FALSE	7953	7848					FALSE	FALSE	TRUE	TRUE	TRUE	TRUE	TRUE	FALSE	FALSE	FALSE	3	TRUE	FALSE	FALSE	FALSE	FALSE	FALSE	FALSE
SRR9161509_k127_235175_18	Viromes	human_gut_SRR9161509_contigs	Human gut	DRAM-V	MEROPS	I39	interact with endopeptidases regardless of catalytic type			TRUE								SRR9161509_k127_235175	FALSE	FALSE	7953	7848					FALSE	FALSE	TRUE	TRUE	TRUE	TRUE	TRUE	FALSE	FALSE	FALSE	3	TRUE	FALSE	FALSE	FALSE	FALSE	FALSE	FALSE
SRR9161509_k127_235175_27	Viromes	human_gut_SRR9161509_contigs	Human gut	CheckAMG	FOAM	HMMsoil26959	PGAM, gpmA; 2,3-bisphosphoglycerate-dependent phosphoglycerate mutase [EC:5.4.2.11]	373.712	3.17781e-111	TRUE	0.725655	high						SRR9161509_k127_235175	FALSE	FALSE	2574	7902					FALSE	FALSE	TRUE	TRUE	TRUE	TRUE	TRUE	FALSE	FALSE	FALSE	3	TRUE	FALSE	FALSE	FALSE	FALSE	FALSE	FALSE
SRR9161509_k127_235175_27	Viromes	human_gut_SRR9161509_contigs	Human gut	CheckAMG	KEGG	K15633	gpmI; 2,3-bisphosphoglycerate-independent phosphoglycerate mutase [EC:5.4.2.12]	769.541	2.4559e-230	TRUE	0.908316	very high						SRR9161509_k127_235175	FALSE	FALSE	2574	7902					FALSE	FALSE	TRUE	TRUE	TRUE	TRUE	TRUE	FALSE	FALSE	FALSE	3	TRUE	FALSE	FALSE	FALSE	FALSE	FALSE	FALSE
SRR9161509_k127_235175_27	Viromes	human_gut_SRR9161509_contigs	Human gut	CheckAMG	Pfam	PF01676	Metalloenzyme superfamily	263.568	1.64534e-77	TRUE	0.5	medium						SRR9161509_k127_235175	FALSE	FALSE	2574	7902					FALSE	FALSE	TRUE	TRUE	TRUE	TRUE	TRUE	FALSE	FALSE	FALSE	3	TRUE	FALSE	FALSE	FALSE	FALSE	FALSE	FALSE
SRR9161509_k127_235175_27	Viromes	human_gut_SRR9161509_contigs	Human gut	DRAM-V	KEGG	K15633	phosphoglycerate mutase [EC:5.4.2.11 5.4.2.12] [RN:R01518]	769.7	2.2e-230	TRUE	0.908316	very high						SRR9161509_k127_235175	FALSE	FALSE	2574	7902					FALSE	FALSE	TRUE	TRUE	TRUE	TRUE	TRUE	FALSE	FALSE	FALSE	3	TRUE	FALSE	FALSE	FALSE	FALSE	FALSE	FALSE
SRR9161509_k127_235175_37	Viromes	human_gut_SRR9161509_contigs	Human gut	CheckAMG	FOAM	HMMsoil108609	iscS, NFS1; cysteine desulfurase [EC:2.8.1.7]	544.305	1.02368e-162	TRUE	0.729843	high						SRR9161509_k127_235175	FALSE	FALSE	7455	2613					FALSE	FALSE	TRUE	TRUE	TRUE	TRUE	TRUE	FALSE	FALSE	FALSE	3	TRUE	FALSE	FALSE	FALSE	FALSE	FALSE	FALSE
SRR9161509_k127_235175_37	Viromes	human_gut_SRR9161509_contigs	Human gut	CheckAMG	KEGG	K11717	sufS; cysteine desulfurase / selenocysteine lyase [EC:2.8.1.7 4.4.1.16]	741.243	1.30062e-221	TRUE	0.726183	high						SRR9161509_k127_235175	FALSE	FALSE	7455	2613					FALSE	FALSE	TRUE	TRUE	TRUE	TRUE	TRUE	FALSE	FALSE	FALSE	3	TRUE	FALSE	FALSE	FALSE	FALSE	FALSE	FALSE
SRR9161509_k127_235175_37	Viromes	human_gut_SRR9161509_contigs	Human gut	CheckAMG	PHROG	phrog_12787		380.462	8.45687e-113	TRUE								SRR9161509_k127_235175	FALSE	FALSE	7455	2613					FALSE	FALSE	TRUE	TRUE	TRUE	TRUE	TRUE	FALSE	FALSE	FALSE	3	TRUE	FALSE	FALSE	FALSE	FALSE	FALSE	FALSE
SRR9161509_k127_235175_37	Viromes	human_gut_SRR9161509_contigs	Human gut	CheckAMG	Pfam	PF00266	Aminotransferase class-V	507.203	2.25641e-151	TRUE								SRR9161509_k127_235175	FALSE	FALSE	7455	2613					FALSE	FALSE	TRUE	TRUE	TRUE	TRUE	TRUE	FALSE	FALSE	FALSE	3	TRUE	FALSE	FALSE	FALSE	FALSE	FALSE	FALSE
SRR9161509_k127_235175_37	Viromes	human_gut_SRR9161509_contigs	Human gut	DRAM-V	Pfam	PF00266	Aminotransferase class-V	314	2.695e-94	TRUE								SRR9161509_k127_235175	FALSE	FALSE	7455	2613					FALSE	FALSE	TRUE	TRUE	TRUE	TRUE	TRUE	FALSE	FALSE	FALSE	3	TRUE	FALSE	FALSE	FALSE	FALSE	FALSE	FALSE
SRR9161509_k127_235175_37	Viromes	human_gut_SRR9161509_contigs	Human gut	DRAM-V	Pfam	PF01053	Cys/Met metabolism PLP-dependent enzyme	48	5.175e-06	TRUE	0.808129	very high						SRR9161509_k127_235175	FALSE	FALSE	7455	2613					FALSE	FALSE	TRUE	TRUE	TRUE	TRUE	TRUE	FALSE	FALSE	FALSE	3	TRUE	FALSE	FALSE	FALSE	FALSE	FALSE	FALSE
SRR9161509_k127_235175_49	Viromes	human_gut_SRR9161509_contigs	Human gut	CheckAMG	Pfam	PF01863	YgjP-like, metallopeptidase domain	142.232	1.94054e-40	TRUE			TRUE	FALSE	FALSE	FALSE	FALSE	SRR9161509_k127_235175	FALSE	FALSE	11718	2214					FALSE	FALSE	FALSE	TRUE	TRUE	TRUE	TRUE	FALSE	FALSE	FALSE	3	TRUE	FALSE	FALSE	FALSE	FALSE	FALSE	FALSE
SRR9161509_k127_235175_49	Viromes	human_gut_SRR9161509_contigs	Human gut	DRAM-V	MEROPS	M95	Catlytic type: Metallo; member is abylysin (Pyrococcus abyssi)			TRUE								SRR9161509_k127_235175	FALSE	FALSE	11718	2214					FALSE	FALSE	FALSE	TRUE	TRUE	TRUE	TRUE	FALSE	FALSE	FALSE	3	TRUE	FALSE	FALSE	FALSE	FALSE	FALSE	FALSE
SRR9161509_k127_235175_53	Viromes	human_gut_SRR9161509_contigs	Human gut	CheckAMG	FOAM	HMMsoil3490	argB; acetylglutamate kinase [EC:2.7.2.8]	305.996	1.4901e-90	TRUE	0.892462	very high						SRR9161509_k127_235175	FALSE	FALSE	510	9132					FALSE	FALSE	TRUE	TRUE	TRUE	TRUE	TRUE	FALSE	FALSE	FALSE	3	TRUE	FALSE	FALSE	FALSE	FALSE	FALSE	FALSE
SRR9161509_k127_235175_53	Viromes	human_gut_SRR9161509_contigs	Human gut	CheckAMG	KEGG	K00930	argB; acetylglutamate kinase [EC:2.7.2.8]	262.126	6.34354e-77	TRUE	0.892462	very high						SRR9161509_k127_235175	FALSE	FALSE	510	9132					FALSE	FALSE	TRUE	TRUE	TRUE	TRUE	TRUE	FALSE	FALSE	FALSE	3	TRUE	FALSE	FALSE	FALSE	FALSE	FALSE	FALSE
SRR9161509_k127_235175_53	Viromes	human_gut_SRR9161509_contigs	Human gut	CheckAMG	Pfam	PF00696	Amino acid kinase family	130.444	7.60363e-37	TRUE								SRR9161509_k127_235175	FALSE	FALSE	510	9132					FALSE	FALSE	TRUE	TRUE	TRUE	TRUE	TRUE	FALSE	FALSE	FALSE	3	TRUE	FALSE	FALSE	FALSE	FALSE	FALSE	FALSE
SRR9161509_k127_235175_53	Viromes	human_gut_SRR9161509_contigs	Human gut	DRAM-V	KEGG	K00930	acetylglutamate kinase [EC:2.7.2.8] [RN:R02649]	273.9	2.1e-80	TRUE	0.892462	very high						SRR9161509_k127_235175	FALSE	FALSE	510	9132					FALSE	FALSE	TRUE	TRUE	TRUE	TRUE	TRUE	FALSE	FALSE	FALSE	3	TRUE	FALSE	FALSE	FALSE	FALSE	FALSE	FALSE
SRR9161509_k127_235175_55	Viromes	human_gut_SRR9161509_contigs	Human gut	CheckAMG	FOAM	HMMsoil46457	aroK, aroL; shikimate kinase [EC:2.7.1.71]	162.034	9.46975e-47	TRUE	0.827983	very high	FALSE	FALSE	FALSE	FALSE	TRUE	SRR9161509_k127_235175	FALSE	FALSE	3180	6462					FALSE	FALSE	TRUE	TRUE	TRUE	TRUE	TRUE	FALSE	FALSE	FALSE	3	TRUE	FALSE	FALSE	FALSE	FALSE	FALSE	FALSE
SRR9161509_k127_235175_55	Viromes	human_gut_SRR9161509_contigs	Human gut	CheckAMG	KEGG	K00891	aroK, aroL; shikimate kinase [EC:2.7.1.71]	160.578	7.52424e-46	TRUE	0.827983	very high	FALSE	FALSE	FALSE	FALSE	TRUE	SRR9161509_k127_235175	FALSE	FALSE	3180	6462					FALSE	FALSE	TRUE	TRUE	TRUE	TRUE	TRUE	FALSE	FALSE	FALSE	3	TRUE	FALSE	FALSE	FALSE	FALSE	FALSE	FALSE
SRR9161509_k127_235175_55	Viromes	human_gut_SRR9161509_contigs	Human gut	CheckAMG	Pfam	PF01202	Shikimate kinase	147.711	2.7631e-42	TRUE			FALSE	FALSE	FALSE	FALSE	TRUE	SRR9161509_k127_235175	FALSE	FALSE	3180	6462					FALSE	FALSE	TRUE	TRUE	TRUE	TRUE	TRUE	FALSE	FALSE	FALSE	3	TRUE	FALSE	FALSE	FALSE	FALSE	FALSE	FALSE
SRR9161509_k127_235175_55	Viromes	human_gut_SRR9161509_contigs	Human gut	DRAM-V	KEGG	K00891	shikimate kinase [EC:2.7.1.71] [RN:R02412]	153.1	1.6e-43	TRUE	0.827983	very high	FALSE	FALSE	FALSE	FALSE	TRUE	SRR9161509_k127_235175	FALSE	FALSE	3180	6462					FALSE	FALSE	TRUE	TRUE	TRUE	TRUE	TRUE	FALSE	FALSE	FALSE	3	TRUE	FALSE	FALSE	FALSE	FALSE	FALSE	FALSE
SRR9161509_k127_235175_59	Viromes	human_gut_SRR9161509_contigs	Human gut	CheckAMG	KEGG	K21573	susC; TonB-dependent starch-binding outer membrane protein SusC	626.178	1.16393e-186	TRUE	0.789415	high						SRR9161509_k127_235175	FALSE	FALSE	6438	3204					FALSE	FALSE	TRUE	TRUE	TRUE	TRUE	TRUE	FALSE	FALSE	FALSE	3	TRUE	FALSE	FALSE	FALSE	FALSE	FALSE	FALSE
SRR9161509_k127_235175_59	Viromes	human_gut_SRR9161509_contigs	Human gut	DRAM-V	MEROPS	I39	interact with endopeptidases regardless of catalytic type			TRUE								SRR9161509_k127_235175	FALSE	FALSE	6438	3204					FALSE	FALSE	TRUE	TRUE	TRUE	TRUE	TRUE	FALSE	FALSE	FALSE	3	TRUE	FALSE	FALSE	FALSE	FALSE	FALSE	FALSE
SRR9161509_k127_235175_66	Viromes	human_gut_SRR9161509_contigs	Human gut	DRAM-V	dbCAN	GT2	GT2 cellulose synthase (EC 2.4.1.12); chitin synthase (EC 2.4.1.16); dolichyl-phosphate beta-D-mannosyltransferase (EC 2.4.1.83); dolichyl-phosphate beta-glucosyltransferase (EC 2.4.1.117); N-acetylglucosaminyltransferase (EC 2.4.1.-); N-acetylgalactosaminyltransferase (EC 2.4.1.-); hyaluronan synthase (EC 2.4.1.212); chitin oligosaccharide synthase (EC 2.4.1.-); beta-1,3-glucan synthase (EC 2.4.1.34); beta-1,4-mannan synthase (EC 2.4.1.-); beta-mannosylphosphodecaprenol-mannooligosaccharide alpha-1,6-mannosyltransferase (EC 2.4.1.199); UDP-Galf: rhamnopyranosyl-N-acetylglucosaminyl-PP-decaprenol beta-1,4/1,5-galactofuranosyltransferase (EC 2.4.1.287); UDP-Galf: galactofuranosyl-galactofuranosyl-rhamnosyl-N-acetylglucosaminyl-PP-decaprenol beta-1,5/1,6-galactofuranosyltransferase (EC 2.4.1.288); dTDP-L-Rha: N-acetylglucosaminyl-PP-decaprenol alpha-1,3-L-rhamnosyltransferase (EC 2.4.1.289)			TRUE	0.0833333	very low	TRUE	TRUE	FALSE	FALSE	TRUE	SRR9161509_k127_235175	FALSE	TRUE	903	3957					FALSE	FALSE	FALSE	TRUE	TRUE	TRUE	TRUE	FALSE	FALSE	FALSE	3	TRUE	FALSE	FALSE	FALSE	FALSE	FALSE	FALSE
SRR9161509_k127_235175_70	Viromes	human_gut_SRR9161509_contigs	Human gut	CheckAMG	KEGG	K16649	glft1; rhamnopyranosyl-N-acetylglucosaminyl-diphospho-decaprenol beta-1,3/1,4-galactofuranosyltransferase [EC:2.4.1.287]	252.241	8.3247e-74	TRUE			TRUE	TRUE	FALSE	FALSE	FALSE	SRR9161509_k127_235175	FALSE	TRUE	3957	5874					FALSE	FALSE	FALSE	TRUE	TRUE	TRUE	TRUE	FALSE	FALSE	FALSE	3	TRUE	FALSE	FALSE	FALSE	FALSE	FALSE	FALSE
SRR9161509_k127_235175_70	Viromes	human_gut_SRR9161509_contigs	Human gut	CheckAMG	Pfam	PF00535	Glycosyl transferase family 2	83.8743	1.1232e-22	TRUE			TRUE	FALSE	FALSE	FALSE	FALSE	SRR9161509_k127_235175	FALSE	TRUE	3957	5874					FALSE	FALSE	FALSE	TRUE	TRUE	TRUE	TRUE	FALSE	FALSE	FALSE	3	TRUE	FALSE	FALSE	FALSE	FALSE	FALSE	FALSE
SRR9161509_k127_235175_70	Viromes	human_gut_SRR9161509_contigs	Human gut	DRAM-V	dbCAN	GT2	GT2 cellulose synthase (EC 2.4.1.12); chitin synthase (EC 2.4.1.16); dolichyl-phosphate beta-D-mannosyltransferase (EC 2.4.1.83); dolichyl-phosphate beta-glucosyltransferase (EC 2.4.1.117); N-acetylglucosaminyltransferase (EC 2.4.1.-); N-acetylgalactosaminyltransferase (EC 2.4.1.-); hyaluronan synthase (EC 2.4.1.212); chitin oligosaccharide synthase (EC 2.4.1.-); beta-1,3-glucan synthase (EC 2.4.1.34); beta-1,4-mannan synthase (EC 2.4.1.-); beta-mannosylphosphodecaprenol-mannooligosaccharide alpha-1,6-mannosyltransferase (EC 2.4.1.199); UDP-Galf: rhamnopyranosyl-N-acetylglucosaminyl-PP-decaprenol beta-1,4/1,5-galactofuranosyltransferase (EC 2.4.1.287); UDP-Galf: galactofuranosyl-galactofuranosyl-rhamnosyl-N-acetylglucosaminyl-PP-decaprenol beta-1,5/1,6-galactofuranosyltransferase (EC 2.4.1.288); dTDP-L-Rha: N-acetylglucosaminyl-PP-decaprenol alpha-1,3-L-rhamnosyltransferase (EC 2.4.1.289)			TRUE	0.0833333	very low	TRUE	TRUE	FALSE	FALSE	TRUE	SRR9161509_k127_235175	FALSE	TRUE	3957	5874					FALSE	FALSE	FALSE	TRUE	TRUE	TRUE	TRUE	FALSE	FALSE	FALSE	3	TRUE	FALSE	FALSE	FALSE	FALSE	FALSE	FALSE
SRR9161509_k127_235420_16	Viromes	human_gut_SRR9161509_contigs	Human gut	CheckAMG	FOAM	HMMsoil8469	gmd, GMDS; GDPmannose 4,6-dehydratase [EC:4.2.1.47]	346.102	9.22743e-103	TRUE	0.620301	high	FALSE	TRUE	FALSE	FALSE	TRUE	SRR9161509_k127_235420	FALSE	FALSE	8283	1080		31773		10	FALSE	FALSE	TRUE	TRUE	TRUE	TRUE	TRUE	FALSE	FALSE	FALSE	2	TRUE	FALSE	FALSE	FALSE	FALSE	FALSE	FALSE
SRR9161509_k127_235420_16	Viromes	human_gut_SRR9161509_contigs	Human gut	CheckAMG	KEGG	K01711	gmd, GMDS; GDPmannose 4,6-dehydratase [EC:4.2.1.47]	714.081	2.03147e-213	TRUE	0.438619	medium	FALSE	TRUE	FALSE	FALSE	TRUE	SRR9161509_k127_235420	FALSE	FALSE	8283	1080		31773		10	FALSE	FALSE	TRUE	TRUE	TRUE	TRUE	TRUE	FALSE	FALSE	FALSE	2	TRUE	FALSE	FALSE	FALSE	FALSE	FALSE	FALSE
SRR9161509_k127_235420_16	Viromes	human_gut_SRR9161509_contigs	Human gut	CheckAMG	PHROG	phrog_540	nucleotide-sugar epimerase	311.043	1.45028e-91	TRUE			FALSE	FALSE	FALSE	FALSE	TRUE	SRR9161509_k127_235420	FALSE	FALSE	8283	1080		31773		10	FALSE	FALSE	TRUE	TRUE	TRUE	TRUE	TRUE	FALSE	FALSE	FALSE	2	TRUE	FALSE	FALSE	FALSE	FALSE	FALSE	FALSE
SRR9161509_k127_235420_16	Viromes	human_gut_SRR9161509_contigs	Human gut	CheckAMG	Pfam	PF16363	GDP-mannose 4,6 dehydratase	506.069	4.80469e-151	TRUE			FALSE	FALSE	FALSE	FALSE	TRUE	SRR9161509_k127_235420	FALSE	FALSE	8283	1080		31773		10	FALSE	FALSE	TRUE	TRUE	TRUE	TRUE	TRUE	FALSE	FALSE	FALSE	2	TRUE	FALSE	FALSE	FALSE	FALSE	FALSE	FALSE
SRR9161509_k127_235420_16	Viromes	human_gut_SRR9161509_contigs	Human gut	DRAM-V	Pfam	PF01370	NAD dependent epimerase/dehydratase family	113	7.046e-27	TRUE								SRR9161509_k127_235420	FALSE	FALSE	8283	1080		31773		10	FALSE	FALSE	TRUE	TRUE	TRUE	TRUE	TRUE	FALSE	FALSE	FALSE	2	TRUE	FALSE	FALSE	FALSE	FALSE	FALSE	FALSE
SRR9161509_k127_235420_16	Viromes	human_gut_SRR9161509_contigs	Human gut	DRAM-V	Pfam	PF04321	RmlD substrate binding domain	62	1.748e-10	TRUE								SRR9161509_k127_235420	FALSE	FALSE	8283	1080		31773		10	FALSE	FALSE	TRUE	TRUE	TRUE	TRUE	TRUE	FALSE	FALSE	FALSE	2	TRUE	FALSE	FALSE	FALSE	FALSE	FALSE	FALSE
SRR9161509_k127_235420_17	Viromes	human_gut_SRR9161509_contigs	Human gut	CheckAMG	FOAM	HMMsoil25238	TSTA3, fcl; GDP-L-fucose synthase [EC:1.1.1.271]	277.083	9.91516e-82	TRUE	0.59189	medium	FALSE	TRUE	FALSE	FALSE	TRUE	SRR9161509_k127_235420	FALSE	FALSE	1080	1101		30693		10	FALSE	FALSE	FALSE	TRUE	TRUE	TRUE	TRUE	FALSE	FALSE	FALSE	2	TRUE	FALSE	FALSE	FALSE	FALSE	FALSE	FALSE
SRR9161509_k127_235420_17	Viromes	human_gut_SRR9161509_contigs	Human gut	CheckAMG	KEGG	K02377	TSTA3, fcl; GDP-L-fucose synthase [EC:1.1.1.271]	445.696	1.59766e-132	TRUE	0.41853	medium	FALSE	TRUE	FALSE	FALSE	TRUE	SRR9161509_k127_235420	FALSE	FALSE	1080	1101		30693		10	FALSE	FALSE	FALSE	TRUE	TRUE	TRUE	TRUE	FALSE	FALSE	FALSE	2	TRUE	FALSE	FALSE	FALSE	FALSE	FALSE	FALSE
SRR9161509_k127_235420_17	Viromes	human_gut_SRR9161509_contigs	Human gut	CheckAMG	PHROG	phrog_540	nucleotide-sugar epimerase	251.102	1.97034e-73	TRUE			FALSE	FALSE	FALSE	FALSE	TRUE	SRR9161509_k127_235420	FALSE	FALSE	1080	1101		30693		10	FALSE	FALSE	FALSE	TRUE	TRUE	TRUE	TRUE	FALSE	FALSE	FALSE	2	TRUE	FALSE	FALSE	FALSE	FALSE	FALSE	FALSE
SRR9161509_k127_235420_17	Viromes	human_gut_SRR9161509_contigs	Human gut	CheckAMG	Pfam	PF01370	NAD dependent epimerase/dehydratase family	191.203	1.73084e-55	TRUE								SRR9161509_k127_235420	FALSE	FALSE	1080	1101		30693		10	FALSE	FALSE	FALSE	TRUE	TRUE	TRUE	TRUE	FALSE	FALSE	FALSE	2	TRUE	FALSE	FALSE	FALSE	FALSE	FALSE	FALSE
SRR9161509_k127_235420_17	Viromes	human_gut_SRR9161509_contigs	Human gut	DRAM-V	Pfam	PF01370	NAD dependent epimerase/dehydratase family	82	9.011e-17	TRUE								SRR9161509_k127_235420	FALSE	FALSE	1080	1101		30693		10	FALSE	FALSE	FALSE	TRUE	TRUE	TRUE	TRUE	FALSE	FALSE	FALSE	2	TRUE	FALSE	FALSE	FALSE	FALSE	FALSE	FALSE
SRR9161509_k127_235420_17	Viromes	human_gut_SRR9161509_contigs	Human gut	DRAM-V	Pfam	PF04321	RmlD substrate binding domain	64	4.339e-11	TRUE								SRR9161509_k127_235420	FALSE	FALSE	1080	1101		30693		10	FALSE	FALSE	FALSE	TRUE	TRUE	TRUE	TRUE	FALSE	FALSE	FALSE	2	TRUE	FALSE	FALSE	FALSE	FALSE	FALSE	FALSE
SRR9161509_k127_235420_19	Viromes	human_gut_SRR9161509_contigs	Human gut	CheckAMG	KEGG	K25314	FKGP, fkp; fucokinase / fucose-1-phosphate guanylyltransferase [EC:2.7.1.52 2.7.7.30]	1029.06	0	TRUE			FALSE	TRUE	FALSE	FALSE	FALSE	SRR9161509_k127_235420	FALSE	FALSE	504	3981		29088		10	FALSE	FALSE	FALSE	TRUE	TRUE	TRUE	TRUE	FALSE	FALSE	FALSE	2	TRUE	FALSE	FALSE	FALSE	FALSE	FALSE	FALSE
SRR9161509_k127_235420_19	Viromes	human_gut_SRR9161509_contigs	Human gut	DRAM-V	Pfam	PF00288	GHMP kinases N terminal domain	48	1.53e-05	TRUE								SRR9161509_k127_235420	FALSE	FALSE	504	3981		29088		10	FALSE	FALSE	FALSE	TRUE	TRUE	TRUE	TRUE	FALSE	FALSE	FALSE	2	TRUE	FALSE	FALSE	FALSE	FALSE	FALSE	FALSE
SRR9161509_k127_235420_42	Viromes	human_gut_SRR9161509_contigs	Human gut	CheckAMG	FOAM	HMMsoil39973	udp, UPP; uridine phosphorylase [EC:2.4.2.3]	240.324	1.31024e-70	TRUE			TRUE	FALSE	FALSE	FALSE	TRUE	SRR9161509_k127_235420	FALSE	FALSE	1467	2829		3741		10	FALSE	FALSE	FALSE	TRUE	TRUE	TRUE	TRUE	FALSE	FALSE	FALSE	2	TRUE	FALSE	FALSE	FALSE	FALSE	FALSE	FALSE
SRR9161509_k127_235420_42	Viromes	human_gut_SRR9161509_contigs	Human gut	CheckAMG	KEGG	K00757	udp, UPP; uridine phosphorylase [EC:2.4.2.3]	88.8188	3.2256e-24	TRUE			TRUE	FALSE	FALSE	FALSE	TRUE	SRR9161509_k127_235420	FALSE	FALSE	1467	2829		3741		10	FALSE	FALSE	FALSE	TRUE	TRUE	TRUE	TRUE	FALSE	FALSE	FALSE	2	TRUE	FALSE	FALSE	FALSE	FALSE	FALSE	FALSE
SRR9161509_k127_235420_42	Viromes	human_gut_SRR9161509_contigs	Human gut	CheckAMG	Pfam	PF01048	Phosphorylase superfamily	101.252	5.03659e-28	TRUE								SRR9161509_k127_235420	FALSE	FALSE	1467	2829		3741		10	FALSE	FALSE	FALSE	TRUE	TRUE	TRUE	TRUE	FALSE	FALSE	FALSE	2	TRUE	FALSE	FALSE	FALSE	FALSE	FALSE	FALSE
SRR9161509_k127_235420_42	Viromes	human_gut_SRR9161509_contigs	Human gut	DRAM-V	Pfam	PF01048	Phosphorylase superfamily	71	1.261e-13	TRUE								SRR9161509_k127_235420	FALSE	FALSE	1467	2829		3741		10	FALSE	FALSE	FALSE	TRUE	TRUE	TRUE	TRUE	FALSE	FALSE	FALSE	2	TRUE	FALSE	FALSE	FALSE	FALSE	FALSE	FALSE
SRR9161509_k127_235420_44	Viromes	human_gut_SRR9161509_contigs	Human gut	CheckAMG	KEGG	K03650	mnmE, trmE, MSS1; tRNA modification GTPase [EC:3.6.-.-]	560.099	1.10049e-166	TRUE			TRUE	FALSE	FALSE	FALSE	FALSE	SRR9161509_k127_235420	FALSE	FALSE	2838	1458		2370		10	FALSE	FALSE	FALSE	TRUE	TRUE	TRUE	TRUE	FALSE	FALSE	FALSE	2	TRUE	FALSE	FALSE	FALSE	FALSE	FALSE	FALSE
SRR9161509_k127_235420_44	Viromes	human_gut_SRR9161509_contigs	Human gut	CheckAMG	PHROG	phrog_35435		385.609	2.62959e-114	TRUE								SRR9161509_k127_235420	FALSE	FALSE	2838	1458		2370		10	FALSE	FALSE	FALSE	TRUE	TRUE	TRUE	TRUE	FALSE	FALSE	FALSE	2	TRUE	FALSE	FALSE	FALSE	FALSE	FALSE	FALSE
SRR9161509_k127_235420_44	Viromes	human_gut_SRR9161509_contigs	Human gut	CheckAMG	Pfam	PF12631	MnmE helical domain	163.363	7.38137e-47	TRUE								SRR9161509_k127_235420	FALSE	FALSE	2838	1458		2370		10	FALSE	FALSE	FALSE	TRUE	TRUE	TRUE	TRUE	FALSE	FALSE	FALSE	2	TRUE	FALSE	FALSE	FALSE	FALSE	FALSE	FALSE
SRR9161509_k127_235420_44	Viromes	human_gut_SRR9161509_contigs	Human gut	DRAM-V	Pfam	PF10396	GTP-binding protein TrmE N-terminus	158	1.138e-40	TRUE			FALSE	FALSE	FALSE	FALSE	TRUE	SRR9161509_k127_235420	FALSE	FALSE	2838	1458		2370		10	FALSE	FALSE	FALSE	TRUE	TRUE	TRUE	TRUE	FALSE	FALSE	FALSE	2	TRUE	FALSE	FALSE	FALSE	FALSE	FALSE	FALSE
SRR9161509_k127_235963_42	Viromes	human_gut_SRR9161509_contigs	Human gut	CheckAMG	FOAM	HMMsoil103403	GAPDH, gapA; glyceraldehyde 3-phosphate dehydrogenase [EC:1.2.1.12]	578.298	2.83015e-173	TRUE								SRR9161509_k127_235963	FALSE	FALSE	16113	7947					FALSE	FALSE	TRUE	TRUE	TRUE	TRUE	TRUE	FALSE	FALSE	FALSE	3	TRUE	FALSE	FALSE	FALSE	FALSE	FALSE	FALSE
SRR9161509_k127_235963_42	Viromes	human_gut_SRR9161509_contigs	Human gut	CheckAMG	KEGG	K00134	GAPDH, gapA; glyceraldehyde 3-phosphate dehydrogenase (phosphorylating) [EC:1.2.1.12]	591.688	1.15418e-176	TRUE								SRR9161509_k127_235963	FALSE	FALSE	16113	7947					FALSE	FALSE	TRUE	TRUE	TRUE	TRUE	TRUE	FALSE	FALSE	FALSE	3	TRUE	FALSE	FALSE	FALSE	FALSE	FALSE	FALSE
SRR9161509_k127_235963_42	Viromes	human_gut_SRR9161509_contigs	Human gut	CheckAMG	PHROG	phrog_21942		354.751	4.09835e-105	TRUE								SRR9161509_k127_235963	FALSE	FALSE	16113	7947					FALSE	FALSE	TRUE	TRUE	TRUE	TRUE	TRUE	FALSE	FALSE	FALSE	3	TRUE	FALSE	FALSE	FALSE	FALSE	FALSE	FALSE
SRR9161509_k127_235963_42	Viromes	human_gut_SRR9161509_contigs	Human gut	CheckAMG	Pfam	PF02800	Glyceraldehyde 3-phosphate dehydrogenase, C-terminal domain	244.122	5.58983e-72	TRUE	0.828971	very high						SRR9161509_k127_235963	FALSE	FALSE	16113	7947					FALSE	FALSE	TRUE	TRUE	TRUE	TRUE	TRUE	FALSE	FALSE	FALSE	3	TRUE	FALSE	FALSE	FALSE	FALSE	FALSE	FALSE
SRR9161509_k127_235963_42	Viromes	human_gut_SRR9161509_contigs	Human gut	DRAM-V	KEGG	K00134	glyceraldehyde 3-phosphate dehydrogenase [EC:1.2.1.12 1.2.1.59] [RN:R01061 R01063]	610.5	3.1e-182	TRUE								SRR9161509_k127_235963	FALSE	FALSE	16113	7947					FALSE	FALSE	TRUE	TRUE	TRUE	TRUE	TRUE	FALSE	FALSE	FALSE	3	TRUE	FALSE	FALSE	FALSE	FALSE	FALSE	FALSE
SRR9161509_k127_235963_42	Viromes	human_gut_SRR9161509_contigs	Human gut	DRAM-V	Pfam	PF00044	Glyceraldehyde 3-phosphate dehydrogenase, NAD binding domain	156	1.463e-41	TRUE								SRR9161509_k127_235963	FALSE	FALSE	16113	7947					FALSE	FALSE	TRUE	TRUE	TRUE	TRUE	TRUE	FALSE	FALSE	FALSE	3	TRUE	FALSE	FALSE	FALSE	FALSE	FALSE	FALSE
SRR9161509_k127_235963_42	Viromes	human_gut_SRR9161509_contigs	Human gut	DRAM-V	Pfam	PF02800	Glyceraldehyde 3-phosphate dehydrogenase, C-terminal domain	252	2.041e-74	TRUE	0.828971	very high						SRR9161509_k127_235963	FALSE	FALSE	16113	7947					FALSE	FALSE	TRUE	TRUE	TRUE	TRUE	TRUE	FALSE	FALSE	FALSE	3	TRUE	FALSE	FALSE	FALSE	FALSE	FALSE	FALSE
SRR9161509_k127_235963_43	Viromes	human_gut_SRR9161509_contigs	Human gut	CheckAMG	FOAM	HMMsoil38199	PGK, pgk; phosphoglycerate kinase [EC:2.7.2.3]	540.827	1.36823e-161	TRUE	0.868223	very high						SRR9161509_k127_235963	FALSE	FALSE	17115	6945					FALSE	FALSE	TRUE	TRUE	TRUE	TRUE	TRUE	FALSE	FALSE	FALSE	3	TRUE	FALSE	FALSE	FALSE	FALSE	FALSE	FALSE
SRR9161509_k127_235963_43	Viromes	human_gut_SRR9161509_contigs	Human gut	CheckAMG	KEGG	K00927	PGK, pgk; phosphoglycerate kinase [EC:2.7.2.3]	643.16	3.93678e-192	TRUE	0.5	medium						SRR9161509_k127_235963	FALSE	FALSE	17115	6945					FALSE	FALSE	TRUE	TRUE	TRUE	TRUE	TRUE	FALSE	FALSE	FALSE	3	TRUE	FALSE	FALSE	FALSE	FALSE	FALSE	FALSE
SRR9161509_k127_235963_43	Viromes	human_gut_SRR9161509_contigs	Human gut	CheckAMG	Pfam	PF00162	Phosphoglycerate kinase	529.144	5.26336e-158	TRUE	0.86947	very high						SRR9161509_k127_235963	FALSE	FALSE	17115	6945					FALSE	FALSE	TRUE	TRUE	TRUE	TRUE	TRUE	FALSE	FALSE	FALSE	3	TRUE	FALSE	FALSE	FALSE	FALSE	FALSE	FALSE
SRR9161509_k127_235963_43	Viromes	human_gut_SRR9161509_contigs	Human gut	DRAM-V	KEGG	K00927	phosphoglycerate kinase [EC:2.7.2.3] [RN:R01512]	624.2	1.6e-186	TRUE	0.5	medium						SRR9161509_k127_235963	FALSE	FALSE	17115	6945					FALSE	FALSE	TRUE	TRUE	TRUE	TRUE	TRUE	FALSE	FALSE	FALSE	3	TRUE	FALSE	FALSE	FALSE	FALSE	FALSE	FALSE
SRR9161509_k127_235963_43	Viromes	human_gut_SRR9161509_contigs	Human gut	DRAM-V	Pfam	PF00162	Phosphoglycerate kinase	533	5.758e-170	TRUE	0.86947	very high						SRR9161509_k127_235963	FALSE	FALSE	17115	6945					FALSE	FALSE	TRUE	TRUE	TRUE	TRUE	TRUE	FALSE	FALSE	FALSE	3	TRUE	FALSE	FALSE	FALSE	FALSE	FALSE	FALSE
SRR9161509_k127_235963_46	Viromes	human_gut_SRR9161509_contigs	Human gut	CheckAMG	FOAM	HMMsoil44624	dapB; 4-hydroxy-tetrahydrodipicolinate reductase [EC:1.17.1.8]	281.949	4.03669e-83	TRUE	0.890327	very high						SRR9161509_k127_235963	FALSE	FALSE	19725	4335					FALSE	FALSE	TRUE	TRUE	TRUE	TRUE	TRUE	FALSE	FALSE	FALSE	3	TRUE	FALSE	FALSE	FALSE	FALSE	FALSE	FALSE
SRR9161509_k127_235963_46	Viromes	human_gut_SRR9161509_contigs	Human gut	CheckAMG	KEGG	K00215	dapB; 4-hydroxy-tetrahydrodipicolinate reductase [EC:1.17.1.8]	275.861	5.80913e-81	TRUE	0.890327	very high						SRR9161509_k127_235963	FALSE	FALSE	19725	4335					FALSE	FALSE	TRUE	TRUE	TRUE	TRUE	TRUE	FALSE	FALSE	FALSE	3	TRUE	FALSE	FALSE	FALSE	FALSE	FALSE	FALSE
SRR9161509_k127_235963_46	Viromes	human_gut_SRR9161509_contigs	Human gut	CheckAMG	Pfam	PF05173	Dihydrodipicolinate reductase, C-terminus	155.299	6.25387e-45	TRUE	0.897097	very high						SRR9161509_k127_235963	FALSE	FALSE	19725	4335					FALSE	FALSE	TRUE	TRUE	TRUE	TRUE	TRUE	FALSE	FALSE	FALSE	3	TRUE	FALSE	FALSE	FALSE	FALSE	FALSE	FALSE
SRR9161509_k127_235963_46	Viromes	human_gut_SRR9161509_contigs	Human gut	DRAM-V	KEGG	K00215	4-hydroxy-tetrahydrodipicolinate reductase [EC:1.17.1.8] [RN:R04198 R04199]	277.2	2.7e-81	TRUE	0.890327	very high						SRR9161509_k127_235963	FALSE	FALSE	19725	4335					FALSE	FALSE	TRUE	TRUE	TRUE	TRUE	TRUE	FALSE	FALSE	FALSE	3	TRUE	FALSE	FALSE	FALSE	FALSE	FALSE	FALSE
SRR9161509_k127_236270_4	Viromes	human_gut_SRR9161509_contigs	Human gut	CheckAMG	FOAM	HMMsoil16663	dut, DUT; dUTP pyrophosphatase [EC:3.6.1.23]	91.6446	2.83213e-25	TRUE			FALSE	FALSE	FALSE	FALSE	TRUE	SRR9161509_k127_236270	FALSE	FALSE	1605	5322					FALSE	FALSE	FALSE	TRUE	TRUE	TRUE	TRUE	FALSE	FALSE	FALSE	3	TRUE	FALSE	FALSE	FALSE	FALSE	FALSE	TRUE
SRR9161509_k127_236270_4	Viromes	human_gut_SRR9161509_contigs	Human gut	CheckAMG	KEGG	K01520	dut, DUT; dUTP diphosphatase [EC:3.6.1.23]	63.4675	2.17368e-16	TRUE			TRUE	FALSE	FALSE	FALSE	TRUE	SRR9161509_k127_236270	FALSE	FALSE	1605	5322					FALSE	FALSE	FALSE	TRUE	TRUE	TRUE	TRUE	FALSE	FALSE	FALSE	3	TRUE	FALSE	FALSE	FALSE	FALSE	FALSE	TRUE
SRR9161509_k127_236270_4	Viromes	human_gut_SRR9161509_contigs	Human gut	DRAM-V	KEGG	K01520	dUTP pyrophosphatase [EC:3.6.1.23] [RN:R02100]	66.6	2.6e-17	TRUE			TRUE	FALSE	FALSE	FALSE	TRUE	SRR9161509_k127_236270	FALSE	FALSE	1605	5322					FALSE	FALSE	FALSE	TRUE	TRUE	TRUE	TRUE	FALSE	FALSE	FALSE	3	TRUE	FALSE	FALSE	FALSE	FALSE	FALSE	TRUE
SRR9161509_k127_236270_8	Viromes	human_gut_SRR9161509_contigs	Human gut	CheckAMG	KEGG	K16919	ytrC_D; acetoin utilization transport system permease protein	271.743	1.84816e-79	TRUE	0.902322	very high						SRR9161509_k127_236270	FALSE	FALSE	3426	1896					FALSE	FALSE	TRUE	TRUE	TRUE	TRUE	TRUE	FALSE	FALSE	FALSE	3	TRUE	FALSE	FALSE	FALSE	FALSE	FALSE	TRUE
SRR9161509_k127_236270_8	Viromes	human_gut_SRR9161509_contigs	Human gut	DRAM-V	KEGG	K16919	ytrC_D; acetoin utilization transport system permease protein	279.1	1.1e-81	TRUE	0.902322	very high						SRR9161509_k127_236270	FALSE	FALSE	3426	1896					FALSE	FALSE	TRUE	TRUE	TRUE	TRUE	TRUE	FALSE	FALSE	FALSE	3	TRUE	FALSE	FALSE	FALSE	FALSE	FALSE	TRUE
SRR9161509_k127_236319_4	Viromes	human_gut_SRR9161509_contigs	Human gut	CheckAMG	KEGG	K09808	lolC_E_F; lipoprotein-releasing system permease protein	311.466	1.4014e-91	TRUE								SRR9161509_k127_236319	FALSE	FALSE		3723					FALSE	FALSE	FALSE	TRUE	TRUE	TRUE	TRUE	FALSE	FALSE	FALSE	3	TRUE	FALSE	FALSE	FALSE	FALSE	FALSE	TRUE
SRR9161509_k127_236319_4	Viromes	human_gut_SRR9161509_contigs	Human gut	DRAM-V	KEGG	K09808	ABC.LPT.P; lipoprotein-releasing system permease protein	306	5.6e-90	TRUE								SRR9161509_k127_236319	FALSE	FALSE		3723					FALSE	FALSE	FALSE	TRUE	TRUE	TRUE	TRUE	FALSE	FALSE	FALSE	3	TRUE	FALSE	FALSE	FALSE	FALSE	FALSE	TRUE
SRR9161509_k127_236319_5	Viromes	human_gut_SRR9161509_contigs	Human gut	CheckAMG	FOAM	HMMsoil120723	ASP5; aspartate aminotransferase, chloroplastic [EC:2.6.1.1]	474.244	1.97846e-141	TRUE	0.911682	very high						SRR9161509_k127_236319	FALSE	FALSE		2538					FALSE	FALSE	TRUE	TRUE	TRUE	TRUE	TRUE	FALSE	FALSE	FALSE	3	TRUE	FALSE	FALSE	FALSE	FALSE	FALSE	TRUE
SRR9161509_k127_236319_5	Viromes	human_gut_SRR9161509_contigs	Human gut	CheckAMG	KEGG	K00812	aspB; aspartate aminotransferase [EC:2.6.1.1]	328.439	8.29746e-97	TRUE	0.726835	high						SRR9161509_k127_236319	FALSE	FALSE		2538					FALSE	FALSE	TRUE	TRUE	TRUE	TRUE	TRUE	FALSE	FALSE	FALSE	3	TRUE	FALSE	FALSE	FALSE	FALSE	FALSE	TRUE
SRR9161509_k127_236319_5	Viromes	human_gut_SRR9161509_contigs	Human gut	CheckAMG	KEGG	K00812	aspartate aminotransferase	328.439	8.29746e-97	TRUE	0.726835	high						SRR9161509_k127_236319	FALSE	FALSE		2538					FALSE	FALSE	TRUE	TRUE	TRUE	TRUE	TRUE	FALSE	FALSE	FALSE	3	TRUE	FALSE	FALSE	FALSE	FALSE	FALSE	TRUE
SRR9161509_k127_236319_5	Viromes	human_gut_SRR9161509_contigs	Human gut	CheckAMG	PHROG	phrog_5879		179.477	7.76329e-52	TRUE								SRR9161509_k127_236319	FALSE	FALSE		2538					FALSE	FALSE	TRUE	TRUE	TRUE	TRUE	TRUE	FALSE	FALSE	FALSE	3	TRUE	FALSE	FALSE	FALSE	FALSE	FALSE	TRUE
SRR9161509_k127_236319_5	Viromes	human_gut_SRR9161509_contigs	Human gut	CheckAMG	Pfam	PF00155	Aminotransferase class I and II	180.087	6.49494e-52	TRUE	0.728656	high						SRR9161509_k127_236319	FALSE	FALSE		2538					FALSE	FALSE	TRUE	TRUE	TRUE	TRUE	TRUE	FALSE	FALSE	FALSE	3	TRUE	FALSE	FALSE	FALSE	FALSE	FALSE	TRUE
SRR9161509_k127_236319_5	Viromes	human_gut_SRR9161509_contigs	Human gut	DRAM-V	Pfam	PF00155	Aminotransferase class I and II	202	6.773e-56	TRUE	0.728656	high						SRR9161509_k127_236319	FALSE	FALSE		2538					FALSE	FALSE	TRUE	TRUE	TRUE	TRUE	TRUE	FALSE	FALSE	FALSE	3	TRUE	FALSE	FALSE	FALSE	FALSE	FALSE	TRUE
SRR9161509_k127_236862_50	Viromes	human_gut_SRR9161509_contigs	Human gut	CheckAMG	FOAM	HMMsoil60609	E2.6.1.42, ilvE; branched-chain amino acid aminotransferase [EC:2.6.1.42]	224.212	1.07502e-65	TRUE	0.840287	very high						SRR9161509_k127_236862	FALSE	FALSE	1575	1026					FALSE	FALSE	TRUE	TRUE	TRUE	TRUE	TRUE	FALSE	FALSE	FALSE	3	TRUE	FALSE	FALSE	FALSE	FALSE	FALSE	FALSE
SRR9161509_k127_236862_50	Viromes	human_gut_SRR9161509_contigs	Human gut	CheckAMG	KEGG	K00826	E2.6.1.42, ilvE; branched-chain amino acid aminotransferase [EC:2.6.1.42]	366.229	3.75372e-108	TRUE	0.840287	very high						SRR9161509_k127_236862	FALSE	FALSE	1575	1026					FALSE	FALSE	TRUE	TRUE	TRUE	TRUE	TRUE	FALSE	FALSE	FALSE	3	TRUE	FALSE	FALSE	FALSE	FALSE	FALSE	FALSE
SRR9161509_k127_236862_50	Viromes	human_gut_SRR9161509_contigs	Human gut	CheckAMG	KEGG	K00826	branched-chain amino acid aminotransferase/4-amino-4-deoxychorismate lyase	366.229	3.75372e-108	TRUE	0.840287	very high						SRR9161509_k127_236862	FALSE	FALSE	1575	1026					FALSE	FALSE	TRUE	TRUE	TRUE	TRUE	TRUE	FALSE	FALSE	FALSE	3	TRUE	FALSE	FALSE	FALSE	FALSE	FALSE	FALSE
SRR9161509_k127_236862_50	Viromes	human_gut_SRR9161509_contigs	Human gut	CheckAMG	Pfam	PF01063	Amino-transferase class IV	104.796	5.63479e-29	TRUE								SRR9161509_k127_236862	FALSE	FALSE	1575	1026					FALSE	FALSE	TRUE	TRUE	TRUE	TRUE	TRUE	FALSE	FALSE	FALSE	3	TRUE	FALSE	FALSE	FALSE	FALSE	FALSE	FALSE
SRR9161509_k127_236862_50	Viromes	human_gut_SRR9161509_contigs	Human gut	DRAM-V	KEGG	K00826	branched-chain amino acid aminotransferase [EC:2.6.1.42] [RN:R02199]	371.6	7.2e-110	TRUE	0.840287	very high						SRR9161509_k127_236862	FALSE	FALSE	1575	1026					FALSE	FALSE	TRUE	TRUE	TRUE	TRUE	TRUE	FALSE	FALSE	FALSE	3	TRUE	FALSE	FALSE	FALSE	FALSE	FALSE	FALSE
SRR9161509_k127_236862_52	Viromes	human_gut_SRR9161509_contigs	Human gut	CheckAMG	FOAM	HMMsoil95608	E2.2.1.1, tktA, tktB; transketolase [EC:2.2.1.1]	166.863	5.43581e-48	TRUE	0.729843	high						SRR9161509_k127_236862	FALSE	FALSE	1173	12897					FALSE	FALSE	TRUE	TRUE	TRUE	TRUE	TRUE	FALSE	FALSE	FALSE	3	TRUE	FALSE	FALSE	FALSE	FALSE	FALSE	FALSE
SRR9161509_k127_236862_52	Viromes	human_gut_SRR9161509_contigs	Human gut	CheckAMG	KEGG	K01662	dxs; 1-deoxy-D-xylulose-5-phosphate synthase [EC:2.2.1.7]	663.784	4.89193e-198	TRUE	0.750425	high						SRR9161509_k127_236862	FALSE	FALSE	1173	12897					FALSE	FALSE	TRUE	TRUE	TRUE	TRUE	TRUE	FALSE	FALSE	FALSE	3	TRUE	FALSE	FALSE	FALSE	FALSE	FALSE	FALSE
SRR9161509_k127_236862_52	Viromes	human_gut_SRR9161509_contigs	Human gut	DRAM-V	Pfam	PF00676	Dehydrogenase E1 component	44	0.0001383	TRUE	0.763093	high						SRR9161509_k127_236862	FALSE	FALSE	1173	12897					FALSE	FALSE	TRUE	TRUE	TRUE	TRUE	TRUE	FALSE	FALSE	FALSE	3	TRUE	FALSE	FALSE	FALSE	FALSE	FALSE	FALSE
SRR9161509_k127_236862_52	Viromes	human_gut_SRR9161509_contigs	Human gut	DRAM-V	Pfam	PF02779	Transketolase, pyrimidine binding domain	96	1.627e-20	TRUE			FALSE	FALSE	FALSE	FALSE	TRUE	SRR9161509_k127_236862	FALSE	FALSE	1173	12897					FALSE	FALSE	TRUE	TRUE	TRUE	TRUE	TRUE	FALSE	FALSE	FALSE	3	TRUE	FALSE	FALSE	FALSE	FALSE	FALSE	FALSE
SRR9161509_k127_236862_52	Viromes	human_gut_SRR9161509_contigs	Human gut	DRAM-V	Pfam	PF02780	Transketolase, C-terminal domain	78	5.575e-15	TRUE								SRR9161509_k127_236862	FALSE	FALSE	1173	12897					FALSE	FALSE	TRUE	TRUE	TRUE	TRUE	TRUE	FALSE	FALSE	FALSE	3	TRUE	FALSE	FALSE	FALSE	FALSE	FALSE	FALSE
SRR9161509_k127_236862_53	Viromes	human_gut_SRR9161509_contigs	Human gut	CheckAMG	Pfam	PF02627	Carboxymuconolactone decarboxylase family	80.1198	8.20686e-22	TRUE	0.791137	high						SRR9161509_k127_236862	FALSE	FALSE	2931	11139					FALSE	FALSE	TRUE	TRUE	TRUE	TRUE	TRUE	FALSE	FALSE	FALSE	3	TRUE	FALSE	FALSE	FALSE	FALSE	FALSE	FALSE
SRR9161509_k127_236862_53	Viromes	human_gut_SRR9161509_contigs	Human gut	DRAM-V	KEGG	K01607	pcaC; 4-carboxymuconolactone decarboxylase [EC:4.1.1.44]	128.5	4.8e-36	TRUE	0.873447	very high						SRR9161509_k127_236862	FALSE	FALSE	2931	11139					FALSE	FALSE	TRUE	TRUE	TRUE	TRUE	TRUE	FALSE	FALSE	FALSE	3	TRUE	FALSE	FALSE	FALSE	FALSE	FALSE	FALSE
SRR9161509_k127_236862_67	Viromes	human_gut_SRR9161509_contigs	Human gut	CheckAMG	FOAM	HMMsoil114435	E3.1.3.15B; histidinol-phosphatase (PHP family) [EC:3.1.3.15]	72.8683	3.32308e-19	TRUE	0.809409	very high	FALSE	TRUE	FALSE	FALSE	FALSE	SRR9161509_k127_236862	FALSE	TRUE	14070	822					FALSE	FALSE	FALSE	TRUE	TRUE	TRUE	TRUE	FALSE	FALSE	FALSE	3	TRUE	FALSE	FALSE	FALSE	FALSE	FALSE	FALSE
SRR9161509_k127_236862_67	Viromes	human_gut_SRR9161509_contigs	Human gut	CheckAMG	KEGG	K04486	E3.1.3.15B; histidinol-phosphatase (PHP family) [EC:3.1.3.15]	169.057	1.53972e-48	TRUE	0.809409	very high	FALSE	TRUE	FALSE	FALSE	FALSE	SRR9161509_k127_236862	FALSE	TRUE	14070	822					FALSE	FALSE	FALSE	TRUE	TRUE	TRUE	TRUE	FALSE	FALSE	FALSE	3	TRUE	FALSE	FALSE	FALSE	FALSE	FALSE	FALSE
SRR9161509_k127_236862_67	Viromes	human_gut_SRR9161509_contigs	Human gut	CheckAMG	Pfam	PF02811	PHP domain	78.4396	6.70163e-21	TRUE								SRR9161509_k127_236862	FALSE	TRUE	14070	822					FALSE	FALSE	FALSE	TRUE	TRUE	TRUE	TRUE	FALSE	FALSE	FALSE	3	TRUE	FALSE	FALSE	FALSE	FALSE	FALSE	FALSE
SRR9161509_k127_236862_67	Viromes	human_gut_SRR9161509_contigs	Human gut	DRAM-V	KEGG	K04486	histidinol-phosphatase [EC:3.1.3.15] [RN:R03013]	169.7	1e-48	TRUE	0.809409	very high	FALSE	TRUE	FALSE	FALSE	FALSE	SRR9161509_k127_236862	FALSE	TRUE	14070	822					FALSE	FALSE	FALSE	TRUE	TRUE	TRUE	TRUE	FALSE	FALSE	FALSE	3	TRUE	FALSE	FALSE	FALSE	FALSE	FALSE	FALSE
SRR9161509_k127_236862_71	Viromes	human_gut_SRR9161509_contigs	Human gut	CheckAMG	FOAM	HMMsoil63122	PGAM, gpmA; 2,3-bisphosphoglycerate-dependent phosphoglycerate mutase [EC:5.4.2.11]	307.448	5.19226e-91	TRUE	0.725655	high						SRR9161509_k127_236862	FALSE	TRUE	3036	1602					FALSE	FALSE	TRUE	TRUE	TRUE	TRUE	TRUE	FALSE	FALSE	FALSE	3	TRUE	FALSE	FALSE	FALSE	FALSE	FALSE	FALSE
SRR9161509_k127_236862_71	Viromes	human_gut_SRR9161509_contigs	Human gut	CheckAMG	KEGG	K15635	apgM; 2,3-bisphosphoglycerate-independent phosphoglycerate mutase [EC:5.4.2.12]	529.839	4.66482e-158	TRUE	0.915355	very high						SRR9161509_k127_236862	FALSE	TRUE	3036	1602					FALSE	FALSE	TRUE	TRUE	TRUE	TRUE	TRUE	FALSE	FALSE	FALSE	3	TRUE	FALSE	FALSE	FALSE	FALSE	FALSE	FALSE
SRR9161509_k127_236862_71	Viromes	human_gut_SRR9161509_contigs	Human gut	CheckAMG	Pfam	PF10143	2,3-bisphosphoglycerate-independent phosphoglycerate mutase	189.377	4.3831e-55	TRUE	0.5	medium						SRR9161509_k127_236862	FALSE	TRUE	3036	1602					FALSE	FALSE	TRUE	TRUE	TRUE	TRUE	TRUE	FALSE	FALSE	FALSE	3	TRUE	FALSE	FALSE	FALSE	FALSE	FALSE	FALSE
SRR9161509_k127_236862_71	Viromes	human_gut_SRR9161509_contigs	Human gut	DRAM-V	KEGG	K15635	phosphoglycerate mutase [EC:5.4.2.11 5.4.2.12] [RN:R01518]	527.7	2.2e-157	TRUE	0.915355	very high						SRR9161509_k127_236862	FALSE	TRUE	3036	1602					FALSE	FALSE	TRUE	TRUE	TRUE	TRUE	TRUE	FALSE	FALSE	FALSE	3	TRUE	FALSE	FALSE	FALSE	FALSE	FALSE	FALSE
SRR9161509_k127_237025_12	Viromes	human_gut_SRR9161509_contigs	Human gut	DRAM-V	Pfam	PF01120	Alpha-L-fucosidase	48	1.006e-05	TRUE			FALSE	TRUE	FALSE	FALSE	FALSE	SRR9161509_k127_237025	FALSE	FALSE		6108					FALSE	FALSE	FALSE	TRUE	TRUE	TRUE	TRUE	FALSE	FALSE	FALSE	3	TRUE	FALSE	FALSE	FALSE	FALSE	FALSE	FALSE
SRR9161509_k127_237025_15	Viromes	human_gut_SRR9161509_contigs	Human gut	CheckAMG	FOAM	HMMsoil66187	argC; N-acetyl-gamma-glutamyl-phosphate reductase [EC:1.2.1.38]; ARG2; amino-acid N-acetyltransferase [EC:2.3.1.1]; argB; acetylglutamate kinase [EC:2.7.2.8]; ARG56; N-acetyl-gamma-glutamyl-phosphate reductase / acetylglutamate kinase [EC:1.2.1.38] [EC:2.7.2.8]	241.038	1.92441e-70	TRUE	0.890538	very high						SRR9161509_k127_237025	FALSE	FALSE		1029					FALSE	FALSE	TRUE	TRUE	TRUE	TRUE	TRUE	FALSE	FALSE	FALSE	3	TRUE	FALSE	FALSE	FALSE	FALSE	FALSE	FALSE
SRR9161509_k127_237025_15	Viromes	human_gut_SRR9161509_contigs	Human gut	CheckAMG	KEGG	K00145	argC; N-acetyl-gamma-glutamyl-phosphate reductase [EC:1.2.1.38]	440.227	8.63643e-131	TRUE	0.879408	very high						SRR9161509_k127_237025	FALSE	FALSE		1029					FALSE	FALSE	TRUE	TRUE	TRUE	TRUE	TRUE	FALSE	FALSE	FALSE	3	TRUE	FALSE	FALSE	FALSE	FALSE	FALSE	FALSE
SRR9161509_k127_237025_15	Viromes	human_gut_SRR9161509_contigs	Human gut	CheckAMG	Pfam	PF22698	Semialdehyde dehydrogenase, dimerisation domain	182.257	5.90278e-53	TRUE								SRR9161509_k127_237025	FALSE	FALSE		1029					FALSE	FALSE	TRUE	TRUE	TRUE	TRUE	TRUE	FALSE	FALSE	FALSE	3	TRUE	FALSE	FALSE	FALSE	FALSE	FALSE	FALSE
SRR9161509_k127_237025_15	Viromes	human_gut_SRR9161509_contigs	Human gut	DRAM-V	KEGG	K00145	N-acetyl-gamma-glutamyl-phosphate reductase [EC:1.2.1.38] [RN:R03443]	450.9	4e-134	TRUE	0.879408	very high						SRR9161509_k127_237025	FALSE	FALSE		1029					FALSE	FALSE	TRUE	TRUE	TRUE	TRUE	TRUE	FALSE	FALSE	FALSE	3	TRUE	FALSE	FALSE	FALSE	FALSE	FALSE	FALSE
SRR9161509_k127_237025_15	Viromes	human_gut_SRR9161509_contigs	Human gut	DRAM-V	Pfam	PF01118	Semialdehyde dehydrogenase, NAD binding domain	122	5.136e-30	TRUE	0.5	medium						SRR9161509_k127_237025	FALSE	FALSE		1029					FALSE	FALSE	TRUE	TRUE	TRUE	TRUE	TRUE	FALSE	FALSE	FALSE	3	TRUE	FALSE	FALSE	FALSE	FALSE	FALSE	FALSE
SRR9161509_k127_237630_5	Viromes	human_gut_SRR9161509_contigs	Human gut	CheckAMG	FOAM	HMMsoil8012	ubiA; 4-hydroxybenzoate polyprenyltransferase [EC:2.5.1.39]	212.27	5.34835e-62	TRUE								SRR9161509_k127_237630	FALSE	FALSE	663	897					FALSE	FALSE	TRUE	TRUE	TRUE	TRUE	TRUE	FALSE	FALSE	FALSE	3	TRUE	FALSE	FALSE	FALSE	FALSE	FALSE	TRUE
SRR9161509_k127_237630_5	Viromes	human_gut_SRR9161509_contigs	Human gut	CheckAMG	KEGG	K02548	menA; 1,4-dihydroxy-2-naphthoate polyprenyltransferase [EC:2.5.1.74]	320.183	1.42428e-94	TRUE	0.860387	very high						SRR9161509_k127_237630	FALSE	FALSE	663	897					FALSE	FALSE	TRUE	TRUE	TRUE	TRUE	TRUE	FALSE	FALSE	FALSE	3	TRUE	FALSE	FALSE	FALSE	FALSE	FALSE	TRUE
SRR9161509_k127_237630_5	Viromes	human_gut_SRR9161509_contigs	Human gut	CheckAMG	Pfam	PF01040	UbiA prenyltransferase family	111.452	3.77212e-31	TRUE	0.836579	very high						SRR9161509_k127_237630	FALSE	FALSE	663	897					FALSE	FALSE	TRUE	TRUE	TRUE	TRUE	TRUE	FALSE	FALSE	FALSE	3	TRUE	FALSE	FALSE	FALSE	FALSE	FALSE	TRUE
SRR9161509_k127_237630_5	Viromes	human_gut_SRR9161509_contigs	Human gut	DRAM-V	KEGG	K02548	1,4-dihydroxy-2-naphthoate octaprenyltransferase	299.8	2.5e-88	TRUE	0.860387	very high						SRR9161509_k127_237630	FALSE	FALSE	663	897					FALSE	FALSE	TRUE	TRUE	TRUE	TRUE	TRUE	FALSE	FALSE	FALSE	3	TRUE	FALSE	FALSE	FALSE	FALSE	FALSE	TRUE
SRR9161509_k127_23787_5	Viromes	human_gut_SRR9161509_contigs	Human gut	CheckAMG	FOAM	HMMsoil35017	IMPDH, guaB; IMP dehydrogenase [EC:1.1.1.205]; E1.7.1.7, guaC; GMP reductase [EC:1.7.1.7]	533.898	1.40659e-159	TRUE			FALSE	FALSE	FALSE	FALSE	TRUE	SRR9161509_k127_23787	FALSE	FALSE	1197	2817					FALSE	FALSE	FALSE	TRUE	TRUE	TRUE	TRUE	FALSE	FALSE	FALSE	3	TRUE	FALSE	FALSE	FALSE	FALSE	FALSE	TRUE
SRR9161509_k127_23787_5	Viromes	human_gut_SRR9161509_contigs	Human gut	CheckAMG	KEGG	K00088	IMPDH, guaB; IMP dehydrogenase [EC:1.1.1.205]	702.379	4.7864e-210	TRUE			FALSE	FALSE	FALSE	FALSE	TRUE	SRR9161509_k127_23787	FALSE	FALSE	1197	2817					FALSE	FALSE	FALSE	TRUE	TRUE	TRUE	TRUE	FALSE	FALSE	FALSE	3	TRUE	FALSE	FALSE	FALSE	FALSE	FALSE	TRUE
SRR9161509_k127_23787_5	Viromes	human_gut_SRR9161509_contigs	Human gut	CheckAMG	PHROG	phrog_9582	dehydrogenase	450.831	2.56362e-134	TRUE								SRR9161509_k127_23787	FALSE	FALSE	1197	2817					FALSE	FALSE	FALSE	TRUE	TRUE	TRUE	TRUE	FALSE	FALSE	FALSE	3	TRUE	FALSE	FALSE	FALSE	FALSE	FALSE	TRUE
SRR9161509_k127_23787_5	Viromes	human_gut_SRR9161509_contigs	Human gut	CheckAMG	Pfam	PF00478	IMP dehydrogenase / GMP reductase domain	554.281	8.71564e-166	TRUE								SRR9161509_k127_23787	FALSE	FALSE	1197	2817					FALSE	FALSE	FALSE	TRUE	TRUE	TRUE	TRUE	FALSE	FALSE	FALSE	3	TRUE	FALSE	FALSE	FALSE	FALSE	FALSE	TRUE
SRR9161509_k127_23787_5	Viromes	human_gut_SRR9161509_contigs	Human gut	DRAM-V	KEGG	K00088	IMP dehydrogenase [EC:1.1.1.205] [RN:R01130]	770.3	3.3e-230	TRUE			FALSE	FALSE	FALSE	FALSE	TRUE	SRR9161509_k127_23787	FALSE	FALSE	1197	2817					FALSE	FALSE	FALSE	TRUE	TRUE	TRUE	TRUE	FALSE	FALSE	FALSE	3	TRUE	FALSE	FALSE	FALSE	FALSE	FALSE	TRUE
SRR9161509_k127_23787_8	Viromes	human_gut_SRR9161509_contigs	Human gut	CheckAMG	FOAM	HMMsoil20358	E3.2.1.21; beta-glucosidase [EC:3.2.1.21]; bglX; beta-glucosidase [EC:3.2.1.21]	276.181	3.91182e-81	TRUE			TRUE	TRUE	FALSE	FALSE	FALSE	SRR9161509_k127_23787	FALSE	FALSE	711	10110					FALSE	FALSE	FALSE	TRUE	TRUE	TRUE	TRUE	FALSE	FALSE	FALSE	3	TRUE	FALSE	FALSE	FALSE	FALSE	FALSE	FALSE
SRR9161509_k127_23787_8	Viromes	human_gut_SRR9161509_contigs	Human gut	CheckAMG	KEGG	K05349	beta-glucosidase	282.45	7.34233e-83	TRUE			TRUE	TRUE	FALSE	FALSE	FALSE	SRR9161509_k127_23787	FALSE	FALSE	711	10110					FALSE	FALSE	FALSE	TRUE	TRUE	TRUE	TRUE	FALSE	FALSE	FALSE	3	TRUE	FALSE	FALSE	FALSE	FALSE	FALSE	FALSE
SRR9161509_k127_23787_8	Viromes	human_gut_SRR9161509_contigs	Human gut	CheckAMG	KEGG	K05349	bglX; beta-glucosidase [EC:3.2.1.21]	282.45	7.34233e-83	TRUE			TRUE	TRUE	FALSE	FALSE	FALSE	SRR9161509_k127_23787	FALSE	FALSE	711	10110					FALSE	FALSE	FALSE	TRUE	TRUE	TRUE	TRUE	FALSE	FALSE	FALSE	3	TRUE	FALSE	FALSE	FALSE	FALSE	FALSE	FALSE
SRR9161509_k127_23787_8	Viromes	human_gut_SRR9161509_contigs	Human gut	DRAM-V	Pfam	PF00933	Glycosyl hydrolase family 3 N terminal domain	124	1.48e-28	TRUE	0.5	medium	TRUE	FALSE	FALSE	FALSE	FALSE	SRR9161509_k127_23787	FALSE	FALSE	711	10110					FALSE	FALSE	FALSE	TRUE	TRUE	TRUE	TRUE	FALSE	FALSE	FALSE	3	TRUE	FALSE	FALSE	FALSE	FALSE	FALSE	FALSE
SRR9161509_k127_238716_22	Viromes	human_gut_SRR9161509_contigs	Human gut	CheckAMG	FOAM	HMMsoil34698	ALDH18A1, P5CS; delta-1-pyrroline-5-carboxylate synthetase [EC:2.7.2.11] [EC:1.2.1.41]; proB; glutamate 5-kinase [EC:2.7.2.11]	290.653	1.16884e-85	TRUE	0.874203	very high						SRR9161509_k127_238716	FALSE	FALSE	672	10431					FALSE	FALSE	FALSE	TRUE	TRUE	TRUE	TRUE	FALSE	FALSE	FALSE	3	TRUE	FALSE	FALSE	FALSE	FALSE	FALSE	FALSE
SRR9161509_k127_238716_22	Viromes	human_gut_SRR9161509_contigs	Human gut	CheckAMG	KEGG	K00931	proB; glutamate 5-kinase [EC:2.7.2.11]	385.907	3.12238e-114	TRUE	0.892462	very high						SRR9161509_k127_238716	FALSE	FALSE	672	10431					FALSE	FALSE	FALSE	TRUE	TRUE	TRUE	TRUE	FALSE	FALSE	FALSE	3	TRUE	FALSE	FALSE	FALSE	FALSE	FALSE	FALSE
SRR9161509_k127_238716_22	Viromes	human_gut_SRR9161509_contigs	Human gut	CheckAMG	PHROG	phrog_15591		188.767	1.08349e-54	TRUE								SRR9161509_k127_238716	FALSE	FALSE	672	10431					FALSE	FALSE	FALSE	TRUE	TRUE	TRUE	TRUE	FALSE	FALSE	FALSE	3	TRUE	FALSE	FALSE	FALSE	FALSE	FALSE	FALSE
SRR9161509_k127_238716_22	Viromes	human_gut_SRR9161509_contigs	Human gut	CheckAMG	Pfam	PF00696	Amino acid kinase family	134.672	3.87914e-38	TRUE								SRR9161509_k127_238716	FALSE	FALSE	672	10431					FALSE	FALSE	FALSE	TRUE	TRUE	TRUE	TRUE	FALSE	FALSE	FALSE	3	TRUE	FALSE	FALSE	FALSE	FALSE	FALSE	FALSE
SRR9161509_k127_238716_22	Viromes	human_gut_SRR9161509_contigs	Human gut	DRAM-V	KEGG	K00931	glutamate 5-kinase [EC:2.7.2.11] [RN:R00239]	392	6.2e-116	TRUE	0.892462	very high						SRR9161509_k127_238716	FALSE	FALSE	672	10431					FALSE	FALSE	FALSE	TRUE	TRUE	TRUE	TRUE	FALSE	FALSE	FALSE	3	TRUE	FALSE	FALSE	FALSE	FALSE	FALSE	FALSE
SRR9161509_k127_238716_23	Viromes	human_gut_SRR9161509_contigs	Human gut	CheckAMG	FOAM	HMMsoil105090	proA; glutamate-5-semialdehyde dehydrogenase [EC:1.2.1.41]	355.985	2.57722e-105	TRUE	0.839016	very high						SRR9161509_k127_238716	FALSE	FALSE	1764	9339					FALSE	FALSE	FALSE	TRUE	TRUE	TRUE	TRUE	FALSE	FALSE	FALSE	3	TRUE	FALSE	FALSE	FALSE	FALSE	FALSE	FALSE
SRR9161509_k127_238716_23	Viromes	human_gut_SRR9161509_contigs	Human gut	CheckAMG	KEGG	K00147	proA; glutamate-5-semialdehyde dehydrogenase [EC:1.2.1.41]	586.255	7.95907e-175	TRUE	0.839016	very high						SRR9161509_k127_238716	FALSE	FALSE	1764	9339					FALSE	FALSE	FALSE	TRUE	TRUE	TRUE	TRUE	FALSE	FALSE	FALSE	3	TRUE	FALSE	FALSE	FALSE	FALSE	FALSE	FALSE
SRR9161509_k127_238716_23	Viromes	human_gut_SRR9161509_contigs	Human gut	CheckAMG	PHROG	phrog_13417		331.161	1.0757e-97	TRUE								SRR9161509_k127_238716	FALSE	FALSE	1764	9339					FALSE	FALSE	FALSE	TRUE	TRUE	TRUE	TRUE	FALSE	FALSE	FALSE	3	TRUE	FALSE	FALSE	FALSE	FALSE	FALSE	FALSE
SRR9161509_k127_238716_23	Viromes	human_gut_SRR9161509_contigs	Human gut	DRAM-V	KEGG	K00147	glutamate-5-semialdehyde dehydrogenase [EC:1.2.1.41] [RN:R03313]	588.7	1.6e-175	TRUE	0.839016	very high						SRR9161509_k127_238716	FALSE	FALSE	1764	9339					FALSE	FALSE	FALSE	TRUE	TRUE	TRUE	TRUE	FALSE	FALSE	FALSE	3	TRUE	FALSE	FALSE	FALSE	FALSE	FALSE	FALSE
SRR9161509_k127_238716_23	Viromes	human_gut_SRR9161509_contigs	Human gut	DRAM-V	Pfam	PF00171	Aldehyde dehydrogenase family	131	2.502e-32	TRUE	0.792022	high						SRR9161509_k127_238716	FALSE	FALSE	1764	9339					FALSE	FALSE	FALSE	TRUE	TRUE	TRUE	TRUE	FALSE	FALSE	FALSE	3	TRUE	FALSE	FALSE	FALSE	FALSE	FALSE	FALSE
SRR9161509_k127_238716_25	Viromes	human_gut_SRR9161509_contigs	Human gut	CheckAMG	FOAM	HMMsoil39266	ackA; acetate kinase [EC:2.7.2.1]	572.628	2.63549e-171	TRUE	0.902322	very high						SRR9161509_k127_238716	FALSE	FALSE	3396	7707					FALSE	FALSE	FALSE	TRUE	TRUE	TRUE	TRUE	FALSE	FALSE	FALSE	3	TRUE	FALSE	FALSE	FALSE	FALSE	FALSE	FALSE
SRR9161509_k127_238716_25	Viromes	human_gut_SRR9161509_contigs	Human gut	CheckAMG	KEGG	K00925	ackA; acetate kinase [EC:2.7.2.1]	596.18	8.9797e-178	TRUE	0.902322	very high						SRR9161509_k127_238716	FALSE	FALSE	3396	7707					FALSE	FALSE	FALSE	TRUE	TRUE	TRUE	TRUE	FALSE	FALSE	FALSE	3	TRUE	FALSE	FALSE	FALSE	FALSE	FALSE	FALSE
SRR9161509_k127_238716_25	Viromes	human_gut_SRR9161509_contigs	Human gut	CheckAMG	METABOLIC	TIGR00016	acetate kinase	503.258	3.80021e-150	TRUE	1	very high						SRR9161509_k127_238716	FALSE	FALSE	3396	7707					FALSE	FALSE	FALSE	TRUE	TRUE	TRUE	TRUE	FALSE	FALSE	FALSE	3	TRUE	FALSE	FALSE	FALSE	FALSE	FALSE	FALSE
SRR9161509_k127_238716_25	Viromes	human_gut_SRR9161509_contigs	Human gut	CheckAMG	Pfam	PF00871	Acetokinase family	503	4.10895e-150	TRUE	0.911682	very high						SRR9161509_k127_238716	FALSE	FALSE	3396	7707					FALSE	FALSE	FALSE	TRUE	TRUE	TRUE	TRUE	FALSE	FALSE	FALSE	3	TRUE	FALSE	FALSE	FALSE	FALSE	FALSE	FALSE
SRR9161509_k127_238716_25	Viromes	human_gut_SRR9161509_contigs	Human gut	DRAM-V	KEGG	K00925	acetate kinase [EC:2.7.2.1] [RN:R00315]	598.9	1.4e-178	TRUE	0.902322	very high						SRR9161509_k127_238716	FALSE	FALSE	3396	7707					FALSE	FALSE	FALSE	TRUE	TRUE	TRUE	TRUE	FALSE	FALSE	FALSE	3	TRUE	FALSE	FALSE	FALSE	FALSE	FALSE	FALSE
SRR9161509_k127_238716_27	Viromes	human_gut_SRR9161509_contigs	Human gut	CheckAMG	KEGG	K00929	buk; butyrate kinase [EC:2.7.2.7]	532.052	6.33464e-159	TRUE	0.923898	very high						SRR9161509_k127_238716	FALSE	FALSE	5508	5595					FALSE	FALSE	FALSE	TRUE	TRUE	TRUE	TRUE	FALSE	FALSE	FALSE	3	TRUE	FALSE	FALSE	FALSE	FALSE	FALSE	FALSE
SRR9161509_k127_238716_27	Viromes	human_gut_SRR9161509_contigs	Human gut	CheckAMG	METABOLIC	TIGR00016	acetate kinase	79.2377	2.13697e-21	TRUE	1	very high						SRR9161509_k127_238716	FALSE	FALSE	5508	5595					FALSE	FALSE	FALSE	TRUE	TRUE	TRUE	TRUE	FALSE	FALSE	FALSE	3	TRUE	FALSE	FALSE	FALSE	FALSE	FALSE	FALSE
SRR9161509_k127_238716_27	Viromes	human_gut_SRR9161509_contigs	Human gut	CheckAMG	Pfam	PF00871	Acetokinase family	71.4207	4.97117e-19	TRUE	0.911682	very high						SRR9161509_k127_238716	FALSE	FALSE	5508	5595					FALSE	FALSE	FALSE	TRUE	TRUE	TRUE	TRUE	FALSE	FALSE	FALSE	3	TRUE	FALSE	FALSE	FALSE	FALSE	FALSE	FALSE
SRR9161509_k127_238716_27	Viromes	human_gut_SRR9161509_contigs	Human gut	DRAM-V	KEGG	K00929	butyrate kinase [EC:2.7.2.7]	535.9	4.8e-160	TRUE	0.923898	very high						SRR9161509_k127_238716	FALSE	FALSE	5508	5595					FALSE	FALSE	FALSE	TRUE	TRUE	TRUE	TRUE	FALSE	FALSE	FALSE	3	TRUE	FALSE	FALSE	FALSE	FALSE	FALSE	FALSE
SRR9161509_k127_238716_29	Viromes	human_gut_SRR9161509_contigs	Human gut	CheckAMG	FOAM	HMMsoil7507	PK, pyk; pyruvate kinase [EC:2.7.1.40]	540.642	2.03177e-161	TRUE	0.76865	high	FALSE	FALSE	FALSE	FALSE	TRUE	SRR9161509_k127_238716	FALSE	FALSE	7980	3123					FALSE	FALSE	FALSE	TRUE	TRUE	TRUE	TRUE	FALSE	FALSE	FALSE	3	TRUE	FALSE	FALSE	FALSE	FALSE	FALSE	FALSE
SRR9161509_k127_238716_29	Viromes	human_gut_SRR9161509_contigs	Human gut	CheckAMG	KEGG	K00873	PK, pyk; pyruvate kinase [EC:2.7.1.40]	498.785	2.55336e-148	TRUE	0.5	medium	FALSE	FALSE	FALSE	FALSE	TRUE	SRR9161509_k127_238716	FALSE	FALSE	7980	3123					FALSE	FALSE	FALSE	TRUE	TRUE	TRUE	TRUE	FALSE	FALSE	FALSE	3	TRUE	FALSE	FALSE	FALSE	FALSE	FALSE	FALSE
SRR9161509_k127_238716_29	Viromes	human_gut_SRR9161509_contigs	Human gut	CheckAMG	PHROG	phrog_25828		315.947	3.14085e-93	TRUE								SRR9161509_k127_238716	FALSE	FALSE	7980	3123					FALSE	FALSE	FALSE	TRUE	TRUE	TRUE	TRUE	FALSE	FALSE	FALSE	3	TRUE	FALSE	FALSE	FALSE	FALSE	FALSE	FALSE
SRR9161509_k127_238716_29	Viromes	human_gut_SRR9161509_contigs	Human gut	CheckAMG	Pfam	PF00224	Pyruvate kinase, barrel domain	350.097	1.01374e-103	TRUE	0.860387	very high						SRR9161509_k127_238716	FALSE	FALSE	7980	3123					FALSE	FALSE	FALSE	TRUE	TRUE	TRUE	TRUE	FALSE	FALSE	FALSE	3	TRUE	FALSE	FALSE	FALSE	FALSE	FALSE	FALSE
SRR9161509_k127_238716_29	Viromes	human_gut_SRR9161509_contigs	Human gut	DRAM-V	KEGG	K00873	pyruvate kinase [EC:2.7.1.40] [RN:R00200]	496.2	1.3e-147	TRUE	0.5	medium	FALSE	FALSE	FALSE	FALSE	TRUE	SRR9161509_k127_238716	FALSE	FALSE	7980	3123					FALSE	FALSE	FALSE	TRUE	TRUE	TRUE	TRUE	FALSE	FALSE	FALSE	3	TRUE	FALSE	FALSE	FALSE	FALSE	FALSE	FALSE
SRR9161509_k127_238716_30	Viromes	human_gut_SRR9161509_contigs	Human gut	CheckAMG	FOAM	HMMsoil121432	aroQ, qutE; 3-dehydroquinate dehydratase II [EC:4.2.1.10]	199.989	1.0419e-58	TRUE	0.928972	very high						SRR9161509_k127_238716	FALSE	FALSE	9456	1647					FALSE	FALSE	FALSE	TRUE	TRUE	TRUE	TRUE	FALSE	FALSE	FALSE	3	TRUE	FALSE	FALSE	FALSE	FALSE	FALSE	FALSE
SRR9161509_k127_238716_30	Viromes	human_gut_SRR9161509_contigs	Human gut	CheckAMG	KEGG	K16021	rifJ, asm23; 5-deoxy-5-amino-3-dehydroquinate dehydratase	124.868	1.78641e-35	TRUE	0.934795	very high						SRR9161509_k127_238716	FALSE	FALSE	9456	1647					FALSE	FALSE	FALSE	TRUE	TRUE	TRUE	TRUE	FALSE	FALSE	FALSE	3	TRUE	FALSE	FALSE	FALSE	FALSE	FALSE	FALSE
SRR9161509_k127_238716_30	Viromes	human_gut_SRR9161509_contigs	Human gut	CheckAMG	Pfam	PF01220	Dehydroquinase class II	187.739	6.84926e-55	TRUE	0.934795	very high						SRR9161509_k127_238716	FALSE	FALSE	9456	1647					FALSE	FALSE	FALSE	TRUE	TRUE	TRUE	TRUE	FALSE	FALSE	FALSE	3	TRUE	FALSE	FALSE	FALSE	FALSE	FALSE	FALSE
SRR9161509_k127_238716_30	Viromes	human_gut_SRR9161509_contigs	Human gut	DRAM-V	KEGG	K03786	3-dehydroquinate dehydratase [EC:4.2.1.10] [RN:R03084]	220	4.3e-64	TRUE	0.928972	very high						SRR9161509_k127_238716	FALSE	FALSE	9456	1647					FALSE	FALSE	FALSE	TRUE	TRUE	TRUE	TRUE	FALSE	FALSE	FALSE	3	TRUE	FALSE	FALSE	FALSE	FALSE	FALSE	FALSE
SRR9161509_k127_238809_11	Viromes	human_gut_SRR9161509_contigs	Human gut	CheckAMG	KEGG	K21636	nrdD; ribonucleoside-triphosphate reductase (formate) [EC:1.1.98.6]	504.758	4.32006e-150	TRUE			FALSE	FALSE	FALSE	FALSE	TRUE	SRR9161509_k127_238809	FALSE	FALSE	1917	2193					FALSE	FALSE	FALSE	TRUE	TRUE	TRUE	TRUE	FALSE	FALSE	FALSE	3	TRUE	FALSE	FALSE	FALSE	FALSE	FALSE	FALSE
SRR9161509_k127_238809_11	Viromes	human_gut_SRR9161509_contigs	Human gut	CheckAMG	PHROG	phrog_487	NrdD-like anaerobic ribonucleotide reductase large subunit	687.352	1.83914e-205	TRUE			FALSE	FALSE	FALSE	FALSE	TRUE	SRR9161509_k127_238809	FALSE	FALSE	1917	2193					FALSE	FALSE	FALSE	TRUE	TRUE	TRUE	TRUE	FALSE	FALSE	FALSE	3	TRUE	FALSE	FALSE	FALSE	FALSE	FALSE	FALSE
SRR9161509_k127_238809_11	Viromes	human_gut_SRR9161509_contigs	Human gut	CheckAMG	Pfam	PF13597	Anaerobic ribonucleoside-triphosphate reductase	557.898	2.39072e-166	TRUE	0.520007	medium	FALSE	FALSE	FALSE	FALSE	TRUE	SRR9161509_k127_238809	FALSE	FALSE	1917	2193					FALSE	FALSE	FALSE	TRUE	TRUE	TRUE	TRUE	FALSE	FALSE	FALSE	3	TRUE	FALSE	FALSE	FALSE	FALSE	FALSE	FALSE
SRR9161509_k127_238809_11	Viromes	human_gut_SRR9161509_contigs	Human gut	DRAM-V	KEGG	K21636	ribonucleoside-triphosphate reductase [EC:1.17.4.2 1.1.98.6] [RN:R02022 R11636]	467.3	9.4e-139	TRUE			FALSE	FALSE	FALSE	FALSE	TRUE	SRR9161509_k127_238809	FALSE	FALSE	1917	2193					FALSE	FALSE	FALSE	TRUE	TRUE	TRUE	TRUE	FALSE	FALSE	FALSE	3	TRUE	FALSE	FALSE	FALSE	FALSE	FALSE	FALSE
SRR9161509_k127_238809_11	Viromes	human_gut_SRR9161509_contigs	Human gut	DRAM-V	Pfam	PF03477	nrdA/nrdB; ribonucleotide reductase (RNR)	72	5.521e-13	TRUE			FALSE	FALSE	FALSE	FALSE	TRUE	SRR9161509_k127_238809	FALSE	FALSE	1917	2193					FALSE	FALSE	FALSE	TRUE	TRUE	TRUE	TRUE	FALSE	FALSE	FALSE	3	TRUE	FALSE	FALSE	FALSE	FALSE	FALSE	FALSE
SRR9161509_k127_238809_15	Viromes	human_gut_SRR9161509_contigs	Human gut	CheckAMG	FOAM	HMMsoil116538	K10907; aminotransferase [EC:2.6.1.-]	422.805	7.57738e-126	TRUE	0.739557	high						SRR9161509_k127_238809	FALSE	FALSE	3234						FALSE	FALSE	FALSE	TRUE	TRUE	TRUE	TRUE	FALSE	FALSE	FALSE	3	TRUE	FALSE	FALSE	FALSE	FALSE	FALSE	FALSE
SRR9161509_k127_238809_15	Viromes	human_gut_SRR9161509_contigs	Human gut	CheckAMG	KEGG	K10907	K10907; aminotransferase [EC:2.6.1.-]	517.295	2.57329e-154	TRUE	0.739557	high						SRR9161509_k127_238809	FALSE	FALSE	3234						FALSE	FALSE	FALSE	TRUE	TRUE	TRUE	TRUE	FALSE	FALSE	FALSE	3	TRUE	FALSE	FALSE	FALSE	FALSE	FALSE	FALSE
SRR9161509_k127_238809_15	Viromes	human_gut_SRR9161509_contigs	Human gut	CheckAMG	PHROG	phrog_5879		223.856	2.59518e-65	TRUE								SRR9161509_k127_238809	FALSE	FALSE	3234						FALSE	FALSE	FALSE	TRUE	TRUE	TRUE	TRUE	FALSE	FALSE	FALSE	3	TRUE	FALSE	FALSE	FALSE	FALSE	FALSE	FALSE
SRR9161509_k127_238809_15	Viromes	human_gut_SRR9161509_contigs	Human gut	CheckAMG	Pfam	PF00155	Aminotransferase class I and II	245.621	7.80098e-72	TRUE	0.728656	high						SRR9161509_k127_238809	FALSE	FALSE	3234						FALSE	FALSE	FALSE	TRUE	TRUE	TRUE	TRUE	FALSE	FALSE	FALSE	3	TRUE	FALSE	FALSE	FALSE	FALSE	FALSE	FALSE
SRR9161509_k127_238809_15	Viromes	human_gut_SRR9161509_contigs	Human gut	DRAM-V	Pfam	PF00155	Aminotransferase class I and II	216	3.963e-61	TRUE	0.728656	high						SRR9161509_k127_238809	FALSE	FALSE	3234						FALSE	FALSE	FALSE	TRUE	TRUE	TRUE	TRUE	FALSE	FALSE	FALSE	3	TRUE	FALSE	FALSE	FALSE	FALSE	FALSE	FALSE
SRR9161509_k127_238809_39	Viromes	human_gut_SRR9161509_contigs	Human gut	CheckAMG	FOAM	HMMsoil6835	adk, AK; adenylate kinase [EC:2.7.4.3]	168.754	7.21806e-49	TRUE			FALSE	FALSE	FALSE	FALSE	TRUE	SRR9161509_k127_238809	FALSE	FALSE	15267						FALSE	FALSE	FALSE	TRUE	TRUE	TRUE	TRUE	FALSE	FALSE	FALSE	3	TRUE	FALSE	FALSE	FALSE	FALSE	FALSE	FALSE
SRR9161509_k127_238809_39	Viromes	human_gut_SRR9161509_contigs	Human gut	CheckAMG	KEGG	K00939	adk, AK; adenylate kinase [EC:2.7.4.3]	223.662	3.80083e-65	TRUE			FALSE	FALSE	FALSE	FALSE	TRUE	SRR9161509_k127_238809	FALSE	FALSE	15267						FALSE	FALSE	FALSE	TRUE	TRUE	TRUE	TRUE	FALSE	FALSE	FALSE	3	TRUE	FALSE	FALSE	FALSE	FALSE	FALSE	FALSE
SRR9161509_k127_238809_39	Viromes	human_gut_SRR9161509_contigs	Human gut	CheckAMG	Pfam	PF00406	Adenylate kinase	168.174	1.23573e-48	TRUE			FALSE	FALSE	FALSE	FALSE	TRUE	SRR9161509_k127_238809	FALSE	FALSE	15267						FALSE	FALSE	FALSE	TRUE	TRUE	TRUE	TRUE	FALSE	FALSE	FALSE	3	TRUE	FALSE	FALSE	FALSE	FALSE	FALSE	FALSE
SRR9161509_k127_238809_39	Viromes	human_gut_SRR9161509_contigs	Human gut	DRAM-V	KEGG	EC:2.7.4.3	Adenylate kinase, active site lid			TRUE								SRR9161509_k127_238809	FALSE	FALSE	15267						FALSE	FALSE	FALSE	TRUE	TRUE	TRUE	TRUE	FALSE	FALSE	FALSE	3	TRUE	FALSE	FALSE	FALSE	FALSE	FALSE	FALSE
SRR9161509_k127_238809_39	Viromes	human_gut_SRR9161509_contigs	Human gut	DRAM-V	KEGG	K00939	adenylate kinase [EC:2.7.4.3] [RN:R00127]	221.4	2e-64	TRUE			FALSE	FALSE	FALSE	FALSE	TRUE	SRR9161509_k127_238809	FALSE	FALSE	15267						FALSE	FALSE	FALSE	TRUE	TRUE	TRUE	TRUE	FALSE	FALSE	FALSE	3	TRUE	FALSE	FALSE	FALSE	FALSE	FALSE	FALSE
SRR9161509_k127_238809_39	Viromes	human_gut_SRR9161509_contigs	Human gut	DRAM-V	Pfam	PF00406	Adenylate kinase	160	9.405e-45	TRUE			FALSE	FALSE	FALSE	FALSE	TRUE	SRR9161509_k127_238809	FALSE	FALSE	15267						FALSE	FALSE	FALSE	TRUE	TRUE	TRUE	TRUE	FALSE	FALSE	FALSE	3	TRUE	FALSE	FALSE	FALSE	FALSE	FALSE	FALSE
SRR9161509_k127_238809_39	Viromes	human_gut_SRR9161509_contigs	Human gut	DRAM-V	Pfam	PF05191	Adenylate kinase, active site lid	44	2.263e-05	TRUE	0.960545	very high	FALSE	FALSE	FALSE	FALSE	TRUE	SRR9161509_k127_238809	FALSE	FALSE	15267						FALSE	FALSE	FALSE	TRUE	TRUE	TRUE	TRUE	FALSE	FALSE	FALSE	3	TRUE	FALSE	FALSE	FALSE	FALSE	FALSE	FALSE
SRR9161509_k127_238809_40	Viromes	human_gut_SRR9161509_contigs	Human gut	CheckAMG	KEGG	K01265	map; methionyl aminopeptidase [EC:3.4.11.18]	313.17	4.39107e-92	TRUE			TRUE	FALSE	FALSE	FALSE	FALSE	SRR9161509_k127_238809	FALSE	FALSE	15900						FALSE	FALSE	FALSE	TRUE	TRUE	TRUE	TRUE	FALSE	FALSE	FALSE	3	TRUE	FALSE	FALSE	FALSE	FALSE	FALSE	TRUE
SRR9161509_k127_238809_40	Viromes	human_gut_SRR9161509_contigs	Human gut	CheckAMG	PHROG	phrog_24316		75.3338	3.75264e-20	TRUE								SRR9161509_k127_238809	FALSE	FALSE	15900						FALSE	FALSE	FALSE	TRUE	TRUE	TRUE	TRUE	FALSE	FALSE	FALSE	3	TRUE	FALSE	FALSE	FALSE	FALSE	FALSE	TRUE
SRR9161509_k127_238809_40	Viromes	human_gut_SRR9161509_contigs	Human gut	CheckAMG	Pfam	PF00557	Metallopeptidase family M24	157.002	4.97025e-45	TRUE			TRUE	FALSE	FALSE	FALSE	FALSE	SRR9161509_k127_238809	FALSE	FALSE	15900						FALSE	FALSE	FALSE	TRUE	TRUE	TRUE	TRUE	FALSE	FALSE	FALSE	3	TRUE	FALSE	FALSE	FALSE	FALSE	FALSE	TRUE
SRR9161509_k127_238809_40	Viromes	human_gut_SRR9161509_contigs	Human gut	DRAM-V	MEROPS	M24A	Catlytic type: Metallo; cleave the Met-Xaa (where Xaa is any amino acid) bond in the removal of the initiating N-terminal methionine from newly synthesized proteins; essential for the removal of the initiating methionine of many proteins, acting co-translationally in association with the ribosomes			TRUE								SRR9161509_k127_238809	FALSE	FALSE	15900						FALSE	FALSE	FALSE	TRUE	TRUE	TRUE	TRUE	FALSE	FALSE	FALSE	3	TRUE	FALSE	FALSE	FALSE	FALSE	FALSE	TRUE
SRR9161509_k127_238879_6	Viromes	human_gut_SRR9161509_contigs	Human gut	CheckAMG	KEGG	K09883	cobT; cobaltochelatase CobT [EC:6.6.1.2]	78.3037	5.13311e-21	TRUE	0.669737	high						SRR9161509_k127_238879	TRUE	TRUE	1866	2799					TRUE	TRUE	TRUE	TRUE	TRUE	TRUE	TRUE	FALSE	FALSE	FALSE	3	TRUE	FALSE	FALSE	FALSE	FALSE	FALSE	TRUE
SRR9161509_k127_238879_6	Viromes	human_gut_SRR9161509_contigs	Human gut	CheckAMG	PHROG	phrog_1576		98.346	3.86898e-27	TRUE								SRR9161509_k127_238879	TRUE	TRUE	1866	2799					TRUE	TRUE	TRUE	TRUE	TRUE	TRUE	TRUE	FALSE	FALSE	FALSE	3	TRUE	FALSE	FALSE	FALSE	FALSE	FALSE	TRUE
SRR9161509_k127_238879_6	Viromes	human_gut_SRR9161509_contigs	Human gut	DRAM-V	Pfam	PF11775	Cobalamin biosynthesis protein CobT VWA domain	104	8.63e-23	TRUE								SRR9161509_k127_238879	TRUE	TRUE	1866	2799					TRUE	TRUE	TRUE	TRUE	TRUE	TRUE	TRUE	FALSE	FALSE	FALSE	3	TRUE	FALSE	FALSE	FALSE	FALSE	FALSE	TRUE
SRR9161509_k127_238931_20	Viromes	human_gut_SRR9161509_contigs	Human gut	CheckAMG	FOAM	HMMsoil44263	PRUNE, PPX1; exopolyphosphatase [EC:3.6.1.11]	172.1	1.19073e-49	TRUE			FALSE	FALSE	FALSE	FALSE	TRUE	SRR9161509_k127_238931	FALSE	FALSE	840	849					FALSE	FALSE	FALSE	TRUE	TRUE	TRUE	TRUE	FALSE	FALSE	FALSE	3	TRUE	FALSE	FALSE	FALSE	FALSE	FALSE	FALSE
SRR9161509_k127_238931_20	Viromes	human_gut_SRR9161509_contigs	Human gut	CheckAMG	KEGG	K01524	ppx-gppA; exopolyphosphatase / guanosine-5'-triphosphate,3'-diphosphate pyrophosphatase [EC:3.6.1.11 3.6.1.40]	210.369	5.73601e-61	TRUE			FALSE	FALSE	FALSE	FALSE	TRUE	SRR9161509_k127_238931	FALSE	FALSE	840	849					FALSE	FALSE	FALSE	TRUE	TRUE	TRUE	TRUE	FALSE	FALSE	FALSE	3	TRUE	FALSE	FALSE	FALSE	FALSE	FALSE	FALSE
SRR9161509_k127_238931_20	Viromes	human_gut_SRR9161509_contigs	Human gut	CheckAMG	Pfam	PF02541	Ppx/GppA phosphatase family	122.788	1.67055e-34	TRUE								SRR9161509_k127_238931	FALSE	FALSE	840	849					FALSE	FALSE	FALSE	TRUE	TRUE	TRUE	TRUE	FALSE	FALSE	FALSE	3	TRUE	FALSE	FALSE	FALSE	FALSE	FALSE	FALSE
SRR9161509_k127_238931_20	Viromes	human_gut_SRR9161509_contigs	Human gut	DRAM-V	Pfam	PF02541	Ppx/GppA phosphatase family	143	8.271e-38	TRUE								SRR9161509_k127_238931	FALSE	FALSE	840	849					FALSE	FALSE	FALSE	TRUE	TRUE	TRUE	TRUE	FALSE	FALSE	FALSE	3	TRUE	FALSE	FALSE	FALSE	FALSE	FALSE	FALSE
SRR9161509_k127_238931_23	Viromes	human_gut_SRR9161509_contigs	Human gut	CheckAMG	FOAM	HMMsoil63843	patB, malY; cysteine-S-conjugate beta-lyase [EC:4.4.1.13]; metC; cysteine-S-conjugate beta-lyase [EC:4.4.1.13]; Oxaloacetate to lysine; Histidine	360.938	5.15412e-107	TRUE	0.796722	high						SRR9161509_k127_238931	FALSE	FALSE	1236	5913					FALSE	FALSE	TRUE	TRUE	TRUE	TRUE	TRUE	FALSE	FALSE	FALSE	3	TRUE	FALSE	FALSE	FALSE	FALSE	FALSE	FALSE
SRR9161509_k127_238931_23	Viromes	human_gut_SRR9161509_contigs	Human gut	CheckAMG	KEGG	K14155	cysteine-S-conjugate beta-lyase	470.179	9.19071e-140	TRUE	0.775733	high						SRR9161509_k127_238931	FALSE	FALSE	1236	5913					FALSE	FALSE	TRUE	TRUE	TRUE	TRUE	TRUE	FALSE	FALSE	FALSE	3	TRUE	FALSE	FALSE	FALSE	FALSE	FALSE	FALSE
SRR9161509_k127_238931_23	Viromes	human_gut_SRR9161509_contigs	Human gut	CheckAMG	KEGG	K14155	patB, malY; cysteine-S-conjugate beta-lyase [EC:4.4.1.13]	470.179	9.19071e-140	TRUE	0.775733	high						SRR9161509_k127_238931	FALSE	FALSE	1236	5913					FALSE	FALSE	TRUE	TRUE	TRUE	TRUE	TRUE	FALSE	FALSE	FALSE	3	TRUE	FALSE	FALSE	FALSE	FALSE	FALSE	FALSE
SRR9161509_k127_238931_23	Viromes	human_gut_SRR9161509_contigs	Human gut	CheckAMG	PHROG	phrog_5879		104.949	3.3213e-29	TRUE								SRR9161509_k127_238931	FALSE	FALSE	1236	5913					FALSE	FALSE	TRUE	TRUE	TRUE	TRUE	TRUE	FALSE	FALSE	FALSE	3	TRUE	FALSE	FALSE	FALSE	FALSE	FALSE	FALSE
SRR9161509_k127_238931_23	Viromes	human_gut_SRR9161509_contigs	Human gut	CheckAMG	Pfam	PF00155	Aminotransferase class I and II	145.458	2.18094e-41	TRUE	0.728656	high						SRR9161509_k127_238931	FALSE	FALSE	1236	5913					FALSE	FALSE	TRUE	TRUE	TRUE	TRUE	TRUE	FALSE	FALSE	FALSE	3	TRUE	FALSE	FALSE	FALSE	FALSE	FALSE	FALSE
SRR9161509_k127_238931_23	Viromes	human_gut_SRR9161509_contigs	Human gut	DRAM-V	Pfam	PF00155	Aminotransferase class I and II	171	6.433e-46	TRUE	0.728656	high						SRR9161509_k127_238931	FALSE	FALSE	1236	5913					FALSE	FALSE	TRUE	TRUE	TRUE	TRUE	TRUE	FALSE	FALSE	FALSE	3	TRUE	FALSE	FALSE	FALSE	FALSE	FALSE	FALSE
SRR9161509_k127_238931_27	Viromes	human_gut_SRR9161509_contigs	Human gut	CheckAMG	FOAM	HMMsoil28279	pyrD; dihydroorotate dehydrogenase (fumarate) [EC:1.3.98.1]	359.974	6.6028e-107	TRUE			FALSE	FALSE	FALSE	FALSE	TRUE	SRR9161509_k127_238931	FALSE	FALSE	5502	1647					FALSE	FALSE	FALSE	TRUE	TRUE	TRUE	TRUE	FALSE	FALSE	FALSE	3	TRUE	FALSE	FALSE	FALSE	FALSE	FALSE	FALSE
SRR9161509_k127_238931_27	Viromes	human_gut_SRR9161509_contigs	Human gut	CheckAMG	KEGG	K17828	pyrDI; dihydroorotate dehydrogenase (NAD+) catalytic subunit [EC:1.3.1.14]	425.433	1.66346e-126	TRUE			FALSE	FALSE	FALSE	FALSE	TRUE	SRR9161509_k127_238931	FALSE	FALSE	5502	1647					FALSE	FALSE	FALSE	TRUE	TRUE	TRUE	TRUE	FALSE	FALSE	FALSE	3	TRUE	FALSE	FALSE	FALSE	FALSE	FALSE	FALSE
SRR9161509_k127_238931_27	Viromes	human_gut_SRR9161509_contigs	Human gut	CheckAMG	PHROG	phrog_14943		215.209	1.0284e-62	TRUE								SRR9161509_k127_238931	FALSE	FALSE	5502	1647					FALSE	FALSE	FALSE	TRUE	TRUE	TRUE	TRUE	FALSE	FALSE	FALSE	3	TRUE	FALSE	FALSE	FALSE	FALSE	FALSE	FALSE
SRR9161509_k127_238931_27	Viromes	human_gut_SRR9161509_contigs	Human gut	CheckAMG	Pfam	PF01180	Dihydroorotate dehydrogenase	258.786	5.24313e-76	TRUE	0.818738	very high	FALSE	FALSE	FALSE	FALSE	TRUE	SRR9161509_k127_238931	FALSE	FALSE	5502	1647					FALSE	FALSE	FALSE	TRUE	TRUE	TRUE	TRUE	FALSE	FALSE	FALSE	3	TRUE	FALSE	FALSE	FALSE	FALSE	FALSE	FALSE
SRR9161509_k127_238931_27	Viromes	human_gut_SRR9161509_contigs	Human gut	DRAM-V	KEGG	K17828	dihydroorotate dehydrogenase [EC:1.3.1.14] [RN:R01869]	428.1	2.5e-127	TRUE			FALSE	FALSE	FALSE	FALSE	TRUE	SRR9161509_k127_238931	FALSE	FALSE	5502	1647					FALSE	FALSE	FALSE	TRUE	TRUE	TRUE	TRUE	FALSE	FALSE	FALSE	3	TRUE	FALSE	FALSE	FALSE	FALSE	FALSE	FALSE
SRR9161509_k127_238931_29	Viromes	human_gut_SRR9161509_contigs	Human gut	DRAM-V	Pfam	PF01408	Oxidoreductase family, NAD-binding Rossmann fold	74	5.262e-14	TRUE								SRR9161509_k127_238931	FALSE	FALSE	7149	4785					FALSE	FALSE	FALSE	TRUE	TRUE	TRUE	TRUE	FALSE	FALSE	FALSE	3	TRUE	FALSE	FALSE	FALSE	FALSE	FALSE	FALSE
SRR9161509_k127_238931_29	Viromes	human_gut_SRR9161509_contigs	Human gut	DRAM-V	Pfam	PF01467	Cytidylyltransferase	81	3.482e-16	TRUE	0.453615	medium	FALSE	FALSE	FALSE	FALSE	TRUE	SRR9161509_k127_238931	FALSE	FALSE	7149	4785					FALSE	FALSE	FALSE	TRUE	TRUE	TRUE	TRUE	FALSE	FALSE	FALSE	3	TRUE	FALSE	FALSE	FALSE	FALSE	FALSE	FALSE
SRR9161509_k127_238931_30	Viromes	human_gut_SRR9161509_contigs	Human gut	CheckAMG	FOAM	HMMsoil124155	pucG; (S)-ureidoglycine---glyoxylate transaminase [EC:2.6.1.112]	232.866	4.87613e-68	TRUE	0.872079	very high	FALSE	FALSE	FALSE	FALSE	TRUE	SRR9161509_k127_238931	FALSE	FALSE	1329	3456					FALSE	FALSE	TRUE	TRUE	TRUE	TRUE	TRUE	FALSE	FALSE	FALSE	3	TRUE	FALSE	FALSE	FALSE	FALSE	FALSE	FALSE
SRR9161509_k127_238931_30	Viromes	human_gut_SRR9161509_contigs	Human gut	CheckAMG	KEGG	K03430	phnW; 2-aminoethylphosphonate-pyruvate transaminase [EC:2.6.1.37]	183.244	7.20507e-53	TRUE	0.788785	high						SRR9161509_k127_238931	FALSE	FALSE	1329	3456					FALSE	FALSE	TRUE	TRUE	TRUE	TRUE	TRUE	FALSE	FALSE	FALSE	3	TRUE	FALSE	FALSE	FALSE	FALSE	FALSE	FALSE
SRR9161509_k127_238931_30	Viromes	human_gut_SRR9161509_contigs	Human gut	CheckAMG	Pfam	PF00266	Aminotransferase class-V	76.9332	1.28105e-20	TRUE								SRR9161509_k127_238931	FALSE	FALSE	1329	3456					FALSE	FALSE	TRUE	TRUE	TRUE	TRUE	TRUE	FALSE	FALSE	FALSE	3	TRUE	FALSE	FALSE	FALSE	FALSE	FALSE	FALSE
SRR9161509_k127_238931_30	Viromes	human_gut_SRR9161509_contigs	Human gut	DRAM-V	Pfam	PF00266	Aminotransferase class-V	134	7.132e-34	TRUE								SRR9161509_k127_238931	FALSE	FALSE	1329	3456					FALSE	FALSE	TRUE	TRUE	TRUE	TRUE	TRUE	FALSE	FALSE	FALSE	3	TRUE	FALSE	FALSE	FALSE	FALSE	FALSE	FALSE
SRR9161509_k127_238931_43	Viromes	human_gut_SRR9161509_contigs	Human gut	CheckAMG	FOAM	HMMsoil20092	badH; 2-hydroxycyclohexanecarboxyl-CoA dehydrogenase [EC:1.1.1.-]	88.4068	4.60483e-24	TRUE	0.694327	high						SRR9161509_k127_238931	FALSE	FALSE	6267	10659					FALSE	FALSE	TRUE	TRUE	TRUE	TRUE	TRUE	FALSE	FALSE	FALSE	3	TRUE	FALSE	FALSE	FALSE	FALSE	FALSE	FALSE
SRR9161509_k127_238931_43	Viromes	human_gut_SRR9161509_contigs	Human gut	CheckAMG	KEGG	K06123	AYR1; 1-acylglycerone phosphate reductase [EC:1.1.1.101]	138.529	3.04065e-39	TRUE			FALSE	FALSE	TRUE	FALSE	FALSE	SRR9161509_k127_238931	FALSE	FALSE	6267	10659					FALSE	FALSE	TRUE	TRUE	TRUE	TRUE	TRUE	FALSE	FALSE	FALSE	3	TRUE	FALSE	FALSE	FALSE	FALSE	FALSE	FALSE
SRR9161509_k127_238931_43	Viromes	human_gut_SRR9161509_contigs	Human gut	CheckAMG	PHROG	phrog_3142	FabG-like 3-oxoacyl-(acyl-carrier-protein) reductase	108.33	2.86592e-30	TRUE			FALSE	FALSE	TRUE	FALSE	FALSE	SRR9161509_k127_238931	FALSE	FALSE	6267	10659					FALSE	FALSE	TRUE	TRUE	TRUE	TRUE	TRUE	FALSE	FALSE	FALSE	3	TRUE	FALSE	FALSE	FALSE	FALSE	FALSE	FALSE
SRR9161509_k127_238931_43	Viromes	human_gut_SRR9161509_contigs	Human gut	CheckAMG	Pfam	PF00106	short chain dehydrogenase	108.694	2.31823e-30	TRUE								SRR9161509_k127_238931	FALSE	FALSE	6267	10659					FALSE	FALSE	TRUE	TRUE	TRUE	TRUE	TRUE	FALSE	FALSE	FALSE	3	TRUE	FALSE	FALSE	FALSE	FALSE	FALSE	FALSE
SRR9161509_k127_238931_43	Viromes	human_gut_SRR9161509_contigs	Human gut	DRAM-V	Pfam	PF00106	short chain dehydrogenase	112	1.623e-27	TRUE								SRR9161509_k127_238931	FALSE	FALSE	6267	10659					FALSE	FALSE	TRUE	TRUE	TRUE	TRUE	TRUE	FALSE	FALSE	FALSE	3	TRUE	FALSE	FALSE	FALSE	FALSE	FALSE	FALSE
SRR9161509_k127_238931_43	Viromes	human_gut_SRR9161509_contigs	Human gut	DRAM-V	Pfam	PF01370	NAD dependent epimerase/dehydratase family	51	2.348e-07	TRUE								SRR9161509_k127_238931	FALSE	FALSE	6267	10659					FALSE	FALSE	TRUE	TRUE	TRUE	TRUE	TRUE	FALSE	FALSE	FALSE	3	TRUE	FALSE	FALSE	FALSE	FALSE	FALSE	FALSE
SRR9161509_k127_238931_43	Viromes	human_gut_SRR9161509_contigs	Human gut	DRAM-V	Pfam	PF04321	RmlD substrate binding domain	45	1.867e-05	TRUE								SRR9161509_k127_238931	FALSE	FALSE	6267	10659					FALSE	FALSE	TRUE	TRUE	TRUE	TRUE	TRUE	FALSE	FALSE	FALSE	3	TRUE	FALSE	FALSE	FALSE	FALSE	FALSE	FALSE
SRR9161509_k127_238931_43	Viromes	human_gut_SRR9161509_contigs	Human gut	DRAM-V	Pfam	PF13561	Enoyl-(Acyl carrier protein) reductase	93	4.103e-21	TRUE			FALSE	FALSE	TRUE	FALSE	FALSE	SRR9161509_k127_238931	FALSE	FALSE	6267	10659					FALSE	FALSE	TRUE	TRUE	TRUE	TRUE	TRUE	FALSE	FALSE	FALSE	3	TRUE	FALSE	FALSE	FALSE	FALSE	FALSE	FALSE
SRR9161509_k127_238931_46	Viromes	human_gut_SRR9161509_contigs	Human gut	CheckAMG	FOAM	HMMsoil12299	E3.2.1.4; endoglucanase [EC:3.2.1.4]	165.784	1.04507e-47	TRUE	0.5	medium	TRUE	TRUE	FALSE	FALSE	FALSE	SRR9161509_k127_238931	FALSE	FALSE	3540	7119					FALSE	FALSE	FALSE	TRUE	TRUE	TRUE	TRUE	FALSE	FALSE	FALSE	3	TRUE	FALSE	FALSE	FALSE	FALSE	FALSE	FALSE
SRR9161509_k127_238931_46	Viromes	human_gut_SRR9161509_contigs	Human gut	CheckAMG	Pfam	PF00150	Cellulase (glycosyl hydrolase family 5)	120.002	1.16665e-33	TRUE	0.5	medium	TRUE	FALSE	FALSE	FALSE	FALSE	SRR9161509_k127_238931	FALSE	FALSE	3540	7119					FALSE	FALSE	FALSE	TRUE	TRUE	TRUE	TRUE	FALSE	FALSE	FALSE	3	TRUE	FALSE	FALSE	FALSE	FALSE	FALSE	FALSE
SRR9161509_k127_238931_46	Viromes	human_gut_SRR9161509_contigs	Human gut	DRAM-V	Pfam	PF00150	Cellulase; endo-beta-1,4-mannosidase	122	8.069e-30	TRUE	0.5	medium	TRUE	FALSE	FALSE	FALSE	FALSE	SRR9161509_k127_238931	FALSE	FALSE	3540	7119					FALSE	FALSE	FALSE	TRUE	TRUE	TRUE	TRUE	FALSE	FALSE	FALSE	3	TRUE	FALSE	FALSE	FALSE	FALSE	FALSE	FALSE
SRR9161509_k127_238931_46	Viromes	human_gut_SRR9161509_contigs	Human gut	DRAM-V	dbCAN	GH5	GH5 endo-beta-1,4-glucanase / cellulase (EC 3.2.1.4); endo-beta-1,4-xylanase (EC 3.2.1.8); beta-glucosidase (EC 3.2.1.21); beta-mannosidase (EC 3.2.1.25); beta-glucosylceramidase (EC 3.2.1.45); glucan beta-1,3-glucosidase (EC 3.2.1.58); licheninase (EC 3.2.1.73); exo-beta-1,4-glucanase / cellodextrinase (EC 3.2.1.74); glucan endo-1,6-beta-glucosidase (EC 3.2.1.75); mannan endo-beta-1,4-mannosidase (EC 3.2.1.78); cellulose beta-1,4-cellobiosidase (EC 3.2.1.91); steryl beta-glucosidase (EC 3.2.1.104); endoglycoceramidase (EC 3.2.1.123); chitosanase (EC 3.2.1.132); beta-primeverosidase (EC 3.2.1.149); xyloglucan-specific endo-beta-1,4-glucanase (EC 3.2.1.151); endo-beta-1,6-galactanase (EC 3.2.1.164); hesperidin 6-O-alpha-L-rhamnosyl-beta-glucosidase (EC 3.2.1.168); beta-1,3-mannanase (EC 3.2.1.-); arabinoxylan-specific endo-beta-1,4-xylanase (EC 3.2.1.-); mannan transglycosylase (EC 2.4.1.-); lichenase / endo-beta-1,3-1,4-glucanase (EC 3.2.1.73); beta-glycosidase (EC 3.2.1.-); endo-beta-1,3-glucanase / laminarinase (EC 3.2.1.39); beta-N-acetylhexosaminidase (EC 3.2.1.52); chitosanase (EC 3.2.1.132); beta-D-galactofuranosidase (EC 3.2.1.146);	152.8	1.4e-43	TRUE	0.0740741	very low	TRUE	TRUE	FALSE	FALSE	FALSE	SRR9161509_k127_238931	FALSE	FALSE	3540	7119					FALSE	FALSE	FALSE	TRUE	TRUE	TRUE	TRUE	FALSE	FALSE	FALSE	3	TRUE	FALSE	FALSE	FALSE	FALSE	FALSE	FALSE
SRR9161509_k127_238931_53	Viromes	human_gut_SRR9161509_contigs	Human gut	CheckAMG	FOAM	HMMsoil112677	tagE; poly(glycerol-phosphate) alpha-glucosyltransferase [EC:2.4.1.52]	73.8585	1.01333e-19	TRUE			TRUE	TRUE	FALSE	FALSE	FALSE	SRR9161509_k127_238931	FALSE	TRUE	10659	1932					FALSE	FALSE	FALSE	TRUE	TRUE	TRUE	TRUE	FALSE	FALSE	FALSE	3	TRUE	FALSE	FALSE	FALSE	FALSE	FALSE	FALSE
SRR9161509_k127_238931_53	Viromes	human_gut_SRR9161509_contigs	Human gut	CheckAMG	KEGG	K19002	mgs, bgsB; 1,2-diacylglycerol 3-alpha-glucosyltransferase [EC:2.4.1.337]	209.606	8.40042e-61	TRUE	0.328799	low	TRUE	TRUE	FALSE	FALSE	FALSE	SRR9161509_k127_238931	FALSE	TRUE	10659	1932					FALSE	FALSE	FALSE	TRUE	TRUE	TRUE	TRUE	FALSE	FALSE	FALSE	3	TRUE	FALSE	FALSE	FALSE	FALSE	FALSE	FALSE
SRR9161509_k127_238931_53	Viromes	human_gut_SRR9161509_contigs	Human gut	CheckAMG	Pfam	PF00534	Glycosyl transferases group 1	93.535	9.36222e-26	TRUE			TRUE	FALSE	FALSE	FALSE	FALSE	SRR9161509_k127_238931	FALSE	TRUE	10659	1932					FALSE	FALSE	FALSE	TRUE	TRUE	TRUE	TRUE	FALSE	FALSE	FALSE	3	TRUE	FALSE	FALSE	FALSE	FALSE	FALSE	FALSE
SRR9161509_k127_238931_53	Viromes	human_gut_SRR9161509_contigs	Human gut	DRAM-V	Pfam	PF00534	Glycosyl transferases group 1	82	9.106e-17	TRUE			TRUE	FALSE	FALSE	FALSE	FALSE	SRR9161509_k127_238931	FALSE	TRUE	10659	1932					FALSE	FALSE	FALSE	TRUE	TRUE	TRUE	TRUE	FALSE	FALSE	FALSE	3	TRUE	FALSE	FALSE	FALSE	FALSE	FALSE	FALSE
SRR9161509_k127_238931_63	Viromes	human_gut_SRR9161509_contigs	Human gut	CheckAMG	KEGG	K05349	beta-glucosidase	533.095	1.3685e-158	TRUE			TRUE	TRUE	FALSE	FALSE	FALSE	SRR9161509_k127_238931	FALSE	FALSE	1506						FALSE	FALSE	FALSE	TRUE	TRUE	TRUE	TRUE	FALSE	FALSE	FALSE	3	TRUE	FALSE	FALSE	FALSE	FALSE	FALSE	FALSE
SRR9161509_k127_238931_63	Viromes	human_gut_SRR9161509_contigs	Human gut	CheckAMG	KEGG	K05349	bglX; beta-glucosidase [EC:3.2.1.21]	533.095	1.3685e-158	TRUE			TRUE	TRUE	FALSE	FALSE	FALSE	SRR9161509_k127_238931	FALSE	FALSE	1506						FALSE	FALSE	FALSE	TRUE	TRUE	TRUE	TRUE	FALSE	FALSE	FALSE	3	TRUE	FALSE	FALSE	FALSE	FALSE	FALSE	FALSE
SRR9161509_k127_238931_63	Viromes	human_gut_SRR9161509_contigs	Human gut	DRAM-V	Pfam	PF00933	Glycosyl hydrolase family 3 N terminal domain	205	5.705e-53	TRUE	0.5	medium	TRUE	FALSE	FALSE	FALSE	FALSE	SRR9161509_k127_238931	FALSE	FALSE	1506						FALSE	FALSE	FALSE	TRUE	TRUE	TRUE	TRUE	FALSE	FALSE	FALSE	3	TRUE	FALSE	FALSE	FALSE	FALSE	FALSE	FALSE
SRR9161509_k127_23907_18	Viromes	human_gut_SRR9161509_contigs	Human gut	CheckAMG	KEGG	K03523	bioY; biotin transport system substrate-specific component	80.1083	1.54455e-21	TRUE	0.908316	very high						SRR9161509_k127_23907	FALSE	FALSE	7872	666					FALSE	FALSE	TRUE	TRUE	TRUE	TRUE	TRUE	FALSE	FALSE	FALSE	3	TRUE	FALSE	FALSE	FALSE	FALSE	FALSE	TRUE
SRR9161509_k127_23907_18	Viromes	human_gut_SRR9161509_contigs	Human gut	CheckAMG	Pfam	PF02632	BioY family	61.9876	5.30661e-16	TRUE	0.5	medium						SRR9161509_k127_23907	FALSE	FALSE	7872	666					FALSE	FALSE	TRUE	TRUE	TRUE	TRUE	TRUE	FALSE	FALSE	FALSE	3	TRUE	FALSE	FALSE	FALSE	FALSE	FALSE	TRUE
SRR9161509_k127_23907_18	Viromes	human_gut_SRR9161509_contigs	Human gut	DRAM-V	KEGG	K03523	bioY; biotin transport system substrate-specific component	74.1	1.2e-19	TRUE	0.908316	very high						SRR9161509_k127_23907	FALSE	FALSE	7872	666					FALSE	FALSE	TRUE	TRUE	TRUE	TRUE	TRUE	FALSE	FALSE	FALSE	3	TRUE	FALSE	FALSE	FALSE	FALSE	FALSE	TRUE
SRR9161509_k127_239229_14	Viromes	human_gut_SRR9161509_contigs	Human gut	CheckAMG	KEGG	K07738	nrdR; transcriptional repressor NrdR	188.497	9.95707e-55	TRUE			TRUE	FALSE	FALSE	FALSE	FALSE	SRR9161509_k127_239229	FALSE	TRUE	1329	450		48015		10	FALSE	FALSE	FALSE	TRUE	TRUE	TRUE	TRUE	FALSE	FALSE	FALSE	3	TRUE	FALSE	FALSE	FALSE	FALSE	FALSE	FALSE
SRR9161509_k127_239229_14	Viromes	human_gut_SRR9161509_contigs	Human gut	CheckAMG	Pfam	PF03477	ATP cone domain	63.3118	2.15007e-16	TRUE			FALSE	FALSE	FALSE	FALSE	TRUE	SRR9161509_k127_239229	FALSE	TRUE	1329	450		48015		10	FALSE	FALSE	FALSE	TRUE	TRUE	TRUE	TRUE	FALSE	FALSE	FALSE	3	TRUE	FALSE	FALSE	FALSE	FALSE	FALSE	FALSE
SRR9161509_k127_239229_14	Viromes	human_gut_SRR9161509_contigs	Human gut	DRAM-V	Pfam	PF03477	nrdA/nrdB; ribonucleotide reductase (RNR)	66	2.547e-13	TRUE			FALSE	FALSE	FALSE	FALSE	TRUE	SRR9161509_k127_239229	FALSE	TRUE	1329	450		48015		10	FALSE	FALSE	FALSE	TRUE	TRUE	TRUE	TRUE	FALSE	FALSE	FALSE	3	TRUE	FALSE	FALSE	FALSE	FALSE	FALSE	FALSE
SRR9161509_k127_239229_25	Viromes	human_gut_SRR9161509_contigs	Human gut	CheckAMG	FOAM	HMMsoil119668	SPEG; striated muscle-specific serine/threonine protein kinase [EC:2.7.11.1]	278.701	9.15242e-84	TRUE								SRR9161509_k127_239229	FALSE	FALSE	3627	4593		39717		10	FALSE	FALSE	FALSE	TRUE	TRUE	TRUE	TRUE	FALSE	FALSE	FALSE	3	TRUE	FALSE	FALSE	FALSE	FALSE	FALSE	FALSE
SRR9161509_k127_239229_25	Viromes	human_gut_SRR9161509_contigs	Human gut	CheckAMG	KEGG	K06882	K06882; uncharacterized protein	112.747	1.70642e-31	TRUE								SRR9161509_k127_239229	FALSE	FALSE	3627	4593		39717		10	FALSE	FALSE	FALSE	TRUE	TRUE	TRUE	TRUE	FALSE	FALSE	FALSE	3	TRUE	FALSE	FALSE	FALSE	FALSE	FALSE	FALSE
SRR9161509_k127_239229_25	Viromes	human_gut_SRR9161509_contigs	Human gut	CheckAMG	Pfam	PF00041	Fibronectin type III domain	87.3156	5.45305e-24	TRUE								SRR9161509_k127_239229	FALSE	FALSE	3627	4593		39717		10	FALSE	FALSE	FALSE	TRUE	TRUE	TRUE	TRUE	FALSE	FALSE	FALSE	3	TRUE	FALSE	FALSE	FALSE	FALSE	FALSE	FALSE
SRR9161509_k127_239229_25	Viromes	human_gut_SRR9161509_contigs	Human gut	DRAM-V	MEROPS	C110	Catlytic type: Cysteine			TRUE								SRR9161509_k127_239229	FALSE	FALSE	3627	4593		39717		10	FALSE	FALSE	FALSE	TRUE	TRUE	TRUE	TRUE	FALSE	FALSE	FALSE	3	TRUE	FALSE	FALSE	FALSE	FALSE	FALSE	FALSE
SRR9161509_k127_239229_42	Viromes	human_gut_SRR9161509_contigs	Human gut	CheckAMG	FOAM	HMMsoil16007	purA, ADSS; adenylosuccinate synthase [EC:6.3.4.4]	609.913	1.89514e-182	TRUE	0.49154	medium	FALSE	FALSE	FALSE	FALSE	TRUE	SRR9161509_k127_239229	FALSE	FALSE	3921	12021		23349		10	FALSE	FALSE	FALSE	TRUE	TRUE	TRUE	TRUE	FALSE	FALSE	FALSE	3	TRUE	FALSE	FALSE	FALSE	FALSE	FALSE	FALSE
SRR9161509_k127_239229_42	Viromes	human_gut_SRR9161509_contigs	Human gut	CheckAMG	KEGG	K01939	purA, ADSS; adenylosuccinate synthase [EC:6.3.4.4]	589.18	6.6012e-176	TRUE	0.49154	medium	FALSE	FALSE	FALSE	FALSE	TRUE	SRR9161509_k127_239229	FALSE	FALSE	3921	12021		23349		10	FALSE	FALSE	FALSE	TRUE	TRUE	TRUE	TRUE	FALSE	FALSE	FALSE	3	TRUE	FALSE	FALSE	FALSE	FALSE	FALSE	FALSE
SRR9161509_k127_239229_42	Viromes	human_gut_SRR9161509_contigs	Human gut	CheckAMG	PHROG	phrog_1211	2-aminooxy adenylosuccinate synthetase	439.026	1.42814e-130	TRUE			FALSE	FALSE	FALSE	FALSE	TRUE	SRR9161509_k127_239229	FALSE	FALSE	3921	12021		23349		10	FALSE	FALSE	FALSE	TRUE	TRUE	TRUE	TRUE	FALSE	FALSE	FALSE	3	TRUE	FALSE	FALSE	FALSE	FALSE	FALSE	FALSE
SRR9161509_k127_239229_42	Viromes	human_gut_SRR9161509_contigs	Human gut	CheckAMG	Pfam	PF00709	Adenylosuccinate synthetase	597.844	8.27546e-179	TRUE	0.333333	low	FALSE	FALSE	FALSE	FALSE	TRUE	SRR9161509_k127_239229	FALSE	FALSE	3921	12021		23349		10	FALSE	FALSE	FALSE	TRUE	TRUE	TRUE	TRUE	FALSE	FALSE	FALSE	3	TRUE	FALSE	FALSE	FALSE	FALSE	FALSE	FALSE
SRR9161509_k127_239229_42	Viromes	human_gut_SRR9161509_contigs	Human gut	DRAM-V	KEGG	K01939	adenylosuccinate synthase [EC:6.3.4.4] [RN:R01135]	602.3	9.7e-180	TRUE	0.49154	medium	FALSE	FALSE	FALSE	FALSE	TRUE	SRR9161509_k127_239229	FALSE	FALSE	3921	12021		23349		10	FALSE	FALSE	FALSE	TRUE	TRUE	TRUE	TRUE	FALSE	FALSE	FALSE	3	TRUE	FALSE	FALSE	FALSE	FALSE	FALSE	FALSE
SRR9161509_k127_239229_48	Viromes	human_gut_SRR9161509_contigs	Human gut	CheckAMG	PHROG	phrog_7602		153.127	2.67086e-44	TRUE								SRR9161509_k127_239229	FALSE	FALSE	7677	4344		15672		10	FALSE	FALSE	FALSE	TRUE	TRUE	TRUE	TRUE	FALSE	FALSE	FALSE	3	TRUE	FALSE	FALSE	FALSE	FALSE	FALSE	FALSE
SRR9161509_k127_239229_48	Viromes	human_gut_SRR9161509_contigs	Human gut	CheckAMG	Pfam	PF01245	Ribosomal protein L19	165.292	3.52298e-48	TRUE								SRR9161509_k127_239229	FALSE	FALSE	7677	4344		15672		10	FALSE	FALSE	FALSE	TRUE	TRUE	TRUE	TRUE	FALSE	FALSE	FALSE	3	TRUE	FALSE	FALSE	FALSE	FALSE	FALSE	FALSE
SRR9161509_k127_239229_48	Viromes	human_gut_SRR9161509_contigs	Human gut	DRAM-V	KEGG	K02884	large subunit ribosomal protein L19	170.8	4.7e-49	TRUE								SRR9161509_k127_239229	FALSE	FALSE	7677	4344		15672		10	FALSE	FALSE	FALSE	TRUE	TRUE	TRUE	TRUE	FALSE	FALSE	FALSE	3	TRUE	FALSE	FALSE	FALSE	FALSE	FALSE	FALSE
SRR9161509_k127_239229_53	Viromes	human_gut_SRR9161509_contigs	Human gut	CheckAMG	FOAM	HMMsoil127633	thrC; threonine synthase [EC:4.2.3.1]	285.968	2.41721e-84	TRUE	0.795498	high						SRR9161509_k127_239229	FALSE	FALSE	10527	1494		12822		10	FALSE	FALSE	TRUE	TRUE	TRUE	TRUE	TRUE	FALSE	FALSE	FALSE	3	TRUE	FALSE	FALSE	FALSE	FALSE	FALSE	FALSE
SRR9161509_k127_239229_53	Viromes	human_gut_SRR9161509_contigs	Human gut	CheckAMG	KEGG	K06037	THNSL2; O-phospho-L-threonine phospho-lyase [EC:4.2.3.-]	369.863	1.8841e-109	TRUE	0.897097	very high						SRR9161509_k127_239229	FALSE	FALSE	10527	1494		12822		10	FALSE	FALSE	TRUE	TRUE	TRUE	TRUE	TRUE	FALSE	FALSE	FALSE	3	TRUE	FALSE	FALSE	FALSE	FALSE	FALSE	FALSE
SRR9161509_k127_239229_53	Viromes	human_gut_SRR9161509_contigs	Human gut	DRAM-V	KEGG	K01733	threonine synthase [EC:4.2.3.1] [RN:R01466]	304.3	2e-89	TRUE	0.795498	high						SRR9161509_k127_239229	FALSE	FALSE	10527	1494		12822		10	FALSE	FALSE	TRUE	TRUE	TRUE	TRUE	TRUE	FALSE	FALSE	FALSE	3	TRUE	FALSE	FALSE	FALSE	FALSE	FALSE	FALSE
SRR9161509_k127_239229_53	Viromes	human_gut_SRR9161509_contigs	Human gut	DRAM-V	Pfam	PF00291	Pyridoxal-phosphate dependent enzyme	105	1.555e-23	TRUE								SRR9161509_k127_239229	FALSE	FALSE	10527	1494		12822		10	FALSE	FALSE	TRUE	TRUE	TRUE	TRUE	TRUE	FALSE	FALSE	FALSE	3	TRUE	FALSE	FALSE	FALSE	FALSE	FALSE	FALSE
SRR9161509_k127_239229_59	Viromes	human_gut_SRR9161509_contigs	Human gut	CheckAMG	FOAM	HMMsoil7986	lacZ; beta-galactosidase [EC:3.2.1.23]	404.32	8.34804e-120	TRUE	0.664787	high	TRUE	TRUE	FALSE	FALSE	FALSE	SRR9161509_k127_239229	FALSE	TRUE	2094	3579		6675		10	FALSE	FALSE	FALSE	TRUE	TRUE	TRUE	TRUE	FALSE	FALSE	FALSE	3	TRUE	FALSE	FALSE	FALSE	FALSE	FALSE	FALSE
SRR9161509_k127_239229_59	Viromes	human_gut_SRR9161509_contigs	Human gut	CheckAMG	KEGG	K01190	beta-galactosidase	557.029	8.30845e-166	TRUE	0.664787	high	TRUE	TRUE	FALSE	FALSE	FALSE	SRR9161509_k127_239229	FALSE	TRUE	2094	3579		6675		10	FALSE	FALSE	FALSE	TRUE	TRUE	TRUE	TRUE	FALSE	FALSE	FALSE	3	TRUE	FALSE	FALSE	FALSE	FALSE	FALSE	FALSE
SRR9161509_k127_239229_59	Viromes	human_gut_SRR9161509_contigs	Human gut	CheckAMG	KEGG	K01190	lacZ; beta-galactosidase [EC:3.2.1.23]	557.029	8.30845e-166	TRUE	0.664787	high	TRUE	TRUE	FALSE	FALSE	FALSE	SRR9161509_k127_239229	FALSE	TRUE	2094	3579		6675		10	FALSE	FALSE	FALSE	TRUE	TRUE	TRUE	TRUE	FALSE	FALSE	FALSE	3	TRUE	FALSE	FALSE	FALSE	FALSE	FALSE	FALSE
SRR9161509_k127_239229_59	Viromes	human_gut_SRR9161509_contigs	Human gut	DRAM-V	KEGG	K01190	beta-galactosidase	537.8	5e-160	TRUE	0.664787	high	TRUE	TRUE	FALSE	FALSE	FALSE	SRR9161509_k127_239229	FALSE	TRUE	2094	3579		6675		10	FALSE	FALSE	FALSE	TRUE	TRUE	TRUE	TRUE	FALSE	FALSE	FALSE	3	TRUE	FALSE	FALSE	FALSE	FALSE	FALSE	FALSE
SRR9161509_k127_239229_59	Viromes	human_gut_SRR9161509_contigs	Human gut	DRAM-V	Pfam	PF00703	Glycosyl hydrolases family 2; beta-galactosidase	55	1.469e-07	TRUE	0.5	medium	TRUE	FALSE	FALSE	FALSE	FALSE	SRR9161509_k127_239229	FALSE	TRUE	2094	3579		6675		10	FALSE	FALSE	FALSE	TRUE	TRUE	TRUE	TRUE	FALSE	FALSE	FALSE	3	TRUE	FALSE	FALSE	FALSE	FALSE	FALSE	FALSE
SRR9161509_k127_239229_64	Viromes	human_gut_SRR9161509_contigs	Human gut	CheckAMG	FOAM	HMMsoil93864	ENO, eno; enolase [EC:4.2.1.11]	658.698	2.62824e-197	TRUE	0.850388	very high						SRR9161509_k127_239229	FALSE	FALSE	960	5874	960		10		FALSE	FALSE	TRUE	TRUE	TRUE	TRUE	TRUE	FALSE	FALSE	FALSE	3	TRUE	FALSE	FALSE	FALSE	FALSE	FALSE	FALSE
SRR9161509_k127_239229_64	Viromes	human_gut_SRR9161509_contigs	Human gut	CheckAMG	KEGG	K01689	ENO1_2_3, eno; enolase 1/2/3 [EC:4.2.1.11]	661.116	1.16398e-197	TRUE	0.333333	low						SRR9161509_k127_239229	FALSE	FALSE	960	5874	960		10		FALSE	FALSE	TRUE	TRUE	TRUE	TRUE	TRUE	FALSE	FALSE	FALSE	3	TRUE	FALSE	FALSE	FALSE	FALSE	FALSE	FALSE
SRR9161509_k127_239229_64	Viromes	human_gut_SRR9161509_contigs	Human gut	CheckAMG	PHROG	phrog_35063		626.372	2.0836e-187	TRUE								SRR9161509_k127_239229	FALSE	FALSE	960	5874	960		10		FALSE	FALSE	TRUE	TRUE	TRUE	TRUE	TRUE	FALSE	FALSE	FALSE	3	TRUE	FALSE	FALSE	FALSE	FALSE	FALSE	FALSE
SRR9161509_k127_239229_64	Viromes	human_gut_SRR9161509_contigs	Human gut	CheckAMG	Pfam	PF00113	Enolase, C-terminal TIM barrel domain	421.779	1.30162e-125	TRUE								SRR9161509_k127_239229	FALSE	FALSE	960	5874	960		10		FALSE	FALSE	TRUE	TRUE	TRUE	TRUE	TRUE	FALSE	FALSE	FALSE	3	TRUE	FALSE	FALSE	FALSE	FALSE	FALSE	FALSE
SRR9161509_k127_239229_64	Viromes	human_gut_SRR9161509_contigs	Human gut	DRAM-V	KEGG	K01689	enolase [EC:4.2.1.11] [RN:R00658]	695.5	8.5e-208	TRUE	0.333333	low						SRR9161509_k127_239229	FALSE	FALSE	960	5874	960		10		FALSE	FALSE	TRUE	TRUE	TRUE	TRUE	TRUE	FALSE	FALSE	FALSE	3	TRUE	FALSE	FALSE	FALSE	FALSE	FALSE	FALSE
SRR9161509_k127_239229_64	Viromes	human_gut_SRR9161509_contigs	Human gut	DRAM-V	Pfam	PF00113	Enolase, C-terminal TIM barrel domain	435	7.779e-136	TRUE								SRR9161509_k127_239229	FALSE	FALSE	960	5874	960		10		FALSE	FALSE	TRUE	TRUE	TRUE	TRUE	TRUE	FALSE	FALSE	FALSE	3	TRUE	FALSE	FALSE	FALSE	FALSE	FALSE	FALSE
SRR9161509_k127_239229_74	Viromes	human_gut_SRR9161509_contigs	Human gut	CheckAMG	FOAM	HMMsoil24427	E2.5.1.54, aroF, aroG, aroH; 3-deoxy-7-phosphoheptulonate synthase [EC:2.5.1.54]	282.092	4.09228e-83	TRUE	0.834836	very high						SRR9161509_k127_239229	FALSE	FALSE	2628	1032	9462		10		FALSE	FALSE	TRUE	TRUE	TRUE	TRUE	TRUE	FALSE	FALSE	FALSE	3	TRUE	FALSE	FALSE	FALSE	FALSE	FALSE	FALSE
SRR9161509_k127_239229_74	Viromes	human_gut_SRR9161509_contigs	Human gut	CheckAMG	KEGG	K01626	E2.5.1.54, aroF, aroG, aroH; 3-deoxy-7-phosphoheptulonate synthase [EC:2.5.1.54]	156.294	1.3706e-44	TRUE	0.834836	very high						SRR9161509_k127_239229	FALSE	FALSE	2628	1032	9462		10		FALSE	FALSE	TRUE	TRUE	TRUE	TRUE	TRUE	FALSE	FALSE	FALSE	3	TRUE	FALSE	FALSE	FALSE	FALSE	FALSE	FALSE
SRR9161509_k127_239229_74	Viromes	human_gut_SRR9161509_contigs	Human gut	CheckAMG	PHROG	phrog_5045	phospho-2-dehydro-3-deoxyheptonate aldolase	262.604	3.5643e-77	TRUE								SRR9161509_k127_239229	FALSE	FALSE	2628	1032	9462		10		FALSE	FALSE	TRUE	TRUE	TRUE	TRUE	TRUE	FALSE	FALSE	FALSE	3	TRUE	FALSE	FALSE	FALSE	FALSE	FALSE	FALSE
SRR9161509_k127_239229_74	Viromes	human_gut_SRR9161509_contigs	Human gut	CheckAMG	Pfam	PF00793	DAHP synthetase I family	165.22	1.24486e-47	TRUE	0.770051	high						SRR9161509_k127_239229	FALSE	FALSE	2628	1032	9462		10		FALSE	FALSE	TRUE	TRUE	TRUE	TRUE	TRUE	FALSE	FALSE	FALSE	3	TRUE	FALSE	FALSE	FALSE	FALSE	FALSE	FALSE
SRR9161509_k127_239229_74	Viromes	human_gut_SRR9161509_contigs	Human gut	DRAM-V	KEGG	K01626	3-deoxy-7-phosphoheptulonate synthase [EC:2.5.1.54] [RN:R01826]	196.5	9.6e-57	TRUE	0.834836	very high						SRR9161509_k127_239229	FALSE	FALSE	2628	1032	9462		10		FALSE	FALSE	TRUE	TRUE	TRUE	TRUE	TRUE	FALSE	FALSE	FALSE	3	TRUE	FALSE	FALSE	FALSE	FALSE	FALSE	FALSE
SRR9161509_k127_239306_14	Viromes	human_gut_SRR9161509_contigs	Human gut	CheckAMG	FOAM	HMMsoil33623	GBE1, glgB; 1,4-alpha-glucan branching enzyme [EC:2.4.1.18]	424.331	4.83971e-126	TRUE			TRUE	TRUE	FALSE	FALSE	FALSE	SRR9161509_k127_239306	FALSE	FALSE	1209	4986					FALSE	FALSE	FALSE	TRUE	TRUE	TRUE	TRUE	FALSE	FALSE	FALSE	3	TRUE	FALSE	FALSE	FALSE	FALSE	FALSE	FALSE
SRR9161509_k127_239306_14	Viromes	human_gut_SRR9161509_contigs	Human gut	CheckAMG	KEGG	K00700	GBE1, glgB; 1,4-alpha-glucan branching enzyme [EC:2.4.1.18]	857.68	9.402e-257	TRUE			TRUE	TRUE	FALSE	FALSE	FALSE	SRR9161509_k127_239306	FALSE	FALSE	1209	4986					FALSE	FALSE	FALSE	TRUE	TRUE	TRUE	TRUE	FALSE	FALSE	FALSE	3	TRUE	FALSE	FALSE	FALSE	FALSE	FALSE	FALSE
SRR9161509_k127_239306_14	Viromes	human_gut_SRR9161509_contigs	Human gut	DRAM-V	dbCAN	GH13	GH13 alpha-amylase (EC 3.2.1.1); pullulanase (EC 3.2.1.41); cyclomaltodextrin glucanotransferase (EC 2.4.1.19); cyclomaltodextrinase (EC 3.2.1.54); trehalose-6-phosphate hydrolase (EC 3.2.1.93); oligo-alpha-glucosidase (EC 3.2.1.10); maltogenic amylase (EC 3.2.1.133); neopullulanase (EC 3.2.1.135); alpha-glucosidase (EC 3.2.1.20); maltotetraose-forming alpha-amylase (EC 3.2.1.60); isoamylase (EC 3.2.1.68); glucodextranase (EC 3.2.1.70); maltohexaose-forming alpha-amylase (EC 3.2.1.98); maltotriose-forming alpha-amylase (EC 3.2.1.116); branching enzyme (EC 2.4.1.18); trehalose synthase (EC 5.4.99.16); 4-alpha-glucanotransferase (EC 2.4.1.25); maltopentaose-forming alpha-amylase (EC 3.2.1.-) ; amylosucrase (EC 2.4.1.4) ; sucrose phosphorylase (EC 2.4.1.7); malto-oligosyltrehalose trehalohydrolase (EC 3.2.1.141); isomaltulose synthase (EC 5.4.99.11); malto-oligosyltrehalose synthase (EC 5.4.99.15); amylo-alpha-1,6-glucosidase (EC 3.2.1.33); alpha-1,4-glucan: phosphate alpha-maltosyltransferase (EC 2.4.99.16); 6'-P-sucrose phosphorylase (EC 2.4.1.-); amino acid transporter	101.4	1.1e-27	TRUE	0.205882	low	TRUE	TRUE	FALSE	FALSE	FALSE	SRR9161509_k127_239306	FALSE	FALSE	1209	4986					FALSE	FALSE	FALSE	TRUE	TRUE	TRUE	TRUE	FALSE	FALSE	FALSE	3	TRUE	FALSE	FALSE	FALSE	FALSE	FALSE	FALSE
SRR9161509_k127_239306_15	Viromes	human_gut_SRR9161509_contigs	Human gut	CheckAMG	KEGG	K00919	ispE; 4-diphosphocytidyl-2-C-methyl-D-erythritol kinase [EC:2.7.1.148]	171.817	2.08152e-49	TRUE	0.908316	very high	FALSE	FALSE	FALSE	FALSE	TRUE	SRR9161509_k127_239306	FALSE	FALSE	3093	3102					FALSE	FALSE	TRUE	TRUE	TRUE	TRUE	TRUE	FALSE	FALSE	FALSE	3	TRUE	FALSE	FALSE	FALSE	FALSE	FALSE	FALSE
SRR9161509_k127_239306_15	Viromes	human_gut_SRR9161509_contigs	Human gut	CheckAMG	PHROG	phrog_20964		124.709	3.43413e-35	TRUE								SRR9161509_k127_239306	FALSE	FALSE	3093	3102					FALSE	FALSE	TRUE	TRUE	TRUE	TRUE	TRUE	FALSE	FALSE	FALSE	3	TRUE	FALSE	FALSE	FALSE	FALSE	FALSE	FALSE
SRR9161509_k127_239306_15	Viromes	human_gut_SRR9161509_contigs	Human gut	DRAM-V	Pfam	PF00288	GHMP kinases N terminal domain	42	0.0001692	TRUE								SRR9161509_k127_239306	FALSE	FALSE	3093	3102					FALSE	FALSE	TRUE	TRUE	TRUE	TRUE	TRUE	FALSE	FALSE	FALSE	3	TRUE	FALSE	FALSE	FALSE	FALSE	FALSE	FALSE
SRR9161509_k127_239306_31	Viromes	human_gut_SRR9161509_contigs	Human gut	CheckAMG	FOAM	HMMsoil135495	cysK; cysteine synthase [EC:2.5.1.47]; ATCYSC1; L-3-cyanoalanine synthase/ cysteine synthase [EC:2.5.1.47] [EC:4.4.1.9]	341.814	2.74865e-101	TRUE	0.801452	very high						SRR9161509_k127_239306	FALSE	FALSE	4101	2763					FALSE	FALSE	FALSE	TRUE	TRUE	TRUE	TRUE	FALSE	FALSE	FALSE	3	TRUE	FALSE	FALSE	FALSE	FALSE	FALSE	FALSE
SRR9161509_k127_239306_31	Viromes	human_gut_SRR9161509_contigs	Human gut	CheckAMG	KEGG	K01738	cysK; cysteine synthase [EC:2.5.1.47]	440.881	7.47356e-131	TRUE	0.797212	high						SRR9161509_k127_239306	FALSE	FALSE	4101	2763					FALSE	FALSE	FALSE	TRUE	TRUE	TRUE	TRUE	FALSE	FALSE	FALSE	3	TRUE	FALSE	FALSE	FALSE	FALSE	FALSE	FALSE
SRR9161509_k127_239306_31	Viromes	human_gut_SRR9161509_contigs	Human gut	CheckAMG	KEGG	K01738	cysteine synthase	440.881	7.47356e-131	TRUE	0.797212	high						SRR9161509_k127_239306	FALSE	FALSE	4101	2763					FALSE	FALSE	FALSE	TRUE	TRUE	TRUE	TRUE	FALSE	FALSE	FALSE	3	TRUE	FALSE	FALSE	FALSE	FALSE	FALSE	FALSE
SRR9161509_k127_239306_31	Viromes	human_gut_SRR9161509_contigs	Human gut	CheckAMG	PHROG	phrog_11528		313.497	1.20365e-92	TRUE								SRR9161509_k127_239306	FALSE	FALSE	4101	2763					FALSE	FALSE	FALSE	TRUE	TRUE	TRUE	TRUE	FALSE	FALSE	FALSE	3	TRUE	FALSE	FALSE	FALSE	FALSE	FALSE	FALSE
SRR9161509_k127_239306_31	Viromes	human_gut_SRR9161509_contigs	Human gut	CheckAMG	Pfam	PF00291	Pyridoxal-phosphate dependent enzyme	250.66	1.77443e-73	TRUE								SRR9161509_k127_239306	FALSE	FALSE	4101	2763					FALSE	FALSE	FALSE	TRUE	TRUE	TRUE	TRUE	FALSE	FALSE	FALSE	3	TRUE	FALSE	FALSE	FALSE	FALSE	FALSE	FALSE
SRR9161509_k127_239306_31	Viromes	human_gut_SRR9161509_contigs	Human gut	DRAM-V	KEGG	K01738	cysteine synthase [EC:2.5.1.47] [RN:R00897]	420.7	7.1e-125	TRUE	0.797212	high						SRR9161509_k127_239306	FALSE	FALSE	4101	2763					FALSE	FALSE	FALSE	TRUE	TRUE	TRUE	TRUE	FALSE	FALSE	FALSE	3	TRUE	FALSE	FALSE	FALSE	FALSE	FALSE	FALSE
SRR9161509_k127_239306_31	Viromes	human_gut_SRR9161509_contigs	Human gut	DRAM-V	Pfam	PF00291	Pyridoxal-phosphate dependent enzyme	181	1.631e-50	TRUE								SRR9161509_k127_239306	FALSE	FALSE	4101	2763					FALSE	FALSE	FALSE	TRUE	TRUE	TRUE	TRUE	FALSE	FALSE	FALSE	3	TRUE	FALSE	FALSE	FALSE	FALSE	FALSE	FALSE
SRR9161509_k127_239481_12	Viromes	human_gut_SRR9161509_contigs	Human gut	CheckAMG	FOAM	HMMsoil28465	E4.3.1.12, ocd; ornithine cyclodeaminase [EC:4.3.1.12]	207.722	1.70733e-60	TRUE	0.877837	very high						SRR9161509_k127_239481	FALSE	FALSE	2022	1362					FALSE	FALSE	TRUE	TRUE	TRUE	TRUE	TRUE	FALSE	FALSE	FALSE	3	TRUE	FALSE	FALSE	FALSE	FALSE	FALSE	TRUE
SRR9161509_k127_239481_12	Viromes	human_gut_SRR9161509_contigs	Human gut	CheckAMG	KEGG	K21721	sbnB; N-[(2S)-2-amino-2-carboxyethyl]-L-glutamate dehydrogenase [EC:1.5.1.51]	369.498	1.40588e-109	TRUE	0.876322	very high						SRR9161509_k127_239481	FALSE	FALSE	2022	1362					FALSE	FALSE	TRUE	TRUE	TRUE	TRUE	TRUE	FALSE	FALSE	FALSE	3	TRUE	FALSE	FALSE	FALSE	FALSE	FALSE	TRUE
SRR9161509_k127_239481_12	Viromes	human_gut_SRR9161509_contigs	Human gut	CheckAMG	Pfam	PF02423	Ornithine cyclodeaminase/mu-crystallin family	195.864	7.4494e-57	TRUE								SRR9161509_k127_239481	FALSE	FALSE	2022	1362					FALSE	FALSE	TRUE	TRUE	TRUE	TRUE	TRUE	FALSE	FALSE	FALSE	3	TRUE	FALSE	FALSE	FALSE	FALSE	FALSE	TRUE
SRR9161509_k127_239481_12	Viromes	human_gut_SRR9161509_contigs	Human gut	DRAM-V	Pfam	PF02423	Ornithine cyclodeaminase/mu-crystallin family	208	3.385e-59	TRUE								SRR9161509_k127_239481	FALSE	FALSE	2022	1362					FALSE	FALSE	TRUE	TRUE	TRUE	TRUE	TRUE	FALSE	FALSE	FALSE	3	TRUE	FALSE	FALSE	FALSE	FALSE	FALSE	TRUE
SRR9161509_k127_239586_14	Viromes	human_gut_SRR9161509_contigs	Human gut	CheckAMG	KEGG	K16926	htsT; energy-coupling factor transport system substrate-specific component	194.139	2.41479e-56	TRUE	0.928972	very high						SRR9161509_k127_239586	FALSE	FALSE		1320					FALSE	FALSE	FALSE	TRUE	TRUE	TRUE	TRUE	FALSE	FALSE	FALSE	3	TRUE	FALSE	FALSE	FALSE	FALSE	FALSE	TRUE
SRR9161509_k127_239586_14	Viromes	human_gut_SRR9161509_contigs	Human gut	CheckAMG	PHROG	phrog_21455		184.8	1.5088e-53	TRUE								SRR9161509_k127_239586	FALSE	FALSE		1320					FALSE	FALSE	FALSE	TRUE	TRUE	TRUE	TRUE	FALSE	FALSE	FALSE	3	TRUE	FALSE	FALSE	FALSE	FALSE	FALSE	TRUE
SRR9161509_k127_239586_14	Viromes	human_gut_SRR9161509_contigs	Human gut	CheckAMG	Pfam	PF09605	Hypothetical bacterial integral membrane protein (Trep_Strep)	206.376	3.38691e-60	TRUE								SRR9161509_k127_239586	FALSE	FALSE		1320					FALSE	FALSE	FALSE	TRUE	TRUE	TRUE	TRUE	FALSE	FALSE	FALSE	3	TRUE	FALSE	FALSE	FALSE	FALSE	FALSE	TRUE
SRR9161509_k127_239586_14	Viromes	human_gut_SRR9161509_contigs	Human gut	DRAM-V	KEGG	K16926	htsT; energy-coupling factor transport system substrate-specific component	227.4	1.8e-66	TRUE	0.928972	very high						SRR9161509_k127_239586	FALSE	FALSE		1320					FALSE	FALSE	FALSE	TRUE	TRUE	TRUE	TRUE	FALSE	FALSE	FALSE	3	TRUE	FALSE	FALSE	FALSE	FALSE	FALSE	TRUE
SRR9161509_k127_239586_15	Viromes	human_gut_SRR9161509_contigs	Human gut	CheckAMG	FOAM	HMMsoil1972	cbiQ; cobalt/nickel transport system permease protein	199.691	4.15552e-58	TRUE	0.923898	very high						SRR9161509_k127_239586	FALSE	FALSE		738					FALSE	FALSE	FALSE	TRUE	TRUE	TRUE	TRUE	FALSE	FALSE	FALSE	3	TRUE	FALSE	FALSE	FALSE	FALSE	FALSE	TRUE
SRR9161509_k127_239586_15	Viromes	human_gut_SRR9161509_contigs	Human gut	CheckAMG	KEGG	K16785	ecfT; energy-coupling factor transport system permease protein	118.44	2.96207e-33	TRUE	0.919398	very high						SRR9161509_k127_239586	FALSE	FALSE		738					FALSE	FALSE	FALSE	TRUE	TRUE	TRUE	TRUE	FALSE	FALSE	FALSE	3	TRUE	FALSE	FALSE	FALSE	FALSE	FALSE	TRUE
SRR9161509_k127_239586_15	Viromes	human_gut_SRR9161509_contigs	Human gut	CheckAMG	PHROG	phrog_22610		173.919	2.66411e-50	TRUE								SRR9161509_k127_239586	FALSE	FALSE		738					FALSE	FALSE	FALSE	TRUE	TRUE	TRUE	TRUE	FALSE	FALSE	FALSE	3	TRUE	FALSE	FALSE	FALSE	FALSE	FALSE	TRUE
SRR9161509_k127_239586_15	Viromes	human_gut_SRR9161509_contigs	Human gut	CheckAMG	Pfam	PF02361	Cobalt transport protein	76.2673	2.41864e-20	TRUE								SRR9161509_k127_239586	FALSE	FALSE		738					FALSE	FALSE	FALSE	TRUE	TRUE	TRUE	TRUE	FALSE	FALSE	FALSE	3	TRUE	FALSE	FALSE	FALSE	FALSE	FALSE	TRUE
SRR9161509_k127_239586_15	Viromes	human_gut_SRR9161509_contigs	Human gut	DRAM-V	KEGG	K16785	ecfT; energy-coupling factor transport system permease protein	116	1.9e-32	TRUE	0.919398	very high						SRR9161509_k127_239586	FALSE	FALSE		738					FALSE	FALSE	FALSE	TRUE	TRUE	TRUE	TRUE	FALSE	FALSE	FALSE	3	TRUE	FALSE	FALSE	FALSE	FALSE	FALSE	TRUE
SRR9161509_k127_239816_8	Viromes	human_gut_SRR9161509_contigs	Human gut	CheckAMG	FOAM	HMMsoil46457	aroK, aroL; shikimate kinase [EC:2.7.1.71]	134.478	2.88393e-38	TRUE	0.827983	very high	FALSE	FALSE	FALSE	FALSE	TRUE	SRR9161509_k127_239816	FALSE	TRUE	4191	531		531		10	FALSE	FALSE	TRUE	TRUE	TRUE	TRUE	TRUE	FALSE	FALSE	FALSE	3	TRUE	FALSE	FALSE	FALSE	FALSE	FALSE	FALSE
SRR9161509_k127_239816_8	Viromes	human_gut_SRR9161509_contigs	Human gut	CheckAMG	KEGG	K00891	aroK, aroL; shikimate kinase [EC:2.7.1.71]	167.594	5.47222e-48	TRUE	0.827983	very high	FALSE	FALSE	FALSE	FALSE	TRUE	SRR9161509_k127_239816	FALSE	TRUE	4191	531		531		10	FALSE	FALSE	TRUE	TRUE	TRUE	TRUE	TRUE	FALSE	FALSE	FALSE	3	TRUE	FALSE	FALSE	FALSE	FALSE	FALSE	FALSE
SRR9161509_k127_239816_8	Viromes	human_gut_SRR9161509_contigs	Human gut	CheckAMG	Pfam	PF01202	Shikimate kinase	135.345	1.76375e-38	TRUE			FALSE	FALSE	FALSE	FALSE	TRUE	SRR9161509_k127_239816	FALSE	TRUE	4191	531		531		10	FALSE	FALSE	TRUE	TRUE	TRUE	TRUE	TRUE	FALSE	FALSE	FALSE	3	TRUE	FALSE	FALSE	FALSE	FALSE	FALSE	FALSE
SRR9161509_k127_239816_8	Viromes	human_gut_SRR9161509_contigs	Human gut	DRAM-V	KEGG	K00891	shikimate kinase [EC:2.7.1.71] [RN:R02412]	167.4	6.9e-48	TRUE	0.827983	very high	FALSE	FALSE	FALSE	FALSE	TRUE	SRR9161509_k127_239816	FALSE	TRUE	4191	531		531		10	FALSE	FALSE	TRUE	TRUE	TRUE	TRUE	TRUE	FALSE	FALSE	FALSE	3	TRUE	FALSE	FALSE	FALSE	FALSE	FALSE	FALSE
SRR9161509_k127_239831_16	Viromes	human_gut_SRR9161509_contigs	Human gut	CheckAMG	FOAM	HMMsoil108609	iscS, NFS1; cysteine desulfurase [EC:2.8.1.7]	262.876	3.49999e-77	TRUE	0.729843	high						SRR9161509_k127_239831	FALSE	FALSE		1830					FALSE	FALSE	TRUE	TRUE	TRUE	TRUE	TRUE	FALSE	FALSE	FALSE	3	TRUE	FALSE	FALSE	FALSE	FALSE	FALSE	FALSE
SRR9161509_k127_239831_16	Viromes	human_gut_SRR9161509_contigs	Human gut	CheckAMG	KEGG	K11717	sufS; cysteine desulfurase / selenocysteine lyase [EC:2.8.1.7 4.4.1.16]	326.371	4.16869e-96	TRUE	0.726183	high						SRR9161509_k127_239831	FALSE	FALSE		1830					FALSE	FALSE	TRUE	TRUE	TRUE	TRUE	TRUE	FALSE	FALSE	FALSE	3	TRUE	FALSE	FALSE	FALSE	FALSE	FALSE	FALSE
SRR9161509_k127_239831_16	Viromes	human_gut_SRR9161509_contigs	Human gut	CheckAMG	PHROG	phrog_12787		243.634	3.09673e-71	TRUE								SRR9161509_k127_239831	FALSE	FALSE		1830					FALSE	FALSE	TRUE	TRUE	TRUE	TRUE	TRUE	FALSE	FALSE	FALSE	3	TRUE	FALSE	FALSE	FALSE	FALSE	FALSE	FALSE
SRR9161509_k127_239831_16	Viromes	human_gut_SRR9161509_contigs	Human gut	CheckAMG	Pfam	PF00266	Aminotransferase class-V	265.88	4.88427e-78	TRUE								SRR9161509_k127_239831	FALSE	FALSE		1830					FALSE	FALSE	TRUE	TRUE	TRUE	TRUE	TRUE	FALSE	FALSE	FALSE	3	TRUE	FALSE	FALSE	FALSE	FALSE	FALSE	FALSE
SRR9161509_k127_239831_16	Viromes	human_gut_SRR9161509_contigs	Human gut	DRAM-V	Pfam	PF00155	Aminotransferase class I and II	49	2.123e-06	TRUE	0.728656	high						SRR9161509_k127_239831	FALSE	FALSE		1830					FALSE	FALSE	TRUE	TRUE	TRUE	TRUE	TRUE	FALSE	FALSE	FALSE	3	TRUE	FALSE	FALSE	FALSE	FALSE	FALSE	FALSE
SRR9161509_k127_239831_16	Viromes	human_gut_SRR9161509_contigs	Human gut	DRAM-V	Pfam	PF00266	Aminotransferase class-V	243	1.289e-70	TRUE								SRR9161509_k127_239831	FALSE	FALSE		1830					FALSE	FALSE	TRUE	TRUE	TRUE	TRUE	TRUE	FALSE	FALSE	FALSE	3	TRUE	FALSE	FALSE	FALSE	FALSE	FALSE	FALSE
SRR9161509_k127_239831_16	Viromes	human_gut_SRR9161509_contigs	Human gut	DRAM-V	Pfam	PF00464	Serine hydroxymethyltransferase	50	1.042e-06	TRUE			FALSE	FALSE	FALSE	TRUE	FALSE	SRR9161509_k127_239831	FALSE	FALSE		1830					FALSE	FALSE	TRUE	TRUE	TRUE	TRUE	TRUE	FALSE	FALSE	FALSE	3	TRUE	FALSE	FALSE	FALSE	FALSE	FALSE	FALSE
SRR9161509_k127_239831_16	Viromes	human_gut_SRR9161509_contigs	Human gut	DRAM-V	Pfam	PF01053	Cys/Met metabolism PLP-dependent enzyme	55	2.95e-08	TRUE	0.808129	very high						SRR9161509_k127_239831	FALSE	FALSE		1830					FALSE	FALSE	TRUE	TRUE	TRUE	TRUE	TRUE	FALSE	FALSE	FALSE	3	TRUE	FALSE	FALSE	FALSE	FALSE	FALSE	FALSE
SRR9161509_k127_239831_17	Viromes	human_gut_SRR9161509_contigs	Human gut	CheckAMG	KEGG	K24131	prsW; protease PrsW [EC:3.4.-.-]	141.511	3.5919e-40	TRUE			TRUE	FALSE	FALSE	FALSE	FALSE	SRR9161509_k127_239831	FALSE	FALSE		693					FALSE	FALSE	FALSE	TRUE	TRUE	TRUE	TRUE	FALSE	FALSE	FALSE	3	TRUE	FALSE	FALSE	FALSE	FALSE	FALSE	FALSE
SRR9161509_k127_239831_17	Viromes	human_gut_SRR9161509_contigs	Human gut	CheckAMG	Pfam	PF13367	PrsW family intramembrane metalloprotease	123.599	6.5723e-35	TRUE								SRR9161509_k127_239831	FALSE	FALSE		693					FALSE	FALSE	FALSE	TRUE	TRUE	TRUE	TRUE	FALSE	FALSE	FALSE	3	TRUE	FALSE	FALSE	FALSE	FALSE	FALSE	FALSE
SRR9161509_k127_239831_17	Viromes	human_gut_SRR9161509_contigs	Human gut	DRAM-V	MEROPS	M82	Catlytic type: Metallo; inactivates the anti-sigma factor RsiW by performing the first of several cleavages			TRUE								SRR9161509_k127_239831	FALSE	FALSE		693					FALSE	FALSE	FALSE	TRUE	TRUE	TRUE	TRUE	FALSE	FALSE	FALSE	3	TRUE	FALSE	FALSE	FALSE	FALSE	FALSE	FALSE
SRR9161509_k127_239924_10	Viromes	human_gut_SRR9161509_contigs	Human gut	CheckAMG	FOAM	HMMsoil99610	cbiO; cobalt/nickel transport system ATP-binding protein	166.822	2.88647e-48	TRUE	0.671993	high						SRR9161509_k127_239924	FALSE	FALSE	1986	3138		4803		10	FALSE	FALSE	TRUE	TRUE	TRUE	TRUE	TRUE	FALSE	FALSE	FALSE	3	TRUE	FALSE	FALSE	FALSE	FALSE	FALSE	FALSE
SRR9161509_k127_239924_10	Viromes	human_gut_SRR9161509_contigs	Human gut	CheckAMG	KEGG	K16786	ecfA1; energy-coupling factor transport system ATP-binding protein [EC:7.-.-.-]	428.732	2.68752e-127	TRUE	0.652442	high						SRR9161509_k127_239924	FALSE	FALSE	1986	3138		4803		10	FALSE	FALSE	TRUE	TRUE	TRUE	TRUE	TRUE	FALSE	FALSE	FALSE	3	TRUE	FALSE	FALSE	FALSE	FALSE	FALSE	FALSE
SRR9161509_k127_239924_10	Viromes	human_gut_SRR9161509_contigs	Human gut	CheckAMG	Pfam	PF00005	ABC transporter	105.399	3.24702e-29	TRUE								SRR9161509_k127_239924	FALSE	FALSE	1986	3138		4803		10	FALSE	FALSE	TRUE	TRUE	TRUE	TRUE	TRUE	FALSE	FALSE	FALSE	3	TRUE	FALSE	FALSE	FALSE	FALSE	FALSE	FALSE
SRR9161509_k127_239924_10	Viromes	human_gut_SRR9161509_contigs	Human gut	DRAM-V	KEGG	K16786	ecfA1; energy-coupling factor transport system ATP-binding protein [EC:3.6.3.-]	408.8	2.3e-121	TRUE	0.652442	high						SRR9161509_k127_239924	FALSE	FALSE	1986	3138		4803		10	FALSE	FALSE	TRUE	TRUE	TRUE	TRUE	TRUE	FALSE	FALSE	FALSE	3	TRUE	FALSE	FALSE	FALSE	FALSE	FALSE	FALSE
SRR9161509_k127_239924_12	Viromes	human_gut_SRR9161509_contigs	Human gut	CheckAMG	FOAM	HMMsoil10837	glmM; phosphoglucosamine mutase [EC:5.4.2.10]	503.433	4.01737e-150	TRUE			FALSE	TRUE	FALSE	FALSE	FALSE	SRR9161509_k127_239924	FALSE	FALSE	1776	1362		3027		10	FALSE	FALSE	FALSE	TRUE	TRUE	TRUE	TRUE	FALSE	FALSE	FALSE	3	TRUE	FALSE	FALSE	FALSE	FALSE	FALSE	FALSE
SRR9161509_k127_239924_12	Viromes	human_gut_SRR9161509_contigs	Human gut	CheckAMG	KEGG	K03431	glmM; phosphoglucosamine mutase [EC:5.4.2.10]	621.686	1.33418e-185	TRUE			FALSE	TRUE	FALSE	FALSE	FALSE	SRR9161509_k127_239924	FALSE	FALSE	1776	1362		3027		10	FALSE	FALSE	FALSE	TRUE	TRUE	TRUE	TRUE	FALSE	FALSE	FALSE	3	TRUE	FALSE	FALSE	FALSE	FALSE	FALSE	FALSE
SRR9161509_k127_239924_12	Viromes	human_gut_SRR9161509_contigs	Human gut	CheckAMG	PHROG	phrog_20109		291.104	1.13216e-85	TRUE								SRR9161509_k127_239924	FALSE	FALSE	1776	1362		3027		10	FALSE	FALSE	FALSE	TRUE	TRUE	TRUE	TRUE	FALSE	FALSE	FALSE	3	TRUE	FALSE	FALSE	FALSE	FALSE	FALSE	FALSE
SRR9161509_k127_239924_12	Viromes	human_gut_SRR9161509_contigs	Human gut	DRAM-V	Pfam	PF00408	Phosphoglucomutase/phosphomannomutase, C-terminal domain	44	9.742e-05	TRUE	0.873447	very high						SRR9161509_k127_239924	FALSE	FALSE	1776	1362		3027		10	FALSE	FALSE	FALSE	TRUE	TRUE	TRUE	TRUE	FALSE	FALSE	FALSE	3	TRUE	FALSE	FALSE	FALSE	FALSE	FALSE	FALSE
SRR9161509_k127_239924_6	Viromes	human_gut_SRR9161509_contigs	Human gut	CheckAMG	FOAM	HMMsoil41525	cbiQ; cobalt/nickel transport system permease protein	266.456	1.67836e-78	TRUE	0.923898	very high						SRR9161509_k127_239924	FALSE	FALSE	5241	810		7599		10	FALSE	FALSE	TRUE	TRUE	TRUE	TRUE	TRUE	FALSE	FALSE	FALSE	3	TRUE	FALSE	FALSE	FALSE	FALSE	FALSE	FALSE
SRR9161509_k127_239924_6	Viromes	human_gut_SRR9161509_contigs	Human gut	CheckAMG	KEGG	K16785	ecfT; energy-coupling factor transport system permease protein	210.633	2.59952e-61	TRUE	0.919398	very high						SRR9161509_k127_239924	FALSE	FALSE	5241	810		7599		10	FALSE	FALSE	TRUE	TRUE	TRUE	TRUE	TRUE	FALSE	FALSE	FALSE	3	TRUE	FALSE	FALSE	FALSE	FALSE	FALSE	FALSE
SRR9161509_k127_239924_6	Viromes	human_gut_SRR9161509_contigs	Human gut	CheckAMG	METABOLIC	FmnA	Iron reduction	223.467	2.7034e-65	TRUE	1	very high						SRR9161509_k127_239924	FALSE	FALSE	5241	810		7599		10	FALSE	FALSE	TRUE	TRUE	TRUE	TRUE	TRUE	FALSE	FALSE	FALSE	3	TRUE	FALSE	FALSE	FALSE	FALSE	FALSE	FALSE
SRR9161509_k127_239924_6	Viromes	human_gut_SRR9161509_contigs	Human gut	CheckAMG	Pfam	PF02361	Cobalt transport protein	159.047	1.14332e-45	TRUE								SRR9161509_k127_239924	FALSE	FALSE	5241	810		7599		10	FALSE	FALSE	TRUE	TRUE	TRUE	TRUE	TRUE	FALSE	FALSE	FALSE	3	TRUE	FALSE	FALSE	FALSE	FALSE	FALSE	FALSE
SRR9161509_k127_239924_6	Viromes	human_gut_SRR9161509_contigs	Human gut	DRAM-V	KEGG	K16785	ecfT; energy-coupling factor transport system permease protein	200.1	5.1e-58	TRUE	0.919398	very high						SRR9161509_k127_239924	FALSE	FALSE	5241	810		7599		10	FALSE	FALSE	TRUE	TRUE	TRUE	TRUE	TRUE	FALSE	FALSE	FALSE	3	TRUE	FALSE	FALSE	FALSE	FALSE	FALSE	FALSE
SRR9161509_k127_239924_7	Viromes	human_gut_SRR9161509_contigs	Human gut	CheckAMG	FOAM	HMMsoil93617	cbiO; cobalt/nickel transport system ATP-binding protein	191.104	8.0142e-56	TRUE	0.671993	high						SRR9161509_k127_239924	FALSE	FALSE	6051	1986		6789		10	FALSE	FALSE	TRUE	TRUE	TRUE	TRUE	TRUE	FALSE	FALSE	FALSE	3	TRUE	FALSE	FALSE	FALSE	FALSE	FALSE	FALSE
SRR9161509_k127_239924_7	Viromes	human_gut_SRR9161509_contigs	Human gut	CheckAMG	KEGG	K16787	ecfA2; energy-coupling factor transport system ATP-binding protein [EC:7.-.-.-]	392.019	2.92269e-116	TRUE	0.666949	high						SRR9161509_k127_239924	FALSE	FALSE	6051	1986		6789		10	FALSE	FALSE	TRUE	TRUE	TRUE	TRUE	TRUE	FALSE	FALSE	FALSE	3	TRUE	FALSE	FALSE	FALSE	FALSE	FALSE	FALSE
SRR9161509_k127_239924_7	Viromes	human_gut_SRR9161509_contigs	Human gut	CheckAMG	Pfam	PF00005	ABC transporter	120.261	8.36554e-34	TRUE								SRR9161509_k127_239924	FALSE	FALSE	6051	1986		6789		10	FALSE	FALSE	TRUE	TRUE	TRUE	TRUE	TRUE	FALSE	FALSE	FALSE	3	TRUE	FALSE	FALSE	FALSE	FALSE	FALSE	FALSE
SRR9161509_k127_239924_7	Viromes	human_gut_SRR9161509_contigs	Human gut	DRAM-V	KEGG	K16787	ecfA2; energy-coupling factor transport system ATP-binding protein [EC:3.6.3.-]	395.3	3.3e-117	TRUE	0.666949	high						SRR9161509_k127_239924	FALSE	FALSE	6051	1986		6789		10	FALSE	FALSE	TRUE	TRUE	TRUE	TRUE	TRUE	FALSE	FALSE	FALSE	3	TRUE	FALSE	FALSE	FALSE	FALSE	FALSE	FALSE
SRR9161509_k127_240452_5	Viromes	human_gut_SRR9161509_contigs	Human gut	CheckAMG	KEGG	K01273	DPEP; membrane dipeptidase [EC:3.4.13.19]	312.615	4.28519e-92	TRUE			TRUE	FALSE	FALSE	FALSE	FALSE	SRR9161509_k127_240452	FALSE	TRUE	3351	990					FALSE	FALSE	FALSE	TRUE	TRUE	TRUE	TRUE	FALSE	FALSE	FALSE	3	TRUE	FALSE	FALSE	FALSE	FALSE	FALSE	TRUE
SRR9161509_k127_240452_5	Viromes	human_gut_SRR9161509_contigs	Human gut	CheckAMG	Pfam	PF01244	Membrane dipeptidase (Peptidase family M19)	255.191	7.38448e-75	TRUE			TRUE	FALSE	FALSE	FALSE	FALSE	SRR9161509_k127_240452	FALSE	TRUE	3351	990					FALSE	FALSE	FALSE	TRUE	TRUE	TRUE	TRUE	FALSE	FALSE	FALSE	3	TRUE	FALSE	FALSE	FALSE	FALSE	FALSE	TRUE
SRR9161509_k127_240452_5	Viromes	human_gut_SRR9161509_contigs	Human gut	DRAM-V	MEROPS	M19	Catlytic type: Metallo; cleaves dipeptides and beta-lactams; cleaves dipeptides with D-amino acids in the P1 position; often membrane localized			TRUE								SRR9161509_k127_240452	FALSE	TRUE	3351	990					FALSE	FALSE	FALSE	TRUE	TRUE	TRUE	TRUE	FALSE	FALSE	FALSE	3	TRUE	FALSE	FALSE	FALSE	FALSE	FALSE	TRUE
SRR9161509_k127_241077_15	Viromes	human_gut_SRR9161509_contigs	Human gut	CheckAMG	FOAM	HMMsoil120521	hisD; histidinol dehydrogenase [EC:1.1.1.23]	597.014	1.66747e-178	TRUE	0.908316	very high						SRR9161509_k127_241077	FALSE	FALSE	1956	2898					FALSE	FALSE	FALSE	TRUE	TRUE	TRUE	TRUE	FALSE	FALSE	FALSE	3	TRUE	FALSE	FALSE	FALSE	FALSE	FALSE	FALSE
SRR9161509_k127_241077_15	Viromes	human_gut_SRR9161509_contigs	Human gut	CheckAMG	KEGG	K00013	hisD; histidinol dehydrogenase [EC:1.1.1.23]	603.215	4.81172e-180	TRUE	0.908316	very high						SRR9161509_k127_241077	FALSE	FALSE	1956	2898					FALSE	FALSE	FALSE	TRUE	TRUE	TRUE	TRUE	FALSE	FALSE	FALSE	3	TRUE	FALSE	FALSE	FALSE	FALSE	FALSE	FALSE
SRR9161509_k127_241077_15	Viromes	human_gut_SRR9161509_contigs	Human gut	CheckAMG	Pfam	PF00815	Histidinol dehydrogenase	580.486	1.79703e-173	TRUE	0.666667	high						SRR9161509_k127_241077	FALSE	FALSE	1956	2898					FALSE	FALSE	FALSE	TRUE	TRUE	TRUE	TRUE	FALSE	FALSE	FALSE	3	TRUE	FALSE	FALSE	FALSE	FALSE	FALSE	FALSE
SRR9161509_k127_241077_15	Viromes	human_gut_SRR9161509_contigs	Human gut	DRAM-V	KEGG	K00013	histidinol dehydrogenase [EC:1.1.1.23] [RN:R03012 R01163]	634.3	3.3e-189	TRUE	0.908316	very high						SRR9161509_k127_241077	FALSE	FALSE	1956	2898					FALSE	FALSE	FALSE	TRUE	TRUE	TRUE	TRUE	FALSE	FALSE	FALSE	3	TRUE	FALSE	FALSE	FALSE	FALSE	FALSE	FALSE
SRR9161509_k127_241077_16	Viromes	human_gut_SRR9161509_contigs	Human gut	CheckAMG	KEGG	K02502	hisZ; ATP phosphoribosyltransferase regulatory subunit	363.108	2.65936e-107	TRUE			FALSE	FALSE	FALSE	FALSE	TRUE	SRR9161509_k127_241077	FALSE	FALSE	3240	1614					FALSE	FALSE	FALSE	TRUE	TRUE	TRUE	TRUE	FALSE	FALSE	FALSE	3	TRUE	FALSE	FALSE	FALSE	FALSE	FALSE	FALSE
SRR9161509_k127_241077_16	Viromes	human_gut_SRR9161509_contigs	Human gut	CheckAMG	PHROG	phrog_29916		62.3779	3.29763e-16	TRUE								SRR9161509_k127_241077	FALSE	FALSE	3240	1614					FALSE	FALSE	FALSE	TRUE	TRUE	TRUE	TRUE	FALSE	FALSE	FALSE	3	TRUE	FALSE	FALSE	FALSE	FALSE	FALSE	FALSE
SRR9161509_k127_241077_16	Viromes	human_gut_SRR9161509_contigs	Human gut	CheckAMG	Pfam	PF13393	Histidyl-tRNA synthetase	243.941	1.94202e-71	TRUE			TRUE	FALSE	FALSE	FALSE	TRUE	SRR9161509_k127_241077	FALSE	FALSE	3240	1614					FALSE	FALSE	FALSE	TRUE	TRUE	TRUE	TRUE	FALSE	FALSE	FALSE	3	TRUE	FALSE	FALSE	FALSE	FALSE	FALSE	FALSE
SRR9161509_k127_241077_16	Viromes	human_gut_SRR9161509_contigs	Human gut	DRAM-V	KEGG	K02502	ATP phosphoribosyltransferase [EC:2.4.2.17] [RN:R01071]	347.9	1e-102	TRUE			FALSE	FALSE	FALSE	FALSE	TRUE	SRR9161509_k127_241077	FALSE	FALSE	3240	1614					FALSE	FALSE	FALSE	TRUE	TRUE	TRUE	TRUE	FALSE	FALSE	FALSE	3	TRUE	FALSE	FALSE	FALSE	FALSE	FALSE	FALSE
SRR9161509_k127_241077_19	Viromes	human_gut_SRR9161509_contigs	Human gut	CheckAMG	KEGG	K11749	rseP; regulator of sigma E protease [EC:3.4.24.-]	315.392	5.56884e-93	TRUE			TRUE	FALSE	FALSE	FALSE	FALSE	SRR9161509_k127_241077	FALSE	FALSE	4824	5070					FALSE	FALSE	FALSE	TRUE	TRUE	TRUE	TRUE	FALSE	FALSE	FALSE	3	TRUE	FALSE	FALSE	FALSE	FALSE	FALSE	FALSE
SRR9161509_k127_241077_19	Viromes	human_gut_SRR9161509_contigs	Human gut	CheckAMG	Pfam	PF02163	Peptidase family M50	180.671	2.34473e-52	TRUE			TRUE	FALSE	FALSE	FALSE	FALSE	SRR9161509_k127_241077	FALSE	FALSE	4824	5070					FALSE	FALSE	FALSE	TRUE	TRUE	TRUE	TRUE	FALSE	FALSE	FALSE	3	TRUE	FALSE	FALSE	FALSE	FALSE	FALSE	FALSE
SRR9161509_k127_241077_19	Viromes	human_gut_SRR9161509_contigs	Human gut	DRAM-V	MEROPS	M50A	Catlytic type: Metallo; cleaves a Leu-Cys bond in the first transmembrane helix of the substrate; cleavage occurs within, or very close to, membranes			TRUE								SRR9161509_k127_241077	FALSE	FALSE	4824	5070					FALSE	FALSE	FALSE	TRUE	TRUE	TRUE	TRUE	FALSE	FALSE	FALSE	3	TRUE	FALSE	FALSE	FALSE	FALSE	FALSE	FALSE
SRR9161509_k127_241077_21	Viromes	human_gut_SRR9161509_contigs	Human gut	CheckAMG	KEGG	K00981	E2.7.7.41, CDS1, CDS2, cdsA; phosphatidate cytidylyltransferase [EC:2.7.7.41]	187.61	3.57121e-54	TRUE			FALSE	FALSE	TRUE	FALSE	TRUE	SRR9161509_k127_241077	FALSE	FALSE	7014	2880					FALSE	FALSE	FALSE	TRUE	TRUE	TRUE	TRUE	FALSE	FALSE	FALSE	3	TRUE	FALSE	FALSE	FALSE	FALSE	FALSE	FALSE
SRR9161509_k127_241077_21	Viromes	human_gut_SRR9161509_contigs	Human gut	CheckAMG	Pfam	PF01148	Cytidylyltransferase family	182.144	1.60102e-52	TRUE			FALSE	FALSE	FALSE	FALSE	TRUE	SRR9161509_k127_241077	FALSE	FALSE	7014	2880					FALSE	FALSE	FALSE	TRUE	TRUE	TRUE	TRUE	FALSE	FALSE	FALSE	3	TRUE	FALSE	FALSE	FALSE	FALSE	FALSE	FALSE
SRR9161509_k127_241077_21	Viromes	human_gut_SRR9161509_contigs	Human gut	DRAM-V	Pfam	PF01148	Cytidylyltransferase family	167	6.535e-46	TRUE			FALSE	FALSE	FALSE	FALSE	TRUE	SRR9161509_k127_241077	FALSE	FALSE	7014	2880					FALSE	FALSE	FALSE	TRUE	TRUE	TRUE	TRUE	FALSE	FALSE	FALSE	3	TRUE	FALSE	FALSE	FALSE	FALSE	FALSE	FALSE
SRR9161509_k127_241245_2	Viromes	human_gut_SRR9161509_contigs	Human gut	CheckAMG	KEGG	K21636	nrdD; ribonucleoside-triphosphate reductase (formate) [EC:1.1.98.6]	640.506	3.88235e-191	TRUE			FALSE	FALSE	FALSE	FALSE	TRUE	SRR9161509_k127_241245	FALSE	FALSE	474	2382					FALSE	FALSE	FALSE	TRUE	TRUE	TRUE	TRUE	FALSE	FALSE	FALSE	3	TRUE	FALSE	FALSE	FALSE	FALSE	FALSE	TRUE
SRR9161509_k127_241245_2	Viromes	human_gut_SRR9161509_contigs	Human gut	CheckAMG	PHROG	phrog_487	NrdD-like anaerobic ribonucleotide reductase large subunit	631.587	1.36129e-188	TRUE			FALSE	FALSE	FALSE	FALSE	TRUE	SRR9161509_k127_241245	FALSE	FALSE	474	2382					FALSE	FALSE	FALSE	TRUE	TRUE	TRUE	TRUE	FALSE	FALSE	FALSE	3	TRUE	FALSE	FALSE	FALSE	FALSE	FALSE	TRUE
SRR9161509_k127_241245_2	Viromes	human_gut_SRR9161509_contigs	Human gut	CheckAMG	Pfam	PF13597	Anaerobic ribonucleoside-triphosphate reductase	615.84	6.67936e-184	TRUE	0.520007	medium	FALSE	FALSE	FALSE	FALSE	TRUE	SRR9161509_k127_241245	FALSE	FALSE	474	2382					FALSE	FALSE	FALSE	TRUE	TRUE	TRUE	TRUE	FALSE	FALSE	FALSE	3	TRUE	FALSE	FALSE	FALSE	FALSE	FALSE	TRUE
SRR9161509_k127_241245_2	Viromes	human_gut_SRR9161509_contigs	Human gut	DRAM-V	KEGG	K21636	ribonucleoside-triphosphate reductase [EC:1.17.4.2 1.1.98.6] [RN:R02022 R11636]	609.7	8.2e-182	TRUE			FALSE	FALSE	FALSE	FALSE	TRUE	SRR9161509_k127_241245	FALSE	FALSE	474	2382					FALSE	FALSE	FALSE	TRUE	TRUE	TRUE	TRUE	FALSE	FALSE	FALSE	3	TRUE	FALSE	FALSE	FALSE	FALSE	FALSE	TRUE
SRR9161509_k127_241245_2	Viromes	human_gut_SRR9161509_contigs	Human gut	DRAM-V	Pfam	PF03477	nrdA/nrdB; ribonucleotide reductase (RNR)	79	4.627e-15	TRUE			FALSE	FALSE	FALSE	FALSE	TRUE	SRR9161509_k127_241245	FALSE	FALSE	474	2382					FALSE	FALSE	FALSE	TRUE	TRUE	TRUE	TRUE	FALSE	FALSE	FALSE	3	TRUE	FALSE	FALSE	FALSE	FALSE	FALSE	TRUE
SRR9161509_k127_241275_12	Viromes	human_gut_SRR9161509_contigs	Human gut	CheckAMG	FOAM	HMMsoil89198	E4.1.1.19; arginine decarboxylase [EC:4.1.1.19]; speA; arginine decarboxylase [EC:4.1.1.19]	261.751	9.39313e-77	TRUE								SRR9161509_k127_241275	FALSE	TRUE	621	4449					FALSE	FALSE	FALSE	TRUE	TRUE	TRUE	TRUE	FALSE	FALSE	FALSE	3	TRUE	FALSE	FALSE	FALSE	FALSE	FALSE	FALSE
SRR9161509_k127_241275_12	Viromes	human_gut_SRR9161509_contigs	Human gut	CheckAMG	KEGG	K01585	speA; arginine decarboxylase [EC:4.1.1.19]	249.792	6.04629e-73	TRUE								SRR9161509_k127_241275	FALSE	TRUE	621	4449					FALSE	FALSE	FALSE	TRUE	TRUE	TRUE	TRUE	FALSE	FALSE	FALSE	3	TRUE	FALSE	FALSE	FALSE	FALSE	FALSE	FALSE
SRR9161509_k127_241275_12	Viromes	human_gut_SRR9161509_contigs	Human gut	CheckAMG	Pfam	PF01276	Orn/Lys/Arg decarboxylase, major domain	150.969	3.85188e-43	TRUE								SRR9161509_k127_241275	FALSE	TRUE	621	4449					FALSE	FALSE	FALSE	TRUE	TRUE	TRUE	TRUE	FALSE	FALSE	FALSE	3	TRUE	FALSE	FALSE	FALSE	FALSE	FALSE	FALSE
SRR9161509_k127_241275_12	Viromes	human_gut_SRR9161509_contigs	Human gut	DRAM-V	Pfam	PF00266	Aminotransferase class-V	56	2.019e-08	TRUE								SRR9161509_k127_241275	FALSE	TRUE	621	4449					FALSE	FALSE	FALSE	TRUE	TRUE	TRUE	TRUE	FALSE	FALSE	FALSE	3	TRUE	FALSE	FALSE	FALSE	FALSE	FALSE	FALSE
SRR9161509_k127_241275_12	Viromes	human_gut_SRR9161509_contigs	Human gut	DRAM-V	Pfam	PF00464	Serine hydroxymethyltransferase	45	4.824e-05	TRUE			FALSE	FALSE	FALSE	TRUE	FALSE	SRR9161509_k127_241275	FALSE	TRUE	621	4449					FALSE	FALSE	FALSE	TRUE	TRUE	TRUE	TRUE	FALSE	FALSE	FALSE	3	TRUE	FALSE	FALSE	FALSE	FALSE	FALSE	FALSE
SRR9161509_k127_241275_2	Viromes	human_gut_SRR9161509_contigs	Human gut	CheckAMG	KEGG	K04069	pflA, pflC, pflE; pyruvate formate lyase activating enzyme [EC:1.97.1.4]	67.6135	8.286e-18	TRUE	0.629488	high						SRR9161509_k127_241275	FALSE	TRUE	819	1161					FALSE	FALSE	TRUE	TRUE	TRUE	TRUE	TRUE	FALSE	FALSE	FALSE	3	TRUE	FALSE	FALSE	FALSE	FALSE	FALSE	TRUE
SRR9161509_k127_241275_2	Viromes	human_gut_SRR9161509_contigs	Human gut	DRAM-V	KEGG	K04070	putative pyruvate formate lyase activating enzyme	349.3	3.3e-103	TRUE	0.908316	very high						SRR9161509_k127_241275	FALSE	TRUE	819	1161					FALSE	FALSE	TRUE	TRUE	TRUE	TRUE	TRUE	FALSE	FALSE	FALSE	3	TRUE	FALSE	FALSE	FALSE	FALSE	FALSE	TRUE
SRR9161509_k127_241275_20	Viromes	human_gut_SRR9161509_contigs	Human gut	CheckAMG	KEGG	K02939	RP-L9, MRPL9, rplI; large subunit ribosomal protein L9	104.765	4.98294e-29	TRUE								SRR9161509_k127_241275	FALSE	FALSE	2613	6714					FALSE	FALSE	FALSE	TRUE	TRUE	TRUE	TRUE	FALSE	FALSE	FALSE	3	TRUE	FALSE	FALSE	FALSE	FALSE	FALSE	FALSE
SRR9161509_k127_241275_20	Viromes	human_gut_SRR9161509_contigs	Human gut	CheckAMG	Pfam	PF03948	Ribosomal protein L9, C-terminal domain	82.8657	1.54374e-22	TRUE								SRR9161509_k127_241275	FALSE	FALSE	2613	6714					FALSE	FALSE	FALSE	TRUE	TRUE	TRUE	TRUE	FALSE	FALSE	FALSE	3	TRUE	FALSE	FALSE	FALSE	FALSE	FALSE	FALSE
SRR9161509_k127_241275_20	Viromes	human_gut_SRR9161509_contigs	Human gut	DRAM-V	KEGG	K02939	large subunit ribosomal protein L9	105.9	3.3e-29	TRUE								SRR9161509_k127_241275	FALSE	FALSE	2613	6714					FALSE	FALSE	FALSE	TRUE	TRUE	TRUE	TRUE	FALSE	FALSE	FALSE	3	TRUE	FALSE	FALSE	FALSE	FALSE	FALSE	FALSE
SRR9161509_k127_241275_22	Viromes	human_gut_SRR9161509_contigs	Human gut	CheckAMG	Pfam	PF01783	Ribosomal L32p protein family	83.6673	7.02989e-23	TRUE								SRR9161509_k127_241275	FALSE	FALSE	4326	5001					FALSE	FALSE	FALSE	TRUE	TRUE	TRUE	TRUE	FALSE	FALSE	FALSE	3	TRUE	FALSE	FALSE	FALSE	FALSE	FALSE	FALSE
SRR9161509_k127_241275_22	Viromes	human_gut_SRR9161509_contigs	Human gut	DRAM-V	KEGG	K02911	large subunit ribosomal protein L32	66.8	3e-17	TRUE								SRR9161509_k127_241275	FALSE	FALSE	4326	5001					FALSE	FALSE	FALSE	TRUE	TRUE	TRUE	TRUE	FALSE	FALSE	FALSE	3	TRUE	FALSE	FALSE	FALSE	FALSE	FALSE	FALSE
SRR9161509_k127_241275_24	Viromes	human_gut_SRR9161509_contigs	Human gut	CheckAMG	FOAM	HMMsoil39266	ackA; acetate kinase [EC:2.7.2.1]	556.117	2.73448e-166	TRUE	0.902322	very high						SRR9161509_k127_241275	FALSE	FALSE	4950	4377					FALSE	FALSE	TRUE	TRUE	TRUE	TRUE	TRUE	FALSE	FALSE	FALSE	3	TRUE	FALSE	FALSE	FALSE	FALSE	FALSE	FALSE
SRR9161509_k127_241275_24	Viromes	human_gut_SRR9161509_contigs	Human gut	CheckAMG	KEGG	K00925	ackA; acetate kinase [EC:2.7.2.1]	572.726	1.13005e-170	TRUE	0.902322	very high						SRR9161509_k127_241275	FALSE	FALSE	4950	4377					FALSE	FALSE	TRUE	TRUE	TRUE	TRUE	TRUE	FALSE	FALSE	FALSE	3	TRUE	FALSE	FALSE	FALSE	FALSE	FALSE	FALSE
SRR9161509_k127_241275_24	Viromes	human_gut_SRR9161509_contigs	Human gut	CheckAMG	METABOLIC	TIGR00016	acetate kinase	493.712	3.0079e-147	TRUE	1	very high						SRR9161509_k127_241275	FALSE	FALSE	4950	4377					FALSE	FALSE	TRUE	TRUE	TRUE	TRUE	TRUE	FALSE	FALSE	FALSE	3	TRUE	FALSE	FALSE	FALSE	FALSE	FALSE	FALSE
SRR9161509_k127_241275_24	Viromes	human_gut_SRR9161509_contigs	Human gut	CheckAMG	Pfam	PF00871	Acetokinase family	481.167	1.75723e-143	TRUE	0.911682	very high						SRR9161509_k127_241275	FALSE	FALSE	4950	4377					FALSE	FALSE	TRUE	TRUE	TRUE	TRUE	TRUE	FALSE	FALSE	FALSE	3	TRUE	FALSE	FALSE	FALSE	FALSE	FALSE	FALSE
SRR9161509_k127_241275_24	Viromes	human_gut_SRR9161509_contigs	Human gut	DRAM-V	KEGG	K00925	acetate kinase [EC:2.7.2.1] [RN:R00315]	577	6e-172	TRUE	0.902322	very high						SRR9161509_k127_241275	FALSE	FALSE	4950	4377					FALSE	FALSE	TRUE	TRUE	TRUE	TRUE	TRUE	FALSE	FALSE	FALSE	3	TRUE	FALSE	FALSE	FALSE	FALSE	FALSE	FALSE
SRR9161509_k127_241275_25	Viromes	human_gut_SRR9161509_contigs	Human gut	CheckAMG	FOAM	HMMsoil82848	E2.3.1.8, pta; phosphate acetyltransferase [EC:2.3.1.8]	449.935	4.86051e-134	TRUE	0.899626	very high						SRR9161509_k127_241275	FALSE	FALSE	6150	3177					FALSE	FALSE	TRUE	TRUE	TRUE	TRUE	TRUE	FALSE	FALSE	FALSE	3	TRUE	FALSE	FALSE	FALSE	FALSE	FALSE	FALSE
SRR9161509_k127_241275_25	Viromes	human_gut_SRR9161509_contigs	Human gut	CheckAMG	KEGG	K13788	pta; phosphate acetyltransferase [EC:2.3.1.8]	464.841	5.64009e-138	TRUE	0.905208	very high						SRR9161509_k127_241275	FALSE	FALSE	6150	3177					FALSE	FALSE	TRUE	TRUE	TRUE	TRUE	TRUE	FALSE	FALSE	FALSE	3	TRUE	FALSE	FALSE	FALSE	FALSE	FALSE	FALSE
SRR9161509_k127_241275_25	Viromes	human_gut_SRR9161509_contigs	Human gut	CheckAMG	METABOLIC	TIGR00651	phosphate acetyltransferase	371.313	3.61048e-110	TRUE	0.5	medium						SRR9161509_k127_241275	FALSE	FALSE	6150	3177					FALSE	FALSE	TRUE	TRUE	TRUE	TRUE	TRUE	FALSE	FALSE	FALSE	3	TRUE	FALSE	FALSE	FALSE	FALSE	FALSE	FALSE
SRR9161509_k127_241275_25	Viromes	human_gut_SRR9161509_contigs	Human gut	CheckAMG	Pfam	PF01515	Phosphate acetyl/butaryl transferase	413.55	5.63261e-123	TRUE	0.902322	very high						SRR9161509_k127_241275	FALSE	FALSE	6150	3177					FALSE	FALSE	TRUE	TRUE	TRUE	TRUE	TRUE	FALSE	FALSE	FALSE	3	TRUE	FALSE	FALSE	FALSE	FALSE	FALSE	FALSE
SRR9161509_k127_241275_25	Viromes	human_gut_SRR9161509_contigs	Human gut	DRAM-V	KEGG	K00625	phosphate acetyltransferase [EC:2.3.1.8] [RN:R00230]	408.2	4.3e-121	TRUE	0.899626	very high						SRR9161509_k127_241275	FALSE	FALSE	6150	3177					FALSE	FALSE	TRUE	TRUE	TRUE	TRUE	TRUE	FALSE	FALSE	FALSE	3	TRUE	FALSE	FALSE	FALSE	FALSE	FALSE	FALSE
SRR9161509_k127_241275_28	Viromes	human_gut_SRR9161509_contigs	Human gut	CheckAMG	KEGG	K00954	E2.7.7.3A, coaD, kdtB; pantetheine-phosphate adenylyltransferase [EC:2.7.7.3]	181.173	2.09928e-52	TRUE	0.728042	high	FALSE	FALSE	FALSE	FALSE	TRUE	SRR9161509_k127_241275	FALSE	FALSE	9327	3330					FALSE	FALSE	TRUE	TRUE	TRUE	TRUE	TRUE	FALSE	FALSE	FALSE	3	TRUE	FALSE	FALSE	FALSE	FALSE	FALSE	FALSE
SRR9161509_k127_241275_28	Viromes	human_gut_SRR9161509_contigs	Human gut	CheckAMG	PHROG	phrog_29208		99.4484	1.44115e-27	TRUE								SRR9161509_k127_241275	FALSE	FALSE	9327	3330					FALSE	FALSE	TRUE	TRUE	TRUE	TRUE	TRUE	FALSE	FALSE	FALSE	3	TRUE	FALSE	FALSE	FALSE	FALSE	FALSE	FALSE
SRR9161509_k127_241275_28	Viromes	human_gut_SRR9161509_contigs	Human gut	CheckAMG	Pfam	PF01467	Cytidylyltransferase-like	72.9329	2.50887e-19	TRUE	0.453615	medium	FALSE	FALSE	FALSE	FALSE	TRUE	SRR9161509_k127_241275	FALSE	FALSE	9327	3330					FALSE	FALSE	TRUE	TRUE	TRUE	TRUE	TRUE	FALSE	FALSE	FALSE	3	TRUE	FALSE	FALSE	FALSE	FALSE	FALSE	FALSE
SRR9161509_k127_241275_28	Viromes	human_gut_SRR9161509_contigs	Human gut	DRAM-V	Pfam	PF01467	Cytidylyltransferase	67	1.9e-13	TRUE	0.453615	medium	FALSE	FALSE	FALSE	FALSE	TRUE	SRR9161509_k127_241275	FALSE	FALSE	9327	3330					FALSE	FALSE	TRUE	TRUE	TRUE	TRUE	TRUE	FALSE	FALSE	FALSE	3	TRUE	FALSE	FALSE	FALSE	FALSE	FALSE	FALSE
SRR9161509_k127_241275_39	Viromes	human_gut_SRR9161509_contigs	Human gut	CheckAMG	FOAM	HMMsoil63885	ppdK; pyruvate, orthophosphate dikinase [EC:2.7.9.1]	886.248	1.23269e-265	TRUE	0.783651	high						SRR9161509_k127_241275	FALSE	FALSE	3693	4848					FALSE	FALSE	TRUE	TRUE	TRUE	TRUE	TRUE	FALSE	FALSE	FALSE	3	TRUE	FALSE	FALSE	FALSE	FALSE	FALSE	FALSE
SRR9161509_k127_241275_39	Viromes	human_gut_SRR9161509_contigs	Human gut	CheckAMG	KEGG	K01006	ppdK; pyruvate, orthophosphate dikinase [EC:2.7.9.1]	1498.91	0	TRUE	0.783651	high						SRR9161509_k127_241275	FALSE	FALSE	3693	4848					FALSE	FALSE	TRUE	TRUE	TRUE	TRUE	TRUE	FALSE	FALSE	FALSE	3	TRUE	FALSE	FALSE	FALSE	FALSE	FALSE	FALSE
SRR9161509_k127_241275_39	Viromes	human_gut_SRR9161509_contigs	Human gut	CheckAMG	PHROG	phrog_18609	kinase	532.184	1.79045e-158	TRUE								SRR9161509_k127_241275	FALSE	FALSE	3693	4848					FALSE	FALSE	TRUE	TRUE	TRUE	TRUE	TRUE	FALSE	FALSE	FALSE	3	TRUE	FALSE	FALSE	FALSE	FALSE	FALSE	FALSE
SRR9161509_k127_241275_39	Viromes	human_gut_SRR9161509_contigs	Human gut	CheckAMG	Pfam	PF02896	PEP-utilising enzyme, PEP-binding domain	267.105	1.5271e-78	TRUE	0.816033	very high						SRR9161509_k127_241275	FALSE	FALSE	3693	4848					FALSE	FALSE	TRUE	TRUE	TRUE	TRUE	TRUE	FALSE	FALSE	FALSE	3	TRUE	FALSE	FALSE	FALSE	FALSE	FALSE	FALSE
SRR9161509_k127_241275_39	Viromes	human_gut_SRR9161509_contigs	Human gut	DRAM-V	KEGG	K01006	pyruvate,orthophosphate dikinase [EC:2.7.9.1] [RN:R00206]	1436.6	0	TRUE	0.783651	high						SRR9161509_k127_241275	FALSE	FALSE	3693	4848					FALSE	FALSE	TRUE	TRUE	TRUE	TRUE	TRUE	FALSE	FALSE	FALSE	3	TRUE	FALSE	FALSE	FALSE	FALSE	FALSE	FALSE
SRR9161509_k127_241275_39	Viromes	human_gut_SRR9161509_contigs	Human gut	DRAM-V	Pfam	PF00391	PEP-utilising enzyme, mobile domain	68	1.183e-11	TRUE	0.788994	high						SRR9161509_k127_241275	FALSE	FALSE	3693	4848					FALSE	FALSE	TRUE	TRUE	TRUE	TRUE	TRUE	FALSE	FALSE	FALSE	3	TRUE	FALSE	FALSE	FALSE	FALSE	FALSE	FALSE
SRR9161509_k127_241275_4	Viromes	human_gut_SRR9161509_contigs	Human gut	CheckAMG	FOAM	HMMsoil16663	dut, DUT; dUTP pyrophosphatase [EC:3.6.1.23]	99.5325	1.02624e-27	TRUE			FALSE	FALSE	FALSE	FALSE	TRUE	SRR9161509_k127_241275	FALSE	TRUE	1161	3426					FALSE	FALSE	FALSE	TRUE	TRUE	TRUE	TRUE	FALSE	FALSE	FALSE	3	TRUE	FALSE	FALSE	FALSE	FALSE	FALSE	TRUE
SRR9161509_k127_241275_4	Viromes	human_gut_SRR9161509_contigs	Human gut	CheckAMG	KEGG	K01520	dut, DUT; dUTP diphosphatase [EC:3.6.1.23]	101.113	7.31013e-28	TRUE			TRUE	FALSE	FALSE	FALSE	TRUE	SRR9161509_k127_241275	FALSE	TRUE	1161	3426					FALSE	FALSE	FALSE	TRUE	TRUE	TRUE	TRUE	FALSE	FALSE	FALSE	3	TRUE	FALSE	FALSE	FALSE	FALSE	FALSE	TRUE
SRR9161509_k127_241275_4	Viromes	human_gut_SRR9161509_contigs	Human gut	CheckAMG	Pfam	PF00692	dUTPase	62.0371	4.19455e-16	TRUE			FALSE	FALSE	FALSE	FALSE	TRUE	SRR9161509_k127_241275	FALSE	TRUE	1161	3426					FALSE	FALSE	FALSE	TRUE	TRUE	TRUE	TRUE	FALSE	FALSE	FALSE	3	TRUE	FALSE	FALSE	FALSE	FALSE	FALSE	TRUE
SRR9161509_k127_241275_4	Viromes	human_gut_SRR9161509_contigs	Human gut	DRAM-V	KEGG	K01520	dUTP pyrophosphatase [EC:3.6.1.23] [RN:R02100]	101.7	5.2e-28	TRUE			TRUE	FALSE	FALSE	FALSE	TRUE	SRR9161509_k127_241275	FALSE	TRUE	1161	3426					FALSE	FALSE	FALSE	TRUE	TRUE	TRUE	TRUE	FALSE	FALSE	FALSE	3	TRUE	FALSE	FALSE	FALSE	FALSE	FALSE	TRUE
SRR9161509_k127_241275_45	Viromes	human_gut_SRR9161509_contigs	Human gut	CheckAMG	KEGG	K06217	phoH, phoL; phosphate starvation-inducible protein PhoH and related proteins	486.84	1.0108e-144	TRUE	0.61964	high						SRR9161509_k127_241275	FALSE	FALSE	1509	14112					FALSE	FALSE	FALSE	TRUE	TRUE	TRUE	TRUE	FALSE	FALSE	FALSE	3	TRUE	FALSE	FALSE	FALSE	FALSE	FALSE	FALSE
SRR9161509_k127_241275_45	Viromes	human_gut_SRR9161509_contigs	Human gut	CheckAMG	PHROG	phrog_170	PhoH-like phosphate starvation-inducible	266.28	3.70717e-78	TRUE								SRR9161509_k127_241275	FALSE	FALSE	1509	14112					FALSE	FALSE	FALSE	TRUE	TRUE	TRUE	TRUE	FALSE	FALSE	FALSE	3	TRUE	FALSE	FALSE	FALSE	FALSE	FALSE	FALSE
SRR9161509_k127_241275_45	Viromes	human_gut_SRR9161509_contigs	Human gut	CheckAMG	Pfam	PF02562	PhoH-like protein	322.408	8.96547e-96	TRUE								SRR9161509_k127_241275	FALSE	FALSE	1509	14112					FALSE	FALSE	FALSE	TRUE	TRUE	TRUE	TRUE	FALSE	FALSE	FALSE	3	TRUE	FALSE	FALSE	FALSE	FALSE	FALSE	FALSE
SRR9161509_k127_241275_45	Viromes	human_gut_SRR9161509_contigs	Human gut	DRAM-V	KEGG	K06217	phoH; phosphate starvation-inducible protein	495	4.5e-147	TRUE	0.61964	high						SRR9161509_k127_241275	FALSE	FALSE	1509	14112					FALSE	FALSE	FALSE	TRUE	TRUE	TRUE	TRUE	FALSE	FALSE	FALSE	3	TRUE	FALSE	FALSE	FALSE	FALSE	FALSE	FALSE
SRR9161509_k127_241275_45	Viromes	human_gut_SRR9161509_contigs	Human gut	DRAM-V	Pfam	PF02562	phoH; phosphate starvation-inducible protein	320	4.25e-98	TRUE								SRR9161509_k127_241275	FALSE	FALSE	1509	14112					FALSE	FALSE	FALSE	TRUE	TRUE	TRUE	TRUE	FALSE	FALSE	FALSE	3	TRUE	FALSE	FALSE	FALSE	FALSE	FALSE	FALSE
SRR9161509_k127_241275_48	Viromes	human_gut_SRR9161509_contigs	Human gut	CheckAMG	FOAM	HMMsoil6348	ACO, acnA; aconitate hydratase [EC:4.2.1.3]; acnB; aconitate hydratase 2 / 2-methylisocitrate dehydratase [EC:4.2.1.3] [EC:4.2.1.99]	401.629	4.37233e-119	TRUE								SRR9161509_k127_241275	FALSE	FALSE	2127	11985					FALSE	FALSE	FALSE	TRUE	TRUE	TRUE	TRUE	FALSE	FALSE	FALSE	3	TRUE	FALSE	FALSE	FALSE	FALSE	FALSE	FALSE
SRR9161509_k127_241275_48	Viromes	human_gut_SRR9161509_contigs	Human gut	CheckAMG	PHROG	phrog_17467		994.876	1.78927e-298	TRUE								SRR9161509_k127_241275	FALSE	FALSE	2127	11985					FALSE	FALSE	FALSE	TRUE	TRUE	TRUE	TRUE	FALSE	FALSE	FALSE	3	TRUE	FALSE	FALSE	FALSE	FALSE	FALSE	FALSE
SRR9161509_k127_241275_48	Viromes	human_gut_SRR9161509_contigs	Human gut	CheckAMG	Pfam	PF00330	Aconitase family (aconitate hydratase)	290.382	2.49595e-85	TRUE								SRR9161509_k127_241275	FALSE	FALSE	2127	11985					FALSE	FALSE	FALSE	TRUE	TRUE	TRUE	TRUE	FALSE	FALSE	FALSE	3	TRUE	FALSE	FALSE	FALSE	FALSE	FALSE	FALSE
SRR9161509_k127_241275_48	Viromes	human_gut_SRR9161509_contigs	Human gut	DRAM-V	Pfam	PF00330	Aconitase family (aconitate hydratase)	241	4.874e-66	TRUE								SRR9161509_k127_241275	FALSE	FALSE	2127	11985					FALSE	FALSE	FALSE	TRUE	TRUE	TRUE	TRUE	FALSE	FALSE	FALSE	3	TRUE	FALSE	FALSE	FALSE	FALSE	FALSE	FALSE
SRR9161509_k127_241275_55	Viromes	human_gut_SRR9161509_contigs	Human gut	CheckAMG	KEGG	K03650	mnmE, trmE, MSS1; tRNA modification GTPase [EC:3.6.-.-]	441.024	1.04966e-130	TRUE			TRUE	FALSE	FALSE	FALSE	FALSE	SRR9161509_k127_241275	FALSE	FALSE	8472	5640					FALSE	FALSE	FALSE	TRUE	TRUE	TRUE	TRUE	FALSE	FALSE	FALSE	3	TRUE	FALSE	FALSE	FALSE	FALSE	FALSE	FALSE
SRR9161509_k127_241275_55	Viromes	human_gut_SRR9161509_contigs	Human gut	CheckAMG	PHROG	phrog_35435		298.565	6.6357e-88	TRUE								SRR9161509_k127_241275	FALSE	FALSE	8472	5640					FALSE	FALSE	FALSE	TRUE	TRUE	TRUE	TRUE	FALSE	FALSE	FALSE	3	TRUE	FALSE	FALSE	FALSE	FALSE	FALSE	FALSE
SRR9161509_k127_241275_55	Viromes	human_gut_SRR9161509_contigs	Human gut	CheckAMG	Pfam	PF12631	MnmE helical domain	120.194	1.20227e-33	TRUE								SRR9161509_k127_241275	FALSE	FALSE	8472	5640					FALSE	FALSE	FALSE	TRUE	TRUE	TRUE	TRUE	FALSE	FALSE	FALSE	3	TRUE	FALSE	FALSE	FALSE	FALSE	FALSE	FALSE
SRR9161509_k127_241275_55	Viromes	human_gut_SRR9161509_contigs	Human gut	DRAM-V	Pfam	PF10396	GTP-binding protein TrmE N-terminus	135	1.894e-33	TRUE			FALSE	FALSE	FALSE	FALSE	TRUE	SRR9161509_k127_241275	FALSE	FALSE	8472	5640					FALSE	FALSE	FALSE	TRUE	TRUE	TRUE	TRUE	FALSE	FALSE	FALSE	3	TRUE	FALSE	FALSE	FALSE	FALSE	FALSE	FALSE
SRR9161509_k127_241275_58	Viromes	human_gut_SRR9161509_contigs	Human gut	CheckAMG	FOAM	HMMsoil98670	E2.2.1.1, tktA, tktB; transketolase [EC:2.2.1.1]	841.871	2.51211e-252	TRUE	0.729843	high						SRR9161509_k127_241275	FALSE	FALSE	12144	1968					FALSE	FALSE	TRUE	TRUE	TRUE	TRUE	TRUE	FALSE	FALSE	FALSE	3	TRUE	FALSE	FALSE	FALSE	FALSE	FALSE	TRUE
SRR9161509_k127_241275_58	Viromes	human_gut_SRR9161509_contigs	Human gut	CheckAMG	KEGG	K00615	E2.2.1.1, tktA, tktB; transketolase [EC:2.2.1.1]	735.84	9.56284e-220	TRUE	0.729843	high						SRR9161509_k127_241275	FALSE	FALSE	12144	1968					FALSE	FALSE	TRUE	TRUE	TRUE	TRUE	TRUE	FALSE	FALSE	FALSE	3	TRUE	FALSE	FALSE	FALSE	FALSE	FALSE	TRUE
SRR9161509_k127_241275_58	Viromes	human_gut_SRR9161509_contigs	Human gut	CheckAMG	Pfam	PF00456	Transketolase, thiamine diphosphate binding domain	462.4	6.72931e-138	TRUE								SRR9161509_k127_241275	FALSE	FALSE	12144	1968					FALSE	FALSE	TRUE	TRUE	TRUE	TRUE	TRUE	FALSE	FALSE	FALSE	3	TRUE	FALSE	FALSE	FALSE	FALSE	FALSE	TRUE
SRR9161509_k127_241275_58	Viromes	human_gut_SRR9161509_contigs	Human gut	DRAM-V	KEGG	K00615	transketolase [EC:2.2.1.1] [RN:R01830 R01641]	756.6	2.9e-226	TRUE	0.729843	high						SRR9161509_k127_241275	FALSE	FALSE	12144	1968					FALSE	FALSE	TRUE	TRUE	TRUE	TRUE	TRUE	FALSE	FALSE	FALSE	3	TRUE	FALSE	FALSE	FALSE	FALSE	FALSE	TRUE
SRR9161509_k127_241275_58	Viromes	human_gut_SRR9161509_contigs	Human gut	DRAM-V	Pfam	PF00456	Transketolase, thiamine diphosphate binding domain	319	1.019e-92	TRUE								SRR9161509_k127_241275	FALSE	FALSE	12144	1968					FALSE	FALSE	TRUE	TRUE	TRUE	TRUE	TRUE	FALSE	FALSE	FALSE	3	TRUE	FALSE	FALSE	FALSE	FALSE	FALSE	TRUE
SRR9161509_k127_241275_58	Viromes	human_gut_SRR9161509_contigs	Human gut	DRAM-V	Pfam	PF02779	Transketolase, pyrimidine binding domain	133	7.965e-32	TRUE			FALSE	FALSE	FALSE	FALSE	TRUE	SRR9161509_k127_241275	FALSE	FALSE	12144	1968					FALSE	FALSE	TRUE	TRUE	TRUE	TRUE	TRUE	FALSE	FALSE	FALSE	3	TRUE	FALSE	FALSE	FALSE	FALSE	FALSE	TRUE
SRR9161509_k127_241816_2	Viromes	human_gut_SRR9161509_contigs	Human gut	CheckAMG	KEGG	K22068	ISCU; iron-sulfur cluster assembly enzyme ISCU, mitochondrial	172.025	1.66145e-49	TRUE								SRR9161509_k127_241816	FALSE	FALSE		444					FALSE	TRUE	TRUE	TRUE	TRUE	TRUE	TRUE	FALSE	FALSE	FALSE	3	TRUE	FALSE	FALSE	FALSE	FALSE	FALSE	TRUE
SRR9161509_k127_241816_2	Viromes	human_gut_SRR9161509_contigs	Human gut	CheckAMG	PHROG	phrog_8429	NifU-like Fe-S cluster assembly protein	136.012	7.48613e-39	TRUE								SRR9161509_k127_241816	FALSE	FALSE		444					FALSE	TRUE	TRUE	TRUE	TRUE	TRUE	TRUE	FALSE	FALSE	FALSE	3	TRUE	FALSE	FALSE	FALSE	FALSE	FALSE	TRUE
SRR9161509_k127_241816_2	Viromes	human_gut_SRR9161509_contigs	Human gut	CheckAMG	Pfam	PF01592	NifU-like N terminal domain	163.803	1.76522e-47	TRUE	0.604348	high						SRR9161509_k127_241816	FALSE	FALSE		444					FALSE	TRUE	TRUE	TRUE	TRUE	TRUE	TRUE	FALSE	FALSE	FALSE	3	TRUE	FALSE	FALSE	FALSE	FALSE	FALSE	TRUE
SRR9161509_k127_241816_2	Viromes	human_gut_SRR9161509_contigs	Human gut	DRAM-V	MEROPS	M17	Catlytic type: Metallo; any N-terminal amino acid can be released from dipeptides and polypeptides, although there is a preference for leucine; bonds with proline in P1 are not cleaved; maximally active between pH 9 and 9.5			TRUE								SRR9161509_k127_241816	FALSE	FALSE		444					FALSE	TRUE	TRUE	TRUE	TRUE	TRUE	TRUE	FALSE	FALSE	FALSE	3	TRUE	FALSE	FALSE	FALSE	FALSE	FALSE	TRUE
SRR9161509_k127_241934_7	Viromes	human_gut_SRR9161509_contigs	Human gut	CheckAMG	FOAM	HMMsoil76232	racD; aspartate racemase [EC:5.1.1.13]	202.528	6.43565e-59	TRUE	0.850388	very high						SRR9161509_k127_241934	FALSE	FALSE	4062	2367					FALSE	FALSE	TRUE	TRUE	TRUE	TRUE	TRUE	FALSE	FALSE	FALSE	3	TRUE	FALSE	FALSE	FALSE	FALSE	FALSE	TRUE
SRR9161509_k127_241934_7	Viromes	human_gut_SRR9161509_contigs	Human gut	CheckAMG	KEGG	K01779	racD; aspartate racemase [EC:5.1.1.13]	340.504	1.35912e-100	TRUE	0.850388	very high						SRR9161509_k127_241934	FALSE	FALSE	4062	2367					FALSE	FALSE	TRUE	TRUE	TRUE	TRUE	TRUE	FALSE	FALSE	FALSE	3	TRUE	FALSE	FALSE	FALSE	FALSE	FALSE	TRUE
SRR9161509_k127_241934_7	Viromes	human_gut_SRR9161509_contigs	Human gut	CheckAMG	PHROG	phrog_34473		117.05	8.56071e-33	TRUE								SRR9161509_k127_241934	FALSE	FALSE	4062	2367					FALSE	FALSE	TRUE	TRUE	TRUE	TRUE	TRUE	FALSE	FALSE	FALSE	3	TRUE	FALSE	FALSE	FALSE	FALSE	FALSE	TRUE
SRR9161509_k127_241934_7	Viromes	human_gut_SRR9161509_contigs	Human gut	CheckAMG	Pfam	PF01177	Asp/Glu/Hydantoin racemase	176.449	5.86347e-51	TRUE	0.851208	very high						SRR9161509_k127_241934	FALSE	FALSE	4062	2367					FALSE	FALSE	TRUE	TRUE	TRUE	TRUE	TRUE	FALSE	FALSE	FALSE	3	TRUE	FALSE	FALSE	FALSE	FALSE	FALSE	TRUE
SRR9161509_k127_241934_7	Viromes	human_gut_SRR9161509_contigs	Human gut	DRAM-V	KEGG	EC:5.1.1.13	racD; aspartate Racmase			TRUE								SRR9161509_k127_241934	FALSE	FALSE	4062	2367					FALSE	FALSE	TRUE	TRUE	TRUE	TRUE	TRUE	FALSE	FALSE	FALSE	3	TRUE	FALSE	FALSE	FALSE	FALSE	FALSE	TRUE
SRR9161509_k127_241934_7	Viromes	human_gut_SRR9161509_contigs	Human gut	DRAM-V	KEGG	K01779	racD; aspartate Racmase	347.4	1e-102	TRUE	0.850388	very high						SRR9161509_k127_241934	FALSE	FALSE	4062	2367					FALSE	FALSE	TRUE	TRUE	TRUE	TRUE	TRUE	FALSE	FALSE	FALSE	3	TRUE	FALSE	FALSE	FALSE	FALSE	FALSE	TRUE
SRR9161509_k127_241934_8	Viromes	human_gut_SRR9161509_contigs	Human gut	CheckAMG	FOAM	HMMsoil81798	HIBADH, mmsB; 3-hydroxyisobutyrate dehydrogenase [EC:1.1.1.31]	294.785	1.4573e-87	TRUE	0.776052	high						SRR9161509_k127_241934	FALSE	FALSE	5499	930					FALSE	FALSE	TRUE	TRUE	TRUE	TRUE	TRUE	FALSE	FALSE	FALSE	3	TRUE	FALSE	FALSE	FALSE	FALSE	FALSE	TRUE
SRR9161509_k127_241934_8	Viromes	human_gut_SRR9161509_contigs	Human gut	CheckAMG	KEGG	K00042	garR, glxR; 2-hydroxy-3-oxopropionate reductase [EC:1.1.1.60]	307.777	9.62647e-91	TRUE	0.783092	high						SRR9161509_k127_241934	FALSE	FALSE	5499	930					FALSE	FALSE	TRUE	TRUE	TRUE	TRUE	TRUE	FALSE	FALSE	FALSE	3	TRUE	FALSE	FALSE	FALSE	FALSE	FALSE	TRUE
SRR9161509_k127_241934_8	Viromes	human_gut_SRR9161509_contigs	Human gut	CheckAMG	PHROG	phrog_1319	dehydrogenase	114.948	3.28304e-32	TRUE								SRR9161509_k127_241934	FALSE	FALSE	5499	930					FALSE	FALSE	TRUE	TRUE	TRUE	TRUE	TRUE	FALSE	FALSE	FALSE	3	TRUE	FALSE	FALSE	FALSE	FALSE	FALSE	TRUE
SRR9161509_k127_241934_8	Viromes	human_gut_SRR9161509_contigs	Human gut	CheckAMG	Pfam	PF03446	NAD binding domain of 6-phosphogluconate dehydrogenase	162.377	8.18582e-47	TRUE								SRR9161509_k127_241934	FALSE	FALSE	5499	930					FALSE	FALSE	TRUE	TRUE	TRUE	TRUE	TRUE	FALSE	FALSE	FALSE	3	TRUE	FALSE	FALSE	FALSE	FALSE	FALSE	TRUE
SRR9161509_k127_241934_8	Viromes	human_gut_SRR9161509_contigs	Human gut	DRAM-V	Pfam	PF03446	NAD binding domain of 6-phosphogluconate dehydrogenase	145	3.918e-38	TRUE								SRR9161509_k127_241934	FALSE	FALSE	5499	930					FALSE	FALSE	TRUE	TRUE	TRUE	TRUE	TRUE	FALSE	FALSE	FALSE	3	TRUE	FALSE	FALSE	FALSE	FALSE	FALSE	TRUE
SRR9161509_k127_242489_15	Viromes	human_gut_SRR9161509_contigs	Human gut	CheckAMG	FOAM	HMMsoil6835	adk, AK; adenylate kinase [EC:2.7.4.3]	153.842	2.83778e-44	TRUE			FALSE	FALSE	FALSE	FALSE	TRUE	SRR9161509_k127_242489	FALSE	FALSE	4146	6636					FALSE	FALSE	FALSE	TRUE	TRUE	TRUE	TRUE	FALSE	FALSE	FALSE	3	TRUE	FALSE	FALSE	FALSE	FALSE	FALSE	FALSE
SRR9161509_k127_242489_15	Viromes	human_gut_SRR9161509_contigs	Human gut	CheckAMG	KEGG	K00939	adk, AK; adenylate kinase [EC:2.7.4.3]	229.692	5.58949e-67	TRUE			FALSE	FALSE	FALSE	FALSE	TRUE	SRR9161509_k127_242489	FALSE	FALSE	4146	6636					FALSE	FALSE	FALSE	TRUE	TRUE	TRUE	TRUE	FALSE	FALSE	FALSE	3	TRUE	FALSE	FALSE	FALSE	FALSE	FALSE	FALSE
SRR9161509_k127_242489_15	Viromes	human_gut_SRR9161509_contigs	Human gut	CheckAMG	Pfam	PF00406	Adenylate kinase	160.598	2.66566e-46	TRUE			FALSE	FALSE	FALSE	FALSE	TRUE	SRR9161509_k127_242489	FALSE	FALSE	4146	6636					FALSE	FALSE	FALSE	TRUE	TRUE	TRUE	TRUE	FALSE	FALSE	FALSE	3	TRUE	FALSE	FALSE	FALSE	FALSE	FALSE	FALSE
SRR9161509_k127_242489_15	Viromes	human_gut_SRR9161509_contigs	Human gut	DRAM-V	KEGG	EC:2.7.4.3	Adenylate kinase			TRUE								SRR9161509_k127_242489	FALSE	FALSE	4146	6636					FALSE	FALSE	FALSE	TRUE	TRUE	TRUE	TRUE	FALSE	FALSE	FALSE	3	TRUE	FALSE	FALSE	FALSE	FALSE	FALSE	FALSE
SRR9161509_k127_242489_15	Viromes	human_gut_SRR9161509_contigs	Human gut	DRAM-V	KEGG	K00939	adenylate kinase [EC:2.7.4.3] [RN:R00127]	233.1	5.9e-68	TRUE			FALSE	FALSE	FALSE	FALSE	TRUE	SRR9161509_k127_242489	FALSE	FALSE	4146	6636					FALSE	FALSE	FALSE	TRUE	TRUE	TRUE	TRUE	FALSE	FALSE	FALSE	3	TRUE	FALSE	FALSE	FALSE	FALSE	FALSE	FALSE
SRR9161509_k127_242489_15	Viromes	human_gut_SRR9161509_contigs	Human gut	DRAM-V	Pfam	PF00406	Adenylate kinase	158	1.382e-43	TRUE			FALSE	FALSE	FALSE	FALSE	TRUE	SRR9161509_k127_242489	FALSE	FALSE	4146	6636					FALSE	FALSE	FALSE	TRUE	TRUE	TRUE	TRUE	FALSE	FALSE	FALSE	3	TRUE	FALSE	FALSE	FALSE	FALSE	FALSE	FALSE
SRR9161509_k127_242489_15	Viromes	human_gut_SRR9161509_contigs	Human gut	DRAM-V	Pfam	PF05191	Adenylate kinase, active site lid	72	2.442e-14	TRUE	0.960545	very high	FALSE	FALSE	FALSE	FALSE	TRUE	SRR9161509_k127_242489	FALSE	FALSE	4146	6636					FALSE	FALSE	FALSE	TRUE	TRUE	TRUE	TRUE	FALSE	FALSE	FALSE	3	TRUE	FALSE	FALSE	FALSE	FALSE	FALSE	FALSE
SRR9161509_k127_242489_25	Viromes	human_gut_SRR9161509_contigs	Human gut	CheckAMG	FOAM	HMMsoil12116	ddpD; peptide/nickel transport system ATP-binding protein	167.524	2.36515e-48	TRUE	0.679352	high						SRR9161509_k127_242489	FALSE	FALSE	663	2844					FALSE	FALSE	TRUE	TRUE	TRUE	TRUE	TRUE	FALSE	FALSE	FALSE	3	TRUE	FALSE	FALSE	FALSE	FALSE	FALSE	FALSE
SRR9161509_k127_242489_25	Viromes	human_gut_SRR9161509_contigs	Human gut	CheckAMG	KEGG	K15583	oppD; oligopeptide transport system ATP-binding protein	464.638	4.87496e-138	TRUE								SRR9161509_k127_242489	FALSE	FALSE	663	2844					FALSE	FALSE	TRUE	TRUE	TRUE	TRUE	TRUE	FALSE	FALSE	FALSE	3	TRUE	FALSE	FALSE	FALSE	FALSE	FALSE	FALSE
SRR9161509_k127_242489_25	Viromes	human_gut_SRR9161509_contigs	Human gut	CheckAMG	Pfam	PF00005	ABC transporter	102.324	2.89018e-28	TRUE								SRR9161509_k127_242489	FALSE	FALSE	663	2844					FALSE	FALSE	TRUE	TRUE	TRUE	TRUE	TRUE	FALSE	FALSE	FALSE	3	TRUE	FALSE	FALSE	FALSE	FALSE	FALSE	FALSE
SRR9161509_k127_242489_25	Viromes	human_gut_SRR9161509_contigs	Human gut	DRAM-V	KEGG	K02031	ABC.PE.A; peptide/nickel transport system ATP-binding protein	442	4.4e-131	TRUE	0.679352	high						SRR9161509_k127_242489	FALSE	FALSE	663	2844					FALSE	FALSE	TRUE	TRUE	TRUE	TRUE	TRUE	FALSE	FALSE	FALSE	3	TRUE	FALSE	FALSE	FALSE	FALSE	FALSE	FALSE
SRR9161509_k127_242489_29	Viromes	human_gut_SRR9161509_contigs	Human gut	CheckAMG	FOAM	HMMsoil14353	ldhA; D-lactate dehydrogenase [EC:1.1.1.28]	211.493	4.48812e-62	TRUE	0.785366	high						SRR9161509_k127_242489	FALSE	FALSE	669	1020					FALSE	FALSE	FALSE	TRUE	TRUE	TRUE	TRUE	FALSE	FALSE	FALSE	3	TRUE	FALSE	FALSE	FALSE	FALSE	FALSE	FALSE
SRR9161509_k127_242489_29	Viromes	human_gut_SRR9161509_contigs	Human gut	CheckAMG	KEGG	K03778	ldhA; D-lactate dehydrogenase [EC:1.1.1.28]	289.528	4.25018e-85	TRUE	0.785366	high						SRR9161509_k127_242489	FALSE	FALSE	669	1020					FALSE	FALSE	FALSE	TRUE	TRUE	TRUE	TRUE	FALSE	FALSE	FALSE	3	TRUE	FALSE	FALSE	FALSE	FALSE	FALSE	FALSE
SRR9161509_k127_242489_29	Viromes	human_gut_SRR9161509_contigs	Human gut	CheckAMG	PHROG	phrog_26092		119.431	1.6317e-33	TRUE								SRR9161509_k127_242489	FALSE	FALSE	669	1020					FALSE	FALSE	FALSE	TRUE	TRUE	TRUE	TRUE	FALSE	FALSE	FALSE	3	TRUE	FALSE	FALSE	FALSE	FALSE	FALSE	FALSE
SRR9161509_k127_242489_29	Viromes	human_gut_SRR9161509_contigs	Human gut	CheckAMG	Pfam	PF02826	D-isomer specific 2-hydroxyacid dehydrogenase, NAD binding domain	160.87	1.81838e-46	TRUE								SRR9161509_k127_242489	FALSE	FALSE	669	1020					FALSE	FALSE	FALSE	TRUE	TRUE	TRUE	TRUE	FALSE	FALSE	FALSE	3	TRUE	FALSE	FALSE	FALSE	FALSE	FALSE	FALSE
SRR9161509_k127_242489_29	Viromes	human_gut_SRR9161509_contigs	Human gut	DRAM-V	Pfam	PF00389	D-isomer specific 2-hydroxyacid dehydrogenase, catalytic domain	104	4.475e-24	TRUE	0.5	medium						SRR9161509_k127_242489	FALSE	FALSE	669	1020					FALSE	FALSE	FALSE	TRUE	TRUE	TRUE	TRUE	FALSE	FALSE	FALSE	3	TRUE	FALSE	FALSE	FALSE	FALSE	FALSE	FALSE
SRR9161509_k127_242489_29	Viromes	human_gut_SRR9161509_contigs	Human gut	DRAM-V	Pfam	PF02826	D-isomer specific 2-hydroxyacid dehydrogenase, NAD binding domain	159	1.674e-42	TRUE								SRR9161509_k127_242489	FALSE	FALSE	669	1020					FALSE	FALSE	FALSE	TRUE	TRUE	TRUE	TRUE	FALSE	FALSE	FALSE	3	TRUE	FALSE	FALSE	FALSE	FALSE	FALSE	FALSE
SRR9161509_k127_242491_31	Viromes	human_gut_SRR9161509_contigs	Human gut	CheckAMG	FOAM	HMMsoil16663	dut, DUT; dUTP pyrophosphatase [EC:3.6.1.23]	61.9594	4.3452e-16	TRUE			FALSE	FALSE	FALSE	FALSE	TRUE	SRR9161509_k127_242491	TRUE	FALSE	1281	56358					FALSE	FALSE	FALSE	TRUE	TRUE	TRUE	TRUE	FALSE	FALSE	FALSE	2	TRUE	FALSE	FALSE	FALSE	FALSE	FALSE	FALSE
SRR9161509_k127_242491_31	Viromes	human_gut_SRR9161509_contigs	Human gut	DRAM-V	KEGG	K01520	dUTP pyrophosphatase [EC:3.6.1.23] [RN:R02100]	64	1.6e-16	TRUE			TRUE	FALSE	FALSE	FALSE	TRUE	SRR9161509_k127_242491	TRUE	FALSE	1281	56358					FALSE	FALSE	FALSE	TRUE	TRUE	TRUE	TRUE	FALSE	FALSE	FALSE	2	TRUE	FALSE	FALSE	FALSE	FALSE	FALSE	FALSE
SRR9161509_k127_242541_8	Viromes	human_gut_SRR9161509_contigs	Human gut	CheckAMG	FOAM	HMMsoil59475	glnA, GLUL; glutamine synthetase [EC:6.3.1.2]	499.784	4.85074e-149	TRUE	0.768523	high						SRR9161509_k127_242541	FALSE	FALSE	4947	6705					FALSE	FALSE	TRUE	TRUE	TRUE	TRUE	TRUE	FALSE	FALSE	FALSE	3	TRUE	FALSE	FALSE	FALSE	FALSE	FALSE	FALSE
SRR9161509_k127_242541_8	Viromes	human_gut_SRR9161509_contigs	Human gut	CheckAMG	KEGG	K01915	glnA, GLUL; glutamine synthetase [EC:6.3.1.2]	173.563	8.11051e-50	TRUE	0.571429	medium						SRR9161509_k127_242541	FALSE	FALSE	4947	6705					FALSE	FALSE	TRUE	TRUE	TRUE	TRUE	TRUE	FALSE	FALSE	FALSE	3	TRUE	FALSE	FALSE	FALSE	FALSE	FALSE	FALSE
SRR9161509_k127_242541_8	Viromes	human_gut_SRR9161509_contigs	Human gut	DRAM-V	Pfam	PF00120	Glutamine synthetase, catalytic domain	130	9.663e-31	TRUE	0.769073	high						SRR9161509_k127_242541	FALSE	FALSE	4947	6705					FALSE	FALSE	TRUE	TRUE	TRUE	TRUE	TRUE	FALSE	FALSE	FALSE	3	TRUE	FALSE	FALSE	FALSE	FALSE	FALSE	FALSE
SRR9161509_k127_243109_21	Viromes	human_gut_SRR9161509_contigs	Human gut	CheckAMG	FOAM	HMMsoil20358	E3.2.1.21; beta-glucosidase [EC:3.2.1.21]; bglX; beta-glucosidase [EC:3.2.1.21]	490.434	3.73018e-146	TRUE			TRUE	TRUE	FALSE	FALSE	FALSE	SRR9161509_k127_243109	FALSE	FALSE	9768	3114		13206		10	FALSE	FALSE	FALSE	TRUE	TRUE	TRUE	TRUE	FALSE	FALSE	FALSE	3	TRUE	FALSE	FALSE	FALSE	FALSE	FALSE	FALSE
SRR9161509_k127_243109_21	Viromes	human_gut_SRR9161509_contigs	Human gut	CheckAMG	KEGG	K05349	beta-glucosidase	695.843	9.19956e-208	TRUE			TRUE	TRUE	FALSE	FALSE	FALSE	SRR9161509_k127_243109	FALSE	FALSE	9768	3114		13206		10	FALSE	FALSE	FALSE	TRUE	TRUE	TRUE	TRUE	FALSE	FALSE	FALSE	3	TRUE	FALSE	FALSE	FALSE	FALSE	FALSE	FALSE
SRR9161509_k127_243109_21	Viromes	human_gut_SRR9161509_contigs	Human gut	CheckAMG	KEGG	K05349	bglX; beta-glucosidase [EC:3.2.1.21]	695.843	9.19956e-208	TRUE			TRUE	TRUE	FALSE	FALSE	FALSE	SRR9161509_k127_243109	FALSE	FALSE	9768	3114		13206		10	FALSE	FALSE	FALSE	TRUE	TRUE	TRUE	TRUE	FALSE	FALSE	FALSE	3	TRUE	FALSE	FALSE	FALSE	FALSE	FALSE	FALSE
SRR9161509_k127_243109_21	Viromes	human_gut_SRR9161509_contigs	Human gut	DRAM-V	Pfam	PF00933	Glycosyl hydrolase family 3 N terminal domain	242	1.43e-65	TRUE	0.5	medium	TRUE	FALSE	FALSE	FALSE	FALSE	SRR9161509_k127_243109	FALSE	FALSE	9768	3114		13206		10	FALSE	FALSE	FALSE	TRUE	TRUE	TRUE	TRUE	FALSE	FALSE	FALSE	3	TRUE	FALSE	FALSE	FALSE	FALSE	FALSE	FALSE
SRR9161509_k127_243109_41	Viromes	human_gut_SRR9161509_contigs	Human gut	CheckAMG	FOAM	HMMsoil42805	ABC.PE.S; peptide/nickel transport system substrate-binding protein	266.847	2.23516e-78	TRUE	0.843633	very high						SRR9161509_k127_243109	FALSE	FALSE	810	1656	3792		10		FALSE	FALSE	FALSE	TRUE	TRUE	TRUE	TRUE	FALSE	FALSE	FALSE	3	TRUE	FALSE	FALSE	FALSE	FALSE	FALSE	FALSE
SRR9161509_k127_243109_41	Viromes	human_gut_SRR9161509_contigs	Human gut	CheckAMG	KEGG	K15584	nikA, cntA; nickel transport system substrate-binding protein	476.277	9.61904e-142	TRUE	0.848019	very high						SRR9161509_k127_243109	FALSE	FALSE	810	1656	3792		10		FALSE	FALSE	FALSE	TRUE	TRUE	TRUE	TRUE	FALSE	FALSE	FALSE	3	TRUE	FALSE	FALSE	FALSE	FALSE	FALSE	FALSE
SRR9161509_k127_243109_41	Viromes	human_gut_SRR9161509_contigs	Human gut	CheckAMG	PHROG	phrog_18374		197.205	4.40568e-57	TRUE								SRR9161509_k127_243109	FALSE	FALSE	810	1656	3792		10		FALSE	FALSE	FALSE	TRUE	TRUE	TRUE	TRUE	FALSE	FALSE	FALSE	3	TRUE	FALSE	FALSE	FALSE	FALSE	FALSE	FALSE
SRR9161509_k127_243109_41	Viromes	human_gut_SRR9161509_contigs	Human gut	CheckAMG	Pfam	PF00496	Bacterial extracellular solute-binding proteins, family 5 Middle	265.345	7.76806e-78	TRUE								SRR9161509_k127_243109	FALSE	FALSE	810	1656	3792		10		FALSE	FALSE	FALSE	TRUE	TRUE	TRUE	TRUE	FALSE	FALSE	FALSE	3	TRUE	FALSE	FALSE	FALSE	FALSE	FALSE	FALSE
SRR9161509_k127_243109_41	Viromes	human_gut_SRR9161509_contigs	Human gut	DRAM-V	KEGG	K15584	nikA; nickel transport system substrate-binding protein	481.6	2.5e-143	TRUE	0.848019	very high						SRR9161509_k127_243109	FALSE	FALSE	810	1656	3792		10		FALSE	FALSE	FALSE	TRUE	TRUE	TRUE	TRUE	FALSE	FALSE	FALSE	3	TRUE	FALSE	FALSE	FALSE	FALSE	FALSE	FALSE
SRR9161509_k127_243109_44	Viromes	human_gut_SRR9161509_contigs	Human gut	CheckAMG	FOAM	HMMsoil56246	ABC.PE.P1; peptide/nickel transport system permease protein	160.363	3.76794e-46	TRUE	0.73016	high						SRR9161509_k127_243109	FALSE	FALSE	783	1761	7011		10		FALSE	FALSE	FALSE	TRUE	TRUE	TRUE	TRUE	FALSE	FALSE	FALSE	3	TRUE	FALSE	FALSE	FALSE	FALSE	FALSE	FALSE
SRR9161509_k127_243109_44	Viromes	human_gut_SRR9161509_contigs	Human gut	CheckAMG	KEGG	K15586	nikC, cntC; nickel transport system permease protein	294.308	7.15501e-87	TRUE	0.873447	very high						SRR9161509_k127_243109	FALSE	FALSE	783	1761	7011		10		FALSE	FALSE	FALSE	TRUE	TRUE	TRUE	TRUE	FALSE	FALSE	FALSE	3	TRUE	FALSE	FALSE	FALSE	FALSE	FALSE	FALSE
SRR9161509_k127_243109_44	Viromes	human_gut_SRR9161509_contigs	Human gut	CheckAMG	PHROG	phrog_20966		89.8615	1.63646e-24	TRUE								SRR9161509_k127_243109	FALSE	FALSE	783	1761	7011		10		FALSE	FALSE	FALSE	TRUE	TRUE	TRUE	TRUE	FALSE	FALSE	FALSE	3	TRUE	FALSE	FALSE	FALSE	FALSE	FALSE	FALSE
SRR9161509_k127_243109_44	Viromes	human_gut_SRR9161509_contigs	Human gut	CheckAMG	Pfam	PF00528	Binding-protein-dependent transport system inner membrane component	91.2955	5.60799e-25	TRUE								SRR9161509_k127_243109	FALSE	FALSE	783	1761	7011		10		FALSE	FALSE	FALSE	TRUE	TRUE	TRUE	TRUE	FALSE	FALSE	FALSE	3	TRUE	FALSE	FALSE	FALSE	FALSE	FALSE	FALSE
SRR9161509_k127_243109_44	Viromes	human_gut_SRR9161509_contigs	Human gut	DRAM-V	KEGG	K02034	ABC.PE.P1; peptide/nickel transport system permease protein	269.3	6e-79	TRUE	0.73016	high						SRR9161509_k127_243109	FALSE	FALSE	783	1761	7011		10		FALSE	FALSE	FALSE	TRUE	TRUE	TRUE	TRUE	FALSE	FALSE	FALSE	3	TRUE	FALSE	FALSE	FALSE	FALSE	FALSE	FALSE
SRR9161509_k127_243109_45	Viromes	human_gut_SRR9161509_contigs	Human gut	CheckAMG	FOAM	HMMsoil27111	ABC.PE.P; peptide/nickel transport system permease protein	162.077	1.18159e-46	TRUE	0.852894	very high						SRR9161509_k127_243109	FALSE	FALSE	1605	939	7833		10		FALSE	FALSE	FALSE	TRUE	TRUE	TRUE	TRUE	FALSE	FALSE	FALSE	3	TRUE	FALSE	FALSE	FALSE	FALSE	FALSE	FALSE
SRR9161509_k127_243109_45	Viromes	human_gut_SRR9161509_contigs	Human gut	CheckAMG	KEGG	K15585	nikB, cntB; nickel transport system permease protein	330.38	8.88717e-98	TRUE	0.886361	very high						SRR9161509_k127_243109	FALSE	FALSE	1605	939	7833		10		FALSE	FALSE	FALSE	TRUE	TRUE	TRUE	TRUE	FALSE	FALSE	FALSE	3	TRUE	FALSE	FALSE	FALSE	FALSE	FALSE	FALSE
SRR9161509_k127_243109_45	Viromes	human_gut_SRR9161509_contigs	Human gut	CheckAMG	PHROG	phrog_20966		201.9	1.27918e-58	TRUE								SRR9161509_k127_243109	FALSE	FALSE	1605	939	7833		10		FALSE	FALSE	FALSE	TRUE	TRUE	TRUE	TRUE	FALSE	FALSE	FALSE	3	TRUE	FALSE	FALSE	FALSE	FALSE	FALSE	FALSE
SRR9161509_k127_243109_45	Viromes	human_gut_SRR9161509_contigs	Human gut	CheckAMG	Pfam	PF00528	Binding-protein-dependent transport system inner membrane component	127.916	3.26564e-36	TRUE								SRR9161509_k127_243109	FALSE	FALSE	1605	939	7833		10		FALSE	FALSE	FALSE	TRUE	TRUE	TRUE	TRUE	FALSE	FALSE	FALSE	3	TRUE	FALSE	FALSE	FALSE	FALSE	FALSE	FALSE
SRR9161509_k127_243109_45	Viromes	human_gut_SRR9161509_contigs	Human gut	DRAM-V	KEGG	K02033	ABC.PE.P; peptide/nickel transport system permease protein	319.8	3.2e-94	TRUE	0.852894	very high						SRR9161509_k127_243109	FALSE	FALSE	1605	939	7833		10		FALSE	FALSE	FALSE	TRUE	TRUE	TRUE	TRUE	FALSE	FALSE	FALSE	3	TRUE	FALSE	FALSE	FALSE	FALSE	FALSE	FALSE
SRR9161509_k127_243224_4	Viromes	human_gut_SRR9161509_contigs	Human gut	CheckAMG	FOAM	HMMsoil73788	PK, pyk; pyruvate kinase [EC:2.7.1.40]	799.004	1.45892e-239	TRUE	0.76865	high	FALSE	FALSE	FALSE	FALSE	TRUE	SRR9161509_k127_243224	FALSE	FALSE	3531	1737					FALSE	FALSE	TRUE	TRUE	TRUE	TRUE	TRUE	FALSE	FALSE	FALSE	3	TRUE	FALSE	FALSE	FALSE	FALSE	FALSE	TRUE
SRR9161509_k127_243224_4	Viromes	human_gut_SRR9161509_contigs	Human gut	CheckAMG	KEGG	K00873	PK, pyk; pyruvate kinase [EC:2.7.1.40]	680.248	3.32451e-203	TRUE	0.5	medium	FALSE	FALSE	FALSE	FALSE	TRUE	SRR9161509_k127_243224	FALSE	FALSE	3531	1737					FALSE	FALSE	TRUE	TRUE	TRUE	TRUE	TRUE	FALSE	FALSE	FALSE	3	TRUE	FALSE	FALSE	FALSE	FALSE	FALSE	TRUE
SRR9161509_k127_243224_4	Viromes	human_gut_SRR9161509_contigs	Human gut	CheckAMG	PHROG	phrog_25828		450.082	6.81259e-134	TRUE								SRR9161509_k127_243224	FALSE	FALSE	3531	1737					FALSE	FALSE	TRUE	TRUE	TRUE	TRUE	TRUE	FALSE	FALSE	FALSE	3	TRUE	FALSE	FALSE	FALSE	FALSE	FALSE	TRUE
SRR9161509_k127_243224_4	Viromes	human_gut_SRR9161509_contigs	Human gut	CheckAMG	Pfam	PF00224	Pyruvate kinase, barrel domain	448.595	1.0889e-133	TRUE	0.860387	very high						SRR9161509_k127_243224	FALSE	FALSE	3531	1737					FALSE	FALSE	TRUE	TRUE	TRUE	TRUE	TRUE	FALSE	FALSE	FALSE	3	TRUE	FALSE	FALSE	FALSE	FALSE	FALSE	TRUE
SRR9161509_k127_243224_4	Viromes	human_gut_SRR9161509_contigs	Human gut	DRAM-V	KEGG	K00873	pyruvate kinase [EC:2.7.1.40] [RN:R00200]	663.8	2.4e-198	TRUE	0.5	medium	FALSE	FALSE	FALSE	FALSE	TRUE	SRR9161509_k127_243224	FALSE	FALSE	3531	1737					FALSE	FALSE	TRUE	TRUE	TRUE	TRUE	TRUE	FALSE	FALSE	FALSE	3	TRUE	FALSE	FALSE	FALSE	FALSE	FALSE	TRUE
SRR9161509_k127_243224_4	Viromes	human_gut_SRR9161509_contigs	Human gut	DRAM-V	Pfam	PF00391	PEP-utilising enzyme, mobile domain	63	2.143e-10	TRUE	0.788994	high						SRR9161509_k127_243224	FALSE	FALSE	3531	1737					FALSE	FALSE	TRUE	TRUE	TRUE	TRUE	TRUE	FALSE	FALSE	FALSE	3	TRUE	FALSE	FALSE	FALSE	FALSE	FALSE	TRUE
SRR9161509_k127_243224_9	Viromes	human_gut_SRR9161509_contigs	Human gut	CheckAMG	FOAM	HMMsoil73610	hom; homoserine dehydrogenase [EC:1.1.1.3]	452.063	6.83569e-135	TRUE	0.88274	very high						SRR9161509_k127_243224	FALSE	FALSE	5442	1215					FALSE	FALSE	TRUE	TRUE	TRUE	TRUE	TRUE	FALSE	FALSE	FALSE	3	TRUE	FALSE	FALSE	FALSE	FALSE	FALSE	FALSE
SRR9161509_k127_243224_9	Viromes	human_gut_SRR9161509_contigs	Human gut	CheckAMG	KEGG	K00003	hom; homoserine dehydrogenase [EC:1.1.1.3]	452.288	3.06672e-134	TRUE	0.88274	very high						SRR9161509_k127_243224	FALSE	FALSE	5442	1215					FALSE	FALSE	TRUE	TRUE	TRUE	TRUE	TRUE	FALSE	FALSE	FALSE	3	TRUE	FALSE	FALSE	FALSE	FALSE	FALSE	FALSE
SRR9161509_k127_243224_9	Viromes	human_gut_SRR9161509_contigs	Human gut	CheckAMG	Pfam	PF00742	Homoserine dehydrogenase	209.864	2.20928e-61	TRUE	0.915355	very high						SRR9161509_k127_243224	FALSE	FALSE	5442	1215					FALSE	FALSE	TRUE	TRUE	TRUE	TRUE	TRUE	FALSE	FALSE	FALSE	3	TRUE	FALSE	FALSE	FALSE	FALSE	FALSE	FALSE
SRR9161509_k127_243224_9	Viromes	human_gut_SRR9161509_contigs	Human gut	DRAM-V	KEGG	K00003	homoserine dehydrogenase [EC:1.1.1.3] [RN:R01773 R01775]	456.6	2e-135	TRUE	0.88274	very high						SRR9161509_k127_243224	FALSE	FALSE	5442	1215					FALSE	FALSE	TRUE	TRUE	TRUE	TRUE	TRUE	FALSE	FALSE	FALSE	3	TRUE	FALSE	FALSE	FALSE	FALSE	FALSE	FALSE
SRR9161509_k127_243224_9	Viromes	human_gut_SRR9161509_contigs	Human gut	DRAM-V	Pfam	PF00742	Homoserine dehydrogenase	196	3.173e-54	TRUE	0.915355	very high						SRR9161509_k127_243224	FALSE	FALSE	5442	1215					FALSE	FALSE	TRUE	TRUE	TRUE	TRUE	TRUE	FALSE	FALSE	FALSE	3	TRUE	FALSE	FALSE	FALSE	FALSE	FALSE	FALSE
SRR9161509_k127_243984_6	Viromes	human_gut_SRR9161509_contigs	Human gut	CheckAMG	CAMPER	K07535	2-hydroxycyclohexanecarboxyl-CoA dehydrogenase [EC:1.1.1.-]	276.112	4.76966e-81	TRUE	0.694327	high						SRR9161509_k127_243984	FALSE	FALSE	1323						FALSE	FALSE	TRUE	TRUE	TRUE	TRUE	TRUE	FALSE	FALSE	FALSE	3	TRUE	FALSE	FALSE	FALSE	FALSE	FALSE	TRUE
SRR9161509_k127_243984_6	Viromes	human_gut_SRR9161509_contigs	Human gut	CheckAMG	CAMPER	K07535	2-hydroxycyclohexanecarboxyl-CoA dehydrogenase [EC:1.1.1.-]	276.257	4.31167e-81	TRUE	0.694327	high						SRR9161509_k127_243984	FALSE	FALSE	1323						FALSE	FALSE	TRUE	TRUE	TRUE	TRUE	TRUE	FALSE	FALSE	FALSE	3	TRUE	FALSE	FALSE	FALSE	FALSE	FALSE	TRUE
SRR9161509_k127_243984_6	Viromes	human_gut_SRR9161509_contigs	Human gut	CheckAMG	CAMPER	K07535	badH; 2-hydroxycyclohexanecarboxyl-CoA dehydrogenase [EC:1.1.1.-]	276.112	4.76966e-81	TRUE	0.694327	high						SRR9161509_k127_243984	FALSE	FALSE	1323						FALSE	FALSE	TRUE	TRUE	TRUE	TRUE	TRUE	FALSE	FALSE	FALSE	3	TRUE	FALSE	FALSE	FALSE	FALSE	FALSE	TRUE
SRR9161509_k127_243984_6	Viromes	human_gut_SRR9161509_contigs	Human gut	CheckAMG	CAMPER	K07535	badH; 2-hydroxycyclohexanecarboxyl-CoA dehydrogenase [EC:1.1.1.-]	276.257	4.31167e-81	TRUE	0.694327	high						SRR9161509_k127_243984	FALSE	FALSE	1323						FALSE	FALSE	TRUE	TRUE	TRUE	TRUE	TRUE	FALSE	FALSE	FALSE	3	TRUE	FALSE	FALSE	FALSE	FALSE	FALSE	TRUE
SRR9161509_k127_243984_6	Viromes	human_gut_SRR9161509_contigs	Human gut	CheckAMG	FOAM	HMMsoil80685	phbB; acetoacetyl-CoA reductase [EC:1.1.1.36]	160.009	4.18035e-46	TRUE	0.69857	high						SRR9161509_k127_243984	FALSE	FALSE	1323						FALSE	FALSE	TRUE	TRUE	TRUE	TRUE	TRUE	FALSE	FALSE	FALSE	3	TRUE	FALSE	FALSE	FALSE	FALSE	FALSE	TRUE
SRR9161509_k127_243984_6	Viromes	human_gut_SRR9161509_contigs	Human gut	CheckAMG	KEGG	K00059	fabG, OAR1; 3-oxoacyl-[acyl-carrier protein] reductase [EC:1.1.1.100]	338.084	9.28668e-100	TRUE	0.68973	high	FALSE	FALSE	TRUE	FALSE	FALSE	SRR9161509_k127_243984	FALSE	FALSE	1323						FALSE	FALSE	TRUE	TRUE	TRUE	TRUE	TRUE	FALSE	FALSE	FALSE	3	TRUE	FALSE	FALSE	FALSE	FALSE	FALSE	TRUE
SRR9161509_k127_243984_6	Viromes	human_gut_SRR9161509_contigs	Human gut	CheckAMG	Pfam	PF13561	Enoyl-(Acyl carrier protein) reductase	239.615	3.05032e-70	TRUE			FALSE	FALSE	TRUE	FALSE	FALSE	SRR9161509_k127_243984	FALSE	FALSE	1323						FALSE	FALSE	TRUE	TRUE	TRUE	TRUE	TRUE	FALSE	FALSE	FALSE	3	TRUE	FALSE	FALSE	FALSE	FALSE	FALSE	TRUE
SRR9161509_k127_243984_6	Viromes	human_gut_SRR9161509_contigs	Human gut	DRAM-V	Pfam	PF00106	short chain dehydrogenase	159	8.686e-44	TRUE								SRR9161509_k127_243984	FALSE	FALSE	1323						FALSE	FALSE	TRUE	TRUE	TRUE	TRUE	TRUE	FALSE	FALSE	FALSE	3	TRUE	FALSE	FALSE	FALSE	FALSE	FALSE	TRUE
SRR9161509_k127_243984_6	Viromes	human_gut_SRR9161509_contigs	Human gut	DRAM-V	Pfam	PF13561	Enoyl-(Acyl carrier protein) reductase	213	2.1e-62	TRUE			FALSE	FALSE	TRUE	FALSE	FALSE	SRR9161509_k127_243984	FALSE	FALSE	1323						FALSE	FALSE	TRUE	TRUE	TRUE	TRUE	TRUE	FALSE	FALSE	FALSE	3	TRUE	FALSE	FALSE	FALSE	FALSE	FALSE	TRUE
SRR9161509_k127_244031_8	Viromes	human_gut_SRR9161509_contigs	Human gut	CheckAMG	FOAM	HMMsoil109250	hisC; histidinol-phosphate aminotransferase [EC:2.6.1.9]	462.585	8.12217e-138	TRUE	0.761765	high						SRR9161509_k127_244031	FALSE	FALSE	1914	3249					FALSE	FALSE	TRUE	TRUE	TRUE	TRUE	TRUE	FALSE	FALSE	FALSE	3	TRUE	FALSE	FALSE	FALSE	FALSE	FALSE	TRUE
SRR9161509_k127_244031_8	Viromes	human_gut_SRR9161509_contigs	Human gut	CheckAMG	KEGG	K00817	hisC; histidinol-phosphate aminotransferase [EC:2.6.1.9]	355.913	4.29697e-105	TRUE	0.761765	high						SRR9161509_k127_244031	FALSE	FALSE	1914	3249					FALSE	FALSE	TRUE	TRUE	TRUE	TRUE	TRUE	FALSE	FALSE	FALSE	3	TRUE	FALSE	FALSE	FALSE	FALSE	FALSE	TRUE
SRR9161509_k127_244031_8	Viromes	human_gut_SRR9161509_contigs	Human gut	CheckAMG	KEGG	K00817	histidinol-phosphate/aromatic aminotransferase	355.913	4.29697e-105	TRUE	0.761765	high						SRR9161509_k127_244031	FALSE	FALSE	1914	3249					FALSE	FALSE	TRUE	TRUE	TRUE	TRUE	TRUE	FALSE	FALSE	FALSE	3	TRUE	FALSE	FALSE	FALSE	FALSE	FALSE	TRUE
SRR9161509_k127_244031_8	Viromes	human_gut_SRR9161509_contigs	Human gut	CheckAMG	PHROG	phrog_5879		75.5629	2.78364e-20	TRUE								SRR9161509_k127_244031	FALSE	FALSE	1914	3249					FALSE	FALSE	TRUE	TRUE	TRUE	TRUE	TRUE	FALSE	FALSE	FALSE	3	TRUE	FALSE	FALSE	FALSE	FALSE	FALSE	TRUE
SRR9161509_k127_244031_8	Viromes	human_gut_SRR9161509_contigs	Human gut	CheckAMG	Pfam	PF00155	Aminotransferase class I and II	196.679	5.8743e-57	TRUE	0.728656	high						SRR9161509_k127_244031	FALSE	FALSE	1914	3249					FALSE	FALSE	TRUE	TRUE	TRUE	TRUE	TRUE	FALSE	FALSE	FALSE	3	TRUE	FALSE	FALSE	FALSE	FALSE	FALSE	TRUE
SRR9161509_k127_244031_8	Viromes	human_gut_SRR9161509_contigs	Human gut	DRAM-V	KEGG	K00817	histidinol-phosphate aminotransferase [EC:2.6.1.9] [RN:R03243]	364.8	8.4e-108	TRUE	0.761765	high						SRR9161509_k127_244031	FALSE	FALSE	1914	3249					FALSE	FALSE	TRUE	TRUE	TRUE	TRUE	TRUE	FALSE	FALSE	FALSE	3	TRUE	FALSE	FALSE	FALSE	FALSE	FALSE	TRUE
SRR9161509_k127_244031_8	Viromes	human_gut_SRR9161509_contigs	Human gut	DRAM-V	Pfam	PF00155	Aminotransferase class I and II	138	2.963e-35	TRUE	0.728656	high						SRR9161509_k127_244031	FALSE	FALSE	1914	3249					FALSE	FALSE	TRUE	TRUE	TRUE	TRUE	TRUE	FALSE	FALSE	FALSE	3	TRUE	FALSE	FALSE	FALSE	FALSE	FALSE	TRUE
SRR9161509_k127_24406_12	Viromes	human_gut_SRR9161509_contigs	Human gut	CheckAMG	FOAM	HMMsoil83850	galK; galactokinase [EC:2.7.1.6]	72.543	3.2431e-19	TRUE	0.769769	high	FALSE	TRUE	FALSE	FALSE	FALSE	SRR9161509_k127_24406	FALSE	TRUE	975	987					FALSE	FALSE	TRUE	TRUE	TRUE	TRUE	TRUE	FALSE	FALSE	FALSE	3	TRUE	FALSE	FALSE	FALSE	FALSE	FALSE	FALSE
SRR9161509_k127_24406_12	Viromes	human_gut_SRR9161509_contigs	Human gut	CheckAMG	KEGG	K07031	hddA; D-glycero-alpha-D-manno-heptose-7-phosphate kinase [EC:2.7.1.168]	361.992	2.98969e-107	TRUE			FALSE	TRUE	FALSE	FALSE	TRUE	SRR9161509_k127_24406	FALSE	TRUE	975	987					FALSE	FALSE	TRUE	TRUE	TRUE	TRUE	TRUE	FALSE	FALSE	FALSE	3	TRUE	FALSE	FALSE	FALSE	FALSE	FALSE	FALSE
SRR9161509_k127_24406_12	Viromes	human_gut_SRR9161509_contigs	Human gut	CheckAMG	PHROG	phrog_34407		178.191	2.63672e-51	TRUE								SRR9161509_k127_24406	FALSE	TRUE	975	987					FALSE	FALSE	TRUE	TRUE	TRUE	TRUE	TRUE	FALSE	FALSE	FALSE	3	TRUE	FALSE	FALSE	FALSE	FALSE	FALSE	FALSE
SRR9161509_k127_24406_12	Viromes	human_gut_SRR9161509_contigs	Human gut	DRAM-V	Pfam	PF00288	GHMP kinases N terminal domain	62	1.388e-10	TRUE								SRR9161509_k127_24406	FALSE	TRUE	975	987					FALSE	FALSE	TRUE	TRUE	TRUE	TRUE	TRUE	FALSE	FALSE	FALSE	3	TRUE	FALSE	FALSE	FALSE	FALSE	FALSE	FALSE
SRR9161509_k127_244884_25	Viromes	human_gut_SRR9161509_contigs	Human gut	CheckAMG	FOAM	HMMsoil129251	msmF; raffinose/stachyose/melibiose transport system permease protein; ABC.MS.P; multiple sugar transport system permease protein	176.335	3.61997e-51	TRUE	0.804489	very high						SRR9161509_k127_244884	FALSE	FALSE	2946	8436					FALSE	FALSE	TRUE	TRUE	TRUE	TRUE	TRUE	FALSE	FALSE	FALSE	3	TRUE	FALSE	FALSE	FALSE	FALSE	FALSE	FALSE
SRR9161509_k127_244884_25	Viromes	human_gut_SRR9161509_contigs	Human gut	CheckAMG	KEGG	K10118	msmF; raffinose/stachyose/melibiose transport system permease protein	339.133	3.13553e-100	TRUE								SRR9161509_k127_244884	FALSE	FALSE	2946	8436					FALSE	FALSE	TRUE	TRUE	TRUE	TRUE	TRUE	FALSE	FALSE	FALSE	3	TRUE	FALSE	FALSE	FALSE	FALSE	FALSE	FALSE
SRR9161509_k127_244884_25	Viromes	human_gut_SRR9161509_contigs	Human gut	CheckAMG	PHROG	phrog_1577		99.9668	1.2215e-27	TRUE								SRR9161509_k127_244884	FALSE	FALSE	2946	8436					FALSE	FALSE	TRUE	TRUE	TRUE	TRUE	TRUE	FALSE	FALSE	FALSE	3	TRUE	FALSE	FALSE	FALSE	FALSE	FALSE	FALSE
SRR9161509_k127_244884_25	Viromes	human_gut_SRR9161509_contigs	Human gut	CheckAMG	Pfam	PF00528	Binding-protein-dependent transport system inner membrane component	66.0892	3.03285e-17	TRUE								SRR9161509_k127_244884	FALSE	FALSE	2946	8436					FALSE	FALSE	TRUE	TRUE	TRUE	TRUE	TRUE	FALSE	FALSE	FALSE	3	TRUE	FALSE	FALSE	FALSE	FALSE	FALSE	FALSE
SRR9161509_k127_244884_25	Viromes	human_gut_SRR9161509_contigs	Human gut	DRAM-V	KEGG	K10118	msmF; raffinose/stachyose/melibiose transport system permease protein	336.6	1.9e-99	TRUE								SRR9161509_k127_244884	FALSE	FALSE	2946	8436					FALSE	FALSE	TRUE	TRUE	TRUE	TRUE	TRUE	FALSE	FALSE	FALSE	3	TRUE	FALSE	FALSE	FALSE	FALSE	FALSE	FALSE
SRR9161509_k127_244884_26	Viromes	human_gut_SRR9161509_contigs	Human gut	CheckAMG	FOAM	HMMsoil46336	ABC.MS.P1; multiple sugar transport system permease protein	167.238	2.98006e-48	TRUE	0.807814	very high						SRR9161509_k127_244884	FALSE	FALSE	3843	7539					FALSE	FALSE	TRUE	TRUE	TRUE	TRUE	TRUE	FALSE	FALSE	FALSE	3	TRUE	FALSE	FALSE	FALSE	FALSE	FALSE	FALSE
SRR9161509_k127_244884_26	Viromes	human_gut_SRR9161509_contigs	Human gut	CheckAMG	KEGG	K10119	msmG; raffinose/stachyose/melibiose transport system permease protein	306.224	2.74668e-90	TRUE								SRR9161509_k127_244884	FALSE	FALSE	3843	7539					FALSE	FALSE	TRUE	TRUE	TRUE	TRUE	TRUE	FALSE	FALSE	FALSE	3	TRUE	FALSE	FALSE	FALSE	FALSE	FALSE	FALSE
SRR9161509_k127_244884_26	Viromes	human_gut_SRR9161509_contigs	Human gut	CheckAMG	PHROG	phrog_1577		91.4157	4.76641e-25	TRUE								SRR9161509_k127_244884	FALSE	FALSE	3843	7539					FALSE	FALSE	TRUE	TRUE	TRUE	TRUE	TRUE	FALSE	FALSE	FALSE	3	TRUE	FALSE	FALSE	FALSE	FALSE	FALSE	FALSE
SRR9161509_k127_244884_26	Viromes	human_gut_SRR9161509_contigs	Human gut	DRAM-V	KEGG	K10119	msmG; raffinose/stachyose/melibiose transport system permease protein	299.7	2.1e-88	TRUE								SRR9161509_k127_244884	FALSE	FALSE	3843	7539					FALSE	FALSE	TRUE	TRUE	TRUE	TRUE	TRUE	FALSE	FALSE	FALSE	3	TRUE	FALSE	FALSE	FALSE	FALSE	FALSE	FALSE
SRR9161509_k127_244884_28	Viromes	human_gut_SRR9161509_contigs	Human gut	CheckAMG	Pfam	PF04616	Glycosyl hydrolases family 43	108.923	2.64153e-30	TRUE	0.5	medium	TRUE	FALSE	FALSE	FALSE	FALSE	SRR9161509_k127_244884	FALSE	FALSE	6066	5316					FALSE	FALSE	FALSE	TRUE	TRUE	TRUE	TRUE	FALSE	FALSE	FALSE	3	TRUE	FALSE	FALSE	FALSE	FALSE	FALSE	FALSE
SRR9161509_k127_244884_28	Viromes	human_gut_SRR9161509_contigs	Human gut	DRAM-V	Pfam	PF04616	Glycosyl hydrolases family 43; beta-1,4-xylosidase	117	7.849e-29	TRUE	0.5	medium	TRUE	FALSE	FALSE	FALSE	FALSE	SRR9161509_k127_244884	FALSE	FALSE	6066	5316					FALSE	FALSE	FALSE	TRUE	TRUE	TRUE	TRUE	FALSE	FALSE	FALSE	3	TRUE	FALSE	FALSE	FALSE	FALSE	FALSE	FALSE
SRR9161509_k127_244884_28	Viromes	human_gut_SRR9161509_contigs	Human gut	DRAM-V	dbCAN	GH43	GH43 beta-xylosidase (EC 3.2.1.37); alpha-L-arabinofuranosidase (EC 3.2.1.55); xylanase (EC 3.2.1.8); alpha-1,2-L-arabinofuranosidase (EC 3.2.1.-); exo-alpha-1,5-L-arabinofuranosidase (EC 3.2.1.-); [inverting] exo-alpha-1,5-L-arabinanase (EC 3.2.1.-); beta-1,3-xylosidase (EC 3.2.1.-); [inverting] exo-alpha-1,5-L-arabinanase (EC 3.2.1.-); [inverting] endo-alpha-1,5-L-arabinanase (EC 3.2.1.99); exo-beta-1,3-galactanase (EC 3.2.1.145); beta-D-galactofuranosidase (EC 3.2.1.146)	115.1	5.5e-32	TRUE	0.1	very low	TRUE	TRUE	FALSE	FALSE	FALSE	SRR9161509_k127_244884	FALSE	FALSE	6066	5316					FALSE	FALSE	FALSE	TRUE	TRUE	TRUE	TRUE	FALSE	FALSE	FALSE	3	TRUE	FALSE	FALSE	FALSE	FALSE	FALSE	FALSE
SRR9161509_k127_245226_123	Viromes	human_gut_SRR9161509_contigs	Human gut	CheckAMG	FOAM	HMMsoil88115	NDUFA9; NADH dehydrogenase (ubiquinone) 1 alpha subcomplex subunit 9; Response to osmotic stress	78.4589	4.46038e-21	TRUE								SRR9161509_k127_245226	FALSE	TRUE	25644	1452	29427		10		FALSE	FALSE	FALSE	TRUE	TRUE	TRUE	TRUE	FALSE	FALSE	FALSE	2	TRUE	FALSE	FALSE	FALSE	FALSE	FALSE	FALSE
SRR9161509_k127_245226_123	Viromes	human_gut_SRR9161509_contigs	Human gut	CheckAMG	KEGG	K00067	rfbD, rmlD; dTDP-4-dehydrorhamnose reductase [EC:1.1.1.133]	372.779	1.89557e-110	TRUE	0.477111	medium	FALSE	TRUE	FALSE	FALSE	TRUE	SRR9161509_k127_245226	FALSE	TRUE	25644	1452	29427		10		FALSE	FALSE	FALSE	TRUE	TRUE	TRUE	TRUE	FALSE	FALSE	FALSE	2	TRUE	FALSE	FALSE	FALSE	FALSE	FALSE	FALSE
SRR9161509_k127_245226_123	Viromes	human_gut_SRR9161509_contigs	Human gut	CheckAMG	Pfam	PF04321	RmlD substrate binding domain	319.408	1.57294e-94	TRUE								SRR9161509_k127_245226	FALSE	TRUE	25644	1452	29427		10		FALSE	FALSE	FALSE	TRUE	TRUE	TRUE	TRUE	FALSE	FALSE	FALSE	2	TRUE	FALSE	FALSE	FALSE	FALSE	FALSE	FALSE
SRR9161509_k127_245226_123	Viromes	human_gut_SRR9161509_contigs	Human gut	DRAM-V	Pfam	PF01073	3-beta hydroxysteroid dehydrogenase/isomerase family	63	4.779e-11	TRUE	0.626029	high						SRR9161509_k127_245226	FALSE	TRUE	25644	1452	29427		10		FALSE	FALSE	FALSE	TRUE	TRUE	TRUE	TRUE	FALSE	FALSE	FALSE	2	TRUE	FALSE	FALSE	FALSE	FALSE	FALSE	FALSE
SRR9161509_k127_245226_123	Viromes	human_gut_SRR9161509_contigs	Human gut	DRAM-V	Pfam	PF01370	NAD dependent epimerase/dehydratase family	93	7.907e-21	TRUE								SRR9161509_k127_245226	FALSE	TRUE	25644	1452	29427		10		FALSE	FALSE	FALSE	TRUE	TRUE	TRUE	TRUE	FALSE	FALSE	FALSE	2	TRUE	FALSE	FALSE	FALSE	FALSE	FALSE	FALSE
SRR9161509_k127_245226_123	Viromes	human_gut_SRR9161509_contigs	Human gut	DRAM-V	Pfam	PF04321	RmlD substrate binding domain	283	8.53e-86	TRUE								SRR9161509_k127_245226	FALSE	TRUE	25644	1452	29427		10		FALSE	FALSE	FALSE	TRUE	TRUE	TRUE	TRUE	FALSE	FALSE	FALSE	2	TRUE	FALSE	FALSE	FALSE	FALSE	FALSE	FALSE
SRR9161509_k127_245226_27	Viromes	human_gut_SRR9161509_contigs	Human gut	CheckAMG	KEGG	K02879	RP-L17, MRPL17, rplQ; large subunit ribosomal protein L17	178.926	1.61272e-51	TRUE								SRR9161509_k127_245226	FALSE	FALSE	4635	2379		72510		10	FALSE	FALSE	FALSE	TRUE	TRUE	TRUE	TRUE	FALSE	FALSE	FALSE	2	TRUE	FALSE	FALSE	FALSE	FALSE	FALSE	FALSE
SRR9161509_k127_245226_27	Viromes	human_gut_SRR9161509_contigs	Human gut	CheckAMG	Pfam	PF01196	Ribosomal protein L17	132.149	9.21056e-38	TRUE								SRR9161509_k127_245226	FALSE	FALSE	4635	2379		72510		10	FALSE	FALSE	FALSE	TRUE	TRUE	TRUE	TRUE	FALSE	FALSE	FALSE	2	TRUE	FALSE	FALSE	FALSE	FALSE	FALSE	FALSE
SRR9161509_k127_245226_27	Viromes	human_gut_SRR9161509_contigs	Human gut	DRAM-V	KEGG	K02879	large subunit ribosomal protein L17	184	5.4e-53	TRUE								SRR9161509_k127_245226	FALSE	FALSE	4635	2379		72510		10	FALSE	FALSE	FALSE	TRUE	TRUE	TRUE	TRUE	FALSE	FALSE	FALSE	2	TRUE	FALSE	FALSE	FALSE	FALSE	FALSE	FALSE
SRR9161509_k127_245226_39	Viromes	human_gut_SRR9161509_contigs	Human gut	CheckAMG	FOAM	HMMsoil98891	FUCA; alpha-L-fucosidase [EC:3.2.1.51]	290.929	1.56464e-85	TRUE			TRUE	TRUE	FALSE	FALSE	FALSE	SRR9161509_k127_245226	FALSE	FALSE	5622	1245		59718		10	FALSE	FALSE	FALSE	TRUE	TRUE	TRUE	TRUE	FALSE	FALSE	FALSE	2	TRUE	FALSE	FALSE	FALSE	FALSE	FALSE	FALSE
SRR9161509_k127_245226_39	Viromes	human_gut_SRR9161509_contigs	Human gut	CheckAMG	KEGG	K01206	FUCA; alpha-L-fucosidase [EC:3.2.1.51]	337.909	1.13657e-99	TRUE			TRUE	TRUE	FALSE	FALSE	FALSE	SRR9161509_k127_245226	FALSE	FALSE	5622	1245		59718		10	FALSE	FALSE	FALSE	TRUE	TRUE	TRUE	TRUE	FALSE	FALSE	FALSE	2	TRUE	FALSE	FALSE	FALSE	FALSE	FALSE	FALSE
SRR9161509_k127_245226_39	Viromes	human_gut_SRR9161509_contigs	Human gut	CheckAMG	Pfam	PF01120	Alpha-L-fucosidase	221.193	2.33279e-64	TRUE			FALSE	TRUE	FALSE	FALSE	FALSE	SRR9161509_k127_245226	FALSE	FALSE	5622	1245		59718		10	FALSE	FALSE	FALSE	TRUE	TRUE	TRUE	TRUE	FALSE	FALSE	FALSE	2	TRUE	FALSE	FALSE	FALSE	FALSE	FALSE	FALSE
SRR9161509_k127_245226_39	Viromes	human_gut_SRR9161509_contigs	Human gut	DRAM-V	KEGG	EC:3.2.1.51	Alpha-L-fucosidase			TRUE								SRR9161509_k127_245226	FALSE	FALSE	5622	1245		59718		10	FALSE	FALSE	FALSE	TRUE	TRUE	TRUE	TRUE	FALSE	FALSE	FALSE	2	TRUE	FALSE	FALSE	FALSE	FALSE	FALSE	FALSE
SRR9161509_k127_245226_39	Viromes	human_gut_SRR9161509_contigs	Human gut	DRAM-V	Pfam	PF01120	Alpha-L-fucosidase	260	6.736e-76	TRUE			FALSE	TRUE	FALSE	FALSE	FALSE	SRR9161509_k127_245226	FALSE	FALSE	5622	1245		59718		10	FALSE	FALSE	FALSE	TRUE	TRUE	TRUE	TRUE	FALSE	FALSE	FALSE	2	TRUE	FALSE	FALSE	FALSE	FALSE	FALSE	FALSE
SRR9161509_k127_245226_57	Viromes	human_gut_SRR9161509_contigs	Human gut	CheckAMG	FOAM	HMMsoil55286	E1.4.1.4, gdhA; glutamate dehydrogenase (NADP+) [EC:1.4.1.4]	608.789	3.22285e-182	TRUE	0.833711	very high						SRR9161509_k127_245226	FALSE	FALSE	1896	13788		31107		10	FALSE	FALSE	TRUE	TRUE	TRUE	TRUE	TRUE	FALSE	FALSE	FALSE	2	TRUE	FALSE	FALSE	FALSE	FALSE	FALSE	FALSE
SRR9161509_k127_245226_57	Viromes	human_gut_SRR9161509_contigs	Human gut	CheckAMG	KEGG	K00262	E1.4.1.4, gdhA; glutamate dehydrogenase (NADP+) [EC:1.4.1.4]	756.742	1.07653e-226	TRUE	0.833711	very high						SRR9161509_k127_245226	FALSE	FALSE	1896	13788		31107		10	FALSE	FALSE	TRUE	TRUE	TRUE	TRUE	TRUE	FALSE	FALSE	FALSE	2	TRUE	FALSE	FALSE	FALSE	FALSE	FALSE	FALSE
SRR9161509_k127_245226_57	Viromes	human_gut_SRR9161509_contigs	Human gut	CheckAMG	Pfam	PF00208	Glutamate/Leucine/Phenylalanine/Valine dehydrogenase	290.571	9.61424e-86	TRUE	0.834836	very high						SRR9161509_k127_245226	FALSE	FALSE	1896	13788		31107		10	FALSE	FALSE	TRUE	TRUE	TRUE	TRUE	TRUE	FALSE	FALSE	FALSE	2	TRUE	FALSE	FALSE	FALSE	FALSE	FALSE	FALSE
SRR9161509_k127_245226_57	Viromes	human_gut_SRR9161509_contigs	Human gut	DRAM-V	Pfam	PF00208	Glutamate/Leucine/Phenylalanine/Valine dehydrogenase	190	1.097e-51	TRUE	0.834836	very high						SRR9161509_k127_245226	FALSE	FALSE	1896	13788		31107		10	FALSE	FALSE	TRUE	TRUE	TRUE	TRUE	TRUE	FALSE	FALSE	FALSE	2	TRUE	FALSE	FALSE	FALSE	FALSE	FALSE	FALSE
SRR9161509_k127_245226_57	Viromes	human_gut_SRR9161509_contigs	Human gut	DRAM-V	Pfam	PF02812	Glu/Leu/Phe/Val dehydrogenase, dimerisation domain	149	5.102e-38	TRUE	0.840936	very high						SRR9161509_k127_245226	FALSE	FALSE	1896	13788		31107		10	FALSE	FALSE	TRUE	TRUE	TRUE	TRUE	TRUE	FALSE	FALSE	FALSE	2	TRUE	FALSE	FALSE	FALSE	FALSE	FALSE	FALSE
SRR9161509_k127_245235_13	Viromes	human_gut_SRR9161509_contigs	Human gut	CheckAMG	FOAM	HMMsoil20075	fbp3; fructose-1,6-bisphosphatase III [EC:3.1.3.11]	499.89	8.77665e-149	TRUE	0.863571	very high						SRR9161509_k127_245235	FALSE	FALSE	2136	2013					FALSE	FALSE	FALSE	TRUE	TRUE	TRUE	TRUE	FALSE	FALSE	FALSE	3	TRUE	FALSE	FALSE	FALSE	FALSE	FALSE	FALSE
SRR9161509_k127_245235_13	Viromes	human_gut_SRR9161509_contigs	Human gut	CheckAMG	KEGG	K04041	fbp3; fructose-1,6-bisphosphatase III [EC:3.1.3.11]	513.737	6.10791e-153	TRUE	0.863571	very high						SRR9161509_k127_245235	FALSE	FALSE	2136	2013					FALSE	FALSE	FALSE	TRUE	TRUE	TRUE	TRUE	FALSE	FALSE	FALSE	3	TRUE	FALSE	FALSE	FALSE	FALSE	FALSE	FALSE
SRR9161509_k127_245235_13	Viromes	human_gut_SRR9161509_contigs	Human gut	CheckAMG	Pfam	PF06874	Firmicute fructose-1,6-bisphosphatase	490.338	6.75208e-146	TRUE	0.88274	very high						SRR9161509_k127_245235	FALSE	FALSE	2136	2013					FALSE	FALSE	FALSE	TRUE	TRUE	TRUE	TRUE	FALSE	FALSE	FALSE	3	TRUE	FALSE	FALSE	FALSE	FALSE	FALSE	FALSE
SRR9161509_k127_245235_13	Viromes	human_gut_SRR9161509_contigs	Human gut	DRAM-V	KEGG	K04041	fructose-1,6-bisphosphatase [EC:3.1.3.11] [RN:R00762]	508	3.8e-151	TRUE	0.863571	very high						SRR9161509_k127_245235	FALSE	FALSE	2136	2013					FALSE	FALSE	FALSE	TRUE	TRUE	TRUE	TRUE	FALSE	FALSE	FALSE	3	TRUE	FALSE	FALSE	FALSE	FALSE	FALSE	FALSE
SRR9161509_k127_245235_15	Viromes	human_gut_SRR9161509_contigs	Human gut	CheckAMG	KEGG	K04069	pflA, pflC, pflE; pyruvate formate lyase activating enzyme [EC:1.97.1.4]	61.4664	6.07689e-16	TRUE	0.629488	high						SRR9161509_k127_245235	FALSE	FALSE	4149	2010					FALSE	FALSE	FALSE	TRUE	TRUE	TRUE	TRUE	FALSE	FALSE	FALSE	3	TRUE	FALSE	FALSE	FALSE	FALSE	FALSE	FALSE
SRR9161509_k127_245235_15	Viromes	human_gut_SRR9161509_contigs	Human gut	DRAM-V	KEGG	K04070	putative pyruvate formate lyase activating enzyme	369.7	2.2e-109	TRUE	0.908316	very high						SRR9161509_k127_245235	FALSE	FALSE	4149	2010					FALSE	FALSE	FALSE	TRUE	TRUE	TRUE	TRUE	FALSE	FALSE	FALSE	3	TRUE	FALSE	FALSE	FALSE	FALSE	FALSE	FALSE
SRR9161509_k127_245415_10	Viromes	human_gut_SRR9161509_contigs	Human gut	DRAM-V	dbCAN	GH16	GH16 xyloglucan:xyloglucosyltransferase (EC 2.4.1.207); keratan-sulfate endo-1,4-beta-galactosidase (EC 3.2.1.103); endo-1,3-beta-glucanase / laminarinase (EC 3.2.1.39); endo-1,3(4)-beta-glucanase (EC 3.2.1.6); licheninase (EC 3.2.1.73); beta-agarase (EC 3.2.1.81); kappa;-carrageenase (EC 3.2.1.83); xyloglucanase (EC 3.2.1.151); endo-beta-1,3-galactanase (EC 3.2.1.181); [retaining] beta-porphyranase (EC 3.2.1.178); hyaluronidase (EC 3.2.1.35); endo-beta-1,4-galactosidase (EC 3.2.1.-); chitin beta-1,6-glucanosyltransferase (EC 2.4.1.-); beta-transglycosidase (EC 2.4.1.-); beta-glycosidase (EC 3.2.1.-); endo-beta-1,3-galactanase (EC 3.2.1.181)	72.6	6.2e-19	TRUE	0.133333	very low	TRUE	TRUE	FALSE	FALSE	FALSE	SRR9161509_k127_245415	FALSE	FALSE	6999	3408	7644		10		FALSE	FALSE	FALSE	TRUE	TRUE	TRUE	TRUE	FALSE	FALSE	FALSE	3	TRUE	FALSE	FALSE	FALSE	FALSE	FALSE	FALSE
SRR9161509_k127_245415_11	Viromes	human_gut_SRR9161509_contigs	Human gut	CheckAMG	CAMPER	K16515	4-oxalomesaconate hydratase [EC:4.2.1.83]	95.9902	2.14346e-26	TRUE	0.779873	high						SRR9161509_k127_245415	FALSE	FALSE	8238	2169	8883		10		FALSE	FALSE	TRUE	TRUE	TRUE	TRUE	TRUE	FALSE	FALSE	FALSE	3	TRUE	FALSE	FALSE	FALSE	FALSE	FALSE	FALSE
SRR9161509_k127_245415_11	Viromes	human_gut_SRR9161509_contigs	Human gut	CheckAMG	CAMPER	K16515	galB; 4-oxalomesaconate hydratase [EC:4.2.1.83]	95.9902	2.14346e-26	TRUE	0.779873	high						SRR9161509_k127_245415	FALSE	FALSE	8238	2169	8883		10		FALSE	FALSE	TRUE	TRUE	TRUE	TRUE	TRUE	FALSE	FALSE	FALSE	3	TRUE	FALSE	FALSE	FALSE	FALSE	FALSE	FALSE
SRR9161509_k127_245415_11	Viromes	human_gut_SRR9161509_contigs	Human gut	CheckAMG	KEGG	K01463	bshB1; N-acetylglucosamine malate deacetylase 1 [EC:3.5.1.-]	190.508	4.77684e-55	TRUE								SRR9161509_k127_245415	FALSE	FALSE	8238	2169	8883		10		FALSE	FALSE	TRUE	TRUE	TRUE	TRUE	TRUE	FALSE	FALSE	FALSE	3	TRUE	FALSE	FALSE	FALSE	FALSE	FALSE	FALSE
SRR9161509_k127_245415_11	Viromes	human_gut_SRR9161509_contigs	Human gut	CheckAMG	PHROG	phrog_11796		69.4001	3.96889e-18	TRUE								SRR9161509_k127_245415	FALSE	FALSE	8238	2169	8883		10		FALSE	FALSE	TRUE	TRUE	TRUE	TRUE	TRUE	FALSE	FALSE	FALSE	3	TRUE	FALSE	FALSE	FALSE	FALSE	FALSE	FALSE
SRR9161509_k127_245415_11	Viromes	human_gut_SRR9161509_contigs	Human gut	CheckAMG	Pfam	PF02585	GlcNAc-PI de-N-acetylase	86.601	1.77983e-23	TRUE								SRR9161509_k127_245415	FALSE	FALSE	8238	2169	8883		10		FALSE	FALSE	TRUE	TRUE	TRUE	TRUE	TRUE	FALSE	FALSE	FALSE	3	TRUE	FALSE	FALSE	FALSE	FALSE	FALSE	FALSE
SRR9161509_k127_245415_11	Viromes	human_gut_SRR9161509_contigs	Human gut	DRAM-V	Pfam	PF02585	GlcNAc-PI de-N-acetylase	79	2.671e-16	TRUE								SRR9161509_k127_245415	FALSE	FALSE	8238	2169	8883		10		FALSE	FALSE	TRUE	TRUE	TRUE	TRUE	TRUE	FALSE	FALSE	FALSE	3	TRUE	FALSE	FALSE	FALSE	FALSE	FALSE	FALSE
SRR9161509_k127_245415_5	Viromes	human_gut_SRR9161509_contigs	Human gut	DRAM-V	Pfam	PF00722	Glycosyl hydrolases family 16; beta-1,3-glucanase	76	1.308e-14	TRUE	0.5	medium	TRUE	FALSE	FALSE	FALSE	FALSE	SRR9161509_k127_245415	FALSE	FALSE	279	10128	924		10		FALSE	FALSE	FALSE	TRUE	TRUE	TRUE	TRUE	FALSE	FALSE	FALSE	3	TRUE	FALSE	FALSE	FALSE	FALSE	FALSE	TRUE
SRR9161509_k127_245477_13	Viromes	human_gut_SRR9161509_contigs	Human gut	DRAM-V	Pfam	PF02915	Rubrerythrin	47	7.452e-07	TRUE	0.782908	high						SRR9161509_k127_245477	FALSE	FALSE	4005	5088					FALSE	FALSE	FALSE	TRUE	TRUE	TRUE	TRUE	FALSE	FALSE	FALSE	2	TRUE	FALSE	FALSE	FALSE	FALSE	FALSE	FALSE
SRR9161509_k127_245477_15	Viromes	human_gut_SRR9161509_contigs	Human gut	DRAM-V	MEROPS	M26	Catlytic type: Metallo; cleaves the heavy chain of human IgA1 at the Pro227-Thr228 bond; tightly associated with the bacterial cell surface			TRUE								SRR9161509_k127_245477	FALSE	FALSE	6651	2442					FALSE	FALSE	FALSE	TRUE	TRUE	TRUE	TRUE	FALSE	FALSE	FALSE	2	TRUE	FALSE	FALSE	FALSE	FALSE	FALSE	FALSE
SRR9161509_k127_245494_14	Viromes	human_gut_SRR9161509_contigs	Human gut	DRAM-V	Pfam	PF01408	Oxidoreductase family, NAD-binding Rossmann fold	81	2.675e-16	TRUE								SRR9161509_k127_245494	FALSE	FALSE	7557	11634					FALSE	FALSE	FALSE	TRUE	TRUE	TRUE	TRUE	FALSE	FALSE	FALSE	3	TRUE	FALSE	FALSE	FALSE	FALSE	FALSE	FALSE
SRR9161509_k127_245494_15	Viromes	human_gut_SRR9161509_contigs	Human gut	CheckAMG	Pfam	PF02915	Rubrerythrin	112.706	1.53784e-31	TRUE	0.782908	high						SRR9161509_k127_245494	FALSE	FALSE	8775	10416					FALSE	FALSE	TRUE	TRUE	TRUE	TRUE	TRUE	FALSE	FALSE	FALSE	3	TRUE	FALSE	FALSE	FALSE	FALSE	FALSE	FALSE
SRR9161509_k127_245494_15	Viromes	human_gut_SRR9161509_contigs	Human gut	DRAM-V	Pfam	PF02915	Rubrerythrin	67	2.753e-13	TRUE	0.782908	high						SRR9161509_k127_245494	FALSE	FALSE	8775	10416					FALSE	FALSE	TRUE	TRUE	TRUE	TRUE	TRUE	FALSE	FALSE	FALSE	3	TRUE	FALSE	FALSE	FALSE	FALSE	FALSE	FALSE
SRR9161509_k127_245494_4	Viromes	human_gut_SRR9161509_contigs	Human gut	CheckAMG	CAMPER	K07535	2-hydroxycyclohexanecarboxyl-CoA dehydrogenase [EC:1.1.1.-]	278.411	9.56551e-82	TRUE	0.694327	high						SRR9161509_k127_245494	FALSE	FALSE	2019	2952					FALSE	FALSE	FALSE	TRUE	TRUE	TRUE	TRUE	FALSE	FALSE	FALSE	3	TRUE	FALSE	FALSE	FALSE	FALSE	FALSE	TRUE
SRR9161509_k127_245494_4	Viromes	human_gut_SRR9161509_contigs	Human gut	CheckAMG	CAMPER	K07535	2-hydroxycyclohexanecarboxyl-CoA dehydrogenase [EC:1.1.1.-]	278.558	8.63321e-82	TRUE	0.694327	high						SRR9161509_k127_245494	FALSE	FALSE	2019	2952					FALSE	FALSE	FALSE	TRUE	TRUE	TRUE	TRUE	FALSE	FALSE	FALSE	3	TRUE	FALSE	FALSE	FALSE	FALSE	FALSE	TRUE
SRR9161509_k127_245494_4	Viromes	human_gut_SRR9161509_contigs	Human gut	CheckAMG	CAMPER	K07535	badH; 2-hydroxycyclohexanecarboxyl-CoA dehydrogenase [EC:1.1.1.-]	278.411	9.56551e-82	TRUE	0.694327	high						SRR9161509_k127_245494	FALSE	FALSE	2019	2952					FALSE	FALSE	FALSE	TRUE	TRUE	TRUE	TRUE	FALSE	FALSE	FALSE	3	TRUE	FALSE	FALSE	FALSE	FALSE	FALSE	TRUE
SRR9161509_k127_245494_4	Viromes	human_gut_SRR9161509_contigs	Human gut	CheckAMG	CAMPER	K07535	badH; 2-hydroxycyclohexanecarboxyl-CoA dehydrogenase [EC:1.1.1.-]	278.558	8.63321e-82	TRUE	0.694327	high						SRR9161509_k127_245494	FALSE	FALSE	2019	2952					FALSE	FALSE	FALSE	TRUE	TRUE	TRUE	TRUE	FALSE	FALSE	FALSE	3	TRUE	FALSE	FALSE	FALSE	FALSE	FALSE	TRUE
SRR9161509_k127_245494_4	Viromes	human_gut_SRR9161509_contigs	Human gut	CheckAMG	FOAM	HMMsoil20092	badH; 2-hydroxycyclohexanecarboxyl-CoA dehydrogenase [EC:1.1.1.-]	137.309	4.20812e-39	TRUE	0.694327	high						SRR9161509_k127_245494	FALSE	FALSE	2019	2952					FALSE	FALSE	FALSE	TRUE	TRUE	TRUE	TRUE	FALSE	FALSE	FALSE	3	TRUE	FALSE	FALSE	FALSE	FALSE	FALSE	TRUE
SRR9161509_k127_245494_4	Viromes	human_gut_SRR9161509_contigs	Human gut	CheckAMG	KEGG	K07535	2-hydroxycyclohexanecarboxyl-CoA dehydrogenase [EC:1.1.1.-]	278.096	8.2374e-82	TRUE	0.694327	high						SRR9161509_k127_245494	FALSE	FALSE	2019	2952					FALSE	FALSE	FALSE	TRUE	TRUE	TRUE	TRUE	FALSE	FALSE	FALSE	3	TRUE	FALSE	FALSE	FALSE	FALSE	FALSE	TRUE
SRR9161509_k127_245494_4	Viromes	human_gut_SRR9161509_contigs	Human gut	CheckAMG	KEGG	K07535	badH; 2-hydroxycyclohexanecarboxyl-CoA dehydrogenase [EC:1.1.1.-]	278.096	8.2374e-82	TRUE	0.694327	high						SRR9161509_k127_245494	FALSE	FALSE	2019	2952					FALSE	FALSE	FALSE	TRUE	TRUE	TRUE	TRUE	FALSE	FALSE	FALSE	3	TRUE	FALSE	FALSE	FALSE	FALSE	FALSE	TRUE
SRR9161509_k127_245494_4	Viromes	human_gut_SRR9161509_contigs	Human gut	CheckAMG	Pfam	PF13561	Enoyl-(Acyl carrier protein) reductase	217.229	2.10711e-63	TRUE			FALSE	FALSE	TRUE	FALSE	FALSE	SRR9161509_k127_245494	FALSE	FALSE	2019	2952					FALSE	FALSE	FALSE	TRUE	TRUE	TRUE	TRUE	FALSE	FALSE	FALSE	3	TRUE	FALSE	FALSE	FALSE	FALSE	FALSE	TRUE
SRR9161509_k127_245494_4	Viromes	human_gut_SRR9161509_contigs	Human gut	DRAM-V	Pfam	PF00106	short chain dehydrogenase	152	2.456e-41	TRUE								SRR9161509_k127_245494	FALSE	FALSE	2019	2952					FALSE	FALSE	FALSE	TRUE	TRUE	TRUE	TRUE	FALSE	FALSE	FALSE	3	TRUE	FALSE	FALSE	FALSE	FALSE	FALSE	TRUE
SRR9161509_k127_245494_4	Viromes	human_gut_SRR9161509_contigs	Human gut	DRAM-V	Pfam	PF13561	Enoyl-(Acyl carrier protein) reductase	202	1.487e-58	TRUE			FALSE	FALSE	TRUE	FALSE	FALSE	SRR9161509_k127_245494	FALSE	FALSE	2019	2952					FALSE	FALSE	FALSE	TRUE	TRUE	TRUE	TRUE	FALSE	FALSE	FALSE	3	TRUE	FALSE	FALSE	FALSE	FALSE	FALSE	TRUE
SRR9161509_k127_245829_10	Viromes	human_gut_SRR9161509_contigs	Human gut	CheckAMG	FOAM	HMMsoil42805	ABC.PE.S; peptide/nickel transport system substrate-binding protein	280.797	1.28195e-82	TRUE	0.843633	very high						SRR9161509_k127_245829	FALSE	FALSE	780	2019		4173		10	FALSE	FALSE	FALSE	TRUE	TRUE	TRUE	TRUE	FALSE	FALSE	FALSE	2	TRUE	FALSE	FALSE	FALSE	FALSE	FALSE	FALSE
SRR9161509_k127_245829_10	Viromes	human_gut_SRR9161509_contigs	Human gut	CheckAMG	KEGG	K15584	nikA, cntA; nickel transport system substrate-binding protein	492.249	1.39022e-146	TRUE	0.848019	very high						SRR9161509_k127_245829	FALSE	FALSE	780	2019		4173		10	FALSE	FALSE	FALSE	TRUE	TRUE	TRUE	TRUE	FALSE	FALSE	FALSE	2	TRUE	FALSE	FALSE	FALSE	FALSE	FALSE	FALSE
SRR9161509_k127_245829_10	Viromes	human_gut_SRR9161509_contigs	Human gut	CheckAMG	PHROG	phrog_18374		208.084	2.22565e-60	TRUE								SRR9161509_k127_245829	FALSE	FALSE	780	2019		4173		10	FALSE	FALSE	FALSE	TRUE	TRUE	TRUE	TRUE	FALSE	FALSE	FALSE	2	TRUE	FALSE	FALSE	FALSE	FALSE	FALSE	FALSE
SRR9161509_k127_245829_10	Viromes	human_gut_SRR9161509_contigs	Human gut	CheckAMG	Pfam	PF00496	Bacterial extracellular solute-binding proteins, family 5 Middle	276.506	3.15061e-81	TRUE								SRR9161509_k127_245829	FALSE	FALSE	780	2019		4173		10	FALSE	FALSE	FALSE	TRUE	TRUE	TRUE	TRUE	FALSE	FALSE	FALSE	2	TRUE	FALSE	FALSE	FALSE	FALSE	FALSE	FALSE
SRR9161509_k127_245829_10	Viromes	human_gut_SRR9161509_contigs	Human gut	DRAM-V	KEGG	K15584	nikA; nickel transport system substrate-binding protein	492.4	1.4e-146	TRUE	0.848019	very high						SRR9161509_k127_245829	FALSE	FALSE	780	2019		4173		10	FALSE	FALSE	FALSE	TRUE	TRUE	TRUE	TRUE	FALSE	FALSE	FALSE	2	TRUE	FALSE	FALSE	FALSE	FALSE	FALSE	FALSE
SRR9161509_k127_245829_6	Viromes	human_gut_SRR9161509_contigs	Human gut	CheckAMG	FOAM	HMMsoil27111	ABC.PE.P; peptide/nickel transport system permease protein	164.112	2.80382e-47	TRUE	0.852894	very high						SRR9161509_k127_245829	FALSE	FALSE	1761	1764		7500		10	FALSE	FALSE	FALSE	TRUE	TRUE	TRUE	TRUE	FALSE	FALSE	FALSE	2	TRUE	FALSE	FALSE	FALSE	FALSE	FALSE	TRUE
SRR9161509_k127_245829_6	Viromes	human_gut_SRR9161509_contigs	Human gut	CheckAMG	KEGG	K15585	nikB, cntB; nickel transport system permease protein	341.807	2.95106e-101	TRUE	0.886361	very high						SRR9161509_k127_245829	FALSE	FALSE	1761	1764		7500		10	FALSE	FALSE	FALSE	TRUE	TRUE	TRUE	TRUE	FALSE	FALSE	FALSE	2	TRUE	FALSE	FALSE	FALSE	FALSE	FALSE	TRUE
SRR9161509_k127_245829_6	Viromes	human_gut_SRR9161509_contigs	Human gut	CheckAMG	PHROG	phrog_20966		198.921	1.0318e-57	TRUE								SRR9161509_k127_245829	FALSE	FALSE	1761	1764		7500		10	FALSE	FALSE	FALSE	TRUE	TRUE	TRUE	TRUE	FALSE	FALSE	FALSE	2	TRUE	FALSE	FALSE	FALSE	FALSE	FALSE	TRUE
SRR9161509_k127_245829_6	Viromes	human_gut_SRR9161509_contigs	Human gut	CheckAMG	Pfam	PF00528	Binding-protein-dependent transport system inner membrane component	108.777	2.43043e-30	TRUE								SRR9161509_k127_245829	FALSE	FALSE	1761	1764		7500		10	FALSE	FALSE	FALSE	TRUE	TRUE	TRUE	TRUE	FALSE	FALSE	FALSE	2	TRUE	FALSE	FALSE	FALSE	FALSE	FALSE	TRUE
SRR9161509_k127_245829_6	Viromes	human_gut_SRR9161509_contigs	Human gut	DRAM-V	KEGG	K02033	ABC.PE.P; peptide/nickel transport system permease protein	321.3	1.1e-94	TRUE	0.852894	very high						SRR9161509_k127_245829	FALSE	FALSE	1761	1764		7500		10	FALSE	FALSE	FALSE	TRUE	TRUE	TRUE	TRUE	FALSE	FALSE	FALSE	2	TRUE	FALSE	FALSE	FALSE	FALSE	FALSE	TRUE
SRR9161509_k127_245829_7	Viromes	human_gut_SRR9161509_contigs	Human gut	CheckAMG	FOAM	HMMsoil56246	ABC.PE.P1; peptide/nickel transport system permease protein	163.069	5.56589e-47	TRUE	0.73016	high						SRR9161509_k127_245829	FALSE	FALSE	2706	819		6555		10	FALSE	FALSE	FALSE	TRUE	TRUE	TRUE	TRUE	FALSE	FALSE	FALSE	2	TRUE	FALSE	FALSE	FALSE	FALSE	FALSE	FALSE
SRR9161509_k127_245829_7	Viromes	human_gut_SRR9161509_contigs	Human gut	CheckAMG	KEGG	K15586	nikC, cntC; nickel transport system permease protein	293.065	1.71207e-86	TRUE	0.873447	very high						SRR9161509_k127_245829	FALSE	FALSE	2706	819		6555		10	FALSE	FALSE	FALSE	TRUE	TRUE	TRUE	TRUE	FALSE	FALSE	FALSE	2	TRUE	FALSE	FALSE	FALSE	FALSE	FALSE	FALSE
SRR9161509_k127_245829_7	Viromes	human_gut_SRR9161509_contigs	Human gut	CheckAMG	PHROG	phrog_20966		92.4751	2.61976e-25	TRUE								SRR9161509_k127_245829	FALSE	FALSE	2706	819		6555		10	FALSE	FALSE	FALSE	TRUE	TRUE	TRUE	TRUE	FALSE	FALSE	FALSE	2	TRUE	FALSE	FALSE	FALSE	FALSE	FALSE	FALSE
SRR9161509_k127_245829_7	Viromes	human_gut_SRR9161509_contigs	Human gut	CheckAMG	Pfam	PF00528	Binding-protein-dependent transport system inner membrane component	84.7734	5.61992e-23	TRUE								SRR9161509_k127_245829	FALSE	FALSE	2706	819		6555		10	FALSE	FALSE	FALSE	TRUE	TRUE	TRUE	TRUE	FALSE	FALSE	FALSE	2	TRUE	FALSE	FALSE	FALSE	FALSE	FALSE	FALSE
SRR9161509_k127_245829_7	Viromes	human_gut_SRR9161509_contigs	Human gut	DRAM-V	KEGG	K02034	ABC.PE.P1; peptide/nickel transport system permease protein	272	9.2e-80	TRUE	0.73016	high						SRR9161509_k127_245829	FALSE	FALSE	2706	819		6555		10	FALSE	FALSE	FALSE	TRUE	TRUE	TRUE	TRUE	FALSE	FALSE	FALSE	2	TRUE	FALSE	FALSE	FALSE	FALSE	FALSE	FALSE
SRR9161509_k127_245847_4	Viromes	human_gut_SRR9161509_contigs	Human gut	CheckAMG	FOAM	HMMsoil2397	purO; IMP cyclohydrolase [EC:3.5.4.10]	182.44	5.89652e-53	TRUE			FALSE	FALSE	FALSE	FALSE	TRUE	SRR9161509_k127_245847	FALSE	FALSE		3261					FALSE	FALSE	FALSE	TRUE	TRUE	TRUE	TRUE	FALSE	FALSE	FALSE	3	TRUE	FALSE	FALSE	FALSE	FALSE	FALSE	TRUE
SRR9161509_k127_245847_4	Viromes	human_gut_SRR9161509_contigs	Human gut	CheckAMG	KEGG	K11176	purO; IMP cyclohydrolase [EC:3.5.4.10]	189.101	8.56927e-55	TRUE			FALSE	FALSE	FALSE	FALSE	TRUE	SRR9161509_k127_245847	FALSE	FALSE		3261					FALSE	FALSE	FALSE	TRUE	TRUE	TRUE	TRUE	FALSE	FALSE	FALSE	3	TRUE	FALSE	FALSE	FALSE	FALSE	FALSE	TRUE
SRR9161509_k127_245847_4	Viromes	human_gut_SRR9161509_contigs	Human gut	CheckAMG	Pfam	PF07826	IMP cyclohydrolase-like protein	208.215	7.73292e-61	TRUE	0.333333	low						SRR9161509_k127_245847	FALSE	FALSE		3261					FALSE	FALSE	FALSE	TRUE	TRUE	TRUE	TRUE	FALSE	FALSE	FALSE	3	TRUE	FALSE	FALSE	FALSE	FALSE	FALSE	TRUE
SRR9161509_k127_245847_4	Viromes	human_gut_SRR9161509_contigs	Human gut	DRAM-V	KEGG	K11176	IMP cyclohydrolase [EC:3.5.4.10] [RN:R01127]	195.1	1.2e-56	TRUE			FALSE	FALSE	FALSE	FALSE	TRUE	SRR9161509_k127_245847	FALSE	FALSE		3261					FALSE	FALSE	FALSE	TRUE	TRUE	TRUE	TRUE	FALSE	FALSE	FALSE	3	TRUE	FALSE	FALSE	FALSE	FALSE	FALSE	TRUE
SRR9161509_k127_245891_5	Viromes	human_gut_SRR9161509_contigs	Human gut	CheckAMG	FOAM	HMMsoil29317	serC, PSAT1; phosphoserine aminotransferase [EC:2.6.1.52]	392.254	1.91064e-116	TRUE	0.844335	very high						SRR9161509_k127_245891	FALSE	FALSE	1320						FALSE	FALSE	TRUE	TRUE	TRUE	TRUE	TRUE	FALSE	FALSE	FALSE	3	TRUE	FALSE	FALSE	FALSE	FALSE	FALSE	TRUE
SRR9161509_k127_245891_5	Viromes	human_gut_SRR9161509_contigs	Human gut	CheckAMG	KEGG	K00831	phosphoserine aminotransferase	469.555	8.56605e-140	TRUE	0.844335	very high						SRR9161509_k127_245891	FALSE	FALSE	1320						FALSE	FALSE	TRUE	TRUE	TRUE	TRUE	TRUE	FALSE	FALSE	FALSE	3	TRUE	FALSE	FALSE	FALSE	FALSE	FALSE	TRUE
SRR9161509_k127_245891_5	Viromes	human_gut_SRR9161509_contigs	Human gut	CheckAMG	KEGG	K00831	serC, PSAT1; phosphoserine aminotransferase [EC:2.6.1.52]	469.555	8.56605e-140	TRUE	0.844335	very high						SRR9161509_k127_245891	FALSE	FALSE	1320						FALSE	FALSE	TRUE	TRUE	TRUE	TRUE	TRUE	FALSE	FALSE	FALSE	3	TRUE	FALSE	FALSE	FALSE	FALSE	FALSE	TRUE
SRR9161509_k127_245891_5	Viromes	human_gut_SRR9161509_contigs	Human gut	CheckAMG	Pfam	PF00266	Aminotransferase class-V	119.617	1.36924e-33	TRUE								SRR9161509_k127_245891	FALSE	FALSE	1320						FALSE	FALSE	TRUE	TRUE	TRUE	TRUE	TRUE	FALSE	FALSE	FALSE	3	TRUE	FALSE	FALSE	FALSE	FALSE	FALSE	TRUE
SRR9161509_k127_245891_5	Viromes	human_gut_SRR9161509_contigs	Human gut	DRAM-V	KEGG	K00831	phosphoserine aminotransferase [EC:2.6.1.52] [RN:R04173]	485	2.5e-144	TRUE	0.844335	very high						SRR9161509_k127_245891	FALSE	FALSE	1320						FALSE	FALSE	TRUE	TRUE	TRUE	TRUE	TRUE	FALSE	FALSE	FALSE	3	TRUE	FALSE	FALSE	FALSE	FALSE	FALSE	TRUE
SRR9161509_k127_245891_5	Viromes	human_gut_SRR9161509_contigs	Human gut	DRAM-V	Pfam	PF00266	Aminotransferase class-V	109	1.358e-25	TRUE								SRR9161509_k127_245891	FALSE	FALSE	1320						FALSE	FALSE	TRUE	TRUE	TRUE	TRUE	TRUE	FALSE	FALSE	FALSE	3	TRUE	FALSE	FALSE	FALSE	FALSE	FALSE	TRUE
SRR9161509_k127_245891_6	Viromes	human_gut_SRR9161509_contigs	Human gut	CheckAMG	FOAM	HMMsoil122613	serA, PHGDH; D-3-phosphoglycerate dehydrogenase / 2-oxoglutarate reductase [EC:1.1.1.95] [EC:1.1.1.399]	242.076	1.15539e-71	TRUE	0.789627	high						SRR9161509_k127_245891	FALSE	FALSE	2388						FALSE	FALSE	TRUE	TRUE	TRUE	TRUE	TRUE	FALSE	FALSE	FALSE	3	TRUE	FALSE	FALSE	FALSE	FALSE	FALSE	TRUE
SRR9161509_k127_245891_6	Viromes	human_gut_SRR9161509_contigs	Human gut	CheckAMG	KEGG	K00058	serA, PHGDH; D-3-phosphoglycerate dehydrogenase / 2-oxoglutarate reductase [EC:1.1.1.95 1.1.1.399]	272.839	4.30382e-80	TRUE	0.683837	high						SRR9161509_k127_245891	FALSE	FALSE	2388						FALSE	FALSE	TRUE	TRUE	TRUE	TRUE	TRUE	FALSE	FALSE	FALSE	3	TRUE	FALSE	FALSE	FALSE	FALSE	FALSE	TRUE
SRR9161509_k127_245891_6	Viromes	human_gut_SRR9161509_contigs	Human gut	CheckAMG	PHROG	phrog_26092		101.663	4.0756e-28	TRUE								SRR9161509_k127_245891	FALSE	FALSE	2388						FALSE	FALSE	TRUE	TRUE	TRUE	TRUE	TRUE	FALSE	FALSE	FALSE	3	TRUE	FALSE	FALSE	FALSE	FALSE	FALSE	TRUE
SRR9161509_k127_245891_6	Viromes	human_gut_SRR9161509_contigs	Human gut	CheckAMG	Pfam	PF02826	D-isomer specific 2-hydroxyacid dehydrogenase, NAD binding domain	117.36	4.14003e-33	TRUE								SRR9161509_k127_245891	FALSE	FALSE	2388						FALSE	FALSE	TRUE	TRUE	TRUE	TRUE	TRUE	FALSE	FALSE	FALSE	3	TRUE	FALSE	FALSE	FALSE	FALSE	FALSE	TRUE
SRR9161509_k127_245891_6	Viromes	human_gut_SRR9161509_contigs	Human gut	DRAM-V	Pfam	PF00389	D-isomer specific 2-hydroxyacid dehydrogenase, catalytic domain	119	2.206e-29	TRUE	0.5	medium						SRR9161509_k127_245891	FALSE	FALSE	2388						FALSE	FALSE	TRUE	TRUE	TRUE	TRUE	TRUE	FALSE	FALSE	FALSE	3	TRUE	FALSE	FALSE	FALSE	FALSE	FALSE	TRUE
SRR9161509_k127_245891_6	Viromes	human_gut_SRR9161509_contigs	Human gut	DRAM-V	Pfam	PF02826	D-isomer specific 2-hydroxyacid dehydrogenase, NAD binding domain	118	4.781e-29	TRUE								SRR9161509_k127_245891	FALSE	FALSE	2388						FALSE	FALSE	TRUE	TRUE	TRUE	TRUE	TRUE	FALSE	FALSE	FALSE	3	TRUE	FALSE	FALSE	FALSE	FALSE	FALSE	TRUE
SRR9161509_k127_245975_16	Viromes	human_gut_SRR9161509_contigs	Human gut	CheckAMG	FOAM	HMMsoil49795	glgA; starch synthase [EC:2.4.1.21]	509.911	3.79034e-152	TRUE	0.5	medium	TRUE	TRUE	FALSE	FALSE	FALSE	SRR9161509_k127_245975	FALSE	TRUE	3153	1878					FALSE	FALSE	FALSE	TRUE	TRUE	TRUE	TRUE	FALSE	FALSE	FALSE	2	TRUE	FALSE	FALSE	FALSE	FALSE	FALSE	FALSE
SRR9161509_k127_245975_16	Viromes	human_gut_SRR9161509_contigs	Human gut	CheckAMG	KEGG	K00703	glgA; starch synthase [EC:2.4.1.21]	688.715	1.72733e-205	TRUE	0.5	medium	TRUE	TRUE	FALSE	FALSE	FALSE	SRR9161509_k127_245975	FALSE	TRUE	3153	1878					FALSE	FALSE	FALSE	TRUE	TRUE	TRUE	TRUE	FALSE	FALSE	FALSE	2	TRUE	FALSE	FALSE	FALSE	FALSE	FALSE	FALSE
SRR9161509_k127_245975_16	Viromes	human_gut_SRR9161509_contigs	Human gut	DRAM-V	Pfam	PF00534	Glycosyl transferases group 1	69	3.559e-12	TRUE			TRUE	FALSE	FALSE	FALSE	FALSE	SRR9161509_k127_245975	FALSE	TRUE	3153	1878					FALSE	FALSE	FALSE	TRUE	TRUE	TRUE	TRUE	FALSE	FALSE	FALSE	2	TRUE	FALSE	FALSE	FALSE	FALSE	FALSE	FALSE
SRR9161509_k127_245975_19	Viromes	human_gut_SRR9161509_contigs	Human gut	CheckAMG	FOAM	HMMsoil33623	GBE1, glgB; 1,4-alpha-glucan branching enzyme [EC:2.4.1.18]	420.612	6.50667e-125	TRUE			TRUE	TRUE	FALSE	FALSE	FALSE	SRR9161509_k127_245975	FALSE	FALSE	1203	3048					FALSE	FALSE	FALSE	TRUE	TRUE	TRUE	TRUE	FALSE	FALSE	FALSE	2	TRUE	FALSE	FALSE	FALSE	FALSE	FALSE	FALSE
SRR9161509_k127_245975_19	Viromes	human_gut_SRR9161509_contigs	Human gut	CheckAMG	KEGG	K00700	GBE1, glgB; 1,4-alpha-glucan branching enzyme [EC:2.4.1.18]	923.838	9.47086e-277	TRUE			TRUE	TRUE	FALSE	FALSE	FALSE	SRR9161509_k127_245975	FALSE	FALSE	1203	3048					FALSE	FALSE	FALSE	TRUE	TRUE	TRUE	TRUE	FALSE	FALSE	FALSE	2	TRUE	FALSE	FALSE	FALSE	FALSE	FALSE	FALSE
SRR9161509_k127_245975_19	Viromes	human_gut_SRR9161509_contigs	Human gut	DRAM-V	dbCAN	GH13	GH13 alpha-amylase (EC 3.2.1.1); pullulanase (EC 3.2.1.41); cyclomaltodextrin glucanotransferase (EC 2.4.1.19); cyclomaltodextrinase (EC 3.2.1.54); trehalose-6-phosphate hydrolase (EC 3.2.1.93); oligo-alpha-glucosidase (EC 3.2.1.10); maltogenic amylase (EC 3.2.1.133); neopullulanase (EC 3.2.1.135); alpha-glucosidase (EC 3.2.1.20); maltotetraose-forming alpha-amylase (EC 3.2.1.60); isoamylase (EC 3.2.1.68); glucodextranase (EC 3.2.1.70); maltohexaose-forming alpha-amylase (EC 3.2.1.98); maltotriose-forming alpha-amylase (EC 3.2.1.116); branching enzyme (EC 2.4.1.18); trehalose synthase (EC 5.4.99.16); 4-alpha-glucanotransferase (EC 2.4.1.25); maltopentaose-forming alpha-amylase (EC 3.2.1.-) ; amylosucrase (EC 2.4.1.4) ; sucrose phosphorylase (EC 2.4.1.7); malto-oligosyltrehalose trehalohydrolase (EC 3.2.1.141); isomaltulose synthase (EC 5.4.99.11); malto-oligosyltrehalose synthase (EC 5.4.99.15); amylo-alpha-1,6-glucosidase (EC 3.2.1.33); alpha-1,4-glucan: phosphate alpha-maltosyltransferase (EC 2.4.99.16); 6'-P-sucrose phosphorylase (EC 2.4.1.-); amino acid transporter	97.3	1.9e-26	TRUE	0.205882	low	TRUE	TRUE	FALSE	FALSE	FALSE	SRR9161509_k127_245975	FALSE	FALSE	1203	3048					FALSE	FALSE	FALSE	TRUE	TRUE	TRUE	TRUE	FALSE	FALSE	FALSE	2	TRUE	FALSE	FALSE	FALSE	FALSE	FALSE	FALSE
SRR9161509_k127_245975_23	Viromes	human_gut_SRR9161509_contigs	Human gut	CheckAMG	Pfam	PF02127	Aminopeptidase I zinc metalloprotease (M18)	277.822	1.32218e-81	TRUE	0.333333	low	TRUE	FALSE	FALSE	FALSE	FALSE	SRR9161509_k127_245975	FALSE	FALSE	1836	15147					FALSE	FALSE	FALSE	TRUE	TRUE	TRUE	TRUE	FALSE	FALSE	FALSE	2	TRUE	FALSE	FALSE	FALSE	FALSE	FALSE	FALSE
SRR9161509_k127_245975_23	Viromes	human_gut_SRR9161509_contigs	Human gut	DRAM-V	MEROPS	M18	Catlytic type: Metallo; acting on N-terminal leucine and most other amino acids			TRUE								SRR9161509_k127_245975	FALSE	FALSE	1836	15147					FALSE	FALSE	FALSE	TRUE	TRUE	TRUE	TRUE	FALSE	FALSE	FALSE	2	TRUE	FALSE	FALSE	FALSE	FALSE	FALSE	FALSE
SRR9161509_k127_245975_24	Viromes	human_gut_SRR9161509_contigs	Human gut	CheckAMG	KEGG	K01812	uxaC; glucuronate isomerase [EC:5.3.1.12]	659.411	4.13157e-197	TRUE	0.960545	very high						SRR9161509_k127_245975	FALSE	FALSE	3231	13752					FALSE	FALSE	FALSE	TRUE	TRUE	TRUE	TRUE	FALSE	FALSE	FALSE	2	TRUE	FALSE	FALSE	FALSE	FALSE	FALSE	FALSE
SRR9161509_k127_245975_24	Viromes	human_gut_SRR9161509_contigs	Human gut	CheckAMG	Pfam	PF02614	Glucuronate isomerase	673.03	1.97043e-201	TRUE	0.960545	very high						SRR9161509_k127_245975	FALSE	FALSE	3231	13752					FALSE	FALSE	FALSE	TRUE	TRUE	TRUE	TRUE	FALSE	FALSE	FALSE	2	TRUE	FALSE	FALSE	FALSE	FALSE	FALSE	FALSE
SRR9161509_k127_245975_24	Viromes	human_gut_SRR9161509_contigs	Human gut	DRAM-V	KEGG	K01812	glucuronate isomerase [EC:5.3.1.12] [RN:R01983]	657.3	2.2e-196	TRUE	0.960545	very high						SRR9161509_k127_245975	FALSE	FALSE	3231	13752					FALSE	FALSE	FALSE	TRUE	TRUE	TRUE	TRUE	FALSE	FALSE	FALSE	2	TRUE	FALSE	FALSE	FALSE	FALSE	FALSE	FALSE
SRR9161509_k127_245975_26	Viromes	human_gut_SRR9161509_contigs	Human gut	CheckAMG	FOAM	HMMsoil30423	uxaB; tagaturonate reductase [EC:1.1.1.58]	447.852	2.89218e-133	TRUE	0.851208	very high						SRR9161509_k127_245975	FALSE	FALSE	5727	11256					FALSE	FALSE	FALSE	TRUE	TRUE	TRUE	TRUE	FALSE	FALSE	FALSE	2	TRUE	FALSE	FALSE	FALSE	FALSE	FALSE	FALSE
SRR9161509_k127_245975_26	Viromes	human_gut_SRR9161509_contigs	Human gut	CheckAMG	KEGG	K00041	uxaB; tagaturonate reductase [EC:1.1.1.58]	628.131	1.41355e-187	TRUE	0.851208	very high						SRR9161509_k127_245975	FALSE	FALSE	5727	11256					FALSE	FALSE	FALSE	TRUE	TRUE	TRUE	TRUE	FALSE	FALSE	FALSE	2	TRUE	FALSE	FALSE	FALSE	FALSE	FALSE	FALSE
SRR9161509_k127_245975_26	Viromes	human_gut_SRR9161509_contigs	Human gut	CheckAMG	PHROG	phrog_26409		456.926	8.07196e-136	TRUE								SRR9161509_k127_245975	FALSE	FALSE	5727	11256					FALSE	FALSE	FALSE	TRUE	TRUE	TRUE	TRUE	FALSE	FALSE	FALSE	2	TRUE	FALSE	FALSE	FALSE	FALSE	FALSE	FALSE
SRR9161509_k127_245975_26	Viromes	human_gut_SRR9161509_contigs	Human gut	CheckAMG	Pfam	PF08125	Mannitol dehydrogenase C-terminal domain	118.27	2.63762e-33	TRUE	0.851208	very high						SRR9161509_k127_245975	FALSE	FALSE	5727	11256					FALSE	FALSE	FALSE	TRUE	TRUE	TRUE	TRUE	FALSE	FALSE	FALSE	2	TRUE	FALSE	FALSE	FALSE	FALSE	FALSE	FALSE
SRR9161509_k127_245975_26	Viromes	human_gut_SRR9161509_contigs	Human gut	DRAM-V	KEGG	K00041	tagaturonate reductase	627.6	2.2e-187	TRUE	0.851208	very high						SRR9161509_k127_245975	FALSE	FALSE	5727	11256					FALSE	FALSE	FALSE	TRUE	TRUE	TRUE	TRUE	FALSE	FALSE	FALSE	2	TRUE	FALSE	FALSE	FALSE	FALSE	FALSE	FALSE
SRR9161509_k127_245975_27	Viromes	human_gut_SRR9161509_contigs	Human gut	CheckAMG	KEGG	K01685	uxaA; altronate hydrolase [EC:4.2.1.7]	716.129	1.9859e-214	TRUE	0.949943	very high						SRR9161509_k127_245975	FALSE	FALSE	7200	9783					FALSE	FALSE	FALSE	TRUE	TRUE	TRUE	TRUE	FALSE	FALSE	FALSE	2	TRUE	FALSE	FALSE	FALSE	FALSE	FALSE	FALSE
SRR9161509_k127_245975_27	Viromes	human_gut_SRR9161509_contigs	Human gut	CheckAMG	Pfam	PF20629	D-galactarate/Altronate dehydratase, C-terminal	325.745	1.36014e-96	TRUE								SRR9161509_k127_245975	FALSE	FALSE	7200	9783					FALSE	FALSE	FALSE	TRUE	TRUE	TRUE	TRUE	FALSE	FALSE	FALSE	2	TRUE	FALSE	FALSE	FALSE	FALSE	FALSE	FALSE
SRR9161509_k127_245975_27	Viromes	human_gut_SRR9161509_contigs	Human gut	DRAM-V	KEGG	K01685	altronate hydrolase	756.3	4.2e-226	TRUE	0.949943	very high						SRR9161509_k127_245975	FALSE	FALSE	7200	9783					FALSE	FALSE	FALSE	TRUE	TRUE	TRUE	TRUE	FALSE	FALSE	FALSE	2	TRUE	FALSE	FALSE	FALSE	FALSE	FALSE	FALSE
SRR9161509_k127_245975_31	Viromes	human_gut_SRR9161509_contigs	Human gut	CheckAMG	FOAM	HMMsoil73788	PK, pyk; pyruvate kinase [EC:2.7.1.40]	753.105	1.18286e-225	TRUE	0.76865	high	FALSE	FALSE	FALSE	FALSE	TRUE	SRR9161509_k127_245975	FALSE	FALSE	9591	7392					FALSE	FALSE	TRUE	TRUE	TRUE	TRUE	TRUE	FALSE	FALSE	FALSE	2	TRUE	FALSE	FALSE	FALSE	FALSE	FALSE	FALSE
SRR9161509_k127_245975_31	Viromes	human_gut_SRR9161509_contigs	Human gut	CheckAMG	KEGG	K00873	PK, pyk; pyruvate kinase [EC:2.7.1.40]	666.768	3.97237e-199	TRUE	0.5	medium	FALSE	FALSE	FALSE	FALSE	TRUE	SRR9161509_k127_245975	FALSE	FALSE	9591	7392					FALSE	FALSE	TRUE	TRUE	TRUE	TRUE	TRUE	FALSE	FALSE	FALSE	2	TRUE	FALSE	FALSE	FALSE	FALSE	FALSE	FALSE
SRR9161509_k127_245975_31	Viromes	human_gut_SRR9161509_contigs	Human gut	CheckAMG	PHROG	phrog_25828		449.328	1.15321e-133	TRUE								SRR9161509_k127_245975	FALSE	FALSE	9591	7392					FALSE	FALSE	TRUE	TRUE	TRUE	TRUE	TRUE	FALSE	FALSE	FALSE	2	TRUE	FALSE	FALSE	FALSE	FALSE	FALSE	FALSE
SRR9161509_k127_245975_31	Viromes	human_gut_SRR9161509_contigs	Human gut	CheckAMG	Pfam	PF00224	Pyruvate kinase, barrel domain	435.205	1.29179e-129	TRUE	0.860387	very high						SRR9161509_k127_245975	FALSE	FALSE	9591	7392					FALSE	FALSE	TRUE	TRUE	TRUE	TRUE	TRUE	FALSE	FALSE	FALSE	2	TRUE	FALSE	FALSE	FALSE	FALSE	FALSE	FALSE
SRR9161509_k127_245975_31	Viromes	human_gut_SRR9161509_contigs	Human gut	DRAM-V	KEGG	K00873	pyruvate kinase [EC:2.7.1.40] [RN:R00430]	649.8	4.2e-194	TRUE	0.5	medium	FALSE	FALSE	FALSE	FALSE	TRUE	SRR9161509_k127_245975	FALSE	FALSE	9591	7392					FALSE	FALSE	TRUE	TRUE	TRUE	TRUE	TRUE	FALSE	FALSE	FALSE	2	TRUE	FALSE	FALSE	FALSE	FALSE	FALSE	FALSE
SRR9161509_k127_245975_31	Viromes	human_gut_SRR9161509_contigs	Human gut	DRAM-V	Pfam	PF00391	PEP-utilising enzyme, mobile domain	65	5.298e-11	TRUE	0.788994	high						SRR9161509_k127_245975	FALSE	FALSE	9591	7392					FALSE	FALSE	TRUE	TRUE	TRUE	TRUE	TRUE	FALSE	FALSE	FALSE	2	TRUE	FALSE	FALSE	FALSE	FALSE	FALSE	FALSE
SRR9161509_k127_245975_35	Viromes	human_gut_SRR9161509_contigs	Human gut	CheckAMG	FOAM	HMMsoil28095	xynB; xylan 1,4-beta-xylosidase [EC:3.2.1.37]; abfA; alpha-L-arabinofuranosidase [EC:3.2.1.55]	165.25	1.53097e-47	TRUE	0.6	high	TRUE	TRUE	FALSE	FALSE	FALSE	SRR9161509_k127_245975	FALSE	FALSE	15360	1623					FALSE	FALSE	FALSE	TRUE	TRUE	TRUE	TRUE	FALSE	FALSE	FALSE	2	TRUE	FALSE	FALSE	FALSE	FALSE	FALSE	FALSE
SRR9161509_k127_245975_35	Viromes	human_gut_SRR9161509_contigs	Human gut	CheckAMG	KEGG	K01198	beta-xylosidase	249.372	1.02354e-72	TRUE			TRUE	TRUE	FALSE	FALSE	FALSE	SRR9161509_k127_245975	FALSE	FALSE	15360	1623					FALSE	FALSE	FALSE	TRUE	TRUE	TRUE	TRUE	FALSE	FALSE	FALSE	2	TRUE	FALSE	FALSE	FALSE	FALSE	FALSE	FALSE
SRR9161509_k127_245975_35	Viromes	human_gut_SRR9161509_contigs	Human gut	CheckAMG	KEGG	K01198	xynB; xylan 1,4-beta-xylosidase [EC:3.2.1.37]	249.372	1.02354e-72	TRUE			TRUE	TRUE	FALSE	FALSE	FALSE	SRR9161509_k127_245975	FALSE	FALSE	15360	1623					FALSE	FALSE	FALSE	TRUE	TRUE	TRUE	TRUE	FALSE	FALSE	FALSE	2	TRUE	FALSE	FALSE	FALSE	FALSE	FALSE	FALSE
SRR9161509_k127_245975_35	Viromes	human_gut_SRR9161509_contigs	Human gut	CheckAMG	Pfam	PF04616	Glycosyl hydrolases family 43	227.781	1.60165e-66	TRUE	0.5	medium	TRUE	FALSE	FALSE	FALSE	FALSE	SRR9161509_k127_245975	FALSE	FALSE	15360	1623					FALSE	FALSE	FALSE	TRUE	TRUE	TRUE	TRUE	FALSE	FALSE	FALSE	2	TRUE	FALSE	FALSE	FALSE	FALSE	FALSE	FALSE
SRR9161509_k127_245975_35	Viromes	human_gut_SRR9161509_contigs	Human gut	DRAM-V	Pfam	PF04616	Glycosyl hydrolases family 43; beta-1,4-xylosidase	171	1.653e-44	TRUE	0.5	medium	TRUE	FALSE	FALSE	FALSE	FALSE	SRR9161509_k127_245975	FALSE	FALSE	15360	1623					FALSE	FALSE	FALSE	TRUE	TRUE	TRUE	TRUE	FALSE	FALSE	FALSE	2	TRUE	FALSE	FALSE	FALSE	FALSE	FALSE	FALSE
SRR9161509_k127_245975_35	Viromes	human_gut_SRR9161509_contigs	Human gut	DRAM-V	dbCAN	GH43	GH43 beta-xylosidase (EC 3.2.1.37); alpha-L-arabinofuranosidase (EC 3.2.1.55); xylanase (EC 3.2.1.8); alpha-1,2-L-arabinofuranosidase (EC 3.2.1.-); exo-alpha-1,5-L-arabinofuranosidase (EC 3.2.1.-); [inverting] exo-alpha-1,5-L-arabinanase (EC 3.2.1.-); beta-1,3-xylosidase (EC 3.2.1.-); [inverting] exo-alpha-1,5-L-arabinanase (EC 3.2.1.-); [inverting] endo-alpha-1,5-L-arabinanase (EC 3.2.1.99); exo-beta-1,3-galactanase (EC 3.2.1.145); beta-D-galactofuranosidase (EC 3.2.1.146)	192.8	9.9e-56	TRUE	0.1	very low	TRUE	TRUE	FALSE	FALSE	FALSE	SRR9161509_k127_245975	FALSE	FALSE	15360	1623					FALSE	FALSE	FALSE	TRUE	TRUE	TRUE	TRUE	FALSE	FALSE	FALSE	2	TRUE	FALSE	FALSE	FALSE	FALSE	FALSE	FALSE
SRR9161509_k127_245975_42	Viromes	human_gut_SRR9161509_contigs	Human gut	CheckAMG	FOAM	HMMsoil24209	DHDH; dihydrodiol dehydrogenase / D-xylose 1-dehydrogenase (NADP) [EC:1.3.1.20] [EC:1.1.1.179]	133.014	1.10747e-37	TRUE	0.779873	high						SRR9161509_k127_245975	FALSE	FALSE	465	7536					FALSE	FALSE	FALSE	TRUE	TRUE	TRUE	TRUE	FALSE	FALSE	FALSE	2	TRUE	FALSE	FALSE	FALSE	FALSE	FALSE	FALSE
SRR9161509_k127_245975_42	Viromes	human_gut_SRR9161509_contigs	Human gut	CheckAMG	KEGG	K28750		246.403	3.6472e-72	TRUE								SRR9161509_k127_245975	FALSE	FALSE	465	7536					FALSE	FALSE	FALSE	TRUE	TRUE	TRUE	TRUE	FALSE	FALSE	FALSE	2	TRUE	FALSE	FALSE	FALSE	FALSE	FALSE	FALSE
SRR9161509_k127_245975_42	Viromes	human_gut_SRR9161509_contigs	Human gut	DRAM-V	KEGG	K00078	dihydrodiol dehydrogenase / D-xylose 1-dehydrogenase (NADP)	294.8	1.1e-86	TRUE	0.779873	high						SRR9161509_k127_245975	FALSE	FALSE	465	7536					FALSE	FALSE	FALSE	TRUE	TRUE	TRUE	TRUE	FALSE	FALSE	FALSE	2	TRUE	FALSE	FALSE	FALSE	FALSE	FALSE	FALSE
SRR9161509_k127_245975_42	Viromes	human_gut_SRR9161509_contigs	Human gut	DRAM-V	Pfam	PF01408	Oxidoreductase family, NAD-binding Rossmann fold	93	1.717e-20	TRUE								SRR9161509_k127_245975	FALSE	FALSE	465	7536					FALSE	FALSE	FALSE	TRUE	TRUE	TRUE	TRUE	FALSE	FALSE	FALSE	2	TRUE	FALSE	FALSE	FALSE	FALSE	FALSE	FALSE
SRR9161509_k127_245975_51	Viromes	human_gut_SRR9161509_contigs	Human gut	CheckAMG	FOAM	HMMsoil66171	iscS, NFS1; cysteine desulfurase [EC:2.8.1.7]	334.868	5.4661e-99	TRUE	0.729843	high						SRR9161509_k127_245975	FALSE	FALSE	1146	12903					FALSE	FALSE	TRUE	TRUE	TRUE	TRUE	TRUE	FALSE	FALSE	FALSE	2	TRUE	FALSE	FALSE	FALSE	FALSE	FALSE	FALSE
SRR9161509_k127_245975_51	Viromes	human_gut_SRR9161509_contigs	Human gut	CheckAMG	KEGG	K04487	iscS, NFS1; cysteine desulfurase [EC:2.8.1.7]	398.515	4.21524e-118	TRUE	0.4	medium						SRR9161509_k127_245975	FALSE	FALSE	1146	12903					FALSE	FALSE	TRUE	TRUE	TRUE	TRUE	TRUE	FALSE	FALSE	FALSE	2	TRUE	FALSE	FALSE	FALSE	FALSE	FALSE	FALSE
SRR9161509_k127_245975_51	Viromes	human_gut_SRR9161509_contigs	Human gut	CheckAMG	PHROG	phrog_12787		318.177	7.03544e-94	TRUE								SRR9161509_k127_245975	FALSE	FALSE	1146	12903					FALSE	FALSE	TRUE	TRUE	TRUE	TRUE	TRUE	FALSE	FALSE	FALSE	2	TRUE	FALSE	FALSE	FALSE	FALSE	FALSE	FALSE
SRR9161509_k127_245975_51	Viromes	human_gut_SRR9161509_contigs	Human gut	CheckAMG	Pfam	PF00266	Aminotransferase class-V	225.236	1.09652e-65	TRUE								SRR9161509_k127_245975	FALSE	FALSE	1146	12903					FALSE	FALSE	TRUE	TRUE	TRUE	TRUE	TRUE	FALSE	FALSE	FALSE	2	TRUE	FALSE	FALSE	FALSE	FALSE	FALSE	FALSE
SRR9161509_k127_245975_51	Viromes	human_gut_SRR9161509_contigs	Human gut	DRAM-V	Pfam	PF00266	Aminotransferase class-V	198	3.655e-55	TRUE								SRR9161509_k127_245975	FALSE	FALSE	1146	12903					FALSE	FALSE	TRUE	TRUE	TRUE	TRUE	TRUE	FALSE	FALSE	FALSE	2	TRUE	FALSE	FALSE	FALSE	FALSE	FALSE	FALSE
SRR9161509_k127_245975_54	Viromes	human_gut_SRR9161509_contigs	Human gut	CheckAMG	FOAM	HMMsoil28609	ispB; octaprenyl-diphosphate synthase [EC:2.5.1.90]	166.701	4.58047e-48	TRUE								SRR9161509_k127_245975	FALSE	FALSE	3297	10752					FALSE	FALSE	TRUE	TRUE	TRUE	TRUE	TRUE	FALSE	FALSE	FALSE	2	TRUE	FALSE	FALSE	FALSE	FALSE	FALSE	FALSE
SRR9161509_k127_245975_54	Viromes	human_gut_SRR9161509_contigs	Human gut	CheckAMG	KEGG	K13789	GGPS; geranylgeranyl diphosphate synthase, type II [EC:2.5.1.1 2.5.1.10 2.5.1.29]	337.313	1.08167e-99	TRUE	0.840936	very high						SRR9161509_k127_245975	FALSE	FALSE	3297	10752					FALSE	FALSE	TRUE	TRUE	TRUE	TRUE	TRUE	FALSE	FALSE	FALSE	2	TRUE	FALSE	FALSE	FALSE	FALSE	FALSE	FALSE
SRR9161509_k127_245975_54	Viromes	human_gut_SRR9161509_contigs	Human gut	CheckAMG	METABOLIC	DmkB	Iron reduction	79.6575	1.96825e-21	TRUE	1	very high						SRR9161509_k127_245975	FALSE	FALSE	3297	10752					FALSE	FALSE	TRUE	TRUE	TRUE	TRUE	TRUE	FALSE	FALSE	FALSE	2	TRUE	FALSE	FALSE	FALSE	FALSE	FALSE	FALSE
SRR9161509_k127_245975_54	Viromes	human_gut_SRR9161509_contigs	Human gut	CheckAMG	Pfam	PF00348	Polyprenyl synthetase	201.05	1.60015e-58	TRUE	0.840936	very high						SRR9161509_k127_245975	FALSE	FALSE	3297	10752					FALSE	FALSE	TRUE	TRUE	TRUE	TRUE	TRUE	FALSE	FALSE	FALSE	2	TRUE	FALSE	FALSE	FALSE	FALSE	FALSE	FALSE
SRR9161509_k127_245975_54	Viromes	human_gut_SRR9161509_contigs	Human gut	DRAM-V	Pfam	PF00348	Polyprenyl synthetase	201	1.678e-57	TRUE	0.840936	very high						SRR9161509_k127_245975	FALSE	FALSE	3297	10752					FALSE	FALSE	TRUE	TRUE	TRUE	TRUE	TRUE	FALSE	FALSE	FALSE	2	TRUE	FALSE	FALSE	FALSE	FALSE	FALSE	FALSE
SRR9161509_k127_245975_57	Viromes	human_gut_SRR9161509_contigs	Human gut	CheckAMG	FOAM	HMMsoil22288	folD; methylenetetrahydrofolate dehydrogenase (NADP+) / methenyltetrahydrofolate cyclohydrolase [EC:1.5.1.5] [EC:3.5.4.9]	224.821	1.03818e-65	TRUE	0.741822	high						SRR9161509_k127_245975	FALSE	FALSE	5712	8337					FALSE	FALSE	TRUE	TRUE	TRUE	TRUE	TRUE	FALSE	FALSE	FALSE	2	TRUE	FALSE	FALSE	FALSE	FALSE	FALSE	FALSE
SRR9161509_k127_245975_57	Viromes	human_gut_SRR9161509_contigs	Human gut	CheckAMG	KEGG	K01491	folD; methylenetetrahydrofolate dehydrogenase (NADP+) / methenyltetrahydrofolate cyclohydrolase [EC:1.5.1.5 3.5.4.9]	486.625	9.99644e-145	TRUE	0.5	medium						SRR9161509_k127_245975	FALSE	FALSE	5712	8337					FALSE	FALSE	TRUE	TRUE	TRUE	TRUE	TRUE	FALSE	FALSE	FALSE	2	TRUE	FALSE	FALSE	FALSE	FALSE	FALSE	FALSE
SRR9161509_k127_245975_57	Viromes	human_gut_SRR9161509_contigs	Human gut	CheckAMG	PHROG	phrog_7320	tetrahydrofolate dehydrogenase and cyclohydrolase	369.337	9.52176e-110	TRUE								SRR9161509_k127_245975	FALSE	FALSE	5712	8337					FALSE	FALSE	TRUE	TRUE	TRUE	TRUE	TRUE	FALSE	FALSE	FALSE	2	TRUE	FALSE	FALSE	FALSE	FALSE	FALSE	FALSE
SRR9161509_k127_245975_57	Viromes	human_gut_SRR9161509_contigs	Human gut	CheckAMG	Pfam	PF02882	Tetrahydrofolate dehydrogenase/cyclohydrolase, NAD(P)-binding domain	204.52	4.52779e-60	TRUE	0.742953	high						SRR9161509_k127_245975	FALSE	FALSE	5712	8337					FALSE	FALSE	TRUE	TRUE	TRUE	TRUE	TRUE	FALSE	FALSE	FALSE	2	TRUE	FALSE	FALSE	FALSE	FALSE	FALSE	FALSE
SRR9161509_k127_245975_57	Viromes	human_gut_SRR9161509_contigs	Human gut	DRAM-V	KEGG	K01491	methylenetetrahydrofolate dehydrogenase (NADP+) / methenyltetrahydrofolate cyclohydrolase [EC:1.5.1.5 3.5.4.9] [RN:R01655 R01220]	487.4	5.9e-145	TRUE	0.5	medium						SRR9161509_k127_245975	FALSE	FALSE	5712	8337					FALSE	FALSE	TRUE	TRUE	TRUE	TRUE	TRUE	FALSE	FALSE	FALSE	2	TRUE	FALSE	FALSE	FALSE	FALSE	FALSE	FALSE
SRR9161509_k127_245975_57	Viromes	human_gut_SRR9161509_contigs	Human gut	DRAM-V	Pfam	PF02882	Tetrahydrofolate dehydrogenase/cyclohydrolase, NAD(P)-binding domain	230	1.095e-67	TRUE	0.742953	high						SRR9161509_k127_245975	FALSE	FALSE	5712	8337					FALSE	FALSE	TRUE	TRUE	TRUE	TRUE	TRUE	FALSE	FALSE	FALSE	2	TRUE	FALSE	FALSE	FALSE	FALSE	FALSE	FALSE
SRR9161509_k127_245975_7	Viromes	human_gut_SRR9161509_contigs	Human gut	CheckAMG	FOAM	HMMsoil77119	E2.5.1.54, aroF, aroG, aroH; 3-deoxy-7-phosphoheptulonate synthase [EC:2.5.1.54]; AROA2, aroA; 3-deoxy-7-phosphoheptulonate synthase [EC:2.5.1.54]; AROA1, aroA; chorismate mutase [EC:5.4.99.5]	445.085	2.79198e-132	TRUE	0.797082	high						SRR9161509_k127_245975	FALSE	TRUE	525	1005					FALSE	FALSE	TRUE	TRUE	TRUE	TRUE	TRUE	FALSE	FALSE	FALSE	2	TRUE	FALSE	FALSE	FALSE	FALSE	FALSE	FALSE
SRR9161509_k127_245975_7	Viromes	human_gut_SRR9161509_contigs	Human gut	CheckAMG	KEGG	K03856	AROA2, aroA; 3-deoxy-7-phosphoheptulonate synthase [EC:2.5.1.54]	561.246	2.23694e-167	TRUE	0.776695	high						SRR9161509_k127_245975	FALSE	TRUE	525	1005					FALSE	FALSE	TRUE	TRUE	TRUE	TRUE	TRUE	FALSE	FALSE	FALSE	2	TRUE	FALSE	FALSE	FALSE	FALSE	FALSE	FALSE
SRR9161509_k127_245975_7	Viromes	human_gut_SRR9161509_contigs	Human gut	CheckAMG	PHROG	phrog_5045	phospho-2-dehydro-3-deoxyheptonate aldolase	161.05	2.74423e-46	TRUE								SRR9161509_k127_245975	FALSE	TRUE	525	1005					FALSE	FALSE	TRUE	TRUE	TRUE	TRUE	TRUE	FALSE	FALSE	FALSE	2	TRUE	FALSE	FALSE	FALSE	FALSE	FALSE	FALSE
SRR9161509_k127_245975_7	Viromes	human_gut_SRR9161509_contigs	Human gut	CheckAMG	Pfam	PF00793	DAHP synthetase I family	266.736	1.3747e-78	TRUE	0.770051	high						SRR9161509_k127_245975	FALSE	TRUE	525	1005					FALSE	FALSE	TRUE	TRUE	TRUE	TRUE	TRUE	FALSE	FALSE	FALSE	2	TRUE	FALSE	FALSE	FALSE	FALSE	FALSE	FALSE
SRR9161509_k127_245975_7	Viromes	human_gut_SRR9161509_contigs	Human gut	DRAM-V	KEGG	K03856	3-deoxy-7-phosphoheptulonate synthase [EC:2.5.1.54] [RN:R01826]	564.2	3.1e-168	TRUE	0.776695	high						SRR9161509_k127_245975	FALSE	TRUE	525	1005					FALSE	FALSE	TRUE	TRUE	TRUE	TRUE	TRUE	FALSE	FALSE	FALSE	2	TRUE	FALSE	FALSE	FALSE	FALSE	FALSE	FALSE
SRR9161509_k127_246002_4	Viromes	human_gut_SRR9161509_contigs	Human gut	CheckAMG	KEGG	K00566	mnmA, trmU; tRNA-uridine 2-sulfurtransferase [EC:2.8.1.13]	387.839	7.51313e-115	TRUE	0.5	medium	TRUE	FALSE	FALSE	FALSE	TRUE	SRR9161509_k127_246002	FALSE	FALSE	2841						FALSE	FALSE	FALSE	TRUE	TRUE	TRUE	TRUE	FALSE	FALSE	FALSE	3	TRUE	FALSE	FALSE	FALSE	FALSE	FALSE	TRUE
SRR9161509_k127_246002_4	Viromes	human_gut_SRR9161509_contigs	Human gut	CheckAMG	PHROG	phrog_1741	QueC-like queuosine biosynthesis	272.931	3.19835e-80	TRUE								SRR9161509_k127_246002	FALSE	FALSE	2841						FALSE	FALSE	FALSE	TRUE	TRUE	TRUE	TRUE	FALSE	FALSE	FALSE	3	TRUE	FALSE	FALSE	FALSE	FALSE	FALSE	TRUE
SRR9161509_k127_246002_4	Viromes	human_gut_SRR9161509_contigs	Human gut	CheckAMG	Pfam	PF03054	tRNA methyl transferase HUP domain	182.892	5.17264e-53	TRUE			TRUE	FALSE	FALSE	FALSE	FALSE	SRR9161509_k127_246002	FALSE	FALSE	2841						FALSE	FALSE	FALSE	TRUE	TRUE	TRUE	TRUE	FALSE	FALSE	FALSE	3	TRUE	FALSE	FALSE	FALSE	FALSE	FALSE	TRUE
SRR9161509_k127_246002_4	Viromes	human_gut_SRR9161509_contigs	Human gut	DRAM-V	Pfam	PF06508	Queuosine biosynthesis protein QueC	51	5.256e-07	TRUE								SRR9161509_k127_246002	FALSE	FALSE	2841						FALSE	FALSE	FALSE	TRUE	TRUE	TRUE	TRUE	FALSE	FALSE	FALSE	3	TRUE	FALSE	FALSE	FALSE	FALSE	FALSE	TRUE
SRR9161509_k127_246177_21	Viromes	human_gut_SRR9161509_contigs	Human gut	CheckAMG	KEGG	K06217	phoH, phoL; phosphate starvation-inducible protein PhoH and related proteins	524.589	3.69497e-156	TRUE	0.61964	high						SRR9161509_k127_246177	FALSE	FALSE	5088	963					FALSE	FALSE	TRUE	TRUE	TRUE	TRUE	TRUE	FALSE	FALSE	FALSE	3	TRUE	FALSE	FALSE	FALSE	FALSE	FALSE	FALSE
SRR9161509_k127_246177_21	Viromes	human_gut_SRR9161509_contigs	Human gut	CheckAMG	PHROG	phrog_170	PhoH-like phosphate starvation-inducible	275.99	4.11325e-81	TRUE								SRR9161509_k127_246177	FALSE	FALSE	5088	963					FALSE	FALSE	TRUE	TRUE	TRUE	TRUE	TRUE	FALSE	FALSE	FALSE	3	TRUE	FALSE	FALSE	FALSE	FALSE	FALSE	FALSE
SRR9161509_k127_246177_21	Viromes	human_gut_SRR9161509_contigs	Human gut	CheckAMG	Pfam	PF02562	PhoH-like protein	336.743	3.65967e-100	TRUE								SRR9161509_k127_246177	FALSE	FALSE	5088	963					FALSE	FALSE	TRUE	TRUE	TRUE	TRUE	TRUE	FALSE	FALSE	FALSE	3	TRUE	FALSE	FALSE	FALSE	FALSE	FALSE	FALSE
SRR9161509_k127_246177_21	Viromes	human_gut_SRR9161509_contigs	Human gut	DRAM-V	KEGG	K06217	phoH; phosphate starvation-inducible protein	535.3	2.9e-159	TRUE	0.61964	high						SRR9161509_k127_246177	FALSE	FALSE	5088	963					FALSE	FALSE	TRUE	TRUE	TRUE	TRUE	TRUE	FALSE	FALSE	FALSE	3	TRUE	FALSE	FALSE	FALSE	FALSE	FALSE	FALSE
SRR9161509_k127_246177_21	Viromes	human_gut_SRR9161509_contigs	Human gut	DRAM-V	Pfam	PF02562	phoH; phosphate starvation-inducible protein	321	1.918e-98	TRUE								SRR9161509_k127_246177	FALSE	FALSE	5088	963					FALSE	FALSE	TRUE	TRUE	TRUE	TRUE	TRUE	FALSE	FALSE	FALSE	3	TRUE	FALSE	FALSE	FALSE	FALSE	FALSE	FALSE
SRR9161509_k127_246177_7	Viromes	human_gut_SRR9161509_contigs	Human gut	CheckAMG	FOAM	HMMsoil121691	oadA; oxaloacetate decarboxylase (Na+ extruding) subunit alpha [EC:7.2.4.2]	586.57	1.982e-175	TRUE	0.851208	very high						SRR9161509_k127_246177	FALSE	FALSE	2427	5493					FALSE	FALSE	FALSE	TRUE	TRUE	TRUE	TRUE	FALSE	FALSE	FALSE	3	TRUE	FALSE	FALSE	FALSE	FALSE	FALSE	FALSE
SRR9161509_k127_246177_7	Viromes	human_gut_SRR9161509_contigs	Human gut	CheckAMG	KEGG	K01571	oadA; oxaloacetate decarboxylase (Na+ extruding) subunit alpha [EC:7.2.4.2]	751.896	3.62451e-225	TRUE								SRR9161509_k127_246177	FALSE	FALSE	2427	5493					FALSE	FALSE	FALSE	TRUE	TRUE	TRUE	TRUE	FALSE	FALSE	FALSE	3	TRUE	FALSE	FALSE	FALSE	FALSE	FALSE	FALSE
SRR9161509_k127_246177_7	Viromes	human_gut_SRR9161509_contigs	Human gut	CheckAMG	Pfam	PF00682	HMGL-like	71.1379	8.47833e-19	TRUE								SRR9161509_k127_246177	FALSE	FALSE	2427	5493					FALSE	FALSE	FALSE	TRUE	TRUE	TRUE	TRUE	FALSE	FALSE	FALSE	3	TRUE	FALSE	FALSE	FALSE	FALSE	FALSE	FALSE
SRR9161509_k127_246177_7	Viromes	human_gut_SRR9161509_contigs	Human gut	DRAM-V	Pfam	PF00682	HMGL-like	175	1.776e-46	TRUE								SRR9161509_k127_246177	FALSE	FALSE	2427	5493					FALSE	FALSE	FALSE	TRUE	TRUE	TRUE	TRUE	FALSE	FALSE	FALSE	3	TRUE	FALSE	FALSE	FALSE	FALSE	FALSE	FALSE
SRR9161509_k127_246291_11	Viromes	human_gut_SRR9161509_contigs	Human gut	DRAM-V	KEGG	K02902	large subunit ribosomal protein L28	30.2	4.6e-06	TRUE								SRR9161509_k127_246291	FALSE	FALSE	3069	171		5535		10	FALSE	FALSE	FALSE	TRUE	TRUE	TRUE	TRUE	FALSE	FALSE	FALSE	3	TRUE	FALSE	FALSE	FALSE	FALSE	FALSE	FALSE
SRR9161509_k127_24645_13	Viromes	human_gut_SRR9161509_contigs	Human gut	CheckAMG	FOAM	HMMsoil28095	xynB; xylan 1,4-beta-xylosidase [EC:3.2.1.37]; abfA; alpha-L-arabinofuranosidase [EC:3.2.1.55]	176.295	6.56069e-51	TRUE	0.6	high	TRUE	TRUE	FALSE	FALSE	FALSE	SRR9161509_k127_24645	FALSE	FALSE	2073	11670					FALSE	FALSE	FALSE	TRUE	TRUE	TRUE	TRUE	FALSE	FALSE	FALSE	3	TRUE	FALSE	FALSE	FALSE	FALSE	FALSE	FALSE
SRR9161509_k127_24645_13	Viromes	human_gut_SRR9161509_contigs	Human gut	CheckAMG	KEGG	K01198	beta-xylosidase	256.149	9.11197e-75	TRUE			TRUE	TRUE	FALSE	FALSE	FALSE	SRR9161509_k127_24645	FALSE	FALSE	2073	11670					FALSE	FALSE	FALSE	TRUE	TRUE	TRUE	TRUE	FALSE	FALSE	FALSE	3	TRUE	FALSE	FALSE	FALSE	FALSE	FALSE	FALSE
SRR9161509_k127_24645_13	Viromes	human_gut_SRR9161509_contigs	Human gut	CheckAMG	KEGG	K01198	xynB; xylan 1,4-beta-xylosidase [EC:3.2.1.37]	256.149	9.11197e-75	TRUE			TRUE	TRUE	FALSE	FALSE	FALSE	SRR9161509_k127_24645	FALSE	FALSE	2073	11670					FALSE	FALSE	FALSE	TRUE	TRUE	TRUE	TRUE	FALSE	FALSE	FALSE	3	TRUE	FALSE	FALSE	FALSE	FALSE	FALSE	FALSE
SRR9161509_k127_24645_13	Viromes	human_gut_SRR9161509_contigs	Human gut	CheckAMG	Pfam	PF04616	Glycosyl hydrolases family 43	226.488	3.96782e-66	TRUE	0.5	medium	TRUE	FALSE	FALSE	FALSE	FALSE	SRR9161509_k127_24645	FALSE	FALSE	2073	11670					FALSE	FALSE	FALSE	TRUE	TRUE	TRUE	TRUE	FALSE	FALSE	FALSE	3	TRUE	FALSE	FALSE	FALSE	FALSE	FALSE	FALSE
SRR9161509_k127_24645_13	Viromes	human_gut_SRR9161509_contigs	Human gut	DRAM-V	Pfam	PF04616	Glycosyl hydrolases family 43; beta-1,4-xylosidase	183	2.083e-48	TRUE	0.5	medium	TRUE	FALSE	FALSE	FALSE	FALSE	SRR9161509_k127_24645	FALSE	FALSE	2073	11670					FALSE	FALSE	FALSE	TRUE	TRUE	TRUE	TRUE	FALSE	FALSE	FALSE	3	TRUE	FALSE	FALSE	FALSE	FALSE	FALSE	FALSE
SRR9161509_k127_24645_13	Viromes	human_gut_SRR9161509_contigs	Human gut	DRAM-V	dbCAN	GH43	GH43 beta-xylosidase (EC 3.2.1.37); alpha-L-arabinofuranosidase (EC 3.2.1.55); xylanase (EC 3.2.1.8); alpha-1,2-L-arabinofuranosidase (EC 3.2.1.-); exo-alpha-1,5-L-arabinofuranosidase (EC 3.2.1.-); [inverting] exo-alpha-1,5-L-arabinanase (EC 3.2.1.-); beta-1,3-xylosidase (EC 3.2.1.-); [inverting] exo-alpha-1,5-L-arabinanase (EC 3.2.1.-); [inverting] endo-alpha-1,5-L-arabinanase (EC 3.2.1.99); exo-beta-1,3-galactanase (EC 3.2.1.145); beta-D-galactofuranosidase (EC 3.2.1.146)	197.8	2.9e-57	TRUE	0.1	very low	TRUE	TRUE	FALSE	FALSE	FALSE	SRR9161509_k127_24645	FALSE	FALSE	2073	11670					FALSE	FALSE	FALSE	TRUE	TRUE	TRUE	TRUE	FALSE	FALSE	FALSE	3	TRUE	FALSE	FALSE	FALSE	FALSE	FALSE	FALSE
SRR9161509_k127_24645_15	Viromes	human_gut_SRR9161509_contigs	Human gut	CheckAMG	FOAM	HMMsoil2507	E4.1.1.18, ldcC, cadA; lysine decarboxylase [EC:4.1.1.18]	629.259	1.84833e-188	TRUE	0.905208	very high						SRR9161509_k127_24645	FALSE	FALSE	6087	7656					FALSE	FALSE	FALSE	TRUE	TRUE	TRUE	TRUE	FALSE	FALSE	FALSE	3	TRUE	FALSE	FALSE	FALSE	FALSE	FALSE	FALSE
SRR9161509_k127_24645_15	Viromes	human_gut_SRR9161509_contigs	Human gut	CheckAMG	KEGG	K01585	speA; arginine decarboxylase [EC:4.1.1.19]	540.776	6.19475e-161	TRUE								SRR9161509_k127_24645	FALSE	FALSE	6087	7656					FALSE	FALSE	FALSE	TRUE	TRUE	TRUE	TRUE	FALSE	FALSE	FALSE	3	TRUE	FALSE	FALSE	FALSE	FALSE	FALSE	FALSE
SRR9161509_k127_24645_15	Viromes	human_gut_SRR9161509_contigs	Human gut	CheckAMG	Pfam	PF01276	Orn/Lys/Arg decarboxylase, major domain	231.905	1.03784e-67	TRUE								SRR9161509_k127_24645	FALSE	FALSE	6087	7656					FALSE	FALSE	FALSE	TRUE	TRUE	TRUE	TRUE	FALSE	FALSE	FALSE	3	TRUE	FALSE	FALSE	FALSE	FALSE	FALSE	FALSE
SRR9161509_k127_24645_15	Viromes	human_gut_SRR9161509_contigs	Human gut	DRAM-V	Pfam	PF00155	Aminotransferase class I and II	49	3.149e-06	TRUE	0.728656	high						SRR9161509_k127_24645	FALSE	FALSE	6087	7656					FALSE	FALSE	FALSE	TRUE	TRUE	TRUE	TRUE	FALSE	FALSE	FALSE	3	TRUE	FALSE	FALSE	FALSE	FALSE	FALSE	FALSE
SRR9161509_k127_24645_15	Viromes	human_gut_SRR9161509_contigs	Human gut	DRAM-V	Pfam	PF00266	Aminotransferase class-V	61	6.542e-10	TRUE								SRR9161509_k127_24645	FALSE	FALSE	6087	7656					FALSE	FALSE	FALSE	TRUE	TRUE	TRUE	TRUE	FALSE	FALSE	FALSE	3	TRUE	FALSE	FALSE	FALSE	FALSE	FALSE	FALSE
SRR9161509_k127_24645_15	Viromes	human_gut_SRR9161509_contigs	Human gut	DRAM-V	Pfam	PF01053	Cys/Met metabolism PLP-dependent enzyme	51	7.677e-07	TRUE	0.808129	very high						SRR9161509_k127_24645	FALSE	FALSE	6087	7656					FALSE	FALSE	FALSE	TRUE	TRUE	TRUE	TRUE	FALSE	FALSE	FALSE	3	TRUE	FALSE	FALSE	FALSE	FALSE	FALSE	FALSE
SRR9161509_k127_24645_17	Viromes	human_gut_SRR9161509_contigs	Human gut	CheckAMG	FOAM	HMMsoil103548	LYS1; saccharopine dehydrogenase (NAD+, L-lysine forming) [EC:1.5.1.7]	586.313	2.18071e-175	TRUE	0.845771	very high						SRR9161509_k127_24645	FALSE	FALSE	8397	5346					FALSE	FALSE	FALSE	TRUE	TRUE	TRUE	TRUE	FALSE	FALSE	FALSE	3	TRUE	FALSE	FALSE	FALSE	FALSE	FALSE	FALSE
SRR9161509_k127_24645_17	Viromes	human_gut_SRR9161509_contigs	Human gut	CheckAMG	KEGG	K27502	capadh; carboxyaminopropylagmatine dehydrogenase [EC:1.5.1.55]	704.497	3.65051e-211	TRUE	1	very high						SRR9161509_k127_24645	FALSE	FALSE	8397	5346					FALSE	FALSE	FALSE	TRUE	TRUE	TRUE	TRUE	FALSE	FALSE	FALSE	3	TRUE	FALSE	FALSE	FALSE	FALSE	FALSE	FALSE
SRR9161509_k127_24645_17	Viromes	human_gut_SRR9161509_contigs	Human gut	CheckAMG	Pfam	PF16653	Saccharopine dehydrogenase C-terminal domain	150.26	9.20698e-43	TRUE								SRR9161509_k127_24645	FALSE	FALSE	8397	5346					FALSE	FALSE	FALSE	TRUE	TRUE	TRUE	TRUE	FALSE	FALSE	FALSE	3	TRUE	FALSE	FALSE	FALSE	FALSE	FALSE	FALSE
SRR9161509_k127_24645_17	Viromes	human_gut_SRR9161509_contigs	Human gut	DRAM-V	Pfam	PF03435	Saccharopine dehydrogenase	60	1.02e-09	TRUE								SRR9161509_k127_24645	FALSE	FALSE	8397	5346					FALSE	FALSE	FALSE	TRUE	TRUE	TRUE	TRUE	FALSE	FALSE	FALSE	3	TRUE	FALSE	FALSE	FALSE	FALSE	FALSE	FALSE
SRR9161509_k127_24645_21	Viromes	human_gut_SRR9161509_contigs	Human gut	CheckAMG	FOAM	HMMsoil48643	ABC.PA.S; polar amino acid transport system substrate-binding protein	203.272	3.23244e-59	TRUE	0.783092	high						SRR9161509_k127_24645	FALSE	FALSE	12897	846					FALSE	FALSE	FALSE	TRUE	TRUE	TRUE	TRUE	FALSE	FALSE	FALSE	3	TRUE	FALSE	FALSE	FALSE	FALSE	FALSE	FALSE
SRR9161509_k127_24645_21	Viromes	human_gut_SRR9161509_contigs	Human gut	CheckAMG	KEGG	K02030	ABC.PA.S; polar amino acid transport system substrate-binding protein	155.703	1.52235e-44	TRUE	0.783092	high						SRR9161509_k127_24645	FALSE	FALSE	12897	846					FALSE	FALSE	FALSE	TRUE	TRUE	TRUE	TRUE	FALSE	FALSE	FALSE	3	TRUE	FALSE	FALSE	FALSE	FALSE	FALSE	FALSE
SRR9161509_k127_24645_21	Viromes	human_gut_SRR9161509_contigs	Human gut	CheckAMG	Pfam	PF00497	Bacterial extracellular solute-binding proteins, family 3	92.9634	1.16676e-25	TRUE								SRR9161509_k127_24645	FALSE	FALSE	12897	846					FALSE	FALSE	FALSE	TRUE	TRUE	TRUE	TRUE	FALSE	FALSE	FALSE	3	TRUE	FALSE	FALSE	FALSE	FALSE	FALSE	FALSE
SRR9161509_k127_24645_21	Viromes	human_gut_SRR9161509_contigs	Human gut	DRAM-V	KEGG	K02030	ABC.PA.S; polar amino acid transport system substrate-binding protein	144.8	4e-41	TRUE	0.783092	high						SRR9161509_k127_24645	FALSE	FALSE	12897	846					FALSE	FALSE	FALSE	TRUE	TRUE	TRUE	TRUE	FALSE	FALSE	FALSE	3	TRUE	FALSE	FALSE	FALSE	FALSE	FALSE	FALSE
SRR9161509_k127_246841_12	Viromes	human_gut_SRR9161509_contigs	Human gut	CheckAMG	KEGG	K04752	glnK; nitrogen regulatory protein P-II 2	153.328	3.69259e-44	TRUE								SRR9161509_k127_246841	FALSE	FALSE	1062	18627					FALSE	FALSE	FALSE	TRUE	TRUE	TRUE	TRUE	FALSE	FALSE	FALSE	3	TRUE	FALSE	FALSE	FALSE	FALSE	FALSE	FALSE
SRR9161509_k127_246841_12	Viromes	human_gut_SRR9161509_contigs	Human gut	CheckAMG	PHROG	phrog_28307		86.887	9.43005e-24	TRUE								SRR9161509_k127_246841	FALSE	FALSE	1062	18627					FALSE	FALSE	FALSE	TRUE	TRUE	TRUE	TRUE	FALSE	FALSE	FALSE	3	TRUE	FALSE	FALSE	FALSE	FALSE	FALSE	FALSE
SRR9161509_k127_246841_12	Viromes	human_gut_SRR9161509_contigs	Human gut	CheckAMG	Pfam	PF00543	Nitrogen regulatory protein P-II	79.8016	1.45427e-21	TRUE								SRR9161509_k127_246841	FALSE	FALSE	1062	18627					FALSE	FALSE	FALSE	TRUE	TRUE	TRUE	TRUE	FALSE	FALSE	FALSE	3	TRUE	FALSE	FALSE	FALSE	FALSE	FALSE	FALSE
SRR9161509_k127_246841_12	Viromes	human_gut_SRR9161509_contigs	Human gut	DRAM-V	Pfam	PF00543	Nitrogen regulatory protein P-II	106	8.776e-28	TRUE								SRR9161509_k127_246841	FALSE	FALSE	1062	18627					FALSE	FALSE	FALSE	TRUE	TRUE	TRUE	TRUE	FALSE	FALSE	FALSE	3	TRUE	FALSE	FALSE	FALSE	FALSE	FALSE	FALSE
SRR9161509_k127_246841_22	Viromes	human_gut_SRR9161509_contigs	Human gut	DRAM-V	Pfam	PF00150	Cellulase; endo-beta-1,4-mannosidase	46	7.121e-05	TRUE	0.5	medium	TRUE	FALSE	FALSE	FALSE	FALSE	SRR9161509_k127_246841	FALSE	FALSE	12747	6942					FALSE	FALSE	FALSE	TRUE	TRUE	TRUE	TRUE	FALSE	FALSE	FALSE	3	TRUE	FALSE	FALSE	FALSE	FALSE	FALSE	FALSE
SRR9161509_k127_246841_26	Viromes	human_gut_SRR9161509_contigs	Human gut	CheckAMG	FOAM	HMMsoil15513	bgaB, lacA; beta-galactosidase [EC:3.2.1.23]; lacZ; beta-galactosidase [EC:3.2.1.23]	204.877	1.85161e-59	TRUE	0.666667	high	TRUE	TRUE	FALSE	FALSE	FALSE	SRR9161509_k127_246841	FALSE	FALSE	1047	2976					FALSE	FALSE	FALSE	TRUE	TRUE	TRUE	TRUE	FALSE	FALSE	FALSE	3	TRUE	FALSE	FALSE	FALSE	FALSE	FALSE	TRUE
SRR9161509_k127_246841_26	Viromes	human_gut_SRR9161509_contigs	Human gut	CheckAMG	Pfam	PF02449	Beta-galactosidase	77.6387	1.02575e-20	TRUE	0.333333	low	FALSE	TRUE	FALSE	FALSE	FALSE	SRR9161509_k127_246841	FALSE	FALSE	1047	2976					FALSE	FALSE	FALSE	TRUE	TRUE	TRUE	TRUE	FALSE	FALSE	FALSE	3	TRUE	FALSE	FALSE	FALSE	FALSE	FALSE	TRUE
SRR9161509_k127_246841_26	Viromes	human_gut_SRR9161509_contigs	Human gut	DRAM-V	Pfam	PF00150	Cellulase; endo-beta-1,4-mannosidase	57	1.91e-08	TRUE	0.5	medium	TRUE	FALSE	FALSE	FALSE	FALSE	SRR9161509_k127_246841	FALSE	FALSE	1047	2976					FALSE	FALSE	FALSE	TRUE	TRUE	TRUE	TRUE	FALSE	FALSE	FALSE	3	TRUE	FALSE	FALSE	FALSE	FALSE	FALSE	TRUE
SRR9161509_k127_246841_3	Viromes	human_gut_SRR9161509_contigs	Human gut	CheckAMG	FOAM	HMMsoil117049	serA, PHGDH; D-3-phosphoglycerate dehydrogenase / 2-oxoglutarate reductase [EC:1.1.1.95] [EC:1.1.1.399]	118.858	1.31382e-33	TRUE	0.789627	high						SRR9161509_k127_246841	FALSE	FALSE		11307					FALSE	FALSE	TRUE	TRUE	TRUE	TRUE	TRUE	FALSE	FALSE	FALSE	3	TRUE	FALSE	FALSE	FALSE	FALSE	FALSE	TRUE
SRR9161509_k127_246841_3	Viromes	human_gut_SRR9161509_contigs	Human gut	CheckAMG	KEGG	K03473	pdxB; erythronate-4-phosphate dehydrogenase [EC:1.1.1.290]	443.709	6.28747e-132	TRUE	0.796716	high						SRR9161509_k127_246841	FALSE	FALSE		11307					FALSE	FALSE	TRUE	TRUE	TRUE	TRUE	TRUE	FALSE	FALSE	FALSE	3	TRUE	FALSE	FALSE	FALSE	FALSE	FALSE	TRUE
SRR9161509_k127_246841_3	Viromes	human_gut_SRR9161509_contigs	Human gut	CheckAMG	PHROG	phrog_26092		271.317	1.18042e-79	TRUE								SRR9161509_k127_246841	FALSE	FALSE		11307					FALSE	FALSE	TRUE	TRUE	TRUE	TRUE	TRUE	FALSE	FALSE	FALSE	3	TRUE	FALSE	FALSE	FALSE	FALSE	FALSE	TRUE
SRR9161509_k127_246841_3	Viromes	human_gut_SRR9161509_contigs	Human gut	CheckAMG	Pfam	PF00389	D-isomer specific 2-hydroxyacid dehydrogenase, catalytic domain	61.1354	7.70295e-16	TRUE	0.5	medium						SRR9161509_k127_246841	FALSE	FALSE		11307					FALSE	FALSE	TRUE	TRUE	TRUE	TRUE	TRUE	FALSE	FALSE	FALSE	3	TRUE	FALSE	FALSE	FALSE	FALSE	FALSE	TRUE
SRR9161509_k127_246841_3	Viromes	human_gut_SRR9161509_contigs	Human gut	DRAM-V	Pfam	PF00389	D-isomer specific 2-hydroxyacid dehydrogenase, catalytic domain	115	1.83e-27	TRUE	0.5	medium						SRR9161509_k127_246841	FALSE	FALSE		11307					FALSE	FALSE	TRUE	TRUE	TRUE	TRUE	TRUE	FALSE	FALSE	FALSE	3	TRUE	FALSE	FALSE	FALSE	FALSE	FALSE	TRUE
SRR9161509_k127_246841_3	Viromes	human_gut_SRR9161509_contigs	Human gut	DRAM-V	Pfam	PF02826	D-isomer specific 2-hydroxyacid dehydrogenase, NAD binding domain	141	4.213e-36	TRUE								SRR9161509_k127_246841	FALSE	FALSE		11307					FALSE	FALSE	TRUE	TRUE	TRUE	TRUE	TRUE	FALSE	FALSE	FALSE	3	TRUE	FALSE	FALSE	FALSE	FALSE	FALSE	TRUE
SRR9161509_k127_246841_9	Viromes	human_gut_SRR9161509_contigs	Human gut	DRAM-V	Pfam	PF00150	Cellulase; endo-beta-1,4-mannosidase	53	5.834e-07	TRUE	0.5	medium	TRUE	FALSE	FALSE	FALSE	FALSE	SRR9161509_k127_246841	FALSE	FALSE		4194					FALSE	FALSE	FALSE	TRUE	TRUE	TRUE	TRUE	FALSE	FALSE	FALSE	3	TRUE	FALSE	FALSE	FALSE	FALSE	FALSE	FALSE
SRR9161509_k127_247400_15	Viromes	human_gut_SRR9161509_contigs	Human gut	CheckAMG	CAMPER	K07535	2-hydroxycyclohexanecarboxyl-CoA dehydrogenase [EC:1.1.1.-]	267.79	1.604e-78	TRUE	0.694327	high						SRR9161509_k127_247400	FALSE	FALSE	9210	3480					FALSE	FALSE	TRUE	TRUE	TRUE	TRUE	TRUE	FALSE	FALSE	FALSE	3	TRUE	FALSE	FALSE	FALSE	FALSE	FALSE	FALSE
SRR9161509_k127_247400_15	Viromes	human_gut_SRR9161509_contigs	Human gut	CheckAMG	CAMPER	K07535	2-hydroxycyclohexanecarboxyl-CoA dehydrogenase [EC:1.1.1.-]	267.93	1.45382e-78	TRUE	0.694327	high						SRR9161509_k127_247400	FALSE	FALSE	9210	3480					FALSE	FALSE	TRUE	TRUE	TRUE	TRUE	TRUE	FALSE	FALSE	FALSE	3	TRUE	FALSE	FALSE	FALSE	FALSE	FALSE	FALSE
SRR9161509_k127_247400_15	Viromes	human_gut_SRR9161509_contigs	Human gut	CheckAMG	CAMPER	K07535	badH; 2-hydroxycyclohexanecarboxyl-CoA dehydrogenase [EC:1.1.1.-]	267.79	1.604e-78	TRUE	0.694327	high						SRR9161509_k127_247400	FALSE	FALSE	9210	3480					FALSE	FALSE	TRUE	TRUE	TRUE	TRUE	TRUE	FALSE	FALSE	FALSE	3	TRUE	FALSE	FALSE	FALSE	FALSE	FALSE	FALSE
SRR9161509_k127_247400_15	Viromes	human_gut_SRR9161509_contigs	Human gut	CheckAMG	CAMPER	K07535	badH; 2-hydroxycyclohexanecarboxyl-CoA dehydrogenase [EC:1.1.1.-]	267.93	1.45382e-78	TRUE	0.694327	high						SRR9161509_k127_247400	FALSE	FALSE	9210	3480					FALSE	FALSE	TRUE	TRUE	TRUE	TRUE	TRUE	FALSE	FALSE	FALSE	3	TRUE	FALSE	FALSE	FALSE	FALSE	FALSE	FALSE
SRR9161509_k127_247400_15	Viromes	human_gut_SRR9161509_contigs	Human gut	CheckAMG	FOAM	HMMsoil80685	phbB; acetoacetyl-CoA reductase [EC:1.1.1.36]	144.881	1.87763e-41	TRUE	0.69857	high						SRR9161509_k127_247400	FALSE	FALSE	9210	3480					FALSE	FALSE	TRUE	TRUE	TRUE	TRUE	TRUE	FALSE	FALSE	FALSE	3	TRUE	FALSE	FALSE	FALSE	FALSE	FALSE	FALSE
SRR9161509_k127_247400_15	Viromes	human_gut_SRR9161509_contigs	Human gut	CheckAMG	KEGG	K00059	fabG, OAR1; 3-oxoacyl-[acyl-carrier protein] reductase [EC:1.1.1.100]	299.128	6.09915e-88	TRUE	0.68973	high	FALSE	FALSE	TRUE	FALSE	FALSE	SRR9161509_k127_247400	FALSE	FALSE	9210	3480					FALSE	FALSE	TRUE	TRUE	TRUE	TRUE	TRUE	FALSE	FALSE	FALSE	3	TRUE	FALSE	FALSE	FALSE	FALSE	FALSE	FALSE
SRR9161509_k127_247400_15	Viromes	human_gut_SRR9161509_contigs	Human gut	CheckAMG	Pfam	PF13561	Enoyl-(Acyl carrier protein) reductase	224.074	1.70861e-65	TRUE			FALSE	FALSE	TRUE	FALSE	FALSE	SRR9161509_k127_247400	FALSE	FALSE	9210	3480					FALSE	FALSE	TRUE	TRUE	TRUE	TRUE	TRUE	FALSE	FALSE	FALSE	3	TRUE	FALSE	FALSE	FALSE	FALSE	FALSE	FALSE
SRR9161509_k127_247400_15	Viromes	human_gut_SRR9161509_contigs	Human gut	DRAM-V	Pfam	PF00106	short chain dehydrogenase	173	9.417e-49	TRUE								SRR9161509_k127_247400	FALSE	FALSE	9210	3480					FALSE	FALSE	TRUE	TRUE	TRUE	TRUE	TRUE	FALSE	FALSE	FALSE	3	TRUE	FALSE	FALSE	FALSE	FALSE	FALSE	FALSE
SRR9161509_k127_247400_15	Viromes	human_gut_SRR9161509_contigs	Human gut	DRAM-V	Pfam	PF13561	Enoyl-(Acyl carrier protein) reductase	207	1.729e-60	TRUE			FALSE	FALSE	TRUE	FALSE	FALSE	SRR9161509_k127_247400	FALSE	FALSE	9210	3480					FALSE	FALSE	TRUE	TRUE	TRUE	TRUE	TRUE	FALSE	FALSE	FALSE	3	TRUE	FALSE	FALSE	FALSE	FALSE	FALSE	FALSE
SRR9161509_k127_247400_6	Viromes	human_gut_SRR9161509_contigs	Human gut	CheckAMG	KEGG	K20997	pslA; polysaccharide biosynthesis protein PslA	266.7	4.34302e-78	TRUE			FALSE	TRUE	FALSE	FALSE	FALSE	SRR9161509_k127_247400	FALSE	FALSE	1176	8034					FALSE	FALSE	FALSE	TRUE	TRUE	TRUE	TRUE	FALSE	FALSE	FALSE	3	TRUE	FALSE	FALSE	FALSE	FALSE	FALSE	TRUE
SRR9161509_k127_247400_6	Viromes	human_gut_SRR9161509_contigs	Human gut	DRAM-V	Pfam	PF02397	Bacterial sugar transferase	228	2.324e-64	TRUE								SRR9161509_k127_247400	FALSE	FALSE	1176	8034					FALSE	FALSE	FALSE	TRUE	TRUE	TRUE	TRUE	FALSE	FALSE	FALSE	3	TRUE	FALSE	FALSE	FALSE	FALSE	FALSE	TRUE
SRR9161509_k127_247566_21	Viromes	human_gut_SRR9161509_contigs	Human gut	CheckAMG	FOAM	HMMsoil119881	NDUFAB1; NADH dehydrogenase (ubiquinone) 1 alpha/beta subcomplex 1, acyl-carrier protein	62.0846	3.14871e-16	TRUE			FALSE	FALSE	TRUE	FALSE	FALSE	SRR9161509_k127_247566	FALSE	FALSE	16032	8028					FALSE	FALSE	FALSE	TRUE	TRUE	TRUE	TRUE	FALSE	FALSE	FALSE	2	TRUE	FALSE	FALSE	FALSE	FALSE	FALSE	FALSE
SRR9161509_k127_247566_21	Viromes	human_gut_SRR9161509_contigs	Human gut	DRAM-V	Pfam	PF00550	Phosphopantetheine attachment site	41	8.684e-06	TRUE								SRR9161509_k127_247566	FALSE	FALSE	16032	8028					FALSE	FALSE	FALSE	TRUE	TRUE	TRUE	TRUE	FALSE	FALSE	FALSE	2	TRUE	FALSE	FALSE	FALSE	FALSE	FALSE	FALSE
SRR9161509_k127_247566_24	Viromes	human_gut_SRR9161509_contigs	Human gut	CheckAMG	FOAM	HMMsoil136888	mtnN, mtn, pfs; adenosylhomocysteine nucleosidase [EC:3.2.2.9]	118.245	3.54443e-33	TRUE	0.786346	high	TRUE	FALSE	FALSE	FALSE	TRUE	SRR9161509_k127_247566	FALSE	FALSE	1674	6354					FALSE	FALSE	FALSE	TRUE	TRUE	TRUE	TRUE	FALSE	FALSE	FALSE	2	TRUE	FALSE	FALSE	FALSE	FALSE	FALSE	FALSE
SRR9161509_k127_247566_24	Viromes	human_gut_SRR9161509_contigs	Human gut	CheckAMG	KEGG	K01243	adenosylhomocysteine nucleosidase	126.123	1.51801e-35	TRUE	0.786346	high	TRUE	FALSE	FALSE	FALSE	TRUE	SRR9161509_k127_247566	FALSE	FALSE	1674	6354					FALSE	FALSE	FALSE	TRUE	TRUE	TRUE	TRUE	FALSE	FALSE	FALSE	2	TRUE	FALSE	FALSE	FALSE	FALSE	FALSE	FALSE
SRR9161509_k127_247566_24	Viromes	human_gut_SRR9161509_contigs	Human gut	CheckAMG	KEGG	K01243	mtnN, mtn, pfs; adenosylhomocysteine nucleosidase [EC:3.2.2.9]	126.123	1.51801e-35	TRUE	0.786346	high	TRUE	FALSE	FALSE	FALSE	TRUE	SRR9161509_k127_247566	FALSE	FALSE	1674	6354					FALSE	FALSE	FALSE	TRUE	TRUE	TRUE	TRUE	FALSE	FALSE	FALSE	2	TRUE	FALSE	FALSE	FALSE	FALSE	FALSE	FALSE
SRR9161509_k127_247566_24	Viromes	human_gut_SRR9161509_contigs	Human gut	CheckAMG	Pfam	PF01048	Phosphorylase superfamily	90.2102	1.19193e-24	TRUE								SRR9161509_k127_247566	FALSE	FALSE	1674	6354					FALSE	FALSE	FALSE	TRUE	TRUE	TRUE	TRUE	FALSE	FALSE	FALSE	2	TRUE	FALSE	FALSE	FALSE	FALSE	FALSE	FALSE
SRR9161509_k127_247566_24	Viromes	human_gut_SRR9161509_contigs	Human gut	DRAM-V	KEGG	K01243	S-adenosylhomocysteine/5'-methylthioadenosine nucleosidase [EC:3.2.2.9] [RN:R00194]	121	6.6e-34	TRUE	0.786346	high	TRUE	FALSE	FALSE	FALSE	TRUE	SRR9161509_k127_247566	FALSE	FALSE	1674	6354					FALSE	FALSE	FALSE	TRUE	TRUE	TRUE	TRUE	FALSE	FALSE	FALSE	2	TRUE	FALSE	FALSE	FALSE	FALSE	FALSE	FALSE
SRR9161509_k127_247566_24	Viromes	human_gut_SRR9161509_contigs	Human gut	DRAM-V	Pfam	PF01048	Phosphorylase superfamily	81	1.58e-17	TRUE								SRR9161509_k127_247566	FALSE	FALSE	1674	6354					FALSE	FALSE	FALSE	TRUE	TRUE	TRUE	TRUE	FALSE	FALSE	FALSE	2	TRUE	FALSE	FALSE	FALSE	FALSE	FALSE	FALSE
SRR9161509_k127_247566_31	Viromes	human_gut_SRR9161509_contigs	Human gut	CheckAMG	FOAM	HMMsoil79748	ATP2C; P-type Ca2+ transporter type 2C [EC:7.2.2.10]	125.07	2.95204e-35	TRUE								SRR9161509_k127_247566	FALSE	FALSE	8028	2433					FALSE	FALSE	TRUE	TRUE	TRUE	TRUE	TRUE	FALSE	FALSE	FALSE	2	TRUE	FALSE	FALSE	FALSE	FALSE	FALSE	FALSE
SRR9161509_k127_247566_31	Viromes	human_gut_SRR9161509_contigs	Human gut	CheckAMG	KEGG	K01534	zntA; Zn2+/Cd2+-exporting ATPase [EC:7.2.2.12 7.2.2.21]	787.007	2.2549e-235	TRUE	0.77448	high						SRR9161509_k127_247566	FALSE	FALSE	8028	2433					FALSE	FALSE	TRUE	TRUE	TRUE	TRUE	TRUE	FALSE	FALSE	FALSE	2	TRUE	FALSE	FALSE	FALSE	FALSE	FALSE	FALSE
SRR9161509_k127_247566_31	Viromes	human_gut_SRR9161509_contigs	Human gut	CheckAMG	PHROG	phrog_12316	ATPase	362.041	5.81311e-107	TRUE								SRR9161509_k127_247566	FALSE	FALSE	8028	2433					FALSE	FALSE	TRUE	TRUE	TRUE	TRUE	TRUE	FALSE	FALSE	FALSE	2	TRUE	FALSE	FALSE	FALSE	FALSE	FALSE	FALSE
SRR9161509_k127_247566_31	Viromes	human_gut_SRR9161509_contigs	Human gut	DRAM-V	Pfam	PF00122	E1-E2 ATPase	124	4.052e-29	TRUE								SRR9161509_k127_247566	FALSE	FALSE	8028	2433					FALSE	FALSE	TRUE	TRUE	TRUE	TRUE	TRUE	FALSE	FALSE	FALSE	2	TRUE	FALSE	FALSE	FALSE	FALSE	FALSE	FALSE
SRR9161509_k127_247566_45	Viromes	human_gut_SRR9161509_contigs	Human gut	CheckAMG	KEGG	K00763	pncB, NAPRT1; nicotinate phosphoribosyltransferase [EC:6.3.4.21]	611.523	2.54443e-182	TRUE	0.712295	high	FALSE	FALSE	FALSE	FALSE	TRUE	SRR9161509_k127_247566	FALSE	TRUE	4293	3126					FALSE	FALSE	TRUE	TRUE	TRUE	TRUE	TRUE	FALSE	FALSE	FALSE	2	TRUE	FALSE	FALSE	FALSE	FALSE	FALSE	FALSE
SRR9161509_k127_247566_45	Viromes	human_gut_SRR9161509_contigs	Human gut	CheckAMG	PHROG	phrog_448	nicotinamide phosphoribosyl transferase	95.1847	3.62903e-26	TRUE			FALSE	FALSE	FALSE	FALSE	TRUE	SRR9161509_k127_247566	FALSE	TRUE	4293	3126					FALSE	FALSE	TRUE	TRUE	TRUE	TRUE	TRUE	FALSE	FALSE	FALSE	2	TRUE	FALSE	FALSE	FALSE	FALSE	FALSE	FALSE
SRR9161509_k127_247566_45	Viromes	human_gut_SRR9161509_contigs	Human gut	DRAM-V	Pfam	PF04095	Nicotinate phosphoribosyltransferase (NAPRTase) family	219	5.759e-61	TRUE			FALSE	FALSE	FALSE	FALSE	TRUE	SRR9161509_k127_247566	FALSE	TRUE	4293	3126					FALSE	FALSE	TRUE	TRUE	TRUE	TRUE	TRUE	FALSE	FALSE	FALSE	2	TRUE	FALSE	FALSE	FALSE	FALSE	FALSE	FALSE
SRR9161509_k127_247660_14	Viromes	human_gut_SRR9161509_contigs	Human gut	CheckAMG	KEGG	K07813	agrB; accessory gene regulator B	106.636	1.04287e-29	TRUE								SRR9161509_k127_247660	FALSE	TRUE	735	2133		2991		10	FALSE	FALSE	FALSE	TRUE	TRUE	TRUE	TRUE	FALSE	FALSE	FALSE	3	TRUE	FALSE	FALSE	FALSE	FALSE	FALSE	FALSE
SRR9161509_k127_247660_14	Viromes	human_gut_SRR9161509_contigs	Human gut	CheckAMG	PHROG	phrog_10353		61.7086	7.15368e-16	TRUE								SRR9161509_k127_247660	FALSE	TRUE	735	2133		2991		10	FALSE	FALSE	FALSE	TRUE	TRUE	TRUE	TRUE	FALSE	FALSE	FALSE	3	TRUE	FALSE	FALSE	FALSE	FALSE	FALSE	FALSE
SRR9161509_k127_247660_14	Viromes	human_gut_SRR9161509_contigs	Human gut	CheckAMG	Pfam	PF04647	Accessory gene regulator B	84.638	4.72085e-23	TRUE								SRR9161509_k127_247660	FALSE	TRUE	735	2133		2991		10	FALSE	FALSE	FALSE	TRUE	TRUE	TRUE	TRUE	FALSE	FALSE	FALSE	3	TRUE	FALSE	FALSE	FALSE	FALSE	FALSE	FALSE
SRR9161509_k127_247660_14	Viromes	human_gut_SRR9161509_contigs	Human gut	DRAM-V	MEROPS	C75	Catlytic type: Cysteine; cleaves off the C-terminus, and the N-terminus is cleaved by the signal peptidase, SpsB; contribute to the synthesis of bacterial autoinducing peptides by cleavage of precursor proteins			TRUE								SRR9161509_k127_247660	FALSE	TRUE	735	2133		2991		10	FALSE	FALSE	FALSE	TRUE	TRUE	TRUE	TRUE	FALSE	FALSE	FALSE	3	TRUE	FALSE	FALSE	FALSE	FALSE	FALSE	FALSE
SRR9161509_k127_247824_14	Viromes	human_gut_SRR9161509_contigs	Human gut	CheckAMG	FOAM	HMMsoil46553	BPGM; bisphosphoglycerate/phosphoglycerate mutase [EC:5.4.2.4] [EC:5.4.2.11]; gpmB; 2,3-bisphosphoglycerate-dependent phosphoglycerate mutase [EC:5.4.2.11]; PGAM, gpmA; 2,3-bisphosphoglycerate-dependent phosphoglycerate mutase [EC:5.4.2.11]	206.147	2.09983e-60	TRUE	0.759014	high						SRR9161509_k127_247824	FALSE	FALSE	1101	7770	9519		6.48		FALSE	FALSE	FALSE	TRUE	TRUE	TRUE	TRUE	FALSE	FALSE	FALSE	3	TRUE	FALSE	FALSE	FALSE	FALSE	FALSE	FALSE
SRR9161509_k127_247824_14	Viromes	human_gut_SRR9161509_contigs	Human gut	CheckAMG	KEGG	K03778	ldhA; D-lactate dehydrogenase [EC:1.1.1.28]	401.155	6.72159e-119	TRUE	0.785366	high						SRR9161509_k127_247824	FALSE	FALSE	1101	7770	9519		6.48		FALSE	FALSE	FALSE	TRUE	TRUE	TRUE	TRUE	FALSE	FALSE	FALSE	3	TRUE	FALSE	FALSE	FALSE	FALSE	FALSE	FALSE
SRR9161509_k127_247824_14	Viromes	human_gut_SRR9161509_contigs	Human gut	CheckAMG	PHROG	phrog_12933		77.1797	1.44013e-20	TRUE								SRR9161509_k127_247824	FALSE	FALSE	1101	7770	9519		6.48		FALSE	FALSE	FALSE	TRUE	TRUE	TRUE	TRUE	FALSE	FALSE	FALSE	3	TRUE	FALSE	FALSE	FALSE	FALSE	FALSE	FALSE
SRR9161509_k127_247824_14	Viromes	human_gut_SRR9161509_contigs	Human gut	CheckAMG	Pfam	PF00300	Histidine phosphatase superfamily (branch 1)	130.517	5.49989e-37	TRUE			FALSE	TRUE	FALSE	FALSE	FALSE	SRR9161509_k127_247824	FALSE	FALSE	1101	7770	9519		6.48		FALSE	FALSE	FALSE	TRUE	TRUE	TRUE	TRUE	FALSE	FALSE	FALSE	3	TRUE	FALSE	FALSE	FALSE	FALSE	FALSE	FALSE
SRR9161509_k127_247824_14	Viromes	human_gut_SRR9161509_contigs	Human gut	DRAM-V	KEGG	K01834	phosphoglycerate mutase [EC:5.4.2.11 5.4.2.12] [RN:R01518]	369	3.5e-109	TRUE	0.56209	medium						SRR9161509_k127_247824	FALSE	FALSE	1101	7770	9519		6.48		FALSE	FALSE	FALSE	TRUE	TRUE	TRUE	TRUE	FALSE	FALSE	FALSE	3	TRUE	FALSE	FALSE	FALSE	FALSE	FALSE	FALSE
SRR9161509_k127_247824_15	Viromes	human_gut_SRR9161509_contigs	Human gut	CheckAMG	FOAM	HMMsoil5850	ldhA; D-lactate dehydrogenase [EC:1.1.1.28]	279.592	7.55721e-83	TRUE	0.785366	high						SRR9161509_k127_247824	FALSE	FALSE	1845	7026	10263		6.48		FALSE	FALSE	FALSE	TRUE	TRUE	TRUE	TRUE	FALSE	FALSE	FALSE	3	TRUE	FALSE	FALSE	FALSE	FALSE	FALSE	FALSE
SRR9161509_k127_247824_15	Viromes	human_gut_SRR9161509_contigs	Human gut	CheckAMG	KEGG	K03778	ldhA; D-lactate dehydrogenase [EC:1.1.1.28]	549.372	8.85206e-164	TRUE	0.785366	high						SRR9161509_k127_247824	FALSE	FALSE	1845	7026	10263		6.48		FALSE	FALSE	FALSE	TRUE	TRUE	TRUE	TRUE	FALSE	FALSE	FALSE	3	TRUE	FALSE	FALSE	FALSE	FALSE	FALSE	FALSE
SRR9161509_k127_247824_15	Viromes	human_gut_SRR9161509_contigs	Human gut	CheckAMG	PHROG	phrog_26092		126.705	1.00681e-35	TRUE								SRR9161509_k127_247824	FALSE	FALSE	1845	7026	10263		6.48		FALSE	FALSE	FALSE	TRUE	TRUE	TRUE	TRUE	FALSE	FALSE	FALSE	3	TRUE	FALSE	FALSE	FALSE	FALSE	FALSE	FALSE
SRR9161509_k127_247824_15	Viromes	human_gut_SRR9161509_contigs	Human gut	CheckAMG	Pfam	PF02826	D-isomer specific 2-hydroxyacid dehydrogenase, NAD binding domain	183.488	2.0722e-53	TRUE								SRR9161509_k127_247824	FALSE	FALSE	1845	7026	10263		6.48		FALSE	FALSE	FALSE	TRUE	TRUE	TRUE	TRUE	FALSE	FALSE	FALSE	3	TRUE	FALSE	FALSE	FALSE	FALSE	FALSE	FALSE
SRR9161509_k127_247824_15	Viromes	human_gut_SRR9161509_contigs	Human gut	DRAM-V	KEGG	K03778	D-lactate dehydrogenase	515.5	6.6e-154	TRUE	0.785366	high						SRR9161509_k127_247824	FALSE	FALSE	1845	7026	10263		6.48		FALSE	FALSE	FALSE	TRUE	TRUE	TRUE	TRUE	FALSE	FALSE	FALSE	3	TRUE	FALSE	FALSE	FALSE	FALSE	FALSE	FALSE
SRR9161509_k127_247824_15	Viromes	human_gut_SRR9161509_contigs	Human gut	DRAM-V	Pfam	PF00389	D-isomer specific 2-hydroxyacid dehydrogenase, catalytic domain	140	3.578e-36	TRUE	0.5	medium						SRR9161509_k127_247824	FALSE	FALSE	1845	7026	10263		6.48		FALSE	FALSE	FALSE	TRUE	TRUE	TRUE	TRUE	FALSE	FALSE	FALSE	3	TRUE	FALSE	FALSE	FALSE	FALSE	FALSE	FALSE
SRR9161509_k127_247824_15	Viromes	human_gut_SRR9161509_contigs	Human gut	DRAM-V	Pfam	PF02826	D-isomer specific 2-hydroxyacid dehydrogenase, NAD binding domain	186	8.391e-52	TRUE								SRR9161509_k127_247824	FALSE	FALSE	1845	7026	10263		6.48		FALSE	FALSE	FALSE	TRUE	TRUE	TRUE	TRUE	FALSE	FALSE	FALSE	3	TRUE	FALSE	FALSE	FALSE	FALSE	FALSE	FALSE
SRR9161509_k127_247824_21	Viromes	human_gut_SRR9161509_contigs	Human gut	CheckAMG	FOAM	HMMsoil106305	E1.17.4.1A, nrdA, nrdE; ribonucleoside-diphosphate reductase alpha chain [EC:1.17.4.1]	871.949	1.88106e-261	TRUE			TRUE	FALSE	FALSE	FALSE	TRUE	SRR9161509_k127_247824	FALSE	FALSE	8871	2547	17289		6.48		FALSE	FALSE	FALSE	TRUE	TRUE	TRUE	TRUE	FALSE	FALSE	FALSE	3	TRUE	FALSE	FALSE	FALSE	FALSE	FALSE	FALSE
SRR9161509_k127_247824_21	Viromes	human_gut_SRR9161509_contigs	Human gut	CheckAMG	KEGG	K00525	E1.17.4.1A, nrdA, nrdE; ribonucleoside-diphosphate reductase alpha chain [EC:1.17.4.1]	539.135	1.72135e-160	TRUE			TRUE	FALSE	FALSE	FALSE	TRUE	SRR9161509_k127_247824	FALSE	FALSE	8871	2547	17289		6.48		FALSE	FALSE	FALSE	TRUE	TRUE	TRUE	TRUE	FALSE	FALSE	FALSE	3	TRUE	FALSE	FALSE	FALSE	FALSE	FALSE	FALSE
SRR9161509_k127_247824_21	Viromes	human_gut_SRR9161509_contigs	Human gut	CheckAMG	PHROG	phrog_84	ribonucleoside-diphosphate reductase large subunit	387.709	1.03759e-114	TRUE			FALSE	FALSE	FALSE	FALSE	TRUE	SRR9161509_k127_247824	FALSE	FALSE	8871	2547	17289		6.48		FALSE	FALSE	FALSE	TRUE	TRUE	TRUE	TRUE	FALSE	FALSE	FALSE	3	TRUE	FALSE	FALSE	FALSE	FALSE	FALSE	FALSE
SRR9161509_k127_247824_21	Viromes	human_gut_SRR9161509_contigs	Human gut	CheckAMG	Pfam	PF02867	Ribonucleotide reductase, barrel domain	319.487	3.53795e-94	TRUE			FALSE	FALSE	FALSE	FALSE	TRUE	SRR9161509_k127_247824	FALSE	FALSE	8871	2547	17289		6.48		FALSE	FALSE	FALSE	TRUE	TRUE	TRUE	TRUE	FALSE	FALSE	FALSE	3	TRUE	FALSE	FALSE	FALSE	FALSE	FALSE	FALSE
SRR9161509_k127_247824_21	Viromes	human_gut_SRR9161509_contigs	Human gut	DRAM-V	KEGG	EC:1.17.4.1	nrdA/nrdB; ribonucleotide reductase (RNR)			TRUE								SRR9161509_k127_247824	FALSE	FALSE	8871	2547	17289		6.48		FALSE	FALSE	FALSE	TRUE	TRUE	TRUE	TRUE	FALSE	FALSE	FALSE	3	TRUE	FALSE	FALSE	FALSE	FALSE	FALSE	FALSE
SRR9161509_k127_247824_21	Viromes	human_gut_SRR9161509_contigs	Human gut	DRAM-V	KEGG	K00525	nrdA/nrdB; ribonucleotide reductase (RNR)	578.4	2.5e-172	TRUE			TRUE	FALSE	FALSE	FALSE	TRUE	SRR9161509_k127_247824	FALSE	FALSE	8871	2547	17289		6.48		FALSE	FALSE	FALSE	TRUE	TRUE	TRUE	TRUE	FALSE	FALSE	FALSE	3	TRUE	FALSE	FALSE	FALSE	FALSE	FALSE	FALSE
SRR9161509_k127_247824_21	Viromes	human_gut_SRR9161509_contigs	Human gut	DRAM-V	Pfam	PF00317	nrdA/nrdB; ribonucleotide reductase (RNR)	45	0.0001093	TRUE	0.333333	low	FALSE	FALSE	FALSE	FALSE	TRUE	SRR9161509_k127_247824	FALSE	FALSE	8871	2547	17289		6.48		FALSE	FALSE	FALSE	TRUE	TRUE	TRUE	TRUE	FALSE	FALSE	FALSE	3	TRUE	FALSE	FALSE	FALSE	FALSE	FALSE	FALSE
SRR9161509_k127_247824_21	Viromes	human_gut_SRR9161509_contigs	Human gut	DRAM-V	Pfam	PF02867	nrdA/nrdB; ribonucleotide reductase (RNR)	372	2.515e-108	TRUE			FALSE	FALSE	FALSE	FALSE	TRUE	SRR9161509_k127_247824	FALSE	FALSE	8871	2547	17289		6.48		FALSE	FALSE	FALSE	TRUE	TRUE	TRUE	TRUE	FALSE	FALSE	FALSE	3	TRUE	FALSE	FALSE	FALSE	FALSE	FALSE	FALSE
SRR9161509_k127_247824_25	Viromes	human_gut_SRR9161509_contigs	Human gut	CheckAMG	KEGG	K16153	K16153; glycogen phosphorylase/synthase [EC:2.4.1.1 2.4.1.11]	2147.26	0	TRUE	0.5	medium	TRUE	TRUE	FALSE	FALSE	FALSE	SRR9161509_k127_247824	FALSE	FALSE	1191	6222	21816		6.48		FALSE	FALSE	FALSE	TRUE	TRUE	TRUE	TRUE	FALSE	FALSE	FALSE	3	TRUE	FALSE	FALSE	FALSE	FALSE	FALSE	FALSE
SRR9161509_k127_247824_25	Viromes	human_gut_SRR9161509_contigs	Human gut	DRAM-V	Pfam	PF00343	Carbohydrate phosphorylase	522	1.011e-152	TRUE	0.5	medium						SRR9161509_k127_247824	FALSE	FALSE	1191	6222	21816		6.48		FALSE	FALSE	FALSE	TRUE	TRUE	TRUE	TRUE	FALSE	FALSE	FALSE	3	TRUE	FALSE	FALSE	FALSE	FALSE	FALSE	FALSE
SRR9161509_k127_247824_27	Viromes	human_gut_SRR9161509_contigs	Human gut	CheckAMG	FOAM	HMMsoil40007	malQ; 4-alpha-glucanotransferase [EC:2.4.1.25]	485.456	1.0882e-144	TRUE	0.666667	high	TRUE	TRUE	FALSE	FALSE	FALSE	SRR9161509_k127_247824	FALSE	FALSE	7413	13998	28038		6.48		FALSE	FALSE	FALSE	TRUE	TRUE	TRUE	TRUE	FALSE	FALSE	FALSE	3	TRUE	FALSE	FALSE	FALSE	FALSE	FALSE	FALSE
SRR9161509_k127_247824_27	Viromes	human_gut_SRR9161509_contigs	Human gut	CheckAMG	KEGG	K16150	K16150; glycogen synthase [EC:2.4.1.11]	302.637	5.7304e-89	TRUE	0.407258	medium	TRUE	TRUE	FALSE	FALSE	FALSE	SRR9161509_k127_247824	FALSE	FALSE	7413	13998	28038		6.48		FALSE	FALSE	FALSE	TRUE	TRUE	TRUE	TRUE	FALSE	FALSE	FALSE	3	TRUE	FALSE	FALSE	FALSE	FALSE	FALSE	FALSE
SRR9161509_k127_247824_27	Viromes	human_gut_SRR9161509_contigs	Human gut	CheckAMG	PHROG	phrog_2170	glycosyltransferase	70.2598	1.37433e-18	TRUE			TRUE	TRUE	FALSE	FALSE	FALSE	SRR9161509_k127_247824	FALSE	FALSE	7413	13998	28038		6.48		FALSE	FALSE	FALSE	TRUE	TRUE	TRUE	TRUE	FALSE	FALSE	FALSE	3	TRUE	FALSE	FALSE	FALSE	FALSE	FALSE	FALSE
SRR9161509_k127_247824_27	Viromes	human_gut_SRR9161509_contigs	Human gut	CheckAMG	Pfam	PF08323	Starch synthase catalytic domain	73.2319	2.3046e-19	TRUE								SRR9161509_k127_247824	FALSE	FALSE	7413	13998	28038		6.48		FALSE	FALSE	FALSE	TRUE	TRUE	TRUE	TRUE	FALSE	FALSE	FALSE	3	TRUE	FALSE	FALSE	FALSE	FALSE	FALSE	FALSE
SRR9161509_k127_247824_27	Viromes	human_gut_SRR9161509_contigs	Human gut	DRAM-V	Pfam	PF00534	Glycosyl transferases group 1	123	1.284e-29	TRUE			TRUE	FALSE	FALSE	FALSE	FALSE	SRR9161509_k127_247824	FALSE	FALSE	7413	13998	28038		6.48		FALSE	FALSE	FALSE	TRUE	TRUE	TRUE	TRUE	FALSE	FALSE	FALSE	3	TRUE	FALSE	FALSE	FALSE	FALSE	FALSE	FALSE
SRR9161509_k127_247824_32	Viromes	human_gut_SRR9161509_contigs	Human gut	CheckAMG	Pfam	PF00312	Ribosomal protein S15	106.931	3.98347e-30	TRUE								SRR9161509_k127_247824	FALSE	FALSE	5403	8595	33441		6.48		FALSE	FALSE	FALSE	TRUE	TRUE	TRUE	TRUE	FALSE	FALSE	FALSE	3	TRUE	FALSE	FALSE	FALSE	FALSE	FALSE	FALSE
SRR9161509_k127_247824_32	Viromes	human_gut_SRR9161509_contigs	Human gut	DRAM-V	KEGG	K02956	small subunit ribosomal protein S15	104.2	1.2e-28	TRUE								SRR9161509_k127_247824	FALSE	FALSE	5403	8595	33441		6.48		FALSE	FALSE	FALSE	TRUE	TRUE	TRUE	TRUE	FALSE	FALSE	FALSE	3	TRUE	FALSE	FALSE	FALSE	FALSE	FALSE	FALSE
SRR9161509_k127_247824_35	Viromes	human_gut_SRR9161509_contigs	Human gut	CheckAMG	FOAM	HMMsoil106034	deoC, DERA; deoxyribose-phosphate aldolase [EC:4.1.2.4]	187.608	1.95203e-54	TRUE	0.784405	high	FALSE	FALSE	FALSE	FALSE	TRUE	SRR9161509_k127_247824	FALSE	FALSE	9618	4380	37656		6.48		FALSE	FALSE	FALSE	TRUE	TRUE	TRUE	TRUE	FALSE	FALSE	FALSE	3	TRUE	FALSE	FALSE	FALSE	FALSE	FALSE	FALSE
SRR9161509_k127_247824_35	Viromes	human_gut_SRR9161509_contigs	Human gut	CheckAMG	KEGG	K01619	deoC, DERA; deoxyribose-phosphate aldolase [EC:4.1.2.4]	247.951	1.36796e-72	TRUE	0.784405	high	FALSE	FALSE	FALSE	FALSE	TRUE	SRR9161509_k127_247824	FALSE	FALSE	9618	4380	37656		6.48		FALSE	FALSE	FALSE	TRUE	TRUE	TRUE	TRUE	FALSE	FALSE	FALSE	3	TRUE	FALSE	FALSE	FALSE	FALSE	FALSE	FALSE
SRR9161509_k127_247824_35	Viromes	human_gut_SRR9161509_contigs	Human gut	CheckAMG	Pfam	PF01791	DeoC/LacD family aldolase	70.9849	1.02763e-18	TRUE	0.832613	very high						SRR9161509_k127_247824	FALSE	FALSE	9618	4380	37656		6.48		FALSE	FALSE	FALSE	TRUE	TRUE	TRUE	TRUE	FALSE	FALSE	FALSE	3	TRUE	FALSE	FALSE	FALSE	FALSE	FALSE	FALSE
SRR9161509_k127_247824_35	Viromes	human_gut_SRR9161509_contigs	Human gut	DRAM-V	Pfam	PF01791	DeoC/LacD family aldolase	158	8.641e-43	TRUE	0.832613	very high						SRR9161509_k127_247824	FALSE	FALSE	9618	4380	37656		6.48		FALSE	FALSE	FALSE	TRUE	TRUE	TRUE	TRUE	FALSE	FALSE	FALSE	3	TRUE	FALSE	FALSE	FALSE	FALSE	FALSE	FALSE
SRR9161509_k127_247824_37	Viromes	human_gut_SRR9161509_contigs	Human gut	CheckAMG	FOAM	HMMsoil90018	E4.1.1.49, pckA; phosphoenolpyruvate carboxykinase (ATP) [EC:4.1.1.49]	695.328	2.94614e-208	TRUE	0.837781	very high						SRR9161509_k127_247824	FALSE	FALSE	11208	2790	39246		6.48		FALSE	FALSE	FALSE	TRUE	TRUE	TRUE	TRUE	FALSE	FALSE	FALSE	3	TRUE	FALSE	FALSE	FALSE	FALSE	FALSE	FALSE
SRR9161509_k127_247824_37	Viromes	human_gut_SRR9161509_contigs	Human gut	CheckAMG	KEGG	K01610	pckA; phosphoenolpyruvate carboxykinase (ATP) [EC:4.1.1.49]	787.567	1.72384e-235	TRUE	0.837781	very high						SRR9161509_k127_247824	FALSE	FALSE	11208	2790	39246		6.48		FALSE	FALSE	FALSE	TRUE	TRUE	TRUE	TRUE	FALSE	FALSE	FALSE	3	TRUE	FALSE	FALSE	FALSE	FALSE	FALSE	FALSE
SRR9161509_k127_247824_37	Viromes	human_gut_SRR9161509_contigs	Human gut	CheckAMG	Pfam	PF01293	Phosphoenolpyruvate carboxykinase	681.197	6.08602e-204	TRUE	0.666667	high						SRR9161509_k127_247824	FALSE	FALSE	11208	2790	39246		6.48		FALSE	FALSE	FALSE	TRUE	TRUE	TRUE	TRUE	FALSE	FALSE	FALSE	3	TRUE	FALSE	FALSE	FALSE	FALSE	FALSE	FALSE
SRR9161509_k127_247824_37	Viromes	human_gut_SRR9161509_contigs	Human gut	DRAM-V	KEGG	K01610	phosphoenolpyruvate carboxykinase [EC:4.1.1.32 4.1.1.49] [RN:R00431 R00726 R00341]	781.3	1.5e-233	TRUE	0.837781	very high						SRR9161509_k127_247824	FALSE	FALSE	11208	2790	39246		6.48		FALSE	FALSE	FALSE	TRUE	TRUE	TRUE	TRUE	FALSE	FALSE	FALSE	3	TRUE	FALSE	FALSE	FALSE	FALSE	FALSE	FALSE
SRR9161509_k127_247824_37	Viromes	human_gut_SRR9161509_contigs	Human gut	DRAM-V	Pfam	PF01293	Phosphoenolpyruvate carboxykinase	514	3.021e-161	TRUE	0.666667	high						SRR9161509_k127_247824	FALSE	FALSE	11208	2790	39246		6.48		FALSE	FALSE	FALSE	TRUE	TRUE	TRUE	TRUE	FALSE	FALSE	FALSE	3	TRUE	FALSE	FALSE	FALSE	FALSE	FALSE	FALSE
SRR9161509_k127_247824_40	Viromes	human_gut_SRR9161509_contigs	Human gut	CheckAMG	Pfam	PF02152	Dihydroneopterin aldolase	86.6075	1.44679e-23	TRUE	0.902322	very high						SRR9161509_k127_247824	FALSE	FALSE	771	1650	42807		6.48		FALSE	FALSE	TRUE	TRUE	TRUE	TRUE	TRUE	FALSE	FALSE	FALSE	3	TRUE	FALSE	FALSE	FALSE	FALSE	FALSE	TRUE
SRR9161509_k127_247824_40	Viromes	human_gut_SRR9161509_contigs	Human gut	DRAM-V	Pfam	PF02152	Dihydroneopterin aldolase	81	5.13e-19	TRUE	0.902322	very high						SRR9161509_k127_247824	FALSE	FALSE	771	1650	42807		6.48		FALSE	FALSE	TRUE	TRUE	TRUE	TRUE	TRUE	FALSE	FALSE	FALSE	3	TRUE	FALSE	FALSE	FALSE	FALSE	FALSE	TRUE
SRR9161509_k127_247876_19	Viromes	human_gut_SRR9161509_contigs	Human gut	CheckAMG	FOAM	HMMsoil31473	wbpB; UDP-N-acetyl-2-amino-2-deoxyglucuronate dehydrogenase [EC:1.1.1.335]	80.849	8.54292e-22	TRUE	0.802211	very high	FALSE	TRUE	FALSE	FALSE	TRUE	SRR9161509_k127_247876	FALSE	FALSE	9246	8868					FALSE	FALSE	FALSE	TRUE	TRUE	TRUE	TRUE	FALSE	FALSE	FALSE	3	TRUE	FALSE	FALSE	FALSE	FALSE	FALSE	FALSE
SRR9161509_k127_247876_19	Viromes	human_gut_SRR9161509_contigs	Human gut	CheckAMG	KEGG	K18855	E1.1.1.374; UDP-N-acetylglucosamine 3-dehydrogenase [EC:1.1.1.374]	193.28	7.17785e-56	TRUE	0.749486	high	FALSE	FALSE	FALSE	FALSE	TRUE	SRR9161509_k127_247876	FALSE	FALSE	9246	8868					FALSE	FALSE	FALSE	TRUE	TRUE	TRUE	TRUE	FALSE	FALSE	FALSE	3	TRUE	FALSE	FALSE	FALSE	FALSE	FALSE	FALSE
SRR9161509_k127_247876_19	Viromes	human_gut_SRR9161509_contigs	Human gut	DRAM-V	Pfam	PF01408	Oxidoreductase family, NAD-binding Rossmann fold	110	6.606e-26	TRUE								SRR9161509_k127_247876	FALSE	FALSE	9246	8868					FALSE	FALSE	FALSE	TRUE	TRUE	TRUE	TRUE	FALSE	FALSE	FALSE	3	TRUE	FALSE	FALSE	FALSE	FALSE	FALSE	FALSE
SRR9161509_k127_247876_32	Viromes	human_gut_SRR9161509_contigs	Human gut	CheckAMG	KEGG	K04752	glnK; nitrogen regulatory protein P-II 2	159.953	3.39497e-46	TRUE								SRR9161509_k127_247876	FALSE	FALSE	1422	7629					FALSE	FALSE	FALSE	TRUE	TRUE	TRUE	TRUE	FALSE	FALSE	FALSE	3	TRUE	FALSE	FALSE	FALSE	FALSE	FALSE	FALSE
SRR9161509_k127_247876_32	Viromes	human_gut_SRR9161509_contigs	Human gut	CheckAMG	PHROG	phrog_28307		101.306	3.27013e-28	TRUE								SRR9161509_k127_247876	FALSE	FALSE	1422	7629					FALSE	FALSE	FALSE	TRUE	TRUE	TRUE	TRUE	FALSE	FALSE	FALSE	3	TRUE	FALSE	FALSE	FALSE	FALSE	FALSE	FALSE
SRR9161509_k127_247876_32	Viromes	human_gut_SRR9161509_contigs	Human gut	CheckAMG	Pfam	PF00543	Nitrogen regulatory protein P-II	79.5797	1.70517e-21	TRUE								SRR9161509_k127_247876	FALSE	FALSE	1422	7629					FALSE	FALSE	FALSE	TRUE	TRUE	TRUE	TRUE	FALSE	FALSE	FALSE	3	TRUE	FALSE	FALSE	FALSE	FALSE	FALSE	FALSE
SRR9161509_k127_247876_32	Viromes	human_gut_SRR9161509_contigs	Human gut	DRAM-V	Pfam	PF00543	Nitrogen regulatory protein P-II	104	4.356e-27	TRUE								SRR9161509_k127_247876	FALSE	FALSE	1422	7629					FALSE	FALSE	FALSE	TRUE	TRUE	TRUE	TRUE	FALSE	FALSE	FALSE	3	TRUE	FALSE	FALSE	FALSE	FALSE	FALSE	FALSE
SRR9161509_k127_24809_7	Viromes	human_gut_SRR9161509_contigs	Human gut	CheckAMG	Pfam	PF01196	Ribosomal protein L17	104.038	5.41304e-29	TRUE								SRR9161509_k127_24809	FALSE	FALSE	1929						FALSE	FALSE	FALSE	TRUE	TRUE	TRUE	TRUE	FALSE	FALSE	FALSE	3	TRUE	FALSE	FALSE	FALSE	FALSE	FALSE	TRUE
SRR9161509_k127_24809_7	Viromes	human_gut_SRR9161509_contigs	Human gut	DRAM-V	KEGG	K02879	large subunit ribosomal protein L17	138.1	5e-39	TRUE								SRR9161509_k127_24809	FALSE	FALSE	1929						FALSE	FALSE	FALSE	TRUE	TRUE	TRUE	TRUE	FALSE	FALSE	FALSE	3	TRUE	FALSE	FALSE	FALSE	FALSE	FALSE	TRUE
SRR9161509_k127_248200_10	Viromes	human_gut_SRR9161509_contigs	Human gut	DRAM-V	Pfam	PF02585	GlcNAc-PI de-N-acetylase	51	7.846e-07	TRUE								SRR9161509_k127_248200	FALSE	FALSE	3720	1962					FALSE	FALSE	FALSE	TRUE	TRUE	TRUE	TRUE	FALSE	FALSE	FALSE	3	TRUE	FALSE	FALSE	FALSE	FALSE	FALSE	FALSE
SRR9161509_k127_248200_9	Viromes	human_gut_SRR9161509_contigs	Human gut	CheckAMG	FOAM	HMMsoil55286	E1.4.1.4, gdhA; glutamate dehydrogenase (NADP+) [EC:1.4.1.4]	524.916	9.9337e-157	TRUE	0.833711	very high						SRR9161509_k127_248200	FALSE	FALSE	2367	3315					FALSE	FALSE	TRUE	TRUE	TRUE	TRUE	TRUE	FALSE	FALSE	FALSE	3	TRUE	FALSE	FALSE	FALSE	FALSE	FALSE	FALSE
SRR9161509_k127_248200_9	Viromes	human_gut_SRR9161509_contigs	Human gut	CheckAMG	KEGG	K00262	E1.4.1.4, gdhA; glutamate dehydrogenase (NADP+) [EC:1.4.1.4]	663.181	2.43709e-198	TRUE	0.833711	very high						SRR9161509_k127_248200	FALSE	FALSE	2367	3315					FALSE	FALSE	TRUE	TRUE	TRUE	TRUE	TRUE	FALSE	FALSE	FALSE	3	TRUE	FALSE	FALSE	FALSE	FALSE	FALSE	FALSE
SRR9161509_k127_248200_9	Viromes	human_gut_SRR9161509_contigs	Human gut	CheckAMG	Pfam	PF00208	Glutamate/Leucine/Phenylalanine/Valine dehydrogenase	247.585	1.29211e-72	TRUE	0.834836	very high						SRR9161509_k127_248200	FALSE	FALSE	2367	3315					FALSE	FALSE	TRUE	TRUE	TRUE	TRUE	TRUE	FALSE	FALSE	FALSE	3	TRUE	FALSE	FALSE	FALSE	FALSE	FALSE	FALSE
SRR9161509_k127_248200_9	Viromes	human_gut_SRR9161509_contigs	Human gut	DRAM-V	Pfam	PF00208	Glutamate/Leucine/Phenylalanine/Valine dehydrogenase	181	1.237e-48	TRUE	0.834836	very high						SRR9161509_k127_248200	FALSE	FALSE	2367	3315					FALSE	FALSE	TRUE	TRUE	TRUE	TRUE	TRUE	FALSE	FALSE	FALSE	3	TRUE	FALSE	FALSE	FALSE	FALSE	FALSE	FALSE
SRR9161509_k127_248200_9	Viromes	human_gut_SRR9161509_contigs	Human gut	DRAM-V	Pfam	PF02812	Glu/Leu/Phe/Val dehydrogenase, dimerisation domain	137	4.728e-34	TRUE	0.840936	very high						SRR9161509_k127_248200	FALSE	FALSE	2367	3315					FALSE	FALSE	TRUE	TRUE	TRUE	TRUE	TRUE	FALSE	FALSE	FALSE	3	TRUE	FALSE	FALSE	FALSE	FALSE	FALSE	FALSE
SRR9161509_k127_248640_7	Viromes	human_gut_SRR9161509_contigs	Human gut	CheckAMG	FOAM	HMMsoil135984	purC; phosphoribosylaminoimidazole-succinocarboxamide synthase [EC:6.3.2.6]; purCD; fusion protein PurCD [EC:6.3.2.6] [EC:6.3.4.13]	293.634	1.95531e-86	TRUE			FALSE	FALSE	FALSE	FALSE	TRUE	SRR9161509_k127_248640	FALSE	FALSE	6555	1791					FALSE	FALSE	FALSE	TRUE	TRUE	TRUE	TRUE	FALSE	FALSE	FALSE	3	TRUE	FALSE	FALSE	FALSE	FALSE	FALSE	FALSE
SRR9161509_k127_248640_7	Viromes	human_gut_SRR9161509_contigs	Human gut	CheckAMG	KEGG	K01923	purC; phosphoribosylaminoimidazole-succinocarboxamide synthase [EC:6.3.2.6]	436.819	1.34757e-129	TRUE			FALSE	FALSE	FALSE	FALSE	TRUE	SRR9161509_k127_248640	FALSE	FALSE	6555	1791					FALSE	FALSE	FALSE	TRUE	TRUE	TRUE	TRUE	FALSE	FALSE	FALSE	3	TRUE	FALSE	FALSE	FALSE	FALSE	FALSE	FALSE
SRR9161509_k127_248640_7	Viromes	human_gut_SRR9161509_contigs	Human gut	CheckAMG	PHROG	phrog_1112	phosphoribosylaminoimidazole-succinocarboxamide synthase	68.6976	4.66311e-18	TRUE			FALSE	FALSE	FALSE	FALSE	TRUE	SRR9161509_k127_248640	FALSE	FALSE	6555	1791					FALSE	FALSE	FALSE	TRUE	TRUE	TRUE	TRUE	FALSE	FALSE	FALSE	3	TRUE	FALSE	FALSE	FALSE	FALSE	FALSE	FALSE
SRR9161509_k127_248640_7	Viromes	human_gut_SRR9161509_contigs	Human gut	CheckAMG	Pfam	PF01259	SAICAR synthetase	265.539	4.13469e-78	TRUE								SRR9161509_k127_248640	FALSE	FALSE	6555	1791					FALSE	FALSE	FALSE	TRUE	TRUE	TRUE	TRUE	FALSE	FALSE	FALSE	3	TRUE	FALSE	FALSE	FALSE	FALSE	FALSE	FALSE
SRR9161509_k127_248640_7	Viromes	human_gut_SRR9161509_contigs	Human gut	DRAM-V	KEGG	K01923	phosphoribosylaminoimidazole-succinocarboxamide synthase [EC:6.3.2.6] [RN:R04591]	424.5	5e-126	TRUE			FALSE	FALSE	FALSE	FALSE	TRUE	SRR9161509_k127_248640	FALSE	FALSE	6555	1791					FALSE	FALSE	FALSE	TRUE	TRUE	TRUE	TRUE	FALSE	FALSE	FALSE	3	TRUE	FALSE	FALSE	FALSE	FALSE	FALSE	FALSE
SRR9161509_k127_248640_7	Viromes	human_gut_SRR9161509_contigs	Human gut	DRAM-V	Pfam	PF01259	SAICAR synthetase	265	1.249e-79	TRUE								SRR9161509_k127_248640	FALSE	FALSE	6555	1791					FALSE	FALSE	FALSE	TRUE	TRUE	TRUE	TRUE	FALSE	FALSE	FALSE	3	TRUE	FALSE	FALSE	FALSE	FALSE	FALSE	FALSE
SRR9161509_k127_248763_4	Viromes	human_gut_SRR9161509_contigs	Human gut	CheckAMG	FOAM	HMMsoil119396	pyrE; orotate phosphoribosyltransferase [EC:2.4.2.10]	144.276	1.28629e-41	TRUE			TRUE	FALSE	FALSE	FALSE	TRUE	SRR9161509_k127_248763	FALSE	FALSE	1173	3450					FALSE	FALSE	FALSE	TRUE	TRUE	TRUE	TRUE	FALSE	FALSE	FALSE	3	TRUE	FALSE	FALSE	FALSE	FALSE	FALSE	TRUE
SRR9161509_k127_248763_4	Viromes	human_gut_SRR9161509_contigs	Human gut	CheckAMG	KEGG	K00762	pyrE; orotate phosphoribosyltransferase [EC:2.4.2.10]	174.783	2.65694e-50	TRUE			TRUE	FALSE	FALSE	FALSE	TRUE	SRR9161509_k127_248763	FALSE	FALSE	1173	3450					FALSE	FALSE	FALSE	TRUE	TRUE	TRUE	TRUE	FALSE	FALSE	FALSE	3	TRUE	FALSE	FALSE	FALSE	FALSE	FALSE	TRUE
SRR9161509_k127_248763_4	Viromes	human_gut_SRR9161509_contigs	Human gut	DRAM-V	KEGG	EC:2.4.2.10	pyrE; Orootate phosphoribosyltransferase			TRUE								SRR9161509_k127_248763	FALSE	FALSE	1173	3450					FALSE	FALSE	FALSE	TRUE	TRUE	TRUE	TRUE	FALSE	FALSE	FALSE	3	TRUE	FALSE	FALSE	FALSE	FALSE	FALSE	TRUE
SRR9161509_k127_248763_4	Viromes	human_gut_SRR9161509_contigs	Human gut	DRAM-V	KEGG	K00762	orotate phosphoribosyltransferase [EC:2.4.2.10] [RN:R01870]	173.2	9.9e-50	TRUE			TRUE	FALSE	FALSE	FALSE	TRUE	SRR9161509_k127_248763	FALSE	FALSE	1173	3450					FALSE	FALSE	FALSE	TRUE	TRUE	TRUE	TRUE	FALSE	FALSE	FALSE	3	TRUE	FALSE	FALSE	FALSE	FALSE	FALSE	TRUE
SRR9161509_k127_248903_15	Viromes	human_gut_SRR9161509_contigs	Human gut	CheckAMG	Pfam	PF01863	YgjP-like, metallopeptidase domain	160.241	5.95212e-46	TRUE			TRUE	FALSE	FALSE	FALSE	FALSE	SRR9161509_k127_248903	FALSE	FALSE	1977	5427					FALSE	FALSE	FALSE	TRUE	TRUE	TRUE	TRUE	FALSE	FALSE	FALSE	3	TRUE	FALSE	FALSE	FALSE	FALSE	FALSE	FALSE
SRR9161509_k127_248903_15	Viromes	human_gut_SRR9161509_contigs	Human gut	DRAM-V	MEROPS	M95	Catlytic type: Metallo; member is abylysin (Pyrococcus abyssi)			TRUE								SRR9161509_k127_248903	FALSE	FALSE	1977	5427					FALSE	FALSE	FALSE	TRUE	TRUE	TRUE	TRUE	FALSE	FALSE	FALSE	3	TRUE	FALSE	FALSE	FALSE	FALSE	FALSE	FALSE
SRR9161509_k127_248903_24	Viromes	human_gut_SRR9161509_contigs	Human gut	CheckAMG	FOAM	HMMsoil74647	pilD, pppA; leader peptidase (prepilin peptidase) / N-methyltransferase [EC:3.4.23.43] [EC:2.1.1.-]	77.5728	1.08766e-20	TRUE			TRUE	FALSE	FALSE	TRUE	FALSE	SRR9161509_k127_248903	FALSE	FALSE	705	1380					FALSE	FALSE	FALSE	TRUE	TRUE	TRUE	TRUE	FALSE	FALSE	FALSE	3	TRUE	FALSE	FALSE	FALSE	FALSE	FALSE	TRUE
SRR9161509_k127_248903_24	Viromes	human_gut_SRR9161509_contigs	Human gut	CheckAMG	KEGG	K02654	pilD, pppA; leader peptidase (prepilin peptidase) / N-methyltransferase [EC:3.4.23.43 2.1.1.-]	102.114	3.10332e-28	TRUE			TRUE	FALSE	FALSE	TRUE	FALSE	SRR9161509_k127_248903	FALSE	FALSE	705	1380					FALSE	FALSE	FALSE	TRUE	TRUE	TRUE	TRUE	FALSE	FALSE	FALSE	3	TRUE	FALSE	FALSE	FALSE	FALSE	FALSE	TRUE
SRR9161509_k127_248903_24	Viromes	human_gut_SRR9161509_contigs	Human gut	CheckAMG	Pfam	PF01478	Type IV leader peptidase family	70.4958	1.282e-18	TRUE			TRUE	FALSE	FALSE	FALSE	FALSE	SRR9161509_k127_248903	FALSE	FALSE	705	1380					FALSE	FALSE	FALSE	TRUE	TRUE	TRUE	TRUE	FALSE	FALSE	FALSE	3	TRUE	FALSE	FALSE	FALSE	FALSE	FALSE	TRUE
SRR9161509_k127_248903_24	Viromes	human_gut_SRR9161509_contigs	Human gut	DRAM-V	MEROPS	A24A	Catlytic type: Aspartate; leader peptides are 5 - 8 residues long, rich in acidic amino acids, and immediately precede a 20-residue hydrophobic region; cleavage site is GlyPhe; process type 4 pilin precursor proteins (prepilins) to their mature forms by removal of leader peptides			TRUE								SRR9161509_k127_248903	FALSE	FALSE	705	1380					FALSE	FALSE	FALSE	TRUE	TRUE	TRUE	TRUE	FALSE	FALSE	FALSE	3	TRUE	FALSE	FALSE	FALSE	FALSE	FALSE	TRUE
SRR9161509_k127_24909_10	Viromes	human_gut_SRR9161509_contigs	Human gut	CheckAMG	FOAM	HMMsoil16004	PK, pyk; pyruvate kinase [EC:2.7.1.40]	701.125	4.77711e-210	TRUE	0.76865	high	FALSE	FALSE	FALSE	FALSE	TRUE	SRR9161509_k127_24909	FALSE	FALSE	1134	2535					FALSE	FALSE	FALSE	TRUE	TRUE	TRUE	TRUE	FALSE	FALSE	FALSE	3	TRUE	FALSE	FALSE	FALSE	FALSE	FALSE	FALSE
SRR9161509_k127_24909_10	Viromes	human_gut_SRR9161509_contigs	Human gut	CheckAMG	KEGG	K00873	PK, pyk; pyruvate kinase [EC:2.7.1.40]	637.579	2.67534e-190	TRUE	0.5	medium	FALSE	FALSE	FALSE	FALSE	TRUE	SRR9161509_k127_24909	FALSE	FALSE	1134	2535					FALSE	FALSE	FALSE	TRUE	TRUE	TRUE	TRUE	FALSE	FALSE	FALSE	3	TRUE	FALSE	FALSE	FALSE	FALSE	FALSE	FALSE
SRR9161509_k127_24909_10	Viromes	human_gut_SRR9161509_contigs	Human gut	CheckAMG	PHROG	phrog_25828		457.334	4.31532e-136	TRUE								SRR9161509_k127_24909	FALSE	FALSE	1134	2535					FALSE	FALSE	FALSE	TRUE	TRUE	TRUE	TRUE	FALSE	FALSE	FALSE	3	TRUE	FALSE	FALSE	FALSE	FALSE	FALSE	FALSE
SRR9161509_k127_24909_10	Viromes	human_gut_SRR9161509_contigs	Human gut	CheckAMG	Pfam	PF00224	Pyruvate kinase, barrel domain	428.871	1.0921e-127	TRUE	0.860387	very high						SRR9161509_k127_24909	FALSE	FALSE	1134	2535					FALSE	FALSE	FALSE	TRUE	TRUE	TRUE	TRUE	FALSE	FALSE	FALSE	3	TRUE	FALSE	FALSE	FALSE	FALSE	FALSE	FALSE
SRR9161509_k127_24909_10	Viromes	human_gut_SRR9161509_contigs	Human gut	DRAM-V	KEGG	K00873	pyruvate kinase [EC:2.7.1.40] [RN:R00200]	628.4	1.2e-187	TRUE	0.5	medium	FALSE	FALSE	FALSE	FALSE	TRUE	SRR9161509_k127_24909	FALSE	FALSE	1134	2535					FALSE	FALSE	FALSE	TRUE	TRUE	TRUE	TRUE	FALSE	FALSE	FALSE	3	TRUE	FALSE	FALSE	FALSE	FALSE	FALSE	FALSE
SRR9161509_k127_249203_3	Viromes	human_gut_SRR9161509_contigs	Human gut	CheckAMG	CAMPER	K07535	2-hydroxycyclohexanecarboxyl-CoA dehydrogenase [EC:1.1.1.-]	169.374	1.21062e-48	TRUE	0.694327	high						SRR9161509_k127_249203	FALSE	FALSE		1008					FALSE	FALSE	TRUE	TRUE	TRUE	TRUE	TRUE	FALSE	FALSE	FALSE	3	TRUE	FALSE	FALSE	FALSE	FALSE	FALSE	TRUE
SRR9161509_k127_249203_3	Viromes	human_gut_SRR9161509_contigs	Human gut	CheckAMG	CAMPER	K07535	2-hydroxycyclohexanecarboxyl-CoA dehydrogenase [EC:1.1.1.-]	169.634	1.00994e-48	TRUE	0.694327	high						SRR9161509_k127_249203	FALSE	FALSE		1008					FALSE	FALSE	TRUE	TRUE	TRUE	TRUE	TRUE	FALSE	FALSE	FALSE	3	TRUE	FALSE	FALSE	FALSE	FALSE	FALSE	TRUE
SRR9161509_k127_249203_3	Viromes	human_gut_SRR9161509_contigs	Human gut	CheckAMG	CAMPER	K07535	badH; 2-hydroxycyclohexanecarboxyl-CoA dehydrogenase [EC:1.1.1.-]	169.374	1.21062e-48	TRUE	0.694327	high						SRR9161509_k127_249203	FALSE	FALSE		1008					FALSE	FALSE	TRUE	TRUE	TRUE	TRUE	TRUE	FALSE	FALSE	FALSE	3	TRUE	FALSE	FALSE	FALSE	FALSE	FALSE	TRUE
SRR9161509_k127_249203_3	Viromes	human_gut_SRR9161509_contigs	Human gut	CheckAMG	CAMPER	K07535	badH; 2-hydroxycyclohexanecarboxyl-CoA dehydrogenase [EC:1.1.1.-]	169.634	1.00994e-48	TRUE	0.694327	high						SRR9161509_k127_249203	FALSE	FALSE		1008					FALSE	FALSE	TRUE	TRUE	TRUE	TRUE	TRUE	FALSE	FALSE	FALSE	3	TRUE	FALSE	FALSE	FALSE	FALSE	FALSE	TRUE
SRR9161509_k127_249203_3	Viromes	human_gut_SRR9161509_contigs	Human gut	CheckAMG	FOAM	HMMsoil7645	kduD; 2-dehydro-3-deoxy-D-gluconate 5-dehydrogenase [EC:1.1.1.127]	100.785	5.92216e-28	TRUE	0.699452	high						SRR9161509_k127_249203	FALSE	FALSE		1008					FALSE	FALSE	TRUE	TRUE	TRUE	TRUE	TRUE	FALSE	FALSE	FALSE	3	TRUE	FALSE	FALSE	FALSE	FALSE	FALSE	TRUE
SRR9161509_k127_249203_3	Viromes	human_gut_SRR9161509_contigs	Human gut	CheckAMG	KEGG	K00059	fabG, OAR1; 3-oxoacyl-[acyl-carrier protein] reductase [EC:1.1.1.100]	207.023	5.31793e-60	TRUE	0.68973	high	FALSE	FALSE	TRUE	FALSE	FALSE	SRR9161509_k127_249203	FALSE	FALSE		1008					FALSE	FALSE	TRUE	TRUE	TRUE	TRUE	TRUE	FALSE	FALSE	FALSE	3	TRUE	FALSE	FALSE	FALSE	FALSE	FALSE	TRUE
SRR9161509_k127_249203_3	Viromes	human_gut_SRR9161509_contigs	Human gut	CheckAMG	Pfam	PF13561	Enoyl-(Acyl carrier protein) reductase	155.33	1.7188e-44	TRUE			FALSE	FALSE	TRUE	FALSE	FALSE	SRR9161509_k127_249203	FALSE	FALSE		1008					FALSE	FALSE	TRUE	TRUE	TRUE	TRUE	TRUE	FALSE	FALSE	FALSE	3	TRUE	FALSE	FALSE	FALSE	FALSE	FALSE	TRUE
SRR9161509_k127_249203_3	Viromes	human_gut_SRR9161509_contigs	Human gut	DRAM-V	Pfam	PF00106	short chain dehydrogenase	134	5.872e-35	TRUE								SRR9161509_k127_249203	FALSE	FALSE		1008					FALSE	FALSE	TRUE	TRUE	TRUE	TRUE	TRUE	FALSE	FALSE	FALSE	3	TRUE	FALSE	FALSE	FALSE	FALSE	FALSE	TRUE
SRR9161509_k127_249203_3	Viromes	human_gut_SRR9161509_contigs	Human gut	DRAM-V	Pfam	PF13561	Enoyl-(Acyl carrier protein) reductase	151	9.062e-41	TRUE			FALSE	FALSE	TRUE	FALSE	FALSE	SRR9161509_k127_249203	FALSE	FALSE		1008					FALSE	FALSE	TRUE	TRUE	TRUE	TRUE	TRUE	FALSE	FALSE	FALSE	3	TRUE	FALSE	FALSE	FALSE	FALSE	FALSE	TRUE
SRR9161509_k127_249352_22	Viromes	human_gut_SRR9161509_contigs	Human gut	CheckAMG	FOAM	HMMsoil8012	ubiA; 4-hydroxybenzoate polyprenyltransferase [EC:2.5.1.39]	168.901	9.41362e-49	TRUE								SRR9161509_k127_249352	FALSE	FALSE	5313	927		3408		10	FALSE	FALSE	FALSE	TRUE	TRUE	TRUE	TRUE	FALSE	FALSE	FALSE	3	TRUE	FALSE	FALSE	FALSE	FALSE	FALSE	FALSE
SRR9161509_k127_249352_22	Viromes	human_gut_SRR9161509_contigs	Human gut	CheckAMG	KEGG	K02548	menA; 1,4-dihydroxy-2-naphthoate polyprenyltransferase [EC:2.5.1.74]	229.344	5.74108e-67	TRUE	0.860387	very high						SRR9161509_k127_249352	FALSE	FALSE	5313	927		3408		10	FALSE	FALSE	FALSE	TRUE	TRUE	TRUE	TRUE	FALSE	FALSE	FALSE	3	TRUE	FALSE	FALSE	FALSE	FALSE	FALSE	FALSE
SRR9161509_k127_249352_22	Viromes	human_gut_SRR9161509_contigs	Human gut	CheckAMG	Pfam	PF01040	UbiA prenyltransferase family	108.695	2.61919e-30	TRUE	0.836579	very high						SRR9161509_k127_249352	FALSE	FALSE	5313	927		3408		10	FALSE	FALSE	FALSE	TRUE	TRUE	TRUE	TRUE	FALSE	FALSE	FALSE	3	TRUE	FALSE	FALSE	FALSE	FALSE	FALSE	FALSE
SRR9161509_k127_249352_22	Viromes	human_gut_SRR9161509_contigs	Human gut	DRAM-V	KEGG	K02548	1,4-dihydroxy-2-naphthoate octaprenyltransferase	224.2	2.3e-65	TRUE	0.860387	very high						SRR9161509_k127_249352	FALSE	FALSE	5313	927		3408		10	FALSE	FALSE	FALSE	TRUE	TRUE	TRUE	TRUE	FALSE	FALSE	FALSE	3	TRUE	FALSE	FALSE	FALSE	FALSE	FALSE	FALSE
SRR9161509_k127_249352_23	Viromes	human_gut_SRR9161509_contigs	Human gut	CheckAMG	FOAM	HMMsoil60962	METTL6; tRNA N(3)-methylcytidine methyltransferase METTL6 [EC:2.1.1.-]	70.3062	1.60743e-18	TRUE	0.88274	very high	TRUE	FALSE	FALSE	TRUE	TRUE	SRR9161509_k127_249352	FALSE	TRUE	6240	750		2481		10	FALSE	FALSE	FALSE	TRUE	TRUE	TRUE	TRUE	FALSE	FALSE	FALSE	3	TRUE	FALSE	FALSE	FALSE	FALSE	FALSE	FALSE
SRR9161509_k127_249352_23	Viromes	human_gut_SRR9161509_contigs	Human gut	CheckAMG	KEGG	K03183	ubiE; demethylmenaquinone methyltransferase / 2-methoxy-6-polyprenyl-1,4-benzoquinol methylase [EC:2.1.1.163 2.1.1.201]	254.943	1.35039e-74	TRUE	0.657903	high	FALSE	FALSE	FALSE	TRUE	FALSE	SRR9161509_k127_249352	FALSE	TRUE	6240	750		2481		10	FALSE	FALSE	FALSE	TRUE	TRUE	TRUE	TRUE	FALSE	FALSE	FALSE	3	TRUE	FALSE	FALSE	FALSE	FALSE	FALSE	FALSE
SRR9161509_k127_249352_23	Viromes	human_gut_SRR9161509_contigs	Human gut	CheckAMG	Pfam	PF01209	ubiE/COQ5 methyltransferase family	194.108	2.02732e-56	TRUE			FALSE	FALSE	FALSE	TRUE	FALSE	SRR9161509_k127_249352	FALSE	TRUE	6240	750		2481		10	FALSE	FALSE	FALSE	TRUE	TRUE	TRUE	TRUE	FALSE	FALSE	FALSE	3	TRUE	FALSE	FALSE	FALSE	FALSE	FALSE	FALSE
SRR9161509_k127_249352_23	Viromes	human_gut_SRR9161509_contigs	Human gut	DRAM-V	Pfam	PF01596	O-methyltransferase	48	1.84e-06	TRUE	0.784979	high	FALSE	FALSE	FALSE	TRUE	FALSE	SRR9161509_k127_249352	FALSE	TRUE	6240	750		2481		10	FALSE	FALSE	FALSE	TRUE	TRUE	TRUE	TRUE	FALSE	FALSE	FALSE	3	TRUE	FALSE	FALSE	FALSE	FALSE	FALSE	FALSE
SRR9161509_k127_249522_10	Viromes	human_gut_SRR9161509_contigs	Human gut	CheckAMG	KEGG	K00661	maa; maltose O-acetyltransferase [EC:2.3.1.79]	204.878	2.15754e-59	TRUE	0.674727	high						SRR9161509_k127_249522	FALSE	FALSE	1056	4485					FALSE	FALSE	TRUE	TRUE	TRUE	TRUE	TRUE	FALSE	FALSE	FALSE	3	TRUE	FALSE	FALSE	FALSE	FALSE	FALSE	FALSE
SRR9161509_k127_249522_10	Viromes	human_gut_SRR9161509_contigs	Human gut	DRAM-V	Pfam	PF00132	Bacterial transferase hexapeptide (six repeats)	42	6.696e-05	TRUE								SRR9161509_k127_249522	FALSE	FALSE	1056	4485					FALSE	FALSE	TRUE	TRUE	TRUE	TRUE	TRUE	FALSE	FALSE	FALSE	3	TRUE	FALSE	FALSE	FALSE	FALSE	FALSE	FALSE
SRR9161509_k127_249522_21	Viromes	human_gut_SRR9161509_contigs	Human gut	CheckAMG	FOAM	HMMsoil14221	ftsE; cell division transport system ATP-binding protein	143.489	2.98897e-41	TRUE								SRR9161509_k127_249522	FALSE	FALSE	3189	1923					FALSE	FALSE	FALSE	TRUE	TRUE	TRUE	TRUE	FALSE	FALSE	FALSE	3	TRUE	FALSE	FALSE	FALSE	FALSE	FALSE	TRUE
SRR9161509_k127_249522_21	Viromes	human_gut_SRR9161509_contigs	Human gut	CheckAMG	KEGG	K09812	ftsE; cell division transport system ATP-binding protein	322.233	8.14323e-95	TRUE								SRR9161509_k127_249522	FALSE	FALSE	3189	1923					FALSE	FALSE	FALSE	TRUE	TRUE	TRUE	TRUE	FALSE	FALSE	FALSE	3	TRUE	FALSE	FALSE	FALSE	FALSE	FALSE	TRUE
SRR9161509_k127_249522_21	Viromes	human_gut_SRR9161509_contigs	Human gut	CheckAMG	Pfam	PF00005	ABC transporter	108.859	2.77362e-30	TRUE								SRR9161509_k127_249522	FALSE	FALSE	3189	1923					FALSE	FALSE	FALSE	TRUE	TRUE	TRUE	TRUE	FALSE	FALSE	FALSE	3	TRUE	FALSE	FALSE	FALSE	FALSE	FALSE	TRUE
SRR9161509_k127_249522_21	Viromes	human_gut_SRR9161509_contigs	Human gut	DRAM-V	KEGG	K09812	ftsE; cell division transport system ATP-binding protein	306	3.4e-90	TRUE								SRR9161509_k127_249522	FALSE	FALSE	3189	1923					FALSE	FALSE	FALSE	TRUE	TRUE	TRUE	TRUE	FALSE	FALSE	FALSE	3	TRUE	FALSE	FALSE	FALSE	FALSE	FALSE	TRUE
SRR9161509_k127_249522_4	Viromes	human_gut_SRR9161509_contigs	Human gut	CheckAMG	FOAM	HMMsoil6186	glyA, SHMT; glycine hydroxymethyltransferase [EC:2.1.2.1]	601.188	5.73717e-180	TRUE	0.777511	high	FALSE	FALSE	FALSE	TRUE	FALSE	SRR9161509_k127_249522	FALSE	FALSE	1644	1281					FALSE	FALSE	TRUE	TRUE	TRUE	TRUE	TRUE	FALSE	FALSE	FALSE	3	TRUE	FALSE	FALSE	FALSE	FALSE	FALSE	TRUE
SRR9161509_k127_249522_4	Viromes	human_gut_SRR9161509_contigs	Human gut	CheckAMG	KEGG	K00600	glyA, SHMT; glycine hydroxymethyltransferase [EC:2.1.2.1]	664.343	1.28737e-198	TRUE	0.695427	high	FALSE	FALSE	FALSE	TRUE	FALSE	SRR9161509_k127_249522	FALSE	FALSE	1644	1281					FALSE	FALSE	TRUE	TRUE	TRUE	TRUE	TRUE	FALSE	FALSE	FALSE	3	TRUE	FALSE	FALSE	FALSE	FALSE	FALSE	TRUE
SRR9161509_k127_249522_4	Viromes	human_gut_SRR9161509_contigs	Human gut	CheckAMG	PHROG	phrog_9968	methyltransferase	557.69	1.50492e-166	TRUE			FALSE	FALSE	FALSE	TRUE	FALSE	SRR9161509_k127_249522	FALSE	FALSE	1644	1281					FALSE	FALSE	TRUE	TRUE	TRUE	TRUE	TRUE	FALSE	FALSE	FALSE	3	TRUE	FALSE	FALSE	FALSE	FALSE	FALSE	TRUE
SRR9161509_k127_249522_4	Viromes	human_gut_SRR9161509_contigs	Human gut	CheckAMG	Pfam	PF00464	Serine hydroxymethyltransferase	578.157	6.19192e-173	TRUE			FALSE	FALSE	FALSE	TRUE	FALSE	SRR9161509_k127_249522	FALSE	FALSE	1644	1281					FALSE	FALSE	TRUE	TRUE	TRUE	TRUE	TRUE	FALSE	FALSE	FALSE	3	TRUE	FALSE	FALSE	FALSE	FALSE	FALSE	TRUE
SRR9161509_k127_249522_4	Viromes	human_gut_SRR9161509_contigs	Human gut	DRAM-V	Pfam	PF00464	Serine hydroxymethyltransferase	572	2.726e-183	TRUE			FALSE	FALSE	FALSE	TRUE	FALSE	SRR9161509_k127_249522	FALSE	FALSE	1644	1281					FALSE	FALSE	TRUE	TRUE	TRUE	TRUE	TRUE	FALSE	FALSE	FALSE	3	TRUE	FALSE	FALSE	FALSE	FALSE	FALSE	TRUE
SRR9161509_k127_249522_5	Viromes	human_gut_SRR9161509_contigs	Human gut	CheckAMG	CAMPER	K07535	2-hydroxycyclohexanecarboxyl-CoA dehydrogenase [EC:1.1.1.-]	269.585	4.5732e-79	TRUE	0.694327	high						SRR9161509_k127_249522	FALSE	FALSE	2925	747					FALSE	FALSE	TRUE	TRUE	TRUE	TRUE	TRUE	FALSE	FALSE	FALSE	3	TRUE	FALSE	FALSE	FALSE	FALSE	FALSE	TRUE
SRR9161509_k127_249522_5	Viromes	human_gut_SRR9161509_contigs	Human gut	CheckAMG	CAMPER	K07535	2-hydroxycyclohexanecarboxyl-CoA dehydrogenase [EC:1.1.1.-]	269.719	4.16204e-79	TRUE	0.694327	high						SRR9161509_k127_249522	FALSE	FALSE	2925	747					FALSE	FALSE	TRUE	TRUE	TRUE	TRUE	TRUE	FALSE	FALSE	FALSE	3	TRUE	FALSE	FALSE	FALSE	FALSE	FALSE	TRUE
SRR9161509_k127_249522_5	Viromes	human_gut_SRR9161509_contigs	Human gut	CheckAMG	CAMPER	K07535	badH; 2-hydroxycyclohexanecarboxyl-CoA dehydrogenase [EC:1.1.1.-]	269.585	4.5732e-79	TRUE	0.694327	high						SRR9161509_k127_249522	FALSE	FALSE	2925	747					FALSE	FALSE	TRUE	TRUE	TRUE	TRUE	TRUE	FALSE	FALSE	FALSE	3	TRUE	FALSE	FALSE	FALSE	FALSE	FALSE	TRUE
SRR9161509_k127_249522_5	Viromes	human_gut_SRR9161509_contigs	Human gut	CheckAMG	CAMPER	K07535	badH; 2-hydroxycyclohexanecarboxyl-CoA dehydrogenase [EC:1.1.1.-]	269.719	4.16204e-79	TRUE	0.694327	high						SRR9161509_k127_249522	FALSE	FALSE	2925	747					FALSE	FALSE	TRUE	TRUE	TRUE	TRUE	TRUE	FALSE	FALSE	FALSE	3	TRUE	FALSE	FALSE	FALSE	FALSE	FALSE	TRUE
SRR9161509_k127_249522_5	Viromes	human_gut_SRR9161509_contigs	Human gut	CheckAMG	FOAM	HMMsoil80685	phbB; acetoacetyl-CoA reductase [EC:1.1.1.36]	163.042	4.87979e-47	TRUE	0.69857	high						SRR9161509_k127_249522	FALSE	FALSE	2925	747					FALSE	FALSE	TRUE	TRUE	TRUE	TRUE	TRUE	FALSE	FALSE	FALSE	3	TRUE	FALSE	FALSE	FALSE	FALSE	FALSE	TRUE
SRR9161509_k127_249522_5	Viromes	human_gut_SRR9161509_contigs	Human gut	CheckAMG	KEGG	K00059	fabG, OAR1; 3-oxoacyl-[acyl-carrier protein] reductase [EC:1.1.1.100]	337.712	1.20423e-99	TRUE	0.68973	high	FALSE	FALSE	TRUE	FALSE	FALSE	SRR9161509_k127_249522	FALSE	FALSE	2925	747					FALSE	FALSE	TRUE	TRUE	TRUE	TRUE	TRUE	FALSE	FALSE	FALSE	3	TRUE	FALSE	FALSE	FALSE	FALSE	FALSE	TRUE
SRR9161509_k127_249522_5	Viromes	human_gut_SRR9161509_contigs	Human gut	CheckAMG	Pfam	PF13561	Enoyl-(Acyl carrier protein) reductase	235.146	7.07453e-69	TRUE			FALSE	FALSE	TRUE	FALSE	FALSE	SRR9161509_k127_249522	FALSE	FALSE	2925	747					FALSE	FALSE	TRUE	TRUE	TRUE	TRUE	TRUE	FALSE	FALSE	FALSE	3	TRUE	FALSE	FALSE	FALSE	FALSE	FALSE	TRUE
SRR9161509_k127_249522_5	Viromes	human_gut_SRR9161509_contigs	Human gut	DRAM-V	Pfam	PF00106	short chain dehydrogenase	164	1.657e-45	TRUE								SRR9161509_k127_249522	FALSE	FALSE	2925	747					FALSE	FALSE	TRUE	TRUE	TRUE	TRUE	TRUE	FALSE	FALSE	FALSE	3	TRUE	FALSE	FALSE	FALSE	FALSE	FALSE	TRUE
SRR9161509_k127_249522_5	Viromes	human_gut_SRR9161509_contigs	Human gut	DRAM-V	Pfam	PF13561	Enoyl-(Acyl carrier protein) reductase	212	4.652e-62	TRUE			FALSE	FALSE	TRUE	FALSE	FALSE	SRR9161509_k127_249522	FALSE	FALSE	2925	747					FALSE	FALSE	TRUE	TRUE	TRUE	TRUE	TRUE	FALSE	FALSE	FALSE	3	TRUE	FALSE	FALSE	FALSE	FALSE	FALSE	TRUE
SRR9161509_k127_249522_8	Viromes	human_gut_SRR9161509_contigs	Human gut	CheckAMG	KEGG	K25307	wzb, etp; low molecular weight protein-tyrosine phosphatase [EC:3.1.3.48]	197.693	2.43259e-57	TRUE								SRR9161509_k127_249522	FALSE	FALSE	3156	480					FALSE	FALSE	FALSE	TRUE	TRUE	TRUE	TRUE	FALSE	FALSE	FALSE	3	TRUE	FALSE	FALSE	FALSE	FALSE	FALSE	FALSE
SRR9161509_k127_249522_8	Viromes	human_gut_SRR9161509_contigs	Human gut	CheckAMG	PHROG	phrog_12429		116.448	1.15595e-32	TRUE								SRR9161509_k127_249522	FALSE	FALSE	3156	480					FALSE	FALSE	FALSE	TRUE	TRUE	TRUE	TRUE	FALSE	FALSE	FALSE	3	TRUE	FALSE	FALSE	FALSE	FALSE	FALSE	FALSE
SRR9161509_k127_249522_8	Viromes	human_gut_SRR9161509_contigs	Human gut	CheckAMG	Pfam	PF01451	Low molecular weight phosphotyrosine protein phosphatase	145.208	1.44032e-41	TRUE								SRR9161509_k127_249522	FALSE	FALSE	3156	480					FALSE	FALSE	FALSE	TRUE	TRUE	TRUE	TRUE	FALSE	FALSE	FALSE	3	TRUE	FALSE	FALSE	FALSE	FALSE	FALSE	FALSE
SRR9161509_k127_249522_8	Viromes	human_gut_SRR9161509_contigs	Human gut	DRAM-V	Pfam	PF01451	Low molecular weight phosphotyrosine protein phosphatase	135	5.362e-37	TRUE								SRR9161509_k127_249522	FALSE	FALSE	3156	480					FALSE	FALSE	FALSE	TRUE	TRUE	TRUE	TRUE	FALSE	FALSE	FALSE	3	TRUE	FALSE	FALSE	FALSE	FALSE	FALSE	FALSE
SRR9161509_k127_249616_11	Viromes	human_gut_SRR9161509_contigs	Human gut	DRAM-V	Pfam	PF04616	Glycosyl hydrolases family 43; beta-1,4-xylosidase	118	1.107e-27	TRUE	0.5	medium	TRUE	FALSE	FALSE	FALSE	FALSE	SRR9161509_k127_249616	FALSE	FALSE	3258	7695					FALSE	FALSE	FALSE	TRUE	TRUE	TRUE	TRUE	FALSE	FALSE	FALSE	3	TRUE	FALSE	FALSE	FALSE	FALSE	FALSE	FALSE
SRR9161509_k127_249616_11	Viromes	human_gut_SRR9161509_contigs	Human gut	DRAM-V	dbCAN	GH43	GH43 beta-xylosidase (EC 3.2.1.37); alpha-L-arabinofuranosidase (EC 3.2.1.55); xylanase (EC 3.2.1.8); alpha-1,2-L-arabinofuranosidase (EC 3.2.1.-); exo-alpha-1,5-L-arabinofuranosidase (EC 3.2.1.-); [inverting] exo-alpha-1,5-L-arabinanase (EC 3.2.1.-); beta-1,3-xylosidase (EC 3.2.1.-); [inverting] exo-alpha-1,5-L-arabinanase (EC 3.2.1.-); [inverting] endo-alpha-1,5-L-arabinanase (EC 3.2.1.99); exo-beta-1,3-galactanase (EC 3.2.1.145); beta-D-galactofuranosidase (EC 3.2.1.146)	112.4	3.5e-31	TRUE	0.1	very low	TRUE	TRUE	FALSE	FALSE	FALSE	SRR9161509_k127_249616	FALSE	FALSE	3258	7695					FALSE	FALSE	FALSE	TRUE	TRUE	TRUE	TRUE	FALSE	FALSE	FALSE	3	TRUE	FALSE	FALSE	FALSE	FALSE	FALSE	FALSE
SRR9161509_k127_249616_13	Viromes	human_gut_SRR9161509_contigs	Human gut	CheckAMG	FOAM	HMMsoil20358	E3.2.1.21; beta-glucosidase [EC:3.2.1.21]; bglX; beta-glucosidase [EC:3.2.1.21]	464.104	3.6497e-138	TRUE			TRUE	TRUE	FALSE	FALSE	FALSE	SRR9161509_k127_249616	FALSE	FALSE	6135	4818					FALSE	FALSE	FALSE	TRUE	TRUE	TRUE	TRUE	FALSE	FALSE	FALSE	3	TRUE	FALSE	FALSE	FALSE	FALSE	FALSE	FALSE
SRR9161509_k127_249616_13	Viromes	human_gut_SRR9161509_contigs	Human gut	CheckAMG	KEGG	K05349	beta-glucosidase	554.455	4.81468e-165	TRUE			TRUE	TRUE	FALSE	FALSE	FALSE	SRR9161509_k127_249616	FALSE	FALSE	6135	4818					FALSE	FALSE	FALSE	TRUE	TRUE	TRUE	TRUE	FALSE	FALSE	FALSE	3	TRUE	FALSE	FALSE	FALSE	FALSE	FALSE	FALSE
SRR9161509_k127_249616_13	Viromes	human_gut_SRR9161509_contigs	Human gut	CheckAMG	KEGG	K05349	bglX; beta-glucosidase [EC:3.2.1.21]	554.455	4.81468e-165	TRUE			TRUE	TRUE	FALSE	FALSE	FALSE	SRR9161509_k127_249616	FALSE	FALSE	6135	4818					FALSE	FALSE	FALSE	TRUE	TRUE	TRUE	TRUE	FALSE	FALSE	FALSE	3	TRUE	FALSE	FALSE	FALSE	FALSE	FALSE	FALSE
SRR9161509_k127_249616_13	Viromes	human_gut_SRR9161509_contigs	Human gut	DRAM-V	Pfam	PF00933	Glycosyl hydrolase family 3 N terminal domain	220	1.284e-58	TRUE	0.5	medium	TRUE	FALSE	FALSE	FALSE	FALSE	SRR9161509_k127_249616	FALSE	FALSE	6135	4818					FALSE	FALSE	FALSE	TRUE	TRUE	TRUE	TRUE	FALSE	FALSE	FALSE	3	TRUE	FALSE	FALSE	FALSE	FALSE	FALSE	FALSE
SRR9161509_k127_249616_14	Viromes	human_gut_SRR9161509_contigs	Human gut	CheckAMG	FOAM	HMMsoil28097	lacZ; beta-galactosidase [EC:3.2.1.23]	358.484	5.24295e-106	TRUE	0.664787	high	TRUE	TRUE	FALSE	FALSE	FALSE	SRR9161509_k127_249616	FALSE	FALSE	8616	2337					FALSE	FALSE	FALSE	TRUE	TRUE	TRUE	TRUE	FALSE	FALSE	FALSE	3	TRUE	FALSE	FALSE	FALSE	FALSE	FALSE	FALSE
SRR9161509_k127_249616_14	Viromes	human_gut_SRR9161509_contigs	Human gut	CheckAMG	KEGG	K01190	beta-galactosidase	463.583	1.39775e-137	TRUE	0.664787	high	TRUE	TRUE	FALSE	FALSE	FALSE	SRR9161509_k127_249616	FALSE	FALSE	8616	2337					FALSE	FALSE	FALSE	TRUE	TRUE	TRUE	TRUE	FALSE	FALSE	FALSE	3	TRUE	FALSE	FALSE	FALSE	FALSE	FALSE	FALSE
SRR9161509_k127_249616_14	Viromes	human_gut_SRR9161509_contigs	Human gut	CheckAMG	KEGG	K01190	lacZ; beta-galactosidase [EC:3.2.1.23]	463.583	1.39775e-137	TRUE	0.664787	high	TRUE	TRUE	FALSE	FALSE	FALSE	SRR9161509_k127_249616	FALSE	FALSE	8616	2337					FALSE	FALSE	FALSE	TRUE	TRUE	TRUE	TRUE	FALSE	FALSE	FALSE	3	TRUE	FALSE	FALSE	FALSE	FALSE	FALSE	FALSE
SRR9161509_k127_249616_14	Viromes	human_gut_SRR9161509_contigs	Human gut	DRAM-V	KEGG	K01190	beta-galactosidase	439.3	2.9e-130	TRUE	0.664787	high	TRUE	TRUE	FALSE	FALSE	FALSE	SRR9161509_k127_249616	FALSE	FALSE	8616	2337					FALSE	FALSE	FALSE	TRUE	TRUE	TRUE	TRUE	FALSE	FALSE	FALSE	3	TRUE	FALSE	FALSE	FALSE	FALSE	FALSE	FALSE
SRR9161509_k127_24968_3	Viromes	human_gut_SRR9161509_contigs	Human gut	CheckAMG	FOAM	HMMsoil122345	purD; phosphoribosylamine---glycine ligase [EC:6.3.4.13]	585.639	3.08707e-175	TRUE			FALSE	FALSE	FALSE	FALSE	TRUE	SRR9161509_k127_24968	FALSE	FALSE	1836	2511					FALSE	FALSE	FALSE	TRUE	TRUE	TRUE	TRUE	FALSE	FALSE	FALSE	3	TRUE	FALSE	FALSE	FALSE	FALSE	FALSE	TRUE
SRR9161509_k127_24968_3	Viromes	human_gut_SRR9161509_contigs	Human gut	CheckAMG	KEGG	K01945	purD; phosphoribosylamine---glycine ligase [EC:6.3.4.13]	649.766	3.76079e-194	TRUE			FALSE	FALSE	FALSE	FALSE	TRUE	SRR9161509_k127_24968	FALSE	FALSE	1836	2511					FALSE	FALSE	FALSE	TRUE	TRUE	TRUE	TRUE	FALSE	FALSE	FALSE	3	TRUE	FALSE	FALSE	FALSE	FALSE	FALSE	TRUE
SRR9161509_k127_24968_3	Viromes	human_gut_SRR9161509_contigs	Human gut	CheckAMG	Pfam	PF01071	Phosphoribosylglycinamide synthetase, ATP-grasp (A) domain	240.916	8.82906e-71	TRUE			FALSE	FALSE	FALSE	FALSE	TRUE	SRR9161509_k127_24968	FALSE	FALSE	1836	2511					FALSE	FALSE	FALSE	TRUE	TRUE	TRUE	TRUE	FALSE	FALSE	FALSE	3	TRUE	FALSE	FALSE	FALSE	FALSE	FALSE	TRUE
SRR9161509_k127_24968_3	Viromes	human_gut_SRR9161509_contigs	Human gut	DRAM-V	KEGG	K01945	phosphoribosylamine--glycine ligase [EC:6.3.4.13] [RN:R04144]	646.6	3.4e-193	TRUE			FALSE	FALSE	FALSE	FALSE	TRUE	SRR9161509_k127_24968	FALSE	FALSE	1836	2511					FALSE	FALSE	FALSE	TRUE	TRUE	TRUE	TRUE	FALSE	FALSE	FALSE	3	TRUE	FALSE	FALSE	FALSE	FALSE	FALSE	TRUE
SRR9161509_k127_24968_6	Viromes	human_gut_SRR9161509_contigs	Human gut	CheckAMG	KEGG	K23779	sutR; XRE family transcriptional regulator, regulator of sulfur utilization	86.5482	1.39458e-23	TRUE			TRUE	FALSE	FALSE	FALSE	FALSE	SRR9161509_k127_24968	FALSE	FALSE	4347	3789					FALSE	FALSE	FALSE	TRUE	TRUE	TRUE	TRUE	FALSE	FALSE	FALSE	3	TRUE	FALSE	FALSE	FALSE	FALSE	FALSE	TRUE
SRR9161509_k127_24968_6	Viromes	human_gut_SRR9161509_contigs	Human gut	DRAM-V	Pfam	PF01050	manA; mannose-6-phosphate isomerase	42	7.124e-05	TRUE	0.728164	high						SRR9161509_k127_24968	FALSE	FALSE	4347	3789					FALSE	FALSE	FALSE	TRUE	TRUE	TRUE	TRUE	FALSE	FALSE	FALSE	3	TRUE	FALSE	FALSE	FALSE	FALSE	FALSE	TRUE
SRR9161509_k127_250045_16	Viromes	human_gut_SRR9161509_contigs	Human gut	CheckAMG	FOAM	HMMsoil59475	glnA, GLUL; glutamine synthetase [EC:6.3.1.2]	539.772	3.52032e-161	TRUE	0.768523	high						SRR9161509_k127_250045	FALSE	FALSE	606	8562					FALSE	FALSE	FALSE	TRUE	TRUE	TRUE	TRUE	FALSE	FALSE	FALSE	3	TRUE	FALSE	FALSE	FALSE	FALSE	FALSE	FALSE
SRR9161509_k127_250045_16	Viromes	human_gut_SRR9161509_contigs	Human gut	CheckAMG	KEGG	K01915	glnA, GLUL; glutamine synthetase [EC:6.3.1.2]	175.89	1.60282e-50	TRUE	0.571429	medium						SRR9161509_k127_250045	FALSE	FALSE	606	8562					FALSE	FALSE	FALSE	TRUE	TRUE	TRUE	TRUE	FALSE	FALSE	FALSE	3	TRUE	FALSE	FALSE	FALSE	FALSE	FALSE	FALSE
SRR9161509_k127_250045_16	Viromes	human_gut_SRR9161509_contigs	Human gut	DRAM-V	Pfam	PF00120	Glutamine synthetase, catalytic domain	135	2.389e-32	TRUE	0.769073	high						SRR9161509_k127_250045	FALSE	FALSE	606	8562					FALSE	FALSE	FALSE	TRUE	TRUE	TRUE	TRUE	FALSE	FALSE	FALSE	3	TRUE	FALSE	FALSE	FALSE	FALSE	FALSE	FALSE
SRR9161509_k127_250045_24	Viromes	human_gut_SRR9161509_contigs	Human gut	CheckAMG	FOAM	HMMsoil101991	actIII, oxyJ, snoaD, aknA; ketoreductase [EC:1.1.1.-]	88.9911	2.77456e-24	TRUE	0.706597	high						SRR9161509_k127_250045	FALSE	FALSE	9168	2019					FALSE	FALSE	FALSE	TRUE	TRUE	TRUE	TRUE	FALSE	FALSE	FALSE	3	TRUE	FALSE	FALSE	FALSE	FALSE	FALSE	FALSE
SRR9161509_k127_250045_24	Viromes	human_gut_SRR9161509_contigs	Human gut	CheckAMG	KEGG	K07124	K07124; uncharacterized protein	122.678	2.1032e-34	TRUE								SRR9161509_k127_250045	FALSE	FALSE	9168	2019					FALSE	FALSE	FALSE	TRUE	TRUE	TRUE	TRUE	FALSE	FALSE	FALSE	3	TRUE	FALSE	FALSE	FALSE	FALSE	FALSE	FALSE
SRR9161509_k127_250045_24	Viromes	human_gut_SRR9161509_contigs	Human gut	CheckAMG	Pfam	PF00106	short chain dehydrogenase	126.031	1.12697e-35	TRUE								SRR9161509_k127_250045	FALSE	FALSE	9168	2019					FALSE	FALSE	FALSE	TRUE	TRUE	TRUE	TRUE	FALSE	FALSE	FALSE	3	TRUE	FALSE	FALSE	FALSE	FALSE	FALSE	FALSE
SRR9161509_k127_250045_24	Viromes	human_gut_SRR9161509_contigs	Human gut	DRAM-V	Pfam	PF00106	short chain dehydrogenase	124	1.368e-31	TRUE								SRR9161509_k127_250045	FALSE	FALSE	9168	2019					FALSE	FALSE	FALSE	TRUE	TRUE	TRUE	TRUE	FALSE	FALSE	FALSE	3	TRUE	FALSE	FALSE	FALSE	FALSE	FALSE	FALSE
SRR9161509_k127_250045_24	Viromes	human_gut_SRR9161509_contigs	Human gut	DRAM-V	Pfam	PF13561	Enoyl-(Acyl carrier protein) reductase	102	3.882e-24	TRUE			FALSE	FALSE	TRUE	FALSE	FALSE	SRR9161509_k127_250045	FALSE	FALSE	9168	2019					FALSE	FALSE	FALSE	TRUE	TRUE	TRUE	TRUE	FALSE	FALSE	FALSE	3	TRUE	FALSE	FALSE	FALSE	FALSE	FALSE	FALSE
SRR9161509_k127_250045_25	Viromes	human_gut_SRR9161509_contigs	Human gut	CheckAMG	FOAM	HMMsoil17384	pfkA, PFK; 6-phosphofructokinase 1 [EC:2.7.1.11]	354.381	3.0143e-105	TRUE	0.845047	very high						SRR9161509_k127_250045	FALSE	FALSE	792	1227					FALSE	FALSE	FALSE	TRUE	TRUE	TRUE	TRUE	FALSE	FALSE	FALSE	3	TRUE	FALSE	FALSE	FALSE	FALSE	FALSE	FALSE
SRR9161509_k127_250045_25	Viromes	human_gut_SRR9161509_contigs	Human gut	CheckAMG	KEGG	K21071	pfk, pfp; ATP-dependent phosphofructokinase / diphosphate-dependent phosphofructokinase [EC:2.7.1.11 2.7.1.90]	300.577	2.0052e-88	TRUE	0.841595	very high						SRR9161509_k127_250045	FALSE	FALSE	792	1227					FALSE	FALSE	FALSE	TRUE	TRUE	TRUE	TRUE	FALSE	FALSE	FALSE	3	TRUE	FALSE	FALSE	FALSE	FALSE	FALSE	FALSE
SRR9161509_k127_250045_25	Viromes	human_gut_SRR9161509_contigs	Human gut	CheckAMG	PHROG	phrog_9896	phosphofructokinase	335.512	2.54126e-99	TRUE								SRR9161509_k127_250045	FALSE	FALSE	792	1227					FALSE	FALSE	FALSE	TRUE	TRUE	TRUE	TRUE	FALSE	FALSE	FALSE	3	TRUE	FALSE	FALSE	FALSE	FALSE	FALSE	FALSE
SRR9161509_k127_250045_25	Viromes	human_gut_SRR9161509_contigs	Human gut	CheckAMG	Pfam	PF00365	Phosphofructokinase	349.195	1.45005e-103	TRUE	0.843633	very high						SRR9161509_k127_250045	FALSE	FALSE	792	1227					FALSE	FALSE	FALSE	TRUE	TRUE	TRUE	TRUE	FALSE	FALSE	FALSE	3	TRUE	FALSE	FALSE	FALSE	FALSE	FALSE	FALSE
SRR9161509_k127_250045_25	Viromes	human_gut_SRR9161509_contigs	Human gut	DRAM-V	KEGG	K00850	6-phosphofructokinase [EC:2.7.1.11] [RN:R04779]	361.7	1.1e-106	TRUE	0.6	high						SRR9161509_k127_250045	FALSE	FALSE	792	1227					FALSE	FALSE	FALSE	TRUE	TRUE	TRUE	TRUE	FALSE	FALSE	FALSE	3	TRUE	FALSE	FALSE	FALSE	FALSE	FALSE	FALSE
SRR9161509_k127_250045_34	Viromes	human_gut_SRR9161509_contigs	Human gut	CheckAMG	CAMPER	K07535	2-hydroxycyclohexanecarboxyl-CoA dehydrogenase [EC:1.1.1.-]	265.614	7.33821e-78	TRUE	0.694327	high						SRR9161509_k127_250045	FALSE	FALSE	5286	1215					FALSE	FALSE	TRUE	TRUE	TRUE	TRUE	TRUE	FALSE	FALSE	FALSE	3	TRUE	FALSE	FALSE	FALSE	FALSE	FALSE	FALSE
SRR9161509_k127_250045_34	Viromes	human_gut_SRR9161509_contigs	Human gut	CheckAMG	CAMPER	K07535	2-hydroxycyclohexanecarboxyl-CoA dehydrogenase [EC:1.1.1.-]	265.76	6.62964e-78	TRUE	0.694327	high						SRR9161509_k127_250045	FALSE	FALSE	5286	1215					FALSE	FALSE	TRUE	TRUE	TRUE	TRUE	TRUE	FALSE	FALSE	FALSE	3	TRUE	FALSE	FALSE	FALSE	FALSE	FALSE	FALSE
SRR9161509_k127_250045_34	Viromes	human_gut_SRR9161509_contigs	Human gut	CheckAMG	CAMPER	K07535	badH; 2-hydroxycyclohexanecarboxyl-CoA dehydrogenase [EC:1.1.1.-]	265.614	7.33821e-78	TRUE	0.694327	high						SRR9161509_k127_250045	FALSE	FALSE	5286	1215					FALSE	FALSE	TRUE	TRUE	TRUE	TRUE	TRUE	FALSE	FALSE	FALSE	3	TRUE	FALSE	FALSE	FALSE	FALSE	FALSE	FALSE
SRR9161509_k127_250045_34	Viromes	human_gut_SRR9161509_contigs	Human gut	CheckAMG	CAMPER	K07535	badH; 2-hydroxycyclohexanecarboxyl-CoA dehydrogenase [EC:1.1.1.-]	265.76	6.62964e-78	TRUE	0.694327	high						SRR9161509_k127_250045	FALSE	FALSE	5286	1215					FALSE	FALSE	TRUE	TRUE	TRUE	TRUE	TRUE	FALSE	FALSE	FALSE	3	TRUE	FALSE	FALSE	FALSE	FALSE	FALSE	FALSE
SRR9161509_k127_250045_34	Viromes	human_gut_SRR9161509_contigs	Human gut	CheckAMG	FOAM	HMMsoil101991	actIII, oxyJ, snoaD, aknA; ketoreductase [EC:1.1.1.-]	134.328	3.16609e-38	TRUE	0.706597	high						SRR9161509_k127_250045	FALSE	FALSE	5286	1215					FALSE	FALSE	TRUE	TRUE	TRUE	TRUE	TRUE	FALSE	FALSE	FALSE	3	TRUE	FALSE	FALSE	FALSE	FALSE	FALSE	FALSE
SRR9161509_k127_250045_34	Viromes	human_gut_SRR9161509_contigs	Human gut	CheckAMG	KEGG	K00059	fabG, OAR1; 3-oxoacyl-[acyl-carrier protein] reductase [EC:1.1.1.100]	299.82	3.76175e-88	TRUE	0.68973	high	FALSE	FALSE	TRUE	FALSE	FALSE	SRR9161509_k127_250045	FALSE	FALSE	5286	1215					FALSE	FALSE	TRUE	TRUE	TRUE	TRUE	TRUE	FALSE	FALSE	FALSE	3	TRUE	FALSE	FALSE	FALSE	FALSE	FALSE	FALSE
SRR9161509_k127_250045_34	Viromes	human_gut_SRR9161509_contigs	Human gut	CheckAMG	Pfam	PF13561	Enoyl-(Acyl carrier protein) reductase	205.3	9.29739e-60	TRUE			FALSE	FALSE	TRUE	FALSE	FALSE	SRR9161509_k127_250045	FALSE	FALSE	5286	1215					FALSE	FALSE	TRUE	TRUE	TRUE	TRUE	TRUE	FALSE	FALSE	FALSE	3	TRUE	FALSE	FALSE	FALSE	FALSE	FALSE	FALSE
SRR9161509_k127_250045_34	Viromes	human_gut_SRR9161509_contigs	Human gut	DRAM-V	Pfam	PF00106	short chain dehydrogenase	164	1.379e-45	TRUE								SRR9161509_k127_250045	FALSE	FALSE	5286	1215					FALSE	FALSE	TRUE	TRUE	TRUE	TRUE	TRUE	FALSE	FALSE	FALSE	3	TRUE	FALSE	FALSE	FALSE	FALSE	FALSE	FALSE
SRR9161509_k127_250045_34	Viromes	human_gut_SRR9161509_contigs	Human gut	DRAM-V	Pfam	PF13561	Enoyl-(Acyl carrier protein) reductase	198	2.606e-57	TRUE			FALSE	FALSE	TRUE	FALSE	FALSE	SRR9161509_k127_250045	FALSE	FALSE	5286	1215					FALSE	FALSE	TRUE	TRUE	TRUE	TRUE	TRUE	FALSE	FALSE	FALSE	3	TRUE	FALSE	FALSE	FALSE	FALSE	FALSE	FALSE
SRR9161509_k127_250045_35	Viromes	human_gut_SRR9161509_contigs	Human gut	DRAM-V	Pfam	PF01451	Low molecular weight phosphotyrosine protein phosphatase	71	6.987e-15	TRUE								SRR9161509_k127_250045	FALSE	FALSE	732	483					FALSE	FALSE	FALSE	TRUE	TRUE	TRUE	TRUE	FALSE	FALSE	FALSE	3	TRUE	FALSE	FALSE	FALSE	FALSE	FALSE	FALSE
SRR9161509_k127_250045_38	Viromes	human_gut_SRR9161509_contigs	Human gut	CheckAMG	FOAM	HMMsoil92503	ABC.PA.S; polar amino acid transport system substrate-binding protein; ABC.PA.P; polar amino acid transport system permease protein	225.546	1.03652e-65	TRUE	0.819652	very high						SRR9161509_k127_250045	FALSE	FALSE	1143	1578					FALSE	FALSE	FALSE	TRUE	TRUE	TRUE	TRUE	FALSE	FALSE	FALSE	3	TRUE	FALSE	FALSE	FALSE	FALSE	FALSE	FALSE
SRR9161509_k127_250045_38	Viromes	human_gut_SRR9161509_contigs	Human gut	CheckAMG	KEGG	K17077	artQ; arginine/lysine/histidine transport system permease protein	278.407	8.52706e-82	TRUE	0.824686	very high						SRR9161509_k127_250045	FALSE	FALSE	1143	1578					FALSE	FALSE	FALSE	TRUE	TRUE	TRUE	TRUE	FALSE	FALSE	FALSE	3	TRUE	FALSE	FALSE	FALSE	FALSE	FALSE	FALSE
SRR9161509_k127_250045_38	Viromes	human_gut_SRR9161509_contigs	Human gut	CheckAMG	PHROG	phrog_18202		132.781	1.51379e-37	TRUE								SRR9161509_k127_250045	FALSE	FALSE	1143	1578					FALSE	FALSE	FALSE	TRUE	TRUE	TRUE	TRUE	FALSE	FALSE	FALSE	3	TRUE	FALSE	FALSE	FALSE	FALSE	FALSE	FALSE
SRR9161509_k127_250045_38	Viromes	human_gut_SRR9161509_contigs	Human gut	CheckAMG	Pfam	PF00528	Binding-protein-dependent transport system inner membrane component	79.5148	2.3067e-21	TRUE								SRR9161509_k127_250045	FALSE	FALSE	1143	1578					FALSE	FALSE	FALSE	TRUE	TRUE	TRUE	TRUE	FALSE	FALSE	FALSE	3	TRUE	FALSE	FALSE	FALSE	FALSE	FALSE	FALSE
SRR9161509_k127_250045_38	Viromes	human_gut_SRR9161509_contigs	Human gut	DRAM-V	KEGG	K02029	ABC.PA.P; polar amino acid transport system permease protein	255.4	9.8e-75	TRUE	0.854649	very high						SRR9161509_k127_250045	FALSE	FALSE	1143	1578					FALSE	FALSE	FALSE	TRUE	TRUE	TRUE	TRUE	FALSE	FALSE	FALSE	3	TRUE	FALSE	FALSE	FALSE	FALSE	FALSE	FALSE
SRR9161509_k127_250045_39	Viromes	human_gut_SRR9161509_contigs	Human gut	CheckAMG	FOAM	HMMsoil117755	ABC.PA.S; polar amino acid transport system substrate-binding protein; ABC.PA.P; polar amino acid transport system permease protein	158.652	1.50715e-45	TRUE	0.819652	very high						SRR9161509_k127_250045	FALSE	FALSE	1842	879					FALSE	FALSE	FALSE	TRUE	TRUE	TRUE	TRUE	FALSE	FALSE	FALSE	3	TRUE	FALSE	FALSE	FALSE	FALSE	FALSE	FALSE
SRR9161509_k127_250045_39	Viromes	human_gut_SRR9161509_contigs	Human gut	CheckAMG	KEGG	K02030	ABC.PA.S; polar amino acid transport system substrate-binding protein	111.744	3.33318e-31	TRUE	0.783092	high						SRR9161509_k127_250045	FALSE	FALSE	1842	879					FALSE	FALSE	FALSE	TRUE	TRUE	TRUE	TRUE	FALSE	FALSE	FALSE	3	TRUE	FALSE	FALSE	FALSE	FALSE	FALSE	FALSE
SRR9161509_k127_250045_39	Viromes	human_gut_SRR9161509_contigs	Human gut	CheckAMG	Pfam	PF00497	Bacterial extracellular solute-binding proteins, family 3	95.9777	1.36576e-26	TRUE								SRR9161509_k127_250045	FALSE	FALSE	1842	879					FALSE	FALSE	FALSE	TRUE	TRUE	TRUE	TRUE	FALSE	FALSE	FALSE	3	TRUE	FALSE	FALSE	FALSE	FALSE	FALSE	FALSE
SRR9161509_k127_250045_39	Viromes	human_gut_SRR9161509_contigs	Human gut	DRAM-V	KEGG	K02030	ABC.PA.S; polar amino acid transport system substrate-binding protein	103.1	1.8e-28	TRUE	0.783092	high						SRR9161509_k127_250045	FALSE	FALSE	1842	879					FALSE	FALSE	FALSE	TRUE	TRUE	TRUE	TRUE	FALSE	FALSE	FALSE	3	TRUE	FALSE	FALSE	FALSE	FALSE	FALSE	FALSE
SRR9161509_k127_250045_52	Viromes	human_gut_SRR9161509_contigs	Human gut	CheckAMG	KEGG	K06410	spoVFA; dipicolinate synthase subunit A	149.72	8.87086e-43	TRUE								SRR9161509_k127_250045	FALSE	FALSE	9666	2928					FALSE	FALSE	FALSE	TRUE	TRUE	TRUE	TRUE	FALSE	FALSE	FALSE	3	TRUE	FALSE	FALSE	FALSE	FALSE	FALSE	FALSE
SRR9161509_k127_250045_52	Viromes	human_gut_SRR9161509_contigs	Human gut	DRAM-V	Pfam	PF02826	D-isomer specific 2-hydroxyacid dehydrogenase, NAD binding domain	51	1.673e-07	TRUE								SRR9161509_k127_250045	FALSE	FALSE	9666	2928					FALSE	FALSE	FALSE	TRUE	TRUE	TRUE	TRUE	FALSE	FALSE	FALSE	3	TRUE	FALSE	FALSE	FALSE	FALSE	FALSE	FALSE
SRR9161509_k127_250173_12	Viromes	human_gut_SRR9161509_contigs	Human gut	CheckAMG	KEGG	K02939	RP-L9, MRPL9, rplI; large subunit ribosomal protein L9	131.18	4.31219e-37	TRUE								SRR9161509_k127_250173	FALSE	TRUE	2052	447					FALSE	FALSE	FALSE	TRUE	TRUE	TRUE	TRUE	FALSE	FALSE	FALSE	3	TRUE	FALSE	FALSE	FALSE	FALSE	FALSE	TRUE
SRR9161509_k127_250173_12	Viromes	human_gut_SRR9161509_contigs	Human gut	CheckAMG	Pfam	PF03948	Ribosomal protein L9, C-terminal domain	104.231	3.32729e-29	TRUE								SRR9161509_k127_250173	FALSE	TRUE	2052	447					FALSE	FALSE	FALSE	TRUE	TRUE	TRUE	TRUE	FALSE	FALSE	FALSE	3	TRUE	FALSE	FALSE	FALSE	FALSE	FALSE	TRUE
SRR9161509_k127_250173_12	Viromes	human_gut_SRR9161509_contigs	Human gut	DRAM-V	KEGG	K02939	large subunit ribosomal protein L9	126.1	2.3e-35	TRUE								SRR9161509_k127_250173	FALSE	TRUE	2052	447					FALSE	FALSE	FALSE	TRUE	TRUE	TRUE	TRUE	FALSE	FALSE	FALSE	3	TRUE	FALSE	FALSE	FALSE	FALSE	FALSE	TRUE
SRR9161509_k127_250173_9	Viromes	human_gut_SRR9161509_contigs	Human gut	CheckAMG	Pfam	PF01084	Ribosomal protein S18	96.305	7.57259e-27	TRUE								SRR9161509_k127_250173	FALSE	TRUE	441	1095					FALSE	FALSE	FALSE	TRUE	TRUE	TRUE	TRUE	FALSE	FALSE	FALSE	3	TRUE	FALSE	FALSE	FALSE	FALSE	FALSE	FALSE
SRR9161509_k127_250173_9	Viromes	human_gut_SRR9161509_contigs	Human gut	DRAM-V	KEGG	K02963	small subunit ribosomal protein S18	103.2	1.7e-28	TRUE								SRR9161509_k127_250173	FALSE	TRUE	441	1095					FALSE	FALSE	FALSE	TRUE	TRUE	TRUE	TRUE	FALSE	FALSE	FALSE	3	TRUE	FALSE	FALSE	FALSE	FALSE	FALSE	FALSE
SRR9161509_k127_250357_3	Viromes	human_gut_SRR9161509_contigs	Human gut	CheckAMG	KEGG	K09811	ftsX; cell division transport system permease protein	65.4584	4.34474e-17	TRUE								SRR9161509_k127_250357	FALSE	TRUE	1089	2409					FALSE	FALSE	FALSE	TRUE	TRUE	TRUE	TRUE	FALSE	FALSE	FALSE	3	TRUE	FALSE	FALSE	FALSE	FALSE	FALSE	TRUE
SRR9161509_k127_250357_3	Viromes	human_gut_SRR9161509_contigs	Human gut	DRAM-V	KEGG	K02004	ABC.CD.P;	77.3	7.4e-21	TRUE	0.800041	very high						SRR9161509_k127_250357	FALSE	TRUE	1089	2409					FALSE	FALSE	FALSE	TRUE	TRUE	TRUE	TRUE	FALSE	FALSE	FALSE	3	TRUE	FALSE	FALSE	FALSE	FALSE	FALSE	TRUE
SRR9161509_k127_250414_5	Viromes	human_gut_SRR9161509_contigs	Human gut	CheckAMG	FOAM	HMMsoil88115	NDUFA9; NADH dehydrogenase (ubiquinone) 1 alpha subcomplex subunit 9; Response to osmotic stress	80.2832	1.23502e-21	TRUE								SRR9161509_k127_250414	FALSE	FALSE	1425	882					FALSE	FALSE	FALSE	TRUE	TRUE	TRUE	TRUE	FALSE	FALSE	FALSE	3	TRUE	FALSE	FALSE	FALSE	FALSE	FALSE	TRUE
SRR9161509_k127_250414_5	Viromes	human_gut_SRR9161509_contigs	Human gut	CheckAMG	KEGG	K00067	rfbD, rmlD; dTDP-4-dehydrorhamnose reductase [EC:1.1.1.133]	412.189	2.02454e-122	TRUE	0.477111	medium	FALSE	TRUE	FALSE	FALSE	TRUE	SRR9161509_k127_250414	FALSE	FALSE	1425	882					FALSE	FALSE	FALSE	TRUE	TRUE	TRUE	TRUE	FALSE	FALSE	FALSE	3	TRUE	FALSE	FALSE	FALSE	FALSE	FALSE	TRUE
SRR9161509_k127_250414_5	Viromes	human_gut_SRR9161509_contigs	Human gut	CheckAMG	PHROG	phrog_540	nucleotide-sugar epimerase	172.794	9.63133e-50	TRUE			FALSE	FALSE	FALSE	FALSE	TRUE	SRR9161509_k127_250414	FALSE	FALSE	1425	882					FALSE	FALSE	FALSE	TRUE	TRUE	TRUE	TRUE	FALSE	FALSE	FALSE	3	TRUE	FALSE	FALSE	FALSE	FALSE	FALSE	TRUE
SRR9161509_k127_250414_5	Viromes	human_gut_SRR9161509_contigs	Human gut	CheckAMG	Pfam	PF04321	RmlD substrate binding domain	350.892	4.00376e-104	TRUE								SRR9161509_k127_250414	FALSE	FALSE	1425	882					FALSE	FALSE	FALSE	TRUE	TRUE	TRUE	TRUE	FALSE	FALSE	FALSE	3	TRUE	FALSE	FALSE	FALSE	FALSE	FALSE	TRUE
SRR9161509_k127_250414_5	Viromes	human_gut_SRR9161509_contigs	Human gut	DRAM-V	Pfam	PF01073	3-beta hydroxysteroid dehydrogenase/isomerase family	55	1.673e-08	TRUE	0.626029	high						SRR9161509_k127_250414	FALSE	FALSE	1425	882					FALSE	FALSE	FALSE	TRUE	TRUE	TRUE	TRUE	FALSE	FALSE	FALSE	3	TRUE	FALSE	FALSE	FALSE	FALSE	FALSE	TRUE
SRR9161509_k127_250414_5	Viromes	human_gut_SRR9161509_contigs	Human gut	DRAM-V	Pfam	PF01370	NAD dependent epimerase/dehydratase family	102	8.016e-24	TRUE								SRR9161509_k127_250414	FALSE	FALSE	1425	882					FALSE	FALSE	FALSE	TRUE	TRUE	TRUE	TRUE	FALSE	FALSE	FALSE	3	TRUE	FALSE	FALSE	FALSE	FALSE	FALSE	TRUE
SRR9161509_k127_250414_5	Viromes	human_gut_SRR9161509_contigs	Human gut	DRAM-V	Pfam	PF04321	RmlD substrate binding domain	301	5.114e-92	TRUE								SRR9161509_k127_250414	FALSE	FALSE	1425	882					FALSE	FALSE	FALSE	TRUE	TRUE	TRUE	TRUE	FALSE	FALSE	FALSE	3	TRUE	FALSE	FALSE	FALSE	FALSE	FALSE	TRUE
SRR9161509_k127_25050_23	Viromes	human_gut_SRR9161509_contigs	Human gut	CheckAMG	Pfam	PF00444	Ribosomal protein L36	72.8929	1.50748e-19	TRUE								SRR9161509_k127_25050	FALSE	FALSE	1959	3342					FALSE	FALSE	FALSE	TRUE	TRUE	TRUE	TRUE	FALSE	FALSE	FALSE	3	TRUE	FALSE	FALSE	FALSE	FALSE	FALSE	FALSE
SRR9161509_k127_25050_23	Viromes	human_gut_SRR9161509_contigs	Human gut	DRAM-V	KEGG	K02919	large subunit ribosomal protein L36	61	2e-15	TRUE								SRR9161509_k127_25050	FALSE	FALSE	1959	3342					FALSE	FALSE	FALSE	TRUE	TRUE	TRUE	TRUE	FALSE	FALSE	FALSE	3	TRUE	FALSE	FALSE	FALSE	FALSE	FALSE	FALSE
SRR9161509_k127_25057_17	Viromes	human_gut_SRR9161509_contigs	Human gut	CheckAMG	FOAM	HMMsoil60609	E2.6.1.42, ilvE; branched-chain amino acid aminotransferase [EC:2.6.1.42]	221.495	7.27902e-65	TRUE	0.840287	very high						SRR9161509_k127_25057	FALSE	FALSE	2391	6504					FALSE	FALSE	FALSE	TRUE	TRUE	TRUE	TRUE	FALSE	FALSE	FALSE	3	TRUE	FALSE	FALSE	FALSE	FALSE	FALSE	FALSE
SRR9161509_k127_25057_17	Viromes	human_gut_SRR9161509_contigs	Human gut	CheckAMG	KEGG	K00826	E2.6.1.42, ilvE; branched-chain amino acid aminotransferase [EC:2.6.1.42]	377.577	1.3723e-111	TRUE	0.840287	very high						SRR9161509_k127_25057	FALSE	FALSE	2391	6504					FALSE	FALSE	FALSE	TRUE	TRUE	TRUE	TRUE	FALSE	FALSE	FALSE	3	TRUE	FALSE	FALSE	FALSE	FALSE	FALSE	FALSE
SRR9161509_k127_25057_17	Viromes	human_gut_SRR9161509_contigs	Human gut	CheckAMG	KEGG	K00826	branched-chain amino acid aminotransferase/4-amino-4-deoxychorismate lyase	377.577	1.3723e-111	TRUE	0.840287	very high						SRR9161509_k127_25057	FALSE	FALSE	2391	6504					FALSE	FALSE	FALSE	TRUE	TRUE	TRUE	TRUE	FALSE	FALSE	FALSE	3	TRUE	FALSE	FALSE	FALSE	FALSE	FALSE	FALSE
SRR9161509_k127_25057_17	Viromes	human_gut_SRR9161509_contigs	Human gut	CheckAMG	Pfam	PF01063	Amino-transferase class IV	104.9	5.23792e-29	TRUE								SRR9161509_k127_25057	FALSE	FALSE	2391	6504					FALSE	FALSE	FALSE	TRUE	TRUE	TRUE	TRUE	FALSE	FALSE	FALSE	3	TRUE	FALSE	FALSE	FALSE	FALSE	FALSE	FALSE
SRR9161509_k127_25057_17	Viromes	human_gut_SRR9161509_contigs	Human gut	DRAM-V	KEGG	K00826	branched-chain amino acid aminotransferase [EC:2.6.1.42] [RN:R02199]	375.3	5.7e-111	TRUE	0.840287	very high						SRR9161509_k127_25057	FALSE	FALSE	2391	6504					FALSE	FALSE	FALSE	TRUE	TRUE	TRUE	TRUE	FALSE	FALSE	FALSE	3	TRUE	FALSE	FALSE	FALSE	FALSE	FALSE	FALSE
SRR9161509_k127_25057_22	Viromes	human_gut_SRR9161509_contigs	Human gut	CheckAMG	FOAM	HMMsoil80911	leuA, IMS; 2-isopropylmalate synthase [EC:2.3.3.13]	415.682	1.2384e-123	TRUE	0.835409	very high						SRR9161509_k127_25057	FALSE	FALSE	6462	2433					FALSE	FALSE	TRUE	TRUE	TRUE	TRUE	TRUE	FALSE	FALSE	FALSE	3	TRUE	FALSE	FALSE	FALSE	FALSE	FALSE	FALSE
SRR9161509_k127_25057_22	Viromes	human_gut_SRR9161509_contigs	Human gut	CheckAMG	KEGG	K01649	leuA, IMS; 2-isopropylmalate synthase [EC:2.3.3.13]	581.287	2.71209e-173	TRUE	0.835409	very high						SRR9161509_k127_25057	FALSE	FALSE	6462	2433					FALSE	FALSE	TRUE	TRUE	TRUE	TRUE	TRUE	FALSE	FALSE	FALSE	3	TRUE	FALSE	FALSE	FALSE	FALSE	FALSE	FALSE
SRR9161509_k127_25057_22	Viromes	human_gut_SRR9161509_contigs	Human gut	CheckAMG	Pfam	PF00682	HMGL-like	232.185	6.18643e-68	TRUE								SRR9161509_k127_25057	FALSE	FALSE	6462	2433					FALSE	FALSE	TRUE	TRUE	TRUE	TRUE	TRUE	FALSE	FALSE	FALSE	3	TRUE	FALSE	FALSE	FALSE	FALSE	FALSE	FALSE
SRR9161509_k127_25057_22	Viromes	human_gut_SRR9161509_contigs	Human gut	DRAM-V	KEGG	K01649	2-isopropylmalate synthase [EC:2.3.3.13] [RN:R01213]	590.9	4.8e-176	TRUE	0.835409	very high						SRR9161509_k127_25057	FALSE	FALSE	6462	2433					FALSE	FALSE	TRUE	TRUE	TRUE	TRUE	TRUE	FALSE	FALSE	FALSE	3	TRUE	FALSE	FALSE	FALSE	FALSE	FALSE	FALSE
SRR9161509_k127_25057_22	Viromes	human_gut_SRR9161509_contigs	Human gut	DRAM-V	Pfam	PF00682	HMGL-like	124	5.224e-29	TRUE								SRR9161509_k127_25057	FALSE	FALSE	6462	2433					FALSE	FALSE	TRUE	TRUE	TRUE	TRUE	TRUE	FALSE	FALSE	FALSE	3	TRUE	FALSE	FALSE	FALSE	FALSE	FALSE	FALSE
SRR9161509_k127_250966_3	Viromes	human_gut_SRR9161509_contigs	Human gut	CheckAMG	KEGG	K19689	ampS, pepS, ampT; aminopeptidase [EC:3.4.11.-]	326.073	5.2299e-96	TRUE			TRUE	FALSE	FALSE	FALSE	FALSE	SRR9161509_k127_250966	FALSE	FALSE	306						FALSE	FALSE	FALSE	TRUE	TRUE	TRUE	TRUE	FALSE	FALSE	FALSE	3	TRUE	FALSE	FALSE	FALSE	FALSE	FALSE	TRUE
SRR9161509_k127_250966_3	Viromes	human_gut_SRR9161509_contigs	Human gut	CheckAMG	Pfam	PF02073	Thermophilic metalloprotease (M29)	301.109	1.04665e-88	TRUE								SRR9161509_k127_250966	FALSE	FALSE	306						FALSE	FALSE	FALSE	TRUE	TRUE	TRUE	TRUE	FALSE	FALSE	FALSE	3	TRUE	FALSE	FALSE	FALSE	FALSE	FALSE	TRUE
SRR9161509_k127_250966_3	Viromes	human_gut_SRR9161509_contigs	Human gut	DRAM-V	MEROPS	M29	Catlytic type: Metallo; broad specificity, but preferentially releases Leu, Val, Phe or Tyr; can release Pro but is unable to cleave peptides with Pro in P1. Leu-NHPhNO2 is the usual synthetic substrate			TRUE								SRR9161509_k127_250966	FALSE	FALSE	306						FALSE	FALSE	FALSE	TRUE	TRUE	TRUE	TRUE	FALSE	FALSE	FALSE	3	TRUE	FALSE	FALSE	FALSE	FALSE	FALSE	TRUE
SRR9161509_k127_250966_5	Viromes	human_gut_SRR9161509_contigs	Human gut	CheckAMG	Pfam	PF00380	Ribosomal protein S9/S16	154.328	1.65287e-44	TRUE								SRR9161509_k127_250966	FALSE	FALSE	2601						FALSE	FALSE	FALSE	TRUE	TRUE	TRUE	TRUE	FALSE	FALSE	FALSE	3	TRUE	FALSE	FALSE	FALSE	FALSE	FALSE	TRUE
SRR9161509_k127_250966_5	Viromes	human_gut_SRR9161509_contigs	Human gut	DRAM-V	KEGG	K02996	small subunit ribosomal protein S9	181.7	2.3e-52	TRUE								SRR9161509_k127_250966	FALSE	FALSE	2601						FALSE	FALSE	FALSE	TRUE	TRUE	TRUE	TRUE	FALSE	FALSE	FALSE	3	TRUE	FALSE	FALSE	FALSE	FALSE	FALSE	TRUE
SRR9161509_k127_250966_6	Viromes	human_gut_SRR9161509_contigs	Human gut	CheckAMG	KEGG	K02871	RP-L13, MRPL13, rplM; large subunit ribosomal protein L13	248.443	1.0742e-72	TRUE								SRR9161509_k127_250966	FALSE	FALSE	2997						FALSE	FALSE	FALSE	TRUE	TRUE	TRUE	TRUE	FALSE	FALSE	FALSE	3	TRUE	FALSE	FALSE	FALSE	FALSE	FALSE	TRUE
SRR9161509_k127_250966_6	Viromes	human_gut_SRR9161509_contigs	Human gut	CheckAMG	Pfam	PF00572	Ribosomal protein L13	164.452	8.88458e-48	TRUE								SRR9161509_k127_250966	FALSE	FALSE	2997						FALSE	FALSE	FALSE	TRUE	TRUE	TRUE	TRUE	FALSE	FALSE	FALSE	3	TRUE	FALSE	FALSE	FALSE	FALSE	FALSE	TRUE
SRR9161509_k127_250966_6	Viromes	human_gut_SRR9161509_contigs	Human gut	DRAM-V	KEGG	K02871	large subunit ribosomal protein L13	244.9	1.2e-71	TRUE								SRR9161509_k127_250966	FALSE	FALSE	2997						FALSE	FALSE	FALSE	TRUE	TRUE	TRUE	TRUE	FALSE	FALSE	FALSE	3	TRUE	FALSE	FALSE	FALSE	FALSE	FALSE	TRUE
SRR9161509_k127_250966_8	Viromes	human_gut_SRR9161509_contigs	Human gut	CheckAMG	KEGG	K02879	RP-L17, MRPL17, rplQ; large subunit ribosomal protein L17	157.842	4.2861e-45	TRUE								SRR9161509_k127_250966	FALSE	FALSE	4230						FALSE	FALSE	FALSE	TRUE	TRUE	TRUE	TRUE	FALSE	FALSE	FALSE	3	TRUE	FALSE	FALSE	FALSE	FALSE	FALSE	TRUE
SRR9161509_k127_250966_8	Viromes	human_gut_SRR9161509_contigs	Human gut	CheckAMG	Pfam	PF01196	Ribosomal protein L17	114.535	2.87718e-32	TRUE								SRR9161509_k127_250966	FALSE	FALSE	4230						FALSE	FALSE	FALSE	TRUE	TRUE	TRUE	TRUE	FALSE	FALSE	FALSE	3	TRUE	FALSE	FALSE	FALSE	FALSE	FALSE	TRUE
SRR9161509_k127_250966_8	Viromes	human_gut_SRR9161509_contigs	Human gut	DRAM-V	KEGG	K02879	large subunit ribosomal protein L17	165.6	2.1e-47	TRUE								SRR9161509_k127_250966	FALSE	FALSE	4230						FALSE	FALSE	FALSE	TRUE	TRUE	TRUE	TRUE	FALSE	FALSE	FALSE	3	TRUE	FALSE	FALSE	FALSE	FALSE	FALSE	TRUE
SRR9161509_k127_251053_14	Viromes	human_gut_SRR9161509_contigs	Human gut	CheckAMG	PHROG	phrog_31849		129.823	7.1794e-37	TRUE								SRR9161509_k127_251053	FALSE	TRUE	672	2613					FALSE	FALSE	FALSE	TRUE	TRUE	TRUE	TRUE	FALSE	FALSE	FALSE	3	TRUE	FALSE	FALSE	FALSE	FALSE	FALSE	TRUE
SRR9161509_k127_251053_14	Viromes	human_gut_SRR9161509_contigs	Human gut	DRAM-V	KEGG	K02004	ABC.CD.P;	145.9	1.2e-41	TRUE	0.800041	very high						SRR9161509_k127_251053	FALSE	TRUE	672	2613					FALSE	FALSE	FALSE	TRUE	TRUE	TRUE	TRUE	FALSE	FALSE	FALSE	3	TRUE	FALSE	FALSE	FALSE	FALSE	FALSE	TRUE
SRR9161509_k127_251193_11	Viromes	human_gut_SRR9161509_contigs	Human gut	CheckAMG	KEGG	K02992	RP-S7, MRPS7, rpsG; small subunit ribosomal protein S7	203.124	3.19925e-59	TRUE								SRR9161509_k127_251193	FALSE	FALSE	4845	3387					FALSE	FALSE	FALSE	TRUE	TRUE	TRUE	TRUE	FALSE	FALSE	FALSE	3	TRUE	FALSE	FALSE	FALSE	FALSE	FALSE	FALSE
SRR9161509_k127_251193_11	Viromes	human_gut_SRR9161509_contigs	Human gut	CheckAMG	Pfam	PF00177	Ribosomal protein S7p/S5e	222.831	1.13449e-65	TRUE								SRR9161509_k127_251193	FALSE	FALSE	4845	3387					FALSE	FALSE	FALSE	TRUE	TRUE	TRUE	TRUE	FALSE	FALSE	FALSE	3	TRUE	FALSE	FALSE	FALSE	FALSE	FALSE	FALSE
SRR9161509_k127_251193_11	Viromes	human_gut_SRR9161509_contigs	Human gut	DRAM-V	KEGG	K02992	small subunit ribosomal protein S7	208.4	1.3e-60	TRUE								SRR9161509_k127_251193	FALSE	FALSE	4845	3387					FALSE	FALSE	FALSE	TRUE	TRUE	TRUE	TRUE	FALSE	FALSE	FALSE	3	TRUE	FALSE	FALSE	FALSE	FALSE	FALSE	FALSE
SRR9161509_k127_251193_12	Viromes	human_gut_SRR9161509_contigs	Human gut	CheckAMG	KEGG	K02950	RP-S12, MRPS12, rpsL; small subunit ribosomal protein S12	228.292	1.28197e-66	TRUE								SRR9161509_k127_251193	FALSE	FALSE	5316	2916					FALSE	FALSE	FALSE	TRUE	TRUE	TRUE	TRUE	FALSE	FALSE	FALSE	3	TRUE	FALSE	FALSE	FALSE	FALSE	FALSE	FALSE
SRR9161509_k127_251193_12	Viromes	human_gut_SRR9161509_contigs	Human gut	CheckAMG	Pfam	PF00164	Ribosomal protein S12/S23	128.062	1.05926e-36	TRUE								SRR9161509_k127_251193	FALSE	FALSE	5316	2916					FALSE	FALSE	FALSE	TRUE	TRUE	TRUE	TRUE	FALSE	FALSE	FALSE	3	TRUE	FALSE	FALSE	FALSE	FALSE	FALSE	FALSE
SRR9161509_k127_251193_12	Viromes	human_gut_SRR9161509_contigs	Human gut	DRAM-V	KEGG	K02950	small subunit ribosomal protein S12	229	6.1e-67	TRUE								SRR9161509_k127_251193	FALSE	FALSE	5316	2916					FALSE	FALSE	FALSE	TRUE	TRUE	TRUE	TRUE	FALSE	FALSE	FALSE	3	TRUE	FALSE	FALSE	FALSE	FALSE	FALSE	FALSE
SRR9161509_k127_251193_14	Viromes	human_gut_SRR9161509_contigs	Human gut	CheckAMG	KEGG	K01299	E3.4.17.19; carboxypeptidase Taq [EC:3.4.17.19]	554.661	2.11555e-165	TRUE			TRUE	FALSE	FALSE	FALSE	FALSE	SRR9161509_k127_251193	FALSE	FALSE	6510	1722					FALSE	FALSE	FALSE	TRUE	TRUE	TRUE	TRUE	FALSE	FALSE	FALSE	3	TRUE	FALSE	FALSE	FALSE	FALSE	FALSE	FALSE
SRR9161509_k127_251193_14	Viromes	human_gut_SRR9161509_contigs	Human gut	CheckAMG	Pfam	PF02074	Carboxypeptidase Taq (M32) metallopeptidase	527.16	3.25378e-157	TRUE			TRUE	FALSE	FALSE	FALSE	FALSE	SRR9161509_k127_251193	FALSE	FALSE	6510	1722					FALSE	FALSE	FALSE	TRUE	TRUE	TRUE	TRUE	FALSE	FALSE	FALSE	3	TRUE	FALSE	FALSE	FALSE	FALSE	FALSE	FALSE
SRR9161509_k127_251193_14	Viromes	human_gut_SRR9161509_contigs	Human gut	DRAM-V	MEROPS	M32	Catlytic type: Metallo; hydrolyses amino acids with long side chains most readily			TRUE								SRR9161509_k127_251193	FALSE	FALSE	6510	1722					FALSE	FALSE	FALSE	TRUE	TRUE	TRUE	TRUE	FALSE	FALSE	FALSE	3	TRUE	FALSE	FALSE	FALSE	FALSE	FALSE	FALSE
SRR9161509_k127_251193_16	Viromes	human_gut_SRR9161509_contigs	Human gut	CheckAMG	FOAM	HMMsoil84249	E2.7.4.8, gmk; guanylate kinase [EC:2.7.4.8]	249.704	1.18613e-73	TRUE			FALSE	FALSE	FALSE	FALSE	TRUE	SRR9161509_k127_251193	FALSE	FALSE	8232	3654					FALSE	FALSE	FALSE	TRUE	TRUE	TRUE	TRUE	FALSE	FALSE	FALSE	3	TRUE	FALSE	FALSE	FALSE	FALSE	FALSE	FALSE
SRR9161509_k127_251193_16	Viromes	human_gut_SRR9161509_contigs	Human gut	CheckAMG	KEGG	K00942	gmk, GUK1; guanylate kinase [EC:2.7.4.8]	249.427	4.00278e-73	TRUE			FALSE	FALSE	FALSE	FALSE	TRUE	SRR9161509_k127_251193	FALSE	FALSE	8232	3654					FALSE	FALSE	FALSE	TRUE	TRUE	TRUE	TRUE	FALSE	FALSE	FALSE	3	TRUE	FALSE	FALSE	FALSE	FALSE	FALSE	FALSE
SRR9161509_k127_251193_16	Viromes	human_gut_SRR9161509_contigs	Human gut	CheckAMG	PHROG	phrog_1815	guanylate kinase	131.143	4.99757e-37	TRUE			FALSE	FALSE	FALSE	FALSE	TRUE	SRR9161509_k127_251193	FALSE	FALSE	8232	3654					FALSE	FALSE	FALSE	TRUE	TRUE	TRUE	TRUE	FALSE	FALSE	FALSE	3	TRUE	FALSE	FALSE	FALSE	FALSE	FALSE	FALSE
SRR9161509_k127_251193_16	Viromes	human_gut_SRR9161509_contigs	Human gut	CheckAMG	Pfam	PF00625	Guanylate kinase	183.268	3.2385e-53	TRUE			FALSE	FALSE	FALSE	FALSE	TRUE	SRR9161509_k127_251193	FALSE	FALSE	8232	3654					FALSE	FALSE	FALSE	TRUE	TRUE	TRUE	TRUE	FALSE	FALSE	FALSE	3	TRUE	FALSE	FALSE	FALSE	FALSE	FALSE	FALSE
SRR9161509_k127_251193_16	Viromes	human_gut_SRR9161509_contigs	Human gut	DRAM-V	KEGG	K00942	guanylate kinase [EC:2.7.4.8] [RN:R00332]	255.3	8e-75	TRUE			FALSE	FALSE	FALSE	FALSE	TRUE	SRR9161509_k127_251193	FALSE	FALSE	8232	3654					FALSE	FALSE	FALSE	TRUE	TRUE	TRUE	TRUE	FALSE	FALSE	FALSE	3	TRUE	FALSE	FALSE	FALSE	FALSE	FALSE	FALSE
SRR9161509_k127_251193_16	Viromes	human_gut_SRR9161509_contigs	Human gut	DRAM-V	Pfam	PF00625	Guanylate kinase	202	2.279e-59	TRUE			FALSE	FALSE	FALSE	FALSE	TRUE	SRR9161509_k127_251193	FALSE	FALSE	8232	3654					FALSE	FALSE	FALSE	TRUE	TRUE	TRUE	TRUE	FALSE	FALSE	FALSE	3	TRUE	FALSE	FALSE	FALSE	FALSE	FALSE	FALSE
SRR9161509_k127_251193_26	Viromes	human_gut_SRR9161509_contigs	Human gut	CheckAMG	FOAM	HMMsoil13889	MTHFD; methylenetetrahydrofolate dehydrogenase (NADP+) / methenyltetrahydrofolate cyclohydrolase / formyltetrahydrofolate synthetase [EC:1.5.1.5] [EC:3.5.4.9] [EC:6.3.4.3]; fhs; formate--tetrahydrofolate ligase [EC:6.3.4.3]; MTHFD1L; monofunctional C1-tetrahydrofolate synthase, mitochondrial [EC:6.3.4.3]; folD; methylenetetrahydrofolate dehydrogenase (NADP+) / methenyltetrahydrofolate cyclohydrolase [EC:1.5.1.5] [EC:3.5.4.9]; MTHFD2; methylenetetrahydrofolate dehydrogenase(NAD+) / 5,10-methenyltetrahydrofolate cyclohydrolase [EC:1.5.1.15] [EC:3.5.4.9]	952.828	1.1633e-285	TRUE	0.773854	high						SRR9161509_k127_251193	FALSE	FALSE	4779	4614					FALSE	FALSE	TRUE	TRUE	TRUE	TRUE	TRUE	FALSE	FALSE	FALSE	3	TRUE	FALSE	FALSE	FALSE	FALSE	FALSE	TRUE
SRR9161509_k127_251193_26	Viromes	human_gut_SRR9161509_contigs	Human gut	CheckAMG	KEGG	K01938	fhs; formate--tetrahydrofolate ligase [EC:6.3.4.3]	967.743	2.29999e-290	TRUE	0.5	medium						SRR9161509_k127_251193	FALSE	FALSE	4779	4614					FALSE	FALSE	TRUE	TRUE	TRUE	TRUE	TRUE	FALSE	FALSE	FALSE	3	TRUE	FALSE	FALSE	FALSE	FALSE	FALSE	TRUE
SRR9161509_k127_251193_26	Viromes	human_gut_SRR9161509_contigs	Human gut	CheckAMG	Pfam	PF01268	Formate--tetrahydrofolate ligase	907.086	2.83354e-272	TRUE	0.5	medium						SRR9161509_k127_251193	FALSE	FALSE	4779	4614					FALSE	FALSE	TRUE	TRUE	TRUE	TRUE	TRUE	FALSE	FALSE	FALSE	3	TRUE	FALSE	FALSE	FALSE	FALSE	FALSE	TRUE
SRR9161509_k127_251193_26	Viromes	human_gut_SRR9161509_contigs	Human gut	DRAM-V	KEGG	K01938	formate--tetrahydrofolate ligase [EC:6.3.4.3] [RN:R00943]	946.9	4.1e-284	TRUE	0.5	medium						SRR9161509_k127_251193	FALSE	FALSE	4779	4614					FALSE	FALSE	TRUE	TRUE	TRUE	TRUE	TRUE	FALSE	FALSE	FALSE	3	TRUE	FALSE	FALSE	FALSE	FALSE	FALSE	TRUE
SRR9161509_k127_251193_31	Viromes	human_gut_SRR9161509_contigs	Human gut	DRAM-V	Pfam	PF00485	Phosphoribulokinase / Uridine kinase family	49	1.677e-06	TRUE	0.5	medium	FALSE	FALSE	FALSE	FALSE	TRUE	SRR9161509_k127_251193	FALSE	FALSE	8394	999					FALSE	FALSE	FALSE	TRUE	TRUE	TRUE	TRUE	FALSE	FALSE	FALSE	3	TRUE	FALSE	FALSE	FALSE	FALSE	FALSE	TRUE
SRR9161509_k127_251779_16	Viromes	human_gut_SRR9161509_contigs	Human gut	CheckAMG	KEGG	K00558	DNA (cytosine-5)-methyltransferase 1	219.397	5.81113e-64	TRUE	0.2	low	TRUE	FALSE	FALSE	TRUE	TRUE	SRR9161509_k127_251779	TRUE	TRUE	969	1599		13557		10	FALSE	FALSE	FALSE	TRUE	TRUE	TRUE	TRUE	TRUE	TRUE	TRUE	2	TRUE	FALSE	FALSE	FALSE	FALSE	FALSE	FALSE
SRR9161509_k127_251779_16	Viromes	human_gut_SRR9161509_contigs	Human gut	CheckAMG	KEGG	K00558	DNMT1, dcm; DNA (cytosine-5)-methyltransferase 1 [EC:2.1.1.37]	219.397	5.81113e-64	TRUE	0.2	low	TRUE	FALSE	FALSE	TRUE	TRUE	SRR9161509_k127_251779	TRUE	TRUE	969	1599		13557		10	FALSE	FALSE	FALSE	TRUE	TRUE	TRUE	TRUE	TRUE	TRUE	TRUE	2	TRUE	FALSE	FALSE	FALSE	FALSE	FALSE	FALSE
SRR9161509_k127_251779_16	Viromes	human_gut_SRR9161509_contigs	Human gut	CheckAMG	PHROG	phrog_23072	DNA methyltransferase	219.027	1.26979e-63	TRUE			TRUE	FALSE	FALSE	TRUE	FALSE	SRR9161509_k127_251779	TRUE	TRUE	969	1599		13557		10	FALSE	FALSE	FALSE	TRUE	TRUE	TRUE	TRUE	TRUE	TRUE	TRUE	2	TRUE	FALSE	FALSE	FALSE	FALSE	FALSE	FALSE
SRR9161509_k127_251779_16	Viromes	human_gut_SRR9161509_contigs	Human gut	CheckAMG	Pfam	PF00145	C-5 cytosine-specific DNA methylase	83.7958	1.35329e-22	TRUE	0.504684	medium	TRUE	FALSE	FALSE	TRUE	TRUE	SRR9161509_k127_251779	TRUE	TRUE	969	1599		13557		10	FALSE	FALSE	FALSE	TRUE	TRUE	TRUE	TRUE	TRUE	TRUE	TRUE	2	TRUE	FALSE	FALSE	FALSE	FALSE	FALSE	FALSE
SRR9161509_k127_251779_16	Viromes	human_gut_SRR9161509_contigs	Human gut	DRAM-V	KEGG	K00558	DNA (cytosine-5-)-methyltransferase [EC:2.1.1.37] [RN:R04858]	237.5	2.6e-69	TRUE	0.2	low	TRUE	FALSE	FALSE	TRUE	TRUE	SRR9161509_k127_251779	TRUE	TRUE	969	1599		13557		10	FALSE	FALSE	FALSE	TRUE	TRUE	TRUE	TRUE	TRUE	TRUE	TRUE	2	TRUE	FALSE	FALSE	FALSE	FALSE	FALSE	FALSE
SRR9161509_k127_251779_16	Viromes	human_gut_SRR9161509_contigs	Human gut	VIBRANT	KEGG	K00558	DNMT1, dcm; DNA (cytosine-5)-methyltransferase 1 [EC:2.1.1.37]	224.5	1.1e-66	TRUE	0.2	low	TRUE	FALSE	FALSE	TRUE	TRUE	SRR9161509_k127_251779	TRUE	TRUE	969	1599		13557		10	FALSE	FALSE	FALSE	TRUE	TRUE	TRUE	TRUE	TRUE	TRUE	TRUE	2	TRUE	FALSE	FALSE	FALSE	FALSE	FALSE	FALSE
SRR9161509_k127_251779_16	Viromes	human_gut_SRR9161509_contigs	Human gut	VIBRANT	Pfam	PF00145	C-5 cytosine-specific DNA methylase	81.8	9.9e-24	TRUE	0.504684	medium	TRUE	FALSE	FALSE	TRUE	TRUE	SRR9161509_k127_251779	TRUE	TRUE	969	1599		13557		10	FALSE	FALSE	FALSE	TRUE	TRUE	TRUE	TRUE	TRUE	TRUE	TRUE	2	TRUE	FALSE	FALSE	FALSE	FALSE	FALSE	FALSE
SRR9161509_k127_251779_32	Viromes	human_gut_SRR9161509_contigs	Human gut	CheckAMG	FOAM	HMMsoil7219	cysH; phosphoadenosine phosphosulfate reductase [EC:1.8.4.8] [EC:1.8.4.10]	83.6988	1.16871e-22	TRUE	0.587297	medium	FALSE	FALSE	FALSE	FALSE	TRUE	SRR9161509_k127_251779	TRUE	TRUE	2640	1320		3195		10	FALSE	FALSE	FALSE	FALSE	FALSE	FALSE	FALSE	TRUE	TRUE	TRUE		FALSE	FALSE	FALSE	FALSE	FALSE	FALSE	FALSE
SRR9161509_k127_251779_32	Viromes	human_gut_SRR9161509_contigs	Human gut	CheckAMG	KEGG	K00390	cysH; phosphoadenosine phosphosulfate reductase [EC:1.8.4.8 1.8.4.10]	95.4676	3.56815e-26	TRUE	0.587297	medium	FALSE	FALSE	FALSE	FALSE	TRUE	SRR9161509_k127_251779	TRUE	TRUE	2640	1320		3195		10	FALSE	FALSE	FALSE	FALSE	FALSE	FALSE	FALSE	TRUE	TRUE	TRUE		FALSE	FALSE	FALSE	FALSE	FALSE	FALSE	FALSE
SRR9161509_k127_251779_32	Viromes	human_gut_SRR9161509_contigs	Human gut	CheckAMG	KEGG	K00390	phosphoadenosine phosphosulfate reductase	95.4676	3.56815e-26	TRUE	0.587297	medium	FALSE	FALSE	FALSE	FALSE	TRUE	SRR9161509_k127_251779	TRUE	TRUE	2640	1320		3195		10	FALSE	FALSE	FALSE	FALSE	FALSE	FALSE	FALSE	TRUE	TRUE	TRUE		FALSE	FALSE	FALSE	FALSE	FALSE	FALSE	FALSE
SRR9161509_k127_251779_32	Viromes	human_gut_SRR9161509_contigs	Human gut	CheckAMG	PHROG	phrog_424	phosphoadenosine phosphosulfate reductase	106.139	1.80317e-29	TRUE			FALSE	FALSE	FALSE	FALSE	TRUE	SRR9161509_k127_251779	TRUE	TRUE	2640	1320		3195		10	FALSE	FALSE	FALSE	FALSE	FALSE	FALSE	FALSE	TRUE	TRUE	TRUE		FALSE	FALSE	FALSE	FALSE	FALSE	FALSE	FALSE
SRR9161509_k127_251779_32	Viromes	human_gut_SRR9161509_contigs	Human gut	CheckAMG	Pfam	PF01507	Phosphoadenosine phosphosulfate reductase domain	75.5497	4.47502e-20	TRUE								SRR9161509_k127_251779	TRUE	TRUE	2640	1320		3195		10	FALSE	FALSE	FALSE	FALSE	FALSE	FALSE	FALSE	TRUE	TRUE	TRUE		FALSE	FALSE	FALSE	FALSE	FALSE	FALSE	FALSE
SRR9161509_k127_251779_32	Viromes	human_gut_SRR9161509_contigs	Human gut	VIBRANT	KEGG	K00390	cysH; phosphoadenosine phosphosulfate reductase [EC:1.8.4.8 1.8.4.10]	109.9	8.7e-32	TRUE	0.587297	medium	FALSE	FALSE	FALSE	FALSE	TRUE	SRR9161509_k127_251779	TRUE	TRUE	2640	1320		3195		10	FALSE	FALSE	FALSE	FALSE	FALSE	FALSE	FALSE	TRUE	TRUE	TRUE		FALSE	FALSE	FALSE	FALSE	FALSE	FALSE	FALSE
SRR9161509_k127_251779_32	Viromes	human_gut_SRR9161509_contigs	Human gut	VIBRANT	Pfam	PF01507	Phosphoadenosine phosphosulfate reductase family	68.9	9.7e-20	TRUE								SRR9161509_k127_251779	TRUE	TRUE	2640	1320		3195		10	FALSE	FALSE	FALSE	FALSE	FALSE	FALSE	FALSE	TRUE	TRUE	TRUE		FALSE	FALSE	FALSE	FALSE	FALSE	FALSE	FALSE
SRR9161509_k127_251842_21	Viromes	human_gut_SRR9161509_contigs	Human gut	CheckAMG	KEGG	K00558	DNA (cytosine-5)-methyltransferase 1	185.199	1.3518e-53	TRUE	0.2	low	TRUE	FALSE	FALSE	TRUE	TRUE	SRR9161509_k127_251842	TRUE	TRUE	1185	1413	5040		10		FALSE	FALSE	FALSE	TRUE	TRUE	TRUE	TRUE	FALSE	FALSE	TRUE	3	TRUE	FALSE	FALSE	FALSE	FALSE	FALSE	FALSE
SRR9161509_k127_251842_21	Viromes	human_gut_SRR9161509_contigs	Human gut	CheckAMG	KEGG	K00558	DNMT1, dcm; DNA (cytosine-5)-methyltransferase 1 [EC:2.1.1.37]	185.199	1.3518e-53	TRUE	0.2	low	TRUE	FALSE	FALSE	TRUE	TRUE	SRR9161509_k127_251842	TRUE	TRUE	1185	1413	5040		10		FALSE	FALSE	FALSE	TRUE	TRUE	TRUE	TRUE	FALSE	FALSE	TRUE	3	TRUE	FALSE	FALSE	FALSE	FALSE	FALSE	FALSE
SRR9161509_k127_251842_21	Viromes	human_gut_SRR9161509_contigs	Human gut	CheckAMG	PHROG	phrog_16427	DNA methyltransferase	384.927	1.22586e-114	TRUE			TRUE	FALSE	FALSE	TRUE	FALSE	SRR9161509_k127_251842	TRUE	TRUE	1185	1413	5040		10		FALSE	FALSE	FALSE	TRUE	TRUE	TRUE	TRUE	FALSE	FALSE	TRUE	3	TRUE	FALSE	FALSE	FALSE	FALSE	FALSE	FALSE
SRR9161509_k127_251842_21	Viromes	human_gut_SRR9161509_contigs	Human gut	CheckAMG	Pfam	PF00145	C-5 cytosine-specific DNA methylase	121.203	5.60339e-34	TRUE	0.504684	medium	TRUE	FALSE	FALSE	TRUE	TRUE	SRR9161509_k127_251842	TRUE	TRUE	1185	1413	5040		10		FALSE	FALSE	FALSE	TRUE	TRUE	TRUE	TRUE	FALSE	FALSE	TRUE	3	TRUE	FALSE	FALSE	FALSE	FALSE	FALSE	FALSE
SRR9161509_k127_251842_21	Viromes	human_gut_SRR9161509_contigs	Human gut	DRAM-V	KEGG	K00558	DNA (cytosine-5-)-methyltransferase [EC:2.1.1.37] [RN:R04858]	184.6	2.7e-53	TRUE	0.2	low	TRUE	FALSE	FALSE	TRUE	TRUE	SRR9161509_k127_251842	TRUE	TRUE	1185	1413	5040		10		FALSE	FALSE	FALSE	TRUE	TRUE	TRUE	TRUE	FALSE	FALSE	TRUE	3	TRUE	FALSE	FALSE	FALSE	FALSE	FALSE	FALSE
SRR9161509_k127_251842_21	Viromes	human_gut_SRR9161509_contigs	Human gut	VIBRANT	KEGG	K00558	DNMT1, dcm; DNA (cytosine-5)-methyltransferase 1 [EC:2.1.1.37]	179.8	4e-53	TRUE	0.2	low	TRUE	FALSE	FALSE	TRUE	TRUE	SRR9161509_k127_251842	TRUE	TRUE	1185	1413	5040		10		FALSE	FALSE	FALSE	TRUE	TRUE	TRUE	TRUE	FALSE	FALSE	TRUE	3	TRUE	FALSE	FALSE	FALSE	FALSE	FALSE	FALSE
SRR9161509_k127_251842_21	Viromes	human_gut_SRR9161509_contigs	Human gut	VIBRANT	Pfam	PF00145	C-5 cytosine-specific DNA methylase	121	1.2e-35	TRUE	0.504684	medium	TRUE	FALSE	FALSE	TRUE	TRUE	SRR9161509_k127_251842	TRUE	TRUE	1185	1413	5040		10		FALSE	FALSE	FALSE	TRUE	TRUE	TRUE	TRUE	FALSE	FALSE	TRUE	3	TRUE	FALSE	FALSE	FALSE	FALSE	FALSE	FALSE
SRR9161509_k127_251993_19	Viromes	human_gut_SRR9161509_contigs	Human gut	CheckAMG	KEGG	K03650	mnmE, trmE, MSS1; tRNA modification GTPase [EC:3.6.-.-]	536.735	1.26195e-159	TRUE			TRUE	FALSE	FALSE	FALSE	FALSE	SRR9161509_k127_251993	FALSE	TRUE	1125	1386	1125	4026	10	10	FALSE	FALSE	FALSE	TRUE	TRUE	TRUE	TRUE	FALSE	FALSE	FALSE	2	TRUE	FALSE	FALSE	FALSE	FALSE	FALSE	FALSE
SRR9161509_k127_251993_19	Viromes	human_gut_SRR9161509_contigs	Human gut	CheckAMG	PHROG	phrog_35435		372.828	1.979e-110	TRUE								SRR9161509_k127_251993	FALSE	TRUE	1125	1386	1125	4026	10	10	FALSE	FALSE	FALSE	TRUE	TRUE	TRUE	TRUE	FALSE	FALSE	FALSE	2	TRUE	FALSE	FALSE	FALSE	FALSE	FALSE	FALSE
SRR9161509_k127_251993_19	Viromes	human_gut_SRR9161509_contigs	Human gut	CheckAMG	Pfam	PF12631	MnmE helical domain	176.641	6.37611e-51	TRUE								SRR9161509_k127_251993	FALSE	TRUE	1125	1386	1125	4026	10	10	FALSE	FALSE	FALSE	TRUE	TRUE	TRUE	TRUE	FALSE	FALSE	FALSE	2	TRUE	FALSE	FALSE	FALSE	FALSE	FALSE	FALSE
SRR9161509_k127_251993_19	Viromes	human_gut_SRR9161509_contigs	Human gut	DRAM-V	Pfam	PF10396	GTP-binding protein TrmE N-terminus	153	3.206e-39	TRUE			FALSE	FALSE	FALSE	FALSE	TRUE	SRR9161509_k127_251993	FALSE	TRUE	1125	1386	1125	4026	10	10	FALSE	FALSE	FALSE	TRUE	TRUE	TRUE	TRUE	FALSE	FALSE	FALSE	2	TRUE	FALSE	FALSE	FALSE	FALSE	FALSE	FALSE
SRR9161509_k127_251993_34	Viromes	human_gut_SRR9161509_contigs	Human gut	CheckAMG	KEGG	K12340	tolC, bepC, cyaE, raxC, sapF, rsaF, hasF; outer membrane protein	264.199	2.87134e-77	TRUE								SRR9161509_k127_251993	FALSE	FALSE	5016	4998	12927	16914	10	10	FALSE	FALSE	FALSE	TRUE	TRUE	TRUE	TRUE	FALSE	FALSE	FALSE	2	TRUE	FALSE	FALSE	FALSE	FALSE	FALSE	FALSE
SRR9161509_k127_251993_34	Viromes	human_gut_SRR9161509_contigs	Human gut	CheckAMG	Pfam	PF02321	Outer membrane efflux protein	136.1	1.0155e-38	TRUE	0.5	medium						SRR9161509_k127_251993	FALSE	FALSE	5016	4998	12927	16914	10	10	FALSE	FALSE	FALSE	TRUE	TRUE	TRUE	TRUE	FALSE	FALSE	FALSE	2	TRUE	FALSE	FALSE	FALSE	FALSE	FALSE	FALSE
SRR9161509_k127_251993_34	Viromes	human_gut_SRR9161509_contigs	Human gut	DRAM-V	KEGG	K12340	tolC; outer membrane channel protein TolC	291.6	1.6e-85	TRUE								SRR9161509_k127_251993	FALSE	FALSE	5016	4998	12927	16914	10	10	FALSE	FALSE	FALSE	TRUE	TRUE	TRUE	TRUE	FALSE	FALSE	FALSE	2	TRUE	FALSE	FALSE	FALSE	FALSE	FALSE	FALSE
SRR9161509_k127_251993_40	Viromes	human_gut_SRR9161509_contigs	Human gut	CheckAMG	FOAM	HMMsoil53555	aspB; aspartate aminotransferase [EC:2.6.1.1]	382.401	1.35484e-113	TRUE	0.726835	high						SRR9161509_k127_251993	FALSE	FALSE	1974	5151	19899	9942	10	10	FALSE	FALSE	FALSE	TRUE	TRUE	TRUE	TRUE	FALSE	FALSE	FALSE	2	TRUE	FALSE	FALSE	FALSE	FALSE	FALSE	FALSE
SRR9161509_k127_251993_40	Viromes	human_gut_SRR9161509_contigs	Human gut	CheckAMG	PHROG	phrog_5879		69.4481	2.00175e-18	TRUE								SRR9161509_k127_251993	FALSE	FALSE	1974	5151	19899	9942	10	10	FALSE	FALSE	FALSE	TRUE	TRUE	TRUE	TRUE	FALSE	FALSE	FALSE	2	TRUE	FALSE	FALSE	FALSE	FALSE	FALSE	FALSE
SRR9161509_k127_251993_40	Viromes	human_gut_SRR9161509_contigs	Human gut	CheckAMG	Pfam	PF00155	Aminotransferase class I and II	84.143	9.46747e-23	TRUE	0.728656	high						SRR9161509_k127_251993	FALSE	FALSE	1974	5151	19899	9942	10	10	FALSE	FALSE	FALSE	TRUE	TRUE	TRUE	TRUE	FALSE	FALSE	FALSE	2	TRUE	FALSE	FALSE	FALSE	FALSE	FALSE	FALSE
SRR9161509_k127_251993_40	Viromes	human_gut_SRR9161509_contigs	Human gut	DRAM-V	Pfam	PF00155	Aminotransferase class I and II	129	1.592e-31	TRUE	0.728656	high						SRR9161509_k127_251993	FALSE	FALSE	1974	5151	19899	9942	10	10	FALSE	FALSE	FALSE	TRUE	TRUE	TRUE	TRUE	FALSE	FALSE	FALSE	2	TRUE	FALSE	FALSE	FALSE	FALSE	FALSE	FALSE
SRR9161509_k127_251993_46	Viromes	human_gut_SRR9161509_contigs	Human gut	DRAM-V	MEROPS	A32	Catlytic type: Aspartate; Important for processing the polar factor PodJ, which recruits proteins to the correct cell pole during cell division			TRUE								SRR9161509_k127_251993	FALSE	TRUE	2142	2649	27192	2649	10	10	FALSE	FALSE	FALSE	TRUE	TRUE	TRUE	TRUE	FALSE	FALSE	FALSE	2	TRUE	FALSE	FALSE	FALSE	FALSE	FALSE	FALSE
SRR9161509_k127_251993_85	Viromes	human_gut_SRR9161509_contigs	Human gut	CheckAMG	KEGG	K19221	cobA, btuR; cob(I)alamin adenosyltransferase [EC:2.5.1.17]	213.046	5.64067e-62	TRUE	0.877837	very high	FALSE	FALSE	FALSE	TRUE	TRUE	SRR9161509_k127_251993	FALSE	TRUE	9120	519	9120		10		FALSE	FALSE	TRUE	TRUE	TRUE	TRUE	TRUE	FALSE	FALSE	FALSE	2	TRUE	FALSE	FALSE	FALSE	FALSE	FALSE	FALSE
SRR9161509_k127_251993_85	Viromes	human_gut_SRR9161509_contigs	Human gut	CheckAMG	Pfam	PF02572	ATP:corrinoid adenosyltransferase BtuR/CobO/CobP	201.887	7.63465e-59	TRUE	0.666667	high	FALSE	FALSE	FALSE	TRUE	TRUE	SRR9161509_k127_251993	FALSE	TRUE	9120	519	9120		10		FALSE	FALSE	TRUE	TRUE	TRUE	TRUE	TRUE	FALSE	FALSE	FALSE	2	TRUE	FALSE	FALSE	FALSE	FALSE	FALSE	FALSE
SRR9161509_k127_251993_85	Viromes	human_gut_SRR9161509_contigs	Human gut	DRAM-V	KEGG	K19221	cobA, btuR; cob(I)alamin adenosyltransferase [EC:2.5.1.17]	226.3	4.9e-66	TRUE	0.877837	very high	FALSE	FALSE	FALSE	TRUE	TRUE	SRR9161509_k127_251993	FALSE	TRUE	9120	519	9120		10		FALSE	FALSE	TRUE	TRUE	TRUE	TRUE	TRUE	FALSE	FALSE	FALSE	2	TRUE	FALSE	FALSE	FALSE	FALSE	FALSE	FALSE
SRR9161509_k127_251993_91	Viromes	human_gut_SRR9161509_contigs	Human gut	DRAM-V	Pfam	PF03703	Bacterial PH domain	48	5.11e-07	TRUE								SRR9161509_k127_251993	FALSE	TRUE	1389	2538	14196		10		FALSE	FALSE	FALSE	TRUE	TRUE	TRUE	TRUE	FALSE	FALSE	FALSE	2	TRUE	FALSE	FALSE	FALSE	FALSE	FALSE	FALSE
SRR9161509_k127_252264_14	Viromes	human_gut_SRR9161509_contigs	Human gut	CheckAMG	FOAM	HMMsoil132787	ABC.CD.A; putative ABC transport system ATP-binding protein	135.388	7.99473e-39	TRUE	0.671754	high						SRR9161509_k127_252264	FALSE	TRUE	4518	2304	6915	2304	10	10	FALSE	FALSE	TRUE	TRUE	TRUE	TRUE	TRUE	FALSE	FALSE	FALSE	3	TRUE	FALSE	FALSE	FALSE	FALSE	FALSE	FALSE
SRR9161509_k127_252264_14	Viromes	human_gut_SRR9161509_contigs	Human gut	CheckAMG	KEGG	K02003	ABC.CD.A; putative ABC transport system ATP-binding protein	343.414	1.60563e-101	TRUE	0.671754	high						SRR9161509_k127_252264	FALSE	TRUE	4518	2304	6915	2304	10	10	FALSE	FALSE	TRUE	TRUE	TRUE	TRUE	TRUE	FALSE	FALSE	FALSE	3	TRUE	FALSE	FALSE	FALSE	FALSE	FALSE	FALSE
SRR9161509_k127_252264_14	Viromes	human_gut_SRR9161509_contigs	Human gut	CheckAMG	Pfam	PF00005	ABC transporter	123.112	1.10167e-34	TRUE								SRR9161509_k127_252264	FALSE	TRUE	4518	2304	6915	2304	10	10	FALSE	FALSE	TRUE	TRUE	TRUE	TRUE	TRUE	FALSE	FALSE	FALSE	3	TRUE	FALSE	FALSE	FALSE	FALSE	FALSE	FALSE
SRR9161509_k127_252264_14	Viromes	human_gut_SRR9161509_contigs	Human gut	DRAM-V	KEGG	K02003	ABC.CD.A;	341.5	6.5e-101	TRUE	0.671754	high						SRR9161509_k127_252264	FALSE	TRUE	4518	2304	6915	2304	10	10	FALSE	FALSE	TRUE	TRUE	TRUE	TRUE	TRUE	FALSE	FALSE	FALSE	3	TRUE	FALSE	FALSE	FALSE	FALSE	FALSE	FALSE
SRR9161509_k127_252264_2	Viromes	human_gut_SRR9161509_contigs	Human gut	CheckAMG	KEGG	K25307	wzb, etp; low molecular weight protein-tyrosine phosphatase [EC:3.1.3.48]	185.931	9.41868e-54	TRUE								SRR9161509_k127_252264	FALSE	TRUE	507	468		2247		10	FALSE	FALSE	FALSE	TRUE	TRUE	TRUE	TRUE	FALSE	FALSE	FALSE	3	TRUE	FALSE	FALSE	FALSE	FALSE	FALSE	TRUE
SRR9161509_k127_252264_2	Viromes	human_gut_SRR9161509_contigs	Human gut	CheckAMG	PHROG	phrog_12429		125.126	2.44569e-35	TRUE								SRR9161509_k127_252264	FALSE	TRUE	507	468		2247		10	FALSE	FALSE	FALSE	TRUE	TRUE	TRUE	TRUE	FALSE	FALSE	FALSE	3	TRUE	FALSE	FALSE	FALSE	FALSE	FALSE	TRUE
SRR9161509_k127_252264_2	Viromes	human_gut_SRR9161509_contigs	Human gut	CheckAMG	Pfam	PF01451	Low molecular weight phosphotyrosine protein phosphatase	114.328	4.63072e-32	TRUE								SRR9161509_k127_252264	FALSE	TRUE	507	468		2247		10	FALSE	FALSE	FALSE	TRUE	TRUE	TRUE	TRUE	FALSE	FALSE	FALSE	3	TRUE	FALSE	FALSE	FALSE	FALSE	FALSE	TRUE
SRR9161509_k127_252264_2	Viromes	human_gut_SRR9161509_contigs	Human gut	DRAM-V	Pfam	PF01451	Low molecular weight phosphotyrosine protein phosphatase	139	1.861e-38	TRUE								SRR9161509_k127_252264	FALSE	TRUE	507	468		2247		10	FALSE	FALSE	FALSE	TRUE	TRUE	TRUE	TRUE	FALSE	FALSE	FALSE	3	TRUE	FALSE	FALSE	FALSE	FALSE	FALSE	TRUE
SRR9161509_k127_252550_38	Viromes	human_gut_SRR9161509_contigs	Human gut	CheckAMG	FOAM	HMMsoil53147	UAP1; UDP-N-acetylglucosamine/UDP-N-acetylgalactosamine diphosphorylase [EC:2.7.7.23] [EC:2.7.7.83]	293.95	1.17985e-86	TRUE			FALSE	TRUE	FALSE	FALSE	TRUE	SRR9161509_k127_252550	FALSE	FALSE	15219	15081		15081		10	FALSE	FALSE	TRUE	TRUE	TRUE	TRUE	TRUE	FALSE	FALSE	FALSE	3	TRUE	FALSE	FALSE	FALSE	FALSE	FALSE	FALSE
SRR9161509_k127_252550_38	Viromes	human_gut_SRR9161509_contigs	Human gut	CheckAMG	KEGG	K00972	UAP1; UDP-N-acetylglucosamine/UDP-N-acetylgalactosamine diphosphorylase [EC:2.7.7.23 2.7.7.83]	449.681	1.66372e-133	TRUE			FALSE	TRUE	FALSE	FALSE	TRUE	SRR9161509_k127_252550	FALSE	FALSE	15219	15081		15081		10	FALSE	FALSE	TRUE	TRUE	TRUE	TRUE	TRUE	FALSE	FALSE	FALSE	3	TRUE	FALSE	FALSE	FALSE	FALSE	FALSE	FALSE
SRR9161509_k127_252550_38	Viromes	human_gut_SRR9161509_contigs	Human gut	CheckAMG	Pfam	PF01704	UTP--glucose-1-phosphate uridylyltransferase	104.242	5.73462e-29	TRUE	0.915355	very high	FALSE	TRUE	FALSE	FALSE	TRUE	SRR9161509_k127_252550	FALSE	FALSE	15219	15081		15081		10	FALSE	FALSE	TRUE	TRUE	TRUE	TRUE	TRUE	FALSE	FALSE	FALSE	3	TRUE	FALSE	FALSE	FALSE	FALSE	FALSE	FALSE
SRR9161509_k127_252550_38	Viromes	human_gut_SRR9161509_contigs	Human gut	DRAM-V	KEGG	K00972	UAP1; GlcNAc-1P -> UDP-GlcNAc [EC:2.7.7.23]	444	9.5e-132	TRUE			FALSE	TRUE	FALSE	FALSE	TRUE	SRR9161509_k127_252550	FALSE	FALSE	15219	15081		15081		10	FALSE	FALSE	TRUE	TRUE	TRUE	TRUE	TRUE	FALSE	FALSE	FALSE	3	TRUE	FALSE	FALSE	FALSE	FALSE	FALSE	FALSE
SRR9161509_k127_252550_42	Viromes	human_gut_SRR9161509_contigs	Human gut	CheckAMG	FOAM	HMMsoil33898	FBA, fbaA; fructose-bisphosphate aldolase, class II [EC:4.1.2.13]	304.18	7.1924e-90	TRUE	0.894714	very high						SRR9161509_k127_252550	FALSE	FALSE	20280	10020		10020		10	FALSE	FALSE	FALSE	TRUE	TRUE	TRUE	TRUE	FALSE	FALSE	FALSE	3	TRUE	FALSE	FALSE	FALSE	FALSE	FALSE	FALSE
SRR9161509_k127_252550_42	Viromes	human_gut_SRR9161509_contigs	Human gut	CheckAMG	KEGG	K08302	gatY-kbaY; tagatose 1,6-diphosphate aldolase GatY/KbaY [EC:4.1.2.40]	308.152	4.36666e-91	TRUE	0.894714	very high						SRR9161509_k127_252550	FALSE	FALSE	20280	10020		10020		10	FALSE	FALSE	FALSE	TRUE	TRUE	TRUE	TRUE	FALSE	FALSE	FALSE	3	TRUE	FALSE	FALSE	FALSE	FALSE	FALSE	FALSE
SRR9161509_k127_252550_42	Viromes	human_gut_SRR9161509_contigs	Human gut	CheckAMG	PHROG	phrog_32062		161.385	2.81625e-46	TRUE								SRR9161509_k127_252550	FALSE	FALSE	20280	10020		10020		10	FALSE	FALSE	FALSE	TRUE	TRUE	TRUE	TRUE	FALSE	FALSE	FALSE	3	TRUE	FALSE	FALSE	FALSE	FALSE	FALSE	FALSE
SRR9161509_k127_252550_42	Viromes	human_gut_SRR9161509_contigs	Human gut	CheckAMG	Pfam	PF01116	Fructose-bisphosphate aldolase class-II	278.208	7.142e-82	TRUE	0.894714	very high						SRR9161509_k127_252550	FALSE	FALSE	20280	10020		10020		10	FALSE	FALSE	FALSE	TRUE	TRUE	TRUE	TRUE	FALSE	FALSE	FALSE	3	TRUE	FALSE	FALSE	FALSE	FALSE	FALSE	FALSE
SRR9161509_k127_252550_42	Viromes	human_gut_SRR9161509_contigs	Human gut	DRAM-V	KEGG	K01624	fructose-bisphosphate aldolase [EC:4.1.2.13] [RN:R01070]	295.5	1.2e-86	TRUE	0.894714	very high						SRR9161509_k127_252550	FALSE	FALSE	20280	10020		10020		10	FALSE	FALSE	FALSE	TRUE	TRUE	TRUE	TRUE	FALSE	FALSE	FALSE	3	TRUE	FALSE	FALSE	FALSE	FALSE	FALSE	FALSE
SRR9161509_k127_252550_42	Viromes	human_gut_SRR9161509_contigs	Human gut	DRAM-V	Pfam	PF01116	Fructose-bisphosphate aldolase class-II	271	1.146e-81	TRUE	0.894714	very high						SRR9161509_k127_252550	FALSE	FALSE	20280	10020		10020		10	FALSE	FALSE	FALSE	TRUE	TRUE	TRUE	TRUE	FALSE	FALSE	FALSE	3	TRUE	FALSE	FALSE	FALSE	FALSE	FALSE	FALSE
SRR9161509_k127_252550_46	Viromes	human_gut_SRR9161509_contigs	Human gut	CheckAMG	FOAM	HMMsoil34454	hisC; histidinol-phosphate aminotransferase [EC:2.6.1.9]	397.46	5.39075e-118	TRUE	0.761765	high						SRR9161509_k127_252550	FALSE	FALSE	24687	5613		5613		10	FALSE	FALSE	TRUE	TRUE	TRUE	TRUE	TRUE	FALSE	FALSE	FALSE	3	TRUE	FALSE	FALSE	FALSE	FALSE	FALSE	FALSE
SRR9161509_k127_252550_46	Viromes	human_gut_SRR9161509_contigs	Human gut	CheckAMG	KEGG	K00817	hisC; histidinol-phosphate aminotransferase [EC:2.6.1.9]	378.284	7.2074e-112	TRUE	0.761765	high						SRR9161509_k127_252550	FALSE	FALSE	24687	5613		5613		10	FALSE	FALSE	TRUE	TRUE	TRUE	TRUE	TRUE	FALSE	FALSE	FALSE	3	TRUE	FALSE	FALSE	FALSE	FALSE	FALSE	FALSE
SRR9161509_k127_252550_46	Viromes	human_gut_SRR9161509_contigs	Human gut	CheckAMG	KEGG	K00817	histidinol-phosphate/aromatic aminotransferase	378.284	7.2074e-112	TRUE	0.761765	high						SRR9161509_k127_252550	FALSE	FALSE	24687	5613		5613		10	FALSE	FALSE	TRUE	TRUE	TRUE	TRUE	TRUE	FALSE	FALSE	FALSE	3	TRUE	FALSE	FALSE	FALSE	FALSE	FALSE	FALSE
SRR9161509_k127_252550_46	Viromes	human_gut_SRR9161509_contigs	Human gut	CheckAMG	PHROG	phrog_5879		104.341	5.07948e-29	TRUE								SRR9161509_k127_252550	FALSE	FALSE	24687	5613		5613		10	FALSE	FALSE	TRUE	TRUE	TRUE	TRUE	TRUE	FALSE	FALSE	FALSE	3	TRUE	FALSE	FALSE	FALSE	FALSE	FALSE	FALSE
SRR9161509_k127_252550_46	Viromes	human_gut_SRR9161509_contigs	Human gut	CheckAMG	Pfam	PF00155	Aminotransferase class I and II	208.095	1.99009e-60	TRUE	0.728656	high						SRR9161509_k127_252550	FALSE	FALSE	24687	5613		5613		10	FALSE	FALSE	TRUE	TRUE	TRUE	TRUE	TRUE	FALSE	FALSE	FALSE	3	TRUE	FALSE	FALSE	FALSE	FALSE	FALSE	FALSE
SRR9161509_k127_252550_46	Viromes	human_gut_SRR9161509_contigs	Human gut	DRAM-V	KEGG	K00817	histidinol-phosphate aminotransferase [EC:2.6.1.9] [RN:R03243]	373.3	2.2e-110	TRUE	0.761765	high						SRR9161509_k127_252550	FALSE	FALSE	24687	5613		5613		10	FALSE	FALSE	TRUE	TRUE	TRUE	TRUE	TRUE	FALSE	FALSE	FALSE	3	TRUE	FALSE	FALSE	FALSE	FALSE	FALSE	FALSE
SRR9161509_k127_252550_46	Viromes	human_gut_SRR9161509_contigs	Human gut	DRAM-V	Pfam	PF00155	Aminotransferase class I and II	163	1.169e-43	TRUE	0.728656	high						SRR9161509_k127_252550	FALSE	FALSE	24687	5613		5613		10	FALSE	FALSE	TRUE	TRUE	TRUE	TRUE	TRUE	FALSE	FALSE	FALSE	3	TRUE	FALSE	FALSE	FALSE	FALSE	FALSE	FALSE
SRR9161509_k127_252550_47	Viromes	human_gut_SRR9161509_contigs	Human gut	CheckAMG	KEGG	K02040	pstS; phosphate transport system substrate-binding protein	63.6354	1.85891e-16	TRUE	0.625113	high						SRR9161509_k127_252550	FALSE	FALSE	25755	4545		4545		10	FALSE	FALSE	TRUE	TRUE	TRUE	TRUE	TRUE	FALSE	FALSE	FALSE	3	TRUE	FALSE	FALSE	FALSE	FALSE	FALSE	FALSE
SRR9161509_k127_252550_47	Viromes	human_gut_SRR9161509_contigs	Human gut	DRAM-V	KEGG	K02040	pstS; phosphate transport system substrate-binding protein	59.4	3.8e-15	TRUE	0.625113	high						SRR9161509_k127_252550	FALSE	FALSE	25755	4545		4545		10	FALSE	FALSE	TRUE	TRUE	TRUE	TRUE	TRUE	FALSE	FALSE	FALSE	3	TRUE	FALSE	FALSE	FALSE	FALSE	FALSE	FALSE
SRR9161509_k127_252690_21	Viromes	human_gut_SRR9161509_contigs	Human gut	CheckAMG	FOAM	HMMsoil40007	malQ; 4-alpha-glucanotransferase [EC:2.4.1.25]	535.297	7.76595e-160	TRUE	0.666667	high	TRUE	TRUE	FALSE	FALSE	FALSE	SRR9161509_k127_252690	FALSE	TRUE	6951	11700	7542	22845	10	10	FALSE	FALSE	FALSE	TRUE	TRUE	TRUE	TRUE	FALSE	FALSE	FALSE	2	TRUE	FALSE	FALSE	FALSE	FALSE	FALSE	FALSE
SRR9161509_k127_252690_21	Viromes	human_gut_SRR9161509_contigs	Human gut	CheckAMG	KEGG	K16150	K16150; glycogen synthase [EC:2.4.1.11]	223.748	4.15711e-65	TRUE	0.407258	medium	TRUE	TRUE	FALSE	FALSE	FALSE	SRR9161509_k127_252690	FALSE	TRUE	6951	11700	7542	22845	10	10	FALSE	FALSE	FALSE	TRUE	TRUE	TRUE	TRUE	FALSE	FALSE	FALSE	2	TRUE	FALSE	FALSE	FALSE	FALSE	FALSE	FALSE
SRR9161509_k127_252690_21	Viromes	human_gut_SRR9161509_contigs	Human gut	DRAM-V	Pfam	PF00534	Glycosyl transferases group 1	117	9.259e-28	TRUE			TRUE	FALSE	FALSE	FALSE	FALSE	SRR9161509_k127_252690	FALSE	TRUE	6951	11700	7542	22845	10	10	FALSE	FALSE	FALSE	TRUE	TRUE	TRUE	TRUE	FALSE	FALSE	FALSE	2	TRUE	FALSE	FALSE	FALSE	FALSE	FALSE	FALSE
SRR9161509_k127_252690_30	Viromes	human_gut_SRR9161509_contigs	Human gut	CheckAMG	Pfam	PF01016	Ribosomal L27 protein	130.884	1.21085e-37	TRUE								SRR9161509_k127_252690	FALSE	FALSE	11112	588	18654	11733	10	10	FALSE	FALSE	FALSE	TRUE	TRUE	TRUE	TRUE	FALSE	FALSE	FALSE	2	TRUE	FALSE	FALSE	FALSE	FALSE	FALSE	FALSE
SRR9161509_k127_252690_30	Viromes	human_gut_SRR9161509_contigs	Human gut	DRAM-V	KEGG	K02899	large subunit ribosomal protein L27	161.1	4e-46	TRUE								SRR9161509_k127_252690	FALSE	FALSE	11112	588	18654	11733	10	10	FALSE	FALSE	FALSE	TRUE	TRUE	TRUE	TRUE	FALSE	FALSE	FALSE	2	TRUE	FALSE	FALSE	FALSE	FALSE	FALSE	FALSE
SRR9161509_k127_252690_31	Viromes	human_gut_SRR9161509_contigs	Human gut	CheckAMG	KEGG	K02888	RP-L21, MRPL21, rplU; large subunit ribosomal protein L21	121.825	3.57862e-34	TRUE								SRR9161509_k127_252690	FALSE	FALSE	11382	318	18924	11463	10	10	FALSE	FALSE	FALSE	TRUE	TRUE	TRUE	TRUE	FALSE	FALSE	FALSE	2	TRUE	FALSE	FALSE	FALSE	FALSE	FALSE	FALSE
SRR9161509_k127_252690_31	Viromes	human_gut_SRR9161509_contigs	Human gut	CheckAMG	Pfam	PF00829	Ribosomal prokaryotic L21 protein	115.111	1.29449e-32	TRUE								SRR9161509_k127_252690	FALSE	FALSE	11382	318	18924	11463	10	10	FALSE	FALSE	FALSE	TRUE	TRUE	TRUE	TRUE	FALSE	FALSE	FALSE	2	TRUE	FALSE	FALSE	FALSE	FALSE	FALSE	FALSE
SRR9161509_k127_252690_31	Viromes	human_gut_SRR9161509_contigs	Human gut	DRAM-V	KEGG	K02888	large subunit ribosomal protein L21	123.2	1.2e-34	TRUE								SRR9161509_k127_252690	FALSE	FALSE	11382	318	18924	11463	10	10	FALSE	FALSE	FALSE	TRUE	TRUE	TRUE	TRUE	FALSE	FALSE	FALSE	2	TRUE	FALSE	FALSE	FALSE	FALSE	FALSE	FALSE
SRR9161509_k127_252906_10	Viromes	human_gut_SRR9161509_contigs	Human gut	CheckAMG	KEGG	K02888	RP-L21, MRPL21, rplU; large subunit ribosomal protein L21	121.187	5.60248e-34	TRUE								SRR9161509_k127_252906	FALSE	FALSE	306	291					FALSE	FALSE	FALSE	TRUE	TRUE	TRUE	TRUE	FALSE	FALSE	FALSE	3	TRUE	FALSE	FALSE	FALSE	FALSE	FALSE	FALSE
SRR9161509_k127_252906_10	Viromes	human_gut_SRR9161509_contigs	Human gut	CheckAMG	Pfam	PF00829	Ribosomal prokaryotic L21 protein	115.645	8.82215e-33	TRUE								SRR9161509_k127_252906	FALSE	FALSE	306	291					FALSE	FALSE	FALSE	TRUE	TRUE	TRUE	TRUE	FALSE	FALSE	FALSE	3	TRUE	FALSE	FALSE	FALSE	FALSE	FALSE	FALSE
SRR9161509_k127_252906_10	Viromes	human_gut_SRR9161509_contigs	Human gut	DRAM-V	KEGG	K02888	large subunit ribosomal protein L21	120.2	9.9e-34	TRUE								SRR9161509_k127_252906	FALSE	FALSE	306	291					FALSE	FALSE	FALSE	TRUE	TRUE	TRUE	TRUE	FALSE	FALSE	FALSE	3	TRUE	FALSE	FALSE	FALSE	FALSE	FALSE	FALSE
SRR9161509_k127_252906_12	Viromes	human_gut_SRR9161509_contigs	Human gut	CheckAMG	Pfam	PF01016	Ribosomal L27 protein	130.111	2.10962e-37	TRUE								SRR9161509_k127_252906	FALSE	FALSE	333	5898					FALSE	FALSE	FALSE	TRUE	TRUE	TRUE	TRUE	FALSE	FALSE	FALSE	3	TRUE	FALSE	FALSE	FALSE	FALSE	FALSE	FALSE
SRR9161509_k127_252906_12	Viromes	human_gut_SRR9161509_contigs	Human gut	DRAM-V	KEGG	K02899	large subunit ribosomal protein L27	153.2	1e-43	TRUE								SRR9161509_k127_252906	FALSE	FALSE	333	5898					FALSE	FALSE	FALSE	TRUE	TRUE	TRUE	TRUE	FALSE	FALSE	FALSE	3	TRUE	FALSE	FALSE	FALSE	FALSE	FALSE	FALSE
SRR9161509_k127_252906_14	Viromes	human_gut_SRR9161509_contigs	Human gut	CheckAMG	FOAM	HMMsoil7442	korD, oorD; 2-oxoglutarate ferredoxin oxidoreductase subunit delta [EC:1.2.7.3]	71.5034	4.22074e-19	TRUE	0.837781	very high						SRR9161509_k127_252906	FALSE	FALSE	1410	4821					FALSE	FALSE	FALSE	TRUE	TRUE	TRUE	TRUE	FALSE	FALSE	FALSE	3	TRUE	FALSE	FALSE	FALSE	FALSE	FALSE	FALSE
SRR9161509_k127_252906_14	Viromes	human_gut_SRR9161509_contigs	Human gut	CheckAMG	KEGG	K00176	korD, oorD; 2-oxoglutarate ferredoxin oxidoreductase subunit delta [EC:1.2.7.3]	82.6718	1.37336e-22	TRUE	0.837781	very high						SRR9161509_k127_252906	FALSE	FALSE	1410	4821					FALSE	FALSE	FALSE	TRUE	TRUE	TRUE	TRUE	FALSE	FALSE	FALSE	3	TRUE	FALSE	FALSE	FALSE	FALSE	FALSE	FALSE
SRR9161509_k127_252906_14	Viromes	human_gut_SRR9161509_contigs	Human gut	DRAM-V	KEGG	K00176	2-oxoglutarate:ferredoxin oxidoreductase [EC:1.2.7.3] [RN:R01197]	92.6	1.6e-25	TRUE	0.837781	very high						SRR9161509_k127_252906	FALSE	FALSE	1410	4821					FALSE	FALSE	FALSE	TRUE	TRUE	TRUE	TRUE	FALSE	FALSE	FALSE	3	TRUE	FALSE	FALSE	FALSE	FALSE	FALSE	FALSE
SRR9161509_k127_252906_15	Viromes	human_gut_SRR9161509_contigs	Human gut	CheckAMG	FOAM	HMMsoil26828	korA, oorA, oforA; 2-oxoglutarate/2-oxoacid ferredoxin oxidoreductase subunit alpha [EC:1.2.7.3] [EC:1.2.7.11]	329.094	1.11303e-97	TRUE	0.879408	very high						SRR9161509_k127_252906	FALSE	FALSE	1623	4608					FALSE	FALSE	FALSE	TRUE	TRUE	TRUE	TRUE	FALSE	FALSE	FALSE	3	TRUE	FALSE	FALSE	FALSE	FALSE	FALSE	FALSE
SRR9161509_k127_252906_15	Viromes	human_gut_SRR9161509_contigs	Human gut	CheckAMG	KEGG	K00174	korA, oorA, oforA; 2-oxoglutarate/2-oxoacid ferredoxin oxidoreductase subunit alpha [EC:1.2.7.3 1.2.7.11]	409.071	2.91837e-121	TRUE	0.879408	very high						SRR9161509_k127_252906	FALSE	FALSE	1623	4608					FALSE	FALSE	FALSE	TRUE	TRUE	TRUE	TRUE	FALSE	FALSE	FALSE	3	TRUE	FALSE	FALSE	FALSE	FALSE	FALSE	FALSE
SRR9161509_k127_252906_15	Viromes	human_gut_SRR9161509_contigs	Human gut	CheckAMG	Pfam	PF01855	Pyruvate flavodoxin/ferredoxin oxidoreductase, thiamine diP-bdg	168.99	1.24806e-48	TRUE	0.88274	very high						SRR9161509_k127_252906	FALSE	FALSE	1623	4608					FALSE	FALSE	FALSE	TRUE	TRUE	TRUE	TRUE	FALSE	FALSE	FALSE	3	TRUE	FALSE	FALSE	FALSE	FALSE	FALSE	FALSE
SRR9161509_k127_252906_15	Viromes	human_gut_SRR9161509_contigs	Human gut	DRAM-V	KEGG	K00174	2-oxoglutarate ferredoxin oxidoreductase [EC:1.2.7.3] [RN:R01197]	409.2	3.6e-121	TRUE	0.879408	very high						SRR9161509_k127_252906	FALSE	FALSE	1623	4608					FALSE	FALSE	FALSE	TRUE	TRUE	TRUE	TRUE	FALSE	FALSE	FALSE	3	TRUE	FALSE	FALSE	FALSE	FALSE	FALSE	FALSE
SRR9161509_k127_252906_15	Viromes	human_gut_SRR9161509_contigs	Human gut	DRAM-V	Pfam	PF02780	Transketolase, C-terminal domain	49	1.851e-06	TRUE								SRR9161509_k127_252906	FALSE	FALSE	1623	4608					FALSE	FALSE	FALSE	TRUE	TRUE	TRUE	TRUE	FALSE	FALSE	FALSE	3	TRUE	FALSE	FALSE	FALSE	FALSE	FALSE	FALSE
SRR9161509_k127_252906_17	Viromes	human_gut_SRR9161509_contigs	Human gut	CheckAMG	FOAM	HMMsoil120198	korC, oorC; 2-oxoglutarate ferredoxin oxidoreductase subunit gamma [EC:1.2.7.3]	195.694	4.30647e-57	TRUE	0.88274	very high						SRR9161509_k127_252906	FALSE	FALSE	3429	2802					FALSE	FALSE	FALSE	TRUE	TRUE	TRUE	TRUE	FALSE	FALSE	FALSE	3	TRUE	FALSE	FALSE	FALSE	FALSE	FALSE	FALSE
SRR9161509_k127_252906_17	Viromes	human_gut_SRR9161509_contigs	Human gut	CheckAMG	KEGG	K00177	korC, oorC; 2-oxoglutarate ferredoxin oxidoreductase subunit gamma [EC:1.2.7.3]	174.019	2.47956e-50	TRUE	0.88274	very high						SRR9161509_k127_252906	FALSE	FALSE	3429	2802					FALSE	FALSE	FALSE	TRUE	TRUE	TRUE	TRUE	FALSE	FALSE	FALSE	3	TRUE	FALSE	FALSE	FALSE	FALSE	FALSE	FALSE
SRR9161509_k127_252906_17	Viromes	human_gut_SRR9161509_contigs	Human gut	CheckAMG	Pfam	PF01558	Pyruvate ferredoxin/flavodoxin oxidoreductase	132.443	1.49833e-37	TRUE	0.876322	very high						SRR9161509_k127_252906	FALSE	FALSE	3429	2802					FALSE	FALSE	FALSE	TRUE	TRUE	TRUE	TRUE	FALSE	FALSE	FALSE	3	TRUE	FALSE	FALSE	FALSE	FALSE	FALSE	FALSE
SRR9161509_k127_252906_17	Viromes	human_gut_SRR9161509_contigs	Human gut	DRAM-V	KEGG	K00177	2-oxoglutarate ferredoxin oxidoreductase subunit gamma [EC:1.2.7.3] [RN:R01197]	174.8	2.9e-50	TRUE	0.88274	very high						SRR9161509_k127_252906	FALSE	FALSE	3429	2802					FALSE	FALSE	FALSE	TRUE	TRUE	TRUE	TRUE	FALSE	FALSE	FALSE	3	TRUE	FALSE	FALSE	FALSE	FALSE	FALSE	FALSE
SRR9161509_k127_252906_18	Viromes	human_gut_SRR9161509_contigs	Human gut	CheckAMG	FOAM	HMMsoil114293	E2.6.1.83; LL-diaminopimelate aminotransferase [EC:2.6.1.83]	239.254	5.04725e-70	TRUE	0.78022	high						SRR9161509_k127_252906	FALSE	FALSE	3969	2262					FALSE	FALSE	FALSE	TRUE	TRUE	TRUE	TRUE	FALSE	FALSE	FALSE	3	TRUE	FALSE	FALSE	FALSE	FALSE	FALSE	FALSE
SRR9161509_k127_252906_18	Viromes	human_gut_SRR9161509_contigs	Human gut	CheckAMG	KEGG	K10206	E2.6.1.83; LL-diaminopimelate aminotransferase [EC:2.6.1.83]	249.648	5.37164e-73	TRUE	0.78022	high						SRR9161509_k127_252906	FALSE	FALSE	3969	2262					FALSE	FALSE	FALSE	TRUE	TRUE	TRUE	TRUE	FALSE	FALSE	FALSE	3	TRUE	FALSE	FALSE	FALSE	FALSE	FALSE	FALSE
SRR9161509_k127_252906_18	Viromes	human_gut_SRR9161509_contigs	Human gut	CheckAMG	PHROG	phrog_5879		86.494	1.33438e-23	TRUE								SRR9161509_k127_252906	FALSE	FALSE	3969	2262					FALSE	FALSE	FALSE	TRUE	TRUE	TRUE	TRUE	FALSE	FALSE	FALSE	3	TRUE	FALSE	FALSE	FALSE	FALSE	FALSE	FALSE
SRR9161509_k127_252906_18	Viromes	human_gut_SRR9161509_contigs	Human gut	CheckAMG	Pfam	PF00155	Aminotransferase class I and II	116.591	1.29716e-32	TRUE	0.728656	high						SRR9161509_k127_252906	FALSE	FALSE	3969	2262					FALSE	FALSE	FALSE	TRUE	TRUE	TRUE	TRUE	FALSE	FALSE	FALSE	3	TRUE	FALSE	FALSE	FALSE	FALSE	FALSE	FALSE
SRR9161509_k127_252906_18	Viromes	human_gut_SRR9161509_contigs	Human gut	DRAM-V	Pfam	PF00155	Aminotransferase class I and II	104	9.853e-24	TRUE	0.728656	high						SRR9161509_k127_252906	FALSE	FALSE	3969	2262					FALSE	FALSE	FALSE	TRUE	TRUE	TRUE	TRUE	FALSE	FALSE	FALSE	3	TRUE	FALSE	FALSE	FALSE	FALSE	FALSE	FALSE
SRR9161509_k127_252906_7	Viromes	human_gut_SRR9161509_contigs	Human gut	CheckAMG	KEGG	K00763	pncB, NAPRT1; nicotinate phosphoribosyltransferase [EC:6.3.4.21]	593.171	9.06763e-177	TRUE	0.712295	high	FALSE	FALSE	FALSE	FALSE	TRUE	SRR9161509_k127_252906	FALSE	FALSE	4254	2172					FALSE	FALSE	TRUE	TRUE	TRUE	TRUE	TRUE	FALSE	FALSE	FALSE	3	TRUE	FALSE	FALSE	FALSE	FALSE	FALSE	FALSE
SRR9161509_k127_252906_7	Viromes	human_gut_SRR9161509_contigs	Human gut	CheckAMG	PHROG	phrog_448	nicotinamide phosphoribosyl transferase	95.3942	3.13522e-26	TRUE			FALSE	FALSE	FALSE	FALSE	TRUE	SRR9161509_k127_252906	FALSE	FALSE	4254	2172					FALSE	FALSE	TRUE	TRUE	TRUE	TRUE	TRUE	FALSE	FALSE	FALSE	3	TRUE	FALSE	FALSE	FALSE	FALSE	FALSE	FALSE
SRR9161509_k127_252906_7	Viromes	human_gut_SRR9161509_contigs	Human gut	DRAM-V	Pfam	PF04095	Nicotinate phosphoribosyltransferase (NAPRTase) family	215	9.294e-60	TRUE			FALSE	FALSE	FALSE	FALSE	TRUE	SRR9161509_k127_252906	FALSE	FALSE	4254	2172					FALSE	FALSE	TRUE	TRUE	TRUE	TRUE	TRUE	FALSE	FALSE	FALSE	3	TRUE	FALSE	FALSE	FALSE	FALSE	FALSE	FALSE
SRR9161509_k127_253197_15	Viromes	human_gut_SRR9161509_contigs	Human gut	CheckAMG	FOAM	HMMsoil16663	dut, DUT; dUTP pyrophosphatase [EC:3.6.1.23]	153.496	2.05362e-44	TRUE			FALSE	FALSE	FALSE	FALSE	TRUE	SRR9161509_k127_253197	TRUE	TRUE	591	3945					FALSE	FALSE	FALSE	TRUE	TRUE	TRUE	TRUE	FALSE	FALSE	FALSE	3	TRUE	FALSE	FALSE	FALSE	FALSE	FALSE	FALSE
SRR9161509_k127_253197_15	Viromes	human_gut_SRR9161509_contigs	Human gut	CheckAMG	KEGG	K01520	dut, DUT; dUTP diphosphatase [EC:3.6.1.23]	170.097	6.90477e-49	TRUE			TRUE	FALSE	FALSE	FALSE	TRUE	SRR9161509_k127_253197	TRUE	TRUE	591	3945					FALSE	FALSE	FALSE	TRUE	TRUE	TRUE	TRUE	FALSE	FALSE	FALSE	3	TRUE	FALSE	FALSE	FALSE	FALSE	FALSE	FALSE
SRR9161509_k127_253197_15	Viromes	human_gut_SRR9161509_contigs	Human gut	CheckAMG	Pfam	PF00692	dUTPase	107.542	3.55046e-30	TRUE			FALSE	FALSE	FALSE	FALSE	TRUE	SRR9161509_k127_253197	TRUE	TRUE	591	3945					FALSE	FALSE	FALSE	TRUE	TRUE	TRUE	TRUE	FALSE	FALSE	FALSE	3	TRUE	FALSE	FALSE	FALSE	FALSE	FALSE	FALSE
SRR9161509_k127_253197_15	Viromes	human_gut_SRR9161509_contigs	Human gut	DRAM-V	KEGG	K01520	dUTP pyrophosphatase [EC:3.6.1.23] [RN:R02100]	174.8	2.6e-50	TRUE			TRUE	FALSE	FALSE	FALSE	TRUE	SRR9161509_k127_253197	TRUE	TRUE	591	3945					FALSE	FALSE	FALSE	TRUE	TRUE	TRUE	TRUE	FALSE	FALSE	FALSE	3	TRUE	FALSE	FALSE	FALSE	FALSE	FALSE	FALSE
SRR9161509_k127_253388_10	Viromes	human_gut_SRR9161509_contigs	Human gut	CheckAMG	KEGG	K21636	nrdD; ribonucleoside-triphosphate reductase (formate) [EC:1.1.98.6]	377.604	1.21226e-111	TRUE			FALSE	FALSE	FALSE	FALSE	TRUE	SRR9161509_k127_253388	FALSE	TRUE	2871	2190					FALSE	FALSE	FALSE	TRUE	TRUE	TRUE	TRUE	FALSE	FALSE	FALSE	3	TRUE	FALSE	FALSE	FALSE	FALSE	FALSE	TRUE
SRR9161509_k127_253388_10	Viromes	human_gut_SRR9161509_contigs	Human gut	CheckAMG	PHROG	phrog_487	NrdD-like anaerobic ribonucleotide reductase large subunit	767.231	1.26035e-229	TRUE			FALSE	FALSE	FALSE	FALSE	TRUE	SRR9161509_k127_253388	FALSE	TRUE	2871	2190					FALSE	FALSE	FALSE	TRUE	TRUE	TRUE	TRUE	FALSE	FALSE	FALSE	3	TRUE	FALSE	FALSE	FALSE	FALSE	FALSE	TRUE
SRR9161509_k127_253388_10	Viromes	human_gut_SRR9161509_contigs	Human gut	CheckAMG	Pfam	PF13597	Anaerobic ribonucleoside-triphosphate reductase	364.766	7.74355e-108	TRUE	0.520007	medium	FALSE	FALSE	FALSE	FALSE	TRUE	SRR9161509_k127_253388	FALSE	TRUE	2871	2190					FALSE	FALSE	FALSE	TRUE	TRUE	TRUE	TRUE	FALSE	FALSE	FALSE	3	TRUE	FALSE	FALSE	FALSE	FALSE	FALSE	TRUE
SRR9161509_k127_253388_10	Viromes	human_gut_SRR9161509_contigs	Human gut	DRAM-V	KEGG	K21636	ribonucleoside-triphosphate reductase [EC:1.17.4.2 1.1.98.6] [RN:R02022 R11636]	367.3	1.6e-108	TRUE			FALSE	FALSE	FALSE	FALSE	TRUE	SRR9161509_k127_253388	FALSE	TRUE	2871	2190					FALSE	FALSE	FALSE	TRUE	TRUE	TRUE	TRUE	FALSE	FALSE	FALSE	3	TRUE	FALSE	FALSE	FALSE	FALSE	FALSE	TRUE
SRR9161509_k127_253388_10	Viromes	human_gut_SRR9161509_contigs	Human gut	DRAM-V	Pfam	PF03477	nrdA/nrdB; ribonucleotide reductase (RNR)	48	1.112e-05	TRUE			FALSE	FALSE	FALSE	FALSE	TRUE	SRR9161509_k127_253388	FALSE	TRUE	2871	2190					FALSE	FALSE	FALSE	TRUE	TRUE	TRUE	TRUE	FALSE	FALSE	FALSE	3	TRUE	FALSE	FALSE	FALSE	FALSE	FALSE	TRUE
SRR9161509_k127_253968_10	Viromes	human_gut_SRR9161509_contigs	Human gut	CheckAMG	KEGG	K07079	K07079; uncharacterized protein	421.9	3.05606e-125	TRUE								SRR9161509_k127_253968	FALSE	FALSE	3564	4479					FALSE	FALSE	FALSE	TRUE	TRUE	TRUE	TRUE	FALSE	FALSE	FALSE	3	TRUE	FALSE	FALSE	FALSE	FALSE	FALSE	FALSE
SRR9161509_k127_253968_10	Viromes	human_gut_SRR9161509_contigs	Human gut	CheckAMG	PHROG	phrog_8735		77.9075	5.1994e-21	TRUE								SRR9161509_k127_253968	FALSE	FALSE	3564	4479					FALSE	FALSE	FALSE	TRUE	TRUE	TRUE	TRUE	FALSE	FALSE	FALSE	3	TRUE	FALSE	FALSE	FALSE	FALSE	FALSE	FALSE
SRR9161509_k127_253968_10	Viromes	human_gut_SRR9161509_contigs	Human gut	CheckAMG	Pfam	PF00248	Aldo/keto reductase family	125.515	1.94182e-35	TRUE								SRR9161509_k127_253968	FALSE	FALSE	3564	4479					FALSE	FALSE	FALSE	TRUE	TRUE	TRUE	TRUE	FALSE	FALSE	FALSE	3	TRUE	FALSE	FALSE	FALSE	FALSE	FALSE	FALSE
SRR9161509_k127_253968_10	Viromes	human_gut_SRR9161509_contigs	Human gut	DRAM-V	Pfam	PF00248	Aldo/keto reductase family	136	1.222e-33	TRUE								SRR9161509_k127_253968	FALSE	FALSE	3564	4479					FALSE	FALSE	FALSE	TRUE	TRUE	TRUE	TRUE	FALSE	FALSE	FALSE	3	TRUE	FALSE	FALSE	FALSE	FALSE	FALSE	FALSE
SRR9161509_k127_253968_15	Viromes	human_gut_SRR9161509_contigs	Human gut	CheckAMG	FOAM	HMMsoil134398	fgd2; F420-dependent hydroxymycolic acid dehydrogenase [EC:1.1.98.-]	218.188	1.08612e-63	TRUE	0.975293	very high						SRR9161509_k127_253968	FALSE	FALSE	1050	12996					FALSE	FALSE	FALSE	TRUE	TRUE	TRUE	TRUE	FALSE	FALSE	FALSE	3	TRUE	FALSE	FALSE	FALSE	FALSE	FALSE	FALSE
SRR9161509_k127_253968_15	Viromes	human_gut_SRR9161509_contigs	Human gut	CheckAMG	KEGG	K06221	dkgA; 2,5-diketo-D-gluconate reductase A [EC:1.1.1.346]	292.732	3.25484e-86	TRUE	0.788164	high						SRR9161509_k127_253968	FALSE	FALSE	1050	12996					FALSE	FALSE	FALSE	TRUE	TRUE	TRUE	TRUE	FALSE	FALSE	FALSE	3	TRUE	FALSE	FALSE	FALSE	FALSE	FALSE	FALSE
SRR9161509_k127_253968_15	Viromes	human_gut_SRR9161509_contigs	Human gut	CheckAMG	PHROG	phrog_8735		215.867	4.51176e-63	TRUE								SRR9161509_k127_253968	FALSE	FALSE	1050	12996					FALSE	FALSE	FALSE	TRUE	TRUE	TRUE	TRUE	FALSE	FALSE	FALSE	3	TRUE	FALSE	FALSE	FALSE	FALSE	FALSE	FALSE
SRR9161509_k127_253968_15	Viromes	human_gut_SRR9161509_contigs	Human gut	CheckAMG	Pfam	PF00248	Aldo/keto reductase family	145.501	1.58053e-41	TRUE								SRR9161509_k127_253968	FALSE	FALSE	1050	12996					FALSE	FALSE	FALSE	TRUE	TRUE	TRUE	TRUE	FALSE	FALSE	FALSE	3	TRUE	FALSE	FALSE	FALSE	FALSE	FALSE	FALSE
SRR9161509_k127_253968_15	Viromes	human_gut_SRR9161509_contigs	Human gut	DRAM-V	Pfam	PF00248	Aldo/keto reductase family	165	4.787e-44	TRUE								SRR9161509_k127_253968	FALSE	FALSE	1050	12996					FALSE	FALSE	FALSE	TRUE	TRUE	TRUE	TRUE	FALSE	FALSE	FALSE	3	TRUE	FALSE	FALSE	FALSE	FALSE	FALSE	FALSE
SRR9161509_k127_253968_21	Viromes	human_gut_SRR9161509_contigs	Human gut	CheckAMG	KEGG	K01607	4-carboxymuconolactone decarboxylase [EC:4.1.1.44]	172.635	1.14725e-49	TRUE	0.873447	very high						SRR9161509_k127_253968	FALSE	FALSE	6222	7824					FALSE	FALSE	TRUE	TRUE	TRUE	TRUE	TRUE	FALSE	FALSE	FALSE	3	TRUE	FALSE	FALSE	FALSE	FALSE	FALSE	FALSE
SRR9161509_k127_253968_21	Viromes	human_gut_SRR9161509_contigs	Human gut	CheckAMG	KEGG	K01607	pcaC; 4-carboxymuconolactone decarboxylase [EC:4.1.1.44]	172.635	1.14725e-49	TRUE	0.873447	very high						SRR9161509_k127_253968	FALSE	FALSE	6222	7824					FALSE	FALSE	TRUE	TRUE	TRUE	TRUE	TRUE	FALSE	FALSE	FALSE	3	TRUE	FALSE	FALSE	FALSE	FALSE	FALSE	FALSE
SRR9161509_k127_253968_21	Viromes	human_gut_SRR9161509_contigs	Human gut	DRAM-V	KEGG	K01607	pcaC; 4-carboxymuconolactone decarboxylase [EC:4.1.1.44]	135.5	3.7e-38	TRUE	0.873447	very high						SRR9161509_k127_253968	FALSE	FALSE	6222	7824					FALSE	FALSE	TRUE	TRUE	TRUE	TRUE	TRUE	FALSE	FALSE	FALSE	3	TRUE	FALSE	FALSE	FALSE	FALSE	FALSE	FALSE
SRR9161509_k127_253968_23	Viromes	human_gut_SRR9161509_contigs	Human gut	CheckAMG	KEGG	K05275	E1.1.1.65; pyridoxine 4-dehydrogenase [EC:1.1.1.65]	271.481	1.2839e-79	TRUE	0.786744	high						SRR9161509_k127_253968	FALSE	FALSE	8385	5661					FALSE	FALSE	TRUE	TRUE	TRUE	TRUE	TRUE	FALSE	FALSE	FALSE	3	TRUE	FALSE	FALSE	FALSE	FALSE	FALSE	FALSE
SRR9161509_k127_253968_23	Viromes	human_gut_SRR9161509_contigs	Human gut	CheckAMG	PHROG	phrog_8735		179.546	5.34796e-52	TRUE								SRR9161509_k127_253968	FALSE	FALSE	8385	5661					FALSE	FALSE	TRUE	TRUE	TRUE	TRUE	TRUE	FALSE	FALSE	FALSE	3	TRUE	FALSE	FALSE	FALSE	FALSE	FALSE	FALSE
SRR9161509_k127_253968_23	Viromes	human_gut_SRR9161509_contigs	Human gut	CheckAMG	Pfam	PF00248	Aldo/keto reductase family	232.955	3.572e-68	TRUE								SRR9161509_k127_253968	FALSE	FALSE	8385	5661					FALSE	FALSE	TRUE	TRUE	TRUE	TRUE	TRUE	FALSE	FALSE	FALSE	3	TRUE	FALSE	FALSE	FALSE	FALSE	FALSE	FALSE
SRR9161509_k127_253968_23	Viromes	human_gut_SRR9161509_contigs	Human gut	DRAM-V	Pfam	PF00248	Aldo/keto reductase family	209	1.208e-59	TRUE								SRR9161509_k127_253968	FALSE	FALSE	8385	5661					FALSE	FALSE	TRUE	TRUE	TRUE	TRUE	TRUE	FALSE	FALSE	FALSE	3	TRUE	FALSE	FALSE	FALSE	FALSE	FALSE	FALSE
SRR9161509_k127_253968_31	Viromes	human_gut_SRR9161509_contigs	Human gut	CheckAMG	FOAM	HMMsoil134398	fgd2; F420-dependent hydroxymycolic acid dehydrogenase [EC:1.1.98.-]	260.16	1.6616e-76	TRUE	0.975293	very high						SRR9161509_k127_253968	FALSE	FALSE	1533	849					FALSE	FALSE	TRUE	TRUE	TRUE	TRUE	TRUE	FALSE	FALSE	FALSE	3	TRUE	FALSE	FALSE	FALSE	FALSE	FALSE	TRUE
SRR9161509_k127_253968_31	Viromes	human_gut_SRR9161509_contigs	Human gut	CheckAMG	KEGG	K06221	dkgA; 2,5-diketo-D-gluconate reductase A [EC:1.1.1.346]	394.563	3.76596e-117	TRUE	0.788164	high						SRR9161509_k127_253968	FALSE	FALSE	1533	849					FALSE	FALSE	TRUE	TRUE	TRUE	TRUE	TRUE	FALSE	FALSE	FALSE	3	TRUE	FALSE	FALSE	FALSE	FALSE	FALSE	TRUE
SRR9161509_k127_253968_31	Viromes	human_gut_SRR9161509_contigs	Human gut	CheckAMG	PHROG	phrog_8735		281.7	3.82907e-83	TRUE								SRR9161509_k127_253968	FALSE	FALSE	1533	849					FALSE	FALSE	TRUE	TRUE	TRUE	TRUE	TRUE	FALSE	FALSE	FALSE	3	TRUE	FALSE	FALSE	FALSE	FALSE	FALSE	TRUE
SRR9161509_k127_253968_31	Viromes	human_gut_SRR9161509_contigs	Human gut	CheckAMG	Pfam	PF00248	Aldo/keto reductase family	189.006	8.78173e-55	TRUE								SRR9161509_k127_253968	FALSE	FALSE	1533	849					FALSE	FALSE	TRUE	TRUE	TRUE	TRUE	TRUE	FALSE	FALSE	FALSE	3	TRUE	FALSE	FALSE	FALSE	FALSE	FALSE	TRUE
SRR9161509_k127_253968_31	Viromes	human_gut_SRR9161509_contigs	Human gut	DRAM-V	Pfam	PF00248	Aldo/keto reductase family	192	1.345e-54	TRUE								SRR9161509_k127_253968	FALSE	FALSE	1533	849					FALSE	FALSE	TRUE	TRUE	TRUE	TRUE	TRUE	FALSE	FALSE	FALSE	3	TRUE	FALSE	FALSE	FALSE	FALSE	FALSE	TRUE
SRR9161509_k127_254357_16	Viromes	human_gut_SRR9161509_contigs	Human gut	CheckAMG	FOAM	HMMsoil106034	deoC, DERA; deoxyribose-phosphate aldolase [EC:4.1.2.4]	209.208	4.86798e-61	TRUE	0.784405	high	FALSE	FALSE	FALSE	FALSE	TRUE	SRR9161509_k127_254357	FALSE	FALSE	321	1932					FALSE	FALSE	TRUE	TRUE	TRUE	TRUE	TRUE	FALSE	FALSE	FALSE	3	TRUE	FALSE	FALSE	FALSE	FALSE	FALSE	FALSE
SRR9161509_k127_254357_16	Viromes	human_gut_SRR9161509_contigs	Human gut	CheckAMG	KEGG	K01619	deoC, DERA; deoxyribose-phosphate aldolase [EC:4.1.2.4]	254.941	1.02464e-74	TRUE	0.784405	high	FALSE	FALSE	FALSE	FALSE	TRUE	SRR9161509_k127_254357	FALSE	FALSE	321	1932					FALSE	FALSE	TRUE	TRUE	TRUE	TRUE	TRUE	FALSE	FALSE	FALSE	3	TRUE	FALSE	FALSE	FALSE	FALSE	FALSE	FALSE
SRR9161509_k127_254357_16	Viromes	human_gut_SRR9161509_contigs	Human gut	CheckAMG	Pfam	PF01791	DeoC/LacD family aldolase	84.1577	9.67044e-23	TRUE	0.832613	very high						SRR9161509_k127_254357	FALSE	FALSE	321	1932					FALSE	FALSE	TRUE	TRUE	TRUE	TRUE	TRUE	FALSE	FALSE	FALSE	3	TRUE	FALSE	FALSE	FALSE	FALSE	FALSE	FALSE
SRR9161509_k127_254357_16	Viromes	human_gut_SRR9161509_contigs	Human gut	DRAM-V	Pfam	PF01791	DeoC/LacD family aldolase	162	8.522e-44	TRUE	0.832613	very high						SRR9161509_k127_254357	FALSE	FALSE	321	1932					FALSE	FALSE	TRUE	TRUE	TRUE	TRUE	TRUE	FALSE	FALSE	FALSE	3	TRUE	FALSE	FALSE	FALSE	FALSE	FALSE	FALSE
SRR9161509_k127_254357_17	Viromes	human_gut_SRR9161509_contigs	Human gut	CheckAMG	FOAM	HMMsoil3889	ispB; octaprenyl-diphosphate synthase [EC:2.5.1.90]	325.084	1.65237e-96	TRUE								SRR9161509_k127_254357	FALSE	FALSE	1278	975					FALSE	FALSE	TRUE	TRUE	TRUE	TRUE	TRUE	FALSE	FALSE	FALSE	3	TRUE	FALSE	FALSE	FALSE	FALSE	FALSE	FALSE
SRR9161509_k127_254357_17	Viromes	human_gut_SRR9161509_contigs	Human gut	CheckAMG	KEGG	K02523	ispB; octaprenyl-diphosphate synthase [EC:2.5.1.90]	335.578	4.43017e-99	TRUE								SRR9161509_k127_254357	FALSE	FALSE	1278	975					FALSE	FALSE	TRUE	TRUE	TRUE	TRUE	TRUE	FALSE	FALSE	FALSE	3	TRUE	FALSE	FALSE	FALSE	FALSE	FALSE	FALSE
SRR9161509_k127_254357_17	Viromes	human_gut_SRR9161509_contigs	Human gut	CheckAMG	METABOLIC	DmkB	Iron reduction	121.632	3.33076e-34	TRUE	1	very high						SRR9161509_k127_254357	FALSE	FALSE	1278	975					FALSE	FALSE	TRUE	TRUE	TRUE	TRUE	TRUE	FALSE	FALSE	FALSE	3	TRUE	FALSE	FALSE	FALSE	FALSE	FALSE	FALSE
SRR9161509_k127_254357_17	Viromes	human_gut_SRR9161509_contigs	Human gut	CheckAMG	Pfam	PF00348	Polyprenyl synthetase	222.426	4.77922e-65	TRUE	0.840936	very high						SRR9161509_k127_254357	FALSE	FALSE	1278	975					FALSE	FALSE	TRUE	TRUE	TRUE	TRUE	TRUE	FALSE	FALSE	FALSE	3	TRUE	FALSE	FALSE	FALSE	FALSE	FALSE	FALSE
SRR9161509_k127_254357_17	Viromes	human_gut_SRR9161509_contigs	Human gut	DRAM-V	Pfam	PF00348	Polyprenyl synthetase	207	4.277e-59	TRUE	0.840936	very high						SRR9161509_k127_254357	FALSE	FALSE	1278	975					FALSE	FALSE	TRUE	TRUE	TRUE	TRUE	TRUE	FALSE	FALSE	FALSE	3	TRUE	FALSE	FALSE	FALSE	FALSE	FALSE	FALSE
SRR9161509_k127_254845_11	Viromes	human_gut_SRR9161509_contigs	Human gut	DRAM-V	MEROPS	I39	interact with endopeptidases regardless of catalytic type			TRUE								SRR9161509_k127_254845	FALSE	FALSE	4428	2832					FALSE	FALSE	FALSE	TRUE	TRUE	TRUE	TRUE	FALSE	FALSE	FALSE	2	TRUE	FALSE	FALSE	FALSE	FALSE	FALSE	FALSE
SRR9161509_k127_254845_13	Viromes	human_gut_SRR9161509_contigs	Human gut	CheckAMG	KEGG	K01495	GCH1, folE; GTP cyclohydrolase IA [EC:3.5.4.16]	327.229	1.09051e-96	TRUE	0.662607	high	FALSE	FALSE	FALSE	FALSE	TRUE	SRR9161509_k127_254845	FALSE	TRUE	7260	3072					FALSE	FALSE	TRUE	TRUE	TRUE	TRUE	TRUE	FALSE	FALSE	FALSE	2	TRUE	FALSE	FALSE	FALSE	FALSE	FALSE	FALSE
SRR9161509_k127_254845_13	Viromes	human_gut_SRR9161509_contigs	Human gut	CheckAMG	PHROG	phrog_2197	GTP cyclohydrolase	242.208	2.6974e-71	TRUE			FALSE	FALSE	FALSE	FALSE	TRUE	SRR9161509_k127_254845	FALSE	TRUE	7260	3072					FALSE	FALSE	TRUE	TRUE	TRUE	TRUE	TRUE	FALSE	FALSE	FALSE	2	TRUE	FALSE	FALSE	FALSE	FALSE	FALSE	FALSE
SRR9161509_k127_254845_13	Viromes	human_gut_SRR9161509_contigs	Human gut	CheckAMG	Pfam	PF01227	GTP cyclohydrolase I	256.088	1.16401e-75	TRUE			FALSE	FALSE	FALSE	FALSE	TRUE	SRR9161509_k127_254845	FALSE	TRUE	7260	3072					FALSE	FALSE	TRUE	TRUE	TRUE	TRUE	TRUE	FALSE	FALSE	FALSE	2	TRUE	FALSE	FALSE	FALSE	FALSE	FALSE	FALSE
SRR9161509_k127_254845_13	Viromes	human_gut_SRR9161509_contigs	Human gut	DRAM-V	Pfam	PF01227	GTP cyclohydrolase I	263	1.208e-80	TRUE			FALSE	FALSE	FALSE	FALSE	TRUE	SRR9161509_k127_254845	FALSE	TRUE	7260	3072					FALSE	FALSE	TRUE	TRUE	TRUE	TRUE	TRUE	FALSE	FALSE	FALSE	2	TRUE	FALSE	FALSE	FALSE	FALSE	FALSE	FALSE
SRR9161509_k127_254845_15	Viromes	human_gut_SRR9161509_contigs	Human gut	CheckAMG	FOAM	HMMsoil18297	TPI, tpiA; triosephosphate isomerase (TIM) [EC:5.3.1.1]	331.383	3.03418e-98	TRUE	0.877837	very high						SRR9161509_k127_254845	FALSE	TRUE	1056	2016					FALSE	FALSE	TRUE	TRUE	TRUE	TRUE	TRUE	FALSE	FALSE	FALSE	2	TRUE	FALSE	FALSE	FALSE	FALSE	FALSE	FALSE
SRR9161509_k127_254845_15	Viromes	human_gut_SRR9161509_contigs	Human gut	CheckAMG	KEGG	K01803	TPI, tpiA; triosephosphate isomerase (TIM) [EC:5.3.1.1]	356.204	2.25949e-105	TRUE	0.785161	high						SRR9161509_k127_254845	FALSE	TRUE	1056	2016					FALSE	FALSE	TRUE	TRUE	TRUE	TRUE	TRUE	FALSE	FALSE	FALSE	2	TRUE	FALSE	FALSE	FALSE	FALSE	FALSE	FALSE
SRR9161509_k127_254845_15	Viromes	human_gut_SRR9161509_contigs	Human gut	CheckAMG	Pfam	PF00121	Triosephosphate isomerase	323.533	7.53324e-96	TRUE	0.877837	very high						SRR9161509_k127_254845	FALSE	TRUE	1056	2016					FALSE	FALSE	TRUE	TRUE	TRUE	TRUE	TRUE	FALSE	FALSE	FALSE	2	TRUE	FALSE	FALSE	FALSE	FALSE	FALSE	FALSE
SRR9161509_k127_254845_15	Viromes	human_gut_SRR9161509_contigs	Human gut	DRAM-V	KEGG	K01803	triosephosphate isomerase [EC:5.3.1.1] [RN:R01015]	351.6	7.1e-104	TRUE	0.785161	high						SRR9161509_k127_254845	FALSE	TRUE	1056	2016					FALSE	FALSE	TRUE	TRUE	TRUE	TRUE	TRUE	FALSE	FALSE	FALSE	2	TRUE	FALSE	FALSE	FALSE	FALSE	FALSE	FALSE
SRR9161509_k127_254845_21	Viromes	human_gut_SRR9161509_contigs	Human gut	CheckAMG	FOAM	HMMsoil16071	PFAS, purL; phosphoribosylformylglycinamidine synthase [EC:6.3.5.3]	64.9146	6.25555e-17	TRUE			FALSE	FALSE	FALSE	FALSE	TRUE	SRR9161509_k127_254845	FALSE	FALSE	3642	4032					FALSE	FALSE	FALSE	TRUE	TRUE	TRUE	TRUE	FALSE	FALSE	FALSE	2	TRUE	FALSE	FALSE	FALSE	FALSE	FALSE	FALSE
SRR9161509_k127_254845_21	Viromes	human_gut_SRR9161509_contigs	Human gut	CheckAMG	KEGG	K03152	thiJ; protein deglycase [EC:3.5.1.124]	226.733	2.445e-66	TRUE								SRR9161509_k127_254845	FALSE	FALSE	3642	4032					FALSE	FALSE	FALSE	TRUE	TRUE	TRUE	TRUE	FALSE	FALSE	FALSE	2	TRUE	FALSE	FALSE	FALSE	FALSE	FALSE	FALSE
SRR9161509_k127_254845_21	Viromes	human_gut_SRR9161509_contigs	Human gut	CheckAMG	PHROG	phrog_18258		134.42	3.21982e-38	TRUE								SRR9161509_k127_254845	FALSE	FALSE	3642	4032					FALSE	FALSE	FALSE	TRUE	TRUE	TRUE	TRUE	FALSE	FALSE	FALSE	2	TRUE	FALSE	FALSE	FALSE	FALSE	FALSE	FALSE
SRR9161509_k127_254845_21	Viromes	human_gut_SRR9161509_contigs	Human gut	CheckAMG	Pfam	PF01965	DJ-1/PfpI family	147.649	2.50548e-42	TRUE								SRR9161509_k127_254845	FALSE	FALSE	3642	4032					FALSE	FALSE	FALSE	TRUE	TRUE	TRUE	TRUE	FALSE	FALSE	FALSE	2	TRUE	FALSE	FALSE	FALSE	FALSE	FALSE	FALSE
SRR9161509_k127_254845_21	Viromes	human_gut_SRR9161509_contigs	Human gut	DRAM-V	MEROPS	C56	Catlytic type: Cysteine; acts only on peptides of less than 20 amino acids; a preference for bulky, hydrophobic P1 residues			TRUE								SRR9161509_k127_254845	FALSE	FALSE	3642	4032					FALSE	FALSE	FALSE	TRUE	TRUE	TRUE	TRUE	FALSE	FALSE	FALSE	2	TRUE	FALSE	FALSE	FALSE	FALSE	FALSE	FALSE
SRR9161509_k127_254845_27	Viromes	human_gut_SRR9161509_contigs	Human gut	CheckAMG	KEGG	K06921	K06921; uncharacterized protein	271.197	2.53631e-79	TRUE								SRR9161509_k127_254845	FALSE	FALSE	7674	14052					FALSE	FALSE	FALSE	TRUE	TRUE	TRUE	TRUE	FALSE	FALSE	FALSE	2	TRUE	FALSE	FALSE	FALSE	FALSE	FALSE	FALSE
SRR9161509_k127_254845_27	Viromes	human_gut_SRR9161509_contigs	Human gut	DRAM-V	Pfam	PF01637	Archaeal ATPase	117	1.745e-27	TRUE								SRR9161509_k127_254845	FALSE	FALSE	7674	14052					FALSE	FALSE	FALSE	TRUE	TRUE	TRUE	TRUE	FALSE	FALSE	FALSE	2	TRUE	FALSE	FALSE	FALSE	FALSE	FALSE	FALSE
SRR9161509_k127_254845_7	Viromes	human_gut_SRR9161509_contigs	Human gut	CheckAMG	FOAM	HMMsoil3847	GPI, pgi; glucose-6-phosphate isomerase [EC:5.3.1.9]	430.739	5.59697e-128	TRUE			FALSE	TRUE	FALSE	FALSE	FALSE	SRR9161509_k127_254845	FALSE	FALSE		1338					FALSE	FALSE	FALSE	TRUE	TRUE	TRUE	TRUE	FALSE	FALSE	FALSE	2	TRUE	FALSE	FALSE	FALSE	FALSE	FALSE	FALSE
SRR9161509_k127_254845_7	Viromes	human_gut_SRR9161509_contigs	Human gut	CheckAMG	KEGG	K01810	GPI, pgi; glucose-6-phosphate isomerase [EC:5.3.1.9]	271.665	1.52486e-79	TRUE			FALSE	TRUE	FALSE	FALSE	FALSE	SRR9161509_k127_254845	FALSE	FALSE		1338					FALSE	FALSE	FALSE	TRUE	TRUE	TRUE	TRUE	FALSE	FALSE	FALSE	2	TRUE	FALSE	FALSE	FALSE	FALSE	FALSE	FALSE
SRR9161509_k127_254845_7	Viromes	human_gut_SRR9161509_contigs	Human gut	CheckAMG	PHROG	phrog_9408		375.923	2.52972e-111	TRUE								SRR9161509_k127_254845	FALSE	FALSE		1338					FALSE	FALSE	FALSE	TRUE	TRUE	TRUE	TRUE	FALSE	FALSE	FALSE	2	TRUE	FALSE	FALSE	FALSE	FALSE	FALSE	FALSE
SRR9161509_k127_254845_7	Viromes	human_gut_SRR9161509_contigs	Human gut	CheckAMG	Pfam	PF00342	Phosphoglucose isomerase	87.8289	5.51886e-24	TRUE	0.88274	very high						SRR9161509_k127_254845	FALSE	FALSE		1338					FALSE	FALSE	FALSE	TRUE	TRUE	TRUE	TRUE	FALSE	FALSE	FALSE	2	TRUE	FALSE	FALSE	FALSE	FALSE	FALSE	FALSE
SRR9161509_k127_254845_7	Viromes	human_gut_SRR9161509_contigs	Human gut	DRAM-V	KEGG	K01810	glucose-6-phosphate isomerase [EC:5.3.1.9] [RN:R02740 R02739]	284.4	2.2e-83	TRUE			FALSE	TRUE	FALSE	FALSE	FALSE	SRR9161509_k127_254845	FALSE	FALSE		1338					FALSE	FALSE	FALSE	TRUE	TRUE	TRUE	TRUE	FALSE	FALSE	FALSE	2	TRUE	FALSE	FALSE	FALSE	FALSE	FALSE	FALSE
SRR9161509_k127_255380_40	Viromes	human_gut_SRR9161509_contigs	Human gut	CheckAMG	KEGG	K00558	DNA (cytosine-5)-methyltransferase 1	187.188	3.37265e-54	TRUE	0.2	low	TRUE	FALSE	FALSE	TRUE	TRUE	SRR9161509_k127_255380	TRUE	TRUE	7470	1314					FALSE	FALSE	FALSE	TRUE	TRUE	TRUE	TRUE	FALSE	TRUE	TRUE	1	TRUE	FALSE	FALSE	FALSE	FALSE	FALSE	FALSE
SRR9161509_k127_255380_40	Viromes	human_gut_SRR9161509_contigs	Human gut	CheckAMG	KEGG	K00558	DNMT1, dcm; DNA (cytosine-5)-methyltransferase 1 [EC:2.1.1.37]	187.188	3.37265e-54	TRUE	0.2	low	TRUE	FALSE	FALSE	TRUE	TRUE	SRR9161509_k127_255380	TRUE	TRUE	7470	1314					FALSE	FALSE	FALSE	TRUE	TRUE	TRUE	TRUE	FALSE	TRUE	TRUE	1	TRUE	FALSE	FALSE	FALSE	FALSE	FALSE	FALSE
SRR9161509_k127_255380_40	Viromes	human_gut_SRR9161509_contigs	Human gut	CheckAMG	PHROG	phrog_363	DNA methyltransferase	127.279	6.10576e-36	TRUE			TRUE	FALSE	FALSE	TRUE	FALSE	SRR9161509_k127_255380	TRUE	TRUE	7470	1314					FALSE	FALSE	FALSE	TRUE	TRUE	TRUE	TRUE	FALSE	TRUE	TRUE	1	TRUE	FALSE	FALSE	FALSE	FALSE	FALSE	FALSE
SRR9161509_k127_255380_40	Viromes	human_gut_SRR9161509_contigs	Human gut	CheckAMG	Pfam	PF00145	C-5 cytosine-specific DNA methylase	218.927	1.02521e-63	TRUE	0.504684	medium	TRUE	FALSE	FALSE	TRUE	TRUE	SRR9161509_k127_255380	TRUE	TRUE	7470	1314					FALSE	FALSE	FALSE	TRUE	TRUE	TRUE	TRUE	FALSE	TRUE	TRUE	1	TRUE	FALSE	FALSE	FALSE	FALSE	FALSE	FALSE
SRR9161509_k127_255380_40	Viromes	human_gut_SRR9161509_contigs	Human gut	DRAM-V	KEGG	K00558	DNA (cytosine-5-)-methyltransferase [EC:2.1.1.37] [RN:R04858]	184	4.3e-53	TRUE	0.2	low	TRUE	FALSE	FALSE	TRUE	TRUE	SRR9161509_k127_255380	TRUE	TRUE	7470	1314					FALSE	FALSE	FALSE	TRUE	TRUE	TRUE	TRUE	FALSE	TRUE	TRUE	1	TRUE	FALSE	FALSE	FALSE	FALSE	FALSE	FALSE
SRR9161509_k127_255380_40	Viromes	human_gut_SRR9161509_contigs	Human gut	VIBRANT	KEGG	K00558	DNMT1, dcm; DNA (cytosine-5)-methyltransferase 1 [EC:2.1.1.37]	191.5	1.2e-56	TRUE	0.2	low	TRUE	FALSE	FALSE	TRUE	TRUE	SRR9161509_k127_255380	TRUE	TRUE	7470	1314					FALSE	FALSE	FALSE	TRUE	TRUE	TRUE	TRUE	FALSE	TRUE	TRUE	1	TRUE	FALSE	FALSE	FALSE	FALSE	FALSE	FALSE
SRR9161509_k127_255380_40	Viromes	human_gut_SRR9161509_contigs	Human gut	VIBRANT	Pfam	PF00145	C-5 cytosine-specific DNA methylase	219.4	1.5e-65	TRUE	0.504684	medium	TRUE	FALSE	FALSE	TRUE	TRUE	SRR9161509_k127_255380	TRUE	TRUE	7470	1314					FALSE	FALSE	FALSE	TRUE	TRUE	TRUE	TRUE	FALSE	TRUE	TRUE	1	TRUE	FALSE	FALSE	FALSE	FALSE	FALSE	FALSE
SRR9161509_k127_255606_15	Viromes	human_gut_SRR9161509_contigs	Human gut	CheckAMG	FOAM	HMMsoil90018	E4.1.1.49, pckA; phosphoenolpyruvate carboxykinase (ATP) [EC:4.1.1.49]	705.135	3.12221e-211	TRUE	0.837781	very high						SRR9161509_k127_255606	FALSE	FALSE	3201	5805					FALSE	FALSE	TRUE	TRUE	TRUE	TRUE	TRUE	FALSE	FALSE	FALSE	3	TRUE	FALSE	FALSE	FALSE	FALSE	FALSE	FALSE
SRR9161509_k127_255606_15	Viromes	human_gut_SRR9161509_contigs	Human gut	CheckAMG	KEGG	K01610	pckA; phosphoenolpyruvate carboxykinase (ATP) [EC:4.1.1.49]	841.578	8.04446e-252	TRUE	0.837781	very high						SRR9161509_k127_255606	FALSE	FALSE	3201	5805					FALSE	FALSE	TRUE	TRUE	TRUE	TRUE	TRUE	FALSE	FALSE	FALSE	3	TRUE	FALSE	FALSE	FALSE	FALSE	FALSE	FALSE
SRR9161509_k127_255606_15	Viromes	human_gut_SRR9161509_contigs	Human gut	CheckAMG	Pfam	PF01293	Phosphoenolpyruvate carboxykinase	707.019	8.9571e-212	TRUE	0.666667	high						SRR9161509_k127_255606	FALSE	FALSE	3201	5805					FALSE	FALSE	TRUE	TRUE	TRUE	TRUE	TRUE	FALSE	FALSE	FALSE	3	TRUE	FALSE	FALSE	FALSE	FALSE	FALSE	FALSE
SRR9161509_k127_255606_15	Viromes	human_gut_SRR9161509_contigs	Human gut	DRAM-V	KEGG	K01610	phosphoenolpyruvate carboxykinase [EC:4.1.1.32 4.1.1.49] [RN:R00431 R00726 R00341]	837	2.1e-250	TRUE	0.837781	very high						SRR9161509_k127_255606	FALSE	FALSE	3201	5805					FALSE	FALSE	TRUE	TRUE	TRUE	TRUE	TRUE	FALSE	FALSE	FALSE	3	TRUE	FALSE	FALSE	FALSE	FALSE	FALSE	FALSE
SRR9161509_k127_255606_15	Viromes	human_gut_SRR9161509_contigs	Human gut	DRAM-V	Pfam	PF01293	Phosphoenolpyruvate carboxykinase	579	6.021e-184	TRUE	0.666667	high						SRR9161509_k127_255606	FALSE	FALSE	3201	5805					FALSE	FALSE	TRUE	TRUE	TRUE	TRUE	TRUE	FALSE	FALSE	FALSE	3	TRUE	FALSE	FALSE	FALSE	FALSE	FALSE	FALSE
SRR9161509_k127_255845_2	Viromes	human_gut_SRR9161509_contigs	Human gut	CheckAMG	FOAM	HMMsoil41525	cbiQ; cobalt/nickel transport system permease protein	274.34	6.49022e-81	TRUE	0.923898	very high						SRR9161509_k127_255845	FALSE	FALSE	627	3480					FALSE	FALSE	TRUE	TRUE	TRUE	TRUE	TRUE	FALSE	FALSE	FALSE	3	TRUE	FALSE	FALSE	FALSE	FALSE	FALSE	TRUE
SRR9161509_k127_255845_2	Viromes	human_gut_SRR9161509_contigs	Human gut	CheckAMG	KEGG	K16785	ecfT; energy-coupling factor transport system permease protein	215.776	7.07913e-63	TRUE	0.919398	very high						SRR9161509_k127_255845	FALSE	FALSE	627	3480					FALSE	FALSE	TRUE	TRUE	TRUE	TRUE	TRUE	FALSE	FALSE	FALSE	3	TRUE	FALSE	FALSE	FALSE	FALSE	FALSE	TRUE
SRR9161509_k127_255845_2	Viromes	human_gut_SRR9161509_contigs	Human gut	CheckAMG	METABOLIC	FmnA	Iron reduction	216.247	4.30462e-63	TRUE	1	very high						SRR9161509_k127_255845	FALSE	FALSE	627	3480					FALSE	FALSE	TRUE	TRUE	TRUE	TRUE	TRUE	FALSE	FALSE	FALSE	3	TRUE	FALSE	FALSE	FALSE	FALSE	FALSE	TRUE
SRR9161509_k127_255845_2	Viromes	human_gut_SRR9161509_contigs	Human gut	CheckAMG	Pfam	PF02361	Cobalt transport protein	173.371	4.73854e-50	TRUE								SRR9161509_k127_255845	FALSE	FALSE	627	3480					FALSE	FALSE	TRUE	TRUE	TRUE	TRUE	TRUE	FALSE	FALSE	FALSE	3	TRUE	FALSE	FALSE	FALSE	FALSE	FALSE	TRUE
SRR9161509_k127_255845_2	Viromes	human_gut_SRR9161509_contigs	Human gut	DRAM-V	KEGG	K16785	ecfT; energy-coupling factor transport system permease protein	217	3.7e-63	TRUE	0.919398	very high						SRR9161509_k127_255845	FALSE	FALSE	627	3480					FALSE	FALSE	TRUE	TRUE	TRUE	TRUE	TRUE	FALSE	FALSE	FALSE	3	TRUE	FALSE	FALSE	FALSE	FALSE	FALSE	TRUE
SRR9161509_k127_255857_12	Viromes	human_gut_SRR9161509_contigs	Human gut	CheckAMG	KEGG	K19427	epsJ; glycosyltransferase EpsJ [EC:2.4.-.-]	206.819	6.5488e-60	TRUE			TRUE	FALSE	FALSE	FALSE	FALSE	SRR9161509_k127_255857	FALSE	TRUE	2388	9084		10641		10	FALSE	FALSE	FALSE	TRUE	TRUE	TRUE	TRUE	FALSE	FALSE	FALSE	3	TRUE	FALSE	FALSE	FALSE	FALSE	FALSE	FALSE
SRR9161509_k127_255857_12	Viromes	human_gut_SRR9161509_contigs	Human gut	DRAM-V	dbCAN	GT2	GT2 cellulose synthase (EC 2.4.1.12); chitin synthase (EC 2.4.1.16); dolichyl-phosphate beta-D-mannosyltransferase (EC 2.4.1.83); dolichyl-phosphate beta-glucosyltransferase (EC 2.4.1.117); N-acetylglucosaminyltransferase (EC 2.4.1.-); N-acetylgalactosaminyltransferase (EC 2.4.1.-); hyaluronan synthase (EC 2.4.1.212); chitin oligosaccharide synthase (EC 2.4.1.-); beta-1,3-glucan synthase (EC 2.4.1.34); beta-1,4-mannan synthase (EC 2.4.1.-); beta-mannosylphosphodecaprenol-mannooligosaccharide alpha-1,6-mannosyltransferase (EC 2.4.1.199); UDP-Galf: rhamnopyranosyl-N-acetylglucosaminyl-PP-decaprenol beta-1,4/1,5-galactofuranosyltransferase (EC 2.4.1.287); UDP-Galf: galactofuranosyl-galactofuranosyl-rhamnosyl-N-acetylglucosaminyl-PP-decaprenol beta-1,5/1,6-galactofuranosyltransferase (EC 2.4.1.288); dTDP-L-Rha: N-acetylglucosaminyl-PP-decaprenol alpha-1,3-L-rhamnosyltransferase (EC 2.4.1.289)			TRUE	0.0833333	very low	TRUE	TRUE	FALSE	FALSE	TRUE	SRR9161509_k127_255857	FALSE	TRUE	2388	9084		10641		10	FALSE	FALSE	FALSE	TRUE	TRUE	TRUE	TRUE	FALSE	FALSE	FALSE	3	TRUE	FALSE	FALSE	FALSE	FALSE	FALSE	FALSE
SRR9161509_k127_255857_9	Viromes	human_gut_SRR9161509_contigs	Human gut	CheckAMG	FOAM	HMMsoil14053	waaV; UDP-glucose:(glucosyl)LPS beta-1,3-glucosyltransferase [EC:2.4.1.-]	95.8126	2.02141e-26	TRUE			TRUE	TRUE	TRUE	FALSE	TRUE	SRR9161509_k127_255857	FALSE	TRUE	1461	654		13683		10	FALSE	FALSE	FALSE	TRUE	TRUE	TRUE	TRUE	FALSE	FALSE	FALSE	3	TRUE	FALSE	FALSE	FALSE	FALSE	FALSE	FALSE
SRR9161509_k127_255857_9	Viromes	human_gut_SRR9161509_contigs	Human gut	CheckAMG	KEGG	K23130	wbdN; O157-antigen biosynthesis beta-1,3-glucosyltransferase	61.9418	7.04199e-16	TRUE			FALSE	TRUE	FALSE	FALSE	FALSE	SRR9161509_k127_255857	FALSE	TRUE	1461	654		13683		10	FALSE	FALSE	FALSE	TRUE	TRUE	TRUE	TRUE	FALSE	FALSE	FALSE	3	TRUE	FALSE	FALSE	FALSE	FALSE	FALSE	FALSE
SRR9161509_k127_255857_9	Viromes	human_gut_SRR9161509_contigs	Human gut	CheckAMG	Pfam	PF00535	Glycosyl transferase family 2	103.844	8.18427e-29	TRUE			TRUE	FALSE	FALSE	FALSE	FALSE	SRR9161509_k127_255857	FALSE	TRUE	1461	654		13683		10	FALSE	FALSE	FALSE	TRUE	TRUE	TRUE	TRUE	FALSE	FALSE	FALSE	3	TRUE	FALSE	FALSE	FALSE	FALSE	FALSE	FALSE
SRR9161509_k127_255857_9	Viromes	human_gut_SRR9161509_contigs	Human gut	DRAM-V	dbCAN	GT2	GT2 cellulose synthase (EC 2.4.1.12); chitin synthase (EC 2.4.1.16); dolichyl-phosphate beta-D-mannosyltransferase (EC 2.4.1.83); dolichyl-phosphate beta-glucosyltransferase (EC 2.4.1.117); N-acetylglucosaminyltransferase (EC 2.4.1.-); N-acetylgalactosaminyltransferase (EC 2.4.1.-); hyaluronan synthase (EC 2.4.1.212); chitin oligosaccharide synthase (EC 2.4.1.-); beta-1,3-glucan synthase (EC 2.4.1.34); beta-1,4-mannan synthase (EC 2.4.1.-); beta-mannosylphosphodecaprenol-mannooligosaccharide alpha-1,6-mannosyltransferase (EC 2.4.1.199); UDP-Galf: rhamnopyranosyl-N-acetylglucosaminyl-PP-decaprenol beta-1,4/1,5-galactofuranosyltransferase (EC 2.4.1.287); UDP-Galf: galactofuranosyl-galactofuranosyl-rhamnosyl-N-acetylglucosaminyl-PP-decaprenol beta-1,5/1,6-galactofuranosyltransferase (EC 2.4.1.288); dTDP-L-Rha: N-acetylglucosaminyl-PP-decaprenol alpha-1,3-L-rhamnosyltransferase (EC 2.4.1.289)			TRUE	0.0833333	very low	TRUE	TRUE	FALSE	FALSE	TRUE	SRR9161509_k127_255857	FALSE	TRUE	1461	654		13683		10	FALSE	FALSE	FALSE	TRUE	TRUE	TRUE	TRUE	FALSE	FALSE	FALSE	3	TRUE	FALSE	FALSE	FALSE	FALSE	FALSE	FALSE
SRR9161509_k127_255955_2	Viromes	human_gut_SRR9161509_contigs	Human gut	CheckAMG	FOAM	HMMsoil61673	ABC.CD.A; putative ABC transport system ATP-binding protein	170.54	9.29902e-50	TRUE	0.671754	high						SRR9161509_k127_255955	TRUE	FALSE		1590					FALSE	FALSE	TRUE	TRUE	TRUE	TRUE	TRUE	FALSE	FALSE	FALSE	3	TRUE	FALSE	FALSE	FALSE	FALSE	FALSE	TRUE
SRR9161509_k127_255955_2	Viromes	human_gut_SRR9161509_contigs	Human gut	CheckAMG	KEGG	K02003	ABC.CD.A; putative ABC transport system ATP-binding protein	338.744	4.20661e-100	TRUE	0.671754	high						SRR9161509_k127_255955	TRUE	FALSE		1590					FALSE	FALSE	TRUE	TRUE	TRUE	TRUE	TRUE	FALSE	FALSE	FALSE	3	TRUE	FALSE	FALSE	FALSE	FALSE	FALSE	TRUE
SRR9161509_k127_255955_2	Viromes	human_gut_SRR9161509_contigs	Human gut	CheckAMG	Pfam	PF00005	ABC transporter	123.885	6.36229e-35	TRUE								SRR9161509_k127_255955	TRUE	FALSE		1590					FALSE	FALSE	TRUE	TRUE	TRUE	TRUE	TRUE	FALSE	FALSE	FALSE	3	TRUE	FALSE	FALSE	FALSE	FALSE	FALSE	TRUE
SRR9161509_k127_255955_2	Viromes	human_gut_SRR9161509_contigs	Human gut	DRAM-V	KEGG	K02003	ABC.CD.A;	328.6	5.1e-97	TRUE	0.671754	high						SRR9161509_k127_255955	TRUE	FALSE		1590					FALSE	FALSE	TRUE	TRUE	TRUE	TRUE	TRUE	FALSE	FALSE	FALSE	3	TRUE	FALSE	FALSE	FALSE	FALSE	FALSE	TRUE
SRR9161509_k127_256170_26	Viromes	human_gut_SRR9161509_contigs	Human gut	CheckAMG	KEGG	K01267	DNPEP; aspartyl aminopeptidase [EC:3.4.11.21]	400.682	9.21001e-119	TRUE			TRUE	FALSE	FALSE	FALSE	FALSE	SRR9161509_k127_256170	FALSE	FALSE	3792	6108					FALSE	FALSE	FALSE	TRUE	TRUE	TRUE	TRUE	FALSE	FALSE	FALSE	3	TRUE	FALSE	FALSE	FALSE	FALSE	FALSE	FALSE
SRR9161509_k127_256170_26	Viromes	human_gut_SRR9161509_contigs	Human gut	CheckAMG	Pfam	PF02127	Aminopeptidase I zinc metalloprotease (M18)	371.489	4.95025e-110	TRUE	0.333333	low	TRUE	FALSE	FALSE	FALSE	FALSE	SRR9161509_k127_256170	FALSE	FALSE	3792	6108					FALSE	FALSE	FALSE	TRUE	TRUE	TRUE	TRUE	FALSE	FALSE	FALSE	3	TRUE	FALSE	FALSE	FALSE	FALSE	FALSE	FALSE
SRR9161509_k127_256170_26	Viromes	human_gut_SRR9161509_contigs	Human gut	DRAM-V	MEROPS	M18	Catlytic type: Metallo; acting on N-terminal leucine and most other amino acids			TRUE								SRR9161509_k127_256170	FALSE	FALSE	3792	6108					FALSE	FALSE	FALSE	TRUE	TRUE	TRUE	TRUE	FALSE	FALSE	FALSE	3	TRUE	FALSE	FALSE	FALSE	FALSE	FALSE	FALSE
SRR9161509_k127_256170_30	Viromes	human_gut_SRR9161509_contigs	Human gut	CheckAMG	KEGG	K01613	psd, PISD; phosphatidylserine decarboxylase [EC:4.1.1.65]	165.967	1.22258e-47	TRUE			FALSE	FALSE	TRUE	FALSE	FALSE	SRR9161509_k127_256170	FALSE	FALSE	8940	960					FALSE	FALSE	TRUE	TRUE	TRUE	TRUE	TRUE	FALSE	FALSE	FALSE	3	TRUE	FALSE	FALSE	FALSE	FALSE	FALSE	FALSE
SRR9161509_k127_256170_30	Viromes	human_gut_SRR9161509_contigs	Human gut	CheckAMG	Pfam	PF02666	Phosphatidylserine decarboxylase	147.042	4.87695e-42	TRUE	0.814556	very high	FALSE	FALSE	TRUE	FALSE	FALSE	SRR9161509_k127_256170	FALSE	FALSE	8940	960					FALSE	FALSE	TRUE	TRUE	TRUE	TRUE	TRUE	FALSE	FALSE	FALSE	3	TRUE	FALSE	FALSE	FALSE	FALSE	FALSE	FALSE
SRR9161509_k127_256170_30	Viromes	human_gut_SRR9161509_contigs	Human gut	DRAM-V	Pfam	PF02666	Phosphatidylserine decarboxylase	159	9.228e-43	TRUE	0.814556	very high	FALSE	FALSE	TRUE	FALSE	FALSE	SRR9161509_k127_256170	FALSE	FALSE	8940	960					FALSE	FALSE	TRUE	TRUE	TRUE	TRUE	TRUE	FALSE	FALSE	FALSE	3	TRUE	FALSE	FALSE	FALSE	FALSE	FALSE	FALSE
SRR9161509_k127_256170_41	Viromes	human_gut_SRR9161509_contigs	Human gut	CheckAMG	FOAM	HMMsoil106710	argH, ASL; argininosuccinate lyase [EC:4.3.2.1]	443.695	3.75574e-132	TRUE	0.809086	very high						SRR9161509_k127_256170	FALSE	FALSE	510	3120					FALSE	FALSE	TRUE	TRUE	TRUE	TRUE	TRUE	FALSE	FALSE	FALSE	3	TRUE	FALSE	FALSE	FALSE	FALSE	FALSE	FALSE
SRR9161509_k127_256170_41	Viromes	human_gut_SRR9161509_contigs	Human gut	CheckAMG	KEGG	K01755	argH, ASL; argininosuccinate lyase [EC:4.3.2.1]	698.677	1.02935e-208	TRUE	0.660616	high						SRR9161509_k127_256170	FALSE	FALSE	510	3120					FALSE	FALSE	TRUE	TRUE	TRUE	TRUE	TRUE	FALSE	FALSE	FALSE	3	TRUE	FALSE	FALSE	FALSE	FALSE	FALSE	FALSE
SRR9161509_k127_256170_41	Viromes	human_gut_SRR9161509_contigs	Human gut	CheckAMG	Pfam	PF00206	Lyase	260.123	2.74475e-76	TRUE								SRR9161509_k127_256170	FALSE	FALSE	510	3120					FALSE	FALSE	TRUE	TRUE	TRUE	TRUE	TRUE	FALSE	FALSE	FALSE	3	TRUE	FALSE	FALSE	FALSE	FALSE	FALSE	FALSE
SRR9161509_k127_256170_41	Viromes	human_gut_SRR9161509_contigs	Human gut	DRAM-V	KEGG	K01755	argininosuccinate lyase [EC:4.3.2.1] [RN:R01086]	703.9	3.1e-210	TRUE	0.660616	high						SRR9161509_k127_256170	FALSE	FALSE	510	3120					FALSE	FALSE	TRUE	TRUE	TRUE	TRUE	TRUE	FALSE	FALSE	FALSE	3	TRUE	FALSE	FALSE	FALSE	FALSE	FALSE	FALSE
SRR9161509_k127_256170_41	Viromes	human_gut_SRR9161509_contigs	Human gut	DRAM-V	Pfam	PF00206	Lyase	218	5.643e-61	TRUE								SRR9161509_k127_256170	FALSE	FALSE	510	3120					FALSE	FALSE	TRUE	TRUE	TRUE	TRUE	TRUE	FALSE	FALSE	FALSE	3	TRUE	FALSE	FALSE	FALSE	FALSE	FALSE	FALSE
SRR9161509_k127_256170_42	Viromes	human_gut_SRR9161509_contigs	Human gut	CheckAMG	FOAM	HMMsoil57874	argG, ASS1; argininosuccinate synthase [EC:6.3.4.5]	487.224	2.71685e-145	TRUE	0.888296	very high						SRR9161509_k127_256170	FALSE	FALSE	1893	1737					FALSE	FALSE	TRUE	TRUE	TRUE	TRUE	TRUE	FALSE	FALSE	FALSE	3	TRUE	FALSE	FALSE	FALSE	FALSE	FALSE	FALSE
SRR9161509_k127_256170_42	Viromes	human_gut_SRR9161509_contigs	Human gut	CheckAMG	KEGG	K01940	argG, ASS1; argininosuccinate synthase [EC:6.3.4.5]	625.562	1.04066e-186	TRUE	0.666667	high						SRR9161509_k127_256170	FALSE	FALSE	1893	1737					FALSE	FALSE	TRUE	TRUE	TRUE	TRUE	TRUE	FALSE	FALSE	FALSE	3	TRUE	FALSE	FALSE	FALSE	FALSE	FALSE	FALSE
SRR9161509_k127_256170_42	Viromes	human_gut_SRR9161509_contigs	Human gut	CheckAMG	Pfam	PF20979	Arginosuccinate synthase C-terminal domain	243.039	2.30194e-71	TRUE								SRR9161509_k127_256170	FALSE	FALSE	1893	1737					FALSE	FALSE	TRUE	TRUE	TRUE	TRUE	TRUE	FALSE	FALSE	FALSE	3	TRUE	FALSE	FALSE	FALSE	FALSE	FALSE	FALSE
SRR9161509_k127_256170_42	Viromes	human_gut_SRR9161509_contigs	Human gut	DRAM-V	KEGG	K01940	argininosuccinate synthase [EC:6.3.4.5] [RN:R01954]	626.2	7.9e-187	TRUE	0.666667	high						SRR9161509_k127_256170	FALSE	FALSE	1893	1737					FALSE	FALSE	TRUE	TRUE	TRUE	TRUE	TRUE	FALSE	FALSE	FALSE	3	TRUE	FALSE	FALSE	FALSE	FALSE	FALSE	FALSE
SRR9161509_k127_256170_47	Viromes	human_gut_SRR9161509_contigs	Human gut	CheckAMG	CAMPER	K07535	2-hydroxycyclohexanecarboxyl-CoA dehydrogenase [EC:1.1.1.-]	241.671	1.36291e-70	TRUE	0.694327	high						SRR9161509_k127_256170	FALSE	FALSE	1254	2565					FALSE	FALSE	TRUE	TRUE	TRUE	TRUE	TRUE	FALSE	FALSE	FALSE	3	TRUE	FALSE	FALSE	FALSE	FALSE	FALSE	TRUE
SRR9161509_k127_256170_47	Viromes	human_gut_SRR9161509_contigs	Human gut	CheckAMG	CAMPER	K07535	2-hydroxycyclohexanecarboxyl-CoA dehydrogenase [EC:1.1.1.-]	241.866	1.18928e-70	TRUE	0.694327	high						SRR9161509_k127_256170	FALSE	FALSE	1254	2565					FALSE	FALSE	TRUE	TRUE	TRUE	TRUE	TRUE	FALSE	FALSE	FALSE	3	TRUE	FALSE	FALSE	FALSE	FALSE	FALSE	TRUE
SRR9161509_k127_256170_47	Viromes	human_gut_SRR9161509_contigs	Human gut	CheckAMG	CAMPER	K07535	badH; 2-hydroxycyclohexanecarboxyl-CoA dehydrogenase [EC:1.1.1.-]	241.671	1.36291e-70	TRUE	0.694327	high						SRR9161509_k127_256170	FALSE	FALSE	1254	2565					FALSE	FALSE	TRUE	TRUE	TRUE	TRUE	TRUE	FALSE	FALSE	FALSE	3	TRUE	FALSE	FALSE	FALSE	FALSE	FALSE	TRUE
SRR9161509_k127_256170_47	Viromes	human_gut_SRR9161509_contigs	Human gut	CheckAMG	CAMPER	K07535	badH; 2-hydroxycyclohexanecarboxyl-CoA dehydrogenase [EC:1.1.1.-]	241.866	1.18928e-70	TRUE	0.694327	high						SRR9161509_k127_256170	FALSE	FALSE	1254	2565					FALSE	FALSE	TRUE	TRUE	TRUE	TRUE	TRUE	FALSE	FALSE	FALSE	3	TRUE	FALSE	FALSE	FALSE	FALSE	FALSE	TRUE
SRR9161509_k127_256170_47	Viromes	human_gut_SRR9161509_contigs	Human gut	CheckAMG	FOAM	HMMsoil101991	actIII, oxyJ, snoaD, aknA; ketoreductase [EC:1.1.1.-]	138.226	2.00246e-39	TRUE	0.706597	high						SRR9161509_k127_256170	FALSE	FALSE	1254	2565					FALSE	FALSE	TRUE	TRUE	TRUE	TRUE	TRUE	FALSE	FALSE	FALSE	3	TRUE	FALSE	FALSE	FALSE	FALSE	FALSE	TRUE
SRR9161509_k127_256170_47	Viromes	human_gut_SRR9161509_contigs	Human gut	CheckAMG	KEGG	K00059	fabG, OAR1; 3-oxoacyl-[acyl-carrier protein] reductase [EC:1.1.1.100]	267.107	3.15674e-78	TRUE	0.68973	high	FALSE	FALSE	TRUE	FALSE	FALSE	SRR9161509_k127_256170	FALSE	FALSE	1254	2565					FALSE	FALSE	TRUE	TRUE	TRUE	TRUE	TRUE	FALSE	FALSE	FALSE	3	TRUE	FALSE	FALSE	FALSE	FALSE	FALSE	TRUE
SRR9161509_k127_256170_47	Viromes	human_gut_SRR9161509_contigs	Human gut	CheckAMG	PHROG	phrog_3142	FabG-like 3-oxoacyl-(acyl-carrier-protein) reductase	180.692	3.50965e-52	TRUE			FALSE	FALSE	TRUE	FALSE	FALSE	SRR9161509_k127_256170	FALSE	FALSE	1254	2565					FALSE	FALSE	TRUE	TRUE	TRUE	TRUE	TRUE	FALSE	FALSE	FALSE	3	TRUE	FALSE	FALSE	FALSE	FALSE	FALSE	TRUE
SRR9161509_k127_256170_47	Viromes	human_gut_SRR9161509_contigs	Human gut	CheckAMG	Pfam	PF13561	Enoyl-(Acyl carrier protein) reductase	211.761	9.87164e-62	TRUE			FALSE	FALSE	TRUE	FALSE	FALSE	SRR9161509_k127_256170	FALSE	FALSE	1254	2565					FALSE	FALSE	TRUE	TRUE	TRUE	TRUE	TRUE	FALSE	FALSE	FALSE	3	TRUE	FALSE	FALSE	FALSE	FALSE	FALSE	TRUE
SRR9161509_k127_256170_47	Viromes	human_gut_SRR9161509_contigs	Human gut	DRAM-V	Pfam	PF00106	short chain dehydrogenase	154	8.5e-42	TRUE								SRR9161509_k127_256170	FALSE	FALSE	1254	2565					FALSE	FALSE	TRUE	TRUE	TRUE	TRUE	TRUE	FALSE	FALSE	FALSE	3	TRUE	FALSE	FALSE	FALSE	FALSE	FALSE	TRUE
SRR9161509_k127_256170_47	Viromes	human_gut_SRR9161509_contigs	Human gut	DRAM-V	Pfam	PF13561	Enoyl-(Acyl carrier protein) reductase	201	5.887e-58	TRUE			FALSE	FALSE	TRUE	FALSE	FALSE	SRR9161509_k127_256170	FALSE	FALSE	1254	2565					FALSE	FALSE	TRUE	TRUE	TRUE	TRUE	TRUE	FALSE	FALSE	FALSE	3	TRUE	FALSE	FALSE	FALSE	FALSE	FALSE	TRUE
SRR9161509_k127_256186_28	Viromes	human_gut_SRR9161509_contigs	Human gut	CheckAMG	FOAM	HMMsoil20209	xylB, XYLB; xylulokinase [EC:2.7.1.17]	711.895	2.14414e-213	TRUE	0.849584	very high						SRR9161509_k127_256186	FALSE	FALSE	5745						FALSE	FALSE	TRUE	TRUE	TRUE	TRUE	TRUE	FALSE	FALSE	FALSE	3	TRUE	FALSE	FALSE	FALSE	FALSE	FALSE	TRUE
SRR9161509_k127_256186_28	Viromes	human_gut_SRR9161509_contigs	Human gut	CheckAMG	KEGG	K24707	E2.7.1.16; ribulokinase [EC:2.7.1.16]	439.573	1.29062e-130	TRUE	0.854649	very high						SRR9161509_k127_256186	FALSE	FALSE	5745						FALSE	FALSE	TRUE	TRUE	TRUE	TRUE	TRUE	FALSE	FALSE	FALSE	3	TRUE	FALSE	FALSE	FALSE	FALSE	FALSE	TRUE
SRR9161509_k127_256186_28	Viromes	human_gut_SRR9161509_contigs	Human gut	CheckAMG	PHROG	phrog_19397		395.626	3.12242e-117	TRUE								SRR9161509_k127_256186	FALSE	FALSE	5745						FALSE	FALSE	TRUE	TRUE	TRUE	TRUE	TRUE	FALSE	FALSE	FALSE	3	TRUE	FALSE	FALSE	FALSE	FALSE	FALSE	TRUE
SRR9161509_k127_256186_28	Viromes	human_gut_SRR9161509_contigs	Human gut	CheckAMG	Pfam	PF00370	FGGY family of carbohydrate kinases, N-terminal domain	267.963	7.4423e-79	TRUE	0.862483	very high						SRR9161509_k127_256186	FALSE	FALSE	5745						FALSE	FALSE	TRUE	TRUE	TRUE	TRUE	TRUE	FALSE	FALSE	FALSE	3	TRUE	FALSE	FALSE	FALSE	FALSE	FALSE	TRUE
SRR9161509_k127_256186_28	Viromes	human_gut_SRR9161509_contigs	Human gut	DRAM-V	KEGG	K00854	xylulokinase	375.7	7e-111	TRUE	0.849584	very high						SRR9161509_k127_256186	FALSE	FALSE	5745						FALSE	FALSE	TRUE	TRUE	TRUE	TRUE	TRUE	FALSE	FALSE	FALSE	3	TRUE	FALSE	FALSE	FALSE	FALSE	FALSE	TRUE
SRR9161509_k127_256288_36	Viromes	human_gut_SRR9161509_contigs	Human gut	CheckAMG	FOAM	HMMsoil107092	E2.6.1.83; LL-diaminopimelate aminotransferase [EC:2.6.1.83]	480.37	2.18569e-143	TRUE	0.78022	high						SRR9161509_k127_256288	FALSE	FALSE	2952	2109					FALSE	FALSE	FALSE	TRUE	TRUE	TRUE	TRUE	FALSE	FALSE	FALSE	3	TRUE	FALSE	FALSE	FALSE	FALSE	FALSE	FALSE
SRR9161509_k127_256288_36	Viromes	human_gut_SRR9161509_contigs	Human gut	CheckAMG	KEGG	K10206	E2.6.1.83; LL-diaminopimelate aminotransferase [EC:2.6.1.83]	327.643	1.25607e-96	TRUE	0.78022	high						SRR9161509_k127_256288	FALSE	FALSE	2952	2109					FALSE	FALSE	FALSE	TRUE	TRUE	TRUE	TRUE	FALSE	FALSE	FALSE	3	TRUE	FALSE	FALSE	FALSE	FALSE	FALSE	FALSE
SRR9161509_k127_256288_36	Viromes	human_gut_SRR9161509_contigs	Human gut	CheckAMG	PHROG	phrog_5879		185.443	1.19862e-53	TRUE								SRR9161509_k127_256288	FALSE	FALSE	2952	2109					FALSE	FALSE	FALSE	TRUE	TRUE	TRUE	TRUE	FALSE	FALSE	FALSE	3	TRUE	FALSE	FALSE	FALSE	FALSE	FALSE	FALSE
SRR9161509_k127_256288_36	Viromes	human_gut_SRR9161509_contigs	Human gut	CheckAMG	Pfam	PF00155	Aminotransferase class I and II	193.291	6.2907e-56	TRUE	0.728656	high						SRR9161509_k127_256288	FALSE	FALSE	2952	2109					FALSE	FALSE	FALSE	TRUE	TRUE	TRUE	TRUE	FALSE	FALSE	FALSE	3	TRUE	FALSE	FALSE	FALSE	FALSE	FALSE	FALSE
SRR9161509_k127_256288_36	Viromes	human_gut_SRR9161509_contigs	Human gut	DRAM-V	Pfam	PF00155	Aminotransferase class I and II	176	2.382e-47	TRUE	0.728656	high						SRR9161509_k127_256288	FALSE	FALSE	2952	2109					FALSE	FALSE	FALSE	TRUE	TRUE	TRUE	TRUE	FALSE	FALSE	FALSE	3	TRUE	FALSE	FALSE	FALSE	FALSE	FALSE	FALSE
SRR9161509_k127_256288_37	Viromes	human_gut_SRR9161509_contigs	Human gut	CheckAMG	FOAM	HMMsoil116800	purN; phosphoribosylglycinamide formyltransferase 1 [EC:2.1.2.2]	132.217	1.6484e-37	TRUE			FALSE	FALSE	FALSE	FALSE	TRUE	SRR9161509_k127_256288	FALSE	FALSE	4197	864					FALSE	FALSE	FALSE	TRUE	TRUE	TRUE	TRUE	FALSE	FALSE	FALSE	3	TRUE	FALSE	FALSE	FALSE	FALSE	FALSE	FALSE
SRR9161509_k127_256288_37	Viromes	human_gut_SRR9161509_contigs	Human gut	CheckAMG	KEGG	K01433	purU; formyltetrahydrofolate deformylase [EC:3.5.1.10]	423.294	1.49927e-125	TRUE	0.5	medium	FALSE	FALSE	FALSE	FALSE	TRUE	SRR9161509_k127_256288	FALSE	FALSE	4197	864					FALSE	FALSE	FALSE	TRUE	TRUE	TRUE	TRUE	FALSE	FALSE	FALSE	3	TRUE	FALSE	FALSE	FALSE	FALSE	FALSE	FALSE
SRR9161509_k127_256288_37	Viromes	human_gut_SRR9161509_contigs	Human gut	CheckAMG	PHROG	phrog_9240	cyanobacterial phosphoribosylglycinamide formyltransferase	92.9489	1.77463e-25	TRUE			FALSE	FALSE	FALSE	FALSE	TRUE	SRR9161509_k127_256288	FALSE	FALSE	4197	864					FALSE	FALSE	FALSE	TRUE	TRUE	TRUE	TRUE	FALSE	FALSE	FALSE	3	TRUE	FALSE	FALSE	FALSE	FALSE	FALSE	FALSE
SRR9161509_k127_256288_37	Viromes	human_gut_SRR9161509_contigs	Human gut	CheckAMG	Pfam	PF00551	Formyl transferase	148.531	1.5264e-42	TRUE	0.737755	high						SRR9161509_k127_256288	FALSE	FALSE	4197	864					FALSE	FALSE	FALSE	TRUE	TRUE	TRUE	TRUE	FALSE	FALSE	FALSE	3	TRUE	FALSE	FALSE	FALSE	FALSE	FALSE	FALSE
SRR9161509_k127_256288_37	Viromes	human_gut_SRR9161509_contigs	Human gut	DRAM-V	Pfam	PF00551	Formyl transferase	132	5.325e-34	TRUE	0.737755	high						SRR9161509_k127_256288	FALSE	FALSE	4197	864					FALSE	FALSE	FALSE	TRUE	TRUE	TRUE	TRUE	FALSE	FALSE	FALSE	3	TRUE	FALSE	FALSE	FALSE	FALSE	FALSE	FALSE
SRR9161509_k127_256288_39	Viromes	human_gut_SRR9161509_contigs	Human gut	CheckAMG	FOAM	HMMsoil63788	pyrE; orotate phosphoribosyltransferase [EC:2.4.2.10]	110.696	3.092e-31	TRUE			TRUE	FALSE	FALSE	FALSE	TRUE	SRR9161509_k127_256288	FALSE	FALSE	513	7104					FALSE	FALSE	FALSE	TRUE	TRUE	TRUE	TRUE	FALSE	FALSE	FALSE	3	TRUE	FALSE	FALSE	FALSE	FALSE	FALSE	FALSE
SRR9161509_k127_256288_39	Viromes	human_gut_SRR9161509_contigs	Human gut	CheckAMG	KEGG	K00762	pyrE; orotate phosphoribosyltransferase [EC:2.4.2.10]	138.497	2.94092e-39	TRUE			TRUE	FALSE	FALSE	FALSE	TRUE	SRR9161509_k127_256288	FALSE	FALSE	513	7104					FALSE	FALSE	FALSE	TRUE	TRUE	TRUE	TRUE	FALSE	FALSE	FALSE	3	TRUE	FALSE	FALSE	FALSE	FALSE	FALSE	FALSE
SRR9161509_k127_256288_39	Viromes	human_gut_SRR9161509_contigs	Human gut	DRAM-V	KEGG	EC:2.4.2.10	pyrE; Orootate phosphoribosyltransferase			TRUE								SRR9161509_k127_256288	FALSE	FALSE	513	7104					FALSE	FALSE	FALSE	TRUE	TRUE	TRUE	TRUE	FALSE	FALSE	FALSE	3	TRUE	FALSE	FALSE	FALSE	FALSE	FALSE	FALSE
SRR9161509_k127_256288_39	Viromes	human_gut_SRR9161509_contigs	Human gut	DRAM-V	KEGG	K00762	pyrE; Orootate phosphoribosyltransferase	139.2	2.2e-39	TRUE			TRUE	FALSE	FALSE	FALSE	TRUE	SRR9161509_k127_256288	FALSE	FALSE	513	7104					FALSE	FALSE	FALSE	TRUE	TRUE	TRUE	TRUE	FALSE	FALSE	FALSE	3	TRUE	FALSE	FALSE	FALSE	FALSE	FALSE	FALSE
SRR9161509_k127_256288_46	Viromes	human_gut_SRR9161509_contigs	Human gut	CheckAMG	FOAM	HMMsoil21268	DPM1; dolichol-phosphate mannosyltransferase [EC:2.4.1.83]	97.8957	5.8377e-27	TRUE			TRUE	TRUE	FALSE	FALSE	FALSE	SRR9161509_k127_256288	FALSE	FALSE	690	933					FALSE	FALSE	FALSE	TRUE	TRUE	TRUE	TRUE	FALSE	FALSE	FALSE	3	TRUE	FALSE	FALSE	FALSE	FALSE	FALSE	FALSE
SRR9161509_k127_256288_46	Viromes	human_gut_SRR9161509_contigs	Human gut	CheckAMG	KEGG	K10012	arnC, pmrF; undecaprenyl-phosphate 4-deoxy-4-formamido-L-arabinose transferase [EC:2.4.2.53]	460.396	2.53697e-137	TRUE			TRUE	TRUE	FALSE	FALSE	TRUE	SRR9161509_k127_256288	FALSE	FALSE	690	933					FALSE	FALSE	FALSE	TRUE	TRUE	TRUE	TRUE	FALSE	FALSE	FALSE	3	TRUE	FALSE	FALSE	FALSE	FALSE	FALSE	FALSE
SRR9161509_k127_256288_46	Viromes	human_gut_SRR9161509_contigs	Human gut	CheckAMG	PHROG	phrog_841	GtrB-like O-antigen conversion	241.628	1.14453e-70	TRUE								SRR9161509_k127_256288	FALSE	FALSE	690	933					FALSE	FALSE	FALSE	TRUE	TRUE	TRUE	TRUE	FALSE	FALSE	FALSE	3	TRUE	FALSE	FALSE	FALSE	FALSE	FALSE	FALSE
SRR9161509_k127_256288_46	Viromes	human_gut_SRR9161509_contigs	Human gut	CheckAMG	Pfam	PF00535	Glycosyl transferase family 2	120.188	7.75591e-34	TRUE			TRUE	FALSE	FALSE	FALSE	FALSE	SRR9161509_k127_256288	FALSE	FALSE	690	933					FALSE	FALSE	FALSE	TRUE	TRUE	TRUE	TRUE	FALSE	FALSE	FALSE	3	TRUE	FALSE	FALSE	FALSE	FALSE	FALSE	FALSE
SRR9161509_k127_256288_46	Viromes	human_gut_SRR9161509_contigs	Human gut	DRAM-V	dbCAN	GT2	GT2 cellulose synthase (EC 2.4.1.12); chitin synthase (EC 2.4.1.16); dolichyl-phosphate beta-D-mannosyltransferase (EC 2.4.1.83); dolichyl-phosphate beta-glucosyltransferase (EC 2.4.1.117); N-acetylglucosaminyltransferase (EC 2.4.1.-); N-acetylgalactosaminyltransferase (EC 2.4.1.-); hyaluronan synthase (EC 2.4.1.212); chitin oligosaccharide synthase (EC 2.4.1.-); beta-1,3-glucan synthase (EC 2.4.1.34); beta-1,4-mannan synthase (EC 2.4.1.-); beta-mannosylphosphodecaprenol-mannooligosaccharide alpha-1,6-mannosyltransferase (EC 2.4.1.199); UDP-Galf: rhamnopyranosyl-N-acetylglucosaminyl-PP-decaprenol beta-1,4/1,5-galactofuranosyltransferase (EC 2.4.1.287); UDP-Galf: galactofuranosyl-galactofuranosyl-rhamnosyl-N-acetylglucosaminyl-PP-decaprenol beta-1,5/1,6-galactofuranosyltransferase (EC 2.4.1.288); dTDP-L-Rha: N-acetylglucosaminyl-PP-decaprenol alpha-1,3-L-rhamnosyltransferase (EC 2.4.1.289)			TRUE	0.0833333	very low	TRUE	TRUE	FALSE	FALSE	TRUE	SRR9161509_k127_256288	FALSE	FALSE	690	933					FALSE	FALSE	FALSE	TRUE	TRUE	TRUE	TRUE	FALSE	FALSE	FALSE	3	TRUE	FALSE	FALSE	FALSE	FALSE	FALSE	FALSE
SRR9161509_k127_257037_11	Viromes	human_gut_SRR9161509_contigs	Human gut	CheckAMG	FOAM	HMMsoil95608	E2.2.1.1, tktA, tktB; transketolase [EC:2.2.1.1]	187.635	2.7746e-54	TRUE	0.729843	high						SRR9161509_k127_257037	TRUE	FALSE	3345	1968					FALSE	FALSE	TRUE	TRUE	TRUE	TRUE	TRUE	FALSE	FALSE	FALSE	3	TRUE	FALSE	FALSE	FALSE	FALSE	FALSE	TRUE
SRR9161509_k127_257037_11	Viromes	human_gut_SRR9161509_contigs	Human gut	CheckAMG	KEGG	K01662	dxs; 1-deoxy-D-xylulose-5-phosphate synthase [EC:2.2.1.7]	675.886	1.07851e-201	TRUE	0.750425	high						SRR9161509_k127_257037	TRUE	FALSE	3345	1968					FALSE	FALSE	TRUE	TRUE	TRUE	TRUE	TRUE	FALSE	FALSE	FALSE	3	TRUE	FALSE	FALSE	FALSE	FALSE	FALSE	TRUE
SRR9161509_k127_257037_11	Viromes	human_gut_SRR9161509_contigs	Human gut	CheckAMG	Pfam	PF13292	1-deoxy-D-xylulose-5-phosphate synthase	275.336	4.39292e-81	TRUE	0.809409	very high						SRR9161509_k127_257037	TRUE	FALSE	3345	1968					FALSE	FALSE	TRUE	TRUE	TRUE	TRUE	TRUE	FALSE	FALSE	FALSE	3	TRUE	FALSE	FALSE	FALSE	FALSE	FALSE	TRUE
SRR9161509_k127_257037_11	Viromes	human_gut_SRR9161509_contigs	Human gut	DRAM-V	Pfam	PF00456	Transketolase, thiamine diphosphate binding domain	77	1.115e-14	TRUE								SRR9161509_k127_257037	TRUE	FALSE	3345	1968					FALSE	FALSE	TRUE	TRUE	TRUE	TRUE	TRUE	FALSE	FALSE	FALSE	3	TRUE	FALSE	FALSE	FALSE	FALSE	FALSE	TRUE
SRR9161509_k127_257037_11	Viromes	human_gut_SRR9161509_contigs	Human gut	DRAM-V	Pfam	PF00676	Dehydrogenase E1 component	44	0.0001371	TRUE	0.763093	high						SRR9161509_k127_257037	TRUE	FALSE	3345	1968					FALSE	FALSE	TRUE	TRUE	TRUE	TRUE	TRUE	FALSE	FALSE	FALSE	3	TRUE	FALSE	FALSE	FALSE	FALSE	FALSE	TRUE
SRR9161509_k127_257037_11	Viromes	human_gut_SRR9161509_contigs	Human gut	DRAM-V	Pfam	PF02779	Transketolase, pyrimidine binding domain	115	2.062e-26	TRUE			FALSE	FALSE	FALSE	FALSE	TRUE	SRR9161509_k127_257037	TRUE	FALSE	3345	1968					FALSE	FALSE	TRUE	TRUE	TRUE	TRUE	TRUE	FALSE	FALSE	FALSE	3	TRUE	FALSE	FALSE	FALSE	FALSE	FALSE	TRUE
SRR9161509_k127_257037_11	Viromes	human_gut_SRR9161509_contigs	Human gut	DRAM-V	Pfam	PF02780	Transketolase, C-terminal domain	82	3.257e-16	TRUE								SRR9161509_k127_257037	TRUE	FALSE	3345	1968					FALSE	FALSE	TRUE	TRUE	TRUE	TRUE	TRUE	FALSE	FALSE	FALSE	3	TRUE	FALSE	FALSE	FALSE	FALSE	FALSE	TRUE
SRR9161509_k127_25707_27	Viromes	human_gut_SRR9161509_contigs	Human gut	CheckAMG	Pfam	PF01196	Ribosomal protein L17	89.1545	2.37991e-24	TRUE								SRR9161509_k127_25707	FALSE	FALSE	4320	516					FALSE	FALSE	FALSE	TRUE	TRUE	TRUE	TRUE	FALSE	FALSE	FALSE	3	TRUE	FALSE	FALSE	FALSE	FALSE	FALSE	FALSE
SRR9161509_k127_25707_27	Viromes	human_gut_SRR9161509_contigs	Human gut	DRAM-V	KEGG	K02879	large subunit ribosomal protein L17	137.7	6.5e-39	TRUE								SRR9161509_k127_25707	FALSE	FALSE	4320	516					FALSE	FALSE	FALSE	TRUE	TRUE	TRUE	TRUE	FALSE	FALSE	FALSE	3	TRUE	FALSE	FALSE	FALSE	FALSE	FALSE	FALSE
SRR9161509_k127_257170_6	Viromes	human_gut_SRR9161509_contigs	Human gut	CheckAMG	KEGG	K06921	K06921; uncharacterized protein	196.754	9.6414e-57	TRUE								SRR9161509_k127_257170	FALSE	TRUE	1278	1449		1449		10	FALSE	FALSE	FALSE	TRUE	TRUE	TRUE	TRUE	FALSE	FALSE	FALSE	3	TRUE	FALSE	FALSE	FALSE	FALSE	FALSE	TRUE
SRR9161509_k127_257170_6	Viromes	human_gut_SRR9161509_contigs	Human gut	DRAM-V	Pfam	PF01637	Archaeal ATPase	133	1.552e-32	TRUE								SRR9161509_k127_257170	FALSE	TRUE	1278	1449		1449		10	FALSE	FALSE	FALSE	TRUE	TRUE	TRUE	TRUE	FALSE	FALSE	FALSE	3	TRUE	FALSE	FALSE	FALSE	FALSE	FALSE	TRUE
SRR9161509_k127_257456_10	Viromes	human_gut_SRR9161509_contigs	Human gut	CheckAMG	KEGG	K02945	RP-S1, rpsA; small subunit ribosomal protein S1	375.558	3.67997e-111	TRUE								SRR9161509_k127_257456	FALSE	FALSE	1488	15909		24141		10	FALSE	FALSE	FALSE	TRUE	TRUE	TRUE	TRUE	FALSE	FALSE	FALSE	3	TRUE	FALSE	FALSE	FALSE	FALSE	FALSE	FALSE
SRR9161509_k127_257456_10	Viromes	human_gut_SRR9161509_contigs	Human gut	DRAM-V	KEGG	K02945	small subunit ribosomal protein S1	366.4	2.6e-108	TRUE								SRR9161509_k127_257456	FALSE	FALSE	1488	15909		24141		10	FALSE	FALSE	FALSE	TRUE	TRUE	TRUE	TRUE	FALSE	FALSE	FALSE	3	TRUE	FALSE	FALSE	FALSE	FALSE	FALSE	FALSE
SRR9161509_k127_257456_10	Viromes	human_gut_SRR9161509_contigs	Human gut	DRAM-V	Pfam	PF02401	LytB protein	287	1.182e-81	TRUE	0.960545	very high						SRR9161509_k127_257456	FALSE	FALSE	1488	15909		24141		10	FALSE	FALSE	FALSE	TRUE	TRUE	TRUE	TRUE	FALSE	FALSE	FALSE	3	TRUE	FALSE	FALSE	FALSE	FALSE	FALSE	FALSE
SRR9161509_k127_257456_12	Viromes	human_gut_SRR9161509_contigs	Human gut	CheckAMG	FOAM	HMMsoil83506	cmk; CMP/dCMP kinase [EC:2.7.4.25]	196.844	1.29281e-57	TRUE			FALSE	FALSE	FALSE	FALSE	TRUE	SRR9161509_k127_257456	FALSE	FALSE	4230	13167		21399		10	FALSE	FALSE	FALSE	TRUE	TRUE	TRUE	TRUE	FALSE	FALSE	FALSE	3	TRUE	FALSE	FALSE	FALSE	FALSE	FALSE	FALSE
SRR9161509_k127_257456_12	Viromes	human_gut_SRR9161509_contigs	Human gut	CheckAMG	KEGG	K00945	cmk; CMP/dCMP kinase [EC:2.7.4.25]	317.778	1.20602e-93	TRUE			FALSE	FALSE	FALSE	FALSE	TRUE	SRR9161509_k127_257456	FALSE	FALSE	4230	13167		21399		10	FALSE	FALSE	FALSE	TRUE	TRUE	TRUE	TRUE	FALSE	FALSE	FALSE	3	TRUE	FALSE	FALSE	FALSE	FALSE	FALSE	FALSE
SRR9161509_k127_257456_12	Viromes	human_gut_SRR9161509_contigs	Human gut	CheckAMG	Pfam	PF02224	Cytidylate kinase	248.298	5.60803e-73	TRUE	0.333333	low	FALSE	FALSE	FALSE	FALSE	TRUE	SRR9161509_k127_257456	FALSE	FALSE	4230	13167		21399		10	FALSE	FALSE	FALSE	TRUE	TRUE	TRUE	TRUE	FALSE	FALSE	FALSE	3	TRUE	FALSE	FALSE	FALSE	FALSE	FALSE	FALSE
SRR9161509_k127_257456_12	Viromes	human_gut_SRR9161509_contigs	Human gut	DRAM-V	KEGG	K00945	cytidylate kinase [EC:2.7.4.14] [RN:R00158]	304.5	1.3e-89	TRUE			FALSE	FALSE	FALSE	FALSE	TRUE	SRR9161509_k127_257456	FALSE	FALSE	4230	13167		21399		10	FALSE	FALSE	FALSE	TRUE	TRUE	TRUE	TRUE	FALSE	FALSE	FALSE	3	TRUE	FALSE	FALSE	FALSE	FALSE	FALSE	FALSE
SRR9161509_k127_257456_12	Viromes	human_gut_SRR9161509_contigs	Human gut	DRAM-V	Pfam	PF02224	Cytidylate kinase	277	4.128e-85	TRUE	0.333333	low	FALSE	FALSE	FALSE	FALSE	TRUE	SRR9161509_k127_257456	FALSE	FALSE	4230	13167		21399		10	FALSE	FALSE	FALSE	TRUE	TRUE	TRUE	TRUE	FALSE	FALSE	FALSE	3	TRUE	FALSE	FALSE	FALSE	FALSE	FALSE	FALSE
SRR9161509_k127_257456_14	Viromes	human_gut_SRR9161509_contigs	Human gut	CheckAMG	CAMPER	K01666	4-hydroxy 2-oxovalerate aldolase [EC:4.1.3.39]	82.5491	2.91836e-22	TRUE	0.808765	very high						SRR9161509_k127_257456	FALSE	FALSE	6102	11295		19527		10	FALSE	FALSE	FALSE	TRUE	TRUE	TRUE	TRUE	FALSE	FALSE	FALSE	3	TRUE	FALSE	FALSE	FALSE	FALSE	FALSE	FALSE
SRR9161509_k127_257456_14	Viromes	human_gut_SRR9161509_contigs	Human gut	CheckAMG	CAMPER	K01666	mhpE; 4-hydroxy 2-oxovalerate aldolase [EC:4.1.3.39]	82.5491	2.91836e-22	TRUE	0.808765	very high						SRR9161509_k127_257456	FALSE	FALSE	6102	11295		19527		10	FALSE	FALSE	FALSE	TRUE	TRUE	TRUE	TRUE	FALSE	FALSE	FALSE	3	TRUE	FALSE	FALSE	FALSE	FALSE	FALSE	FALSE
SRR9161509_k127_257456_14	Viromes	human_gut_SRR9161509_contigs	Human gut	CheckAMG	FOAM	HMMsoil121691	oadA; oxaloacetate decarboxylase (Na+ extruding) subunit alpha [EC:7.2.4.2]	549.924	2.67537e-164	TRUE	0.851208	very high						SRR9161509_k127_257456	FALSE	FALSE	6102	11295		19527		10	FALSE	FALSE	FALSE	TRUE	TRUE	TRUE	TRUE	FALSE	FALSE	FALSE	3	TRUE	FALSE	FALSE	FALSE	FALSE	FALSE	FALSE
SRR9161509_k127_257456_14	Viromes	human_gut_SRR9161509_contigs	Human gut	CheckAMG	KEGG	K01571	oadA; oxaloacetate decarboxylase (Na+ extruding) subunit alpha [EC:7.2.4.2]	740.145	1.3156e-221	TRUE								SRR9161509_k127_257456	FALSE	FALSE	6102	11295		19527		10	FALSE	FALSE	FALSE	TRUE	TRUE	TRUE	TRUE	FALSE	FALSE	FALSE	3	TRUE	FALSE	FALSE	FALSE	FALSE	FALSE	FALSE
SRR9161509_k127_257456_14	Viromes	human_gut_SRR9161509_contigs	Human gut	CheckAMG	Pfam	PF00682	HMGL-like	81.2468	6.98222e-22	TRUE								SRR9161509_k127_257456	FALSE	FALSE	6102	11295		19527		10	FALSE	FALSE	FALSE	TRUE	TRUE	TRUE	TRUE	FALSE	FALSE	FALSE	3	TRUE	FALSE	FALSE	FALSE	FALSE	FALSE	FALSE
SRR9161509_k127_257456_14	Viromes	human_gut_SRR9161509_contigs	Human gut	DRAM-V	Pfam	PF00682	HMGL-like	196	1.677e-53	TRUE								SRR9161509_k127_257456	FALSE	FALSE	6102	11295		19527		10	FALSE	FALSE	FALSE	TRUE	TRUE	TRUE	TRUE	FALSE	FALSE	FALSE	3	TRUE	FALSE	FALSE	FALSE	FALSE	FALSE	FALSE
SRR9161509_k127_257456_25	Viromes	human_gut_SRR9161509_contigs	Human gut	DRAM-V	MEROPS	M50B	Catlytic type: Metallo; activates the factor sigmaK precursor by cleaving off a 20-residue propeptide; cleavage occurs within, or very close to, membranes			TRUE								SRR9161509_k127_257456	FALSE	FALSE	15000	2397		10629		10	FALSE	FALSE	FALSE	TRUE	TRUE	TRUE	TRUE	FALSE	FALSE	FALSE	3	TRUE	FALSE	FALSE	FALSE	FALSE	FALSE	FALSE
SRR9161509_k127_257456_29	Viromes	human_gut_SRR9161509_contigs	Human gut	CheckAMG	KEGG	K06399	spoIVB; stage IV sporulation protein B [EC:3.4.21.116]	296.183	4.71842e-87	TRUE			TRUE	FALSE	FALSE	FALSE	FALSE	SRR9161509_k127_257456	FALSE	FALSE	336	6291		7896		10	FALSE	FALSE	FALSE	TRUE	TRUE	TRUE	TRUE	FALSE	FALSE	FALSE	3	TRUE	FALSE	FALSE	FALSE	FALSE	FALSE	FALSE
SRR9161509_k127_257456_29	Viromes	human_gut_SRR9161509_contigs	Human gut	CheckAMG	Pfam	PF05580	SpoIVB peptidase S55	209.818	4.0016e-61	TRUE			TRUE	FALSE	FALSE	FALSE	FALSE	SRR9161509_k127_257456	FALSE	FALSE	336	6291		7896		10	FALSE	FALSE	FALSE	TRUE	TRUE	TRUE	TRUE	FALSE	FALSE	FALSE	3	TRUE	FALSE	FALSE	FALSE	FALSE	FALSE	FALSE
SRR9161509_k127_257456_29	Viromes	human_gut_SRR9161509_contigs	Human gut	DRAM-V	MEROPS	S55	Catlytic type: Serine			TRUE								SRR9161509_k127_257456	FALSE	FALSE	336	6291		7896		10	FALSE	FALSE	FALSE	TRUE	TRUE	TRUE	TRUE	FALSE	FALSE	FALSE	3	TRUE	FALSE	FALSE	FALSE	FALSE	FALSE	FALSE
SRR9161509_k127_257456_31	Viromes	human_gut_SRR9161509_contigs	Human gut	CheckAMG	PHROG	phrog_7602		174.066	8.50487e-51	TRUE								SRR9161509_k127_257456	FALSE	FALSE	4140	2487		4092		10	FALSE	FALSE	FALSE	TRUE	TRUE	TRUE	TRUE	FALSE	FALSE	FALSE	3	TRUE	FALSE	FALSE	FALSE	FALSE	FALSE	FALSE
SRR9161509_k127_257456_31	Viromes	human_gut_SRR9161509_contigs	Human gut	CheckAMG	Pfam	PF01245	Ribosomal protein L19	168.037	4.94501e-49	TRUE								SRR9161509_k127_257456	FALSE	FALSE	4140	2487		4092		10	FALSE	FALSE	FALSE	TRUE	TRUE	TRUE	TRUE	FALSE	FALSE	FALSE	3	TRUE	FALSE	FALSE	FALSE	FALSE	FALSE	FALSE
SRR9161509_k127_257456_31	Viromes	human_gut_SRR9161509_contigs	Human gut	DRAM-V	KEGG	K02884	large subunit ribosomal protein L19	180.3	6.1e-52	TRUE								SRR9161509_k127_257456	FALSE	FALSE	4140	2487		4092		10	FALSE	FALSE	FALSE	TRUE	TRUE	TRUE	TRUE	FALSE	FALSE	FALSE	3	TRUE	FALSE	FALSE	FALSE	FALSE	FALSE	FALSE
SRR9161509_k127_257456_40	Viromes	human_gut_SRR9161509_contigs	Human gut	CheckAMG	PHROG	phrog_19526		152.397	5.12001e-44	TRUE								SRR9161509_k127_257456	FALSE	FALSE	2748	5544	3237		10		FALSE	FALSE	FALSE	TRUE	TRUE	TRUE	TRUE	FALSE	FALSE	FALSE	3	TRUE	FALSE	FALSE	FALSE	FALSE	FALSE	FALSE
SRR9161509_k127_257456_40	Viromes	human_gut_SRR9161509_contigs	Human gut	CheckAMG	Pfam	PF00453	Ribosomal protein L20	151.998	4.80643e-44	TRUE								SRR9161509_k127_257456	FALSE	FALSE	2748	5544	3237		10		FALSE	FALSE	FALSE	TRUE	TRUE	TRUE	TRUE	FALSE	FALSE	FALSE	3	TRUE	FALSE	FALSE	FALSE	FALSE	FALSE	FALSE
SRR9161509_k127_257456_40	Viromes	human_gut_SRR9161509_contigs	Human gut	DRAM-V	KEGG	K02887	large subunit ribosomal protein L20	188.8	1.2e-54	TRUE								SRR9161509_k127_257456	FALSE	FALSE	2748	5544	3237		10		FALSE	FALSE	FALSE	TRUE	TRUE	TRUE	TRUE	FALSE	FALSE	FALSE	3	TRUE	FALSE	FALSE	FALSE	FALSE	FALSE	FALSE
SRR9161509_k127_257456_41	Viromes	human_gut_SRR9161509_contigs	Human gut	CheckAMG	PHROG	phrog_25434		62.6726	2.82327e-16	TRUE								SRR9161509_k127_257456	FALSE	FALSE	3105	5187	3594		10		FALSE	FALSE	FALSE	TRUE	TRUE	TRUE	TRUE	FALSE	FALSE	FALSE	3	TRUE	FALSE	FALSE	FALSE	FALSE	FALSE	FALSE
SRR9161509_k127_257456_41	Viromes	human_gut_SRR9161509_contigs	Human gut	CheckAMG	Pfam	PF01632	Ribosomal protein L35	74.6532	5.63894e-20	TRUE								SRR9161509_k127_257456	FALSE	FALSE	3105	5187	3594		10		FALSE	FALSE	FALSE	TRUE	TRUE	TRUE	TRUE	FALSE	FALSE	FALSE	3	TRUE	FALSE	FALSE	FALSE	FALSE	FALSE	FALSE
SRR9161509_k127_257456_41	Viromes	human_gut_SRR9161509_contigs	Human gut	DRAM-V	KEGG	K02916	large subunit ribosomal protein L35	49.1	6.9e-12	TRUE								SRR9161509_k127_257456	FALSE	FALSE	3105	5187	3594		10		FALSE	FALSE	FALSE	TRUE	TRUE	TRUE	TRUE	FALSE	FALSE	FALSE	3	TRUE	FALSE	FALSE	FALSE	FALSE	FALSE	FALSE
SRR9161509_k127_257456_44	Viromes	human_gut_SRR9161509_contigs	Human gut	CheckAMG	FOAM	HMMsoil82405	ackA; acetate kinase [EC:2.7.2.1]	583.823	1.07581e-174	TRUE	0.902322	very high						SRR9161509_k127_257456	FALSE	FALSE	4458	3834	4947		10		FALSE	FALSE	TRUE	TRUE	TRUE	TRUE	TRUE	FALSE	FALSE	FALSE	3	TRUE	FALSE	FALSE	FALSE	FALSE	FALSE	FALSE
SRR9161509_k127_257456_44	Viromes	human_gut_SRR9161509_contigs	Human gut	CheckAMG	KEGG	K00925	ackA; acetate kinase [EC:2.7.2.1]	582.409	1.32451e-173	TRUE	0.902322	very high						SRR9161509_k127_257456	FALSE	FALSE	4458	3834	4947		10		FALSE	FALSE	TRUE	TRUE	TRUE	TRUE	TRUE	FALSE	FALSE	FALSE	3	TRUE	FALSE	FALSE	FALSE	FALSE	FALSE	FALSE
SRR9161509_k127_257456_44	Viromes	human_gut_SRR9161509_contigs	Human gut	CheckAMG	METABOLIC	TIGR00016	acetate kinase	499.869	4.06356e-149	TRUE	1	very high						SRR9161509_k127_257456	FALSE	FALSE	4458	3834	4947		10		FALSE	FALSE	TRUE	TRUE	TRUE	TRUE	TRUE	FALSE	FALSE	FALSE	3	TRUE	FALSE	FALSE	FALSE	FALSE	FALSE	FALSE
SRR9161509_k127_257456_44	Viromes	human_gut_SRR9161509_contigs	Human gut	CheckAMG	Pfam	PF00871	Acetokinase family	496.635	3.52345e-148	TRUE	0.911682	very high						SRR9161509_k127_257456	FALSE	FALSE	4458	3834	4947		10		FALSE	FALSE	TRUE	TRUE	TRUE	TRUE	TRUE	FALSE	FALSE	FALSE	3	TRUE	FALSE	FALSE	FALSE	FALSE	FALSE	FALSE
SRR9161509_k127_257456_44	Viromes	human_gut_SRR9161509_contigs	Human gut	DRAM-V	KEGG	K00925	acetate kinase [EC:2.7.2.1] [RN:R00315]	584.4	3.4e-174	TRUE	0.902322	very high						SRR9161509_k127_257456	FALSE	FALSE	4458	3834	4947		10		FALSE	FALSE	TRUE	TRUE	TRUE	TRUE	TRUE	FALSE	FALSE	FALSE	3	TRUE	FALSE	FALSE	FALSE	FALSE	FALSE	FALSE
SRR9161509_k127_257456_45	Viromes	human_gut_SRR9161509_contigs	Human gut	CheckAMG	FOAM	HMMsoil82848	E2.3.1.8, pta; phosphate acetyltransferase [EC:2.3.1.8]	482.144	7.64126e-144	TRUE	0.899626	very high						SRR9161509_k127_257456	FALSE	FALSE	5649	2643	6138		10		FALSE	FALSE	TRUE	TRUE	TRUE	TRUE	TRUE	FALSE	FALSE	FALSE	3	TRUE	FALSE	FALSE	FALSE	FALSE	FALSE	FALSE
SRR9161509_k127_257456_45	Viromes	human_gut_SRR9161509_contigs	Human gut	CheckAMG	KEGG	K00625	pta; phosphate acetyltransferase [EC:2.3.1.8]	420.172	9.99197e-125	TRUE	0.899626	very high						SRR9161509_k127_257456	FALSE	FALSE	5649	2643	6138		10		FALSE	FALSE	TRUE	TRUE	TRUE	TRUE	TRUE	FALSE	FALSE	FALSE	3	TRUE	FALSE	FALSE	FALSE	FALSE	FALSE	FALSE
SRR9161509_k127_257456_45	Viromes	human_gut_SRR9161509_contigs	Human gut	CheckAMG	METABOLIC	TIGR00651	phosphate acetyltransferase	406.052	9.53689e-121	TRUE	0.5	medium						SRR9161509_k127_257456	FALSE	FALSE	5649	2643	6138		10		FALSE	FALSE	TRUE	TRUE	TRUE	TRUE	TRUE	FALSE	FALSE	FALSE	3	TRUE	FALSE	FALSE	FALSE	FALSE	FALSE	FALSE
SRR9161509_k127_257456_45	Viromes	human_gut_SRR9161509_contigs	Human gut	CheckAMG	Pfam	PF01515	Phosphate acetyl/butaryl transferase	435.759	9.79933e-130	TRUE	0.902322	very high						SRR9161509_k127_257456	FALSE	FALSE	5649	2643	6138		10		FALSE	FALSE	TRUE	TRUE	TRUE	TRUE	TRUE	FALSE	FALSE	FALSE	3	TRUE	FALSE	FALSE	FALSE	FALSE	FALSE	FALSE
SRR9161509_k127_257456_45	Viromes	human_gut_SRR9161509_contigs	Human gut	DRAM-V	KEGG	K00625	phosphate acetyltransferase [EC:2.3.1.8] [RN:R00230]	433.2	1.1e-128	TRUE	0.899626	very high						SRR9161509_k127_257456	FALSE	FALSE	5649	2643	6138		10		FALSE	FALSE	TRUE	TRUE	TRUE	TRUE	TRUE	FALSE	FALSE	FALSE	3	TRUE	FALSE	FALSE	FALSE	FALSE	FALSE	FALSE
SRR9161509_k127_257456_48	Viromes	human_gut_SRR9161509_contigs	Human gut	CheckAMG	KEGG	K00954	E2.7.7.3A, coaD, kdtB; pantetheine-phosphate adenylyltransferase [EC:2.7.7.3]	162.631	9.66181e-47	TRUE	0.728042	high	FALSE	FALSE	FALSE	FALSE	TRUE	SRR9161509_k127_257456	FALSE	FALSE	8292	8742	8781		10		FALSE	FALSE	TRUE	TRUE	TRUE	TRUE	TRUE	FALSE	FALSE	FALSE	3	TRUE	FALSE	FALSE	FALSE	FALSE	FALSE	FALSE
SRR9161509_k127_257456_48	Viromes	human_gut_SRR9161509_contigs	Human gut	CheckAMG	PHROG	phrog_29208		94.201	5.92336e-26	TRUE								SRR9161509_k127_257456	FALSE	FALSE	8292	8742	8781		10		FALSE	FALSE	TRUE	TRUE	TRUE	TRUE	TRUE	FALSE	FALSE	FALSE	3	TRUE	FALSE	FALSE	FALSE	FALSE	FALSE	FALSE
SRR9161509_k127_257456_48	Viromes	human_gut_SRR9161509_contigs	Human gut	DRAM-V	Pfam	PF01467	Cytidylyltransferase	54	4.919e-09	TRUE	0.453615	medium	FALSE	FALSE	FALSE	FALSE	TRUE	SRR9161509_k127_257456	FALSE	FALSE	8292	8742	8781		10		FALSE	FALSE	TRUE	TRUE	TRUE	TRUE	TRUE	FALSE	FALSE	FALSE	3	TRUE	FALSE	FALSE	FALSE	FALSE	FALSE	FALSE
SRR9161509_k127_257456_58	Viromes	human_gut_SRR9161509_contigs	Human gut	CheckAMG	Pfam	PF00886	Ribosomal protein S16	88.1468	2.39756e-24	TRUE								SRR9161509_k127_257456	FALSE	FALSE	5919	2823	14700		10		FALSE	FALSE	FALSE	TRUE	TRUE	TRUE	TRUE	FALSE	FALSE	FALSE	3	TRUE	FALSE	FALSE	FALSE	FALSE	FALSE	FALSE
SRR9161509_k127_257456_58	Viromes	human_gut_SRR9161509_contigs	Human gut	DRAM-V	KEGG	K02959	small subunit ribosomal protein S16	139	3.8e-39	TRUE								SRR9161509_k127_257456	FALSE	FALSE	5919	2823	14700		10		FALSE	FALSE	FALSE	TRUE	TRUE	TRUE	TRUE	FALSE	FALSE	FALSE	3	TRUE	FALSE	FALSE	FALSE	FALSE	FALSE	FALSE
SRR9161509_k127_257456_65	Viromes	human_gut_SRR9161509_contigs	Human gut	CheckAMG	Pfam	PF01783	Ribosomal L32p protein family	72.8137	1.72267e-19	TRUE								SRR9161509_k127_257456	FALSE	FALSE	5304	2319	22827		10		FALSE	FALSE	FALSE	TRUE	TRUE	TRUE	TRUE	FALSE	FALSE	FALSE	3	TRUE	FALSE	FALSE	FALSE	FALSE	FALSE	FALSE
SRR9161509_k127_257456_65	Viromes	human_gut_SRR9161509_contigs	Human gut	DRAM-V	KEGG	K02911	large subunit ribosomal protein L32	54.1	2.3e-13	TRUE								SRR9161509_k127_257456	FALSE	FALSE	5304	2319	22827		10		FALSE	FALSE	FALSE	TRUE	TRUE	TRUE	TRUE	FALSE	FALSE	FALSE	3	TRUE	FALSE	FALSE	FALSE	FALSE	FALSE	FALSE
SRR9161509_k127_257456_70	Viromes	human_gut_SRR9161509_contigs	Human gut	CheckAMG	Pfam	PF00830	Ribosomal L28 family	66.2443	1.73517e-17	TRUE								SRR9161509_k127_257456	FALSE	FALSE	3987	1701	29133		10		FALSE	FALSE	FALSE	TRUE	TRUE	TRUE	TRUE	FALSE	FALSE	FALSE	3	TRUE	FALSE	FALSE	FALSE	FALSE	FALSE	FALSE
SRR9161509_k127_257456_70	Viromes	human_gut_SRR9161509_contigs	Human gut	DRAM-V	KEGG	K02902	large subunit ribosomal protein L28	54.3	2e-13	TRUE								SRR9161509_k127_257456	FALSE	FALSE	3987	1701	29133		10		FALSE	FALSE	FALSE	TRUE	TRUE	TRUE	TRUE	FALSE	FALSE	FALSE	3	TRUE	FALSE	FALSE	FALSE	FALSE	FALSE	FALSE
SRR9161509_k127_257456_71	Viromes	human_gut_SRR9161509_contigs	Human gut	CheckAMG	FOAM	HMMsoil29095	rpe, RPE; ribulose-phosphate 3-epimerase [EC:5.1.3.1]	284.276	3.88717e-84	TRUE	0.872079	very high	FALSE	FALSE	FALSE	FALSE	TRUE	SRR9161509_k127_257456	FALSE	FALSE	4173	1515	29319		10		FALSE	FALSE	TRUE	TRUE	TRUE	TRUE	TRUE	FALSE	FALSE	FALSE	3	TRUE	FALSE	FALSE	FALSE	FALSE	FALSE	FALSE
SRR9161509_k127_257456_71	Viromes	human_gut_SRR9161509_contigs	Human gut	CheckAMG	KEGG	K01783	rpe, RPE; ribulose-phosphate 3-epimerase [EC:5.1.3.1]	330.836	1.38883e-97	TRUE	0.872079	very high	FALSE	FALSE	FALSE	FALSE	TRUE	SRR9161509_k127_257456	FALSE	FALSE	4173	1515	29319		10		FALSE	FALSE	TRUE	TRUE	TRUE	TRUE	TRUE	FALSE	FALSE	FALSE	3	TRUE	FALSE	FALSE	FALSE	FALSE	FALSE	FALSE
SRR9161509_k127_257456_71	Viromes	human_gut_SRR9161509_contigs	Human gut	CheckAMG	Pfam	PF00834	Ribulose-phosphate 3 epimerase family	263.859	6.42027e-78	TRUE	0.876322	very high	FALSE	FALSE	FALSE	FALSE	TRUE	SRR9161509_k127_257456	FALSE	FALSE	4173	1515	29319		10		FALSE	FALSE	TRUE	TRUE	TRUE	TRUE	TRUE	FALSE	FALSE	FALSE	3	TRUE	FALSE	FALSE	FALSE	FALSE	FALSE	FALSE
SRR9161509_k127_257456_71	Viromes	human_gut_SRR9161509_contigs	Human gut	DRAM-V	KEGG	K01783	ribulose-phosphate 3-epimerase [EC:5.1.3.1] [RN:R01529]	330	1.6e-97	TRUE	0.872079	very high	FALSE	FALSE	FALSE	FALSE	TRUE	SRR9161509_k127_257456	FALSE	FALSE	4173	1515	29319		10		FALSE	FALSE	TRUE	TRUE	TRUE	TRUE	TRUE	FALSE	FALSE	FALSE	3	TRUE	FALSE	FALSE	FALSE	FALSE	FALSE	FALSE
SRR9161509_k127_257456_71	Viromes	human_gut_SRR9161509_contigs	Human gut	DRAM-V	Pfam	PF00834	Ribulose-phosphate 3 epimerase family	274	3.962e-84	TRUE	0.876322	very high	FALSE	FALSE	FALSE	FALSE	TRUE	SRR9161509_k127_257456	FALSE	FALSE	4173	1515	29319		10		FALSE	FALSE	TRUE	TRUE	TRUE	TRUE	TRUE	FALSE	FALSE	FALSE	3	TRUE	FALSE	FALSE	FALSE	FALSE	FALSE	FALSE
SRR9161509_k127_257456_75	Viromes	human_gut_SRR9161509_contigs	Human gut	CheckAMG	KEGG	K00604	MTFMT, fmt; methionyl-tRNA formyltransferase [EC:2.1.2.9]	305.544	7.62745e-90	TRUE			TRUE	FALSE	FALSE	FALSE	FALSE	SRR9161509_k127_257456	FALSE	TRUE	2274	915	33108		10		FALSE	FALSE	FALSE	TRUE	TRUE	TRUE	TRUE	FALSE	FALSE	FALSE	3	TRUE	FALSE	FALSE	FALSE	FALSE	FALSE	FALSE
SRR9161509_k127_257456_75	Viromes	human_gut_SRR9161509_contigs	Human gut	CheckAMG	PHROG	phrog_9240	cyanobacterial phosphoribosylglycinamide formyltransferase	83.5851	1.31146e-22	TRUE			FALSE	FALSE	FALSE	FALSE	TRUE	SRR9161509_k127_257456	FALSE	TRUE	2274	915	33108		10		FALSE	FALSE	FALSE	TRUE	TRUE	TRUE	TRUE	FALSE	FALSE	FALSE	3	TRUE	FALSE	FALSE	FALSE	FALSE	FALSE	FALSE
SRR9161509_k127_257456_75	Viromes	human_gut_SRR9161509_contigs	Human gut	CheckAMG	Pfam	PF00551	Formyl transferase	118.82	2.00284e-33	TRUE	0.737755	high						SRR9161509_k127_257456	FALSE	TRUE	2274	915	33108		10		FALSE	FALSE	FALSE	TRUE	TRUE	TRUE	TRUE	FALSE	FALSE	FALSE	3	TRUE	FALSE	FALSE	FALSE	FALSE	FALSE	FALSE
SRR9161509_k127_257456_75	Viromes	human_gut_SRR9161509_contigs	Human gut	DRAM-V	Pfam	PF00551	Formyl transferase	157	2.782e-42	TRUE	0.737755	high						SRR9161509_k127_257456	FALSE	TRUE	2274	915	33108		10		FALSE	FALSE	FALSE	TRUE	TRUE	TRUE	TRUE	FALSE	FALSE	FALSE	3	TRUE	FALSE	FALSE	FALSE	FALSE	FALSE	FALSE
SRR9161509_k127_257456_75	Viromes	human_gut_SRR9161509_contigs	Human gut	DRAM-V	Pfam	PF02911	Formyl transferase, C-terminal domain	83	1.891e-17	TRUE	0.858389	very high						SRR9161509_k127_257456	FALSE	TRUE	2274	915	33108		10		FALSE	FALSE	FALSE	TRUE	TRUE	TRUE	TRUE	FALSE	FALSE	FALSE	3	TRUE	FALSE	FALSE	FALSE	FALSE	FALSE	FALSE
SRR9161509_k127_257456_80	Viromes	human_gut_SRR9161509_contigs	Human gut	CheckAMG	FOAM	HMMsoil84249	E2.7.4.8, gmk; guanylate kinase [EC:2.7.4.8]	236.162	1.70002e-69	TRUE			FALSE	FALSE	FALSE	FALSE	TRUE	SRR9161509_k127_257456	FALSE	TRUE	3609	1512	38091		10		FALSE	FALSE	FALSE	TRUE	TRUE	TRUE	TRUE	FALSE	FALSE	FALSE	3	TRUE	FALSE	FALSE	FALSE	FALSE	FALSE	FALSE
SRR9161509_k127_257456_80	Viromes	human_gut_SRR9161509_contigs	Human gut	CheckAMG	KEGG	K00942	gmk, GUK1; guanylate kinase [EC:2.7.4.8]	242.398	5.52511e-71	TRUE			FALSE	FALSE	FALSE	FALSE	TRUE	SRR9161509_k127_257456	FALSE	TRUE	3609	1512	38091		10		FALSE	FALSE	FALSE	TRUE	TRUE	TRUE	TRUE	FALSE	FALSE	FALSE	3	TRUE	FALSE	FALSE	FALSE	FALSE	FALSE	FALSE
SRR9161509_k127_257456_80	Viromes	human_gut_SRR9161509_contigs	Human gut	CheckAMG	PHROG	phrog_1815	guanylate kinase	120.247	1.08991e-33	TRUE			FALSE	FALSE	FALSE	FALSE	TRUE	SRR9161509_k127_257456	FALSE	TRUE	3609	1512	38091		10		FALSE	FALSE	FALSE	TRUE	TRUE	TRUE	TRUE	FALSE	FALSE	FALSE	3	TRUE	FALSE	FALSE	FALSE	FALSE	FALSE	FALSE
SRR9161509_k127_257456_80	Viromes	human_gut_SRR9161509_contigs	Human gut	CheckAMG	Pfam	PF00625	Guanylate kinase	152.563	8.55648e-44	TRUE			FALSE	FALSE	FALSE	FALSE	TRUE	SRR9161509_k127_257456	FALSE	TRUE	3609	1512	38091		10		FALSE	FALSE	FALSE	TRUE	TRUE	TRUE	TRUE	FALSE	FALSE	FALSE	3	TRUE	FALSE	FALSE	FALSE	FALSE	FALSE	FALSE
SRR9161509_k127_257456_80	Viromes	human_gut_SRR9161509_contigs	Human gut	DRAM-V	KEGG	K00942	guanylate kinase [EC:2.7.4.8] [RN:R00332]	248.6	9.1e-73	TRUE			FALSE	FALSE	FALSE	FALSE	TRUE	SRR9161509_k127_257456	FALSE	TRUE	3609	1512	38091		10		FALSE	FALSE	FALSE	TRUE	TRUE	TRUE	TRUE	FALSE	FALSE	FALSE	3	TRUE	FALSE	FALSE	FALSE	FALSE	FALSE	FALSE
SRR9161509_k127_257456_80	Viromes	human_gut_SRR9161509_contigs	Human gut	DRAM-V	Pfam	PF00625	Guanylate kinase	190	4.169e-55	TRUE			FALSE	FALSE	FALSE	FALSE	TRUE	SRR9161509_k127_257456	FALSE	TRUE	3609	1512	38091		10		FALSE	FALSE	FALSE	TRUE	TRUE	TRUE	TRUE	FALSE	FALSE	FALSE	3	TRUE	FALSE	FALSE	FALSE	FALSE	FALSE	FALSE
SRR9161509_k127_257456_9	Viromes	human_gut_SRR9161509_contigs	Human gut	CheckAMG	Pfam	PF01244	Membrane dipeptidase (Peptidase family M19)	102.188	2.54392e-28	TRUE			TRUE	FALSE	FALSE	FALSE	FALSE	SRR9161509_k127_257456	FALSE	FALSE	705	16692		24924		10	FALSE	FALSE	FALSE	TRUE	TRUE	TRUE	TRUE	FALSE	FALSE	FALSE	3	TRUE	FALSE	FALSE	FALSE	FALSE	FALSE	FALSE
SRR9161509_k127_257456_9	Viromes	human_gut_SRR9161509_contigs	Human gut	DRAM-V	MEROPS	M19	Catlytic type: Metallo; cleaves dipeptides and beta-lactams; cleaves dipeptides with D-amino acids in the P1 position; often membrane localized			TRUE								SRR9161509_k127_257456	FALSE	FALSE	705	16692		24924		10	FALSE	FALSE	FALSE	TRUE	TRUE	TRUE	TRUE	FALSE	FALSE	FALSE	3	TRUE	FALSE	FALSE	FALSE	FALSE	FALSE	FALSE
SRR9161509_k127_257456_90	Viromes	human_gut_SRR9161509_contigs	Human gut	CheckAMG	KEGG	K01507	ppa; inorganic pyrophosphatase [EC:3.6.1.1]	162.021	2.65639e-46	TRUE	0.803052	very high						SRR9161509_k127_257456	FALSE	FALSE	4380	1683	48843		10		FALSE	FALSE	TRUE	TRUE	TRUE	TRUE	TRUE	FALSE	FALSE	FALSE	3	TRUE	FALSE	FALSE	FALSE	FALSE	FALSE	FALSE
SRR9161509_k127_257456_90	Viromes	human_gut_SRR9161509_contigs	Human gut	CheckAMG	Pfam	PF00719	Inorganic pyrophosphatase	187.873	8.91725e-55	TRUE	0.80249	very high						SRR9161509_k127_257456	FALSE	FALSE	4380	1683	48843		10		FALSE	FALSE	TRUE	TRUE	TRUE	TRUE	TRUE	FALSE	FALSE	FALSE	3	TRUE	FALSE	FALSE	FALSE	FALSE	FALSE	FALSE
SRR9161509_k127_257456_90	Viromes	human_gut_SRR9161509_contigs	Human gut	DRAM-V	Pfam	PF00719	Inorganic pyrophosphatase	193	9.005e-57	TRUE	0.80249	very high						SRR9161509_k127_257456	FALSE	FALSE	4380	1683	48843		10		FALSE	FALSE	TRUE	TRUE	TRUE	TRUE	TRUE	FALSE	FALSE	FALSE	3	TRUE	FALSE	FALSE	FALSE	FALSE	FALSE	FALSE
SRR9161509_k127_257456_93	Viromes	human_gut_SRR9161509_contigs	Human gut	CheckAMG	FOAM	HMMsoil53749	Pyruvate fermentation to lactate; Xylose; araD, ulaF, sgaE, sgbE; L-ribulose-5-phosphate 4-epimerase [EC:5.1.3.4]	231.392	5.18011e-68	TRUE	0.787145	high	FALSE	FALSE	FALSE	FALSE	TRUE	SRR9161509_k127_257456	FALSE	FALSE	1035	6132	51561		10		FALSE	FALSE	TRUE	TRUE	TRUE	TRUE	TRUE	FALSE	FALSE	FALSE	3	TRUE	FALSE	FALSE	FALSE	FALSE	FALSE	FALSE
SRR9161509_k127_257456_93	Viromes	human_gut_SRR9161509_contigs	Human gut	CheckAMG	KEGG	K03077	araD, ulaF, sgaE, sgbE; L-ribulose-5-phosphate 4-epimerase [EC:5.1.3.4]	307.726	8.0967e-91	TRUE	0.787145	high	FALSE	FALSE	FALSE	FALSE	TRUE	SRR9161509_k127_257456	FALSE	FALSE	1035	6132	51561		10		FALSE	FALSE	TRUE	TRUE	TRUE	TRUE	TRUE	FALSE	FALSE	FALSE	3	TRUE	FALSE	FALSE	FALSE	FALSE	FALSE	FALSE
SRR9161509_k127_257456_93	Viromes	human_gut_SRR9161509_contigs	Human gut	CheckAMG	Pfam	PF00596	Class II Aldolase and Adducin N-terminal domain	168.41	1.36013e-48	TRUE								SRR9161509_k127_257456	FALSE	FALSE	1035	6132	51561		10		FALSE	FALSE	TRUE	TRUE	TRUE	TRUE	TRUE	FALSE	FALSE	FALSE	3	TRUE	FALSE	FALSE	FALSE	FALSE	FALSE	FALSE
SRR9161509_k127_257456_93	Viromes	human_gut_SRR9161509_contigs	Human gut	DRAM-V	Pfam	PF00596	Class II Aldolase and Adducin N-terminal domain	124	5.297e-32	TRUE								SRR9161509_k127_257456	FALSE	FALSE	1035	6132	51561		10		FALSE	FALSE	TRUE	TRUE	TRUE	TRUE	TRUE	FALSE	FALSE	FALSE	3	TRUE	FALSE	FALSE	FALSE	FALSE	FALSE	FALSE
SRR9161509_k127_257456_98	Viromes	human_gut_SRR9161509_contigs	Human gut	CheckAMG	FOAM	HMMsoil50669	ABC.SN.S; NitT/TauT family transport system substrate-binding protein	112.509	1.95032e-31	TRUE	0.761884	high						SRR9161509_k127_257456	FALSE	FALSE	6144	1023	56670		10		FALSE	FALSE	TRUE	TRUE	TRUE	TRUE	TRUE	FALSE	FALSE	FALSE	3	TRUE	FALSE	FALSE	FALSE	FALSE	FALSE	FALSE
SRR9161509_k127_257456_98	Viromes	human_gut_SRR9161509_contigs	Human gut	CheckAMG	KEGG	K02051	ABC.SN.S; NitT/TauT family transport system substrate-binding protein	165.833	2.18877e-47	TRUE	0.761884	high						SRR9161509_k127_257456	FALSE	FALSE	6144	1023	56670		10		FALSE	FALSE	TRUE	TRUE	TRUE	TRUE	TRUE	FALSE	FALSE	FALSE	3	TRUE	FALSE	FALSE	FALSE	FALSE	FALSE	FALSE
SRR9161509_k127_257456_98	Viromes	human_gut_SRR9161509_contigs	Human gut	CheckAMG	PHROG	phrog_28844		158.284	1.69887e-45	TRUE								SRR9161509_k127_257456	FALSE	FALSE	6144	1023	56670		10		FALSE	FALSE	TRUE	TRUE	TRUE	TRUE	TRUE	FALSE	FALSE	FALSE	3	TRUE	FALSE	FALSE	FALSE	FALSE	FALSE	FALSE
SRR9161509_k127_257456_98	Viromes	human_gut_SRR9161509_contigs	Human gut	CheckAMG	Pfam	PF09084	NMT1/THI5 like	76.7525	2.07285e-20	TRUE								SRR9161509_k127_257456	FALSE	FALSE	6144	1023	56670		10		FALSE	FALSE	TRUE	TRUE	TRUE	TRUE	TRUE	FALSE	FALSE	FALSE	3	TRUE	FALSE	FALSE	FALSE	FALSE	FALSE	FALSE
SRR9161509_k127_257456_98	Viromes	human_gut_SRR9161509_contigs	Human gut	DRAM-V	KEGG	K02051	ABC.SN.S; sulfonate/nitrate/taurine transport system substrate-binding protein	159.7	1.5e-45	TRUE	0.761884	high						SRR9161509_k127_257456	FALSE	FALSE	6144	1023	56670		10		FALSE	FALSE	TRUE	TRUE	TRUE	TRUE	TRUE	FALSE	FALSE	FALSE	3	TRUE	FALSE	FALSE	FALSE	FALSE	FALSE	FALSE
SRR9161509_k127_257686_15	Viromes	human_gut_SRR9161509_contigs	Human gut	CheckAMG	FOAM	HMMsoil6186	glyA, SHMT; glycine hydroxymethyltransferase [EC:2.1.2.1]	644.163	5.02497e-193	TRUE	0.777511	high	FALSE	FALSE	FALSE	TRUE	FALSE	SRR9161509_k127_257686	FALSE	TRUE	324	1278					FALSE	FALSE	TRUE	TRUE	TRUE	TRUE	TRUE	FALSE	FALSE	FALSE	3	TRUE	FALSE	FALSE	FALSE	FALSE	FALSE	FALSE
SRR9161509_k127_257686_15	Viromes	human_gut_SRR9161509_contigs	Human gut	CheckAMG	KEGG	K00600	glyA, SHMT; glycine hydroxymethyltransferase [EC:2.1.2.1]	687.249	1.48531e-205	TRUE	0.695427	high	FALSE	FALSE	FALSE	TRUE	FALSE	SRR9161509_k127_257686	FALSE	TRUE	324	1278					FALSE	FALSE	TRUE	TRUE	TRUE	TRUE	TRUE	FALSE	FALSE	FALSE	3	TRUE	FALSE	FALSE	FALSE	FALSE	FALSE	FALSE
SRR9161509_k127_257686_15	Viromes	human_gut_SRR9161509_contigs	Human gut	CheckAMG	PHROG	phrog_9968	methyltransferase	607.011	1.59606e-181	TRUE			FALSE	FALSE	FALSE	TRUE	FALSE	SRR9161509_k127_257686	FALSE	TRUE	324	1278					FALSE	FALSE	TRUE	TRUE	TRUE	TRUE	TRUE	FALSE	FALSE	FALSE	3	TRUE	FALSE	FALSE	FALSE	FALSE	FALSE	FALSE
SRR9161509_k127_257686_15	Viromes	human_gut_SRR9161509_contigs	Human gut	CheckAMG	Pfam	PF00464	Serine hydroxymethyltransferase	579.238	2.90642e-173	TRUE			FALSE	FALSE	FALSE	TRUE	FALSE	SRR9161509_k127_257686	FALSE	TRUE	324	1278					FALSE	FALSE	TRUE	TRUE	TRUE	TRUE	TRUE	FALSE	FALSE	FALSE	3	TRUE	FALSE	FALSE	FALSE	FALSE	FALSE	FALSE
SRR9161509_k127_257686_15	Viromes	human_gut_SRR9161509_contigs	Human gut	DRAM-V	Pfam	PF00266	Aminotransferase class-V	57	8.847e-09	TRUE								SRR9161509_k127_257686	FALSE	TRUE	324	1278					FALSE	FALSE	TRUE	TRUE	TRUE	TRUE	TRUE	FALSE	FALSE	FALSE	3	TRUE	FALSE	FALSE	FALSE	FALSE	FALSE	FALSE
SRR9161509_k127_257686_15	Viromes	human_gut_SRR9161509_contigs	Human gut	DRAM-V	Pfam	PF00464	Serine hydroxymethyltransferase	602	1.078e-193	TRUE			FALSE	FALSE	FALSE	TRUE	FALSE	SRR9161509_k127_257686	FALSE	TRUE	324	1278					FALSE	FALSE	TRUE	TRUE	TRUE	TRUE	TRUE	FALSE	FALSE	FALSE	3	TRUE	FALSE	FALSE	FALSE	FALSE	FALSE	FALSE
SRR9161509_k127_258541_6	Viromes	human_gut_SRR9161509_contigs	Human gut	CheckAMG	FOAM	HMMsoil21603	ABC.FEV.S; iron complex transport system substrate-binding protein	131.095	3.83908e-37	TRUE	0.902322	very high						SRR9161509_k127_258541	FALSE	FALSE	1785	1065					FALSE	FALSE	FALSE	TRUE	TRUE	TRUE	TRUE	FALSE	FALSE	FALSE	3	TRUE	FALSE	FALSE	FALSE	FALSE	FALSE	FALSE
SRR9161509_k127_258541_6	Viromes	human_gut_SRR9161509_contigs	Human gut	CheckAMG	KEGG	K02016	ABC.FEV.S; iron complex transport system substrate-binding protein	167.986	3.85294e-48	TRUE	0.902322	very high						SRR9161509_k127_258541	FALSE	FALSE	1785	1065					FALSE	FALSE	FALSE	TRUE	TRUE	TRUE	TRUE	FALSE	FALSE	FALSE	3	TRUE	FALSE	FALSE	FALSE	FALSE	FALSE	FALSE
SRR9161509_k127_258541_6	Viromes	human_gut_SRR9161509_contigs	Human gut	CheckAMG	Pfam	PF01497	Periplasmic binding protein	111.898	2.77635e-31	TRUE								SRR9161509_k127_258541	FALSE	FALSE	1785	1065					FALSE	FALSE	FALSE	TRUE	TRUE	TRUE	TRUE	FALSE	FALSE	FALSE	3	TRUE	FALSE	FALSE	FALSE	FALSE	FALSE	FALSE
SRR9161509_k127_258541_6	Viromes	human_gut_SRR9161509_contigs	Human gut	DRAM-V	KEGG	K02016	ABC.FEV.S; iron complex transport system substrate-binding protein	167.6	4.8e-48	TRUE	0.902322	very high						SRR9161509_k127_258541	FALSE	FALSE	1785	1065					FALSE	FALSE	FALSE	TRUE	TRUE	TRUE	TRUE	FALSE	FALSE	FALSE	3	TRUE	FALSE	FALSE	FALSE	FALSE	FALSE	FALSE
SRR9161509_k127_258663_11	Viromes	human_gut_SRR9161509_contigs	Human gut	CheckAMG	FOAM	HMMsoil47051	OTC, argF, argI; ornithine carbamoyltransferase [EC:2.1.3.3]	153.963	5.22902e-44	TRUE	0.82654	very high						SRR9161509_k127_258663	FALSE	FALSE	576	906		7269		10	FALSE	FALSE	TRUE	TRUE	TRUE	TRUE	TRUE	FALSE	FALSE	FALSE	3	TRUE	FALSE	FALSE	FALSE	FALSE	FALSE	FALSE
SRR9161509_k127_258663_11	Viromes	human_gut_SRR9161509_contigs	Human gut	CheckAMG	KEGG	K00611	OTC, argF, argI; ornithine carbamoyltransferase [EC:2.1.3.3]	175.984	1.13471e-50	TRUE	0.82654	very high						SRR9161509_k127_258663	FALSE	FALSE	576	906		7269		10	FALSE	FALSE	TRUE	TRUE	TRUE	TRUE	TRUE	FALSE	FALSE	FALSE	3	TRUE	FALSE	FALSE	FALSE	FALSE	FALSE	FALSE
SRR9161509_k127_258663_11	Viromes	human_gut_SRR9161509_contigs	Human gut	CheckAMG	PHROG	phrog_37670		93.461	1.09876e-25	TRUE								SRR9161509_k127_258663	FALSE	FALSE	576	906		7269		10	FALSE	FALSE	TRUE	TRUE	TRUE	TRUE	TRUE	FALSE	FALSE	FALSE	3	TRUE	FALSE	FALSE	FALSE	FALSE	FALSE	FALSE
SRR9161509_k127_258663_11	Viromes	human_gut_SRR9161509_contigs	Human gut	CheckAMG	Pfam	PF02729	Aspartate/ornithine carbamoyltransferase, carbamoyl-P binding domain	89.4766	2.08291e-24	TRUE	0.828474	very high						SRR9161509_k127_258663	FALSE	FALSE	576	906		7269		10	FALSE	FALSE	TRUE	TRUE	TRUE	TRUE	TRUE	FALSE	FALSE	FALSE	3	TRUE	FALSE	FALSE	FALSE	FALSE	FALSE	FALSE
SRR9161509_k127_258663_11	Viromes	human_gut_SRR9161509_contigs	Human gut	DRAM-V	Pfam	PF02729	Aspartate/ornithine carbamoyltransferase, carbamoyl-P binding domain	93	9.264e-21	TRUE	0.828474	very high						SRR9161509_k127_258663	FALSE	FALSE	576	906		7269		10	FALSE	FALSE	TRUE	TRUE	TRUE	TRUE	TRUE	FALSE	FALSE	FALSE	3	TRUE	FALSE	FALSE	FALSE	FALSE	FALSE	FALSE
SRR9161509_k127_258663_12	Viromes	human_gut_SRR9161509_contigs	Human gut	CheckAMG	FOAM	HMMsoil90916	msmX, msmK, malK, sugC, ggtA, msiK; multiple sugar transport system ATP-binding protein [EC:7.5.2.-]	243.231	1.30388e-71	TRUE	0.681572	high						SRR9161509_k127_258663	FALSE	FALSE	1482	1416		6363		10	FALSE	FALSE	TRUE	TRUE	TRUE	TRUE	TRUE	FALSE	FALSE	FALSE	3	TRUE	FALSE	FALSE	FALSE	FALSE	FALSE	FALSE
SRR9161509_k127_258663_12	Viromes	human_gut_SRR9161509_contigs	Human gut	CheckAMG	KEGG	K10112	msmX, msmK, malK, sugC, ggtA, msiK; multiple sugar transport system ATP-binding protein [EC:7.5.2.-]	585.634	8.48311e-175	TRUE	0.681572	high						SRR9161509_k127_258663	FALSE	FALSE	1482	1416		6363		10	FALSE	FALSE	TRUE	TRUE	TRUE	TRUE	TRUE	FALSE	FALSE	FALSE	3	TRUE	FALSE	FALSE	FALSE	FALSE	FALSE	FALSE
SRR9161509_k127_258663_12	Viromes	human_gut_SRR9161509_contigs	Human gut	DRAM-V	KEGG	K10112	msmX; multiple sugar transport system ATP-binding protein	594.1	3.1e-177	TRUE	0.681572	high						SRR9161509_k127_258663	FALSE	FALSE	1482	1416		6363		10	FALSE	FALSE	TRUE	TRUE	TRUE	TRUE	TRUE	FALSE	FALSE	FALSE	3	TRUE	FALSE	FALSE	FALSE	FALSE	FALSE	FALSE
SRR9161509_k127_258663_16	Viromes	human_gut_SRR9161509_contigs	Human gut	CheckAMG	KEGG	K03797	E3.4.21.102, prc, ctpA; carboxyl-terminal processing protease [EC:3.4.21.102]	181.967	2.24757e-52	TRUE			TRUE	FALSE	FALSE	FALSE	FALSE	SRR9161509_k127_258663	FALSE	FALSE	3654	1293		1293		10	FALSE	FALSE	FALSE	TRUE	TRUE	TRUE	TRUE	FALSE	FALSE	FALSE	3	TRUE	FALSE	FALSE	FALSE	FALSE	FALSE	TRUE
SRR9161509_k127_258663_16	Viromes	human_gut_SRR9161509_contigs	Human gut	CheckAMG	Pfam	PF03572	Peptidase family S41	101.484	3.28963e-28	TRUE			TRUE	FALSE	FALSE	FALSE	FALSE	SRR9161509_k127_258663	FALSE	FALSE	3654	1293		1293		10	FALSE	FALSE	FALSE	TRUE	TRUE	TRUE	TRUE	FALSE	FALSE	FALSE	3	TRUE	FALSE	FALSE	FALSE	FALSE	FALSE	TRUE
SRR9161509_k127_258663_16	Viromes	human_gut_SRR9161509_contigs	Human gut	DRAM-V	MEROPS	S41A	Catlytic type: Serine; recognizes a C-terminal tripeptide, Xaa-Yaa-Zaa, in which Xaa is preferably Ala or Leu, Yaa is preferably Ala or Tyr and Zaa is preferably Ala and cleaves at a variable distance from the C-terminus; important for the degradation of incorrectly synthesized proteins			TRUE								SRR9161509_k127_258663	FALSE	FALSE	3654	1293		1293		10	FALSE	FALSE	FALSE	TRUE	TRUE	TRUE	TRUE	FALSE	FALSE	FALSE	3	TRUE	FALSE	FALSE	FALSE	FALSE	FALSE	TRUE
SRR9161509_k127_258663_8	Viromes	human_gut_SRR9161509_contigs	Human gut	CheckAMG	FOAM	HMMsoil31473	wbpB; UDP-N-acetyl-2-amino-2-deoxyglucuronate dehydrogenase [EC:1.1.1.335]	94.3627	6.26955e-26	TRUE	0.802211	very high	FALSE	TRUE	FALSE	FALSE	TRUE	SRR9161509_k127_258663	FALSE	FALSE		1794		9639		10	FALSE	FALSE	FALSE	TRUE	TRUE	TRUE	TRUE	FALSE	FALSE	FALSE	3	TRUE	FALSE	FALSE	FALSE	FALSE	FALSE	FALSE
SRR9161509_k127_258663_8	Viromes	human_gut_SRR9161509_contigs	Human gut	CheckAMG	KEGG	K18855	E1.1.1.374; UDP-N-acetylglucosamine 3-dehydrogenase [EC:1.1.1.374]	206.12	8.86203e-60	TRUE	0.749486	high	FALSE	FALSE	FALSE	FALSE	TRUE	SRR9161509_k127_258663	FALSE	FALSE		1794		9639		10	FALSE	FALSE	FALSE	TRUE	TRUE	TRUE	TRUE	FALSE	FALSE	FALSE	3	TRUE	FALSE	FALSE	FALSE	FALSE	FALSE	FALSE
SRR9161509_k127_258663_8	Viromes	human_gut_SRR9161509_contigs	Human gut	DRAM-V	Pfam	PF01408	Oxidoreductase family, NAD-binding Rossmann fold	102	1.568e-23	TRUE								SRR9161509_k127_258663	FALSE	FALSE		1794		9639		10	FALSE	FALSE	FALSE	TRUE	TRUE	TRUE	TRUE	FALSE	FALSE	FALSE	3	TRUE	FALSE	FALSE	FALSE	FALSE	FALSE	FALSE
SRR9161509_k127_259195_11	Viromes	human_gut_SRR9161509_contigs	Human gut	CheckAMG	Pfam	PF02348	Cytidylyltransferase	67.7024	1.13705e-17	TRUE			FALSE	FALSE	FALSE	FALSE	TRUE	SRR9161509_k127_259195	FALSE	FALSE	1815	5970					FALSE	FALSE	FALSE	TRUE	TRUE	TRUE	TRUE	FALSE	FALSE	FALSE	3	TRUE	FALSE	FALSE	FALSE	FALSE	FALSE	FALSE
SRR9161509_k127_259195_11	Viromes	human_gut_SRR9161509_contigs	Human gut	DRAM-V	Pfam	PF02348	Cytidylyltransferase	94	5.597e-22	TRUE			FALSE	FALSE	FALSE	FALSE	TRUE	SRR9161509_k127_259195	FALSE	FALSE	1815	5970					FALSE	FALSE	FALSE	TRUE	TRUE	TRUE	TRUE	FALSE	FALSE	FALSE	3	TRUE	FALSE	FALSE	FALSE	FALSE	FALSE	FALSE
SRR9161509_k127_259195_4	Viromes	human_gut_SRR9161509_contigs	Human gut	CheckAMG	Pfam	PF02152	Dihydroneopterin aldolase	92.2149	2.629e-25	TRUE	0.902322	very high						SRR9161509_k127_259195	FALSE	FALSE	2691	1659					FALSE	FALSE	TRUE	TRUE	TRUE	TRUE	TRUE	FALSE	FALSE	FALSE	3	TRUE	FALSE	FALSE	FALSE	FALSE	FALSE	TRUE
SRR9161509_k127_259195_4	Viromes	human_gut_SRR9161509_contigs	Human gut	DRAM-V	Pfam	PF02152	Dihydroneopterin aldolase	86	9.392e-21	TRUE	0.902322	very high						SRR9161509_k127_259195	FALSE	FALSE	2691	1659					FALSE	FALSE	TRUE	TRUE	TRUE	TRUE	TRUE	FALSE	FALSE	FALSE	3	TRUE	FALSE	FALSE	FALSE	FALSE	FALSE	TRUE
SRR9161509_k127_259195_9	Viromes	human_gut_SRR9161509_contigs	Human gut	CheckAMG	KEGG	K22844	aglG; glucosyl-dolichyl phosphate glucuronosyltransferase [EC:2.4.1.356]	101.804	4.06419e-28	TRUE			TRUE	TRUE	FALSE	FALSE	FALSE	SRR9161509_k127_259195	FALSE	FALSE	2598	1815					FALSE	FALSE	FALSE	TRUE	TRUE	TRUE	TRUE	FALSE	FALSE	FALSE	3	TRUE	FALSE	FALSE	FALSE	FALSE	FALSE	FALSE
SRR9161509_k127_259195_9	Viromes	human_gut_SRR9161509_contigs	Human gut	CheckAMG	Pfam	PF00535	Glycosyl transferase family 2	101.256	5.10898e-28	TRUE			TRUE	FALSE	FALSE	FALSE	FALSE	SRR9161509_k127_259195	FALSE	FALSE	2598	1815					FALSE	FALSE	FALSE	TRUE	TRUE	TRUE	TRUE	FALSE	FALSE	FALSE	3	TRUE	FALSE	FALSE	FALSE	FALSE	FALSE	FALSE
SRR9161509_k127_259195_9	Viromes	human_gut_SRR9161509_contigs	Human gut	DRAM-V	dbCAN	GT2	GT2 cellulose synthase (EC 2.4.1.12); chitin synthase (EC 2.4.1.16); dolichyl-phosphate beta-D-mannosyltransferase (EC 2.4.1.83); dolichyl-phosphate beta-glucosyltransferase (EC 2.4.1.117); N-acetylglucosaminyltransferase (EC 2.4.1.-); N-acetylgalactosaminyltransferase (EC 2.4.1.-); hyaluronan synthase (EC 2.4.1.212); chitin oligosaccharide synthase (EC 2.4.1.-); beta-1,3-glucan synthase (EC 2.4.1.34); beta-1,4-mannan synthase (EC 2.4.1.-); beta-mannosylphosphodecaprenol-mannooligosaccharide alpha-1,6-mannosyltransferase (EC 2.4.1.199); UDP-Galf: rhamnopyranosyl-N-acetylglucosaminyl-PP-decaprenol beta-1,4/1,5-galactofuranosyltransferase (EC 2.4.1.287); UDP-Galf: galactofuranosyl-galactofuranosyl-rhamnosyl-N-acetylglucosaminyl-PP-decaprenol beta-1,5/1,6-galactofuranosyltransferase (EC 2.4.1.288); dTDP-L-Rha: N-acetylglucosaminyl-PP-decaprenol alpha-1,3-L-rhamnosyltransferase (EC 2.4.1.289)			TRUE	0.0833333	very low	TRUE	TRUE	FALSE	FALSE	TRUE	SRR9161509_k127_259195	FALSE	FALSE	2598	1815					FALSE	FALSE	FALSE	TRUE	TRUE	TRUE	TRUE	FALSE	FALSE	FALSE	3	TRUE	FALSE	FALSE	FALSE	FALSE	FALSE	FALSE
SRR9161509_k127_25920_6	Viromes	human_gut_SRR9161509_contigs	Human gut	CheckAMG	FOAM	HMMsoil34852	carB, CPA2; carbamoyl-phosphate synthase large subunit [EC:6.3.5.5]	1042.39	0	TRUE	0.5	medium	FALSE	FALSE	FALSE	FALSE	TRUE	SRR9161509_k127_25920	FALSE	FALSE		4863					FALSE	FALSE	FALSE	TRUE	TRUE	TRUE	TRUE	FALSE	FALSE	FALSE	3	TRUE	FALSE	FALSE	FALSE	FALSE	FALSE	TRUE
SRR9161509_k127_25920_6	Viromes	human_gut_SRR9161509_contigs	Human gut	CheckAMG	KEGG	K01955	carB, CPA2; carbamoyl-phosphate synthase large subunit [EC:6.3.5.5]	1589.7	0	TRUE	0.5	medium	FALSE	FALSE	FALSE	FALSE	TRUE	SRR9161509_k127_25920	FALSE	FALSE		4863					FALSE	FALSE	FALSE	TRUE	TRUE	TRUE	TRUE	FALSE	FALSE	FALSE	3	TRUE	FALSE	FALSE	FALSE	FALSE	FALSE	TRUE
SRR9161509_k127_25920_6	Viromes	human_gut_SRR9161509_contigs	Human gut	CheckAMG	PHROG	phrog_29784		2004.38	0	TRUE								SRR9161509_k127_25920	FALSE	FALSE		4863					FALSE	FALSE	FALSE	TRUE	TRUE	TRUE	TRUE	FALSE	FALSE	FALSE	3	TRUE	FALSE	FALSE	FALSE	FALSE	FALSE	TRUE
SRR9161509_k127_25920_6	Viromes	human_gut_SRR9161509_contigs	Human gut	DRAM-V	KEGG	K01955	carbamoyl-phosphate synthase [EC:6.3.5.5] [RN:R00575]	1619.6	0	TRUE	0.5	medium	FALSE	FALSE	FALSE	FALSE	TRUE	SRR9161509_k127_25920	FALSE	FALSE		4863					FALSE	FALSE	FALSE	TRUE	TRUE	TRUE	TRUE	FALSE	FALSE	FALSE	3	TRUE	FALSE	FALSE	FALSE	FALSE	FALSE	TRUE
SRR9161509_k127_25920_6	Viromes	human_gut_SRR9161509_contigs	Human gut	DRAM-V	Pfam	PF02787	Carbamoyl-phosphate synthetase large chain, oligomerisation domain	94	1.999e-19	TRUE								SRR9161509_k127_25920	FALSE	FALSE		4863					FALSE	FALSE	FALSE	TRUE	TRUE	TRUE	TRUE	FALSE	FALSE	FALSE	3	TRUE	FALSE	FALSE	FALSE	FALSE	FALSE	TRUE
SRR9161509_k127_259320_49	Viromes	human_gut_SRR9161509_contigs	Human gut	CheckAMG	KEGG	K01077	E3.1.3.1, phoA, phoB; alkaline phosphatase [EC:3.1.3.1]	327.397	1.60446e-96	TRUE	0.4	medium						SRR9161509_k127_259320	FALSE	FALSE	2910	1383					FALSE	FALSE	TRUE	TRUE	TRUE	TRUE	TRUE	FALSE	FALSE	FALSE	3	TRUE	FALSE	FALSE	FALSE	FALSE	FALSE	FALSE
SRR9161509_k127_259320_49	Viromes	human_gut_SRR9161509_contigs	Human gut	CheckAMG	Pfam	PF00245	Alkaline phosphatase	271.721	9.85137e-80	TRUE	0.905208	very high						SRR9161509_k127_259320	FALSE	FALSE	2910	1383					FALSE	FALSE	TRUE	TRUE	TRUE	TRUE	TRUE	FALSE	FALSE	FALSE	3	TRUE	FALSE	FALSE	FALSE	FALSE	FALSE	FALSE
SRR9161509_k127_259320_49	Viromes	human_gut_SRR9161509_contigs	Human gut	DRAM-V	KEGG	EC:3.1.3.1	phoA; alkaline phosphatase			TRUE								SRR9161509_k127_259320	FALSE	FALSE	2910	1383					FALSE	FALSE	TRUE	TRUE	TRUE	TRUE	TRUE	FALSE	FALSE	FALSE	3	TRUE	FALSE	FALSE	FALSE	FALSE	FALSE	FALSE
SRR9161509_k127_259320_49	Viromes	human_gut_SRR9161509_contigs	Human gut	DRAM-V	KEGG	K01077	phoA; alkaline phosphatase	329.1	5.8e-97	TRUE	0.4	medium						SRR9161509_k127_259320	FALSE	FALSE	2910	1383					FALSE	FALSE	TRUE	TRUE	TRUE	TRUE	TRUE	FALSE	FALSE	FALSE	3	TRUE	FALSE	FALSE	FALSE	FALSE	FALSE	FALSE
SRR9161509_k127_261087_10	Viromes	human_gut_SRR9161509_contigs	Human gut	CheckAMG	KEGG	K12137	hyfB; hydrogenase-4 component B [EC:1.-.-.-]	530.669	5.93557e-158	TRUE	0.850388	very high						SRR9161509_k127_261087	FALSE	FALSE	4179	10512					FALSE	FALSE	TRUE	TRUE	TRUE	TRUE	TRUE	FALSE	FALSE	FALSE	3	TRUE	FALSE	FALSE	FALSE	FALSE	FALSE	FALSE
SRR9161509_k127_261087_10	Viromes	human_gut_SRR9161509_contigs	Human gut	CheckAMG	Pfam	PF00361	NADH:quinone oxidoreductase/Mrp antiporter, TM	128.396	2.83319e-36	TRUE								SRR9161509_k127_261087	FALSE	FALSE	4179	10512					FALSE	FALSE	TRUE	TRUE	TRUE	TRUE	TRUE	FALSE	FALSE	FALSE	3	TRUE	FALSE	FALSE	FALSE	FALSE	FALSE	FALSE
SRR9161509_k127_261087_10	Viromes	human_gut_SRR9161509_contigs	Human gut	DRAM-V	Pfam	PF00361	NADH-Ubiquinone/plastoquinone (complex I), various chains	185	3e-48	TRUE								SRR9161509_k127_261087	FALSE	FALSE	4179	10512					FALSE	FALSE	TRUE	TRUE	TRUE	TRUE	TRUE	FALSE	FALSE	FALSE	3	TRUE	FALSE	FALSE	FALSE	FALSE	FALSE	FALSE
SRR9161509_k127_261087_13	Viromes	human_gut_SRR9161509_contigs	Human gut	CheckAMG	KEGG	K12141	hyfF; hydrogenase-4 component F [EC:1.-.-.-]	420.146	1.0762e-124	TRUE	0.897097	very high						SRR9161509_k127_261087	FALSE	FALSE	7821	6870					FALSE	FALSE	FALSE	TRUE	TRUE	TRUE	TRUE	FALSE	FALSE	FALSE	3	TRUE	FALSE	FALSE	FALSE	FALSE	FALSE	FALSE
SRR9161509_k127_261087_13	Viromes	human_gut_SRR9161509_contigs	Human gut	CheckAMG	Pfam	PF00361	NADH:quinone oxidoreductase/Mrp antiporter, TM	156.395	8.37217e-45	TRUE								SRR9161509_k127_261087	FALSE	FALSE	7821	6870					FALSE	FALSE	FALSE	TRUE	TRUE	TRUE	TRUE	FALSE	FALSE	FALSE	3	TRUE	FALSE	FALSE	FALSE	FALSE	FALSE	FALSE
SRR9161509_k127_261087_13	Viromes	human_gut_SRR9161509_contigs	Human gut	DRAM-V	Pfam	PF00361	NADH-Ubiquinone/plastoquinone (complex I), various chains	180	4.388e-48	TRUE								SRR9161509_k127_261087	FALSE	FALSE	7821	6870					FALSE	FALSE	FALSE	TRUE	TRUE	TRUE	TRUE	FALSE	FALSE	FALSE	3	TRUE	FALSE	FALSE	FALSE	FALSE	FALSE	FALSE
SRR9161509_k127_261087_18	Viromes	human_gut_SRR9161509_contigs	Human gut	CheckAMG	Pfam	PF00301	Rubredoxin	90.9165	3.41841e-25	TRUE	0.796964	high						SRR9161509_k127_261087	FALSE	FALSE	12537	2154					FALSE	FALSE	FALSE	TRUE	TRUE	TRUE	TRUE	FALSE	FALSE	FALSE	3	TRUE	FALSE	FALSE	FALSE	FALSE	FALSE	FALSE
SRR9161509_k127_261087_18	Viromes	human_gut_SRR9161509_contigs	Human gut	DRAM-V	Pfam	PF00301	Rubredoxin	98	2.913e-26	TRUE	0.796964	high						SRR9161509_k127_261087	FALSE	FALSE	12537	2154					FALSE	FALSE	FALSE	TRUE	TRUE	TRUE	TRUE	FALSE	FALSE	FALSE	3	TRUE	FALSE	FALSE	FALSE	FALSE	FALSE	FALSE
SRR9161509_k127_261087_22	Viromes	human_gut_SRR9161509_contigs	Human gut	CheckAMG	KEGG	K25196	rfbZ, wbaZ; O-antigen biosynthesis alpha-1,3-mannosyltransferase [EC:2.4.1.379]	319.135	3.3074e-94	TRUE			TRUE	TRUE	FALSE	FALSE	FALSE	SRR9161509_k127_261087	FALSE	FALSE	14691	13728					FALSE	FALSE	FALSE	TRUE	TRUE	TRUE	TRUE	FALSE	FALSE	FALSE	3	TRUE	FALSE	FALSE	FALSE	FALSE	FALSE	FALSE
SRR9161509_k127_261087_22	Viromes	human_gut_SRR9161509_contigs	Human gut	CheckAMG	Pfam	PF00534	Glycosyl transferases group 1	88.709	2.84373e-24	TRUE			TRUE	FALSE	FALSE	FALSE	FALSE	SRR9161509_k127_261087	FALSE	FALSE	14691	13728					FALSE	FALSE	FALSE	TRUE	TRUE	TRUE	TRUE	FALSE	FALSE	FALSE	3	TRUE	FALSE	FALSE	FALSE	FALSE	FALSE	FALSE
SRR9161509_k127_261087_22	Viromes	human_gut_SRR9161509_contigs	Human gut	DRAM-V	Pfam	PF00534	Glycosyl transferases group 1	94	1.215e-20	TRUE			TRUE	FALSE	FALSE	FALSE	FALSE	SRR9161509_k127_261087	FALSE	FALSE	14691	13728					FALSE	FALSE	FALSE	TRUE	TRUE	TRUE	TRUE	FALSE	FALSE	FALSE	3	TRUE	FALSE	FALSE	FALSE	FALSE	FALSE	FALSE
SRR9161509_k127_261087_23	Viromes	human_gut_SRR9161509_contigs	Human gut	CheckAMG	KEGG	K03606	wcaJ; undecaprenyl-phosphate glucose phosphotransferase [EC:2.7.8.31]	283.837	2.82122e-83	TRUE			FALSE	TRUE	FALSE	FALSE	FALSE	SRR9161509_k127_261087	FALSE	FALSE	1092	12636					FALSE	FALSE	FALSE	TRUE	TRUE	TRUE	TRUE	FALSE	FALSE	FALSE	3	TRUE	FALSE	FALSE	FALSE	FALSE	FALSE	FALSE
SRR9161509_k127_261087_23	Viromes	human_gut_SRR9161509_contigs	Human gut	CheckAMG	Pfam	PF02397	Bacterial sugar transferase	227.247	8.89518e-67	TRUE								SRR9161509_k127_261087	FALSE	FALSE	1092	12636					FALSE	FALSE	FALSE	TRUE	TRUE	TRUE	TRUE	FALSE	FALSE	FALSE	3	TRUE	FALSE	FALSE	FALSE	FALSE	FALSE	FALSE
SRR9161509_k127_261087_23	Viromes	human_gut_SRR9161509_contigs	Human gut	DRAM-V	Pfam	PF02397	Bacterial sugar transferase	217	1.624e-60	TRUE								SRR9161509_k127_261087	FALSE	FALSE	1092	12636					FALSE	FALSE	FALSE	TRUE	TRUE	TRUE	TRUE	FALSE	FALSE	FALSE	3	TRUE	FALSE	FALSE	FALSE	FALSE	FALSE	FALSE
SRR9161509_k127_261087_31	Viromes	human_gut_SRR9161509_contigs	Human gut	CheckAMG	FOAM	HMMsoil98891	FUCA; alpha-L-fucosidase [EC:3.2.1.51]	350.46	1.32805e-103	TRUE			TRUE	TRUE	FALSE	FALSE	FALSE	SRR9161509_k127_261087	FALSE	FALSE	11166	2562					FALSE	FALSE	FALSE	TRUE	TRUE	TRUE	TRUE	FALSE	FALSE	FALSE	3	TRUE	FALSE	FALSE	FALSE	FALSE	FALSE	FALSE
SRR9161509_k127_261087_31	Viromes	human_gut_SRR9161509_contigs	Human gut	CheckAMG	KEGG	K01206	FUCA; alpha-L-fucosidase [EC:3.2.1.51]	351.365	9.56497e-104	TRUE			TRUE	TRUE	FALSE	FALSE	FALSE	SRR9161509_k127_261087	FALSE	FALSE	11166	2562					FALSE	FALSE	FALSE	TRUE	TRUE	TRUE	TRUE	FALSE	FALSE	FALSE	3	TRUE	FALSE	FALSE	FALSE	FALSE	FALSE	FALSE
SRR9161509_k127_261087_31	Viromes	human_gut_SRR9161509_contigs	Human gut	CheckAMG	Pfam	PF01120	Alpha-L-fucosidase	250.613	2.63642e-73	TRUE			FALSE	TRUE	FALSE	FALSE	FALSE	SRR9161509_k127_261087	FALSE	FALSE	11166	2562					FALSE	FALSE	FALSE	TRUE	TRUE	TRUE	TRUE	FALSE	FALSE	FALSE	3	TRUE	FALSE	FALSE	FALSE	FALSE	FALSE	FALSE
SRR9161509_k127_261087_31	Viromes	human_gut_SRR9161509_contigs	Human gut	DRAM-V	KEGG	EC:3.2.1.51	Alpha-L-fucosidase			TRUE								SRR9161509_k127_261087	FALSE	FALSE	11166	2562					FALSE	FALSE	FALSE	TRUE	TRUE	TRUE	TRUE	FALSE	FALSE	FALSE	3	TRUE	FALSE	FALSE	FALSE	FALSE	FALSE	FALSE
SRR9161509_k127_261087_31	Viromes	human_gut_SRR9161509_contigs	Human gut	DRAM-V	Pfam	PF01120	Alpha-L-fucosidase	276	4.137e-79	TRUE			FALSE	TRUE	FALSE	FALSE	FALSE	SRR9161509_k127_261087	FALSE	FALSE	11166	2562					FALSE	FALSE	FALSE	TRUE	TRUE	TRUE	TRUE	FALSE	FALSE	FALSE	3	TRUE	FALSE	FALSE	FALSE	FALSE	FALSE	FALSE
SRR9161509_k127_261087_39	Viromes	human_gut_SRR9161509_contigs	Human gut	CheckAMG	CAMPER	K16165	fumarylpyruvate hydrolase [EC:3.7.1.20]	205.784	6.41878e-60	TRUE	0.902322	very high						SRR9161509_k127_261087	FALSE	FALSE	3363	17064					FALSE	FALSE	TRUE	TRUE	TRUE	TRUE	TRUE	FALSE	FALSE	FALSE	3	TRUE	FALSE	FALSE	FALSE	FALSE	FALSE	FALSE
SRR9161509_k127_261087_39	Viromes	human_gut_SRR9161509_contigs	Human gut	CheckAMG	CAMPER	K16165	nagK; fumarylpyruvate hydrolase [EC:3.7.1.20]	205.784	6.41878e-60	TRUE	0.902322	very high						SRR9161509_k127_261087	FALSE	FALSE	3363	17064					FALSE	FALSE	TRUE	TRUE	TRUE	TRUE	TRUE	FALSE	FALSE	FALSE	3	TRUE	FALSE	FALSE	FALSE	FALSE	FALSE	FALSE
SRR9161509_k127_261087_39	Viromes	human_gut_SRR9161509_contigs	Human gut	CheckAMG	FOAM	HMMsoil3689	FAHD1; acylpyruvate hydrolase [EC:3.7.1.5]	161.602	1.56483e-46	TRUE	0.902322	very high						SRR9161509_k127_261087	FALSE	FALSE	3363	17064					FALSE	FALSE	TRUE	TRUE	TRUE	TRUE	TRUE	FALSE	FALSE	FALSE	3	TRUE	FALSE	FALSE	FALSE	FALSE	FALSE	FALSE
SRR9161509_k127_261087_39	Viromes	human_gut_SRR9161509_contigs	Human gut	CheckAMG	KEGG	K16165	fumarylpyruvate hydrolase [EC:3.7.1.20]	202.911	5.2751e-59	TRUE	0.902322	very high						SRR9161509_k127_261087	FALSE	FALSE	3363	17064					FALSE	FALSE	TRUE	TRUE	TRUE	TRUE	TRUE	FALSE	FALSE	FALSE	3	TRUE	FALSE	FALSE	FALSE	FALSE	FALSE	FALSE
SRR9161509_k127_261087_39	Viromes	human_gut_SRR9161509_contigs	Human gut	CheckAMG	KEGG	K16165	nagK; fumarylpyruvate hydrolase [EC:3.7.1.20]	202.911	5.2751e-59	TRUE	0.902322	very high						SRR9161509_k127_261087	FALSE	FALSE	3363	17064					FALSE	FALSE	TRUE	TRUE	TRUE	TRUE	TRUE	FALSE	FALSE	FALSE	3	TRUE	FALSE	FALSE	FALSE	FALSE	FALSE	FALSE
SRR9161509_k127_261087_39	Viromes	human_gut_SRR9161509_contigs	Human gut	CheckAMG	Pfam	PF01557	Fumarylacetoacetate (FAA) hydrolase C-terminal	147.759	3.25881e-42	TRUE								SRR9161509_k127_261087	FALSE	FALSE	3363	17064					FALSE	FALSE	TRUE	TRUE	TRUE	TRUE	TRUE	FALSE	FALSE	FALSE	3	TRUE	FALSE	FALSE	FALSE	FALSE	FALSE	FALSE
SRR9161509_k127_261087_39	Viromes	human_gut_SRR9161509_contigs	Human gut	DRAM-V	Pfam	PF01557	Fumarylacetoacetate (FAA) hydrolase family	150	3.346e-41	TRUE								SRR9161509_k127_261087	FALSE	FALSE	3363	17064					FALSE	FALSE	TRUE	TRUE	TRUE	TRUE	TRUE	FALSE	FALSE	FALSE	3	TRUE	FALSE	FALSE	FALSE	FALSE	FALSE	FALSE
SRR9161509_k127_261087_40	Viromes	human_gut_SRR9161509_contigs	Human gut	CheckAMG	KEGG	K19701	ywaD; aminopeptidase YwaD [EC:3.4.11.6 3.4.11.10]	155.585	2.28431e-44	TRUE			TRUE	FALSE	FALSE	FALSE	FALSE	SRR9161509_k127_261087	FALSE	FALSE	4014	16413					FALSE	FALSE	FALSE	TRUE	TRUE	TRUE	TRUE	FALSE	FALSE	FALSE	3	TRUE	FALSE	FALSE	FALSE	FALSE	FALSE	FALSE
SRR9161509_k127_261087_40	Viromes	human_gut_SRR9161509_contigs	Human gut	CheckAMG	Pfam	PF04389	Peptidase family M28	127.698	4.07183e-36	TRUE			TRUE	FALSE	FALSE	FALSE	FALSE	SRR9161509_k127_261087	FALSE	FALSE	4014	16413					FALSE	FALSE	FALSE	TRUE	TRUE	TRUE	TRUE	FALSE	FALSE	FALSE	3	TRUE	FALSE	FALSE	FALSE	FALSE	FALSE	FALSE
SRR9161509_k127_261087_40	Viromes	human_gut_SRR9161509_contigs	Human gut	DRAM-V	MEROPS	M28F	Catlytic type: Metallo; able to release a variety of N-terminal amino acids			TRUE								SRR9161509_k127_261087	FALSE	FALSE	4014	16413					FALSE	FALSE	FALSE	TRUE	TRUE	TRUE	TRUE	FALSE	FALSE	FALSE	3	TRUE	FALSE	FALSE	FALSE	FALSE	FALSE	FALSE
SRR9161509_k127_261087_49	Viromes	human_gut_SRR9161509_contigs	Human gut	CheckAMG	KEGG	K00981	E2.7.7.41, CDS1, CDS2, cdsA; phosphatidate cytidylyltransferase [EC:2.7.7.41]	160.609	5.74717e-46	TRUE			FALSE	FALSE	TRUE	FALSE	TRUE	SRR9161509_k127_261087	FALSE	FALSE	12795	7632					FALSE	FALSE	FALSE	TRUE	TRUE	TRUE	TRUE	FALSE	FALSE	FALSE	3	TRUE	FALSE	FALSE	FALSE	FALSE	FALSE	FALSE
SRR9161509_k127_261087_49	Viromes	human_gut_SRR9161509_contigs	Human gut	CheckAMG	Pfam	PF01148	Cytidylyltransferase family	155.023	3.00366e-44	TRUE			FALSE	FALSE	FALSE	FALSE	TRUE	SRR9161509_k127_261087	FALSE	FALSE	12795	7632					FALSE	FALSE	FALSE	TRUE	TRUE	TRUE	TRUE	FALSE	FALSE	FALSE	3	TRUE	FALSE	FALSE	FALSE	FALSE	FALSE	FALSE
SRR9161509_k127_261087_49	Viromes	human_gut_SRR9161509_contigs	Human gut	DRAM-V	Pfam	PF01148	Cytidylyltransferase family	144	3.655e-38	TRUE			FALSE	FALSE	FALSE	FALSE	TRUE	SRR9161509_k127_261087	FALSE	FALSE	12795	7632					FALSE	FALSE	FALSE	TRUE	TRUE	TRUE	TRUE	FALSE	FALSE	FALSE	3	TRUE	FALSE	FALSE	FALSE	FALSE	FALSE	FALSE
SRR9161509_k127_261087_51	Viromes	human_gut_SRR9161509_contigs	Human gut	CheckAMG	KEGG	K00950	folK; 2-amino-4-hydroxy-6-hydroxymethyldihydropteridine diphosphokinase [EC:2.7.6.3]	159.644	1.39085e-45	TRUE	0.897097	very high						SRR9161509_k127_261087	FALSE	FALSE	14685	5742					FALSE	FALSE	FALSE	TRUE	TRUE	TRUE	TRUE	FALSE	FALSE	FALSE	3	TRUE	FALSE	FALSE	FALSE	FALSE	FALSE	FALSE
SRR9161509_k127_261087_51	Viromes	human_gut_SRR9161509_contigs	Human gut	CheckAMG	Pfam	PF01288	7,8-dihydro-6-hydroxymethylpterin-pyrophosphokinase (HPPK)	94.9952	3.48781e-26	TRUE	0.899626	very high						SRR9161509_k127_261087	FALSE	FALSE	14685	5742					FALSE	FALSE	FALSE	TRUE	TRUE	TRUE	TRUE	FALSE	FALSE	FALSE	3	TRUE	FALSE	FALSE	FALSE	FALSE	FALSE	FALSE
SRR9161509_k127_261087_51	Viromes	human_gut_SRR9161509_contigs	Human gut	DRAM-V	Pfam	PF01288	7,8-dihydro-6-hydroxymethylpterin-pyrophosphokinase (HPPK)	134	3.391e-36	TRUE	0.899626	very high						SRR9161509_k127_261087	FALSE	FALSE	14685	5742					FALSE	FALSE	FALSE	TRUE	TRUE	TRUE	TRUE	FALSE	FALSE	FALSE	3	TRUE	FALSE	FALSE	FALSE	FALSE	FALSE	FALSE
SRR9161509_k127_261087_52	Viromes	human_gut_SRR9161509_contigs	Human gut	CheckAMG	FOAM	HMMsoil115676	serA, PHGDH; D-3-phosphoglycerate dehydrogenase / 2-oxoglutarate reductase [EC:1.1.1.95] [EC:1.1.1.399]	287.942	5.34742e-85	TRUE	0.789627	high						SRR9161509_k127_261087	FALSE	FALSE	15243	5184					FALSE	FALSE	FALSE	TRUE	TRUE	TRUE	TRUE	FALSE	FALSE	FALSE	3	TRUE	FALSE	FALSE	FALSE	FALSE	FALSE	FALSE
SRR9161509_k127_261087_52	Viromes	human_gut_SRR9161509_contigs	Human gut	CheckAMG	KEGG	K00058	serA, PHGDH; D-3-phosphoglycerate dehydrogenase / 2-oxoglutarate reductase [EC:1.1.1.95 1.1.1.399]	327.838	8.97684e-97	TRUE	0.683837	high						SRR9161509_k127_261087	FALSE	FALSE	15243	5184					FALSE	FALSE	FALSE	TRUE	TRUE	TRUE	TRUE	FALSE	FALSE	FALSE	3	TRUE	FALSE	FALSE	FALSE	FALSE	FALSE	FALSE
SRR9161509_k127_261087_52	Viromes	human_gut_SRR9161509_contigs	Human gut	CheckAMG	PHROG	phrog_26092		110.244	1.0078e-30	TRUE								SRR9161509_k127_261087	FALSE	FALSE	15243	5184					FALSE	FALSE	FALSE	TRUE	TRUE	TRUE	TRUE	FALSE	FALSE	FALSE	3	TRUE	FALSE	FALSE	FALSE	FALSE	FALSE	FALSE
SRR9161509_k127_261087_52	Viromes	human_gut_SRR9161509_contigs	Human gut	CheckAMG	Pfam	PF00389	D-isomer specific 2-hydroxyacid dehydrogenase, catalytic domain	97.1649	5.69819e-27	TRUE	0.5	medium						SRR9161509_k127_261087	FALSE	FALSE	15243	5184					FALSE	FALSE	FALSE	TRUE	TRUE	TRUE	TRUE	FALSE	FALSE	FALSE	3	TRUE	FALSE	FALSE	FALSE	FALSE	FALSE	FALSE
SRR9161509_k127_261087_52	Viromes	human_gut_SRR9161509_contigs	Human gut	DRAM-V	KEGG	K00058	D-isomer specific 2-hydroxyacid dehydrogenase, catalytic domain	348.3	8.5e-103	TRUE	0.683837	high						SRR9161509_k127_261087	FALSE	FALSE	15243	5184					FALSE	FALSE	FALSE	TRUE	TRUE	TRUE	TRUE	FALSE	FALSE	FALSE	3	TRUE	FALSE	FALSE	FALSE	FALSE	FALSE	FALSE
SRR9161509_k127_261087_52	Viromes	human_gut_SRR9161509_contigs	Human gut	DRAM-V	Pfam	PF00389	D-isomer specific 2-hydroxyacid dehydrogenase, catalytic domain	141	6.624e-35	TRUE	0.5	medium						SRR9161509_k127_261087	FALSE	FALSE	15243	5184					FALSE	FALSE	FALSE	TRUE	TRUE	TRUE	TRUE	FALSE	FALSE	FALSE	3	TRUE	FALSE	FALSE	FALSE	FALSE	FALSE	FALSE
SRR9161509_k127_261087_52	Viromes	human_gut_SRR9161509_contigs	Human gut	DRAM-V	Pfam	PF02826	D-isomer specific 2-hydroxyacid dehydrogenase, NAD binding domain	150	8.122e-38	TRUE								SRR9161509_k127_261087	FALSE	FALSE	15243	5184					FALSE	FALSE	FALSE	TRUE	TRUE	TRUE	TRUE	FALSE	FALSE	FALSE	3	TRUE	FALSE	FALSE	FALSE	FALSE	FALSE	FALSE
SRR9161509_k127_261087_54	Viromes	human_gut_SRR9161509_contigs	Human gut	CheckAMG	FOAM	HMMsoil25736	manB; phosphomannomutase [EC:5.4.2.8]	398.875	1.71236e-118	TRUE	0.5	medium	FALSE	TRUE	FALSE	FALSE	TRUE	SRR9161509_k127_261087	FALSE	FALSE	17691	2736					FALSE	FALSE	FALSE	TRUE	TRUE	TRUE	TRUE	FALSE	FALSE	FALSE	3	TRUE	FALSE	FALSE	FALSE	FALSE	FALSE	FALSE
SRR9161509_k127_261087_54	Viromes	human_gut_SRR9161509_contigs	Human gut	CheckAMG	KEGG	K01840	manB; phosphomannomutase [EC:5.4.2.8]	320.226	3.30993e-94	TRUE	0.5	medium	FALSE	TRUE	FALSE	FALSE	TRUE	SRR9161509_k127_261087	FALSE	FALSE	17691	2736					FALSE	FALSE	FALSE	TRUE	TRUE	TRUE	TRUE	FALSE	FALSE	FALSE	3	TRUE	FALSE	FALSE	FALSE	FALSE	FALSE	FALSE
SRR9161509_k127_261087_54	Viromes	human_gut_SRR9161509_contigs	Human gut	CheckAMG	PHROG	phrog_20109		143.921	4.78126e-41	TRUE								SRR9161509_k127_261087	FALSE	FALSE	17691	2736					FALSE	FALSE	FALSE	TRUE	TRUE	TRUE	TRUE	FALSE	FALSE	FALSE	3	TRUE	FALSE	FALSE	FALSE	FALSE	FALSE	FALSE
SRR9161509_k127_261087_54	Viromes	human_gut_SRR9161509_contigs	Human gut	DRAM-V	Pfam	PF00408	Phosphoglucomutase/phosphomannomutase, C-terminal domain	55	4.13e-08	TRUE	0.873447	very high						SRR9161509_k127_261087	FALSE	FALSE	17691	2736					FALSE	FALSE	FALSE	TRUE	TRUE	TRUE	TRUE	FALSE	FALSE	FALSE	3	TRUE	FALSE	FALSE	FALSE	FALSE	FALSE	FALSE
SRR9161509_k127_261087_55	Viromes	human_gut_SRR9161509_contigs	Human gut	CheckAMG	FOAM	HMMsoil19368	pgm; phosphoglucomutase [EC:5.4.2.2]; manB; phosphomannomutase [EC:5.4.2.8]	285.234	9.20152e-84	TRUE	0.666667	high	FALSE	TRUE	FALSE	FALSE	TRUE	SRR9161509_k127_261087	FALSE	FALSE	19062	1365					FALSE	FALSE	TRUE	TRUE	TRUE	TRUE	TRUE	FALSE	FALSE	FALSE	3	TRUE	FALSE	FALSE	FALSE	FALSE	FALSE	FALSE
SRR9161509_k127_261087_55	Viromes	human_gut_SRR9161509_contigs	Human gut	CheckAMG	KEGG	K15778	pmm-pgm; phosphomannomutase / phosphoglucomutase [EC:5.4.2.8 5.4.2.2]	261.993	1.00462e-76	TRUE	0.728843	high	FALSE	TRUE	FALSE	FALSE	TRUE	SRR9161509_k127_261087	FALSE	FALSE	19062	1365					FALSE	FALSE	TRUE	TRUE	TRUE	TRUE	TRUE	FALSE	FALSE	FALSE	3	TRUE	FALSE	FALSE	FALSE	FALSE	FALSE	FALSE
SRR9161509_k127_261087_55	Viromes	human_gut_SRR9161509_contigs	Human gut	CheckAMG	PHROG	phrog_20109		85.8239	1.97008e-23	TRUE								SRR9161509_k127_261087	FALSE	FALSE	19062	1365					FALSE	FALSE	TRUE	TRUE	TRUE	TRUE	TRUE	FALSE	FALSE	FALSE	3	TRUE	FALSE	FALSE	FALSE	FALSE	FALSE	FALSE
SRR9161509_k127_261087_55	Viromes	human_gut_SRR9161509_contigs	Human gut	DRAM-V	Pfam	PF00408	Phosphoglucomutase/phosphomannomutase, C-terminal domain	46	2.381e-05	TRUE	0.873447	very high						SRR9161509_k127_261087	FALSE	FALSE	19062	1365					FALSE	FALSE	TRUE	TRUE	TRUE	TRUE	TRUE	FALSE	FALSE	FALSE	3	TRUE	FALSE	FALSE	FALSE	FALSE	FALSE	FALSE
SRR9161509_k127_261087_66	Viromes	human_gut_SRR9161509_contigs	Human gut	CheckAMG	FOAM	HMMsoil22288	folD; methylenetetrahydrofolate dehydrogenase (NADP+) / methenyltetrahydrofolate cyclohydrolase [EC:1.5.1.5] [EC:3.5.4.9]	216.139	4.61071e-63	TRUE	0.741822	high						SRR9161509_k127_261087	FALSE	FALSE	8061	2598					FALSE	FALSE	TRUE	TRUE	TRUE	TRUE	TRUE	FALSE	FALSE	FALSE	3	TRUE	FALSE	FALSE	FALSE	FALSE	FALSE	FALSE
SRR9161509_k127_261087_66	Viromes	human_gut_SRR9161509_contigs	Human gut	CheckAMG	KEGG	K01491	folD; methylenetetrahydrofolate dehydrogenase (NADP+) / methenyltetrahydrofolate cyclohydrolase [EC:1.5.1.5 3.5.4.9]	465.555	2.40313e-138	TRUE	0.5	medium						SRR9161509_k127_261087	FALSE	FALSE	8061	2598					FALSE	FALSE	TRUE	TRUE	TRUE	TRUE	TRUE	FALSE	FALSE	FALSE	3	TRUE	FALSE	FALSE	FALSE	FALSE	FALSE	FALSE
SRR9161509_k127_261087_66	Viromes	human_gut_SRR9161509_contigs	Human gut	CheckAMG	PHROG	phrog_7320	tetrahydrofolate dehydrogenase and cyclohydrolase	364.494	2.84909e-108	TRUE								SRR9161509_k127_261087	FALSE	FALSE	8061	2598					FALSE	FALSE	TRUE	TRUE	TRUE	TRUE	TRUE	FALSE	FALSE	FALSE	3	TRUE	FALSE	FALSE	FALSE	FALSE	FALSE	FALSE
SRR9161509_k127_261087_66	Viromes	human_gut_SRR9161509_contigs	Human gut	CheckAMG	Pfam	PF02882	Tetrahydrofolate dehydrogenase/cyclohydrolase, NAD(P)-binding domain	213.217	9.42662e-63	TRUE	0.742953	high						SRR9161509_k127_261087	FALSE	FALSE	8061	2598					FALSE	FALSE	TRUE	TRUE	TRUE	TRUE	TRUE	FALSE	FALSE	FALSE	3	TRUE	FALSE	FALSE	FALSE	FALSE	FALSE	FALSE
SRR9161509_k127_261087_66	Viromes	human_gut_SRR9161509_contigs	Human gut	DRAM-V	KEGG	K01491	methylenetetrahydrofolate dehydrogenase (NADP+) / methenyltetrahydrofolate cyclohydrolase [EC:1.5.1.5 3.5.4.9] [RN:R01655 R01220]	466.3	1.4e-138	TRUE	0.5	medium						SRR9161509_k127_261087	FALSE	FALSE	8061	2598					FALSE	FALSE	TRUE	TRUE	TRUE	TRUE	TRUE	FALSE	FALSE	FALSE	3	TRUE	FALSE	FALSE	FALSE	FALSE	FALSE	FALSE
SRR9161509_k127_261087_66	Viromes	human_gut_SRR9161509_contigs	Human gut	DRAM-V	Pfam	PF02882	Tetrahydrofolate dehydrogenase/cyclohydrolase, NAD(P)-binding domain	228	7.899e-67	TRUE	0.742953	high						SRR9161509_k127_261087	FALSE	FALSE	8061	2598					FALSE	FALSE	TRUE	TRUE	TRUE	TRUE	TRUE	FALSE	FALSE	FALSE	3	TRUE	FALSE	FALSE	FALSE	FALSE	FALSE	FALSE
SRR9161509_k127_261087_69	Viromes	human_gut_SRR9161509_contigs	Human gut	CheckAMG	FOAM	HMMsoil88996	gmhD, rfaD; ADP-L-glycero-D-manno-heptose 6-epimerase [EC:5.1.3.20]	217.612	1.70234e-63	TRUE			FALSE	TRUE	FALSE	FALSE	TRUE	SRR9161509_k127_261087	FALSE	TRUE	10659	3093					FALSE	FALSE	FALSE	TRUE	TRUE	TRUE	TRUE	FALSE	FALSE	FALSE	3	TRUE	FALSE	FALSE	FALSE	FALSE	FALSE	FALSE
SRR9161509_k127_261087_69	Viromes	human_gut_SRR9161509_contigs	Human gut	CheckAMG	KEGG	K03274	gmhD, rfaD; ADP-L-glycero-D-manno-heptose 6-epimerase [EC:5.1.3.20]	456.037	1.42436e-135	TRUE			FALSE	TRUE	FALSE	FALSE	TRUE	SRR9161509_k127_261087	FALSE	TRUE	10659	3093					FALSE	FALSE	FALSE	TRUE	TRUE	TRUE	TRUE	FALSE	FALSE	FALSE	3	TRUE	FALSE	FALSE	FALSE	FALSE	FALSE	FALSE
SRR9161509_k127_261087_69	Viromes	human_gut_SRR9161509_contigs	Human gut	CheckAMG	Pfam	PF01370	NAD dependent epimerase/dehydratase family	146.017	1.09734e-41	TRUE								SRR9161509_k127_261087	FALSE	TRUE	10659	3093					FALSE	FALSE	FALSE	TRUE	TRUE	TRUE	TRUE	FALSE	FALSE	FALSE	3	TRUE	FALSE	FALSE	FALSE	FALSE	FALSE	FALSE
SRR9161509_k127_261087_69	Viromes	human_gut_SRR9161509_contigs	Human gut	DRAM-V	Pfam	PF01073	3-beta hydroxysteroid dehydrogenase/isomerase family	69	8.005e-13	TRUE	0.626029	high						SRR9161509_k127_261087	FALSE	TRUE	10659	3093					FALSE	FALSE	FALSE	TRUE	TRUE	TRUE	TRUE	FALSE	FALSE	FALSE	3	TRUE	FALSE	FALSE	FALSE	FALSE	FALSE	FALSE
SRR9161509_k127_261087_69	Viromes	human_gut_SRR9161509_contigs	Human gut	DRAM-V	Pfam	PF01370	NAD dependent epimerase/dehydratase family	96	1.434e-21	TRUE								SRR9161509_k127_261087	FALSE	TRUE	10659	3093					FALSE	FALSE	FALSE	TRUE	TRUE	TRUE	TRUE	FALSE	FALSE	FALSE	3	TRUE	FALSE	FALSE	FALSE	FALSE	FALSE	FALSE
SRR9161509_k127_261087_69	Viromes	human_gut_SRR9161509_contigs	Human gut	DRAM-V	Pfam	PF04321	RmlD substrate binding domain	81	1.122e-16	TRUE								SRR9161509_k127_261087	FALSE	TRUE	10659	3093					FALSE	FALSE	FALSE	TRUE	TRUE	TRUE	TRUE	FALSE	FALSE	FALSE	3	TRUE	FALSE	FALSE	FALSE	FALSE	FALSE	FALSE
SRR9161509_k127_261087_70	Viromes	human_gut_SRR9161509_contigs	Human gut	CheckAMG	KEGG	K14475	ICP; inhibitor of cysteine peptidase	78.717	5.33233e-21	TRUE			TRUE	FALSE	FALSE	FALSE	FALSE	SRR9161509_k127_261087	FALSE	TRUE	972	2121					FALSE	FALSE	FALSE	TRUE	TRUE	TRUE	TRUE	FALSE	FALSE	FALSE	3	TRUE	FALSE	FALSE	FALSE	FALSE	FALSE	FALSE
SRR9161509_k127_261087_70	Viromes	human_gut_SRR9161509_contigs	Human gut	CheckAMG	Pfam	PF09394	Chagasin family peptidase inhibitor I42	80.1437	9.98994e-22	TRUE			TRUE	FALSE	FALSE	FALSE	FALSE	SRR9161509_k127_261087	FALSE	TRUE	972	2121					FALSE	FALSE	FALSE	TRUE	TRUE	TRUE	TRUE	FALSE	FALSE	FALSE	3	TRUE	FALSE	FALSE	FALSE	FALSE	FALSE	FALSE
SRR9161509_k127_261087_70	Viromes	human_gut_SRR9161509_contigs	Human gut	DRAM-V	MEROPS	I42	Inhibitors of cysteine endopeptidases from family C1			TRUE								SRR9161509_k127_261087	FALSE	TRUE	972	2121					FALSE	FALSE	FALSE	TRUE	TRUE	TRUE	TRUE	FALSE	FALSE	FALSE	3	TRUE	FALSE	FALSE	FALSE	FALSE	FALSE	FALSE
SRR9161509_k127_261087_86	Viromes	human_gut_SRR9161509_contigs	Human gut	CheckAMG	FOAM	HMMsoil114127	PGD, gnd, gntZ; 6-phosphogluconate dehydrogenase [EC:1.1.1.44] [EC:1.1.1.343]	622.582	3.70646e-186	TRUE								SRR9161509_k127_261087	FALSE	FALSE	12882	3003					FALSE	FALSE	FALSE	TRUE	TRUE	TRUE	TRUE	FALSE	FALSE	FALSE	3	TRUE	FALSE	FALSE	FALSE	FALSE	FALSE	FALSE
SRR9161509_k127_261087_86	Viromes	human_gut_SRR9161509_contigs	Human gut	CheckAMG	KEGG	K00033	PGD, gnd, gntZ; 6-phosphogluconate dehydrogenase [EC:1.1.1.44 1.1.1.343]	771.804	4.80384e-231	TRUE								SRR9161509_k127_261087	FALSE	FALSE	12882	3003					FALSE	FALSE	FALSE	TRUE	TRUE	TRUE	TRUE	FALSE	FALSE	FALSE	3	TRUE	FALSE	FALSE	FALSE	FALSE	FALSE	FALSE
SRR9161509_k127_261087_86	Viromes	human_gut_SRR9161509_contigs	Human gut	CheckAMG	PHROG	phrog_1319	dehydrogenase	266.532	2.60249e-78	TRUE								SRR9161509_k127_261087	FALSE	FALSE	12882	3003					FALSE	FALSE	FALSE	TRUE	TRUE	TRUE	TRUE	FALSE	FALSE	FALSE	3	TRUE	FALSE	FALSE	FALSE	FALSE	FALSE	FALSE
SRR9161509_k127_261087_86	Viromes	human_gut_SRR9161509_contigs	Human gut	CheckAMG	Pfam	PF00393	6-phosphogluconate dehydrogenase, C-terminal domain	421.287	1.81198e-125	TRUE	0.809409	very high						SRR9161509_k127_261087	FALSE	FALSE	12882	3003					FALSE	FALSE	FALSE	TRUE	TRUE	TRUE	TRUE	FALSE	FALSE	FALSE	3	TRUE	FALSE	FALSE	FALSE	FALSE	FALSE	FALSE
SRR9161509_k127_261087_86	Viromes	human_gut_SRR9161509_contigs	Human gut	DRAM-V	KEGG	K00033	6-phosphogluconate dehydrogenase [EC:1.1.1.44 1.1.1.343] [RN:R01528 R10221]	792.2	4.7e-237	TRUE								SRR9161509_k127_261087	FALSE	FALSE	12882	3003					FALSE	FALSE	FALSE	TRUE	TRUE	TRUE	TRUE	FALSE	FALSE	FALSE	3	TRUE	FALSE	FALSE	FALSE	FALSE	FALSE	FALSE
SRR9161509_k127_261087_86	Viromes	human_gut_SRR9161509_contigs	Human gut	DRAM-V	Pfam	PF00393	6-phosphogluconate dehydrogenase, C-terminal domain	435	8.602e-135	TRUE	0.809409	very high						SRR9161509_k127_261087	FALSE	FALSE	12882	3003					FALSE	FALSE	FALSE	TRUE	TRUE	TRUE	TRUE	FALSE	FALSE	FALSE	3	TRUE	FALSE	FALSE	FALSE	FALSE	FALSE	FALSE
SRR9161509_k127_261087_86	Viromes	human_gut_SRR9161509_contigs	Human gut	DRAM-V	Pfam	PF03446	NAD binding domain of 6-phosphogluconate dehydrogenase	98	2.339e-21	TRUE								SRR9161509_k127_261087	FALSE	FALSE	12882	3003					FALSE	FALSE	FALSE	TRUE	TRUE	TRUE	TRUE	FALSE	FALSE	FALSE	3	TRUE	FALSE	FALSE	FALSE	FALSE	FALSE	FALSE
SRR9161509_k127_261155_16	Viromes	human_gut_SRR9161509_contigs	Human gut	CheckAMG	FOAM	HMMsoil97129	GBE1, glgB; 1,4-alpha-glucan branching enzyme [EC:2.4.1.18]	510.797	2.49127e-152	TRUE			TRUE	TRUE	FALSE	FALSE	FALSE	SRR9161509_k127_261155	FALSE	FALSE	906	13011					FALSE	FALSE	FALSE	TRUE	TRUE	TRUE	TRUE	FALSE	FALSE	FALSE	3	TRUE	FALSE	FALSE	FALSE	FALSE	FALSE	FALSE
SRR9161509_k127_261155_16	Viromes	human_gut_SRR9161509_contigs	Human gut	CheckAMG	KEGG	K00700	GBE1, glgB; 1,4-alpha-glucan branching enzyme [EC:2.4.1.18]	651.923	1.46369e-194	TRUE			TRUE	TRUE	FALSE	FALSE	FALSE	SRR9161509_k127_261155	FALSE	FALSE	906	13011					FALSE	FALSE	FALSE	TRUE	TRUE	TRUE	TRUE	FALSE	FALSE	FALSE	3	TRUE	FALSE	FALSE	FALSE	FALSE	FALSE	FALSE
SRR9161509_k127_261155_16	Viromes	human_gut_SRR9161509_contigs	Human gut	DRAM-V	dbCAN	GH13	GH13 alpha-amylase (EC 3.2.1.1); pullulanase (EC 3.2.1.41); cyclomaltodextrin glucanotransferase (EC 2.4.1.19); cyclomaltodextrinase (EC 3.2.1.54); trehalose-6-phosphate hydrolase (EC 3.2.1.93); oligo-alpha-glucosidase (EC 3.2.1.10); maltogenic amylase (EC 3.2.1.133); neopullulanase (EC 3.2.1.135); alpha-glucosidase (EC 3.2.1.20); maltotetraose-forming alpha-amylase (EC 3.2.1.60); isoamylase (EC 3.2.1.68); glucodextranase (EC 3.2.1.70); maltohexaose-forming alpha-amylase (EC 3.2.1.98); maltotriose-forming alpha-amylase (EC 3.2.1.116); branching enzyme (EC 2.4.1.18); trehalose synthase (EC 5.4.99.16); 4-alpha-glucanotransferase (EC 2.4.1.25); maltopentaose-forming alpha-amylase (EC 3.2.1.-) ; amylosucrase (EC 2.4.1.4) ; sucrose phosphorylase (EC 2.4.1.7); malto-oligosyltrehalose trehalohydrolase (EC 3.2.1.141); isomaltulose synthase (EC 5.4.99.11); malto-oligosyltrehalose synthase (EC 5.4.99.15); amylo-alpha-1,6-glucosidase (EC 3.2.1.33); alpha-1,4-glucan: phosphate alpha-maltosyltransferase (EC 2.4.99.16); 6'-P-sucrose phosphorylase (EC 2.4.1.-); amino acid transporter	84.2	1.9e-22	TRUE	0.205882	low	TRUE	TRUE	FALSE	FALSE	FALSE	SRR9161509_k127_261155	FALSE	FALSE	906	13011					FALSE	FALSE	FALSE	TRUE	TRUE	TRUE	TRUE	FALSE	FALSE	FALSE	3	TRUE	FALSE	FALSE	FALSE	FALSE	FALSE	FALSE
SRR9161509_k127_261155_20	Viromes	human_gut_SRR9161509_contigs	Human gut	CheckAMG	FOAM	HMMsoil25615	PYG, glgP; glycogen phosphorylase [EC:2.4.1.1]	192.178	1.18569e-55	TRUE	0.666667	high	TRUE	TRUE	FALSE	FALSE	FALSE	SRR9161509_k127_261155	FALSE	FALSE	4191	9726					FALSE	FALSE	FALSE	TRUE	TRUE	TRUE	TRUE	FALSE	FALSE	FALSE	3	TRUE	FALSE	FALSE	FALSE	FALSE	FALSE	FALSE
SRR9161509_k127_261155_20	Viromes	human_gut_SRR9161509_contigs	Human gut	CheckAMG	KEGG	K16153	K16153; glycogen phosphorylase/synthase [EC:2.4.1.1 2.4.1.11]	1220.92	0	TRUE	0.5	medium	TRUE	TRUE	FALSE	FALSE	FALSE	SRR9161509_k127_261155	FALSE	FALSE	4191	9726					FALSE	FALSE	FALSE	TRUE	TRUE	TRUE	TRUE	FALSE	FALSE	FALSE	3	TRUE	FALSE	FALSE	FALSE	FALSE	FALSE	FALSE
SRR9161509_k127_261155_20	Viromes	human_gut_SRR9161509_contigs	Human gut	CheckAMG	Pfam	PF00343	Carbohydrate phosphorylase	80.1765	9.7586e-22	TRUE	0.5	medium						SRR9161509_k127_261155	FALSE	FALSE	4191	9726					FALSE	FALSE	FALSE	TRUE	TRUE	TRUE	TRUE	FALSE	FALSE	FALSE	3	TRUE	FALSE	FALSE	FALSE	FALSE	FALSE	FALSE
SRR9161509_k127_261155_20	Viromes	human_gut_SRR9161509_contigs	Human gut	DRAM-V	Pfam	PF00343	Carbohydrate phosphorylase	537	4.223e-164	TRUE	0.5	medium						SRR9161509_k127_261155	FALSE	FALSE	4191	9726					FALSE	FALSE	FALSE	TRUE	TRUE	TRUE	TRUE	FALSE	FALSE	FALSE	3	TRUE	FALSE	FALSE	FALSE	FALSE	FALSE	FALSE
SRR9161509_k127_261155_22	Viromes	human_gut_SRR9161509_contigs	Human gut	DRAM-V	Pfam	PF00491	Arginase family	87	3.315e-19	TRUE	0.819948	very high						SRR9161509_k127_261155	FALSE	FALSE	8430	5487					FALSE	FALSE	FALSE	TRUE	TRUE	TRUE	TRUE	FALSE	FALSE	FALSE	3	TRUE	FALSE	FALSE	FALSE	FALSE	FALSE	FALSE
SRR9161509_k127_261155_29	Viromes	human_gut_SRR9161509_contigs	Human gut	CheckAMG	FOAM	HMMsoil101991	actIII, oxyJ, snoaD, aknA; ketoreductase [EC:1.1.1.-]	67.292	1.30759e-17	TRUE	0.706597	high						SRR9161509_k127_261155	FALSE	FALSE	13917	774					FALSE	FALSE	TRUE	TRUE	TRUE	TRUE	TRUE	FALSE	FALSE	FALSE	3	TRUE	FALSE	FALSE	FALSE	FALSE	FALSE	TRUE
SRR9161509_k127_261155_29	Viromes	human_gut_SRR9161509_contigs	Human gut	CheckAMG	KEGG	K07124	K07124; uncharacterized protein	135.204	3.27883e-38	TRUE								SRR9161509_k127_261155	FALSE	FALSE	13917	774					FALSE	FALSE	TRUE	TRUE	TRUE	TRUE	TRUE	FALSE	FALSE	FALSE	3	TRUE	FALSE	FALSE	FALSE	FALSE	FALSE	TRUE
SRR9161509_k127_261155_29	Viromes	human_gut_SRR9161509_contigs	Human gut	CheckAMG	Pfam	PF00106	short chain dehydrogenase	84.3582	6.65876e-23	TRUE								SRR9161509_k127_261155	FALSE	FALSE	13917	774					FALSE	FALSE	TRUE	TRUE	TRUE	TRUE	TRUE	FALSE	FALSE	FALSE	3	TRUE	FALSE	FALSE	FALSE	FALSE	FALSE	TRUE
SRR9161509_k127_261155_29	Viromes	human_gut_SRR9161509_contigs	Human gut	DRAM-V	Pfam	PF00106	short chain dehydrogenase	102	3.319e-24	TRUE								SRR9161509_k127_261155	FALSE	FALSE	13917	774					FALSE	FALSE	TRUE	TRUE	TRUE	TRUE	TRUE	FALSE	FALSE	FALSE	3	TRUE	FALSE	FALSE	FALSE	FALSE	FALSE	TRUE
SRR9161509_k127_261155_29	Viromes	human_gut_SRR9161509_contigs	Human gut	DRAM-V	Pfam	PF13561	Enoyl-(Acyl carrier protein) reductase	72	3.437e-14	TRUE			FALSE	FALSE	TRUE	FALSE	FALSE	SRR9161509_k127_261155	FALSE	FALSE	13917	774					FALSE	FALSE	TRUE	TRUE	TRUE	TRUE	TRUE	FALSE	FALSE	FALSE	3	TRUE	FALSE	FALSE	FALSE	FALSE	FALSE	TRUE
SRR9161509_k127_261155_6	Viromes	human_gut_SRR9161509_contigs	Human gut	CheckAMG	FOAM	HMMsoil14803	patB, malY; cysteine-S-conjugate beta-lyase [EC:4.4.1.13]; metC; cysteine-S-conjugate beta-lyase [EC:4.4.1.13]; Oxaloacetate to lysine; Histidine	421.197	2.42956e-125	TRUE	0.796722	high						SRR9161509_k127_261155	FALSE	FALSE		8946					FALSE	FALSE	TRUE	TRUE	TRUE	TRUE	TRUE	FALSE	FALSE	FALSE	3	TRUE	FALSE	FALSE	FALSE	FALSE	FALSE	TRUE
SRR9161509_k127_261155_6	Viromes	human_gut_SRR9161509_contigs	Human gut	CheckAMG	KEGG	K14155	cysteine-S-conjugate beta-lyase	556.842	5.17412e-166	TRUE	0.775733	high						SRR9161509_k127_261155	FALSE	FALSE		8946					FALSE	FALSE	TRUE	TRUE	TRUE	TRUE	TRUE	FALSE	FALSE	FALSE	3	TRUE	FALSE	FALSE	FALSE	FALSE	FALSE	TRUE
SRR9161509_k127_261155_6	Viromes	human_gut_SRR9161509_contigs	Human gut	CheckAMG	KEGG	K14155	patB, malY; cysteine-S-conjugate beta-lyase [EC:4.4.1.13]	556.842	5.17412e-166	TRUE	0.775733	high						SRR9161509_k127_261155	FALSE	FALSE		8946					FALSE	FALSE	TRUE	TRUE	TRUE	TRUE	TRUE	FALSE	FALSE	FALSE	3	TRUE	FALSE	FALSE	FALSE	FALSE	FALSE	TRUE
SRR9161509_k127_261155_6	Viromes	human_gut_SRR9161509_contigs	Human gut	CheckAMG	PHROG	phrog_5879		97.564	5.80476e-27	TRUE								SRR9161509_k127_261155	FALSE	FALSE		8946					FALSE	FALSE	TRUE	TRUE	TRUE	TRUE	TRUE	FALSE	FALSE	FALSE	3	TRUE	FALSE	FALSE	FALSE	FALSE	FALSE	TRUE
SRR9161509_k127_261155_6	Viromes	human_gut_SRR9161509_contigs	Human gut	CheckAMG	Pfam	PF00155	Aminotransferase class I and II	159.609	1.08922e-45	TRUE	0.728656	high						SRR9161509_k127_261155	FALSE	FALSE		8946					FALSE	FALSE	TRUE	TRUE	TRUE	TRUE	TRUE	FALSE	FALSE	FALSE	3	TRUE	FALSE	FALSE	FALSE	FALSE	FALSE	TRUE
SRR9161509_k127_261155_6	Viromes	human_gut_SRR9161509_contigs	Human gut	DRAM-V	Pfam	PF00155	Aminotransferase class I and II	195	8.234e-54	TRUE	0.728656	high						SRR9161509_k127_261155	FALSE	FALSE		8946					FALSE	FALSE	TRUE	TRUE	TRUE	TRUE	TRUE	FALSE	FALSE	FALSE	3	TRUE	FALSE	FALSE	FALSE	FALSE	FALSE	TRUE
SRR9161509_k127_261433_3	Viromes	human_gut_SRR9161509_contigs	Human gut	CheckAMG	FOAM	HMMsoil12153	OTC, argF, argI; ornithine carbamoyltransferase [EC:2.1.3.3]	477.212	1.92801e-142	TRUE	0.82654	very high						SRR9161509_k127_261433	FALSE	TRUE	480	1572					FALSE	FALSE	TRUE	TRUE	TRUE	TRUE	TRUE	FALSE	FALSE	FALSE	3	TRUE	FALSE	FALSE	FALSE	FALSE	FALSE	TRUE
SRR9161509_k127_261433_3	Viromes	human_gut_SRR9161509_contigs	Human gut	CheckAMG	KEGG	K00611	OTC, argF, argI; ornithine carbamoyltransferase [EC:2.1.3.3]	520.864	3.76884e-155	TRUE	0.82654	very high						SRR9161509_k127_261433	FALSE	TRUE	480	1572					FALSE	FALSE	TRUE	TRUE	TRUE	TRUE	TRUE	FALSE	FALSE	FALSE	3	TRUE	FALSE	FALSE	FALSE	FALSE	FALSE	TRUE
SRR9161509_k127_261433_3	Viromes	human_gut_SRR9161509_contigs	Human gut	CheckAMG	PHROG	phrog_37670		371.892	2.33595e-110	TRUE								SRR9161509_k127_261433	FALSE	TRUE	480	1572					FALSE	FALSE	TRUE	TRUE	TRUE	TRUE	TRUE	FALSE	FALSE	FALSE	3	TRUE	FALSE	FALSE	FALSE	FALSE	FALSE	TRUE
SRR9161509_k127_261433_3	Viromes	human_gut_SRR9161509_contigs	Human gut	CheckAMG	Pfam	PF00185	Aspartate/ornithine carbamoyltransferase, Asp/Orn binding domain	190.953	1.24754e-55	TRUE	0.832074	very high						SRR9161509_k127_261433	FALSE	TRUE	480	1572					FALSE	FALSE	TRUE	TRUE	TRUE	TRUE	TRUE	FALSE	FALSE	FALSE	3	TRUE	FALSE	FALSE	FALSE	FALSE	FALSE	TRUE
SRR9161509_k127_261433_3	Viromes	human_gut_SRR9161509_contigs	Human gut	DRAM-V	KEGG	K00611	ornithine carbamoyltransferase [EC:2.1.3.3] [RN:R01398]	519	8.6e-155	TRUE	0.82654	very high						SRR9161509_k127_261433	FALSE	TRUE	480	1572					FALSE	FALSE	TRUE	TRUE	TRUE	TRUE	TRUE	FALSE	FALSE	FALSE	3	TRUE	FALSE	FALSE	FALSE	FALSE	FALSE	TRUE
SRR9161509_k127_261433_3	Viromes	human_gut_SRR9161509_contigs	Human gut	DRAM-V	Pfam	PF02729	Aspartate/ornithine carbamoyltransferase, carbamoyl-P binding domain	187	3.821e-52	TRUE	0.828474	very high						SRR9161509_k127_261433	FALSE	TRUE	480	1572					FALSE	FALSE	TRUE	TRUE	TRUE	TRUE	TRUE	FALSE	FALSE	FALSE	3	TRUE	FALSE	FALSE	FALSE	FALSE	FALSE	TRUE
SRR9161509_k127_261447_20	Viromes	human_gut_SRR9161509_contigs	Human gut	CheckAMG	FOAM	HMMsoil101598	GBA, srfJ; glucosylceramidase [EC:3.2.1.45]	159.45	1.12776e-45	TRUE			TRUE	TRUE	FALSE	FALSE	FALSE	SRR9161509_k127_261447	FALSE	FALSE	498	6276					FALSE	FALSE	FALSE	TRUE	TRUE	TRUE	TRUE	FALSE	FALSE	FALSE	3	TRUE	FALSE	FALSE	FALSE	FALSE	FALSE	FALSE
SRR9161509_k127_261447_20	Viromes	human_gut_SRR9161509_contigs	Human gut	CheckAMG	KEGG	K15924	xynC; glucuronoarabinoxylan endo-1,4-beta-xylanase [EC:3.2.1.136]	154.878	3.15004e-44	TRUE			TRUE	FALSE	FALSE	FALSE	FALSE	SRR9161509_k127_261447	FALSE	FALSE	498	6276					FALSE	FALSE	FALSE	TRUE	TRUE	TRUE	TRUE	FALSE	FALSE	FALSE	3	TRUE	FALSE	FALSE	FALSE	FALSE	FALSE	FALSE
SRR9161509_k127_261447_20	Viromes	human_gut_SRR9161509_contigs	Human gut	CheckAMG	Pfam	PF14587	O-Glycosyl hydrolase family 30	294.082	1.62576e-86	TRUE			TRUE	FALSE	FALSE	FALSE	FALSE	SRR9161509_k127_261447	FALSE	FALSE	498	6276					FALSE	FALSE	FALSE	TRUE	TRUE	TRUE	TRUE	FALSE	FALSE	FALSE	3	TRUE	FALSE	FALSE	FALSE	FALSE	FALSE	FALSE
SRR9161509_k127_261447_20	Viromes	human_gut_SRR9161509_contigs	Human gut	DRAM-V	dbCAN	GH30	GH30 endo-beta-1,4-xylanase (EC 3.2.1.8); beta-glucosidase (3.2.1.21); beta-glucuronidase (EC 3.2.1.31); beta-xylosidase (EC 3.2.1.37); beta-fucosidase (EC 3.2.1.38); glucosylceramidase (EC 3.2.1.45); beta-1,6-glucanase (EC 3.2.1.75); glucuronoarabinoxylan endo-beta-1,4-xylanase (EC 3.2.1.136); endo-beta-1,6-galactanase (EC:3.2.1.164); [reducing end] beta-xylosidase (EC 3.2.1.-)	229.1	9.9e-67	TRUE	0.1	very low	TRUE	TRUE	FALSE	FALSE	FALSE	SRR9161509_k127_261447	FALSE	FALSE	498	6276					FALSE	FALSE	FALSE	TRUE	TRUE	TRUE	TRUE	FALSE	FALSE	FALSE	3	TRUE	FALSE	FALSE	FALSE	FALSE	FALSE	FALSE
SRR9161509_k127_261447_23	Viromes	human_gut_SRR9161509_contigs	Human gut	CheckAMG	KEGG	K01607	4-carboxymuconolactone decarboxylase [EC:4.1.1.44]	194.904	1.87341e-56	TRUE	0.873447	very high						SRR9161509_k127_261447	FALSE	FALSE	4671	2103					FALSE	FALSE	TRUE	TRUE	TRUE	TRUE	TRUE	FALSE	FALSE	FALSE	3	TRUE	FALSE	FALSE	FALSE	FALSE	FALSE	FALSE
SRR9161509_k127_261447_23	Viromes	human_gut_SRR9161509_contigs	Human gut	CheckAMG	KEGG	K01607	pcaC; 4-carboxymuconolactone decarboxylase [EC:4.1.1.44]	194.904	1.87341e-56	TRUE	0.873447	very high						SRR9161509_k127_261447	FALSE	FALSE	4671	2103					FALSE	FALSE	TRUE	TRUE	TRUE	TRUE	TRUE	FALSE	FALSE	FALSE	3	TRUE	FALSE	FALSE	FALSE	FALSE	FALSE	FALSE
SRR9161509_k127_261447_23	Viromes	human_gut_SRR9161509_contigs	Human gut	DRAM-V	KEGG	K01607	pcaC; 4-carboxymuconolactone decarboxylase [EC:4.1.1.44]	152.6	2.3e-43	TRUE	0.873447	very high						SRR9161509_k127_261447	FALSE	FALSE	4671	2103					FALSE	FALSE	TRUE	TRUE	TRUE	TRUE	TRUE	FALSE	FALSE	FALSE	3	TRUE	FALSE	FALSE	FALSE	FALSE	FALSE	FALSE
SRR9161509_k127_261447_27	Viromes	human_gut_SRR9161509_contigs	Human gut	CheckAMG	KEGG	K00661	maa; maltose O-acetyltransferase [EC:2.3.1.79]	255.499	8.52041e-75	TRUE	0.674727	high						SRR9161509_k127_261447	FALSE	FALSE	1059	543					FALSE	FALSE	TRUE	TRUE	TRUE	TRUE	TRUE	FALSE	FALSE	FALSE	3	TRUE	FALSE	FALSE	FALSE	FALSE	FALSE	FALSE
SRR9161509_k127_261447_27	Viromes	human_gut_SRR9161509_contigs	Human gut	CheckAMG	PHROG	phrog_36734		125.794	1.64137e-35	TRUE								SRR9161509_k127_261447	FALSE	FALSE	1059	543					FALSE	FALSE	TRUE	TRUE	TRUE	TRUE	TRUE	FALSE	FALSE	FALSE	3	TRUE	FALSE	FALSE	FALSE	FALSE	FALSE	FALSE
SRR9161509_k127_261447_27	Viromes	human_gut_SRR9161509_contigs	Human gut	DRAM-V	Pfam	PF00132	Bacterial transferase hexapeptide (six repeats)	48	6.948e-07	TRUE								SRR9161509_k127_261447	FALSE	FALSE	1059	543					FALSE	FALSE	TRUE	TRUE	TRUE	TRUE	TRUE	FALSE	FALSE	FALSE	3	TRUE	FALSE	FALSE	FALSE	FALSE	FALSE	FALSE
SRR9161509_k127_261447_38	Viromes	human_gut_SRR9161509_contigs	Human gut	CheckAMG	KEGG	K01053	gnl, RGN; gluconolactonase [EC:3.1.1.17]	203.953	3.54076e-59	TRUE	0.694735	high						SRR9161509_k127_261447	FALSE	FALSE	8880	1020					FALSE	FALSE	TRUE	TRUE	TRUE	TRUE	TRUE	FALSE	FALSE	FALSE	3	TRUE	FALSE	FALSE	FALSE	FALSE	FALSE	FALSE
SRR9161509_k127_261447_38	Viromes	human_gut_SRR9161509_contigs	Human gut	CheckAMG	Pfam	PF08450	SMP-30/Gluconolactonase/LRE-like region	118.694	2.88205e-33	TRUE								SRR9161509_k127_261447	FALSE	FALSE	8880	1020					FALSE	FALSE	TRUE	TRUE	TRUE	TRUE	TRUE	FALSE	FALSE	FALSE	3	TRUE	FALSE	FALSE	FALSE	FALSE	FALSE	FALSE
SRR9161509_k127_261447_38	Viromes	human_gut_SRR9161509_contigs	Human gut	DRAM-V	KEGG	K01053	gluconolactonase	221.5	2.2e-64	TRUE	0.694735	high						SRR9161509_k127_261447	FALSE	FALSE	8880	1020					FALSE	FALSE	TRUE	TRUE	TRUE	TRUE	TRUE	FALSE	FALSE	FALSE	3	TRUE	FALSE	FALSE	FALSE	FALSE	FALSE	FALSE
SRR9161509_k127_261447_41	Viromes	human_gut_SRR9161509_contigs	Human gut	CheckAMG	FOAM	HMMsoil63885	ppdK; pyruvate, orthophosphate dikinase [EC:2.7.9.1]	836.328	1.56977e-250	TRUE	0.783651	high						SRR9161509_k127_261447	FALSE	FALSE	2796	36540					FALSE	FALSE	TRUE	TRUE	TRUE	TRUE	TRUE	FALSE	FALSE	FALSE	3	TRUE	FALSE	FALSE	FALSE	FALSE	FALSE	FALSE
SRR9161509_k127_261447_41	Viromes	human_gut_SRR9161509_contigs	Human gut	CheckAMG	KEGG	K01006	ppdK; pyruvate, orthophosphate dikinase [EC:2.7.9.1]	1451.68	0	TRUE	0.783651	high						SRR9161509_k127_261447	FALSE	FALSE	2796	36540					FALSE	FALSE	TRUE	TRUE	TRUE	TRUE	TRUE	FALSE	FALSE	FALSE	3	TRUE	FALSE	FALSE	FALSE	FALSE	FALSE	FALSE
SRR9161509_k127_261447_41	Viromes	human_gut_SRR9161509_contigs	Human gut	CheckAMG	PHROG	phrog_18609	kinase	500.571	6.58188e-149	TRUE								SRR9161509_k127_261447	FALSE	FALSE	2796	36540					FALSE	FALSE	TRUE	TRUE	TRUE	TRUE	TRUE	FALSE	FALSE	FALSE	3	TRUE	FALSE	FALSE	FALSE	FALSE	FALSE	FALSE
SRR9161509_k127_261447_41	Viromes	human_gut_SRR9161509_contigs	Human gut	DRAM-V	KEGG	K01006	pyruvate,orthophosphate dikinase [EC:2.7.9.1] [RN:R00206]	1388.4	0	TRUE	0.783651	high						SRR9161509_k127_261447	FALSE	FALSE	2796	36540					FALSE	FALSE	TRUE	TRUE	TRUE	TRUE	TRUE	FALSE	FALSE	FALSE	3	TRUE	FALSE	FALSE	FALSE	FALSE	FALSE	FALSE
SRR9161509_k127_261447_41	Viromes	human_gut_SRR9161509_contigs	Human gut	DRAM-V	Pfam	PF00391	PEP-utilising enzyme, mobile domain	59	7.005e-09	TRUE	0.788994	high						SRR9161509_k127_261447	FALSE	FALSE	2796	36540					FALSE	FALSE	TRUE	TRUE	TRUE	TRUE	TRUE	FALSE	FALSE	FALSE	3	TRUE	FALSE	FALSE	FALSE	FALSE	FALSE	FALSE
SRR9161509_k127_261447_46	Viromes	human_gut_SRR9161509_contigs	Human gut	CheckAMG	FOAM	HMMsoil77181	DHX8, PRP22; ATP-dependent RNA helicase DHX8/PRP22 [EC:3.6.4.13]	265.777	7.62825e-80	TRUE			TRUE	FALSE	FALSE	FALSE	FALSE	SRR9161509_k127_261447	FALSE	FALSE	10386	28950					FALSE	FALSE	FALSE	TRUE	TRUE	TRUE	TRUE	FALSE	FALSE	FALSE	3	TRUE	FALSE	FALSE	FALSE	FALSE	FALSE	FALSE
SRR9161509_k127_261447_46	Viromes	human_gut_SRR9161509_contigs	Human gut	CheckAMG	KEGG	K02945	RP-S1, rpsA; small subunit ribosomal protein S1	836.753	7.05314e-251	TRUE								SRR9161509_k127_261447	FALSE	FALSE	10386	28950					FALSE	FALSE	FALSE	TRUE	TRUE	TRUE	TRUE	FALSE	FALSE	FALSE	3	TRUE	FALSE	FALSE	FALSE	FALSE	FALSE	FALSE
SRR9161509_k127_261447_46	Viromes	human_gut_SRR9161509_contigs	Human gut	CheckAMG	Pfam	PF00575	S1 RNA binding domain	338.439	2.55013e-102	TRUE			TRUE	FALSE	FALSE	FALSE	FALSE	SRR9161509_k127_261447	FALSE	FALSE	10386	28950					FALSE	FALSE	FALSE	TRUE	TRUE	TRUE	TRUE	FALSE	FALSE	FALSE	3	TRUE	FALSE	FALSE	FALSE	FALSE	FALSE	FALSE
SRR9161509_k127_261447_46	Viromes	human_gut_SRR9161509_contigs	Human gut	DRAM-V	KEGG	K02945	small subunit ribosomal protein S1	821.5	3.3e-246	TRUE								SRR9161509_k127_261447	FALSE	FALSE	10386	28950					FALSE	FALSE	FALSE	TRUE	TRUE	TRUE	TRUE	FALSE	FALSE	FALSE	3	TRUE	FALSE	FALSE	FALSE	FALSE	FALSE	FALSE
SRR9161509_k127_261447_48	Viromes	human_gut_SRR9161509_contigs	Human gut	CheckAMG	FOAM	HMMsoil38597	purB, ADSL; adenylosuccinate lyase [EC:4.3.2.2]	369.917	1.25197e-109	TRUE	0.5	medium	FALSE	FALSE	FALSE	FALSE	TRUE	SRR9161509_k127_261447	FALSE	FALSE	12552	26784					FALSE	FALSE	FALSE	TRUE	TRUE	TRUE	TRUE	FALSE	FALSE	FALSE	3	TRUE	FALSE	FALSE	FALSE	FALSE	FALSE	FALSE
SRR9161509_k127_261447_48	Viromes	human_gut_SRR9161509_contigs	Human gut	CheckAMG	KEGG	K01756	purB, ADSL; adenylosuccinate lyase [EC:4.3.2.2]	411.025	1.28565e-121	TRUE	0.5	medium	FALSE	FALSE	FALSE	FALSE	TRUE	SRR9161509_k127_261447	FALSE	FALSE	12552	26784					FALSE	FALSE	FALSE	TRUE	TRUE	TRUE	TRUE	FALSE	FALSE	FALSE	3	TRUE	FALSE	FALSE	FALSE	FALSE	FALSE	FALSE
SRR9161509_k127_261447_48	Viromes	human_gut_SRR9161509_contigs	Human gut	CheckAMG	PHROG	phrog_1703		194.208	2.9777e-56	TRUE								SRR9161509_k127_261447	FALSE	FALSE	12552	26784					FALSE	FALSE	FALSE	TRUE	TRUE	TRUE	TRUE	FALSE	FALSE	FALSE	3	TRUE	FALSE	FALSE	FALSE	FALSE	FALSE	FALSE
SRR9161509_k127_261447_48	Viromes	human_gut_SRR9161509_contigs	Human gut	CheckAMG	Pfam	PF00206	Lyase	77.9944	7.6461e-21	TRUE								SRR9161509_k127_261447	FALSE	FALSE	12552	26784					FALSE	FALSE	FALSE	TRUE	TRUE	TRUE	TRUE	FALSE	FALSE	FALSE	3	TRUE	FALSE	FALSE	FALSE	FALSE	FALSE	FALSE
SRR9161509_k127_261447_48	Viromes	human_gut_SRR9161509_contigs	Human gut	DRAM-V	KEGG	K01756	adenylosuccinate lyase [EC:4.3.2.2] [RN:R04559]	412.8	3.6e-122	TRUE	0.5	medium	FALSE	FALSE	FALSE	FALSE	TRUE	SRR9161509_k127_261447	FALSE	FALSE	12552	26784					FALSE	FALSE	FALSE	TRUE	TRUE	TRUE	TRUE	FALSE	FALSE	FALSE	3	TRUE	FALSE	FALSE	FALSE	FALSE	FALSE	FALSE
SRR9161509_k127_261447_48	Viromes	human_gut_SRR9161509_contigs	Human gut	DRAM-V	Pfam	PF00206	Lyase	160	1.947e-41	TRUE								SRR9161509_k127_261447	FALSE	FALSE	12552	26784					FALSE	FALSE	FALSE	TRUE	TRUE	TRUE	TRUE	FALSE	FALSE	FALSE	3	TRUE	FALSE	FALSE	FALSE	FALSE	FALSE	FALSE
SRR9161509_k127_261447_56	Viromes	human_gut_SRR9161509_contigs	Human gut	CheckAMG	FOAM	HMMsoil26959	PGAM, gpmA; 2,3-bisphosphoglycerate-dependent phosphoglycerate mutase [EC:5.4.2.11]	333.952	4.29333e-99	TRUE	0.725655	high						SRR9161509_k127_261447	FALSE	FALSE	22314	17022					FALSE	FALSE	TRUE	TRUE	TRUE	TRUE	TRUE	FALSE	FALSE	FALSE	3	TRUE	FALSE	FALSE	FALSE	FALSE	FALSE	FALSE
SRR9161509_k127_261447_56	Viromes	human_gut_SRR9161509_contigs	Human gut	CheckAMG	KEGG	K15633	gpmI; 2,3-bisphosphoglycerate-independent phosphoglycerate mutase [EC:5.4.2.12]	730.421	1.70177e-218	TRUE	0.908316	very high						SRR9161509_k127_261447	FALSE	FALSE	22314	17022					FALSE	FALSE	TRUE	TRUE	TRUE	TRUE	TRUE	FALSE	FALSE	FALSE	3	TRUE	FALSE	FALSE	FALSE	FALSE	FALSE	FALSE
SRR9161509_k127_261447_56	Viromes	human_gut_SRR9161509_contigs	Human gut	CheckAMG	Pfam	PF06415	BPG-independent PGAM N-terminus (iPGM_N)	256.13	2.08744e-75	TRUE	0.928972	very high						SRR9161509_k127_261447	FALSE	FALSE	22314	17022					FALSE	FALSE	TRUE	TRUE	TRUE	TRUE	TRUE	FALSE	FALSE	FALSE	3	TRUE	FALSE	FALSE	FALSE	FALSE	FALSE	FALSE
SRR9161509_k127_261447_56	Viromes	human_gut_SRR9161509_contigs	Human gut	DRAM-V	KEGG	K15633	phosphoglycerate mutase [EC:5.4.2.11 5.4.2.12] [RN:R01518]	716.5	2.8e-214	TRUE	0.908316	very high						SRR9161509_k127_261447	FALSE	FALSE	22314	17022					FALSE	FALSE	TRUE	TRUE	TRUE	TRUE	TRUE	FALSE	FALSE	FALSE	3	TRUE	FALSE	FALSE	FALSE	FALSE	FALSE	FALSE
SRR9161509_k127_261470_60	Viromes	human_gut_SRR9161509_contigs	Human gut	CheckAMG	FOAM	HMMsoil93864	ENO, eno; enolase [EC:4.2.1.11]	623.922	9.47599e-187	TRUE	0.850388	very high						SRR9161509_k127_261470	FALSE	FALSE	6978	2274					FALSE	FALSE	TRUE	TRUE	TRUE	TRUE	TRUE	FALSE	FALSE	FALSE	3	TRUE	FALSE	FALSE	FALSE	FALSE	FALSE	FALSE
SRR9161509_k127_261470_60	Viromes	human_gut_SRR9161509_contigs	Human gut	CheckAMG	KEGG	K01689	ENO1_2_3, eno; enolase 1/2/3 [EC:4.2.1.11]	633.591	2.53789e-189	TRUE	0.333333	low						SRR9161509_k127_261470	FALSE	FALSE	6978	2274					FALSE	FALSE	TRUE	TRUE	TRUE	TRUE	TRUE	FALSE	FALSE	FALSE	3	TRUE	FALSE	FALSE	FALSE	FALSE	FALSE	FALSE
SRR9161509_k127_261470_60	Viromes	human_gut_SRR9161509_contigs	Human gut	CheckAMG	PHROG	phrog_35063		617.708	8.86629e-185	TRUE								SRR9161509_k127_261470	FALSE	FALSE	6978	2274					FALSE	FALSE	TRUE	TRUE	TRUE	TRUE	TRUE	FALSE	FALSE	FALSE	3	TRUE	FALSE	FALSE	FALSE	FALSE	FALSE	FALSE
SRR9161509_k127_261470_60	Viromes	human_gut_SRR9161509_contigs	Human gut	CheckAMG	Pfam	PF00113	Enolase, C-terminal TIM barrel domain	408.545	1.39805e-121	TRUE								SRR9161509_k127_261470	FALSE	FALSE	6978	2274					FALSE	FALSE	TRUE	TRUE	TRUE	TRUE	TRUE	FALSE	FALSE	FALSE	3	TRUE	FALSE	FALSE	FALSE	FALSE	FALSE	FALSE
SRR9161509_k127_261470_60	Viromes	human_gut_SRR9161509_contigs	Human gut	DRAM-V	KEGG	K01689	enolase [EC:4.2.1.11] [RN:R00658]	666.7	4.3e-199	TRUE	0.333333	low						SRR9161509_k127_261470	FALSE	FALSE	6978	2274					FALSE	FALSE	TRUE	TRUE	TRUE	TRUE	TRUE	FALSE	FALSE	FALSE	3	TRUE	FALSE	FALSE	FALSE	FALSE	FALSE	FALSE
SRR9161509_k127_261470_60	Viromes	human_gut_SRR9161509_contigs	Human gut	DRAM-V	Pfam	PF00113	Enolase, C-terminal TIM barrel domain	409	1.23e-126	TRUE								SRR9161509_k127_261470	FALSE	FALSE	6978	2274					FALSE	FALSE	TRUE	TRUE	TRUE	TRUE	TRUE	FALSE	FALSE	FALSE	3	TRUE	FALSE	FALSE	FALSE	FALSE	FALSE	FALSE
SRR9161509_k127_261470_63	Viromes	human_gut_SRR9161509_contigs	Human gut	CheckAMG	FOAM	HMMsoil27821	ATP2C; P-type Ca2+ transporter type 2C [EC:7.2.2.10]	154.946	2.57783e-44	TRUE								SRR9161509_k127_261470	FALSE	FALSE	9252	7554					FALSE	FALSE	TRUE	TRUE	TRUE	TRUE	TRUE	FALSE	FALSE	FALSE	3	TRUE	FALSE	FALSE	FALSE	FALSE	FALSE	FALSE
SRR9161509_k127_261470_63	Viromes	human_gut_SRR9161509_contigs	Human gut	CheckAMG	KEGG	K12950	ctpC; manganese-transporting P-type ATPase C [EC:7.2.2.22]	816.35	2.24566e-244	TRUE	0.775417	high						SRR9161509_k127_261470	FALSE	FALSE	9252	7554					FALSE	FALSE	TRUE	TRUE	TRUE	TRUE	TRUE	FALSE	FALSE	FALSE	3	TRUE	FALSE	FALSE	FALSE	FALSE	FALSE	FALSE
SRR9161509_k127_261470_63	Viromes	human_gut_SRR9161509_contigs	Human gut	CheckAMG	PHROG	phrog_12316	ATPase	320.219	2.54831e-94	TRUE								SRR9161509_k127_261470	FALSE	FALSE	9252	7554					FALSE	FALSE	TRUE	TRUE	TRUE	TRUE	TRUE	FALSE	FALSE	FALSE	3	TRUE	FALSE	FALSE	FALSE	FALSE	FALSE	FALSE
SRR9161509_k127_261470_63	Viromes	human_gut_SRR9161509_contigs	Human gut	DRAM-V	Pfam	PF00122	E1-E2 ATPase	107	1.169e-23	TRUE								SRR9161509_k127_261470	FALSE	FALSE	9252	7554					FALSE	FALSE	TRUE	TRUE	TRUE	TRUE	TRUE	FALSE	FALSE	FALSE	3	TRUE	FALSE	FALSE	FALSE	FALSE	FALSE	FALSE
SRR9161509_k127_261470_69	Viromes	human_gut_SRR9161509_contigs	Human gut	CheckAMG	KEGG	K06920	queC; 7-cyano-7-deazaguanine synthase [EC:6.3.4.20]	260.289	3.37049e-76	TRUE	0.468197	medium	TRUE	FALSE	FALSE	FALSE	TRUE	SRR9161509_k127_261470	FALSE	FALSE	7554	8115					FALSE	FALSE	FALSE	TRUE	TRUE	TRUE	TRUE	FALSE	FALSE	FALSE	3	TRUE	FALSE	FALSE	FALSE	FALSE	FALSE	FALSE
SRR9161509_k127_261470_69	Viromes	human_gut_SRR9161509_contigs	Human gut	CheckAMG	PHROG	phrog_1550	QueC-like queuosine biosynthesis	225.059	1.19232e-65	TRUE								SRR9161509_k127_261470	FALSE	FALSE	7554	8115					FALSE	FALSE	FALSE	TRUE	TRUE	TRUE	TRUE	FALSE	FALSE	FALSE	3	TRUE	FALSE	FALSE	FALSE	FALSE	FALSE	FALSE
SRR9161509_k127_261470_69	Viromes	human_gut_SRR9161509_contigs	Human gut	CheckAMG	Pfam	PF06508	Queuosine biosynthesis protein QueC	204.717	1.03966e-59	TRUE								SRR9161509_k127_261470	FALSE	FALSE	7554	8115					FALSE	FALSE	FALSE	TRUE	TRUE	TRUE	TRUE	FALSE	FALSE	FALSE	3	TRUE	FALSE	FALSE	FALSE	FALSE	FALSE	FALSE
SRR9161509_k127_261470_69	Viromes	human_gut_SRR9161509_contigs	Human gut	DRAM-V	Pfam	PF06508	Queuosine biosynthesis protein QueC	225	3.942e-67	TRUE								SRR9161509_k127_261470	FALSE	FALSE	7554	8115					FALSE	FALSE	FALSE	TRUE	TRUE	TRUE	TRUE	FALSE	FALSE	FALSE	3	TRUE	FALSE	FALSE	FALSE	FALSE	FALSE	FALSE
SRR9161509_k127_261470_72	Viromes	human_gut_SRR9161509_contigs	Human gut	CheckAMG	FOAM	HMMsoil105090	proA; glutamate-5-semialdehyde dehydrogenase [EC:1.2.1.41]	415.889	1.71875e-123	TRUE	0.839016	very high						SRR9161509_k127_261470	FALSE	FALSE	3210	4905					FALSE	FALSE	TRUE	TRUE	TRUE	TRUE	TRUE	FALSE	FALSE	FALSE	3	TRUE	FALSE	FALSE	FALSE	FALSE	FALSE	FALSE
SRR9161509_k127_261470_72	Viromes	human_gut_SRR9161509_contigs	Human gut	CheckAMG	KEGG	K00147	proA; glutamate-5-semialdehyde dehydrogenase [EC:1.2.1.41]	647.057	3.10021e-193	TRUE	0.839016	very high						SRR9161509_k127_261470	FALSE	FALSE	3210	4905					FALSE	FALSE	TRUE	TRUE	TRUE	TRUE	TRUE	FALSE	FALSE	FALSE	3	TRUE	FALSE	FALSE	FALSE	FALSE	FALSE	FALSE
SRR9161509_k127_261470_72	Viromes	human_gut_SRR9161509_contigs	Human gut	CheckAMG	PHROG	phrog_13417		387.909	6.36939e-115	TRUE								SRR9161509_k127_261470	FALSE	FALSE	3210	4905					FALSE	FALSE	TRUE	TRUE	TRUE	TRUE	TRUE	FALSE	FALSE	FALSE	3	TRUE	FALSE	FALSE	FALSE	FALSE	FALSE	FALSE
SRR9161509_k127_261470_72	Viromes	human_gut_SRR9161509_contigs	Human gut	CheckAMG	Pfam	PF00171	Aldehyde dehydrogenase family	67.8416	5.94927e-18	TRUE	0.792022	high						SRR9161509_k127_261470	FALSE	FALSE	3210	4905					FALSE	FALSE	TRUE	TRUE	TRUE	TRUE	TRUE	FALSE	FALSE	FALSE	3	TRUE	FALSE	FALSE	FALSE	FALSE	FALSE	FALSE
SRR9161509_k127_261470_72	Viromes	human_gut_SRR9161509_contigs	Human gut	DRAM-V	KEGG	K00147	glutamate-5-semialdehyde dehydrogenase [EC:1.2.1.41] [RN:R03313]	644.1	2.6e-192	TRUE	0.839016	very high						SRR9161509_k127_261470	FALSE	FALSE	3210	4905					FALSE	FALSE	TRUE	TRUE	TRUE	TRUE	TRUE	FALSE	FALSE	FALSE	3	TRUE	FALSE	FALSE	FALSE	FALSE	FALSE	FALSE
SRR9161509_k127_261470_72	Viromes	human_gut_SRR9161509_contigs	Human gut	DRAM-V	Pfam	PF00171	Aldehyde dehydrogenase family	141	1.264e-35	TRUE	0.792022	high						SRR9161509_k127_261470	FALSE	FALSE	3210	4905					FALSE	FALSE	TRUE	TRUE	TRUE	TRUE	TRUE	FALSE	FALSE	FALSE	3	TRUE	FALSE	FALSE	FALSE	FALSE	FALSE	FALSE
SRR9161509_k127_261470_74	Viromes	human_gut_SRR9161509_contigs	Human gut	CheckAMG	FOAM	HMMsoil20683	IDH1, IDH2, icd; isocitrate dehydrogenase [EC:1.1.1.42]	590.071	1.10904e-176	TRUE	0.877837	very high						SRR9161509_k127_261470	FALSE	FALSE	5376	2739					FALSE	FALSE	TRUE	TRUE	TRUE	TRUE	TRUE	FALSE	FALSE	FALSE	3	TRUE	FALSE	FALSE	FALSE	FALSE	FALSE	FALSE
SRR9161509_k127_261470_74	Viromes	human_gut_SRR9161509_contigs	Human gut	CheckAMG	KEGG	K10978	aksF; methanogen homoisocitrate dehydrogenase [EC:1.1.1.87 1.1.1.-]	251.519	1.02176e-73	TRUE	0.88274	very high						SRR9161509_k127_261470	FALSE	FALSE	5376	2739					FALSE	FALSE	TRUE	TRUE	TRUE	TRUE	TRUE	FALSE	FALSE	FALSE	3	TRUE	FALSE	FALSE	FALSE	FALSE	FALSE	FALSE
SRR9161509_k127_261470_74	Viromes	human_gut_SRR9161509_contigs	Human gut	CheckAMG	PHROG	phrog_1724		636.265	1.877e-190	TRUE								SRR9161509_k127_261470	FALSE	FALSE	5376	2739					FALSE	FALSE	TRUE	TRUE	TRUE	TRUE	TRUE	FALSE	FALSE	FALSE	3	TRUE	FALSE	FALSE	FALSE	FALSE	FALSE	FALSE
SRR9161509_k127_261470_74	Viromes	human_gut_SRR9161509_contigs	Human gut	CheckAMG	Pfam	PF00180	Isocitrate/isopropylmalate dehydrogenase	305.917	3.61522e-90	TRUE								SRR9161509_k127_261470	FALSE	FALSE	5376	2739					FALSE	FALSE	TRUE	TRUE	TRUE	TRUE	TRUE	FALSE	FALSE	FALSE	3	TRUE	FALSE	FALSE	FALSE	FALSE	FALSE	FALSE
SRR9161509_k127_261470_74	Viromes	human_gut_SRR9161509_contigs	Human gut	DRAM-V	KEGG	K00031	isocitrate dehydrogenase [EC:1.1.1.42 1.1.1.41] [RN:R01899 R00268 R00267 R00709]	175.1	2.8e-50	TRUE	0.877837	very high						SRR9161509_k127_261470	FALSE	FALSE	5376	2739					FALSE	FALSE	TRUE	TRUE	TRUE	TRUE	TRUE	FALSE	FALSE	FALSE	3	TRUE	FALSE	FALSE	FALSE	FALSE	FALSE	FALSE
SRR9161509_k127_261470_82	Viromes	human_gut_SRR9161509_contigs	Human gut	CheckAMG	FOAM	HMMsoil24209	DHDH; dihydrodiol dehydrogenase / D-xylose 1-dehydrogenase (NADP) [EC:1.3.1.20] [EC:1.1.1.179]	60.2269	2.0771e-15	TRUE	0.779873	high						SRR9161509_k127_261470	FALSE	FALSE	3384	7866					FALSE	FALSE	TRUE	TRUE	TRUE	TRUE	TRUE	FALSE	FALSE	FALSE	3	TRUE	FALSE	FALSE	FALSE	FALSE	FALSE	FALSE
SRR9161509_k127_261470_82	Viromes	human_gut_SRR9161509_contigs	Human gut	CheckAMG	KEGG	K18855	E1.1.1.374; UDP-N-acetylglucosamine 3-dehydrogenase [EC:1.1.1.374]	239.507	6.09197e-70	TRUE	0.749486	high	FALSE	FALSE	FALSE	FALSE	TRUE	SRR9161509_k127_261470	FALSE	FALSE	3384	7866					FALSE	FALSE	TRUE	TRUE	TRUE	TRUE	TRUE	FALSE	FALSE	FALSE	3	TRUE	FALSE	FALSE	FALSE	FALSE	FALSE	FALSE
SRR9161509_k127_261470_82	Viromes	human_gut_SRR9161509_contigs	Human gut	DRAM-V	Pfam	PF01408	Oxidoreductase family, NAD-binding Rossmann fold	99	1.315e-22	TRUE								SRR9161509_k127_261470	FALSE	FALSE	3384	7866					FALSE	FALSE	TRUE	TRUE	TRUE	TRUE	TRUE	FALSE	FALSE	FALSE	3	TRUE	FALSE	FALSE	FALSE	FALSE	FALSE	FALSE
SRR9161509_k127_261470_90	Viromes	human_gut_SRR9161509_contigs	Human gut	CheckAMG	FOAM	HMMsoil26923	hdc, HDC; histidine decarboxylase [EC:4.1.1.22]	205.995	5.4402e-60	TRUE	0.857423	very high						SRR9161509_k127_261470	FALSE	TRUE	1095	5874					FALSE	FALSE	TRUE	TRUE	TRUE	TRUE	TRUE	FALSE	FALSE	FALSE	3	TRUE	FALSE	FALSE	FALSE	FALSE	FALSE	FALSE
SRR9161509_k127_261470_90	Viromes	human_gut_SRR9161509_contigs	Human gut	CheckAMG	KEGG	K18933	mfnA, adc; tyrosine decarboxylase / aspartate 1-decarboxylase [EC:4.1.1.25 4.1.1.11]	167.725	3.60684e-48	TRUE	0.759895	high						SRR9161509_k127_261470	FALSE	TRUE	1095	5874					FALSE	FALSE	TRUE	TRUE	TRUE	TRUE	TRUE	FALSE	FALSE	FALSE	3	TRUE	FALSE	FALSE	FALSE	FALSE	FALSE	FALSE
SRR9161509_k127_261470_90	Viromes	human_gut_SRR9161509_contigs	Human gut	CheckAMG	Pfam	PF00282	Pyridoxal-dependent decarboxylase conserved domain	80.901	6.78573e-22	TRUE	0.852043	very high						SRR9161509_k127_261470	FALSE	TRUE	1095	5874					FALSE	FALSE	TRUE	TRUE	TRUE	TRUE	TRUE	FALSE	FALSE	FALSE	3	TRUE	FALSE	FALSE	FALSE	FALSE	FALSE	FALSE
SRR9161509_k127_261470_90	Viromes	human_gut_SRR9161509_contigs	Human gut	DRAM-V	Pfam	PF00266	Aminotransferase class-V	63	9.678e-11	TRUE								SRR9161509_k127_261470	FALSE	TRUE	1095	5874					FALSE	FALSE	TRUE	TRUE	TRUE	TRUE	TRUE	FALSE	FALSE	FALSE	3	TRUE	FALSE	FALSE	FALSE	FALSE	FALSE	FALSE
SRR9161509_k127_261470_98	Viromes	human_gut_SRR9161509_contigs	Human gut	CheckAMG	KEGG	K15915	pglC; undecaprenyl phosphate N,N'-diacetylbacillosamine 1-phosphate transferase [EC:2.7.8.36]	280.109	6.16724e-83	TRUE	0.835991	very high						SRR9161509_k127_261470	FALSE	TRUE	2496	624					FALSE	FALSE	TRUE	TRUE	TRUE	TRUE	TRUE	FALSE	FALSE	FALSE	3	TRUE	FALSE	FALSE	FALSE	FALSE	FALSE	FALSE
SRR9161509_k127_261470_98	Viromes	human_gut_SRR9161509_contigs	Human gut	CheckAMG	Pfam	PF02397	Bacterial sugar transferase	213.752	1.22415e-62	TRUE								SRR9161509_k127_261470	FALSE	TRUE	2496	624					FALSE	FALSE	TRUE	TRUE	TRUE	TRUE	TRUE	FALSE	FALSE	FALSE	3	TRUE	FALSE	FALSE	FALSE	FALSE	FALSE	FALSE
SRR9161509_k127_261470_98	Viromes	human_gut_SRR9161509_contigs	Human gut	DRAM-V	Pfam	PF02397	Bacterial sugar transferase	222	2.933e-66	TRUE								SRR9161509_k127_261470	FALSE	TRUE	2496	624					FALSE	FALSE	TRUE	TRUE	TRUE	TRUE	TRUE	FALSE	FALSE	FALSE	3	TRUE	FALSE	FALSE	FALSE	FALSE	FALSE	FALSE
SRR9161509_k127_261470_99	Viromes	human_gut_SRR9161509_contigs	Human gut	CheckAMG	KEGG	K13010	per, rfbE; perosamine synthetase [EC:2.6.1.102]	296.209	4.02131e-87	TRUE	0.460911	medium	FALSE	TRUE	FALSE	FALSE	TRUE	SRR9161509_k127_261470	FALSE	TRUE	3120	1173					FALSE	FALSE	FALSE	TRUE	TRUE	TRUE	TRUE	FALSE	FALSE	FALSE	3	TRUE	FALSE	FALSE	FALSE	FALSE	FALSE	FALSE
SRR9161509_k127_261470_99	Viromes	human_gut_SRR9161509_contigs	Human gut	CheckAMG	PHROG	phrog_3139	aminotransferase	275.07	7.49717e-81	TRUE			FALSE	TRUE	FALSE	FALSE	TRUE	SRR9161509_k127_261470	FALSE	TRUE	3120	1173					FALSE	FALSE	FALSE	TRUE	TRUE	TRUE	TRUE	FALSE	FALSE	FALSE	3	TRUE	FALSE	FALSE	FALSE	FALSE	FALSE	FALSE
SRR9161509_k127_261470_99	Viromes	human_gut_SRR9161509_contigs	Human gut	CheckAMG	Pfam	PF01041	DegT/DnrJ/EryC1/StrS aminotransferase family	294.37	1.20931e-86	TRUE								SRR9161509_k127_261470	FALSE	TRUE	3120	1173					FALSE	FALSE	FALSE	TRUE	TRUE	TRUE	TRUE	FALSE	FALSE	FALSE	3	TRUE	FALSE	FALSE	FALSE	FALSE	FALSE	FALSE
SRR9161509_k127_261470_99	Viromes	human_gut_SRR9161509_contigs	Human gut	DRAM-V	Pfam	PF00266	Aminotransferase class-V	47	9.268e-06	TRUE								SRR9161509_k127_261470	FALSE	TRUE	3120	1173					FALSE	FALSE	FALSE	TRUE	TRUE	TRUE	TRUE	FALSE	FALSE	FALSE	3	TRUE	FALSE	FALSE	FALSE	FALSE	FALSE	FALSE
SRR9161509_k127_26151_4	Viromes	human_gut_SRR9161509_contigs	Human gut	CheckAMG	KEGG	K24300	wbpM, wbgZ, aatA; UDP-N-acetylglucosamine 4,6-dehydratase [EC:4.2.1.135]	668.991	8.18088e-200	TRUE			FALSE	TRUE	FALSE	FALSE	TRUE	SRR9161509_k127_26151	FALSE	TRUE	1830	1878					FALSE	FALSE	FALSE	TRUE	TRUE	TRUE	TRUE	FALSE	FALSE	FALSE	2	TRUE	FALSE	FALSE	FALSE	FALSE	FALSE	FALSE
SRR9161509_k127_26151_4	Viromes	human_gut_SRR9161509_contigs	Human gut	CheckAMG	PHROG	phrog_540	nucleotide-sugar epimerase	164.027	4.32293e-47	TRUE			FALSE	FALSE	FALSE	FALSE	TRUE	SRR9161509_k127_26151	FALSE	TRUE	1830	1878					FALSE	FALSE	FALSE	TRUE	TRUE	TRUE	TRUE	FALSE	FALSE	FALSE	2	TRUE	FALSE	FALSE	FALSE	FALSE	FALSE	FALSE
SRR9161509_k127_26151_4	Viromes	human_gut_SRR9161509_contigs	Human gut	CheckAMG	Pfam	PF02719	Polysaccharide biosynthesis protein	397.569	2.76541e-118	TRUE								SRR9161509_k127_26151	FALSE	TRUE	1830	1878					FALSE	FALSE	FALSE	TRUE	TRUE	TRUE	TRUE	FALSE	FALSE	FALSE	2	TRUE	FALSE	FALSE	FALSE	FALSE	FALSE	FALSE
SRR9161509_k127_26151_4	Viromes	human_gut_SRR9161509_contigs	Human gut	DRAM-V	Pfam	PF00106	short chain dehydrogenase	49	4.514e-06	TRUE								SRR9161509_k127_26151	FALSE	TRUE	1830	1878					FALSE	FALSE	FALSE	TRUE	TRUE	TRUE	TRUE	FALSE	FALSE	FALSE	2	TRUE	FALSE	FALSE	FALSE	FALSE	FALSE	FALSE
SRR9161509_k127_26151_4	Viromes	human_gut_SRR9161509_contigs	Human gut	DRAM-V	Pfam	PF01073	3-beta hydroxysteroid dehydrogenase/isomerase family	58	8.129e-09	TRUE	0.626029	high						SRR9161509_k127_26151	FALSE	TRUE	1830	1878					FALSE	FALSE	FALSE	TRUE	TRUE	TRUE	TRUE	FALSE	FALSE	FALSE	2	TRUE	FALSE	FALSE	FALSE	FALSE	FALSE	FALSE
SRR9161509_k127_26151_4	Viromes	human_gut_SRR9161509_contigs	Human gut	DRAM-V	Pfam	PF01370	NAD dependent epimerase/dehydratase family	79	3.112e-15	TRUE								SRR9161509_k127_26151	FALSE	TRUE	1830	1878					FALSE	FALSE	FALSE	TRUE	TRUE	TRUE	TRUE	FALSE	FALSE	FALSE	2	TRUE	FALSE	FALSE	FALSE	FALSE	FALSE	FALSE
SRR9161509_k127_26151_4	Viromes	human_gut_SRR9161509_contigs	Human gut	DRAM-V	Pfam	PF04321	RmlD substrate binding domain	67	1.454e-11	TRUE								SRR9161509_k127_26151	FALSE	TRUE	1830	1878					FALSE	FALSE	FALSE	TRUE	TRUE	TRUE	TRUE	FALSE	FALSE	FALSE	2	TRUE	FALSE	FALSE	FALSE	FALSE	FALSE	FALSE
SRR9161509_k127_262120_13	Viromes	human_gut_SRR9161509_contigs	Human gut	CheckAMG	FOAM	HMMsoil135984	purC; phosphoribosylaminoimidazole-succinocarboxamide synthase [EC:6.3.2.6]; purCD; fusion protein PurCD [EC:6.3.2.6] [EC:6.3.4.13]	188.915	1.32958e-54	TRUE			FALSE	FALSE	FALSE	FALSE	TRUE	SRR9161509_k127_262120	FALSE	FALSE							FALSE	FALSE	FALSE	TRUE	TRUE	TRUE	TRUE	FALSE	FALSE	FALSE	3	TRUE	FALSE	FALSE	FALSE	FALSE	FALSE	TRUE
SRR9161509_k127_262120_13	Viromes	human_gut_SRR9161509_contigs	Human gut	CheckAMG	KEGG	K01923	purC; phosphoribosylaminoimidazole-succinocarboxamide synthase [EC:6.3.2.6]	274.735	1.76317e-80	TRUE			FALSE	FALSE	FALSE	FALSE	TRUE	SRR9161509_k127_262120	FALSE	FALSE							FALSE	FALSE	FALSE	TRUE	TRUE	TRUE	TRUE	FALSE	FALSE	FALSE	3	TRUE	FALSE	FALSE	FALSE	FALSE	FALSE	TRUE
SRR9161509_k127_262120_13	Viromes	human_gut_SRR9161509_contigs	Human gut	CheckAMG	PHROG	phrog_1112	phosphoribosylaminoimidazole-succinocarboxamide synthase	79.2862	2.709e-21	TRUE			FALSE	FALSE	FALSE	FALSE	TRUE	SRR9161509_k127_262120	FALSE	FALSE							FALSE	FALSE	FALSE	TRUE	TRUE	TRUE	TRUE	FALSE	FALSE	FALSE	3	TRUE	FALSE	FALSE	FALSE	FALSE	FALSE	TRUE
SRR9161509_k127_262120_13	Viromes	human_gut_SRR9161509_contigs	Human gut	CheckAMG	Pfam	PF01259	SAICAR synthetase	170.742	3.8085e-49	TRUE								SRR9161509_k127_262120	FALSE	FALSE							FALSE	FALSE	FALSE	TRUE	TRUE	TRUE	TRUE	FALSE	FALSE	FALSE	3	TRUE	FALSE	FALSE	FALSE	FALSE	FALSE	TRUE
SRR9161509_k127_262120_13	Viromes	human_gut_SRR9161509_contigs	Human gut	DRAM-V	KEGG	K01923	phosphoribosylaminoimidazole-succinocarboxamide synthase [EC:6.3.2.6] [RN:R04591]	273.8	2.6e-80	TRUE			FALSE	FALSE	FALSE	FALSE	TRUE	SRR9161509_k127_262120	FALSE	FALSE							FALSE	FALSE	FALSE	TRUE	TRUE	TRUE	TRUE	FALSE	FALSE	FALSE	3	TRUE	FALSE	FALSE	FALSE	FALSE	FALSE	TRUE
SRR9161509_k127_262120_13	Viromes	human_gut_SRR9161509_contigs	Human gut	DRAM-V	Pfam	PF01259	SAICAR synthetase	228	2.108e-66	TRUE								SRR9161509_k127_262120	FALSE	FALSE							FALSE	FALSE	FALSE	TRUE	TRUE	TRUE	TRUE	FALSE	FALSE	FALSE	3	TRUE	FALSE	FALSE	FALSE	FALSE	FALSE	TRUE
SRR9161509_k127_26221_15	Viromes	human_gut_SRR9161509_contigs	Human gut	CheckAMG	KEGG	K01265	map; methionyl aminopeptidase [EC:3.4.11.18]	390.089	2.23691e-115	TRUE			TRUE	FALSE	FALSE	FALSE	FALSE	SRR9161509_k127_26221	TRUE	FALSE	5787	798		2079		10	FALSE	FALSE	FALSE	TRUE	TRUE	TRUE	TRUE	FALSE	FALSE	FALSE	2	TRUE	FALSE	FALSE	FALSE	FALSE	FALSE	FALSE
SRR9161509_k127_26221_15	Viromes	human_gut_SRR9161509_contigs	Human gut	CheckAMG	PHROG	phrog_24316		64.0979	9.75198e-17	TRUE								SRR9161509_k127_26221	TRUE	FALSE	5787	798		2079		10	FALSE	FALSE	FALSE	TRUE	TRUE	TRUE	TRUE	FALSE	FALSE	FALSE	2	TRUE	FALSE	FALSE	FALSE	FALSE	FALSE	FALSE
SRR9161509_k127_26221_15	Viromes	human_gut_SRR9161509_contigs	Human gut	CheckAMG	Pfam	PF00557	Metallopeptidase family M24	174.889	1.66149e-50	TRUE			TRUE	FALSE	FALSE	FALSE	FALSE	SRR9161509_k127_26221	TRUE	FALSE	5787	798		2079		10	FALSE	FALSE	FALSE	TRUE	TRUE	TRUE	TRUE	FALSE	FALSE	FALSE	2	TRUE	FALSE	FALSE	FALSE	FALSE	FALSE	FALSE
SRR9161509_k127_26221_15	Viromes	human_gut_SRR9161509_contigs	Human gut	DRAM-V	MEROPS	M24A	Catlytic type: Metallo; cleave the Met-Xaa (where Xaa is any amino acid) bond in the removal of the initiating N-terminal methionine from newly synthesized proteins; essential for the removal of the initiating methionine of many proteins, acting co-translationally in association with the ribosomes			TRUE								SRR9161509_k127_26221	TRUE	FALSE	5787	798		2079		10	FALSE	FALSE	FALSE	TRUE	TRUE	TRUE	TRUE	FALSE	FALSE	FALSE	2	TRUE	FALSE	FALSE	FALSE	FALSE	FALSE	FALSE
SRR9161509_k127_26221_23	Viromes	human_gut_SRR9161509_contigs	Human gut	CheckAMG	FOAM	HMMsoil9857	metK; S-adenosylmethionine synthetase [EC:2.5.1.6]	183.171	6.19726e-53	TRUE	0.691702	high	FALSE	FALSE	FALSE	TRUE	TRUE	SRR9161509_k127_26221	TRUE	TRUE	3153	1047	3153		10		FALSE	TRUE	TRUE	TRUE	TRUE	TRUE	TRUE	FALSE	FALSE	TRUE	2	TRUE	FALSE	FALSE	FALSE	FALSE	FALSE	FALSE
SRR9161509_k127_26221_23	Viromes	human_gut_SRR9161509_contigs	Human gut	CheckAMG	KEGG	K00789	S-adenosylmethionine synthetase	162.841	1.37839e-46	TRUE	0.564772	medium	FALSE	FALSE	FALSE	TRUE	TRUE	SRR9161509_k127_26221	TRUE	TRUE	3153	1047	3153		10		FALSE	TRUE	TRUE	TRUE	TRUE	TRUE	TRUE	FALSE	FALSE	TRUE	2	TRUE	FALSE	FALSE	FALSE	FALSE	FALSE	FALSE
SRR9161509_k127_26221_23	Viromes	human_gut_SRR9161509_contigs	Human gut	CheckAMG	KEGG	K00789	metK, MAT; S-adenosylmethionine synthetase [EC:2.5.1.6]	162.841	1.37839e-46	TRUE	0.564772	medium	FALSE	FALSE	FALSE	TRUE	TRUE	SRR9161509_k127_26221	TRUE	TRUE	3153	1047	3153		10		FALSE	TRUE	TRUE	TRUE	TRUE	TRUE	TRUE	FALSE	FALSE	TRUE	2	TRUE	FALSE	FALSE	FALSE	FALSE	FALSE	FALSE
SRR9161509_k127_26221_23	Viromes	human_gut_SRR9161509_contigs	Human gut	CheckAMG	PHROG	phrog_1569		220.961	2.54078e-64	TRUE								SRR9161509_k127_26221	TRUE	TRUE	3153	1047	3153		10		FALSE	TRUE	TRUE	TRUE	TRUE	TRUE	TRUE	FALSE	FALSE	TRUE	2	TRUE	FALSE	FALSE	FALSE	FALSE	FALSE	FALSE
SRR9161509_k127_26221_23	Viromes	human_gut_SRR9161509_contigs	Human gut	DRAM-V	KEGG	K00789	S-adenosylmethionine synthetase [EC:2.5.1.6] [RN:R00177]	165.2	2.9e-47	TRUE	0.564772	medium	FALSE	FALSE	FALSE	TRUE	TRUE	SRR9161509_k127_26221	TRUE	TRUE	3153	1047	3153		10		FALSE	TRUE	TRUE	TRUE	TRUE	TRUE	TRUE	FALSE	FALSE	TRUE	2	TRUE	FALSE	FALSE	FALSE	FALSE	FALSE	FALSE
SRR9161509_k127_26221_23	Viromes	human_gut_SRR9161509_contigs	Human gut	VIBRANT	KEGG	K00789	metK; S-adenosylmethionine synthetase [EC:2.5.1.6]	172.2	1.2e-50	TRUE	0.564772	medium	FALSE	FALSE	FALSE	TRUE	TRUE	SRR9161509_k127_26221	TRUE	TRUE	3153	1047	3153		10		FALSE	TRUE	TRUE	TRUE	TRUE	TRUE	TRUE	FALSE	FALSE	TRUE	2	TRUE	FALSE	FALSE	FALSE	FALSE	FALSE	FALSE
SRR9161509_k127_26229_8	Viromes	human_gut_SRR9161509_contigs	Human gut	CheckAMG	CAMPER	K07535	2-hydroxycyclohexanecarboxyl-CoA dehydrogenase [EC:1.1.1.-]	205.172	1.64097e-59	TRUE	0.694327	high						SRR9161509_k127_26229	FALSE	TRUE	1515	1563					FALSE	FALSE	FALSE	TRUE	TRUE	TRUE	TRUE	FALSE	FALSE	FALSE	3	TRUE	FALSE	FALSE	FALSE	FALSE	FALSE	FALSE
SRR9161509_k127_26229_8	Viromes	human_gut_SRR9161509_contigs	Human gut	CheckAMG	CAMPER	K07535	2-hydroxycyclohexanecarboxyl-CoA dehydrogenase [EC:1.1.1.-]	205.309	1.49158e-59	TRUE	0.694327	high						SRR9161509_k127_26229	FALSE	TRUE	1515	1563					FALSE	FALSE	FALSE	TRUE	TRUE	TRUE	TRUE	FALSE	FALSE	FALSE	3	TRUE	FALSE	FALSE	FALSE	FALSE	FALSE	FALSE
SRR9161509_k127_26229_8	Viromes	human_gut_SRR9161509_contigs	Human gut	CheckAMG	CAMPER	K07535	badH; 2-hydroxycyclohexanecarboxyl-CoA dehydrogenase [EC:1.1.1.-]	205.172	1.64097e-59	TRUE	0.694327	high						SRR9161509_k127_26229	FALSE	TRUE	1515	1563					FALSE	FALSE	FALSE	TRUE	TRUE	TRUE	TRUE	FALSE	FALSE	FALSE	3	TRUE	FALSE	FALSE	FALSE	FALSE	FALSE	FALSE
SRR9161509_k127_26229_8	Viromes	human_gut_SRR9161509_contigs	Human gut	CheckAMG	CAMPER	K07535	badH; 2-hydroxycyclohexanecarboxyl-CoA dehydrogenase [EC:1.1.1.-]	205.309	1.49158e-59	TRUE	0.694327	high						SRR9161509_k127_26229	FALSE	TRUE	1515	1563					FALSE	FALSE	FALSE	TRUE	TRUE	TRUE	TRUE	FALSE	FALSE	FALSE	3	TRUE	FALSE	FALSE	FALSE	FALSE	FALSE	FALSE
SRR9161509_k127_26229_8	Viromes	human_gut_SRR9161509_contigs	Human gut	CheckAMG	FOAM	HMMsoil20092	badH; 2-hydroxycyclohexanecarboxyl-CoA dehydrogenase [EC:1.1.1.-]	99.1097	2.35345e-27	TRUE	0.694327	high						SRR9161509_k127_26229	FALSE	TRUE	1515	1563					FALSE	FALSE	FALSE	TRUE	TRUE	TRUE	TRUE	FALSE	FALSE	FALSE	3	TRUE	FALSE	FALSE	FALSE	FALSE	FALSE	FALSE
SRR9161509_k127_26229_8	Viromes	human_gut_SRR9161509_contigs	Human gut	CheckAMG	KEGG	K00059	fabG, OAR1; 3-oxoacyl-[acyl-carrier protein] reductase [EC:1.1.1.100]	215.843	1.1227e-62	TRUE	0.68973	high	FALSE	FALSE	TRUE	FALSE	FALSE	SRR9161509_k127_26229	FALSE	TRUE	1515	1563					FALSE	FALSE	FALSE	TRUE	TRUE	TRUE	TRUE	FALSE	FALSE	FALSE	3	TRUE	FALSE	FALSE	FALSE	FALSE	FALSE	FALSE
SRR9161509_k127_26229_8	Viromes	human_gut_SRR9161509_contigs	Human gut	CheckAMG	Pfam	PF13561	Enoyl-(Acyl carrier protein) reductase	149.343	1.16008e-42	TRUE			FALSE	FALSE	TRUE	FALSE	FALSE	SRR9161509_k127_26229	FALSE	TRUE	1515	1563					FALSE	FALSE	FALSE	TRUE	TRUE	TRUE	TRUE	FALSE	FALSE	FALSE	3	TRUE	FALSE	FALSE	FALSE	FALSE	FALSE	FALSE
SRR9161509_k127_26229_8	Viromes	human_gut_SRR9161509_contigs	Human gut	DRAM-V	Pfam	PF00106	short chain dehydrogenase	139	6.589e-37	TRUE								SRR9161509_k127_26229	FALSE	TRUE	1515	1563					FALSE	FALSE	FALSE	TRUE	TRUE	TRUE	TRUE	FALSE	FALSE	FALSE	3	TRUE	FALSE	FALSE	FALSE	FALSE	FALSE	FALSE
SRR9161509_k127_26229_8	Viromes	human_gut_SRR9161509_contigs	Human gut	DRAM-V	Pfam	PF13561	Enoyl-(Acyl carrier protein) reductase	169	3.27e-47	TRUE			FALSE	FALSE	TRUE	FALSE	FALSE	SRR9161509_k127_26229	FALSE	TRUE	1515	1563					FALSE	FALSE	FALSE	TRUE	TRUE	TRUE	TRUE	FALSE	FALSE	FALSE	3	TRUE	FALSE	FALSE	FALSE	FALSE	FALSE	FALSE
SRR9161509_k127_26259_16	Viromes	human_gut_SRR9161509_contigs	Human gut	CheckAMG	KEGG	K00648	fabH; 3-oxoacyl-[acyl-carrier-protein] synthase III [EC:2.3.1.180]	419.291	1.95501e-124	TRUE	0.812082	very high	FALSE	FALSE	TRUE	FALSE	FALSE	SRR9161509_k127_26259	FALSE	FALSE	5085	2454					FALSE	FALSE	FALSE	TRUE	TRUE	TRUE	TRUE	FALSE	FALSE	FALSE	3	TRUE	FALSE	FALSE	FALSE	FALSE	FALSE	FALSE
SRR9161509_k127_26259_16	Viromes	human_gut_SRR9161509_contigs	Human gut	DRAM-V	Pfam	PF00108	Thiolase, N-terminal domain	46	1.257e-05	TRUE	0.851208	very high						SRR9161509_k127_26259	FALSE	FALSE	5085	2454					FALSE	FALSE	FALSE	TRUE	TRUE	TRUE	TRUE	FALSE	FALSE	FALSE	3	TRUE	FALSE	FALSE	FALSE	FALSE	FALSE	FALSE
SRR9161509_k127_26259_16	Viromes	human_gut_SRR9161509_contigs	Human gut	DRAM-V	Pfam	PF08541	3-Oxoacyl-[acyl-carrier-protein (ACP)] synthase III C terminal	108	1.143e-25	TRUE			FALSE	FALSE	TRUE	FALSE	FALSE	SRR9161509_k127_26259	FALSE	FALSE	5085	2454					FALSE	FALSE	FALSE	TRUE	TRUE	TRUE	TRUE	FALSE	FALSE	FALSE	3	TRUE	FALSE	FALSE	FALSE	FALSE	FALSE	FALSE
SRR9161509_k127_26259_16	Viromes	human_gut_SRR9161509_contigs	Human gut	DRAM-V	Pfam	PF08545	3-Oxoacyl-[acyl-carrier-protein (ACP)] synthase III	96	1.104e-21	TRUE	0.837176	very high	FALSE	FALSE	TRUE	FALSE	FALSE	SRR9161509_k127_26259	FALSE	FALSE	5085	2454					FALSE	FALSE	FALSE	TRUE	TRUE	TRUE	TRUE	FALSE	FALSE	FALSE	3	TRUE	FALSE	FALSE	FALSE	FALSE	FALSE	FALSE
SRR9161509_k127_26259_22	Viromes	human_gut_SRR9161509_contigs	Human gut	CheckAMG	KEGG	K01785	galM, GALM; aldose 1-epimerase [EC:5.1.3.3]	407.409	9.56257e-121	TRUE	0.897097	very high						SRR9161509_k127_26259	FALSE	FALSE	597	1062					FALSE	FALSE	TRUE	TRUE	TRUE	TRUE	TRUE	FALSE	FALSE	FALSE	3	TRUE	FALSE	FALSE	FALSE	FALSE	FALSE	TRUE
SRR9161509_k127_26259_22	Viromes	human_gut_SRR9161509_contigs	Human gut	CheckAMG	Pfam	PF01263	Aldose 1-epimerase	271.371	9.56576e-80	TRUE	0.886361	very high						SRR9161509_k127_26259	FALSE	FALSE	597	1062					FALSE	FALSE	TRUE	TRUE	TRUE	TRUE	TRUE	FALSE	FALSE	FALSE	3	TRUE	FALSE	FALSE	FALSE	FALSE	FALSE	TRUE
SRR9161509_k127_26259_22	Viromes	human_gut_SRR9161509_contigs	Human gut	DRAM-V	KEGG	K01785	aldose 1-epimerase	401.8	4.7e-119	TRUE	0.897097	very high						SRR9161509_k127_26259	FALSE	FALSE	597	1062					FALSE	FALSE	TRUE	TRUE	TRUE	TRUE	TRUE	FALSE	FALSE	FALSE	3	TRUE	FALSE	FALSE	FALSE	FALSE	FALSE	TRUE
SRR9161509_k127_262755_19	Viromes	human_gut_SRR9161509_contigs	Human gut	CheckAMG	FOAM	HMMsoil20358	E3.2.1.21; beta-glucosidase [EC:3.2.1.21]; bglX; beta-glucosidase [EC:3.2.1.21]	411.576	3.18553e-122	TRUE			TRUE	TRUE	FALSE	FALSE	FALSE	SRR9161509_k127_262755	FALSE	FALSE	13806	3360	13806		10		FALSE	FALSE	FALSE	TRUE	TRUE	TRUE	TRUE	FALSE	FALSE	FALSE	3	TRUE	FALSE	FALSE	FALSE	FALSE	FALSE	FALSE
SRR9161509_k127_262755_19	Viromes	human_gut_SRR9161509_contigs	Human gut	CheckAMG	KEGG	K05349	beta-glucosidase	633.287	7.31688e-189	TRUE			TRUE	TRUE	FALSE	FALSE	FALSE	SRR9161509_k127_262755	FALSE	FALSE	13806	3360	13806		10		FALSE	FALSE	FALSE	TRUE	TRUE	TRUE	TRUE	FALSE	FALSE	FALSE	3	TRUE	FALSE	FALSE	FALSE	FALSE	FALSE	FALSE
SRR9161509_k127_262755_19	Viromes	human_gut_SRR9161509_contigs	Human gut	CheckAMG	KEGG	K05349	bglX; beta-glucosidase [EC:3.2.1.21]	633.287	7.31688e-189	TRUE			TRUE	TRUE	FALSE	FALSE	FALSE	SRR9161509_k127_262755	FALSE	FALSE	13806	3360	13806		10		FALSE	FALSE	FALSE	TRUE	TRUE	TRUE	TRUE	FALSE	FALSE	FALSE	3	TRUE	FALSE	FALSE	FALSE	FALSE	FALSE	FALSE
SRR9161509_k127_262755_19	Viromes	human_gut_SRR9161509_contigs	Human gut	DRAM-V	Pfam	PF00933	Glycosyl hydrolase family 3 N terminal domain	245	8.013e-68	TRUE	0.5	medium	TRUE	FALSE	FALSE	FALSE	FALSE	SRR9161509_k127_262755	FALSE	FALSE	13806	3360	13806		10		FALSE	FALSE	FALSE	TRUE	TRUE	TRUE	TRUE	FALSE	FALSE	FALSE	3	TRUE	FALSE	FALSE	FALSE	FALSE	FALSE	FALSE
SRR9161509_k127_262755_5	Viromes	human_gut_SRR9161509_contigs	Human gut	CheckAMG	KEGG	K00558	DNA (cytosine-5)-methyltransferase 1	278.961	5.11203e-82	TRUE	0.2	low	TRUE	FALSE	FALSE	TRUE	TRUE	SRR9161509_k127_262755	FALSE	TRUE	621	2154		3756		10	FALSE	FALSE	FALSE	TRUE	TRUE	TRUE	TRUE	FALSE	FALSE	FALSE	3	TRUE	FALSE	FALSE	FALSE	FALSE	FALSE	TRUE
SRR9161509_k127_262755_5	Viromes	human_gut_SRR9161509_contigs	Human gut	CheckAMG	KEGG	K00558	DNMT1, dcm; DNA (cytosine-5)-methyltransferase 1 [EC:2.1.1.37]	278.961	5.11203e-82	TRUE	0.2	low	TRUE	FALSE	FALSE	TRUE	TRUE	SRR9161509_k127_262755	FALSE	TRUE	621	2154		3756		10	FALSE	FALSE	FALSE	TRUE	TRUE	TRUE	TRUE	FALSE	FALSE	FALSE	3	TRUE	FALSE	FALSE	FALSE	FALSE	FALSE	TRUE
SRR9161509_k127_262755_5	Viromes	human_gut_SRR9161509_contigs	Human gut	CheckAMG	PHROG	phrog_363	DNA methyltransferase	177.831	2.5366e-51	TRUE			TRUE	FALSE	FALSE	TRUE	FALSE	SRR9161509_k127_262755	FALSE	TRUE	621	2154		3756		10	FALSE	FALSE	FALSE	TRUE	TRUE	TRUE	TRUE	FALSE	FALSE	FALSE	3	TRUE	FALSE	FALSE	FALSE	FALSE	FALSE	TRUE
SRR9161509_k127_262755_5	Viromes	human_gut_SRR9161509_contigs	Human gut	CheckAMG	Pfam	PF00145	C-5 cytosine-specific DNA methylase	339.208	2.56489e-100	TRUE	0.504684	medium	TRUE	FALSE	FALSE	TRUE	TRUE	SRR9161509_k127_262755	FALSE	TRUE	621	2154		3756		10	FALSE	FALSE	FALSE	TRUE	TRUE	TRUE	TRUE	FALSE	FALSE	FALSE	3	TRUE	FALSE	FALSE	FALSE	FALSE	FALSE	TRUE
SRR9161509_k127_262755_5	Viromes	human_gut_SRR9161509_contigs	Human gut	DRAM-V	KEGG	K00558	DNA (cytosine-5-)-methyltransferase [EC:2.1.1.37] [RN:R04858]	297.3	2.1e-87	TRUE	0.2	low	TRUE	FALSE	FALSE	TRUE	TRUE	SRR9161509_k127_262755	FALSE	TRUE	621	2154		3756		10	FALSE	FALSE	FALSE	TRUE	TRUE	TRUE	TRUE	FALSE	FALSE	FALSE	3	TRUE	FALSE	FALSE	FALSE	FALSE	FALSE	TRUE
SRR9161509_k127_262755_7	Viromes	human_gut_SRR9161509_contigs	Human gut	CheckAMG	KEGG	K00558	DNA (cytosine-5)-methyltransferase 1	259.389	4.38059e-76	TRUE	0.2	low	TRUE	FALSE	FALSE	TRUE	TRUE	SRR9161509_k127_262755	FALSE	TRUE	2154	1602		1602		10	FALSE	FALSE	FALSE	TRUE	TRUE	TRUE	TRUE	FALSE	FALSE	FALSE	3	TRUE	FALSE	FALSE	FALSE	FALSE	FALSE	FALSE
SRR9161509_k127_262755_7	Viromes	human_gut_SRR9161509_contigs	Human gut	CheckAMG	KEGG	K00558	DNMT1, dcm; DNA (cytosine-5)-methyltransferase 1 [EC:2.1.1.37]	259.389	4.38059e-76	TRUE	0.2	low	TRUE	FALSE	FALSE	TRUE	TRUE	SRR9161509_k127_262755	FALSE	TRUE	2154	1602		1602		10	FALSE	FALSE	FALSE	TRUE	TRUE	TRUE	TRUE	FALSE	FALSE	FALSE	3	TRUE	FALSE	FALSE	FALSE	FALSE	FALSE	FALSE
SRR9161509_k127_262755_7	Viromes	human_gut_SRR9161509_contigs	Human gut	CheckAMG	PHROG	phrog_363	DNA methyltransferase	196.752	4.43964e-57	TRUE			TRUE	FALSE	FALSE	TRUE	FALSE	SRR9161509_k127_262755	FALSE	TRUE	2154	1602		1602		10	FALSE	FALSE	FALSE	TRUE	TRUE	TRUE	TRUE	FALSE	FALSE	FALSE	3	TRUE	FALSE	FALSE	FALSE	FALSE	FALSE	FALSE
SRR9161509_k127_262755_7	Viromes	human_gut_SRR9161509_contigs	Human gut	CheckAMG	Pfam	PF00145	C-5 cytosine-specific DNA methylase	277.368	1.68701e-81	TRUE	0.504684	medium	TRUE	FALSE	FALSE	TRUE	TRUE	SRR9161509_k127_262755	FALSE	TRUE	2154	1602		1602		10	FALSE	FALSE	FALSE	TRUE	TRUE	TRUE	TRUE	FALSE	FALSE	FALSE	3	TRUE	FALSE	FALSE	FALSE	FALSE	FALSE	FALSE
SRR9161509_k127_262755_7	Viromes	human_gut_SRR9161509_contigs	Human gut	DRAM-V	KEGG	K00558	DNA (cytosine-5-)-methyltransferase [EC:2.1.1.37] [RN:R04858]	259.8	4.7e-76	TRUE	0.2	low	TRUE	FALSE	FALSE	TRUE	TRUE	SRR9161509_k127_262755	FALSE	TRUE	2154	1602		1602		10	FALSE	FALSE	FALSE	TRUE	TRUE	TRUE	TRUE	FALSE	FALSE	FALSE	3	TRUE	FALSE	FALSE	FALSE	FALSE	FALSE	FALSE
SRR9161509_k127_262911_30	Viromes	human_gut_SRR9161509_contigs	Human gut	CheckAMG	KEGG	K16929	K16929; energy-coupling factor transport system substrate-specific component	96.824	1.444e-26	TRUE	0.960545	very high						SRR9161509_k127_262911	FALSE	FALSE	1698	1392	11733		10		FALSE	FALSE	FALSE	TRUE	TRUE	TRUE	TRUE	FALSE	FALSE	FALSE	3	TRUE	FALSE	FALSE	FALSE	FALSE	FALSE	TRUE
SRR9161509_k127_262911_30	Viromes	human_gut_SRR9161509_contigs	Human gut	DRAM-V	KEGG	K16929	K16929; energy-coupling factor transport system substrate-specific component	102.1	3.7e-28	TRUE	0.960545	very high						SRR9161509_k127_262911	FALSE	FALSE	1698	1392	11733		10		FALSE	FALSE	FALSE	TRUE	TRUE	TRUE	TRUE	FALSE	FALSE	FALSE	3	TRUE	FALSE	FALSE	FALSE	FALSE	FALSE	TRUE
SRR9161509_k127_263270_23	Viromes	human_gut_SRR9161509_contigs	Human gut	CheckAMG	FOAM	HMMsoil101991	actIII, oxyJ, snoaD, aknA; ketoreductase [EC:1.1.1.-]	111.711	2.85743e-31	TRUE	0.706597	high						SRR9161509_k127_263270	FALSE	FALSE	4581	3708					FALSE	FALSE	TRUE	TRUE	TRUE	TRUE	TRUE	FALSE	FALSE	FALSE	3	TRUE	FALSE	FALSE	FALSE	FALSE	FALSE	FALSE
SRR9161509_k127_263270_23	Viromes	human_gut_SRR9161509_contigs	Human gut	CheckAMG	KEGG	K07124	K07124; uncharacterized protein	167.493	5.02555e-48	TRUE								SRR9161509_k127_263270	FALSE	FALSE	4581	3708					FALSE	FALSE	TRUE	TRUE	TRUE	TRUE	TRUE	FALSE	FALSE	FALSE	3	TRUE	FALSE	FALSE	FALSE	FALSE	FALSE	FALSE
SRR9161509_k127_263270_23	Viromes	human_gut_SRR9161509_contigs	Human gut	CheckAMG	Pfam	PF00106	short chain dehydrogenase	158.593	1.18252e-45	TRUE								SRR9161509_k127_263270	FALSE	FALSE	4581	3708					FALSE	FALSE	TRUE	TRUE	TRUE	TRUE	TRUE	FALSE	FALSE	FALSE	3	TRUE	FALSE	FALSE	FALSE	FALSE	FALSE	FALSE
SRR9161509_k127_263270_23	Viromes	human_gut_SRR9161509_contigs	Human gut	DRAM-V	Pfam	PF00106	short chain dehydrogenase	141	7.022e-38	TRUE								SRR9161509_k127_263270	FALSE	FALSE	4581	3708					FALSE	FALSE	TRUE	TRUE	TRUE	TRUE	TRUE	FALSE	FALSE	FALSE	3	TRUE	FALSE	FALSE	FALSE	FALSE	FALSE	FALSE
