## Supplemental Table 8 for "CheckAMG: Accurate Identification of Auxiliary Viral Genes with Genome Language Models": Supplemental_Table_8.xlsx (part 54 of 67)

### Sheet: Supplemental Table 8 (continued)
Supplemental Table 8. Final annotations (one row per annotation) of the genes called as an AMG at CheckAMG (high), DRAM-V (default) or VIBRANT (high) across all benchmark datasets, with supporting evidence from CheckAMG, DRAM-V, and VIBRANT, including annotation hit details, AMG weight, cautious-function filter flags, viral-context signals, and each tool's tier and stringency calls.
SRR9161509_k127_263270_23	Viromes	human_gut_SRR9161509_contigs	Human gut	DRAM-V	Pfam	PF13561	Enoyl-(Acyl carrier protein) reductase	112	6.095e-28	TRUE			FALSE	FALSE	TRUE	FALSE	FALSE	SRR9161509_k127_263270	FALSE	FALSE	4581	3708					FALSE	FALSE	TRUE	TRUE	TRUE	TRUE	TRUE	FALSE	FALSE	FALSE	3	TRUE	FALSE	FALSE	FALSE	FALSE	FALSE	FALSE
SRR9161509_k127_263393_6	Viromes	human_gut_SRR9161509_contigs	Human gut	CheckAMG	CAMPER	K00091	E1.1.1.219; dihydroflavonol-4-reductase [EC:1.1.1.219]	227.431	2.05794e-66	TRUE	0.590467	medium						SRR9161509_k127_263393	FALSE	TRUE	3162	1014					FALSE	FALSE	FALSE	TRUE	TRUE	TRUE	TRUE	FALSE	FALSE	FALSE	3	TRUE	FALSE	FALSE	FALSE	FALSE	FALSE	TRUE
SRR9161509_k127_263393_6	Viromes	human_gut_SRR9161509_contigs	Human gut	CheckAMG	CAMPER	K00091	dihydroflavonol-4-reductase [EC:1.1.1.219]	227.431	2.05794e-66	TRUE	0.590467	medium						SRR9161509_k127_263393	FALSE	TRUE	3162	1014					FALSE	FALSE	FALSE	TRUE	TRUE	TRUE	TRUE	FALSE	FALSE	FALSE	3	TRUE	FALSE	FALSE	FALSE	FALSE	FALSE	TRUE
SRR9161509_k127_263393_6	Viromes	human_gut_SRR9161509_contigs	Human gut	CheckAMG	FOAM	HMMsoil17802	galE, GALE; UDP-glucose 4-epimerase [EC:5.1.3.2]	114.888	3.09866e-32	TRUE	0.572925	medium	FALSE	TRUE	FALSE	FALSE	TRUE	SRR9161509_k127_263393	FALSE	TRUE	3162	1014					FALSE	FALSE	FALSE	TRUE	TRUE	TRUE	TRUE	FALSE	FALSE	FALSE	3	TRUE	FALSE	FALSE	FALSE	FALSE	FALSE	TRUE
SRR9161509_k127_263393_6	Viromes	human_gut_SRR9161509_contigs	Human gut	CheckAMG	KEGG	K00091	E1.1.1.219; dihydroflavonol-4-reductase [EC:1.1.1.219]	235.917	5.38464e-69	TRUE	0.590467	medium						SRR9161509_k127_263393	FALSE	TRUE	3162	1014					FALSE	FALSE	FALSE	TRUE	TRUE	TRUE	TRUE	FALSE	FALSE	FALSE	3	TRUE	FALSE	FALSE	FALSE	FALSE	FALSE	TRUE
SRR9161509_k127_263393_6	Viromes	human_gut_SRR9161509_contigs	Human gut	CheckAMG	KEGG	K00091	dihydroflavonol-4-reductase [EC:1.1.1.219]	235.917	5.38464e-69	TRUE	0.590467	medium						SRR9161509_k127_263393	FALSE	TRUE	3162	1014					FALSE	FALSE	FALSE	TRUE	TRUE	TRUE	TRUE	FALSE	FALSE	FALSE	3	TRUE	FALSE	FALSE	FALSE	FALSE	FALSE	TRUE
SRR9161509_k127_263393_6	Viromes	human_gut_SRR9161509_contigs	Human gut	CheckAMG	Pfam	PF01370	NAD dependent epimerase/dehydratase family	113.374	1.02562e-31	TRUE								SRR9161509_k127_263393	FALSE	TRUE	3162	1014					FALSE	FALSE	FALSE	TRUE	TRUE	TRUE	TRUE	FALSE	FALSE	FALSE	3	TRUE	FALSE	FALSE	FALSE	FALSE	FALSE	TRUE
SRR9161509_k127_263393_6	Viromes	human_gut_SRR9161509_contigs	Human gut	DRAM-V	Pfam	PF00106	short chain dehydrogenase	55	2.331e-08	TRUE								SRR9161509_k127_263393	FALSE	TRUE	3162	1014					FALSE	FALSE	FALSE	TRUE	TRUE	TRUE	TRUE	FALSE	FALSE	FALSE	3	TRUE	FALSE	FALSE	FALSE	FALSE	FALSE	TRUE
SRR9161509_k127_263393_6	Viromes	human_gut_SRR9161509_contigs	Human gut	DRAM-V	Pfam	PF01073	3-beta hydroxysteroid dehydrogenase/isomerase family	121	9.889e-30	TRUE	0.626029	high						SRR9161509_k127_263393	FALSE	TRUE	3162	1014					FALSE	FALSE	FALSE	TRUE	TRUE	TRUE	TRUE	FALSE	FALSE	FALSE	3	TRUE	FALSE	FALSE	FALSE	FALSE	FALSE	TRUE
SRR9161509_k127_263393_6	Viromes	human_gut_SRR9161509_contigs	Human gut	DRAM-V	Pfam	PF01370	NAD dependent epimerase/dehydratase family	123	2.125e-30	TRUE								SRR9161509_k127_263393	FALSE	TRUE	3162	1014					FALSE	FALSE	FALSE	TRUE	TRUE	TRUE	TRUE	FALSE	FALSE	FALSE	3	TRUE	FALSE	FALSE	FALSE	FALSE	FALSE	TRUE
SRR9161509_k127_263393_6	Viromes	human_gut_SRR9161509_contigs	Human gut	DRAM-V	Pfam	PF04321	RmlD substrate binding domain	68	1.906e-12	TRUE								SRR9161509_k127_263393	FALSE	TRUE	3162	1014					FALSE	FALSE	FALSE	TRUE	TRUE	TRUE	TRUE	FALSE	FALSE	FALSE	3	TRUE	FALSE	FALSE	FALSE	FALSE	FALSE	TRUE
SRR9161509_k127_263440_4	Viromes	human_gut_SRR9161509_contigs	Human gut	CheckAMG	FOAM	HMMsoil45864	LAP3; cytosol aminopeptidase [EC:3.4.11.1] [EC:3.4.11.5]	336.98	1.88416e-99	TRUE			TRUE	FALSE	FALSE	FALSE	FALSE	SRR9161509_k127_263440	FALSE	FALSE		3426					FALSE	FALSE	FALSE	TRUE	TRUE	TRUE	TRUE	FALSE	FALSE	FALSE	3	TRUE	FALSE	FALSE	FALSE	FALSE	FALSE	TRUE
SRR9161509_k127_263440_4	Viromes	human_gut_SRR9161509_contigs	Human gut	CheckAMG	KEGG	K01255	CARP, pepA; leucyl aminopeptidase [EC:3.4.11.1]	419.831	2.14459e-124	TRUE	0.5	medium	TRUE	FALSE	FALSE	FALSE	FALSE	SRR9161509_k127_263440	FALSE	FALSE		3426					FALSE	FALSE	FALSE	TRUE	TRUE	TRUE	TRUE	FALSE	FALSE	FALSE	3	TRUE	FALSE	FALSE	FALSE	FALSE	FALSE	TRUE
SRR9161509_k127_263440_4	Viromes	human_gut_SRR9161509_contigs	Human gut	CheckAMG	Pfam	PF00883	Cytosol aminopeptidase family, catalytic domain	338.876	2.64988e-100	TRUE	0.333333	low	TRUE	FALSE	FALSE	FALSE	FALSE	SRR9161509_k127_263440	FALSE	FALSE		3426					FALSE	FALSE	FALSE	TRUE	TRUE	TRUE	TRUE	FALSE	FALSE	FALSE	3	TRUE	FALSE	FALSE	FALSE	FALSE	FALSE	TRUE
SRR9161509_k127_263440_4	Viromes	human_gut_SRR9161509_contigs	Human gut	DRAM-V	MEROPS	M17	Catlytic type: Metallo; any N-terminal amino acid can be released from dipeptides and polypeptides, although there is a preference for leucine; bonds with proline in P1 are not cleaved; maximally active between pH 9 and 9.5			TRUE								SRR9161509_k127_263440	FALSE	FALSE		3426					FALSE	FALSE	FALSE	TRUE	TRUE	TRUE	TRUE	FALSE	FALSE	FALSE	3	TRUE	FALSE	FALSE	FALSE	FALSE	FALSE	TRUE
SRR9161509_k127_263440_5	Viromes	human_gut_SRR9161509_contigs	Human gut	CheckAMG	FOAM	HMMsoil629	FUCA; alpha-L-fucosidase [EC:3.2.1.51]	386.116	1.12956e-114	TRUE			TRUE	TRUE	FALSE	FALSE	FALSE	SRR9161509_k127_263440	FALSE	FALSE		2076					FALSE	FALSE	FALSE	TRUE	TRUE	TRUE	TRUE	FALSE	FALSE	FALSE	3	TRUE	FALSE	FALSE	FALSE	FALSE	FALSE	TRUE
SRR9161509_k127_263440_5	Viromes	human_gut_SRR9161509_contigs	Human gut	CheckAMG	KEGG	K01206	FUCA; alpha-L-fucosidase [EC:3.2.1.51]	388.385	5.88688e-115	TRUE			TRUE	TRUE	FALSE	FALSE	FALSE	SRR9161509_k127_263440	FALSE	FALSE		2076					FALSE	FALSE	FALSE	TRUE	TRUE	TRUE	TRUE	FALSE	FALSE	FALSE	3	TRUE	FALSE	FALSE	FALSE	FALSE	FALSE	TRUE
SRR9161509_k127_263440_5	Viromes	human_gut_SRR9161509_contigs	Human gut	CheckAMG	Pfam	PF01120	Alpha-L-fucosidase	287.912	1.19593e-84	TRUE			FALSE	TRUE	FALSE	FALSE	FALSE	SRR9161509_k127_263440	FALSE	FALSE		2076					FALSE	FALSE	FALSE	TRUE	TRUE	TRUE	TRUE	FALSE	FALSE	FALSE	3	TRUE	FALSE	FALSE	FALSE	FALSE	FALSE	TRUE
SRR9161509_k127_263440_5	Viromes	human_gut_SRR9161509_contigs	Human gut	DRAM-V	KEGG	EC:3.2.1.51	Alpha-L-fucosidase			TRUE								SRR9161509_k127_263440	FALSE	FALSE		2076					FALSE	FALSE	FALSE	TRUE	TRUE	TRUE	TRUE	FALSE	FALSE	FALSE	3	TRUE	FALSE	FALSE	FALSE	FALSE	FALSE	TRUE
SRR9161509_k127_263440_5	Viromes	human_gut_SRR9161509_contigs	Human gut	DRAM-V	Pfam	PF01120	Alpha-L-fucosidase	309	1.171e-92	TRUE			FALSE	TRUE	FALSE	FALSE	FALSE	SRR9161509_k127_263440	FALSE	FALSE		2076					FALSE	FALSE	FALSE	TRUE	TRUE	TRUE	TRUE	FALSE	FALSE	FALSE	3	TRUE	FALSE	FALSE	FALSE	FALSE	FALSE	TRUE
SRR9161509_k127_263578_12	Viromes	human_gut_SRR9161509_contigs	Human gut	DRAM-V	MEROPS	C110	Catlytic type: Cysteine			TRUE								SRR9161509_k127_263578	FALSE	FALSE	1077	3819					FALSE	FALSE	FALSE	TRUE	TRUE	TRUE	TRUE	FALSE	FALSE	FALSE	3	TRUE	FALSE	FALSE	FALSE	FALSE	FALSE	FALSE
SRR9161509_k127_263578_26	Viromes	human_gut_SRR9161509_contigs	Human gut	CheckAMG	Pfam	PF00471	Ribosomal protein L33	80.1306	1.00923e-21	TRUE								SRR9161509_k127_263578	FALSE	FALSE	723	1797					FALSE	FALSE	FALSE	TRUE	TRUE	TRUE	TRUE	FALSE	FALSE	FALSE	3	TRUE	FALSE	FALSE	FALSE	FALSE	FALSE	FALSE
SRR9161509_k127_263578_26	Viromes	human_gut_SRR9161509_contigs	Human gut	DRAM-V	KEGG	K02913	large subunit ribosomal protein L33	55.6	6.1e-14	TRUE								SRR9161509_k127_263578	FALSE	FALSE	723	1797					FALSE	FALSE	FALSE	TRUE	TRUE	TRUE	TRUE	FALSE	FALSE	FALSE	3	TRUE	FALSE	FALSE	FALSE	FALSE	FALSE	FALSE
SRR9161509_k127_263578_27	Viromes	human_gut_SRR9161509_contigs	Human gut	CheckAMG	KEGG	K02407	fliD; flagellar hook-associated protein 2	103.178	1.67513e-28	TRUE								SRR9161509_k127_263578	FALSE	FALSE	873	1647					FALSE	FALSE	FALSE	TRUE	TRUE	TRUE	TRUE	FALSE	FALSE	FALSE	3	TRUE	FALSE	FALSE	FALSE	FALSE	FALSE	FALSE
SRR9161509_k127_263578_27	Viromes	human_gut_SRR9161509_contigs	Human gut	DRAM-V	KEGG	K02407	flagellar hook-associated protein 2	104.3	8.2e-29	TRUE								SRR9161509_k127_263578	FALSE	FALSE	873	1647					FALSE	FALSE	FALSE	TRUE	TRUE	TRUE	TRUE	FALSE	FALSE	FALSE	3	TRUE	FALSE	FALSE	FALSE	FALSE	FALSE	FALSE
SRR9161509_k127_263578_33	Viromes	human_gut_SRR9161509_contigs	Human gut	CheckAMG	FOAM	HMMsoil109250	hisC; histidinol-phosphate aminotransferase [EC:2.6.1.9]	456.55	5.55757e-136	TRUE	0.761765	high						SRR9161509_k127_263578	FALSE	FALSE	1308	1062					FALSE	FALSE	TRUE	TRUE	TRUE	TRUE	TRUE	FALSE	FALSE	FALSE	3	TRUE	FALSE	FALSE	FALSE	FALSE	FALSE	FALSE
SRR9161509_k127_263578_33	Viromes	human_gut_SRR9161509_contigs	Human gut	CheckAMG	KEGG	K00817	hisC; histidinol-phosphate aminotransferase [EC:2.6.1.9]	333.581	2.49307e-98	TRUE	0.761765	high						SRR9161509_k127_263578	FALSE	FALSE	1308	1062					FALSE	FALSE	TRUE	TRUE	TRUE	TRUE	TRUE	FALSE	FALSE	FALSE	3	TRUE	FALSE	FALSE	FALSE	FALSE	FALSE	FALSE
SRR9161509_k127_263578_33	Viromes	human_gut_SRR9161509_contigs	Human gut	CheckAMG	KEGG	K00817	histidinol-phosphate/aromatic aminotransferase	333.581	2.49307e-98	TRUE	0.761765	high						SRR9161509_k127_263578	FALSE	FALSE	1308	1062					FALSE	FALSE	TRUE	TRUE	TRUE	TRUE	TRUE	FALSE	FALSE	FALSE	3	TRUE	FALSE	FALSE	FALSE	FALSE	FALSE	FALSE
SRR9161509_k127_263578_33	Viromes	human_gut_SRR9161509_contigs	Human gut	CheckAMG	PHROG	phrog_5879		87.9654	4.76949e-24	TRUE								SRR9161509_k127_263578	FALSE	FALSE	1308	1062					FALSE	FALSE	TRUE	TRUE	TRUE	TRUE	TRUE	FALSE	FALSE	FALSE	3	TRUE	FALSE	FALSE	FALSE	FALSE	FALSE	FALSE
SRR9161509_k127_263578_33	Viromes	human_gut_SRR9161509_contigs	Human gut	CheckAMG	Pfam	PF00155	Aminotransferase class I and II	222.238	9.99561e-65	TRUE	0.728656	high						SRR9161509_k127_263578	FALSE	FALSE	1308	1062					FALSE	FALSE	TRUE	TRUE	TRUE	TRUE	TRUE	FALSE	FALSE	FALSE	3	TRUE	FALSE	FALSE	FALSE	FALSE	FALSE	FALSE
SRR9161509_k127_263578_33	Viromes	human_gut_SRR9161509_contigs	Human gut	DRAM-V	KEGG	K00817	histidinol-phosphate aminotransferase [EC:2.6.1.9] [RN:R03243]	341.4	1e-100	TRUE	0.761765	high						SRR9161509_k127_263578	FALSE	FALSE	1308	1062					FALSE	FALSE	TRUE	TRUE	TRUE	TRUE	TRUE	FALSE	FALSE	FALSE	3	TRUE	FALSE	FALSE	FALSE	FALSE	FALSE	FALSE
SRR9161509_k127_263578_33	Viromes	human_gut_SRR9161509_contigs	Human gut	DRAM-V	Pfam	PF00155	Aminotransferase class I and II	151	1.256e-39	TRUE	0.728656	high						SRR9161509_k127_263578	FALSE	FALSE	1308	1062					FALSE	FALSE	TRUE	TRUE	TRUE	TRUE	TRUE	FALSE	FALSE	FALSE	3	TRUE	FALSE	FALSE	FALSE	FALSE	FALSE	FALSE
SRR9161509_k127_263578_54	Viromes	human_gut_SRR9161509_contigs	Human gut	CheckAMG	FOAM	HMMsoil20209	xylB, XYLB; xylulokinase [EC:2.7.1.17]	732.43	1.25844e-219	TRUE	0.849584	very high						SRR9161509_k127_263578	FALSE	FALSE	7311	3894					FALSE	FALSE	TRUE	TRUE	TRUE	TRUE	TRUE	FALSE	FALSE	FALSE	3	TRUE	FALSE	FALSE	FALSE	FALSE	FALSE	FALSE
SRR9161509_k127_263578_54	Viromes	human_gut_SRR9161509_contigs	Human gut	CheckAMG	KEGG	K24707	E2.7.1.16; ribulokinase [EC:2.7.1.16]	418.814	2.52815e-124	TRUE	0.854649	very high						SRR9161509_k127_263578	FALSE	FALSE	7311	3894					FALSE	FALSE	TRUE	TRUE	TRUE	TRUE	TRUE	FALSE	FALSE	FALSE	3	TRUE	FALSE	FALSE	FALSE	FALSE	FALSE	FALSE
SRR9161509_k127_263578_54	Viromes	human_gut_SRR9161509_contigs	Human gut	CheckAMG	PHROG	phrog_19397		380.261	1.41782e-112	TRUE								SRR9161509_k127_263578	FALSE	FALSE	7311	3894					FALSE	FALSE	TRUE	TRUE	TRUE	TRUE	TRUE	FALSE	FALSE	FALSE	3	TRUE	FALSE	FALSE	FALSE	FALSE	FALSE	FALSE
SRR9161509_k127_263578_54	Viromes	human_gut_SRR9161509_contigs	Human gut	CheckAMG	Pfam	PF00370	FGGY family of carbohydrate kinases, N-terminal domain	262.086	4.6379e-77	TRUE	0.862483	very high						SRR9161509_k127_263578	FALSE	FALSE	7311	3894					FALSE	FALSE	TRUE	TRUE	TRUE	TRUE	TRUE	FALSE	FALSE	FALSE	3	TRUE	FALSE	FALSE	FALSE	FALSE	FALSE	FALSE
SRR9161509_k127_263578_54	Viromes	human_gut_SRR9161509_contigs	Human gut	DRAM-V	KEGG	K00854	xylulokinase	365.5	8.6e-108	TRUE	0.849584	very high						SRR9161509_k127_263578	FALSE	FALSE	7311	3894					FALSE	FALSE	TRUE	TRUE	TRUE	TRUE	TRUE	FALSE	FALSE	FALSE	3	TRUE	FALSE	FALSE	FALSE	FALSE	FALSE	FALSE
SRR9161509_k127_263652_32	Viromes	human_gut_SRR9161509_contigs	Human gut	CheckAMG	KEGG	K03737	por, nifJ; pyruvate-ferredoxin/flavodoxin oxidoreductase [EC:1.2.7.1 1.2.8.1]	1883.16	0	TRUE	0.86947	very high						SRR9161509_k127_263652	FALSE	FALSE	3000	5244					FALSE	FALSE	TRUE	TRUE	TRUE	TRUE	TRUE	FALSE	FALSE	FALSE	3	TRUE	FALSE	FALSE	FALSE	FALSE	FALSE	FALSE
SRR9161509_k127_263652_32	Viromes	human_gut_SRR9161509_contigs	Human gut	DRAM-V	KEGG	K03737	pyruvate-ferredoxin/flavodoxin oxidoreductase [EC:1.2.7.1 1.2.7.-] [RN:R01196 R10866]	1885	0	TRUE	0.86947	very high						SRR9161509_k127_263652	FALSE	FALSE	3000	5244					FALSE	FALSE	TRUE	TRUE	TRUE	TRUE	TRUE	FALSE	FALSE	FALSE	3	TRUE	FALSE	FALSE	FALSE	FALSE	FALSE	FALSE
SRR9161509_k127_263652_8	Viromes	human_gut_SRR9161509_contigs	Human gut	CheckAMG	FOAM	HMMsoil45864	LAP3; cytosol aminopeptidase [EC:3.4.11.1] [EC:3.4.11.5]	408.74	3.13459e-121	TRUE			TRUE	FALSE	FALSE	FALSE	FALSE	SRR9161509_k127_263652	FALSE	FALSE	3207	4188					FALSE	FALSE	FALSE	TRUE	TRUE	TRUE	TRUE	FALSE	FALSE	FALSE	3	TRUE	FALSE	FALSE	FALSE	FALSE	FALSE	FALSE
SRR9161509_k127_263652_8	Viromes	human_gut_SRR9161509_contigs	Human gut	CheckAMG	KEGG	K01255	CARP, pepA; leucyl aminopeptidase [EC:3.4.11.1]	540.634	5.71458e-161	TRUE	0.5	medium	TRUE	FALSE	FALSE	FALSE	FALSE	SRR9161509_k127_263652	FALSE	FALSE	3207	4188					FALSE	FALSE	FALSE	TRUE	TRUE	TRUE	TRUE	FALSE	FALSE	FALSE	3	TRUE	FALSE	FALSE	FALSE	FALSE	FALSE	FALSE
SRR9161509_k127_263652_8	Viromes	human_gut_SRR9161509_contigs	Human gut	CheckAMG	Pfam	PF00883	Cytosol aminopeptidase family, catalytic domain	399.655	8.29753e-119	TRUE	0.333333	low	TRUE	FALSE	FALSE	FALSE	FALSE	SRR9161509_k127_263652	FALSE	FALSE	3207	4188					FALSE	FALSE	FALSE	TRUE	TRUE	TRUE	TRUE	FALSE	FALSE	FALSE	3	TRUE	FALSE	FALSE	FALSE	FALSE	FALSE	FALSE
SRR9161509_k127_263652_8	Viromes	human_gut_SRR9161509_contigs	Human gut	DRAM-V	MEROPS	M17	Catlytic type: Metallo; any N-terminal amino acid can be released from dipeptides and polypeptides, although there is a preference for leucine; bonds with proline in P1 are not cleaved; maximally active between pH 9 and 9.5			TRUE								SRR9161509_k127_263652	FALSE	FALSE	3207	4188					FALSE	FALSE	FALSE	TRUE	TRUE	TRUE	TRUE	FALSE	FALSE	FALSE	3	TRUE	FALSE	FALSE	FALSE	FALSE	FALSE	FALSE
SRR9161509_k127_26496_6	Viromes	human_gut_SRR9161509_contigs	Human gut	DRAM-V	MEROPS	C110	Catlytic type: Cysteine			TRUE								SRR9161509_k127_26496	TRUE	FALSE	2871	1497					FALSE	FALSE	FALSE	TRUE	TRUE	TRUE	TRUE	FALSE	FALSE	FALSE	3	TRUE	FALSE	FALSE	FALSE	FALSE	FALSE	FALSE
SRR9161509_k127_265390_4	Viromes	human_gut_SRR9161509_contigs	Human gut	CheckAMG	FOAM	HMMsoil113274	yhdR; aspartate aminotransferase [EC:2.6.1.1]	407.627	4.46556e-121	TRUE	0.759325	high						SRR9161509_k127_265390	FALSE	FALSE	1938						FALSE	FALSE	TRUE	TRUE	TRUE	TRUE	TRUE	FALSE	FALSE	FALSE	3	TRUE	FALSE	FALSE	FALSE	FALSE	FALSE	TRUE
SRR9161509_k127_265390_4	Viromes	human_gut_SRR9161509_contigs	Human gut	CheckAMG	KEGG	K11358	aspartate/tyrosine/aromatic aminotransferase	534.121	2.41184e-159	TRUE	0.759325	high						SRR9161509_k127_265390	FALSE	FALSE	1938						FALSE	FALSE	TRUE	TRUE	TRUE	TRUE	TRUE	FALSE	FALSE	FALSE	3	TRUE	FALSE	FALSE	FALSE	FALSE	FALSE	TRUE
SRR9161509_k127_265390_4	Viromes	human_gut_SRR9161509_contigs	Human gut	CheckAMG	KEGG	K11358	yhdR; aspartate aminotransferase [EC:2.6.1.1]	534.121	2.41184e-159	TRUE	0.759325	high						SRR9161509_k127_265390	FALSE	FALSE	1938						FALSE	FALSE	TRUE	TRUE	TRUE	TRUE	TRUE	FALSE	FALSE	FALSE	3	TRUE	FALSE	FALSE	FALSE	FALSE	FALSE	TRUE
SRR9161509_k127_265390_4	Viromes	human_gut_SRR9161509_contigs	Human gut	CheckAMG	PHROG	phrog_5879		165.547	1.3184e-47	TRUE								SRR9161509_k127_265390	FALSE	FALSE	1938						FALSE	FALSE	TRUE	TRUE	TRUE	TRUE	TRUE	FALSE	FALSE	FALSE	3	TRUE	FALSE	FALSE	FALSE	FALSE	FALSE	TRUE
SRR9161509_k127_265390_4	Viromes	human_gut_SRR9161509_contigs	Human gut	CheckAMG	Pfam	PF00155	Aminotransferase class I and II	190.407	4.73664e-55	TRUE	0.728656	high						SRR9161509_k127_265390	FALSE	FALSE	1938						FALSE	FALSE	TRUE	TRUE	TRUE	TRUE	TRUE	FALSE	FALSE	FALSE	3	TRUE	FALSE	FALSE	FALSE	FALSE	FALSE	TRUE
SRR9161509_k127_265390_4	Viromes	human_gut_SRR9161509_contigs	Human gut	DRAM-V	Pfam	PF00155	Aminotransferase class I and II	203	1.052e-56	TRUE	0.728656	high						SRR9161509_k127_265390	FALSE	FALSE	1938						FALSE	FALSE	TRUE	TRUE	TRUE	TRUE	TRUE	FALSE	FALSE	FALSE	3	TRUE	FALSE	FALSE	FALSE	FALSE	FALSE	TRUE
SRR9161509_k127_265417_9	Viromes	human_gut_SRR9161509_contigs	Human gut	CheckAMG	KEGG	K03650	mnmE, trmE, MSS1; tRNA modification GTPase [EC:3.6.-.-]	506.815	1.38605e-150	TRUE			TRUE	FALSE	FALSE	FALSE	FALSE	SRR9161509_k127_265417	FALSE	FALSE	3366	3933		3933		10	FALSE	FALSE	FALSE	TRUE	TRUE	TRUE	TRUE	FALSE	FALSE	FALSE	3	TRUE	FALSE	FALSE	FALSE	FALSE	FALSE	FALSE
SRR9161509_k127_265417_9	Viromes	human_gut_SRR9161509_contigs	Human gut	CheckAMG	PHROG	phrog_35435		444.449	3.73686e-132	TRUE								SRR9161509_k127_265417	FALSE	FALSE	3366	3933		3933		10	FALSE	FALSE	FALSE	TRUE	TRUE	TRUE	TRUE	FALSE	FALSE	FALSE	3	TRUE	FALSE	FALSE	FALSE	FALSE	FALSE	FALSE
SRR9161509_k127_265417_9	Viromes	human_gut_SRR9161509_contigs	Human gut	CheckAMG	Pfam	PF12631	MnmE helical domain	184.465	2.56875e-53	TRUE								SRR9161509_k127_265417	FALSE	FALSE	3366	3933		3933		10	FALSE	FALSE	FALSE	TRUE	TRUE	TRUE	TRUE	FALSE	FALSE	FALSE	3	TRUE	FALSE	FALSE	FALSE	FALSE	FALSE	FALSE
SRR9161509_k127_265417_9	Viromes	human_gut_SRR9161509_contigs	Human gut	DRAM-V	Pfam	PF10396	GTP-binding protein TrmE N-terminus	145	1.123e-36	TRUE			FALSE	FALSE	FALSE	FALSE	TRUE	SRR9161509_k127_265417	FALSE	FALSE	3366	3933		3933		10	FALSE	FALSE	FALSE	TRUE	TRUE	TRUE	TRUE	FALSE	FALSE	FALSE	3	TRUE	FALSE	FALSE	FALSE	FALSE	FALSE	FALSE
SRR9161509_k127_265459_55	Viromes	human_gut_SRR9161509_contigs	Human gut	CheckAMG	FOAM	HMMsoil42287	metA; homoserine O-succinyltransferase/O-acetyltransferase [EC:2.3.1.46] [EC:2.3.1.31]	466.857	1.89519e-139	TRUE	0.877837	very high						SRR9161509_k127_265459	TRUE	FALSE	6342	909	23949		10		FALSE	FALSE	TRUE	TRUE	TRUE	TRUE	TRUE	TRUE	TRUE	TRUE	2	TRUE	FALSE	FALSE	FALSE	FALSE	FALSE	TRUE
SRR9161509_k127_265459_55	Viromes	human_gut_SRR9161509_contigs	Human gut	CheckAMG	KEGG	K00651	metA; homoserine O-succinyltransferase/O-acetyltransferase [EC:2.3.1.46 2.3.1.31]	463.356	4.26839e-138	TRUE	0.877837	very high						SRR9161509_k127_265459	TRUE	FALSE	6342	909	23949		10		FALSE	FALSE	TRUE	TRUE	TRUE	TRUE	TRUE	TRUE	TRUE	TRUE	2	TRUE	FALSE	FALSE	FALSE	FALSE	FALSE	TRUE
SRR9161509_k127_265459_55	Viromes	human_gut_SRR9161509_contigs	Human gut	CheckAMG	Pfam	PF04204	Homoserine O-succinyltransferase	461.489	8.69822e-138	TRUE								SRR9161509_k127_265459	TRUE	FALSE	6342	909	23949		10		FALSE	FALSE	TRUE	TRUE	TRUE	TRUE	TRUE	TRUE	TRUE	TRUE	2	TRUE	FALSE	FALSE	FALSE	FALSE	FALSE	TRUE
SRR9161509_k127_265459_55	Viromes	human_gut_SRR9161509_contigs	Human gut	DRAM-V	KEGG	K00651	homoserine O-succinyltransferase [EC:2.3.1.46] [RN:R01777]	481.7	3e-143	TRUE	0.877837	very high						SRR9161509_k127_265459	TRUE	FALSE	6342	909	23949		10		FALSE	FALSE	TRUE	TRUE	TRUE	TRUE	TRUE	TRUE	TRUE	TRUE	2	TRUE	FALSE	FALSE	FALSE	FALSE	FALSE	TRUE
SRR9161509_k127_265459_55	Viromes	human_gut_SRR9161509_contigs	Human gut	VIBRANT	KEGG	K00651	metA; homoserine O-succinyltransferase/O-acetyltransferase [EC:2.3.1.46 2.3.1.31]	498	1e-149	TRUE	0.877837	very high						SRR9161509_k127_265459	TRUE	FALSE	6342	909	23949		10		FALSE	FALSE	TRUE	TRUE	TRUE	TRUE	TRUE	TRUE	TRUE	TRUE	2	TRUE	FALSE	FALSE	FALSE	FALSE	FALSE	TRUE
SRR9161509_k127_265459_55	Viromes	human_gut_SRR9161509_contigs	Human gut	VIBRANT	Pfam	PF04204	Homoserine O-succinyltransferase	461.9	1.2e-139	TRUE								SRR9161509_k127_265459	TRUE	FALSE	6342	909	23949		10		FALSE	FALSE	TRUE	TRUE	TRUE	TRUE	TRUE	TRUE	TRUE	TRUE	2	TRUE	FALSE	FALSE	FALSE	FALSE	FALSE	TRUE
SRR9161509_k127_265632_14	Viromes	human_gut_SRR9161509_contigs	Human gut	CheckAMG	FOAM	HMMsoil2745	xynB; xylan 1,4-beta-xylosidase [EC:3.2.1.37]	422.41	6.47408e-126	TRUE	0.666667	high	TRUE	TRUE	FALSE	FALSE	FALSE	SRR9161509_k127_265632	FALSE	FALSE	708	3375					FALSE	FALSE	FALSE	TRUE	TRUE	TRUE	TRUE	FALSE	FALSE	FALSE	3	TRUE	FALSE	FALSE	FALSE	FALSE	FALSE	FALSE
SRR9161509_k127_265632_14	Viromes	human_gut_SRR9161509_contigs	Human gut	CheckAMG	KEGG	K01198	beta-xylosidase	423.668	1.86408e-125	TRUE			TRUE	TRUE	FALSE	FALSE	FALSE	SRR9161509_k127_265632	FALSE	FALSE	708	3375					FALSE	FALSE	FALSE	TRUE	TRUE	TRUE	TRUE	FALSE	FALSE	FALSE	3	TRUE	FALSE	FALSE	FALSE	FALSE	FALSE	FALSE
SRR9161509_k127_265632_14	Viromes	human_gut_SRR9161509_contigs	Human gut	CheckAMG	KEGG	K01198	xynB; xylan 1,4-beta-xylosidase [EC:3.2.1.37]	423.668	1.86408e-125	TRUE			TRUE	TRUE	FALSE	FALSE	FALSE	SRR9161509_k127_265632	FALSE	FALSE	708	3375					FALSE	FALSE	FALSE	TRUE	TRUE	TRUE	TRUE	FALSE	FALSE	FALSE	3	TRUE	FALSE	FALSE	FALSE	FALSE	FALSE	FALSE
SRR9161509_k127_265632_14	Viromes	human_gut_SRR9161509_contigs	Human gut	CheckAMG	Pfam	PF04616	Glycosyl hydrolases family 43	284.224	1.01339e-83	TRUE	0.5	medium	TRUE	FALSE	FALSE	FALSE	FALSE	SRR9161509_k127_265632	FALSE	FALSE	708	3375					FALSE	FALSE	FALSE	TRUE	TRUE	TRUE	TRUE	FALSE	FALSE	FALSE	3	TRUE	FALSE	FALSE	FALSE	FALSE	FALSE	FALSE
SRR9161509_k127_265632_14	Viromes	human_gut_SRR9161509_contigs	Human gut	DRAM-V	Pfam	PF04616	Glycosyl hydrolases family 43; beta-1,4-xylosidase	209	2.483e-57	TRUE	0.5	medium	TRUE	FALSE	FALSE	FALSE	FALSE	SRR9161509_k127_265632	FALSE	FALSE	708	3375					FALSE	FALSE	FALSE	TRUE	TRUE	TRUE	TRUE	FALSE	FALSE	FALSE	3	TRUE	FALSE	FALSE	FALSE	FALSE	FALSE	FALSE
SRR9161509_k127_265632_14	Viromes	human_gut_SRR9161509_contigs	Human gut	DRAM-V	dbCAN	GH43	GH43 beta-xylosidase (EC 3.2.1.37); alpha-L-arabinofuranosidase (EC 3.2.1.55); xylanase (EC 3.2.1.8); alpha-1,2-L-arabinofuranosidase (EC 3.2.1.-); exo-alpha-1,5-L-arabinofuranosidase (EC 3.2.1.-); [inverting] exo-alpha-1,5-L-arabinanase (EC 3.2.1.-); beta-1,3-xylosidase (EC 3.2.1.-); [inverting] exo-alpha-1,5-L-arabinanase (EC 3.2.1.-); [inverting] endo-alpha-1,5-L-arabinanase (EC 3.2.1.99); exo-beta-1,3-galactanase (EC 3.2.1.145); beta-D-galactofuranosidase (EC 3.2.1.146)	221.9	1.3e-64	TRUE	0.1	very low	TRUE	TRUE	FALSE	FALSE	FALSE	SRR9161509_k127_265632	FALSE	FALSE	708	3375					FALSE	FALSE	FALSE	TRUE	TRUE	TRUE	TRUE	FALSE	FALSE	FALSE	3	TRUE	FALSE	FALSE	FALSE	FALSE	FALSE	FALSE
SRR9161509_k127_265775_4	Viromes	human_gut_SRR9161509_contigs	Human gut	CheckAMG	KEGG	K20201	ywlE; protein arginine phosphatase [EC:3.9.1.2]	152.075	1.49516e-43	TRUE	0.801385	very high						SRR9161509_k127_265775	FALSE	FALSE	2544	903					FALSE	FALSE	FALSE	TRUE	TRUE	TRUE	TRUE	FALSE	FALSE	FALSE	3	TRUE	FALSE	FALSE	FALSE	FALSE	FALSE	TRUE
SRR9161509_k127_265775_4	Viromes	human_gut_SRR9161509_contigs	Human gut	CheckAMG	PHROG	phrog_12429		91.2613	6.68967e-25	TRUE								SRR9161509_k127_265775	FALSE	FALSE	2544	903					FALSE	FALSE	FALSE	TRUE	TRUE	TRUE	TRUE	FALSE	FALSE	FALSE	3	TRUE	FALSE	FALSE	FALSE	FALSE	FALSE	TRUE
SRR9161509_k127_265775_4	Viromes	human_gut_SRR9161509_contigs	Human gut	CheckAMG	Pfam	PF01451	Low molecular weight phosphotyrosine protein phosphatase	98.6714	3.06217e-27	TRUE								SRR9161509_k127_265775	FALSE	FALSE	2544	903					FALSE	FALSE	FALSE	TRUE	TRUE	TRUE	TRUE	FALSE	FALSE	FALSE	3	TRUE	FALSE	FALSE	FALSE	FALSE	FALSE	TRUE
SRR9161509_k127_265775_4	Viromes	human_gut_SRR9161509_contigs	Human gut	DRAM-V	Pfam	PF01451	Low molecular weight phosphotyrosine protein phosphatase	115	3.033e-30	TRUE								SRR9161509_k127_265775	FALSE	FALSE	2544	903					FALSE	FALSE	FALSE	TRUE	TRUE	TRUE	TRUE	FALSE	FALSE	FALSE	3	TRUE	FALSE	FALSE	FALSE	FALSE	FALSE	TRUE
SRR9161509_k127_265775_5	Viromes	human_gut_SRR9161509_contigs	Human gut	CheckAMG	FOAM	HMMsoil16058	rpiB; ribose 5-phosphate isomerase B [EC:5.3.1.6]	202.105	2.68515e-59	TRUE	0.793382	high	FALSE	FALSE	FALSE	FALSE	TRUE	SRR9161509_k127_265775	FALSE	FALSE	2994	453					FALSE	FALSE	FALSE	TRUE	TRUE	TRUE	TRUE	FALSE	FALSE	FALSE	3	TRUE	FALSE	FALSE	FALSE	FALSE	FALSE	TRUE
SRR9161509_k127_265775_5	Viromes	human_gut_SRR9161509_contigs	Human gut	CheckAMG	KEGG	K01808	rpiB; ribose 5-phosphate isomerase B [EC:5.3.1.6]	240.701	1.32468e-70	TRUE	0.793382	high	FALSE	FALSE	FALSE	FALSE	TRUE	SRR9161509_k127_265775	FALSE	FALSE	2994	453					FALSE	FALSE	FALSE	TRUE	TRUE	TRUE	TRUE	FALSE	FALSE	FALSE	3	TRUE	FALSE	FALSE	FALSE	FALSE	FALSE	TRUE
SRR9161509_k127_265775_5	Viromes	human_gut_SRR9161509_contigs	Human gut	CheckAMG	Pfam	PF02502	Ribose/Galactose Isomerase	200.982	6.41896e-59	TRUE	0.814556	very high	FALSE	FALSE	FALSE	FALSE	TRUE	SRR9161509_k127_265775	FALSE	FALSE	2994	453					FALSE	FALSE	FALSE	TRUE	TRUE	TRUE	TRUE	FALSE	FALSE	FALSE	3	TRUE	FALSE	FALSE	FALSE	FALSE	FALSE	TRUE
SRR9161509_k127_265775_5	Viromes	human_gut_SRR9161509_contigs	Human gut	DRAM-V	KEGG	K01808	ribose 5-phosphate isomerase [EC:5.3.1.6] [RN:R01056]	255.6	8.6e-75	TRUE	0.793382	high	FALSE	FALSE	FALSE	FALSE	TRUE	SRR9161509_k127_265775	FALSE	FALSE	2994	453					FALSE	FALSE	FALSE	TRUE	TRUE	TRUE	TRUE	FALSE	FALSE	FALSE	3	TRUE	FALSE	FALSE	FALSE	FALSE	FALSE	TRUE
SRR9161509_k127_265775_5	Viromes	human_gut_SRR9161509_contigs	Human gut	DRAM-V	Pfam	PF02502	Ribose/Galactose Isomerase	207	3.718e-62	TRUE	0.814556	very high	FALSE	FALSE	FALSE	FALSE	TRUE	SRR9161509_k127_265775	FALSE	FALSE	2994	453					FALSE	FALSE	FALSE	TRUE	TRUE	TRUE	TRUE	FALSE	FALSE	FALSE	3	TRUE	FALSE	FALSE	FALSE	FALSE	FALSE	TRUE
SRR9161509_k127_265914_8	Viromes	human_gut_SRR9161509_contigs	Human gut	CheckAMG	FOAM	HMMsoil22445	ATP2C; P-type Ca2+ transporter type 2C [EC:7.2.2.10]	334.437	7.35797e-99	TRUE								SRR9161509_k127_265914	FALSE	FALSE	4017	2661					FALSE	FALSE	FALSE	TRUE	TRUE	TRUE	TRUE	FALSE	FALSE	FALSE	3	TRUE	FALSE	FALSE	FALSE	FALSE	FALSE	FALSE
SRR9161509_k127_265914_8	Viromes	human_gut_SRR9161509_contigs	Human gut	CheckAMG	KEGG	K01537	ATP2C; P-type Ca2+ transporter type 2C [EC:7.2.2.10]	929.702	3.36155e-278	TRUE								SRR9161509_k127_265914	FALSE	FALSE	4017	2661					FALSE	FALSE	FALSE	TRUE	TRUE	TRUE	TRUE	FALSE	FALSE	FALSE	3	TRUE	FALSE	FALSE	FALSE	FALSE	FALSE	FALSE
SRR9161509_k127_265914_8	Viromes	human_gut_SRR9161509_contigs	Human gut	CheckAMG	PHROG	phrog_12316	ATPase	504.139	6.47681e-150	TRUE								SRR9161509_k127_265914	FALSE	FALSE	4017	2661					FALSE	FALSE	FALSE	TRUE	TRUE	TRUE	TRUE	FALSE	FALSE	FALSE	3	TRUE	FALSE	FALSE	FALSE	FALSE	FALSE	FALSE
SRR9161509_k127_265914_8	Viromes	human_gut_SRR9161509_contigs	Human gut	DRAM-V	Pfam	PF00122	E1-E2 ATPase	134	9.61e-32	TRUE								SRR9161509_k127_265914	FALSE	FALSE	4017	2661					FALSE	FALSE	FALSE	TRUE	TRUE	TRUE	TRUE	FALSE	FALSE	FALSE	3	TRUE	FALSE	FALSE	FALSE	FALSE	FALSE	FALSE
SRR9161509_k127_265999_103	Viromes	human_gut_SRR9161509_contigs	Human gut	CheckAMG	KEGG	K02879	RP-L17, MRPL17, rplQ; large subunit ribosomal protein L17	162.035	2.26051e-46	TRUE								SRR9161509_k127_265999	FALSE	FALSE	20604	3501					FALSE	FALSE	FALSE	TRUE	TRUE	TRUE	TRUE	FALSE	FALSE	FALSE	2	TRUE	FALSE	FALSE	FALSE	FALSE	FALSE	FALSE
SRR9161509_k127_265999_103	Viromes	human_gut_SRR9161509_contigs	Human gut	CheckAMG	Pfam	PF01196	Ribosomal protein L17	99.851	1.0958e-27	TRUE								SRR9161509_k127_265999	FALSE	FALSE	20604	3501					FALSE	FALSE	FALSE	TRUE	TRUE	TRUE	TRUE	FALSE	FALSE	FALSE	2	TRUE	FALSE	FALSE	FALSE	FALSE	FALSE	FALSE
SRR9161509_k127_265999_103	Viromes	human_gut_SRR9161509_contigs	Human gut	DRAM-V	KEGG	K02879	large subunit ribosomal protein L17	166.1	1.4e-47	TRUE								SRR9161509_k127_265999	FALSE	FALSE	20604	3501					FALSE	FALSE	FALSE	TRUE	TRUE	TRUE	TRUE	FALSE	FALSE	FALSE	2	TRUE	FALSE	FALSE	FALSE	FALSE	FALSE	FALSE
SRR9161509_k127_265999_110	Viromes	human_gut_SRR9161509_contigs	Human gut	CheckAMG	FOAM	HMMsoil32144	galE, GALE; UDP-glucose 4-epimerase [EC:5.1.3.2]	158.501	1.00974e-45	TRUE	0.572925	medium	FALSE	TRUE	FALSE	FALSE	TRUE	SRR9161509_k127_265999	FALSE	TRUE	4353	3525					FALSE	FALSE	FALSE	TRUE	TRUE	TRUE	TRUE	FALSE	FALSE	FALSE	2	TRUE	FALSE	FALSE	FALSE	FALSE	FALSE	FALSE
SRR9161509_k127_265999_110	Viromes	human_gut_SRR9161509_contigs	Human gut	CheckAMG	KEGG	K10011	arnA, pmrI; UDP-4-amino-4-deoxy-L-arabinose formyltransferase / UDP-glucuronic acid dehydrogenase (UDP-4-keto-hexauronic acid decarboxylating) [EC:2.1.2.13 1.1.1.305]	483.152	1.1183e-143	TRUE			FALSE	TRUE	FALSE	FALSE	TRUE	SRR9161509_k127_265999	FALSE	TRUE	4353	3525					FALSE	FALSE	FALSE	TRUE	TRUE	TRUE	TRUE	FALSE	FALSE	FALSE	2	TRUE	FALSE	FALSE	FALSE	FALSE	FALSE	FALSE
SRR9161509_k127_265999_110	Viromes	human_gut_SRR9161509_contigs	Human gut	CheckAMG	PHROG	phrog_540	nucleotide-sugar epimerase	142.769	1.16572e-40	TRUE			FALSE	FALSE	FALSE	FALSE	TRUE	SRR9161509_k127_265999	FALSE	TRUE	4353	3525					FALSE	FALSE	FALSE	TRUE	TRUE	TRUE	TRUE	FALSE	FALSE	FALSE	2	TRUE	FALSE	FALSE	FALSE	FALSE	FALSE	FALSE
SRR9161509_k127_265999_110	Viromes	human_gut_SRR9161509_contigs	Human gut	CheckAMG	Pfam	PF01370	NAD dependent epimerase/dehydratase family	148.646	1.72642e-42	TRUE								SRR9161509_k127_265999	FALSE	TRUE	4353	3525					FALSE	FALSE	FALSE	TRUE	TRUE	TRUE	TRUE	FALSE	FALSE	FALSE	2	TRUE	FALSE	FALSE	FALSE	FALSE	FALSE	FALSE
SRR9161509_k127_265999_110	Viromes	human_gut_SRR9161509_contigs	Human gut	DRAM-V	Pfam	PF01073	3-beta hydroxysteroid dehydrogenase/isomerase family	57	5.937e-09	TRUE	0.626029	high						SRR9161509_k127_265999	FALSE	TRUE	4353	3525					FALSE	FALSE	FALSE	TRUE	TRUE	TRUE	TRUE	FALSE	FALSE	FALSE	2	TRUE	FALSE	FALSE	FALSE	FALSE	FALSE	FALSE
SRR9161509_k127_265999_110	Viromes	human_gut_SRR9161509_contigs	Human gut	DRAM-V	Pfam	PF01370	NAD dependent epimerase/dehydratase family	120	2.714e-29	TRUE								SRR9161509_k127_265999	FALSE	TRUE	4353	3525					FALSE	FALSE	FALSE	TRUE	TRUE	TRUE	TRUE	FALSE	FALSE	FALSE	2	TRUE	FALSE	FALSE	FALSE	FALSE	FALSE	FALSE
SRR9161509_k127_265999_110	Viromes	human_gut_SRR9161509_contigs	Human gut	DRAM-V	Pfam	PF04321	RmlD substrate binding domain	66	8.962e-12	TRUE								SRR9161509_k127_265999	FALSE	TRUE	4353	3525					FALSE	FALSE	FALSE	TRUE	TRUE	TRUE	TRUE	FALSE	FALSE	FALSE	2	TRUE	FALSE	FALSE	FALSE	FALSE	FALSE	FALSE
SRR9161509_k127_265999_113	Viromes	human_gut_SRR9161509_contigs	Human gut	CheckAMG	KEGG	K06920	queC; 7-cyano-7-deazaguanine synthase [EC:6.3.4.20]	266.007	6.20745e-78	TRUE	0.468197	medium	TRUE	FALSE	FALSE	FALSE	TRUE	SRR9161509_k127_265999	FALSE	TRUE	3525	8199					FALSE	FALSE	FALSE	TRUE	TRUE	TRUE	TRUE	FALSE	FALSE	FALSE	2	TRUE	FALSE	FALSE	FALSE	FALSE	FALSE	FALSE
SRR9161509_k127_265999_113	Viromes	human_gut_SRR9161509_contigs	Human gut	CheckAMG	PHROG	phrog_1550	QueC-like queuosine biosynthesis	233.038	4.51169e-68	TRUE								SRR9161509_k127_265999	FALSE	TRUE	3525	8199					FALSE	FALSE	FALSE	TRUE	TRUE	TRUE	TRUE	FALSE	FALSE	FALSE	2	TRUE	FALSE	FALSE	FALSE	FALSE	FALSE	FALSE
SRR9161509_k127_265999_113	Viromes	human_gut_SRR9161509_contigs	Human gut	CheckAMG	Pfam	PF06508	Queuosine biosynthesis protein QueC	205.685	5.25699e-60	TRUE								SRR9161509_k127_265999	FALSE	TRUE	3525	8199					FALSE	FALSE	FALSE	TRUE	TRUE	TRUE	TRUE	FALSE	FALSE	FALSE	2	TRUE	FALSE	FALSE	FALSE	FALSE	FALSE	FALSE
SRR9161509_k127_265999_113	Viromes	human_gut_SRR9161509_contigs	Human gut	DRAM-V	Pfam	PF06508	Queuosine biosynthesis protein QueC	229	1.555e-68	TRUE								SRR9161509_k127_265999	FALSE	TRUE	3525	8199					FALSE	FALSE	FALSE	TRUE	TRUE	TRUE	TRUE	FALSE	FALSE	FALSE	2	TRUE	FALSE	FALSE	FALSE	FALSE	FALSE	FALSE
SRR9161509_k127_265999_120	Viromes	human_gut_SRR9161509_contigs	Human gut	CheckAMG	KEGG	K00010	iolG; myo-inositol 2-dehydrogenase / D-chiro-inositol 1-dehydrogenase [EC:1.1.1.18 1.1.1.369]	163.863	5.54364e-47	TRUE	0.746244	high						SRR9161509_k127_265999	FALSE	FALSE	6909	1290					FALSE	FALSE	TRUE	TRUE	TRUE	TRUE	TRUE	FALSE	FALSE	FALSE	2	TRUE	FALSE	FALSE	FALSE	FALSE	FALSE	FALSE
SRR9161509_k127_265999_120	Viromes	human_gut_SRR9161509_contigs	Human gut	CheckAMG	Pfam	PF19051	Oxidoreductase family, C-terminal alpha/beta domain	92.9511	1.99197e-25	TRUE								SRR9161509_k127_265999	FALSE	FALSE	6909	1290					FALSE	FALSE	TRUE	TRUE	TRUE	TRUE	TRUE	FALSE	FALSE	FALSE	2	TRUE	FALSE	FALSE	FALSE	FALSE	FALSE	FALSE
SRR9161509_k127_265999_120	Viromes	human_gut_SRR9161509_contigs	Human gut	DRAM-V	Pfam	PF01408	Oxidoreductase family, NAD-binding Rossmann fold	87	4.184e-18	TRUE								SRR9161509_k127_265999	FALSE	FALSE	6909	1290					FALSE	FALSE	TRUE	TRUE	TRUE	TRUE	TRUE	FALSE	FALSE	FALSE	2	TRUE	FALSE	FALSE	FALSE	FALSE	FALSE	FALSE
SRR9161509_k127_265999_124	Viromes	human_gut_SRR9161509_contigs	Human gut	CheckAMG	CAMPER	AA4	AA4	99.1032	2.24248e-27	TRUE	1	very high						SRR9161509_k127_265999	FALSE	FALSE	2037	6015					FALSE	FALSE	FALSE	TRUE	TRUE	TRUE	TRUE	FALSE	FALSE	FALSE	2	TRUE	FALSE	FALSE	FALSE	FALSE	FALSE	FALSE
SRR9161509_k127_265999_124	Viromes	human_gut_SRR9161509_contigs	Human gut	CheckAMG	CAMPER	AA4	AA4	105.653	2.32127e-29	TRUE	1	very high						SRR9161509_k127_265999	FALSE	FALSE	2037	6015					FALSE	FALSE	FALSE	TRUE	TRUE	TRUE	TRUE	FALSE	FALSE	FALSE	2	TRUE	FALSE	FALSE	FALSE	FALSE	FALSE	FALSE
SRR9161509_k127_265999_124	Viromes	human_gut_SRR9161509_contigs	Human gut	CheckAMG	CAMPER	AA4	vanillyl-alcohol oxidase (EC 1.1.3.38)	99.1032	2.24248e-27	TRUE	1	very high						SRR9161509_k127_265999	FALSE	FALSE	2037	6015					FALSE	FALSE	FALSE	TRUE	TRUE	TRUE	TRUE	FALSE	FALSE	FALSE	2	TRUE	FALSE	FALSE	FALSE	FALSE	FALSE	FALSE
SRR9161509_k127_265999_124	Viromes	human_gut_SRR9161509_contigs	Human gut	CheckAMG	CAMPER	AA4	vanillyl-alcohol oxidase (EC 1.1.3.38)	105.653	2.32127e-29	TRUE	1	very high						SRR9161509_k127_265999	FALSE	FALSE	2037	6015					FALSE	FALSE	FALSE	TRUE	TRUE	TRUE	TRUE	FALSE	FALSE	FALSE	2	TRUE	FALSE	FALSE	FALSE	FALSE	FALSE	FALSE
SRR9161509_k127_265999_124	Viromes	human_gut_SRR9161509_contigs	Human gut	CheckAMG	FOAM	HMMsoil9727	dld; D-lactate dehydrogenase (quinone) [EC:1.1.5.12]	343.556	1.27538e-101	TRUE	0.960545	very high						SRR9161509_k127_265999	FALSE	FALSE	2037	6015					FALSE	FALSE	FALSE	TRUE	TRUE	TRUE	TRUE	FALSE	FALSE	FALSE	2	TRUE	FALSE	FALSE	FALSE	FALSE	FALSE	FALSE
SRR9161509_k127_265999_124	Viromes	human_gut_SRR9161509_contigs	Human gut	CheckAMG	KEGG	K00104	glcD; glycolate dehydrogenase FAD-linked subunit [EC:1.1.99.14]	608.541	1.24037e-181	TRUE	0.855554	very high						SRR9161509_k127_265999	FALSE	FALSE	2037	6015					FALSE	FALSE	FALSE	TRUE	TRUE	TRUE	TRUE	FALSE	FALSE	FALSE	2	TRUE	FALSE	FALSE	FALSE	FALSE	FALSE	FALSE
SRR9161509_k127_265999_124	Viromes	human_gut_SRR9161509_contigs	Human gut	CheckAMG	Pfam	PF02913	FAD linked oxidases, C-terminal domain	227.484	1.89081e-66	TRUE								SRR9161509_k127_265999	FALSE	FALSE	2037	6015					FALSE	FALSE	FALSE	TRUE	TRUE	TRUE	TRUE	FALSE	FALSE	FALSE	2	TRUE	FALSE	FALSE	FALSE	FALSE	FALSE	FALSE
SRR9161509_k127_265999_124	Viromes	human_gut_SRR9161509_contigs	Human gut	DRAM-V	Pfam	PF02913	FAD linked oxidases, C-terminal domain	191	7.223e-52	TRUE								SRR9161509_k127_265999	FALSE	FALSE	2037	6015					FALSE	FALSE	FALSE	TRUE	TRUE	TRUE	TRUE	FALSE	FALSE	FALSE	2	TRUE	FALSE	FALSE	FALSE	FALSE	FALSE	FALSE
SRR9161509_k127_265999_128	Viromes	human_gut_SRR9161509_contigs	Human gut	CheckAMG	FOAM	HMMsoil20683	IDH1, IDH2, icd; isocitrate dehydrogenase [EC:1.1.1.42]	593.52	9.9082e-178	TRUE	0.877837	very high						SRR9161509_k127_265999	FALSE	FALSE	4638	3414					FALSE	FALSE	TRUE	TRUE	TRUE	TRUE	TRUE	FALSE	FALSE	FALSE	2	TRUE	FALSE	FALSE	FALSE	FALSE	FALSE	FALSE
SRR9161509_k127_265999_128	Viromes	human_gut_SRR9161509_contigs	Human gut	CheckAMG	KEGG	K10978	aksF; methanogen homoisocitrate dehydrogenase [EC:1.1.1.87 1.1.1.-]	253.55	2.46336e-74	TRUE	0.88274	very high						SRR9161509_k127_265999	FALSE	FALSE	4638	3414					FALSE	FALSE	TRUE	TRUE	TRUE	TRUE	TRUE	FALSE	FALSE	FALSE	2	TRUE	FALSE	FALSE	FALSE	FALSE	FALSE	FALSE
SRR9161509_k127_265999_128	Viromes	human_gut_SRR9161509_contigs	Human gut	CheckAMG	PHROG	phrog_1724		647.869	5.63378e-194	TRUE								SRR9161509_k127_265999	FALSE	FALSE	4638	3414					FALSE	FALSE	TRUE	TRUE	TRUE	TRUE	TRUE	FALSE	FALSE	FALSE	2	TRUE	FALSE	FALSE	FALSE	FALSE	FALSE	FALSE
SRR9161509_k127_265999_128	Viromes	human_gut_SRR9161509_contigs	Human gut	CheckAMG	Pfam	PF00180	Isocitrate/isopropylmalate dehydrogenase	315.084	5.89727e-93	TRUE								SRR9161509_k127_265999	FALSE	FALSE	4638	3414					FALSE	FALSE	TRUE	TRUE	TRUE	TRUE	TRUE	FALSE	FALSE	FALSE	2	TRUE	FALSE	FALSE	FALSE	FALSE	FALSE	FALSE
SRR9161509_k127_265999_128	Viromes	human_gut_SRR9161509_contigs	Human gut	DRAM-V	KEGG	K00031	isocitrate dehydrogenase [EC:1.1.1.42 1.1.1.41] [RN:R01899 R00268 R00267 R00709]	171.9	2.7e-49	TRUE	0.877837	very high						SRR9161509_k127_265999	FALSE	FALSE	4638	3414					FALSE	FALSE	TRUE	TRUE	TRUE	TRUE	TRUE	FALSE	FALSE	FALSE	2	TRUE	FALSE	FALSE	FALSE	FALSE	FALSE	FALSE
SRR9161509_k127_265999_130	Viromes	human_gut_SRR9161509_contigs	Human gut	CheckAMG	FOAM	HMMsoil105090	proA; glutamate-5-semialdehyde dehydrogenase [EC:1.2.1.41]	399.861	1.25449e-118	TRUE	0.839016	very high						SRR9161509_k127_265999	FALSE	FALSE	6774	1278					FALSE	FALSE	TRUE	TRUE	TRUE	TRUE	TRUE	FALSE	FALSE	FALSE	2	TRUE	FALSE	FALSE	FALSE	FALSE	FALSE	FALSE
SRR9161509_k127_265999_130	Viromes	human_gut_SRR9161509_contigs	Human gut	CheckAMG	KEGG	K00147	proA; glutamate-5-semialdehyde dehydrogenase [EC:1.2.1.41]	651.727	1.19562e-194	TRUE	0.839016	very high						SRR9161509_k127_265999	FALSE	FALSE	6774	1278					FALSE	FALSE	TRUE	TRUE	TRUE	TRUE	TRUE	FALSE	FALSE	FALSE	2	TRUE	FALSE	FALSE	FALSE	FALSE	FALSE	FALSE
SRR9161509_k127_265999_130	Viromes	human_gut_SRR9161509_contigs	Human gut	CheckAMG	PHROG	phrog_13417		387.926	6.29631e-115	TRUE								SRR9161509_k127_265999	FALSE	FALSE	6774	1278					FALSE	FALSE	TRUE	TRUE	TRUE	TRUE	TRUE	FALSE	FALSE	FALSE	2	TRUE	FALSE	FALSE	FALSE	FALSE	FALSE	FALSE
SRR9161509_k127_265999_130	Viromes	human_gut_SRR9161509_contigs	Human gut	CheckAMG	Pfam	PF00171	Aldehyde dehydrogenase family	68.1227	4.88905e-18	TRUE	0.792022	high						SRR9161509_k127_265999	FALSE	FALSE	6774	1278					FALSE	FALSE	TRUE	TRUE	TRUE	TRUE	TRUE	FALSE	FALSE	FALSE	2	TRUE	FALSE	FALSE	FALSE	FALSE	FALSE	FALSE
SRR9161509_k127_265999_130	Viromes	human_gut_SRR9161509_contigs	Human gut	DRAM-V	KEGG	K00147	glutamate-5-semialdehyde dehydrogenase [EC:1.2.1.41] [RN:R03313]	653	5.3e-195	TRUE	0.839016	very high						SRR9161509_k127_265999	FALSE	FALSE	6774	1278					FALSE	FALSE	TRUE	TRUE	TRUE	TRUE	TRUE	FALSE	FALSE	FALSE	2	TRUE	FALSE	FALSE	FALSE	FALSE	FALSE	FALSE
SRR9161509_k127_265999_130	Viromes	human_gut_SRR9161509_contigs	Human gut	DRAM-V	Pfam	PF00171	Aldehyde dehydrogenase family	146	3.226e-37	TRUE	0.792022	high						SRR9161509_k127_265999	FALSE	FALSE	6774	1278					FALSE	FALSE	TRUE	TRUE	TRUE	TRUE	TRUE	FALSE	FALSE	FALSE	2	TRUE	FALSE	FALSE	FALSE	FALSE	FALSE	FALSE
SRR9161509_k127_265999_134	Viromes	human_gut_SRR9161509_contigs	Human gut	CheckAMG	KEGG	K14652	ribBA; 3,4-dihydroxy 2-butanone 4-phosphate synthase / GTP cyclohydrolase II [EC:4.1.99.12 3.5.4.25]	467.109	7.07961e-139	TRUE	0.858389	very high	FALSE	FALSE	FALSE	FALSE	TRUE	SRR9161509_k127_265999	FALSE	FALSE	2286	4788					FALSE	FALSE	TRUE	TRUE	TRUE	TRUE	TRUE	FALSE	FALSE	FALSE	2	TRUE	FALSE	FALSE	FALSE	FALSE	FALSE	FALSE
SRR9161509_k127_265999_134	Viromes	human_gut_SRR9161509_contigs	Human gut	CheckAMG	Pfam	PF00926	3,4-dihydroxy-2-butanone 4-phosphate synthase	278.516	2.00779e-82	TRUE	0.876322	very high						SRR9161509_k127_265999	FALSE	FALSE	2286	4788					FALSE	FALSE	TRUE	TRUE	TRUE	TRUE	TRUE	FALSE	FALSE	FALSE	2	TRUE	FALSE	FALSE	FALSE	FALSE	FALSE	FALSE
SRR9161509_k127_265999_134	Viromes	human_gut_SRR9161509_contigs	Human gut	DRAM-V	Pfam	PF00926	3,4-dihydroxy-2-butanone 4-phosphate synthase	293	4.195e-88	TRUE	0.876322	very high						SRR9161509_k127_265999	FALSE	FALSE	2286	4788					FALSE	FALSE	TRUE	TRUE	TRUE	TRUE	TRUE	FALSE	FALSE	FALSE	2	TRUE	FALSE	FALSE	FALSE	FALSE	FALSE	FALSE
SRR9161509_k127_265999_138	Viromes	human_gut_SRR9161509_contigs	Human gut	CheckAMG	FOAM	HMMsoil61172	aroK, aroL; shikimate kinase [EC:2.7.1.71]; aroB; 3-dehydroquinate synthase [EC:4.2.3.4]; aroKB; shikimate kinase / 3-dehydroquinate synthase [EC:2.7.1.71] [EC:4.2.3.4]	380.574	1.0071e-112	TRUE	0.821015	very high	FALSE	FALSE	FALSE	FALSE	TRUE	SRR9161509_k127_265999	FALSE	FALSE	2970	1818					FALSE	FALSE	FALSE	TRUE	TRUE	TRUE	TRUE	FALSE	FALSE	FALSE	2	TRUE	FALSE	FALSE	FALSE	FALSE	FALSE	FALSE
SRR9161509_k127_265999_138	Viromes	human_gut_SRR9161509_contigs	Human gut	CheckAMG	KEGG	K01735	aroB; 3-dehydroquinate synthase [EC:4.2.3.4]	467.357	6.87038e-139	TRUE	0.824234	very high						SRR9161509_k127_265999	FALSE	FALSE	2970	1818					FALSE	FALSE	FALSE	TRUE	TRUE	TRUE	TRUE	FALSE	FALSE	FALSE	2	TRUE	FALSE	FALSE	FALSE	FALSE	FALSE	FALSE
SRR9161509_k127_265999_138	Viromes	human_gut_SRR9161509_contigs	Human gut	CheckAMG	Pfam	PF24621	3-dehydroquinate synthase C-terminal	158.567	8.84898e-46	TRUE								SRR9161509_k127_265999	FALSE	FALSE	2970	1818					FALSE	FALSE	FALSE	TRUE	TRUE	TRUE	TRUE	FALSE	FALSE	FALSE	2	TRUE	FALSE	FALSE	FALSE	FALSE	FALSE	FALSE
SRR9161509_k127_265999_138	Viromes	human_gut_SRR9161509_contigs	Human gut	DRAM-V	KEGG	K01735	3-dehydroquinate synthase [EC:4.2.3.4] [RN:R03083]	469.4	1.5e-139	TRUE	0.824234	very high						SRR9161509_k127_265999	FALSE	FALSE	2970	1818					FALSE	FALSE	FALSE	TRUE	TRUE	TRUE	TRUE	FALSE	FALSE	FALSE	2	TRUE	FALSE	FALSE	FALSE	FALSE	FALSE	FALSE
SRR9161509_k127_265999_138	Viromes	human_gut_SRR9161509_contigs	Human gut	DRAM-V	Pfam	PF01761	3-dehydroquinate synthase	178	1.043e-48	TRUE								SRR9161509_k127_265999	FALSE	FALSE	2970	1818					FALSE	FALSE	FALSE	TRUE	TRUE	TRUE	TRUE	FALSE	FALSE	FALSE	2	TRUE	FALSE	FALSE	FALSE	FALSE	FALSE	FALSE
SRR9161509_k127_265999_142	Viromes	human_gut_SRR9161509_contigs	Human gut	CheckAMG	KEGG	K03797	E3.4.21.102, prc, ctpA; carboxyl-terminal processing protease [EC:3.4.21.102]	339.897	4.05056e-100	TRUE			TRUE	FALSE	FALSE	FALSE	FALSE	SRR9161509_k127_265999	FALSE	FALSE	1605	7644					FALSE	FALSE	FALSE	TRUE	TRUE	TRUE	TRUE	FALSE	FALSE	FALSE	2	TRUE	FALSE	FALSE	FALSE	FALSE	FALSE	FALSE
SRR9161509_k127_265999_142	Viromes	human_gut_SRR9161509_contigs	Human gut	DRAM-V	MEROPS	S41A	Catlytic type: Serine; recognizes a C-terminal tripeptide, Xaa-Yaa-Zaa, in which Xaa is preferably Ala or Leu, Yaa is preferably Ala or Tyr and Zaa is preferably Ala and cleaves at a variable distance from the C-terminus; important for the degradation of incorrectly synthesized proteins			TRUE								SRR9161509_k127_265999	FALSE	FALSE	1605	7644					FALSE	FALSE	FALSE	TRUE	TRUE	TRUE	TRUE	FALSE	FALSE	FALSE	2	TRUE	FALSE	FALSE	FALSE	FALSE	FALSE	FALSE
SRR9161509_k127_265999_143	Viromes	human_gut_SRR9161509_contigs	Human gut	CheckAMG	FOAM	HMMsoil93922	rpiB; ribose 5-phosphate isomerase B [EC:5.3.1.6]	148.277	1.19601e-42	TRUE	0.793382	high	FALSE	FALSE	FALSE	FALSE	TRUE	SRR9161509_k127_265999	FALSE	FALSE	3969	5280					FALSE	FALSE	TRUE	TRUE	TRUE	TRUE	TRUE	FALSE	FALSE	FALSE	2	TRUE	FALSE	FALSE	FALSE	FALSE	FALSE	FALSE
SRR9161509_k127_265999_143	Viromes	human_gut_SRR9161509_contigs	Human gut	CheckAMG	KEGG	K01808	rpiB; ribose 5-phosphate isomerase B [EC:5.3.1.6]	152.308	1.39809e-43	TRUE	0.793382	high	FALSE	FALSE	FALSE	FALSE	TRUE	SRR9161509_k127_265999	FALSE	FALSE	3969	5280					FALSE	FALSE	TRUE	TRUE	TRUE	TRUE	TRUE	FALSE	FALSE	FALSE	2	TRUE	FALSE	FALSE	FALSE	FALSE	FALSE	FALSE
SRR9161509_k127_265999_143	Viromes	human_gut_SRR9161509_contigs	Human gut	CheckAMG	Pfam	PF02502	Ribose/Galactose Isomerase	128.108	2.01735e-36	TRUE	0.814556	very high	FALSE	FALSE	FALSE	FALSE	TRUE	SRR9161509_k127_265999	FALSE	FALSE	3969	5280					FALSE	FALSE	TRUE	TRUE	TRUE	TRUE	TRUE	FALSE	FALSE	FALSE	2	TRUE	FALSE	FALSE	FALSE	FALSE	FALSE	FALSE
SRR9161509_k127_265999_143	Viromes	human_gut_SRR9161509_contigs	Human gut	DRAM-V	Pfam	PF02502	Ribose/Galactose Isomerase	137	9.189e-38	TRUE	0.814556	very high	FALSE	FALSE	FALSE	FALSE	TRUE	SRR9161509_k127_265999	FALSE	FALSE	3969	5280					FALSE	FALSE	TRUE	TRUE	TRUE	TRUE	TRUE	FALSE	FALSE	FALSE	2	TRUE	FALSE	FALSE	FALSE	FALSE	FALSE	FALSE
SRR9161509_k127_265999_145	Viromes	human_gut_SRR9161509_contigs	Human gut	CheckAMG	FOAM	HMMsoil26229	E2.2.1.6L, ilvB, ilvG, ilvI; acetolactate synthase I/II/III large subunit [EC:2.2.1.6]	312.451	4.62234e-92	TRUE	0.747839	high						SRR9161509_k127_265999	FALSE	FALSE	6465	2784					FALSE	FALSE	TRUE	TRUE	TRUE	TRUE	TRUE	FALSE	FALSE	FALSE	2	TRUE	FALSE	FALSE	FALSE	FALSE	FALSE	FALSE
SRR9161509_k127_265999_145	Viromes	human_gut_SRR9161509_contigs	Human gut	CheckAMG	KEGG	K00158	spxB, poxL; pyruvate oxidase [EC:1.2.3.3]	433.37	9.87217e-129	TRUE	0.751382	high						SRR9161509_k127_265999	FALSE	FALSE	6465	2784					FALSE	FALSE	TRUE	TRUE	TRUE	TRUE	TRUE	FALSE	FALSE	FALSE	2	TRUE	FALSE	FALSE	FALSE	FALSE	FALSE	FALSE
SRR9161509_k127_265999_145	Viromes	human_gut_SRR9161509_contigs	Human gut	CheckAMG	PHROG	phrog_11199		308.053	1.08222e-90	TRUE								SRR9161509_k127_265999	FALSE	FALSE	6465	2784					FALSE	FALSE	TRUE	TRUE	TRUE	TRUE	TRUE	FALSE	FALSE	FALSE	2	TRUE	FALSE	FALSE	FALSE	FALSE	FALSE	FALSE
SRR9161509_k127_265999_145	Viromes	human_gut_SRR9161509_contigs	Human gut	DRAM-V	Pfam	PF00301	Rubredoxin	67	1.439e-11	TRUE	0.796964	high						SRR9161509_k127_265999	FALSE	FALSE	6465	2784					FALSE	FALSE	TRUE	TRUE	TRUE	TRUE	TRUE	FALSE	FALSE	FALSE	2	TRUE	FALSE	FALSE	FALSE	FALSE	FALSE	FALSE
SRR9161509_k127_265999_146	Viromes	human_gut_SRR9161509_contigs	Human gut	CheckAMG	FOAM	HMMsoil19961	cysK; cysteine synthase [EC:2.5.1.47]; ATCYSC1; L-3-cyanoalanine synthase/ cysteine synthase [EC:2.5.1.47] [EC:4.4.1.9]	377.817	2.66889e-112	TRUE	0.801452	very high						SRR9161509_k127_265999	FALSE	FALSE	8331	918					FALSE	FALSE	TRUE	TRUE	TRUE	TRUE	TRUE	FALSE	FALSE	FALSE	2	TRUE	FALSE	FALSE	FALSE	FALSE	FALSE	FALSE
SRR9161509_k127_265999_146	Viromes	human_gut_SRR9161509_contigs	Human gut	CheckAMG	KEGG	K01738	cysK; cysteine synthase [EC:2.5.1.47]	505.078	2.68294e-150	TRUE	0.797212	high						SRR9161509_k127_265999	FALSE	FALSE	8331	918					FALSE	FALSE	TRUE	TRUE	TRUE	TRUE	TRUE	FALSE	FALSE	FALSE	2	TRUE	FALSE	FALSE	FALSE	FALSE	FALSE	FALSE
SRR9161509_k127_265999_146	Viromes	human_gut_SRR9161509_contigs	Human gut	CheckAMG	KEGG	K01738	cysteine synthase	505.078	2.68294e-150	TRUE	0.797212	high						SRR9161509_k127_265999	FALSE	FALSE	8331	918					FALSE	FALSE	TRUE	TRUE	TRUE	TRUE	TRUE	FALSE	FALSE	FALSE	2	TRUE	FALSE	FALSE	FALSE	FALSE	FALSE	FALSE
SRR9161509_k127_265999_146	Viromes	human_gut_SRR9161509_contigs	Human gut	CheckAMG	PHROG	phrog_11528		347.817	4.32529e-103	TRUE								SRR9161509_k127_265999	FALSE	FALSE	8331	918					FALSE	FALSE	TRUE	TRUE	TRUE	TRUE	TRUE	FALSE	FALSE	FALSE	2	TRUE	FALSE	FALSE	FALSE	FALSE	FALSE	FALSE
SRR9161509_k127_265999_146	Viromes	human_gut_SRR9161509_contigs	Human gut	CheckAMG	Pfam	PF00291	Pyridoxal-phosphate dependent enzyme	258.833	5.74521e-76	TRUE								SRR9161509_k127_265999	FALSE	FALSE	8331	918					FALSE	FALSE	TRUE	TRUE	TRUE	TRUE	TRUE	FALSE	FALSE	FALSE	2	TRUE	FALSE	FALSE	FALSE	FALSE	FALSE	FALSE
SRR9161509_k127_265999_146	Viromes	human_gut_SRR9161509_contigs	Human gut	DRAM-V	KEGG	K01738	cysteine synthase [EC:2.5.1.47] [RN:R00897]	480.9	3.7e-143	TRUE	0.797212	high						SRR9161509_k127_265999	FALSE	FALSE	8331	918					FALSE	FALSE	TRUE	TRUE	TRUE	TRUE	TRUE	FALSE	FALSE	FALSE	2	TRUE	FALSE	FALSE	FALSE	FALSE	FALSE	FALSE
SRR9161509_k127_265999_146	Viromes	human_gut_SRR9161509_contigs	Human gut	DRAM-V	Pfam	PF00291	Pyridoxal-phosphate dependent enzyme	203	5.136e-58	TRUE								SRR9161509_k127_265999	FALSE	FALSE	8331	918					FALSE	FALSE	TRUE	TRUE	TRUE	TRUE	TRUE	FALSE	FALSE	FALSE	2	TRUE	FALSE	FALSE	FALSE	FALSE	FALSE	FALSE
SRR9161509_k127_265999_148	Viromes	human_gut_SRR9161509_contigs	Human gut	CheckAMG	FOAM	HMMsoil132730	dapA; 4-hydroxy-tetrahydrodipicolinate synthase [EC:4.3.3.7]	324.638	3.81134e-96	TRUE	0.851208	very high						SRR9161509_k127_265999	FALSE	FALSE	597	4458					FALSE	FALSE	FALSE	TRUE	TRUE	TRUE	TRUE	FALSE	FALSE	FALSE	2	TRUE	FALSE	FALSE	FALSE	FALSE	FALSE	FALSE
SRR9161509_k127_265999_148	Viromes	human_gut_SRR9161509_contigs	Human gut	CheckAMG	KEGG	K01714	dapA; 4-hydroxy-tetrahydrodipicolinate synthase [EC:4.3.3.7]	320.671	1.73398e-94	TRUE	0.851208	very high						SRR9161509_k127_265999	FALSE	FALSE	597	4458					FALSE	FALSE	FALSE	TRUE	TRUE	TRUE	TRUE	FALSE	FALSE	FALSE	2	TRUE	FALSE	FALSE	FALSE	FALSE	FALSE	FALSE
SRR9161509_k127_265999_148	Viromes	human_gut_SRR9161509_contigs	Human gut	CheckAMG	Pfam	PF00701	Dihydrodipicolinate synthetase family	254.851	5.92939e-75	TRUE	0.854649	very high						SRR9161509_k127_265999	FALSE	FALSE	597	4458					FALSE	FALSE	FALSE	TRUE	TRUE	TRUE	TRUE	FALSE	FALSE	FALSE	2	TRUE	FALSE	FALSE	FALSE	FALSE	FALSE	FALSE
SRR9161509_k127_265999_148	Viromes	human_gut_SRR9161509_contigs	Human gut	DRAM-V	KEGG	K01714	4-hydroxy-tetrahydrodipicolinate synthase [EC:4.3.3.7] [RN:R10147]	322.8	4.4e-95	TRUE	0.851208	very high						SRR9161509_k127_265999	FALSE	FALSE	597	4458					FALSE	FALSE	FALSE	TRUE	TRUE	TRUE	TRUE	FALSE	FALSE	FALSE	2	TRUE	FALSE	FALSE	FALSE	FALSE	FALSE	FALSE
SRR9161509_k127_265999_148	Viromes	human_gut_SRR9161509_contigs	Human gut	DRAM-V	Pfam	PF00701	Dihydrodipicolinate synthetase family	235	1.906e-69	TRUE	0.854649	very high						SRR9161509_k127_265999	FALSE	FALSE	597	4458					FALSE	FALSE	FALSE	TRUE	TRUE	TRUE	TRUE	FALSE	FALSE	FALSE	2	TRUE	FALSE	FALSE	FALSE	FALSE	FALSE	FALSE
SRR9161509_k127_265999_149	Viromes	human_gut_SRR9161509_contigs	Human gut	CheckAMG	FOAM	HMMsoil44624	dapB; 4-hydroxy-tetrahydrodipicolinate reductase [EC:1.17.1.8]	258.317	6.57581e-76	TRUE	0.890327	very high						SRR9161509_k127_265999	FALSE	FALSE	1440	3615					FALSE	FALSE	FALSE	TRUE	TRUE	TRUE	TRUE	FALSE	FALSE	FALSE	2	TRUE	FALSE	FALSE	FALSE	FALSE	FALSE	FALSE
SRR9161509_k127_265999_149	Viromes	human_gut_SRR9161509_contigs	Human gut	CheckAMG	KEGG	K00215	dapB; 4-hydroxy-tetrahydrodipicolinate reductase [EC:1.17.1.8]	282.16	7.07531e-83	TRUE	0.890327	very high						SRR9161509_k127_265999	FALSE	FALSE	1440	3615					FALSE	FALSE	FALSE	TRUE	TRUE	TRUE	TRUE	FALSE	FALSE	FALSE	2	TRUE	FALSE	FALSE	FALSE	FALSE	FALSE	FALSE
SRR9161509_k127_265999_149	Viromes	human_gut_SRR9161509_contigs	Human gut	CheckAMG	Pfam	PF05173	Dihydrodipicolinate reductase, C-terminus	151.566	8.97092e-44	TRUE	0.897097	very high						SRR9161509_k127_265999	FALSE	FALSE	1440	3615					FALSE	FALSE	FALSE	TRUE	TRUE	TRUE	TRUE	FALSE	FALSE	FALSE	2	TRUE	FALSE	FALSE	FALSE	FALSE	FALSE	FALSE
SRR9161509_k127_265999_149	Viromes	human_gut_SRR9161509_contigs	Human gut	DRAM-V	KEGG	K00215	4-hydroxy-tetrahydrodipicolinate reductase [EC:1.17.1.8] [RN:R04198 R04199]	290.1	3.2e-85	TRUE	0.890327	very high						SRR9161509_k127_265999	FALSE	FALSE	1440	3615					FALSE	FALSE	FALSE	TRUE	TRUE	TRUE	TRUE	FALSE	FALSE	FALSE	2	TRUE	FALSE	FALSE	FALSE	FALSE	FALSE	FALSE
SRR9161509_k127_265999_40	Viromes	human_gut_SRR9161509_contigs	Human gut	CheckAMG	FOAM	HMMsoil127422	E2.2.1.1, tktA, tktB; transketolase [EC:2.2.1.1]	237.63	1.97354e-69	TRUE	0.729843	high						SRR9161509_k127_265999	FALSE	FALSE	10932	5016					FALSE	FALSE	TRUE	TRUE	TRUE	TRUE	TRUE	FALSE	FALSE	FALSE	2	TRUE	FALSE	FALSE	FALSE	FALSE	FALSE	FALSE
SRR9161509_k127_265999_40	Viromes	human_gut_SRR9161509_contigs	Human gut	CheckAMG	KEGG	K01662	dxs; 1-deoxy-D-xylulose-5-phosphate synthase [EC:2.2.1.7]	876.677	2.31381e-262	TRUE	0.750425	high						SRR9161509_k127_265999	FALSE	FALSE	10932	5016					FALSE	FALSE	TRUE	TRUE	TRUE	TRUE	TRUE	FALSE	FALSE	FALSE	2	TRUE	FALSE	FALSE	FALSE	FALSE	FALSE	FALSE
SRR9161509_k127_265999_40	Viromes	human_gut_SRR9161509_contigs	Human gut	CheckAMG	Pfam	PF13292	1-deoxy-D-xylulose-5-phosphate synthase	361.924	1.74458e-107	TRUE	0.809409	very high						SRR9161509_k127_265999	FALSE	FALSE	10932	5016					FALSE	FALSE	TRUE	TRUE	TRUE	TRUE	TRUE	FALSE	FALSE	FALSE	2	TRUE	FALSE	FALSE	FALSE	FALSE	FALSE	FALSE
SRR9161509_k127_265999_40	Viromes	human_gut_SRR9161509_contigs	Human gut	DRAM-V	Pfam	PF00456	Transketolase, thiamine diphosphate binding domain	54	1.359e-07	TRUE								SRR9161509_k127_265999	FALSE	FALSE	10932	5016					FALSE	FALSE	TRUE	TRUE	TRUE	TRUE	TRUE	FALSE	FALSE	FALSE	2	TRUE	FALSE	FALSE	FALSE	FALSE	FALSE	FALSE
SRR9161509_k127_265999_40	Viromes	human_gut_SRR9161509_contigs	Human gut	DRAM-V	Pfam	PF02779	Transketolase, pyrimidine binding domain	135	1.587e-32	TRUE			FALSE	FALSE	FALSE	FALSE	TRUE	SRR9161509_k127_265999	FALSE	FALSE	10932	5016					FALSE	FALSE	TRUE	TRUE	TRUE	TRUE	TRUE	FALSE	FALSE	FALSE	2	TRUE	FALSE	FALSE	FALSE	FALSE	FALSE	FALSE
SRR9161509_k127_265999_40	Viromes	human_gut_SRR9161509_contigs	Human gut	DRAM-V	Pfam	PF02780	Transketolase, C-terminal domain	108	3.881e-24	TRUE								SRR9161509_k127_265999	FALSE	FALSE	10932	5016					FALSE	FALSE	TRUE	TRUE	TRUE	TRUE	TRUE	FALSE	FALSE	FALSE	2	TRUE	FALSE	FALSE	FALSE	FALSE	FALSE	FALSE
SRR9161509_k127_265999_43	Viromes	human_gut_SRR9161509_contigs	Human gut	CheckAMG	FOAM	HMMsoil60263	manC, cpsB; mannose-1-phosphate guanylyltransferase [EC:2.7.7.13]	210	3.76299e-61	TRUE	0.833711	very high	FALSE	TRUE	FALSE	FALSE	TRUE	SRR9161509_k127_265999	FALSE	FALSE	15948	3000					FALSE	FALSE	TRUE	TRUE	TRUE	TRUE	TRUE	FALSE	FALSE	FALSE	2	TRUE	FALSE	FALSE	FALSE	FALSE	FALSE	FALSE
SRR9161509_k127_265999_43	Viromes	human_gut_SRR9161509_contigs	Human gut	CheckAMG	KEGG	K00971	manC, cpsB; mannose-1-phosphate guanylyltransferase [EC:2.7.7.13]	431.14	1.00187e-127	TRUE	0.333333	low	FALSE	TRUE	FALSE	FALSE	TRUE	SRR9161509_k127_265999	FALSE	FALSE	15948	3000					FALSE	FALSE	TRUE	TRUE	TRUE	TRUE	TRUE	FALSE	FALSE	FALSE	2	TRUE	FALSE	FALSE	FALSE	FALSE	FALSE	FALSE
SRR9161509_k127_265999_43	Viromes	human_gut_SRR9161509_contigs	Human gut	CheckAMG	Pfam	PF00483	Nucleotidyl transferase	119.902	1.183e-33	TRUE	0.70579	high	FALSE	FALSE	FALSE	FALSE	TRUE	SRR9161509_k127_265999	FALSE	FALSE	15948	3000					FALSE	FALSE	TRUE	TRUE	TRUE	TRUE	TRUE	FALSE	FALSE	FALSE	2	TRUE	FALSE	FALSE	FALSE	FALSE	FALSE	FALSE
SRR9161509_k127_265999_43	Viromes	human_gut_SRR9161509_contigs	Human gut	DRAM-V	KEGG	K00971	GMPP; Man-1P -> GDP-Man [EC:2.7.7.13]	426.1	3.1e-126	TRUE	0.333333	low	FALSE	TRUE	FALSE	FALSE	TRUE	SRR9161509_k127_265999	FALSE	FALSE	15948	3000					FALSE	FALSE	TRUE	TRUE	TRUE	TRUE	TRUE	FALSE	FALSE	FALSE	2	TRUE	FALSE	FALSE	FALSE	FALSE	FALSE	FALSE
SRR9161509_k127_265999_74	Viromes	human_gut_SRR9161509_contigs	Human gut	CheckAMG	KEGG	K02950	RP-S12, MRPS12, rpsL; small subunit ribosomal protein S12	230.084	3.64137e-67	TRUE								SRR9161509_k127_265999	FALSE	FALSE	4206	19899					FALSE	FALSE	FALSE	TRUE	TRUE	TRUE	TRUE	FALSE	FALSE	FALSE	2	TRUE	FALSE	FALSE	FALSE	FALSE	FALSE	FALSE
SRR9161509_k127_265999_74	Viromes	human_gut_SRR9161509_contigs	Human gut	CheckAMG	Pfam	PF00164	Ribosomal protein S12/S23	132.809	3.55229e-38	TRUE								SRR9161509_k127_265999	FALSE	FALSE	4206	19899					FALSE	FALSE	FALSE	TRUE	TRUE	TRUE	TRUE	FALSE	FALSE	FALSE	2	TRUE	FALSE	FALSE	FALSE	FALSE	FALSE	FALSE
SRR9161509_k127_265999_74	Viromes	human_gut_SRR9161509_contigs	Human gut	DRAM-V	KEGG	K02950	small subunit ribosomal protein S12	228.3	9.3e-67	TRUE								SRR9161509_k127_265999	FALSE	FALSE	4206	19899					FALSE	FALSE	FALSE	TRUE	TRUE	TRUE	TRUE	FALSE	FALSE	FALSE	2	TRUE	FALSE	FALSE	FALSE	FALSE	FALSE	FALSE
SRR9161509_k127_265999_75	Viromes	human_gut_SRR9161509_contigs	Human gut	CheckAMG	KEGG	K02992	RP-S7, MRPS7, rpsG; small subunit ribosomal protein S7	212.629	3.97495e-62	TRUE								SRR9161509_k127_265999	FALSE	FALSE	4590	19515					FALSE	FALSE	FALSE	TRUE	TRUE	TRUE	TRUE	FALSE	FALSE	FALSE	2	TRUE	FALSE	FALSE	FALSE	FALSE	FALSE	FALSE
SRR9161509_k127_265999_75	Viromes	human_gut_SRR9161509_contigs	Human gut	CheckAMG	Pfam	PF00177	Ribosomal protein S7p/S5e	201.242	5.11002e-59	TRUE								SRR9161509_k127_265999	FALSE	FALSE	4590	19515					FALSE	FALSE	FALSE	TRUE	TRUE	TRUE	TRUE	FALSE	FALSE	FALSE	2	TRUE	FALSE	FALSE	FALSE	FALSE	FALSE	FALSE
SRR9161509_k127_265999_75	Viromes	human_gut_SRR9161509_contigs	Human gut	DRAM-V	KEGG	K02992	small subunit ribosomal protein S7	222.2	8.3e-65	TRUE								SRR9161509_k127_265999	FALSE	FALSE	4590	19515					FALSE	FALSE	FALSE	TRUE	TRUE	TRUE	TRUE	FALSE	FALSE	FALSE	2	TRUE	FALSE	FALSE	FALSE	FALSE	FALSE	FALSE
SRR9161509_k127_266313_14	Viromes	human_gut_SRR9161509_contigs	Human gut	CheckAMG	KEGG	K16870	wbbL; N-acetylglucosaminyl-diphospho-decaprenol L-rhamnosyltransferase [EC:2.4.1.289]	177.402	5.44319e-51	TRUE			TRUE	TRUE	FALSE	FALSE	FALSE	SRR9161509_k127_266313	FALSE	TRUE	537	1887					FALSE	FALSE	FALSE	TRUE	TRUE	TRUE	TRUE	FALSE	FALSE	FALSE	3	TRUE	FALSE	FALSE	FALSE	FALSE	FALSE	TRUE
SRR9161509_k127_266313_14	Viromes	human_gut_SRR9161509_contigs	Human gut	CheckAMG	Pfam	PF00535	Glycosyl transferase family 2	118.248	3.06167e-33	TRUE			TRUE	FALSE	FALSE	FALSE	FALSE	SRR9161509_k127_266313	FALSE	TRUE	537	1887					FALSE	FALSE	FALSE	TRUE	TRUE	TRUE	TRUE	FALSE	FALSE	FALSE	3	TRUE	FALSE	FALSE	FALSE	FALSE	FALSE	TRUE
SRR9161509_k127_266313_14	Viromes	human_gut_SRR9161509_contigs	Human gut	DRAM-V	dbCAN	GT2	GT2 cellulose synthase (EC 2.4.1.12); chitin synthase (EC 2.4.1.16); dolichyl-phosphate beta-D-mannosyltransferase (EC 2.4.1.83); dolichyl-phosphate beta-glucosyltransferase (EC 2.4.1.117); N-acetylglucosaminyltransferase (EC 2.4.1.-); N-acetylgalactosaminyltransferase (EC 2.4.1.-); hyaluronan synthase (EC 2.4.1.212); chitin oligosaccharide synthase (EC 2.4.1.-); beta-1,3-glucan synthase (EC 2.4.1.34); beta-1,4-mannan synthase (EC 2.4.1.-); beta-mannosylphosphodecaprenol-mannooligosaccharide alpha-1,6-mannosyltransferase (EC 2.4.1.199); UDP-Galf: rhamnopyranosyl-N-acetylglucosaminyl-PP-decaprenol beta-1,4/1,5-galactofuranosyltransferase (EC 2.4.1.287); UDP-Galf: galactofuranosyl-galactofuranosyl-rhamnosyl-N-acetylglucosaminyl-PP-decaprenol beta-1,5/1,6-galactofuranosyltransferase (EC 2.4.1.288); dTDP-L-Rha: N-acetylglucosaminyl-PP-decaprenol alpha-1,3-L-rhamnosyltransferase (EC 2.4.1.289)			TRUE	0.0833333	very low	TRUE	TRUE	FALSE	FALSE	TRUE	SRR9161509_k127_266313	FALSE	TRUE	537	1887					FALSE	FALSE	FALSE	TRUE	TRUE	TRUE	TRUE	FALSE	FALSE	FALSE	3	TRUE	FALSE	FALSE	FALSE	FALSE	FALSE	TRUE
SRR9161509_k127_26633_11	Viromes	human_gut_SRR9161509_contigs	Human gut	DRAM-V	Pfam	PF00534	Glycosyl transferases group 1	82	1.139e-16	TRUE			TRUE	FALSE	FALSE	FALSE	FALSE	SRR9161509_k127_26633	FALSE	TRUE	2709	2424					FALSE	FALSE	FALSE	TRUE	TRUE	TRUE	TRUE	FALSE	FALSE	FALSE	3	TRUE	FALSE	FALSE	FALSE	FALSE	FALSE	FALSE
SRR9161509_k127_26633_13	Viromes	human_gut_SRR9161509_contigs	Human gut	CheckAMG	KEGG	K13684	wcaC; putative colanic acid biosynthesis glycosyltransferase WcaC [EC:2.4.-.-]	348.953	4.0441e-103	TRUE			TRUE	TRUE	FALSE	FALSE	FALSE	SRR9161509_k127_26633	FALSE	TRUE	2424	6162					FALSE	FALSE	FALSE	TRUE	TRUE	TRUE	TRUE	FALSE	FALSE	FALSE	3	TRUE	FALSE	FALSE	FALSE	FALSE	FALSE	FALSE
SRR9161509_k127_26633_13	Viromes	human_gut_SRR9161509_contigs	Human gut	CheckAMG	PHROG	phrog_2170	glycosyltransferase	95.7972	2.38902e-26	TRUE			TRUE	TRUE	FALSE	FALSE	FALSE	SRR9161509_k127_26633	FALSE	TRUE	2424	6162					FALSE	FALSE	FALSE	TRUE	TRUE	TRUE	TRUE	FALSE	FALSE	FALSE	3	TRUE	FALSE	FALSE	FALSE	FALSE	FALSE	FALSE
SRR9161509_k127_26633_13	Viromes	human_gut_SRR9161509_contigs	Human gut	DRAM-V	Pfam	PF00534	Glycosyl transferases group 1	79	1.095e-15	TRUE			TRUE	FALSE	FALSE	FALSE	FALSE	SRR9161509_k127_26633	FALSE	TRUE	2424	6162					FALSE	FALSE	FALSE	TRUE	TRUE	TRUE	TRUE	FALSE	FALSE	FALSE	3	TRUE	FALSE	FALSE	FALSE	FALSE	FALSE	FALSE
SRR9161509_k127_26633_18	Viromes	human_gut_SRR9161509_contigs	Human gut	CheckAMG	FOAM	HMMsoil57128	PYG, glgP; glycogen phosphorylase [EC:2.4.1.1]	146.551	4.3939e-42	TRUE	0.666667	high	TRUE	TRUE	FALSE	FALSE	FALSE	SRR9161509_k127_26633	FALSE	TRUE	6162	3045					FALSE	FALSE	FALSE	TRUE	TRUE	TRUE	TRUE	FALSE	FALSE	FALSE	3	TRUE	FALSE	FALSE	FALSE	FALSE	FALSE	FALSE
SRR9161509_k127_26633_18	Viromes	human_gut_SRR9161509_contigs	Human gut	CheckAMG	KEGG	K16703	wcaL, amsK, cpsK; colanic acid/amylovoran/stewartan biosynthesis glycosyltransferase WcaL/AmsK/CpsK [EC:2.4.-.-]	128.427	3.18702e-36	TRUE			TRUE	TRUE	FALSE	FALSE	FALSE	SRR9161509_k127_26633	FALSE	TRUE	6162	3045					FALSE	FALSE	FALSE	TRUE	TRUE	TRUE	TRUE	FALSE	FALSE	FALSE	3	TRUE	FALSE	FALSE	FALSE	FALSE	FALSE	FALSE
SRR9161509_k127_26633_18	Viromes	human_gut_SRR9161509_contigs	Human gut	CheckAMG	Pfam	PF00534	Glycosyl transferases group 1	119.667	8.78432e-34	TRUE			TRUE	FALSE	FALSE	FALSE	FALSE	SRR9161509_k127_26633	FALSE	TRUE	6162	3045					FALSE	FALSE	FALSE	TRUE	TRUE	TRUE	TRUE	FALSE	FALSE	FALSE	3	TRUE	FALSE	FALSE	FALSE	FALSE	FALSE	FALSE
SRR9161509_k127_26633_18	Viromes	human_gut_SRR9161509_contigs	Human gut	DRAM-V	Pfam	PF00534	Glycosyl transferases group 1	115	2.481e-27	TRUE			TRUE	FALSE	FALSE	FALSE	FALSE	SRR9161509_k127_26633	FALSE	TRUE	6162	3045					FALSE	FALSE	FALSE	TRUE	TRUE	TRUE	TRUE	FALSE	FALSE	FALSE	3	TRUE	FALSE	FALSE	FALSE	FALSE	FALSE	FALSE
SRR9161509_k127_26633_33	Viromes	human_gut_SRR9161509_contigs	Human gut	CheckAMG	FOAM	HMMsoil134398	fgd2; F420-dependent hydroxymycolic acid dehydrogenase [EC:1.1.98.-]	211.371	1.31007e-61	TRUE	0.975293	very high						SRR9161509_k127_26633	FALSE	FALSE	3153	1320					FALSE	FALSE	TRUE	TRUE	TRUE	TRUE	TRUE	FALSE	FALSE	FALSE	3	TRUE	FALSE	FALSE	FALSE	FALSE	FALSE	TRUE
SRR9161509_k127_26633_33	Viromes	human_gut_SRR9161509_contigs	Human gut	CheckAMG	KEGG	K06221	dkgA; 2,5-diketo-D-gluconate reductase A [EC:1.1.1.346]	302.272	4.11379e-89	TRUE	0.788164	high						SRR9161509_k127_26633	FALSE	FALSE	3153	1320					FALSE	FALSE	TRUE	TRUE	TRUE	TRUE	TRUE	FALSE	FALSE	FALSE	3	TRUE	FALSE	FALSE	FALSE	FALSE	FALSE	TRUE
SRR9161509_k127_26633_33	Viromes	human_gut_SRR9161509_contigs	Human gut	CheckAMG	PHROG	phrog_8735		236.64	2.09438e-69	TRUE								SRR9161509_k127_26633	FALSE	FALSE	3153	1320					FALSE	FALSE	TRUE	TRUE	TRUE	TRUE	TRUE	FALSE	FALSE	FALSE	3	TRUE	FALSE	FALSE	FALSE	FALSE	FALSE	TRUE
SRR9161509_k127_26633_33	Viromes	human_gut_SRR9161509_contigs	Human gut	CheckAMG	Pfam	PF00248	Aldo/keto reductase family	167.222	3.80852e-48	TRUE								SRR9161509_k127_26633	FALSE	FALSE	3153	1320					FALSE	FALSE	TRUE	TRUE	TRUE	TRUE	TRUE	FALSE	FALSE	FALSE	3	TRUE	FALSE	FALSE	FALSE	FALSE	FALSE	TRUE
SRR9161509_k127_26633_33	Viromes	human_gut_SRR9161509_contigs	Human gut	DRAM-V	Pfam	PF00248	Aldo/keto reductase family	172	9.945e-48	TRUE								SRR9161509_k127_26633	FALSE	FALSE	3153	1320					FALSE	FALSE	TRUE	TRUE	TRUE	TRUE	TRUE	FALSE	FALSE	FALSE	3	TRUE	FALSE	FALSE	FALSE	FALSE	FALSE	TRUE
SRR9161509_k127_26633_7	Viromes	human_gut_SRR9161509_contigs	Human gut	CheckAMG	FOAM	HMMsoil17874	waaG, rfaG; UDP-glucose:(heptosyl)LPS alpha-1,3-glucosyltransferase [EC:2.4.1.-]	65.0634	5.46547e-17	TRUE			TRUE	TRUE	TRUE	FALSE	TRUE	SRR9161509_k127_26633	FALSE	TRUE	3072	2709					FALSE	FALSE	FALSE	TRUE	TRUE	TRUE	TRUE	FALSE	FALSE	FALSE	3	TRUE	FALSE	FALSE	FALSE	FALSE	FALSE	FALSE
SRR9161509_k127_26633_7	Viromes	human_gut_SRR9161509_contigs	Human gut	CheckAMG	KEGG	K03208	wcaI; putative colanic acid biosynthesis glycosyltransferase WcaI	241.393	1.60827e-70	TRUE			TRUE	TRUE	FALSE	FALSE	FALSE	SRR9161509_k127_26633	FALSE	TRUE	3072	2709					FALSE	FALSE	FALSE	TRUE	TRUE	TRUE	TRUE	FALSE	FALSE	FALSE	3	TRUE	FALSE	FALSE	FALSE	FALSE	FALSE	FALSE
SRR9161509_k127_26633_7	Viromes	human_gut_SRR9161509_contigs	Human gut	CheckAMG	Pfam	PF00534	Glycosyl transferases group 1	62.3797	3.48419e-16	TRUE			TRUE	FALSE	FALSE	FALSE	FALSE	SRR9161509_k127_26633	FALSE	TRUE	3072	2709					FALSE	FALSE	FALSE	TRUE	TRUE	TRUE	TRUE	FALSE	FALSE	FALSE	3	TRUE	FALSE	FALSE	FALSE	FALSE	FALSE	FALSE
SRR9161509_k127_26633_7	Viromes	human_gut_SRR9161509_contigs	Human gut	DRAM-V	Pfam	PF00534	Glycosyl transferases group 1	81	2.484e-16	TRUE			TRUE	FALSE	FALSE	FALSE	FALSE	SRR9161509_k127_26633	FALSE	TRUE	3072	2709					FALSE	FALSE	FALSE	TRUE	TRUE	TRUE	TRUE	FALSE	FALSE	FALSE	3	TRUE	FALSE	FALSE	FALSE	FALSE	FALSE	FALSE
SRR9161509_k127_266403_7	Viromes	human_gut_SRR9161509_contigs	Human gut	CheckAMG	FOAM	HMMsoil23661	E4.2.1.2AB, fumB; fumarate hydratase subunit beta [EC:4.2.1.2]	205.036	6.32888e-60	TRUE	0.934795	very high						SRR9161509_k127_266403	FALSE	FALSE	918						FALSE	FALSE	FALSE	TRUE	TRUE	TRUE	TRUE	FALSE	FALSE	FALSE	3	TRUE	FALSE	FALSE	FALSE	FALSE	FALSE	FALSE
SRR9161509_k127_266403_7	Viromes	human_gut_SRR9161509_contigs	Human gut	CheckAMG	KEGG	K01678	E4.2.1.2AB, fumB; fumarate hydratase subunit beta [EC:4.2.1.2]	230.844	8.24534e-68	TRUE	0.934795	very high						SRR9161509_k127_266403	FALSE	FALSE	918						FALSE	FALSE	FALSE	TRUE	TRUE	TRUE	TRUE	FALSE	FALSE	FALSE	3	TRUE	FALSE	FALSE	FALSE	FALSE	FALSE	FALSE
SRR9161509_k127_266403_7	Viromes	human_gut_SRR9161509_contigs	Human gut	CheckAMG	Pfam	PF05683	Fumarase C-terminus	146.835	4.66219e-42	TRUE	0.941637	very high						SRR9161509_k127_266403	FALSE	FALSE	918						FALSE	FALSE	FALSE	TRUE	TRUE	TRUE	TRUE	FALSE	FALSE	FALSE	3	TRUE	FALSE	FALSE	FALSE	FALSE	FALSE	FALSE
SRR9161509_k127_266403_7	Viromes	human_gut_SRR9161509_contigs	Human gut	DRAM-V	KEGG	K01678	fumarate hydratase [EC:4.2.1.2] [RN:R01082]	250	1.5e-73	TRUE	0.934795	very high						SRR9161509_k127_266403	FALSE	FALSE	918						FALSE	FALSE	FALSE	TRUE	TRUE	TRUE	TRUE	FALSE	FALSE	FALSE	3	TRUE	FALSE	FALSE	FALSE	FALSE	FALSE	FALSE
SRR9161509_k127_266403_8	Viromes	human_gut_SRR9161509_contigs	Human gut	CheckAMG	FOAM	HMMsoil1958	E4.2.1.2AA, fumA; fumarate hydratase subunit alpha [EC:4.2.1.2]	326.256	1.16125e-96	TRUE	0.949943	very high						SRR9161509_k127_266403	FALSE	FALSE	1488						FALSE	FALSE	FALSE	TRUE	TRUE	TRUE	TRUE	FALSE	FALSE	FALSE	3	TRUE	FALSE	FALSE	FALSE	FALSE	FALSE	FALSE
SRR9161509_k127_266403_8	Viromes	human_gut_SRR9161509_contigs	Human gut	CheckAMG	KEGG	K01677	E4.2.1.2AA, fumA; fumarate hydratase subunit alpha [EC:4.2.1.2]	383.578	9.45733e-114	TRUE	0.949943	very high						SRR9161509_k127_266403	FALSE	FALSE	1488						FALSE	FALSE	FALSE	TRUE	TRUE	TRUE	TRUE	FALSE	FALSE	FALSE	3	TRUE	FALSE	FALSE	FALSE	FALSE	FALSE	FALSE
SRR9161509_k127_266403_8	Viromes	human_gut_SRR9161509_contigs	Human gut	CheckAMG	Pfam	PF05681	Fumarate hydratase (Fumerase)	313.847	7.84426e-93	TRUE	0.949943	very high						SRR9161509_k127_266403	FALSE	FALSE	1488						FALSE	FALSE	FALSE	TRUE	TRUE	TRUE	TRUE	FALSE	FALSE	FALSE	3	TRUE	FALSE	FALSE	FALSE	FALSE	FALSE	FALSE
SRR9161509_k127_266403_8	Viromes	human_gut_SRR9161509_contigs	Human gut	DRAM-V	KEGG	K01677	fumarate hydratase [EC:4.2.1.2] [RN:R01082]	376.7	1.1e-111	TRUE	0.949943	very high						SRR9161509_k127_266403	FALSE	FALSE	1488						FALSE	FALSE	FALSE	TRUE	TRUE	TRUE	TRUE	FALSE	FALSE	FALSE	3	TRUE	FALSE	FALSE	FALSE	FALSE	FALSE	FALSE
SRR9161509_k127_266436_10	Viromes	human_gut_SRR9161509_contigs	Human gut	CheckAMG	KEGG	K10540	mglB; methyl-galactoside transport system substrate-binding protein	270.286	2.38597e-79	TRUE								SRR9161509_k127_266436	FALSE	FALSE	816	1266					FALSE	FALSE	FALSE	TRUE	TRUE	TRUE	TRUE	FALSE	FALSE	FALSE	3	TRUE	FALSE	FALSE	FALSE	FALSE	FALSE	TRUE
SRR9161509_k127_266436_10	Viromes	human_gut_SRR9161509_contigs	Human gut	CheckAMG	Pfam	PF13407	Periplasmic binding protein domain	67.045	1.64065e-17	TRUE								SRR9161509_k127_266436	FALSE	FALSE	816	1266					FALSE	FALSE	FALSE	TRUE	TRUE	TRUE	TRUE	FALSE	FALSE	FALSE	3	TRUE	FALSE	FALSE	FALSE	FALSE	FALSE	TRUE
SRR9161509_k127_266436_10	Viromes	human_gut_SRR9161509_contigs	Human gut	DRAM-V	KEGG	K10540	mglB; methyl-galactoside transport system substrate-binding protein	272.6	4.9e-80	TRUE								SRR9161509_k127_266436	FALSE	FALSE	816	1266					FALSE	FALSE	FALSE	TRUE	TRUE	TRUE	TRUE	FALSE	FALSE	FALSE	3	TRUE	FALSE	FALSE	FALSE	FALSE	FALSE	TRUE
SRR9161509_k127_266464_7	Viromes	human_gut_SRR9161509_contigs	Human gut	DRAM-V	Pfam	PF00933	Glycosyl hydrolase family 3 N terminal domain	52	1.133e-08	TRUE	0.5	medium	TRUE	FALSE	FALSE	FALSE	FALSE	SRR9161509_k127_266464	FALSE	FALSE	3786	4233					FALSE	FALSE	FALSE	TRUE	TRUE	TRUE	TRUE	FALSE	FALSE	FALSE	3	TRUE	FALSE	FALSE	FALSE	FALSE	FALSE	FALSE
SRR9161509_k127_266464_8	Viromes	human_gut_SRR9161509_contigs	Human gut	CheckAMG	FOAM	HMMsoil101203	ebgA; evolved beta-galactosidase subunit alpha [EC:3.2.1.23]; lacZ; beta-galactosidase [EC:3.2.1.23]	698.437	9.87511e-209	TRUE	0.666667	high	TRUE	TRUE	FALSE	FALSE	FALSE	SRR9161509_k127_266464	FALSE	FALSE	4203	3816					FALSE	FALSE	FALSE	TRUE	TRUE	TRUE	TRUE	FALSE	FALSE	FALSE	3	TRUE	FALSE	FALSE	FALSE	FALSE	FALSE	FALSE
SRR9161509_k127_266464_8	Viromes	human_gut_SRR9161509_contigs	Human gut	CheckAMG	KEGG	K12111	beta-galactosidase	969.798	1.52499e-290	TRUE	0.5	medium	TRUE	TRUE	FALSE	FALSE	FALSE	SRR9161509_k127_266464	FALSE	FALSE	4203	3816					FALSE	FALSE	FALSE	TRUE	TRUE	TRUE	TRUE	FALSE	FALSE	FALSE	3	TRUE	FALSE	FALSE	FALSE	FALSE	FALSE	FALSE
SRR9161509_k127_266464_8	Viromes	human_gut_SRR9161509_contigs	Human gut	CheckAMG	KEGG	K12111	ebgA; evolved beta-galactosidase subunit alpha [EC:3.2.1.23]	969.798	1.52499e-290	TRUE	0.5	medium	TRUE	TRUE	FALSE	FALSE	FALSE	SRR9161509_k127_266464	FALSE	FALSE	4203	3816					FALSE	FALSE	FALSE	TRUE	TRUE	TRUE	TRUE	FALSE	FALSE	FALSE	3	TRUE	FALSE	FALSE	FALSE	FALSE	FALSE	FALSE
SRR9161509_k127_266464_8	Viromes	human_gut_SRR9161509_contigs	Human gut	DRAM-V	KEGG	K01190	beta-galactosidase	551.8	3e-164	TRUE	0.664787	high	TRUE	TRUE	FALSE	FALSE	FALSE	SRR9161509_k127_266464	FALSE	FALSE	4203	3816					FALSE	FALSE	FALSE	TRUE	TRUE	TRUE	TRUE	FALSE	FALSE	FALSE	3	TRUE	FALSE	FALSE	FALSE	FALSE	FALSE	FALSE
SRR9161509_k127_266545_10	Viromes	human_gut_SRR9161509_contigs	Human gut	CheckAMG	KEGG	K02909	RP-L31, rpmE; large subunit ribosomal protein L31	121.896	2.09817e-34	TRUE								SRR9161509_k127_266545	FALSE	FALSE	3381	201		4356		10	FALSE	FALSE	FALSE	TRUE	TRUE	TRUE	TRUE	FALSE	FALSE	FALSE	3	TRUE	FALSE	FALSE	FALSE	FALSE	FALSE	FALSE
SRR9161509_k127_266545_10	Viromes	human_gut_SRR9161509_contigs	Human gut	CheckAMG	Pfam	PF01197	Ribosomal protein L31	117.99	1.40593e-33	TRUE								SRR9161509_k127_266545	FALSE	FALSE	3381	201		4356		10	FALSE	FALSE	FALSE	TRUE	TRUE	TRUE	TRUE	FALSE	FALSE	FALSE	3	TRUE	FALSE	FALSE	FALSE	FALSE	FALSE	FALSE
SRR9161509_k127_266545_10	Viromes	human_gut_SRR9161509_contigs	Human gut	DRAM-V	KEGG	K02909	large subunit ribosomal protein L31	112.6	8.7e-32	TRUE								SRR9161509_k127_266545	FALSE	FALSE	3381	201		4356		10	FALSE	FALSE	FALSE	TRUE	TRUE	TRUE	TRUE	FALSE	FALSE	FALSE	3	TRUE	FALSE	FALSE	FALSE	FALSE	FALSE	FALSE
SRR9161509_k127_266545_11	Viromes	human_gut_SRR9161509_contigs	Human gut	CheckAMG	FOAM	HMMsoil119396	pyrE; orotate phosphoribosyltransferase [EC:2.4.2.10]	144.954	7.92475e-42	TRUE			TRUE	FALSE	FALSE	FALSE	TRUE	SRR9161509_k127_266545	FALSE	FALSE	3582	2916		4155		10	FALSE	FALSE	FALSE	TRUE	TRUE	TRUE	TRUE	FALSE	FALSE	FALSE	3	TRUE	FALSE	FALSE	FALSE	FALSE	FALSE	FALSE
SRR9161509_k127_266545_11	Viromes	human_gut_SRR9161509_contigs	Human gut	CheckAMG	KEGG	K00762	pyrE; orotate phosphoribosyltransferase [EC:2.4.2.10]	192.592	1.00975e-55	TRUE			TRUE	FALSE	FALSE	FALSE	TRUE	SRR9161509_k127_266545	FALSE	FALSE	3582	2916		4155		10	FALSE	FALSE	FALSE	TRUE	TRUE	TRUE	TRUE	FALSE	FALSE	FALSE	3	TRUE	FALSE	FALSE	FALSE	FALSE	FALSE	FALSE
SRR9161509_k127_266545_11	Viromes	human_gut_SRR9161509_contigs	Human gut	DRAM-V	KEGG	EC:2.4.2.10	pyrE; Orootate phosphoribosyltransferase			TRUE								SRR9161509_k127_266545	FALSE	FALSE	3582	2916		4155		10	FALSE	FALSE	FALSE	TRUE	TRUE	TRUE	TRUE	FALSE	FALSE	FALSE	3	TRUE	FALSE	FALSE	FALSE	FALSE	FALSE	FALSE
SRR9161509_k127_266545_11	Viromes	human_gut_SRR9161509_contigs	Human gut	DRAM-V	KEGG	K00762	pyrE; Orootate phosphoribosyltransferase	189.3	1.3e-54	TRUE			TRUE	FALSE	FALSE	FALSE	TRUE	SRR9161509_k127_266545	FALSE	FALSE	3582	2916		4155		10	FALSE	FALSE	FALSE	TRUE	TRUE	TRUE	TRUE	FALSE	FALSE	FALSE	3	TRUE	FALSE	FALSE	FALSE	FALSE	FALSE	FALSE
SRR9161509_k127_266545_13	Viromes	human_gut_SRR9161509_contigs	Human gut	CheckAMG	FOAM	HMMsoil22837	ABC.CD.A; putative ABC transport system ATP-binding protein	160.455	1.25576e-46	TRUE	0.671754	high						SRR9161509_k127_266545	FALSE	FALSE	2916	1239		1239		10	FALSE	FALSE	TRUE	TRUE	TRUE	TRUE	TRUE	FALSE	FALSE	FALSE	3	TRUE	FALSE	FALSE	FALSE	FALSE	FALSE	TRUE
SRR9161509_k127_266545_13	Viromes	human_gut_SRR9161509_contigs	Human gut	CheckAMG	KEGG	K02003	ABC.CD.A; putative ABC transport system ATP-binding protein	311.592	7.41321e-92	TRUE	0.671754	high						SRR9161509_k127_266545	FALSE	FALSE	2916	1239		1239		10	FALSE	FALSE	TRUE	TRUE	TRUE	TRUE	TRUE	FALSE	FALSE	FALSE	3	TRUE	FALSE	FALSE	FALSE	FALSE	FALSE	TRUE
SRR9161509_k127_266545_13	Viromes	human_gut_SRR9161509_contigs	Human gut	CheckAMG	Pfam	PF00005	ABC transporter	128.911	1.78552e-36	TRUE								SRR9161509_k127_266545	FALSE	FALSE	2916	1239		1239		10	FALSE	FALSE	TRUE	TRUE	TRUE	TRUE	TRUE	FALSE	FALSE	FALSE	3	TRUE	FALSE	FALSE	FALSE	FALSE	FALSE	TRUE
SRR9161509_k127_266545_13	Viromes	human_gut_SRR9161509_contigs	Human gut	DRAM-V	KEGG	K02003	ABC.CD.A;	309.5	3.2e-91	TRUE	0.671754	high						SRR9161509_k127_266545	FALSE	FALSE	2916	1239		1239		10	FALSE	FALSE	TRUE	TRUE	TRUE	TRUE	TRUE	FALSE	FALSE	FALSE	3	TRUE	FALSE	FALSE	FALSE	FALSE	FALSE	TRUE
SRR9161509_k127_266577_17	Viromes	human_gut_SRR9161509_contigs	Human gut	CheckAMG	KEGG	K12264	norV; anaerobic nitric oxide reductase flavorubredoxin	296.013	3.69679e-87	TRUE	0.892462	very high						SRR9161509_k127_266577	FALSE	FALSE	8550	4818					FALSE	FALSE	TRUE	TRUE	TRUE	TRUE	TRUE	FALSE	FALSE	FALSE	3	TRUE	FALSE	FALSE	FALSE	FALSE	FALSE	FALSE
SRR9161509_k127_266577_17	Viromes	human_gut_SRR9161509_contigs	Human gut	DRAM-V	Pfam	PF00301	Rubredoxin	42	0.0005918	TRUE	0.796964	high						SRR9161509_k127_266577	FALSE	FALSE	8550	4818					FALSE	FALSE	TRUE	TRUE	TRUE	TRUE	TRUE	FALSE	FALSE	FALSE	3	TRUE	FALSE	FALSE	FALSE	FALSE	FALSE	FALSE
SRR9161509_k127_266691_10	Viromes	human_gut_SRR9161509_contigs	Human gut	CheckAMG	FOAM	HMMsoil16663	dut, DUT; dUTP pyrophosphatase [EC:3.6.1.23]	118.398	1.49135e-33	TRUE			FALSE	FALSE	FALSE	FALSE	TRUE	SRR9161509_k127_266691	TRUE	TRUE	708	414					FALSE	FALSE	FALSE	TRUE	TRUE	TRUE	TRUE	FALSE	FALSE	FALSE	2	TRUE	FALSE	FALSE	FALSE	FALSE	FALSE	FALSE
SRR9161509_k127_266691_10	Viromes	human_gut_SRR9161509_contigs	Human gut	CheckAMG	KEGG	K01520	dut, DUT; dUTP diphosphatase [EC:3.6.1.23]	89.3768	2.75854e-24	TRUE			TRUE	FALSE	FALSE	FALSE	TRUE	SRR9161509_k127_266691	TRUE	TRUE	708	414					FALSE	FALSE	FALSE	TRUE	TRUE	TRUE	TRUE	FALSE	FALSE	FALSE	2	TRUE	FALSE	FALSE	FALSE	FALSE	FALSE	FALSE
SRR9161509_k127_266691_10	Viromes	human_gut_SRR9161509_contigs	Human gut	CheckAMG	Pfam	PF00692	dUTPase	74.7248	5.00016e-20	TRUE			FALSE	FALSE	FALSE	FALSE	TRUE	SRR9161509_k127_266691	TRUE	TRUE	708	414					FALSE	FALSE	FALSE	TRUE	TRUE	TRUE	TRUE	FALSE	FALSE	FALSE	2	TRUE	FALSE	FALSE	FALSE	FALSE	FALSE	FALSE
SRR9161509_k127_266691_10	Viromes	human_gut_SRR9161509_contigs	Human gut	DRAM-V	KEGG	K01520	dUTP pyrophosphatase [EC:3.6.1.23] [RN:R02100]	96.5	1.9e-26	TRUE			TRUE	FALSE	FALSE	FALSE	TRUE	SRR9161509_k127_266691	TRUE	TRUE	708	414					FALSE	FALSE	FALSE	TRUE	TRUE	TRUE	TRUE	FALSE	FALSE	FALSE	2	TRUE	FALSE	FALSE	FALSE	FALSE	FALSE	FALSE
SRR9161509_k127_266787_12	Viromes	human_gut_SRR9161509_contigs	Human gut	CheckAMG	KEGG	K02863	RP-L1, MRPL1, rplA; large subunit ribosomal protein L1	112.462	2.92584e-31	TRUE								SRR9161509_k127_266787	FALSE	FALSE		15405					FALSE	FALSE	FALSE	TRUE	TRUE	TRUE	TRUE	FALSE	FALSE	FALSE	3	TRUE	FALSE	FALSE	FALSE	FALSE	FALSE	FALSE
SRR9161509_k127_266787_12	Viromes	human_gut_SRR9161509_contigs	Human gut	CheckAMG	Pfam	PF00687	Ribosomal protein L1p/L10e family	176.725	3.59246e-51	TRUE								SRR9161509_k127_266787	FALSE	FALSE		15405					FALSE	FALSE	FALSE	TRUE	TRUE	TRUE	TRUE	FALSE	FALSE	FALSE	3	TRUE	FALSE	FALSE	FALSE	FALSE	FALSE	FALSE
SRR9161509_k127_266787_12	Viromes	human_gut_SRR9161509_contigs	Human gut	DRAM-V	KEGG	K02863	large subunit ribosomal protein L1	117.5	1e-32	TRUE								SRR9161509_k127_266787	FALSE	FALSE		15405					FALSE	FALSE	FALSE	TRUE	TRUE	TRUE	TRUE	FALSE	FALSE	FALSE	3	TRUE	FALSE	FALSE	FALSE	FALSE	FALSE	FALSE
SRR9161509_k127_266787_13	Viromes	human_gut_SRR9161509_contigs	Human gut	CheckAMG	KEGG	K02941	RP-LP0, RPLP0; large subunit ribosomal protein LP0	162.21	1.73911e-46	TRUE								SRR9161509_k127_266787	FALSE	FALSE		14766					FALSE	FALSE	FALSE	TRUE	TRUE	TRUE	TRUE	FALSE	FALSE	FALSE	3	TRUE	FALSE	FALSE	FALSE	FALSE	FALSE	FALSE
SRR9161509_k127_266787_13	Viromes	human_gut_SRR9161509_contigs	Human gut	DRAM-V	KEGG	K02864	large subunit ribosomal protein L10	55.2	7.6e-14	TRUE								SRR9161509_k127_266787	FALSE	FALSE		14766					FALSE	FALSE	FALSE	TRUE	TRUE	TRUE	TRUE	FALSE	FALSE	FALSE	3	TRUE	FALSE	FALSE	FALSE	FALSE	FALSE	FALSE
SRR9161509_k127_266787_19	Viromes	human_gut_SRR9161509_contigs	Human gut	CheckAMG	FOAM	HMMsoil38195	E3.3.1.1, ahcY; adenosylhomocysteinase [EC:3.3.1.1]	511.164	1.64056e-152	TRUE	0.851208	very high	FALSE	FALSE	FALSE	FALSE	TRUE	SRR9161509_k127_266787	FALSE	FALSE		10818					FALSE	FALSE	FALSE	TRUE	TRUE	TRUE	TRUE	FALSE	FALSE	FALSE	3	TRUE	FALSE	FALSE	FALSE	FALSE	FALSE	FALSE
SRR9161509_k127_266787_19	Viromes	human_gut_SRR9161509_contigs	Human gut	CheckAMG	KEGG	K01566	E3.13.1.9; S-inosyl-L-homocysteine hydrolase [EC:3.13.1.9]	612.422	2.77879e-183	TRUE	0.852894	very high	FALSE	FALSE	FALSE	FALSE	TRUE	SRR9161509_k127_266787	FALSE	FALSE		10818					FALSE	FALSE	FALSE	TRUE	TRUE	TRUE	TRUE	FALSE	FALSE	FALSE	3	TRUE	FALSE	FALSE	FALSE	FALSE	FALSE	FALSE
SRR9161509_k127_266787_19	Viromes	human_gut_SRR9161509_contigs	Human gut	CheckAMG	Pfam	PF05221	S-adenosyl-L-homocysteine hydrolase	187.581	2.58763e-54	TRUE			FALSE	FALSE	FALSE	FALSE	TRUE	SRR9161509_k127_266787	FALSE	FALSE		10818					FALSE	FALSE	FALSE	TRUE	TRUE	TRUE	TRUE	FALSE	FALSE	FALSE	3	TRUE	FALSE	FALSE	FALSE	FALSE	FALSE	FALSE
SRR9161509_k127_266787_19	Viromes	human_gut_SRR9161509_contigs	Human gut	DRAM-V	KEGG	K01251	adenosylhomocysteinase [EC:3.3.1.1] [RN:R00192]	501.6	3.9e-149	TRUE	0.5	medium	FALSE	FALSE	FALSE	FALSE	TRUE	SRR9161509_k127_266787	FALSE	FALSE		10818					FALSE	FALSE	FALSE	TRUE	TRUE	TRUE	TRUE	FALSE	FALSE	FALSE	3	TRUE	FALSE	FALSE	FALSE	FALSE	FALSE	FALSE
SRR9161509_k127_266787_19	Viromes	human_gut_SRR9161509_contigs	Human gut	DRAM-V	Pfam	PF02826	D-isomer specific 2-hydroxyacid dehydrogenase, NAD binding domain	47	1.012e-05	TRUE								SRR9161509_k127_266787	FALSE	FALSE		10818					FALSE	FALSE	FALSE	TRUE	TRUE	TRUE	TRUE	FALSE	FALSE	FALSE	3	TRUE	FALSE	FALSE	FALSE	FALSE	FALSE	FALSE
SRR9161509_k127_266787_19	Viromes	human_gut_SRR9161509_contigs	Human gut	DRAM-V	Pfam	PF05221	S-adenosyl-L-homocysteine hydrolase	123	9.448e-30	TRUE			FALSE	FALSE	FALSE	FALSE	TRUE	SRR9161509_k127_266787	FALSE	FALSE		10818					FALSE	FALSE	FALSE	TRUE	TRUE	TRUE	TRUE	FALSE	FALSE	FALSE	3	TRUE	FALSE	FALSE	FALSE	FALSE	FALSE	FALSE
SRR9161509_k127_266787_21	Viromes	human_gut_SRR9161509_contigs	Human gut	CheckAMG	FOAM	HMMsoil129591	TAF9; transcription initiation factor TFIID subunit 9	89.0234	3.51741e-24	TRUE			TRUE	FALSE	FALSE	FALSE	FALSE	SRR9161509_k127_266787	FALSE	FALSE		8691					FALSE	FALSE	FALSE	TRUE	TRUE	TRUE	TRUE	FALSE	FALSE	FALSE	3	TRUE	FALSE	FALSE	FALSE	FALSE	FALSE	FALSE
SRR9161509_k127_266787_21	Viromes	human_gut_SRR9161509_contigs	Human gut	CheckAMG	KEGG	K18532	AK6, FAP7; adenylate kinase [EC:2.7.4.3]	153.43	7.94663e-44	TRUE			FALSE	FALSE	FALSE	FALSE	TRUE	SRR9161509_k127_266787	FALSE	FALSE		8691					FALSE	FALSE	FALSE	TRUE	TRUE	TRUE	TRUE	FALSE	FALSE	FALSE	3	TRUE	FALSE	FALSE	FALSE	FALSE	FALSE	FALSE
SRR9161509_k127_266787_21	Viromes	human_gut_SRR9161509_contigs	Human gut	CheckAMG	Pfam	PF13238	AAA domain	84.1637	9.89446e-23	TRUE			FALSE	FALSE	FALSE	FALSE	TRUE	SRR9161509_k127_266787	FALSE	FALSE		8691					FALSE	FALSE	FALSE	TRUE	TRUE	TRUE	TRUE	FALSE	FALSE	FALSE	3	TRUE	FALSE	FALSE	FALSE	FALSE	FALSE	FALSE
SRR9161509_k127_266787_21	Viromes	human_gut_SRR9161509_contigs	Human gut	DRAM-V	KEGG	EC:2.7.4.3	Adenylate kinase			TRUE								SRR9161509_k127_266787	FALSE	FALSE		8691					FALSE	FALSE	FALSE	TRUE	TRUE	TRUE	TRUE	FALSE	FALSE	FALSE	3	TRUE	FALSE	FALSE	FALSE	FALSE	FALSE	FALSE
SRR9161509_k127_266787_21	Viromes	human_gut_SRR9161509_contigs	Human gut	DRAM-V	KEGG	K18532	adenylate kinase [EC:2.7.4.3] [RN:R00127]	154.9	3.3e-44	TRUE			FALSE	FALSE	FALSE	FALSE	TRUE	SRR9161509_k127_266787	FALSE	FALSE		8691					FALSE	FALSE	FALSE	TRUE	TRUE	TRUE	TRUE	FALSE	FALSE	FALSE	3	TRUE	FALSE	FALSE	FALSE	FALSE	FALSE	FALSE
SRR9161509_k127_266787_22	Viromes	human_gut_SRR9161509_contigs	Human gut	CheckAMG	KEGG	K17884	E2.7.8.39; archaetidylinositol phosphate synthase [EC:2.7.8.39]	203.001	6.45226e-59	TRUE	0.806883	very high						SRR9161509_k127_266787	FALSE	FALSE		8157					FALSE	FALSE	FALSE	TRUE	TRUE	TRUE	TRUE	FALSE	FALSE	FALSE	3	TRUE	FALSE	FALSE	FALSE	FALSE	FALSE	FALSE
SRR9161509_k127_266787_22	Viromes	human_gut_SRR9161509_contigs	Human gut	DRAM-V	Pfam	PF01066	CDP-alcohol phosphatidyltransferase	52	7.024e-08	TRUE	0.807502	very high	FALSE	FALSE	FALSE	FALSE	TRUE	SRR9161509_k127_266787	FALSE	FALSE		8157					FALSE	FALSE	FALSE	TRUE	TRUE	TRUE	TRUE	FALSE	FALSE	FALSE	3	TRUE	FALSE	FALSE	FALSE	FALSE	FALSE	FALSE
SRR9161509_k127_266787_3	Viromes	human_gut_SRR9161509_contigs	Human gut	CheckAMG	CAMPER	K00151	5-carboxymethyl-2-hydroxymuconic-semialdehyde dehydrogenase [EC:1.2.1.60]	549.925	4.17441e-164	TRUE	0.800307	very high						SRR9161509_k127_266787	FALSE	FALSE		20904					FALSE	FALSE	TRUE	TRUE	TRUE	TRUE	TRUE	FALSE	FALSE	FALSE	3	TRUE	FALSE	FALSE	FALSE	FALSE	FALSE	TRUE
SRR9161509_k127_266787_3	Viromes	human_gut_SRR9161509_contigs	Human gut	CheckAMG	CAMPER	K00151	5-carboxymethyl-2-hydroxymuconic-semialdehyde dehydrogenase [EC:1.2.1.60]	550.289	3.2388e-164	TRUE	0.800307	very high						SRR9161509_k127_266787	FALSE	FALSE		20904					FALSE	FALSE	TRUE	TRUE	TRUE	TRUE	TRUE	FALSE	FALSE	FALSE	3	TRUE	FALSE	FALSE	FALSE	FALSE	FALSE	TRUE
SRR9161509_k127_266787_3	Viromes	human_gut_SRR9161509_contigs	Human gut	CheckAMG	CAMPER	K00151	hpaE, hpcC; 5-carboxymethyl-2-hydroxymuconic-semialdehyde dehydrogenase [EC:1.2.1.60]	549.925	4.17441e-164	TRUE	0.800307	very high						SRR9161509_k127_266787	FALSE	FALSE		20904					FALSE	FALSE	TRUE	TRUE	TRUE	TRUE	TRUE	FALSE	FALSE	FALSE	3	TRUE	FALSE	FALSE	FALSE	FALSE	FALSE	TRUE
SRR9161509_k127_266787_3	Viromes	human_gut_SRR9161509_contigs	Human gut	CheckAMG	CAMPER	K00151	hpaE, hpcC; 5-carboxymethyl-2-hydroxymuconic-semialdehyde dehydrogenase [EC:1.2.1.60]	550.289	3.2388e-164	TRUE	0.800307	very high						SRR9161509_k127_266787	FALSE	FALSE		20904					FALSE	FALSE	TRUE	TRUE	TRUE	TRUE	TRUE	FALSE	FALSE	FALSE	3	TRUE	FALSE	FALSE	FALSE	FALSE	FALSE	TRUE
SRR9161509_k127_266787_3	Viromes	human_gut_SRR9161509_contigs	Human gut	CheckAMG	FOAM	HMMsoil675	ALDH; aldehyde dehydrogenase (NAD+) [EC:1.2.1.3]	756.397	8.58689e-227	TRUE	0.792697	high						SRR9161509_k127_266787	FALSE	FALSE		20904					FALSE	FALSE	TRUE	TRUE	TRUE	TRUE	TRUE	FALSE	FALSE	FALSE	3	TRUE	FALSE	FALSE	FALSE	FALSE	FALSE	TRUE
SRR9161509_k127_266787_3	Viromes	human_gut_SRR9161509_contigs	Human gut	CheckAMG	KEGG	K00138	acetate => acetaldehyde	691.714	1.50983e-206	TRUE	0.805372	very high						SRR9161509_k127_266787	FALSE	FALSE		20904					FALSE	FALSE	TRUE	TRUE	TRUE	TRUE	TRUE	FALSE	FALSE	FALSE	3	TRUE	FALSE	FALSE	FALSE	FALSE	FALSE	TRUE
SRR9161509_k127_266787_3	Viromes	human_gut_SRR9161509_contigs	Human gut	CheckAMG	KEGG	K00138	aldB; aldehyde dehydrogenase [EC:1.2.1.-]	691.714	1.50983e-206	TRUE	0.805372	very high						SRR9161509_k127_266787	FALSE	FALSE		20904					FALSE	FALSE	TRUE	TRUE	TRUE	TRUE	TRUE	FALSE	FALSE	FALSE	3	TRUE	FALSE	FALSE	FALSE	FALSE	FALSE	TRUE
SRR9161509_k127_266787_3	Viromes	human_gut_SRR9161509_contigs	Human gut	CheckAMG	PHROG	phrog_15577		374.42	6.17176e-111	TRUE								SRR9161509_k127_266787	FALSE	FALSE		20904					FALSE	FALSE	TRUE	TRUE	TRUE	TRUE	TRUE	FALSE	FALSE	FALSE	3	TRUE	FALSE	FALSE	FALSE	FALSE	FALSE	TRUE
SRR9161509_k127_266787_3	Viromes	human_gut_SRR9161509_contigs	Human gut	CheckAMG	Pfam	PF00171	Aldehyde dehydrogenase family	572.566	4.75581e-171	TRUE	0.792022	high						SRR9161509_k127_266787	FALSE	FALSE		20904					FALSE	FALSE	TRUE	TRUE	TRUE	TRUE	TRUE	FALSE	FALSE	FALSE	3	TRUE	FALSE	FALSE	FALSE	FALSE	FALSE	TRUE
SRR9161509_k127_266787_3	Viromes	human_gut_SRR9161509_contigs	Human gut	DRAM-V	Pfam	PF00171	Aldehyde dehydrogenase family	403	9.665e-124	TRUE	0.792022	high						SRR9161509_k127_266787	FALSE	FALSE		20904					FALSE	FALSE	TRUE	TRUE	TRUE	TRUE	TRUE	FALSE	FALSE	FALSE	3	TRUE	FALSE	FALSE	FALSE	FALSE	FALSE	TRUE
SRR9161509_k127_266787_31	Viromes	human_gut_SRR9161509_contigs	Human gut	CheckAMG	FOAM	HMMsoil254	E4.2.1.2AA, fumA; fumarate hydratase subunit alpha [EC:4.2.1.2]	318.722	2.25635e-94	TRUE	0.949943	very high						SRR9161509_k127_266787	FALSE	FALSE		1446					FALSE	FALSE	FALSE	TRUE	TRUE	TRUE	TRUE	FALSE	FALSE	FALSE	3	TRUE	FALSE	FALSE	FALSE	FALSE	FALSE	FALSE
SRR9161509_k127_266787_31	Viromes	human_gut_SRR9161509_contigs	Human gut	CheckAMG	KEGG	K01677	E4.2.1.2AA, fumA; fumarate hydratase subunit alpha [EC:4.2.1.2]	377.643	5.99283e-112	TRUE	0.949943	very high						SRR9161509_k127_266787	FALSE	FALSE		1446					FALSE	FALSE	FALSE	TRUE	TRUE	TRUE	TRUE	FALSE	FALSE	FALSE	3	TRUE	FALSE	FALSE	FALSE	FALSE	FALSE	FALSE
SRR9161509_k127_266787_31	Viromes	human_gut_SRR9161509_contigs	Human gut	CheckAMG	Pfam	PF05681	Fumarate hydratase (Fumerase)	309.099	2.19964e-91	TRUE	0.949943	very high						SRR9161509_k127_266787	FALSE	FALSE		1446					FALSE	FALSE	FALSE	TRUE	TRUE	TRUE	TRUE	FALSE	FALSE	FALSE	3	TRUE	FALSE	FALSE	FALSE	FALSE	FALSE	FALSE
SRR9161509_k127_266787_31	Viromes	human_gut_SRR9161509_contigs	Human gut	DRAM-V	KEGG	K01677	fumarate hydratase [EC:4.2.1.2] [RN:R01082]	372.1	2.6e-110	TRUE	0.949943	very high						SRR9161509_k127_266787	FALSE	FALSE		1446					FALSE	FALSE	FALSE	TRUE	TRUE	TRUE	TRUE	FALSE	FALSE	FALSE	3	TRUE	FALSE	FALSE	FALSE	FALSE	FALSE	FALSE
SRR9161509_k127_266787_32	Viromes	human_gut_SRR9161509_contigs	Human gut	CheckAMG	FOAM	HMMsoil23661	E4.2.1.2AB, fumB; fumarate hydratase subunit beta [EC:4.2.1.2]	206.103	2.97651e-60	TRUE	0.934795	very high						SRR9161509_k127_266787	FALSE	FALSE		570					FALSE	FALSE	FALSE	TRUE	TRUE	TRUE	TRUE	FALSE	FALSE	FALSE	3	TRUE	FALSE	FALSE	FALSE	FALSE	FALSE	FALSE
SRR9161509_k127_266787_32	Viromes	human_gut_SRR9161509_contigs	Human gut	CheckAMG	KEGG	K01678	E4.2.1.2AB, fumB; fumarate hydratase subunit beta [EC:4.2.1.2]	236.499	1.53082e-69	TRUE	0.934795	very high						SRR9161509_k127_266787	FALSE	FALSE		570					FALSE	FALSE	FALSE	TRUE	TRUE	TRUE	TRUE	FALSE	FALSE	FALSE	3	TRUE	FALSE	FALSE	FALSE	FALSE	FALSE	FALSE
SRR9161509_k127_266787_32	Viromes	human_gut_SRR9161509_contigs	Human gut	CheckAMG	Pfam	PF05683	Fumarase C-terminus	153.245	5.07707e-44	TRUE	0.941637	very high						SRR9161509_k127_266787	FALSE	FALSE		570					FALSE	FALSE	FALSE	TRUE	TRUE	TRUE	TRUE	FALSE	FALSE	FALSE	3	TRUE	FALSE	FALSE	FALSE	FALSE	FALSE	FALSE
SRR9161509_k127_266787_32	Viromes	human_gut_SRR9161509_contigs	Human gut	DRAM-V	KEGG	K01678	fumarate hydratase [EC:4.2.1.2] [RN:R01082]	255.9	2.4e-75	TRUE	0.934795	very high						SRR9161509_k127_266787	FALSE	FALSE		570					FALSE	FALSE	FALSE	TRUE	TRUE	TRUE	TRUE	FALSE	FALSE	FALSE	3	TRUE	FALSE	FALSE	FALSE	FALSE	FALSE	FALSE
SRR9161509_k127_266787_9	Viromes	human_gut_SRR9161509_contigs	Human gut	CheckAMG	Pfam	PF00298	Ribosomal protein L11, RNA binding domain	71.3124	6.17296e-19	TRUE			TRUE	FALSE	FALSE	FALSE	FALSE	SRR9161509_k127_266787	FALSE	FALSE		17349					FALSE	FALSE	FALSE	TRUE	TRUE	TRUE	TRUE	FALSE	FALSE	FALSE	3	TRUE	FALSE	FALSE	FALSE	FALSE	FALSE	TRUE
SRR9161509_k127_266787_9	Viromes	human_gut_SRR9161509_contigs	Human gut	DRAM-V	KEGG	K02867	large subunit ribosomal protein L11	154.7	3.8e-44	TRUE								SRR9161509_k127_266787	FALSE	FALSE		17349					FALSE	FALSE	FALSE	TRUE	TRUE	TRUE	TRUE	FALSE	FALSE	FALSE	3	TRUE	FALSE	FALSE	FALSE	FALSE	FALSE	TRUE
SRR9161509_k127_26680_17	Viromes	human_gut_SRR9161509_contigs	Human gut	CheckAMG	KEGG	K03639	moaA, CNX2; GTP 3',8-cyclase [EC:4.1.99.22]	381.546	4.68949e-113	TRUE	0.634549	high	FALSE	FALSE	FALSE	FALSE	TRUE	SRR9161509_k127_26680	FALSE	FALSE	3126	7152		9834		1.07	FALSE	FALSE	FALSE	TRUE	TRUE	TRUE	TRUE	FALSE	FALSE	FALSE	3	TRUE	FALSE	FALSE	FALSE	FALSE	FALSE	FALSE
SRR9161509_k127_26680_17	Viromes	human_gut_SRR9161509_contigs	Human gut	CheckAMG	Pfam	PF04055	Radical SAM superfamily	115.248	2.97422e-32	TRUE	0.41743	medium	FALSE	FALSE	FALSE	TRUE	FALSE	SRR9161509_k127_26680	FALSE	FALSE	3126	7152		9834		1.07	FALSE	FALSE	FALSE	TRUE	TRUE	TRUE	TRUE	FALSE	FALSE	FALSE	3	TRUE	FALSE	FALSE	FALSE	FALSE	FALSE	FALSE
SRR9161509_k127_26680_17	Viromes	human_gut_SRR9161509_contigs	Human gut	DRAM-V	Pfam	PF06463	Molybdenum Cofactor Synthesis C	143	1.475e-36	TRUE	0.5	medium						SRR9161509_k127_26680	FALSE	FALSE	3126	7152		9834		1.07	FALSE	FALSE	FALSE	TRUE	TRUE	TRUE	TRUE	FALSE	FALSE	FALSE	3	TRUE	FALSE	FALSE	FALSE	FALSE	FALSE	FALSE
SRR9161509_k127_26680_19	Viromes	human_gut_SRR9161509_contigs	Human gut	CheckAMG	FOAM	HMMsoil71626	ABC.PE.S; peptide/nickel transport system substrate-binding protein; gsiB; glutathione transport system substrate-binding protein	452.125	9.80357e-135	TRUE	0.845072	very high						SRR9161509_k127_26680	FALSE	FALSE	2793	4359		7041		1.07	FALSE	FALSE	FALSE	TRUE	TRUE	TRUE	TRUE	FALSE	FALSE	FALSE	3	TRUE	FALSE	FALSE	FALSE	FALSE	FALSE	FALSE
SRR9161509_k127_26680_19	Viromes	human_gut_SRR9161509_contigs	Human gut	CheckAMG	KEGG	K13889	gsiB; glutathione transport system substrate-binding protein	403.441	1.59326e-119	TRUE								SRR9161509_k127_26680	FALSE	FALSE	2793	4359		7041		1.07	FALSE	FALSE	FALSE	TRUE	TRUE	TRUE	TRUE	FALSE	FALSE	FALSE	3	TRUE	FALSE	FALSE	FALSE	FALSE	FALSE	FALSE
SRR9161509_k127_26680_19	Viromes	human_gut_SRR9161509_contigs	Human gut	CheckAMG	PHROG	phrog_18374		389.786	1.93012e-115	TRUE								SRR9161509_k127_26680	FALSE	FALSE	2793	4359		7041		1.07	FALSE	FALSE	FALSE	TRUE	TRUE	TRUE	TRUE	FALSE	FALSE	FALSE	3	TRUE	FALSE	FALSE	FALSE	FALSE	FALSE	FALSE
SRR9161509_k127_26680_19	Viromes	human_gut_SRR9161509_contigs	Human gut	CheckAMG	Pfam	PF00496	Bacterial extracellular solute-binding proteins, family 5 Middle	326.978	1.44572e-96	TRUE								SRR9161509_k127_26680	FALSE	FALSE	2793	4359		7041		1.07	FALSE	FALSE	FALSE	TRUE	TRUE	TRUE	TRUE	FALSE	FALSE	FALSE	3	TRUE	FALSE	FALSE	FALSE	FALSE	FALSE	FALSE
SRR9161509_k127_26680_19	Viromes	human_gut_SRR9161509_contigs	Human gut	DRAM-V	KEGG	K02035	ABC.PE.S; peptide/nickel transport system substrate-binding protein	393.9	1.6e-116	TRUE	0.843633	very high						SRR9161509_k127_26680	FALSE	FALSE	2793	4359		7041		1.07	FALSE	FALSE	FALSE	TRUE	TRUE	TRUE	TRUE	FALSE	FALSE	FALSE	3	TRUE	FALSE	FALSE	FALSE	FALSE	FALSE	FALSE
SRR9161509_k127_26680_24	Viromes	human_gut_SRR9161509_contigs	Human gut	CheckAMG	FOAM	HMMsoil78780	CES2; carboxylesterase 2 [EC:3.1.1.1] [EC:3.1.1.84] [EC:3.1.1.56]	586.874	1.85852e-175	TRUE	0.845771	very high						SRR9161509_k127_26680	FALSE	FALSE	2016	2742					FALSE	FALSE	FALSE	TRUE	TRUE	TRUE	TRUE	FALSE	FALSE	FALSE	3	TRUE	FALSE	FALSE	FALSE	FALSE	FALSE	FALSE
SRR9161509_k127_26680_24	Viromes	human_gut_SRR9161509_contigs	Human gut	CheckAMG	KEGG	K03929	pnbA; para-nitrobenzyl esterase [EC:3.1.1.-]	390.832	1.48753e-115	TRUE	0.819138	very high						SRR9161509_k127_26680	FALSE	FALSE	2016	2742					FALSE	FALSE	FALSE	TRUE	TRUE	TRUE	TRUE	FALSE	FALSE	FALSE	3	TRUE	FALSE	FALSE	FALSE	FALSE	FALSE	FALSE
SRR9161509_k127_26680_24	Viromes	human_gut_SRR9161509_contigs	Human gut	CheckAMG	Pfam	PF00135	Carboxylesterase family	252.5	8.69984e-74	TRUE								SRR9161509_k127_26680	FALSE	FALSE	2016	2742					FALSE	FALSE	FALSE	TRUE	TRUE	TRUE	TRUE	FALSE	FALSE	FALSE	3	TRUE	FALSE	FALSE	FALSE	FALSE	FALSE	FALSE
SRR9161509_k127_26680_24	Viromes	human_gut_SRR9161509_contigs	Human gut	DRAM-V	Pfam	PF00135	Carboxylesterase family	266	4.768e-76	TRUE								SRR9161509_k127_26680	FALSE	FALSE	2016	2742					FALSE	FALSE	FALSE	TRUE	TRUE	TRUE	TRUE	FALSE	FALSE	FALSE	3	TRUE	FALSE	FALSE	FALSE	FALSE	FALSE	FALSE
SRR9161509_k127_26680_32	Viromes	human_gut_SRR9161509_contigs	Human gut	CheckAMG	FOAM	HMMsoil60303	thrC; threonine synthase [EC:4.2.3.1]	162.62	9.27586e-47	TRUE	0.795498	high						SRR9161509_k127_26680	FALSE	FALSE	5100	1431	7842		1.07		FALSE	FALSE	FALSE	TRUE	TRUE	TRUE	TRUE	FALSE	FALSE	FALSE	3	TRUE	FALSE	FALSE	FALSE	FALSE	FALSE	TRUE
SRR9161509_k127_26680_32	Viromes	human_gut_SRR9161509_contigs	Human gut	CheckAMG	KEGG	K06037	THNSL2; O-phospho-L-threonine phospho-lyase [EC:4.2.3.-]	286.017	4.68255e-84	TRUE	0.897097	very high						SRR9161509_k127_26680	FALSE	FALSE	5100	1431	7842		1.07		FALSE	FALSE	FALSE	TRUE	TRUE	TRUE	TRUE	FALSE	FALSE	FALSE	3	TRUE	FALSE	FALSE	FALSE	FALSE	FALSE	TRUE
SRR9161509_k127_26680_32	Viromes	human_gut_SRR9161509_contigs	Human gut	DRAM-V	Pfam	PF00291	Pyridoxal-phosphate dependent enzyme	80	8.662e-16	TRUE								SRR9161509_k127_26680	FALSE	FALSE	5100	1431	7842		1.07		FALSE	FALSE	FALSE	TRUE	TRUE	TRUE	TRUE	FALSE	FALSE	FALSE	3	TRUE	FALSE	FALSE	FALSE	FALSE	FALSE	TRUE
SRR9161509_k127_267035_108	Viromes	human_gut_SRR9161509_contigs	Human gut	CheckAMG	KEGG	K20327	xagB; glycosyltransferase XagB	526.636	8.75377e-157	TRUE			TRUE	TRUE	FALSE	FALSE	FALSE	SRR9161509_k127_267035	FALSE	FALSE	2082	8865					FALSE	FALSE	FALSE	TRUE	TRUE	TRUE	TRUE	FALSE	FALSE	FALSE	1	TRUE	FALSE	FALSE	FALSE	FALSE	FALSE	FALSE
SRR9161509_k127_267035_108	Viromes	human_gut_SRR9161509_contigs	Human gut	CheckAMG	Pfam	PF13641	Glycosyltransferase like family 2	75.0777	6.15267e-20	TRUE			TRUE	FALSE	FALSE	FALSE	FALSE	SRR9161509_k127_267035	FALSE	FALSE	2082	8865					FALSE	FALSE	FALSE	TRUE	TRUE	TRUE	TRUE	FALSE	FALSE	FALSE	1	TRUE	FALSE	FALSE	FALSE	FALSE	FALSE	FALSE
SRR9161509_k127_267035_108	Viromes	human_gut_SRR9161509_contigs	Human gut	DRAM-V	dbCAN	GT2	GT2 cellulose synthase (EC 2.4.1.12); chitin synthase (EC 2.4.1.16); dolichyl-phosphate beta-D-mannosyltransferase (EC 2.4.1.83); dolichyl-phosphate beta-glucosyltransferase (EC 2.4.1.117); N-acetylglucosaminyltransferase (EC 2.4.1.-); N-acetylgalactosaminyltransferase (EC 2.4.1.-); hyaluronan synthase (EC 2.4.1.212); chitin oligosaccharide synthase (EC 2.4.1.-); beta-1,3-glucan synthase (EC 2.4.1.34); beta-1,4-mannan synthase (EC 2.4.1.-); beta-mannosylphosphodecaprenol-mannooligosaccharide alpha-1,6-mannosyltransferase (EC 2.4.1.199); UDP-Galf: rhamnopyranosyl-N-acetylglucosaminyl-PP-decaprenol beta-1,4/1,5-galactofuranosyltransferase (EC 2.4.1.287); UDP-Galf: galactofuranosyl-galactofuranosyl-rhamnosyl-N-acetylglucosaminyl-PP-decaprenol beta-1,5/1,6-galactofuranosyltransferase (EC 2.4.1.288); dTDP-L-Rha: N-acetylglucosaminyl-PP-decaprenol alpha-1,3-L-rhamnosyltransferase (EC 2.4.1.289)			TRUE	0.0833333	very low	TRUE	TRUE	FALSE	FALSE	TRUE	SRR9161509_k127_267035	FALSE	FALSE	2082	8865					FALSE	FALSE	FALSE	TRUE	TRUE	TRUE	TRUE	FALSE	FALSE	FALSE	1	TRUE	FALSE	FALSE	FALSE	FALSE	FALSE	FALSE
SRR9161509_k127_267035_110	Viromes	human_gut_SRR9161509_contigs	Human gut	DRAM-V	Pfam	PF00150	Cellulase; endo-beta-1,4-mannosidase	49	6.267e-06	TRUE	0.5	medium	TRUE	FALSE	FALSE	FALSE	FALSE	SRR9161509_k127_267035	FALSE	FALSE	2370	6495					FALSE	FALSE	FALSE	TRUE	TRUE	TRUE	TRUE	FALSE	FALSE	FALSE	1	TRUE	FALSE	FALSE	FALSE	FALSE	FALSE	FALSE
SRR9161509_k127_267035_112	Viromes	human_gut_SRR9161509_contigs	Human gut	CheckAMG	KEGG	K01886	QARS, glnS; glutaminyl-tRNA synthetase [EC:6.1.1.18]	944.72	5.38639e-283	TRUE	0.333333	low	TRUE	FALSE	FALSE	FALSE	FALSE	SRR9161509_k127_267035	FALSE	FALSE	7179	1686					FALSE	FALSE	FALSE	TRUE	TRUE	TRUE	TRUE	FALSE	FALSE	FALSE	1	TRUE	FALSE	FALSE	FALSE	FALSE	FALSE	FALSE
SRR9161509_k127_267035_112	Viromes	human_gut_SRR9161509_contigs	Human gut	CheckAMG	PHROG	phrog_12136		760.19	1.16607e-227	TRUE								SRR9161509_k127_267035	FALSE	FALSE	7179	1686					FALSE	FALSE	FALSE	TRUE	TRUE	TRUE	TRUE	FALSE	FALSE	FALSE	1	TRUE	FALSE	FALSE	FALSE	FALSE	FALSE	FALSE
SRR9161509_k127_267035_112	Viromes	human_gut_SRR9161509_contigs	Human gut	CheckAMG	Pfam	PF00749	tRNA synthetases class I (E and Q), catalytic domain	374.913	2.24214e-111	TRUE			TRUE	FALSE	FALSE	FALSE	FALSE	SRR9161509_k127_267035	FALSE	FALSE	7179	1686					FALSE	FALSE	FALSE	TRUE	TRUE	TRUE	TRUE	FALSE	FALSE	FALSE	1	TRUE	FALSE	FALSE	FALSE	FALSE	FALSE	FALSE
SRR9161509_k127_267035_112	Viromes	human_gut_SRR9161509_contigs	Human gut	DRAM-V	KEGG	K01886	QARS; glutaminyl-tRNA synthetase [EC:6.1.1.18]	897	1.1e-268	TRUE	0.333333	low	TRUE	FALSE	FALSE	FALSE	FALSE	SRR9161509_k127_267035	FALSE	FALSE	7179	1686					FALSE	FALSE	FALSE	TRUE	TRUE	TRUE	TRUE	FALSE	FALSE	FALSE	1	TRUE	FALSE	FALSE	FALSE	FALSE	FALSE	FALSE
SRR9161509_k127_267035_112	Viromes	human_gut_SRR9161509_contigs	Human gut	DRAM-V	Pfam	PF00749	tRNA synthetases class I (E and Q), catalytic domain	253	1.397e-71	TRUE			TRUE	FALSE	FALSE	FALSE	FALSE	SRR9161509_k127_267035	FALSE	FALSE	7179	1686					FALSE	FALSE	FALSE	TRUE	TRUE	TRUE	TRUE	FALSE	FALSE	FALSE	1	TRUE	FALSE	FALSE	FALSE	FALSE	FALSE	FALSE
SRR9161509_k127_267035_115	Viromes	human_gut_SRR9161509_contigs	Human gut	CheckAMG	FOAM	HMMsoil88115	NDUFA9; NADH dehydrogenase (ubiquinone) 1 alpha subcomplex subunit 9; Response to osmotic stress	60.8887	1.04849e-15	TRUE								SRR9161509_k127_267035	FALSE	FALSE	1407	4593					FALSE	FALSE	FALSE	TRUE	TRUE	TRUE	TRUE	FALSE	FALSE	FALSE	1	TRUE	FALSE	FALSE	FALSE	FALSE	FALSE	FALSE
SRR9161509_k127_267035_115	Viromes	human_gut_SRR9161509_contigs	Human gut	DRAM-V	Pfam	PF01370	NAD dependent epimerase/dehydratase family	67	3.776e-12	TRUE								SRR9161509_k127_267035	FALSE	FALSE	1407	4593					FALSE	FALSE	FALSE	TRUE	TRUE	TRUE	TRUE	FALSE	FALSE	FALSE	1	TRUE	FALSE	FALSE	FALSE	FALSE	FALSE	FALSE
SRR9161509_k127_267035_115	Viromes	human_gut_SRR9161509_contigs	Human gut	DRAM-V	Pfam	PF04321	RmlD substrate binding domain	61	2.96e-10	TRUE								SRR9161509_k127_267035	FALSE	FALSE	1407	4593					FALSE	FALSE	FALSE	TRUE	TRUE	TRUE	TRUE	FALSE	FALSE	FALSE	1	TRUE	FALSE	FALSE	FALSE	FALSE	FALSE	FALSE
SRR9161509_k127_267035_119	Viromes	human_gut_SRR9161509_contigs	Human gut	CheckAMG	KEGG	K03101	lspA; signal peptidase II [EC:3.4.23.36]	168.022	2.06265e-48	TRUE			TRUE	FALSE	FALSE	FALSE	FALSE	SRR9161509_k127_267035	FALSE	FALSE	435	4236					FALSE	FALSE	FALSE	TRUE	TRUE	TRUE	TRUE	FALSE	FALSE	FALSE	1	TRUE	FALSE	FALSE	FALSE	FALSE	FALSE	FALSE
SRR9161509_k127_267035_119	Viromes	human_gut_SRR9161509_contigs	Human gut	CheckAMG	Pfam	PF01252	Signal peptidase (SPase) II	130.163	6.05096e-37	TRUE			TRUE	FALSE	FALSE	FALSE	FALSE	SRR9161509_k127_267035	FALSE	FALSE	435	4236					FALSE	FALSE	FALSE	TRUE	TRUE	TRUE	TRUE	FALSE	FALSE	FALSE	1	TRUE	FALSE	FALSE	FALSE	FALSE	FALSE	FALSE
SRR9161509_k127_267035_119	Viromes	human_gut_SRR9161509_contigs	Human gut	DRAM-V	MEROPS	A08	Catlytic type: Aspartate; cleavage site is known as the 'lipobox sequence' and is Leu-Xaa-YaaCys in which Xaa is Ala or Ser and Yaa is Gly or Ala; essential step in the production of the bacterial cell wall			TRUE								SRR9161509_k127_267035	FALSE	FALSE	435	4236					FALSE	FALSE	FALSE	TRUE	TRUE	TRUE	TRUE	FALSE	FALSE	FALSE	1	TRUE	FALSE	FALSE	FALSE	FALSE	FALSE	FALSE
SRR9161509_k127_267035_137	Viromes	human_gut_SRR9161509_contigs	Human gut	CheckAMG	FOAM	HMMsoil77119	E2.5.1.54, aroF, aroG, aroH; 3-deoxy-7-phosphoheptulonate synthase [EC:2.5.1.54]; AROA2, aroA; 3-deoxy-7-phosphoheptulonate synthase [EC:2.5.1.54]; AROA1, aroA; chorismate mutase [EC:5.4.99.5]	387.405	8.44838e-115	TRUE	0.797082	high						SRR9161509_k127_267035	FALSE	FALSE	561	12885					FALSE	FALSE	TRUE	TRUE	TRUE	TRUE	TRUE	FALSE	FALSE	FALSE	1	TRUE	FALSE	FALSE	FALSE	FALSE	FALSE	FALSE
SRR9161509_k127_267035_137	Viromes	human_gut_SRR9161509_contigs	Human gut	CheckAMG	KEGG	K03856	AROA2, aroA; 3-deoxy-7-phosphoheptulonate synthase [EC:2.5.1.54]	509.635	9.79659e-152	TRUE	0.776695	high						SRR9161509_k127_267035	FALSE	FALSE	561	12885					FALSE	FALSE	TRUE	TRUE	TRUE	TRUE	TRUE	FALSE	FALSE	FALSE	1	TRUE	FALSE	FALSE	FALSE	FALSE	FALSE	FALSE
SRR9161509_k127_267035_137	Viromes	human_gut_SRR9161509_contigs	Human gut	CheckAMG	PHROG	phrog_5045	phospho-2-dehydro-3-deoxyheptonate aldolase	124.043	4.93903e-35	TRUE								SRR9161509_k127_267035	FALSE	FALSE	561	12885					FALSE	FALSE	TRUE	TRUE	TRUE	TRUE	TRUE	FALSE	FALSE	FALSE	1	TRUE	FALSE	FALSE	FALSE	FALSE	FALSE	FALSE
SRR9161509_k127_267035_137	Viromes	human_gut_SRR9161509_contigs	Human gut	CheckAMG	Pfam	PF00793	DAHP synthetase I family	265.946	2.39331e-78	TRUE	0.770051	high						SRR9161509_k127_267035	FALSE	FALSE	561	12885					FALSE	FALSE	TRUE	TRUE	TRUE	TRUE	TRUE	FALSE	FALSE	FALSE	1	TRUE	FALSE	FALSE	FALSE	FALSE	FALSE	FALSE
SRR9161509_k127_267035_137	Viromes	human_gut_SRR9161509_contigs	Human gut	DRAM-V	KEGG	K03856	3-deoxy-7-phosphoheptulonate synthase [EC:2.5.1.54] [RN:R01826]	514.8	2.9e-153	TRUE	0.776695	high						SRR9161509_k127_267035	FALSE	FALSE	561	12885					FALSE	FALSE	TRUE	TRUE	TRUE	TRUE	TRUE	FALSE	FALSE	FALSE	1	TRUE	FALSE	FALSE	FALSE	FALSE	FALSE	FALSE
SRR9161509_k127_267035_138	Viromes	human_gut_SRR9161509_contigs	Human gut	CheckAMG	FOAM	HMMsoil48807	PRUNE, PPX1; exopolyphosphatase [EC:3.6.1.11]	71.4201	5.24957e-19	TRUE			FALSE	FALSE	FALSE	FALSE	TRUE	SRR9161509_k127_267035	FALSE	FALSE	1578	11868					FALSE	FALSE	FALSE	TRUE	TRUE	TRUE	TRUE	FALSE	FALSE	FALSE	1	TRUE	FALSE	FALSE	FALSE	FALSE	FALSE	FALSE
SRR9161509_k127_267035_138	Viromes	human_gut_SRR9161509_contigs	Human gut	CheckAMG	KEGG	K01524	ppx-gppA; exopolyphosphatase / guanosine-5'-triphosphate,3'-diphosphate pyrophosphatase [EC:3.6.1.11 3.6.1.40]	107.28	9.67409e-30	TRUE			FALSE	FALSE	FALSE	FALSE	TRUE	SRR9161509_k127_267035	FALSE	FALSE	1578	11868					FALSE	FALSE	FALSE	TRUE	TRUE	TRUE	TRUE	FALSE	FALSE	FALSE	1	TRUE	FALSE	FALSE	FALSE	FALSE	FALSE	FALSE
SRR9161509_k127_267035_138	Viromes	human_gut_SRR9161509_contigs	Human gut	DRAM-V	Pfam	PF02541	Ppx/GppA phosphatase family	83	2.599e-17	TRUE								SRR9161509_k127_267035	FALSE	FALSE	1578	11868					FALSE	FALSE	FALSE	TRUE	TRUE	TRUE	TRUE	FALSE	FALSE	FALSE	1	TRUE	FALSE	FALSE	FALSE	FALSE	FALSE	FALSE
SRR9161509_k127_267035_14	Viromes	human_gut_SRR9161509_contigs	Human gut	CheckAMG	CAMPER	K18067	pht4; phthalate 4,5-cis-dihydrodiol dehydrogenase [EC:1.3.1.64]	155.439	2.42828e-44	TRUE	0.758538	high						SRR9161509_k127_267035	FALSE	TRUE	2337	3762					FALSE	FALSE	FALSE	TRUE	TRUE	TRUE	TRUE	FALSE	FALSE	FALSE	2	TRUE	FALSE	FALSE	FALSE	FALSE	FALSE	FALSE
SRR9161509_k127_267035_14	Viromes	human_gut_SRR9161509_contigs	Human gut	CheckAMG	CAMPER	K18067	pht4; phthalate 4,5-cis-dihydrodiol dehydrogenase [EC:1.3.1.64]	155.989	1.65235e-44	TRUE	0.758538	high						SRR9161509_k127_267035	FALSE	TRUE	2337	3762					FALSE	FALSE	FALSE	TRUE	TRUE	TRUE	TRUE	FALSE	FALSE	FALSE	2	TRUE	FALSE	FALSE	FALSE	FALSE	FALSE	FALSE
SRR9161509_k127_267035_14	Viromes	human_gut_SRR9161509_contigs	Human gut	CheckAMG	CAMPER	K18067	phthalate 4,5-cis-dihydrodiol dehydrogenase [EC:1.3.1.64]	155.439	2.42828e-44	TRUE	0.758538	high						SRR9161509_k127_267035	FALSE	TRUE	2337	3762					FALSE	FALSE	FALSE	TRUE	TRUE	TRUE	TRUE	FALSE	FALSE	FALSE	2	TRUE	FALSE	FALSE	FALSE	FALSE	FALSE	FALSE
SRR9161509_k127_267035_14	Viromes	human_gut_SRR9161509_contigs	Human gut	CheckAMG	CAMPER	K18067	phthalate 4,5-cis-dihydrodiol dehydrogenase [EC:1.3.1.64]	155.989	1.65235e-44	TRUE	0.758538	high						SRR9161509_k127_267035	FALSE	TRUE	2337	3762					FALSE	FALSE	FALSE	TRUE	TRUE	TRUE	TRUE	FALSE	FALSE	FALSE	2	TRUE	FALSE	FALSE	FALSE	FALSE	FALSE	FALSE
SRR9161509_k127_267035_14	Viromes	human_gut_SRR9161509_contigs	Human gut	CheckAMG	FOAM	HMMsoil31473	wbpB; UDP-N-acetyl-2-amino-2-deoxyglucuronate dehydrogenase [EC:1.1.1.335]	91.4969	4.72053e-25	TRUE	0.802211	very high	FALSE	TRUE	FALSE	FALSE	TRUE	SRR9161509_k127_267035	FALSE	TRUE	2337	3762					FALSE	FALSE	FALSE	TRUE	TRUE	TRUE	TRUE	FALSE	FALSE	FALSE	2	TRUE	FALSE	FALSE	FALSE	FALSE	FALSE	FALSE
SRR9161509_k127_267035_14	Viromes	human_gut_SRR9161509_contigs	Human gut	CheckAMG	KEGG	K00010	iolG; myo-inositol 2-dehydrogenase / D-chiro-inositol 1-dehydrogenase [EC:1.1.1.18 1.1.1.369]	177.973	2.90245e-51	TRUE	0.746244	high						SRR9161509_k127_267035	FALSE	TRUE	2337	3762					FALSE	FALSE	FALSE	TRUE	TRUE	TRUE	TRUE	FALSE	FALSE	FALSE	2	TRUE	FALSE	FALSE	FALSE	FALSE	FALSE	FALSE
SRR9161509_k127_267035_14	Viromes	human_gut_SRR9161509_contigs	Human gut	CheckAMG	Pfam	PF02894	Oxidoreductase family, C-terminal alpha/beta domain	61.9103	6.70362e-16	TRUE								SRR9161509_k127_267035	FALSE	TRUE	2337	3762					FALSE	FALSE	FALSE	TRUE	TRUE	TRUE	TRUE	FALSE	FALSE	FALSE	2	TRUE	FALSE	FALSE	FALSE	FALSE	FALSE	FALSE
SRR9161509_k127_267035_14	Viromes	human_gut_SRR9161509_contigs	Human gut	DRAM-V	Pfam	PF01408	Oxidoreductase family, NAD-binding Rossmann fold	94	1.656e-20	TRUE								SRR9161509_k127_267035	FALSE	TRUE	2337	3762					FALSE	FALSE	FALSE	TRUE	TRUE	TRUE	TRUE	FALSE	FALSE	FALSE	2	TRUE	FALSE	FALSE	FALSE	FALSE	FALSE	FALSE
SRR9161509_k127_267035_140	Viromes	human_gut_SRR9161509_contigs	Human gut	CheckAMG	FOAM	HMMsoil132730	dapA; 4-hydroxy-tetrahydrodipicolinate synthase [EC:4.3.3.7]	394.747	1.64901e-117	TRUE	0.851208	very high						SRR9161509_k127_267035	FALSE	FALSE	3729	9717					FALSE	FALSE	FALSE	TRUE	TRUE	TRUE	TRUE	FALSE	FALSE	FALSE	1	TRUE	FALSE	FALSE	FALSE	FALSE	FALSE	FALSE
SRR9161509_k127_267035_140	Viromes	human_gut_SRR9161509_contigs	Human gut	CheckAMG	KEGG	K01714	dapA; 4-hydroxy-tetrahydrodipicolinate synthase [EC:4.3.3.7]	365.901	3.35391e-108	TRUE	0.851208	very high						SRR9161509_k127_267035	FALSE	FALSE	3729	9717					FALSE	FALSE	FALSE	TRUE	TRUE	TRUE	TRUE	FALSE	FALSE	FALSE	1	TRUE	FALSE	FALSE	FALSE	FALSE	FALSE	FALSE
SRR9161509_k127_267035_140	Viromes	human_gut_SRR9161509_contigs	Human gut	CheckAMG	Pfam	PF00701	Dihydrodipicolinate synthetase family	315.413	2.09121e-93	TRUE	0.854649	very high						SRR9161509_k127_267035	FALSE	FALSE	3729	9717					FALSE	FALSE	FALSE	TRUE	TRUE	TRUE	TRUE	FALSE	FALSE	FALSE	1	TRUE	FALSE	FALSE	FALSE	FALSE	FALSE	FALSE
SRR9161509_k127_267035_140	Viromes	human_gut_SRR9161509_contigs	Human gut	DRAM-V	KEGG	K01714	4-hydroxy-tetrahydrodipicolinate synthase [EC:4.3.3.7] [RN:R10147]	375	6.3e-111	TRUE	0.851208	very high						SRR9161509_k127_267035	FALSE	FALSE	3729	9717					FALSE	FALSE	FALSE	TRUE	TRUE	TRUE	TRUE	FALSE	FALSE	FALSE	1	TRUE	FALSE	FALSE	FALSE	FALSE	FALSE	FALSE
SRR9161509_k127_267035_140	Viromes	human_gut_SRR9161509_contigs	Human gut	DRAM-V	Pfam	PF00701	Dihydrodipicolinate synthetase family	272	4.395e-82	TRUE	0.854649	very high						SRR9161509_k127_267035	FALSE	FALSE	3729	9717					FALSE	FALSE	FALSE	TRUE	TRUE	TRUE	TRUE	FALSE	FALSE	FALSE	1	TRUE	FALSE	FALSE	FALSE	FALSE	FALSE	FALSE
SRR9161509_k127_267035_141	Viromes	human_gut_SRR9161509_contigs	Human gut	CheckAMG	FOAM	HMMsoil103194	dapF; diaminopimelate epimerase [EC:5.1.1.7]	146.806	2.00072e-42	TRUE	0.881041	very high						SRR9161509_k127_267035	FALSE	FALSE	4596	8850					FALSE	FALSE	FALSE	TRUE	TRUE	TRUE	TRUE	FALSE	FALSE	FALSE	1	TRUE	FALSE	FALSE	FALSE	FALSE	FALSE	FALSE
SRR9161509_k127_267035_141	Viromes	human_gut_SRR9161509_contigs	Human gut	CheckAMG	KEGG	K01778	dapF; diaminopimelate epimerase [EC:5.1.1.7]	236.628	3.981e-69	TRUE	0.881041	very high						SRR9161509_k127_267035	FALSE	FALSE	4596	8850					FALSE	FALSE	FALSE	TRUE	TRUE	TRUE	TRUE	FALSE	FALSE	FALSE	1	TRUE	FALSE	FALSE	FALSE	FALSE	FALSE	FALSE
SRR9161509_k127_267035_141	Viromes	human_gut_SRR9161509_contigs	Human gut	CheckAMG	Pfam	PF01678	Diaminopimelate epimerase	141.598	1.09574e-40	TRUE	0.884511	very high						SRR9161509_k127_267035	FALSE	FALSE	4596	8850					FALSE	FALSE	FALSE	TRUE	TRUE	TRUE	TRUE	FALSE	FALSE	FALSE	1	TRUE	FALSE	FALSE	FALSE	FALSE	FALSE	FALSE
SRR9161509_k127_267035_141	Viromes	human_gut_SRR9161509_contigs	Human gut	DRAM-V	KEGG	K01778	diaminopimelate epimerase [EC:5.1.1.7] [RN:R02735]	234.2	2.3e-68	TRUE	0.881041	very high						SRR9161509_k127_267035	FALSE	FALSE	4596	8850					FALSE	FALSE	FALSE	TRUE	TRUE	TRUE	TRUE	FALSE	FALSE	FALSE	1	TRUE	FALSE	FALSE	FALSE	FALSE	FALSE	FALSE
SRR9161509_k127_267035_152	Viromes	human_gut_SRR9161509_contigs	Human gut	CheckAMG	KEGG	K01737	queD, ptpS, PTS; 6-pyruvoyltetrahydropterin/6-carboxytetrahydropterin synthase [EC:4.2.3.12 4.1.2.50]	114.806	4.48277e-32	TRUE	0.467	medium	TRUE	FALSE	FALSE	FALSE	FALSE	SRR9161509_k127_267035	FALSE	FALSE	13446	9879					FALSE	FALSE	FALSE	TRUE	TRUE	TRUE	TRUE	FALSE	FALSE	FALSE	1	TRUE	FALSE	FALSE	FALSE	FALSE	FALSE	FALSE
SRR9161509_k127_267035_152	Viromes	human_gut_SRR9161509_contigs	Human gut	CheckAMG	PHROG	phrog_2389	QueD-like 6-pyruvoyl-tetrahydropterin synthase	70.1496	1.40519e-18	TRUE								SRR9161509_k127_267035	FALSE	FALSE	13446	9879					FALSE	FALSE	FALSE	TRUE	TRUE	TRUE	TRUE	FALSE	FALSE	FALSE	1	TRUE	FALSE	FALSE	FALSE	FALSE	FALSE	FALSE
SRR9161509_k127_267035_152	Viromes	human_gut_SRR9161509_contigs	Human gut	CheckAMG	Pfam	PF01242	6-pyruvoyl tetrahydropterin synthase	130.013	3.98096e-37	TRUE								SRR9161509_k127_267035	FALSE	FALSE	13446	9879					FALSE	FALSE	FALSE	TRUE	TRUE	TRUE	TRUE	FALSE	FALSE	FALSE	1	TRUE	FALSE	FALSE	FALSE	FALSE	FALSE	FALSE
SRR9161509_k127_267035_152	Viromes	human_gut_SRR9161509_contigs	Human gut	DRAM-V	Pfam	PF01242	6-pyruvoyl tetrahydropterin synthase	115	1.011e-30	TRUE								SRR9161509_k127_267035	FALSE	FALSE	13446	9879					FALSE	FALSE	FALSE	TRUE	TRUE	TRUE	TRUE	FALSE	FALSE	FALSE	1	TRUE	FALSE	FALSE	FALSE	FALSE	FALSE	FALSE
SRR9161509_k127_267035_156	Viromes	human_gut_SRR9161509_contigs	Human gut	CheckAMG	FOAM	HMMsoil55185	metH, MTR; 5-methyltetrahydrofolate--homocysteine methyltransferase [EC:2.1.1.13]	1021.97	0	TRUE	0.873447	very high	FALSE	FALSE	FALSE	TRUE	FALSE	SRR9161509_k127_267035	FALSE	FALSE	4983	4896					FALSE	FALSE	TRUE	TRUE	TRUE	TRUE	TRUE	FALSE	FALSE	FALSE	1	TRUE	FALSE	FALSE	FALSE	FALSE	FALSE	FALSE
SRR9161509_k127_267035_156	Viromes	human_gut_SRR9161509_contigs	Human gut	CheckAMG	KEGG	K00548	5-methyltetrahydrofolate--homocysteine methyltransferase	1725.52	0	TRUE	0.666667	high	FALSE	FALSE	FALSE	TRUE	FALSE	SRR9161509_k127_267035	FALSE	FALSE	4983	4896					FALSE	FALSE	TRUE	TRUE	TRUE	TRUE	TRUE	FALSE	FALSE	FALSE	1	TRUE	FALSE	FALSE	FALSE	FALSE	FALSE	FALSE
SRR9161509_k127_267035_156	Viromes	human_gut_SRR9161509_contigs	Human gut	CheckAMG	KEGG	K00548	metH, MTR; 5-methyltetrahydrofolate--homocysteine methyltransferase [EC:2.1.1.13]	1725.52	0	TRUE	0.666667	high	FALSE	FALSE	FALSE	TRUE	FALSE	SRR9161509_k127_267035	FALSE	FALSE	4983	4896					FALSE	FALSE	TRUE	TRUE	TRUE	TRUE	TRUE	FALSE	FALSE	FALSE	1	TRUE	FALSE	FALSE	FALSE	FALSE	FALSE	FALSE
SRR9161509_k127_267035_156	Viromes	human_gut_SRR9161509_contigs	Human gut	DRAM-V	KEGG	K00548	methionine synthase [EC:2.1.1.13 2.1.1.14] [RN:R00946 R04405]	1593.1	0	TRUE	0.666667	high	FALSE	FALSE	FALSE	TRUE	FALSE	SRR9161509_k127_267035	FALSE	FALSE	4983	4896					FALSE	FALSE	TRUE	TRUE	TRUE	TRUE	TRUE	FALSE	FALSE	FALSE	1	TRUE	FALSE	FALSE	FALSE	FALSE	FALSE	FALSE
SRR9161509_k127_267035_159	Viromes	human_gut_SRR9161509_contigs	Human gut	DRAM-V	KEGG	K04070	putative pyruvate formate lyase activating enzyme	376.7	1.6e-111	TRUE	0.908316	very high						SRR9161509_k127_267035	FALSE	TRUE	9879	1734					FALSE	FALSE	FALSE	TRUE	TRUE	TRUE	TRUE	FALSE	FALSE	FALSE	1	TRUE	FALSE	FALSE	FALSE	FALSE	FALSE	FALSE
SRR9161509_k127_267035_162	Viromes	human_gut_SRR9161509_contigs	Human gut	CheckAMG	KEGG	K19427	epsJ; glycosyltransferase EpsJ [EC:2.4.-.-]	180.468	6.74564e-52	TRUE			TRUE	FALSE	FALSE	FALSE	FALSE	SRR9161509_k127_267035	FALSE	TRUE	603	5058					FALSE	FALSE	FALSE	TRUE	TRUE	TRUE	TRUE	FALSE	FALSE	FALSE	1	TRUE	FALSE	FALSE	FALSE	FALSE	FALSE	FALSE
SRR9161509_k127_267035_162	Viromes	human_gut_SRR9161509_contigs	Human gut	CheckAMG	Pfam	PF00535	Glycosyl transferase family 2	135.701	1.32436e-38	TRUE			TRUE	FALSE	FALSE	FALSE	FALSE	SRR9161509_k127_267035	FALSE	TRUE	603	5058					FALSE	FALSE	FALSE	TRUE	TRUE	TRUE	TRUE	FALSE	FALSE	FALSE	1	TRUE	FALSE	FALSE	FALSE	FALSE	FALSE	FALSE
SRR9161509_k127_267035_162	Viromes	human_gut_SRR9161509_contigs	Human gut	DRAM-V	dbCAN	GT2	GT2 cellulose synthase (EC 2.4.1.12); chitin synthase (EC 2.4.1.16); dolichyl-phosphate beta-D-mannosyltransferase (EC 2.4.1.83); dolichyl-phosphate beta-glucosyltransferase (EC 2.4.1.117); N-acetylglucosaminyltransferase (EC 2.4.1.-); N-acetylgalactosaminyltransferase (EC 2.4.1.-); hyaluronan synthase (EC 2.4.1.212); chitin oligosaccharide synthase (EC 2.4.1.-); beta-1,3-glucan synthase (EC 2.4.1.34); beta-1,4-mannan synthase (EC 2.4.1.-); beta-mannosylphosphodecaprenol-mannooligosaccharide alpha-1,6-mannosyltransferase (EC 2.4.1.199); UDP-Galf: rhamnopyranosyl-N-acetylglucosaminyl-PP-decaprenol beta-1,4/1,5-galactofuranosyltransferase (EC 2.4.1.287); UDP-Galf: galactofuranosyl-galactofuranosyl-rhamnosyl-N-acetylglucosaminyl-PP-decaprenol beta-1,5/1,6-galactofuranosyltransferase (EC 2.4.1.288); dTDP-L-Rha: N-acetylglucosaminyl-PP-decaprenol alpha-1,3-L-rhamnosyltransferase (EC 2.4.1.289)			TRUE	0.0833333	very low	TRUE	TRUE	FALSE	FALSE	TRUE	SRR9161509_k127_267035	FALSE	TRUE	603	5058					FALSE	FALSE	FALSE	TRUE	TRUE	TRUE	TRUE	FALSE	FALSE	FALSE	1	TRUE	FALSE	FALSE	FALSE	FALSE	FALSE	FALSE
SRR9161509_k127_267035_173	Viromes	human_gut_SRR9161509_contigs	Human gut	CheckAMG	KEGG	K01647	CS, gltA; citrate synthase [EC:2.3.3.1]	406.981	1.29959e-120	TRUE	0.843633	very high						SRR9161509_k127_267035	FALSE	TRUE	5085	3222					FALSE	FALSE	TRUE	TRUE	TRUE	TRUE	TRUE	FALSE	FALSE	FALSE	1	TRUE	FALSE	FALSE	FALSE	FALSE	FALSE	FALSE
SRR9161509_k127_267035_173	Viromes	human_gut_SRR9161509_contigs	Human gut	CheckAMG	Pfam	PF00285	Citrate synthase, C-terminal domain	459.363	7.12538e-137	TRUE	0.859376	very high						SRR9161509_k127_267035	FALSE	TRUE	5085	3222					FALSE	FALSE	TRUE	TRUE	TRUE	TRUE	TRUE	FALSE	FALSE	FALSE	1	TRUE	FALSE	FALSE	FALSE	FALSE	FALSE	FALSE
SRR9161509_k127_267035_173	Viromes	human_gut_SRR9161509_contigs	Human gut	DRAM-V	KEGG	K01647	citrate synthase [EC:2.3.3.1] [RN:R00351]	442.1	4.2e-131	TRUE	0.843633	very high						SRR9161509_k127_267035	FALSE	TRUE	5085	3222					FALSE	FALSE	TRUE	TRUE	TRUE	TRUE	TRUE	FALSE	FALSE	FALSE	1	TRUE	FALSE	FALSE	FALSE	FALSE	FALSE	FALSE
SRR9161509_k127_267035_177	Viromes	human_gut_SRR9161509_contigs	Human gut	CheckAMG	FOAM	HMMsoil33854	E2.2.1.6S, ilvH, ilvN; acetolactate synthase I/III small subunit [EC:2.2.1.6]	157.33	1.74812e-45	TRUE	0.941637	very high						SRR9161509_k127_267035	FALSE	TRUE	1419	483					FALSE	FALSE	TRUE	TRUE	TRUE	TRUE	TRUE	FALSE	FALSE	FALSE	1	TRUE	FALSE	FALSE	FALSE	FALSE	FALSE	FALSE
SRR9161509_k127_267035_177	Viromes	human_gut_SRR9161509_contigs	Human gut	CheckAMG	Pfam	PF10369	Small subunit of acetolactate synthase	88.2553	2.4364e-24	TRUE								SRR9161509_k127_267035	FALSE	TRUE	1419	483					FALSE	FALSE	TRUE	TRUE	TRUE	TRUE	TRUE	FALSE	FALSE	FALSE	1	TRUE	FALSE	FALSE	FALSE	FALSE	FALSE	FALSE
SRR9161509_k127_267035_177	Viromes	human_gut_SRR9161509_contigs	Human gut	DRAM-V	KEGG	K01653	acetolactate synthase [EC:2.2.1.6] [RN:R08648]	226.4	2.8e-66	TRUE	0.941637	very high						SRR9161509_k127_267035	FALSE	TRUE	1419	483					FALSE	FALSE	TRUE	TRUE	TRUE	TRUE	TRUE	FALSE	FALSE	FALSE	1	TRUE	FALSE	FALSE	FALSE	FALSE	FALSE	FALSE
SRR9161509_k127_267035_177	Viromes	human_gut_SRR9161509_contigs	Human gut	DRAM-V	Pfam	PF01384	pstS; phosphate transport system substrate-binding protein	74	6.542e-16	TRUE	0.5	medium						SRR9161509_k127_267035	FALSE	TRUE	1419	483					FALSE	FALSE	TRUE	TRUE	TRUE	TRUE	TRUE	FALSE	FALSE	FALSE	1	TRUE	FALSE	FALSE	FALSE	FALSE	FALSE	FALSE
SRR9161509_k127_267035_20	Viromes	human_gut_SRR9161509_contigs	Human gut	CheckAMG	FOAM	HMMsoil24082	purH; phosphoribosylaminoimidazolecarboxamide formyltransferase / IMP cyclohydrolase [EC:2.1.2.3] [EC:3.5.4.10]	230.461	3.50983e-67	TRUE			FALSE	FALSE	FALSE	FALSE	TRUE	SRR9161509_k127_267035	FALSE	TRUE	651	1119					FALSE	FALSE	TRUE	TRUE	TRUE	TRUE	TRUE	FALSE	FALSE	FALSE	2	TRUE	FALSE	FALSE	FALSE	FALSE	FALSE	FALSE
SRR9161509_k127_267035_20	Viromes	human_gut_SRR9161509_contigs	Human gut	CheckAMG	KEGG	K00602	purH; phosphoribosylaminoimidazolecarboxamide formyltransferase / IMP cyclohydrolase [EC:2.1.2.3 3.5.4.10]	283.136	4.46592e-83	TRUE			FALSE	FALSE	FALSE	FALSE	TRUE	SRR9161509_k127_267035	FALSE	TRUE	651	1119					FALSE	FALSE	TRUE	TRUE	TRUE	TRUE	TRUE	FALSE	FALSE	FALSE	2	TRUE	FALSE	FALSE	FALSE	FALSE	FALSE	FALSE
SRR9161509_k127_267035_20	Viromes	human_gut_SRR9161509_contigs	Human gut	CheckAMG	Pfam	PF01808	AICARFT/IMPCHase bienzyme	199.059	1.09635e-57	TRUE	0.666667	high						SRR9161509_k127_267035	FALSE	TRUE	651	1119					FALSE	FALSE	TRUE	TRUE	TRUE	TRUE	TRUE	FALSE	FALSE	FALSE	2	TRUE	FALSE	FALSE	FALSE	FALSE	FALSE	FALSE
SRR9161509_k127_267035_20	Viromes	human_gut_SRR9161509_contigs	Human gut	DRAM-V	KEGG	K00602	phosphoribosylaminoimidazolecarboxamide formyltransferase / IMP cyclohydrolase [EC:2.1.2.3 3.5.4.10] [RN:R04560 R01127]	294	2.3e-86	TRUE			FALSE	FALSE	FALSE	FALSE	TRUE	SRR9161509_k127_267035	FALSE	TRUE	651	1119					FALSE	FALSE	TRUE	TRUE	TRUE	TRUE	TRUE	FALSE	FALSE	FALSE	2	TRUE	FALSE	FALSE	FALSE	FALSE	FALSE	FALSE
SRR9161509_k127_267035_25	Viromes	human_gut_SRR9161509_contigs	Human gut	DRAM-V	Pfam	PF00150	Cellulase; endo-beta-1,4-mannosidase	61	1.002e-09	TRUE	0.5	medium	TRUE	FALSE	FALSE	FALSE	FALSE	SRR9161509_k127_267035	FALSE	FALSE	2655	10815					FALSE	FALSE	FALSE	TRUE	TRUE	TRUE	TRUE	FALSE	FALSE	FALSE	2	TRUE	FALSE	FALSE	FALSE	FALSE	FALSE	FALSE
SRR9161509_k127_267035_25	Viromes	human_gut_SRR9161509_contigs	Human gut	DRAM-V	dbCAN	GH5	GH5 endo-beta-1,4-glucanase / cellulase (EC 3.2.1.4); endo-beta-1,4-xylanase (EC 3.2.1.8); beta-glucosidase (EC 3.2.1.21); beta-mannosidase (EC 3.2.1.25); beta-glucosylceramidase (EC 3.2.1.45); glucan beta-1,3-glucosidase (EC 3.2.1.58); licheninase (EC 3.2.1.73); exo-beta-1,4-glucanase / cellodextrinase (EC 3.2.1.74); glucan endo-1,6-beta-glucosidase (EC 3.2.1.75); mannan endo-beta-1,4-mannosidase (EC 3.2.1.78); cellulose beta-1,4-cellobiosidase (EC 3.2.1.91); steryl beta-glucosidase (EC 3.2.1.104); endoglycoceramidase (EC 3.2.1.123); chitosanase (EC 3.2.1.132); beta-primeverosidase (EC 3.2.1.149); xyloglucan-specific endo-beta-1,4-glucanase (EC 3.2.1.151); endo-beta-1,6-galactanase (EC 3.2.1.164); hesperidin 6-O-alpha-L-rhamnosyl-beta-glucosidase (EC 3.2.1.168); beta-1,3-mannanase (EC 3.2.1.-); arabinoxylan-specific endo-beta-1,4-xylanase (EC 3.2.1.-); mannan transglycosylase (EC 2.4.1.-); lichenase / endo-beta-1,3-1,4-glucanase (EC 3.2.1.73); beta-glycosidase (EC 3.2.1.-); endo-beta-1,3-glucanase / laminarinase (EC 3.2.1.39); beta-N-acetylhexosaminidase (EC 3.2.1.52); chitosanase (EC 3.2.1.132); beta-D-galactofuranosidase (EC 3.2.1.146);	60.2	2.4e-15	TRUE	0.0740741	very low	TRUE	TRUE	FALSE	FALSE	FALSE	SRR9161509_k127_267035	FALSE	FALSE	2655	10815					FALSE	FALSE	FALSE	TRUE	TRUE	TRUE	TRUE	FALSE	FALSE	FALSE	2	TRUE	FALSE	FALSE	FALSE	FALSE	FALSE	FALSE
SRR9161509_k127_267035_26	Viromes	human_gut_SRR9161509_contigs	Human gut	CheckAMG	KEGG	K01809	manA, MPI; mannose-6-phosphate isomerase [EC:5.3.1.8]	130.032	1.07805e-36	TRUE	0.5	medium	FALSE	TRUE	FALSE	FALSE	FALSE	SRR9161509_k127_267035	FALSE	FALSE	4551	8919					FALSE	FALSE	FALSE	TRUE	TRUE	TRUE	TRUE	FALSE	FALSE	FALSE	2	TRUE	FALSE	FALSE	FALSE	FALSE	FALSE	FALSE
SRR9161509_k127_267035_26	Viromes	human_gut_SRR9161509_contigs	Human gut	DRAM-V	KEGG	EC:5.3.1.8	manA; mannose-6-phosphate isomerase			TRUE								SRR9161509_k127_267035	FALSE	FALSE	4551	8919					FALSE	FALSE	FALSE	TRUE	TRUE	TRUE	TRUE	FALSE	FALSE	FALSE	2	TRUE	FALSE	FALSE	FALSE	FALSE	FALSE	FALSE
SRR9161509_k127_267035_26	Viromes	human_gut_SRR9161509_contigs	Human gut	DRAM-V	KEGG	K01809	manA; mannose-6-phosphate isomerase	117.9	6.6e-33	TRUE	0.5	medium	FALSE	TRUE	FALSE	FALSE	FALSE	SRR9161509_k127_267035	FALSE	FALSE	4551	8919					FALSE	FALSE	FALSE	TRUE	TRUE	TRUE	TRUE	FALSE	FALSE	FALSE	2	TRUE	FALSE	FALSE	FALSE	FALSE	FALSE	FALSE
SRR9161509_k127_267035_41	Viromes	human_gut_SRR9161509_contigs	Human gut	CheckAMG	KEGG	K02030	ABC.PA.S; polar amino acid transport system substrate-binding protein	71.3538	6.02757e-19	TRUE	0.783092	high						SRR9161509_k127_267035	FALSE	FALSE	5337	2010					FALSE	FALSE	TRUE	TRUE	TRUE	TRUE	TRUE	FALSE	FALSE	FALSE	2	TRUE	FALSE	FALSE	FALSE	FALSE	FALSE	FALSE
SRR9161509_k127_267035_41	Viromes	human_gut_SRR9161509_contigs	Human gut	DRAM-V	KEGG	K02030	ABC.PA.S; polar amino acid transport system substrate-binding protein	71.2	9.1e-19	TRUE	0.783092	high						SRR9161509_k127_267035	FALSE	FALSE	5337	2010					FALSE	FALSE	TRUE	TRUE	TRUE	TRUE	TRUE	FALSE	FALSE	FALSE	2	TRUE	FALSE	FALSE	FALSE	FALSE	FALSE	FALSE
SRR9161509_k127_267035_54	Viromes	human_gut_SRR9161509_contigs	Human gut	CheckAMG	KEGG	K00010	iolG; myo-inositol 2-dehydrogenase / D-chiro-inositol 1-dehydrogenase [EC:1.1.1.18 1.1.1.369]	149.975	9.06195e-43	TRUE	0.746244	high						SRR9161509_k127_267035	FALSE	FALSE	693	1560					FALSE	FALSE	FALSE	TRUE	TRUE	TRUE	TRUE	FALSE	FALSE	FALSE	2	TRUE	FALSE	FALSE	FALSE	FALSE	FALSE	FALSE
SRR9161509_k127_267035_54	Viromes	human_gut_SRR9161509_contigs	Human gut	DRAM-V	Pfam	PF01408	Oxidoreductase family, NAD-binding Rossmann fold	80	3.673e-16	TRUE								SRR9161509_k127_267035	FALSE	FALSE	693	1560					FALSE	FALSE	FALSE	TRUE	TRUE	TRUE	TRUE	FALSE	FALSE	FALSE	2	TRUE	FALSE	FALSE	FALSE	FALSE	FALSE	FALSE
SRR9161509_k127_267035_58	Viromes	human_gut_SRR9161509_contigs	Human gut	CheckAMG	KEGG	K00604	MTFMT, fmt; methionyl-tRNA formyltransferase [EC:2.1.2.9]	290.163	3.54987e-85	TRUE			TRUE	FALSE	FALSE	FALSE	FALSE	SRR9161509_k127_267035	FALSE	FALSE	1719	2682					FALSE	FALSE	FALSE	TRUE	TRUE	TRUE	TRUE	FALSE	FALSE	FALSE	2	TRUE	FALSE	FALSE	FALSE	FALSE	FALSE	FALSE
SRR9161509_k127_267035_58	Viromes	human_gut_SRR9161509_contigs	Human gut	CheckAMG	PHROG	phrog_9240	cyanobacterial phosphoribosylglycinamide formyltransferase	93.8101	9.66668e-26	TRUE			FALSE	FALSE	FALSE	FALSE	TRUE	SRR9161509_k127_267035	FALSE	FALSE	1719	2682					FALSE	FALSE	FALSE	TRUE	TRUE	TRUE	TRUE	FALSE	FALSE	FALSE	2	TRUE	FALSE	FALSE	FALSE	FALSE	FALSE	FALSE
SRR9161509_k127_267035_58	Viromes	human_gut_SRR9161509_contigs	Human gut	CheckAMG	Pfam	PF00551	Formyl transferase	112.345	1.94468e-31	TRUE	0.737755	high						SRR9161509_k127_267035	FALSE	FALSE	1719	2682					FALSE	FALSE	FALSE	TRUE	TRUE	TRUE	TRUE	FALSE	FALSE	FALSE	2	TRUE	FALSE	FALSE	FALSE	FALSE	FALSE	FALSE
SRR9161509_k127_267035_58	Viromes	human_gut_SRR9161509_contigs	Human gut	DRAM-V	Pfam	PF00551	Formyl transferase	149	4.788e-39	TRUE	0.737755	high						SRR9161509_k127_267035	FALSE	FALSE	1719	2682					FALSE	FALSE	FALSE	TRUE	TRUE	TRUE	TRUE	FALSE	FALSE	FALSE	2	TRUE	FALSE	FALSE	FALSE	FALSE	FALSE	FALSE
SRR9161509_k127_267035_58	Viromes	human_gut_SRR9161509_contigs	Human gut	DRAM-V	Pfam	PF02911	Formyl transferase, C-terminal domain	91	8.818e-20	TRUE	0.858389	very high						SRR9161509_k127_267035	FALSE	FALSE	1719	2682					FALSE	FALSE	FALSE	TRUE	TRUE	TRUE	TRUE	FALSE	FALSE	FALSE	2	TRUE	FALSE	FALSE	FALSE	FALSE	FALSE	FALSE
SRR9161509_k127_267035_60	Viromes	human_gut_SRR9161509_contigs	Human gut	CheckAMG	KEGG	K07806	arnB, pmrH; UDP-4-amino-4-deoxy-L-arabinose-oxoglutarate aminotransferase [EC:2.6.1.87]	581.796	4.17232e-174	TRUE	0.333333	low	FALSE	TRUE	FALSE	FALSE	TRUE	SRR9161509_k127_267035	FALSE	FALSE	4401	15462					FALSE	FALSE	FALSE	TRUE	TRUE	TRUE	TRUE	FALSE	FALSE	FALSE	2	TRUE	FALSE	FALSE	FALSE	FALSE	FALSE	FALSE
SRR9161509_k127_267035_60	Viromes	human_gut_SRR9161509_contigs	Human gut	CheckAMG	PHROG	phrog_3139	aminotransferase	196.918	4.12079e-57	TRUE			FALSE	TRUE	FALSE	FALSE	TRUE	SRR9161509_k127_267035	FALSE	FALSE	4401	15462					FALSE	FALSE	FALSE	TRUE	TRUE	TRUE	TRUE	FALSE	FALSE	FALSE	2	TRUE	FALSE	FALSE	FALSE	FALSE	FALSE	FALSE
SRR9161509_k127_267035_60	Viromes	human_gut_SRR9161509_contigs	Human gut	CheckAMG	Pfam	PF01041	DegT/DnrJ/EryC1/StrS aminotransferase family	415.068	2.47292e-123	TRUE								SRR9161509_k127_267035	FALSE	FALSE	4401	15462					FALSE	FALSE	FALSE	TRUE	TRUE	TRUE	TRUE	FALSE	FALSE	FALSE	2	TRUE	FALSE	FALSE	FALSE	FALSE	FALSE	FALSE
SRR9161509_k127_267035_60	Viromes	human_gut_SRR9161509_contigs	Human gut	DRAM-V	Pfam	PF00266	Aminotransferase class-V	67	5.495e-12	TRUE								SRR9161509_k127_267035	FALSE	FALSE	4401	15462					FALSE	FALSE	FALSE	TRUE	TRUE	TRUE	TRUE	FALSE	FALSE	FALSE	2	TRUE	FALSE	FALSE	FALSE	FALSE	FALSE	FALSE
SRR9161509_k127_267035_65	Viromes	human_gut_SRR9161509_contigs	Human gut	CheckAMG	FOAM	HMMsoil14141	ilvC; ketol-acid reductoisomerase [EC:1.1.1.86]	414.593	2.0195e-123	TRUE	0.890327	very high						SRR9161509_k127_267035	FALSE	FALSE	6153	9309					FALSE	FALSE	TRUE	TRUE	TRUE	TRUE	TRUE	FALSE	FALSE	FALSE	2	TRUE	FALSE	FALSE	FALSE	FALSE	FALSE	FALSE
SRR9161509_k127_267035_65	Viromes	human_gut_SRR9161509_contigs	Human gut	CheckAMG	KEGG	K00053	ilvC; ketol-acid reductoisomerase [EC:1.1.1.86]	406.754	1.76149e-120	TRUE	0.890327	very high						SRR9161509_k127_267035	FALSE	FALSE	6153	9309					FALSE	FALSE	TRUE	TRUE	TRUE	TRUE	TRUE	FALSE	FALSE	FALSE	2	TRUE	FALSE	FALSE	FALSE	FALSE	FALSE	FALSE
SRR9161509_k127_267035_65	Viromes	human_gut_SRR9161509_contigs	Human gut	CheckAMG	Pfam	PF07991	Acetohydroxy acid isomeroreductase, NADPH-binding domain	215.471	2.98747e-63	TRUE								SRR9161509_k127_267035	FALSE	FALSE	6153	9309					FALSE	FALSE	TRUE	TRUE	TRUE	TRUE	TRUE	FALSE	FALSE	FALSE	2	TRUE	FALSE	FALSE	FALSE	FALSE	FALSE	FALSE
SRR9161509_k127_267035_65	Viromes	human_gut_SRR9161509_contigs	Human gut	DRAM-V	KEGG	K00053	ketol-acid reductoisomerase [EC:1.1.1.86] [RN:R05069 R05068]	412.5	3e-122	TRUE	0.890327	very high						SRR9161509_k127_267035	FALSE	FALSE	6153	9309					FALSE	FALSE	TRUE	TRUE	TRUE	TRUE	TRUE	FALSE	FALSE	FALSE	2	TRUE	FALSE	FALSE	FALSE	FALSE	FALSE	FALSE
SRR9161509_k127_267035_65	Viromes	human_gut_SRR9161509_contigs	Human gut	DRAM-V	Pfam	PF02826	D-isomer specific 2-hydroxyacid dehydrogenase, NAD binding domain	49	1.658e-06	TRUE								SRR9161509_k127_267035	FALSE	FALSE	6153	9309					FALSE	FALSE	TRUE	TRUE	TRUE	TRUE	TRUE	FALSE	FALSE	FALSE	2	TRUE	FALSE	FALSE	FALSE	FALSE	FALSE	FALSE
SRR9161509_k127_267035_75	Viromes	human_gut_SRR9161509_contigs	Human gut	DRAM-V	Pfam	PF00150	Cellulase; endo-beta-1,4-mannosidase	45	0.0001627	TRUE	0.5	medium	TRUE	FALSE	FALSE	FALSE	FALSE	SRR9161509_k127_267035	FALSE	FALSE	3858	5178					FALSE	FALSE	FALSE	TRUE	TRUE	TRUE	TRUE	FALSE	FALSE	FALSE	2	TRUE	FALSE	FALSE	FALSE	FALSE	FALSE	FALSE
SRR9161509_k127_267035_84	Viromes	human_gut_SRR9161509_contigs	Human gut	CheckAMG	CAMPER	K00217	E1.3.1.32; maleylacetate reductase [EC:1.3.1.32]	180.423	4.88302e-52	TRUE	0.822905	very high						SRR9161509_k127_267035	FALSE	FALSE	7140	19779					FALSE	FALSE	TRUE	TRUE	TRUE	TRUE	TRUE	FALSE	FALSE	FALSE	2	TRUE	FALSE	FALSE	FALSE	FALSE	FALSE	FALSE
SRR9161509_k127_267035_84	Viromes	human_gut_SRR9161509_contigs	Human gut	CheckAMG	CAMPER	K00217	maleylacetate reductase [EC:1.3.1.32]	180.423	4.88302e-52	TRUE	0.822905	very high						SRR9161509_k127_267035	FALSE	FALSE	7140	19779					FALSE	FALSE	TRUE	TRUE	TRUE	TRUE	TRUE	FALSE	FALSE	FALSE	2	TRUE	FALSE	FALSE	FALSE	FALSE	FALSE	FALSE
SRR9161509_k127_267035_84	Viromes	human_gut_SRR9161509_contigs	Human gut	CheckAMG	FOAM	HMMsoil19481	E1.1.1.1, adh; alcohol dehydrogenase [EC:1.1.1.1]; adhE; acetaldehyde dehydrogenase / alcohol dehydrogenase [EC:1.2.1.10] [EC:1.1.1.1]	1036.1	0	TRUE								SRR9161509_k127_267035	FALSE	FALSE	7140	19779					FALSE	FALSE	TRUE	TRUE	TRUE	TRUE	TRUE	FALSE	FALSE	FALSE	2	TRUE	FALSE	FALSE	FALSE	FALSE	FALSE	FALSE
SRR9161509_k127_267035_84	Viromes	human_gut_SRR9161509_contigs	Human gut	CheckAMG	KEGG	K04072	acetaldehyde => ethanol	1407.49	0	TRUE								SRR9161509_k127_267035	FALSE	FALSE	7140	19779					FALSE	FALSE	TRUE	TRUE	TRUE	TRUE	TRUE	FALSE	FALSE	FALSE	2	TRUE	FALSE	FALSE	FALSE	FALSE	FALSE	FALSE
SRR9161509_k127_267035_84	Viromes	human_gut_SRR9161509_contigs	Human gut	CheckAMG	KEGG	K04072	adhE; acetaldehyde dehydrogenase / alcohol dehydrogenase [EC:1.2.1.10 1.1.1.1]	1407.49	0	TRUE								SRR9161509_k127_267035	FALSE	FALSE	7140	19779					FALSE	FALSE	TRUE	TRUE	TRUE	TRUE	TRUE	FALSE	FALSE	FALSE	2	TRUE	FALSE	FALSE	FALSE	FALSE	FALSE	FALSE
SRR9161509_k127_267035_84	Viromes	human_gut_SRR9161509_contigs	Human gut	CheckAMG	PHROG	phrog_15577		306.216	2.92206e-90	TRUE								SRR9161509_k127_267035	FALSE	FALSE	7140	19779					FALSE	FALSE	TRUE	TRUE	TRUE	TRUE	TRUE	FALSE	FALSE	FALSE	2	TRUE	FALSE	FALSE	FALSE	FALSE	FALSE	FALSE
SRR9161509_k127_267035_84	Viromes	human_gut_SRR9161509_contigs	Human gut	CheckAMG	Pfam	PF00171	Aldehyde dehydrogenase family	96.6491	1.08728e-26	TRUE	0.792022	high						SRR9161509_k127_267035	FALSE	FALSE	7140	19779					FALSE	FALSE	TRUE	TRUE	TRUE	TRUE	TRUE	FALSE	FALSE	FALSE	2	TRUE	FALSE	FALSE	FALSE	FALSE	FALSE	FALSE
SRR9161509_k127_267035_84	Viromes	human_gut_SRR9161509_contigs	Human gut	DRAM-V	KEGG	K04072	alcohol dehydrogenase [EC:1.1.1.1]	1411.9	0	TRUE								SRR9161509_k127_267035	FALSE	FALSE	7140	19779					FALSE	FALSE	TRUE	TRUE	TRUE	TRUE	TRUE	FALSE	FALSE	FALSE	2	TRUE	FALSE	FALSE	FALSE	FALSE	FALSE	FALSE
SRR9161509_k127_267035_84	Viromes	human_gut_SRR9161509_contigs	Human gut	DRAM-V	Pfam	PF00171	Aldehyde dehydrogenase family	184	3.88e-47	TRUE	0.792022	high						SRR9161509_k127_267035	FALSE	FALSE	7140	19779					FALSE	FALSE	TRUE	TRUE	TRUE	TRUE	TRUE	FALSE	FALSE	FALSE	2	TRUE	FALSE	FALSE	FALSE	FALSE	FALSE	FALSE
SRR9161509_k127_267035_87	Viromes	human_gut_SRR9161509_contigs	Human gut	CheckAMG	CAMPER	K00154	E1.2.1.68; coniferyl-aldehyde dehydrogenase [EC:1.2.1.68]	453.658	6.26313e-135	TRUE	0.804197	very high						SRR9161509_k127_267035	FALSE	FALSE	11016	15903					FALSE	FALSE	TRUE	TRUE	TRUE	TRUE	TRUE	FALSE	FALSE	FALSE	2	TRUE	FALSE	FALSE	FALSE	FALSE	FALSE	FALSE
SRR9161509_k127_267035_87	Viromes	human_gut_SRR9161509_contigs	Human gut	CheckAMG	CAMPER	K00154	E1.2.1.68; coniferyl-aldehyde dehydrogenase [EC:1.2.1.68]	453.812	5.62484e-135	TRUE	0.804197	very high						SRR9161509_k127_267035	FALSE	FALSE	11016	15903					FALSE	FALSE	TRUE	TRUE	TRUE	TRUE	TRUE	FALSE	FALSE	FALSE	2	TRUE	FALSE	FALSE	FALSE	FALSE	FALSE	FALSE
SRR9161509_k127_267035_87	Viromes	human_gut_SRR9161509_contigs	Human gut	CheckAMG	CAMPER	K00154	coniferyl-aldehyde dehydrogenase [EC:1.2.1.68]	453.658	6.26313e-135	TRUE	0.804197	very high						SRR9161509_k127_267035	FALSE	FALSE	11016	15903					FALSE	FALSE	TRUE	TRUE	TRUE	TRUE	TRUE	FALSE	FALSE	FALSE	2	TRUE	FALSE	FALSE	FALSE	FALSE	FALSE	FALSE
SRR9161509_k127_267035_87	Viromes	human_gut_SRR9161509_contigs	Human gut	CheckAMG	CAMPER	K00154	coniferyl-aldehyde dehydrogenase [EC:1.2.1.68]	453.812	5.62484e-135	TRUE	0.804197	very high						SRR9161509_k127_267035	FALSE	FALSE	11016	15903					FALSE	FALSE	TRUE	TRUE	TRUE	TRUE	TRUE	FALSE	FALSE	FALSE	2	TRUE	FALSE	FALSE	FALSE	FALSE	FALSE	FALSE
SRR9161509_k127_267035_87	Viromes	human_gut_SRR9161509_contigs	Human gut	CheckAMG	FOAM	HMMsoil12170	ALDH; aldehyde dehydrogenase (NAD+) [EC:1.2.1.3]	532.221	9.76495e-159	TRUE	0.792697	high						SRR9161509_k127_267035	FALSE	FALSE	11016	15903					FALSE	FALSE	TRUE	TRUE	TRUE	TRUE	TRUE	FALSE	FALSE	FALSE	2	TRUE	FALSE	FALSE	FALSE	FALSE	FALSE	FALSE
SRR9161509_k127_267035_87	Viromes	human_gut_SRR9161509_contigs	Human gut	CheckAMG	KEGG	K25072	crtNc, aldH; 4,4'-diapolycopenoate synthase / 4,4'-diaponeurosporenal dehydrogenase [EC:1.2.99.10 1.2.99.-]	561.568	1.21751e-167	TRUE	0.804488	very high						SRR9161509_k127_267035	FALSE	FALSE	11016	15903					FALSE	FALSE	TRUE	TRUE	TRUE	TRUE	TRUE	FALSE	FALSE	FALSE	2	TRUE	FALSE	FALSE	FALSE	FALSE	FALSE	FALSE
SRR9161509_k127_267035_87	Viromes	human_gut_SRR9161509_contigs	Human gut	CheckAMG	PHROG	phrog_15577		326.828	1.64922e-96	TRUE								SRR9161509_k127_267035	FALSE	FALSE	11016	15903					FALSE	FALSE	TRUE	TRUE	TRUE	TRUE	TRUE	FALSE	FALSE	FALSE	2	TRUE	FALSE	FALSE	FALSE	FALSE	FALSE	FALSE
SRR9161509_k127_267035_87	Viromes	human_gut_SRR9161509_contigs	Human gut	CheckAMG	Pfam	PF00171	Aldehyde dehydrogenase family	266.432	3.43749e-78	TRUE	0.792022	high						SRR9161509_k127_267035	FALSE	FALSE	11016	15903					FALSE	FALSE	TRUE	TRUE	TRUE	TRUE	TRUE	FALSE	FALSE	FALSE	2	TRUE	FALSE	FALSE	FALSE	FALSE	FALSE	FALSE
SRR9161509_k127_267035_87	Viromes	human_gut_SRR9161509_contigs	Human gut	DRAM-V	Pfam	PF00171	Aldehyde dehydrogenase family	285	6.657e-84	TRUE	0.792022	high						SRR9161509_k127_267035	FALSE	FALSE	11016	15903					FALSE	FALSE	TRUE	TRUE	TRUE	TRUE	TRUE	FALSE	FALSE	FALSE	2	TRUE	FALSE	FALSE	FALSE	FALSE	FALSE	FALSE
SRR9161509_k127_267035_96	Viromes	human_gut_SRR9161509_contigs	Human gut	CheckAMG	KEGG	K03527	ispH, lytB; 4-hydroxy-3-methylbut-2-en-1-yl diphosphate reductase [EC:1.17.7.4]	324.464	1.09384e-95	TRUE	0.960545	very high						SRR9161509_k127_267035	FALSE	FALSE	24009	2910					FALSE	FALSE	TRUE	TRUE	TRUE	TRUE	TRUE	FALSE	FALSE	FALSE	2	TRUE	FALSE	FALSE	FALSE	FALSE	FALSE	FALSE
SRR9161509_k127_267035_96	Viromes	human_gut_SRR9161509_contigs	Human gut	CheckAMG	Pfam	PF02401	LytB protein	266.904	1.5624e-78	TRUE	0.960545	very high						SRR9161509_k127_267035	FALSE	FALSE	24009	2910					FALSE	FALSE	TRUE	TRUE	TRUE	TRUE	TRUE	FALSE	FALSE	FALSE	2	TRUE	FALSE	FALSE	FALSE	FALSE	FALSE	FALSE
SRR9161509_k127_267035_96	Viromes	human_gut_SRR9161509_contigs	Human gut	DRAM-V	Pfam	PF02401	LytB protein	287	5.554e-87	TRUE	0.960545	very high						SRR9161509_k127_267035	FALSE	FALSE	24009	2910					FALSE	FALSE	TRUE	TRUE	TRUE	TRUE	TRUE	FALSE	FALSE	FALSE	2	TRUE	FALSE	FALSE	FALSE	FALSE	FALSE	FALSE
SRR9161509_k127_267050_8	Viromes	human_gut_SRR9161509_contigs	Human gut	CheckAMG	FOAM	HMMsoil3187	ATP2C; P-type Ca2+ transporter type 2C [EC:7.2.2.10]	260.344	2.16249e-76	TRUE								SRR9161509_k127_267050	FALSE	TRUE	2475	4470	5727	6642	8.05	10	FALSE	FALSE	FALSE	TRUE	TRUE	TRUE	TRUE	FALSE	FALSE	FALSE	3	TRUE	FALSE	FALSE	FALSE	FALSE	FALSE	FALSE
SRR9161509_k127_267050_8	Viromes	human_gut_SRR9161509_contigs	Human gut	CheckAMG	KEGG	K01537	ATP2C; P-type Ca2+ transporter type 2C [EC:7.2.2.10]	834.211	2.19572e-249	TRUE								SRR9161509_k127_267050	FALSE	TRUE	2475	4470	5727	6642	8.05	10	FALSE	FALSE	FALSE	TRUE	TRUE	TRUE	TRUE	FALSE	FALSE	FALSE	3	TRUE	FALSE	FALSE	FALSE	FALSE	FALSE	FALSE
SRR9161509_k127_267050_8	Viromes	human_gut_SRR9161509_contigs	Human gut	CheckAMG	PHROG	phrog_12316	ATPase	455.828	2.59891e-135	TRUE								SRR9161509_k127_267050	FALSE	TRUE	2475	4470	5727	6642	8.05	10	FALSE	FALSE	FALSE	TRUE	TRUE	TRUE	TRUE	FALSE	FALSE	FALSE	3	TRUE	FALSE	FALSE	FALSE	FALSE	FALSE	FALSE
SRR9161509_k127_267050_8	Viromes	human_gut_SRR9161509_contigs	Human gut	DRAM-V	Pfam	PF00122	E1-E2 ATPase	108	8.582e-24	TRUE								SRR9161509_k127_267050	FALSE	TRUE	2475	4470	5727	6642	8.05	10	FALSE	FALSE	FALSE	TRUE	TRUE	TRUE	TRUE	FALSE	FALSE	FALSE	3	TRUE	FALSE	FALSE	FALSE	FALSE	FALSE	FALSE
SRR9161509_k127_267244_12	Viromes	human_gut_SRR9161509_contigs	Human gut	CheckAMG	FOAM	HMMsoil8012	ubiA; 4-hydroxybenzoate polyprenyltransferase [EC:2.5.1.39]	189.033	6.68763e-55	TRUE								SRR9161509_k127_267244	FALSE	FALSE	1611	9117					FALSE	FALSE	FALSE	TRUE	TRUE	TRUE	TRUE	FALSE	FALSE	FALSE	3	TRUE	FALSE	FALSE	FALSE	FALSE	FALSE	FALSE
SRR9161509_k127_267244_12	Viromes	human_gut_SRR9161509_contigs	Human gut	CheckAMG	KEGG	K02548	menA; 1,4-dihydroxy-2-naphthoate polyprenyltransferase [EC:2.5.1.74]	283.922	1.48951e-83	TRUE	0.860387	very high						SRR9161509_k127_267244	FALSE	FALSE	1611	9117					FALSE	FALSE	FALSE	TRUE	TRUE	TRUE	TRUE	FALSE	FALSE	FALSE	3	TRUE	FALSE	FALSE	FALSE	FALSE	FALSE	FALSE
SRR9161509_k127_267244_12	Viromes	human_gut_SRR9161509_contigs	Human gut	CheckAMG	Pfam	PF01040	UbiA prenyltransferase family	93.3265	1.28752e-25	TRUE	0.836579	very high						SRR9161509_k127_267244	FALSE	FALSE	1611	9117					FALSE	FALSE	FALSE	TRUE	TRUE	TRUE	TRUE	FALSE	FALSE	FALSE	3	TRUE	FALSE	FALSE	FALSE	FALSE	FALSE	FALSE
SRR9161509_k127_267244_12	Viromes	human_gut_SRR9161509_contigs	Human gut	DRAM-V	KEGG	K02548	1,4-dihydroxy-2-naphthoate octaprenyltransferase	268.3	9.5e-79	TRUE	0.860387	very high						SRR9161509_k127_267244	FALSE	FALSE	1611	9117					FALSE	FALSE	FALSE	TRUE	TRUE	TRUE	TRUE	FALSE	FALSE	FALSE	3	TRUE	FALSE	FALSE	FALSE	FALSE	FALSE	FALSE
SRR9161509_k127_267244_20	Viromes	human_gut_SRR9161509_contigs	Human gut	CheckAMG	CAMPER	K07535	2-hydroxycyclohexanecarboxyl-CoA dehydrogenase [EC:1.1.1.-]	215.212	1.46972e-62	TRUE	0.694327	high						SRR9161509_k127_267244	FALSE	FALSE	10728	5514					FALSE	FALSE	FALSE	TRUE	TRUE	TRUE	TRUE	FALSE	FALSE	FALSE	3	TRUE	FALSE	FALSE	FALSE	FALSE	FALSE	FALSE
SRR9161509_k127_267244_20	Viromes	human_gut_SRR9161509_contigs	Human gut	CheckAMG	CAMPER	K07535	2-hydroxycyclohexanecarboxyl-CoA dehydrogenase [EC:1.1.1.-]	215.334	1.34941e-62	TRUE	0.694327	high						SRR9161509_k127_267244	FALSE	FALSE	10728	5514					FALSE	FALSE	FALSE	TRUE	TRUE	TRUE	TRUE	FALSE	FALSE	FALSE	3	TRUE	FALSE	FALSE	FALSE	FALSE	FALSE	FALSE
SRR9161509_k127_267244_20	Viromes	human_gut_SRR9161509_contigs	Human gut	CheckAMG	CAMPER	K07535	badH; 2-hydroxycyclohexanecarboxyl-CoA dehydrogenase [EC:1.1.1.-]	215.212	1.46972e-62	TRUE	0.694327	high						SRR9161509_k127_267244	FALSE	FALSE	10728	5514					FALSE	FALSE	FALSE	TRUE	TRUE	TRUE	TRUE	FALSE	FALSE	FALSE	3	TRUE	FALSE	FALSE	FALSE	FALSE	FALSE	FALSE
SRR9161509_k127_267244_20	Viromes	human_gut_SRR9161509_contigs	Human gut	CheckAMG	CAMPER	K07535	badH; 2-hydroxycyclohexanecarboxyl-CoA dehydrogenase [EC:1.1.1.-]	215.334	1.34941e-62	TRUE	0.694327	high						SRR9161509_k127_267244	FALSE	FALSE	10728	5514					FALSE	FALSE	FALSE	TRUE	TRUE	TRUE	TRUE	FALSE	FALSE	FALSE	3	TRUE	FALSE	FALSE	FALSE	FALSE	FALSE	FALSE
SRR9161509_k127_267244_20	Viromes	human_gut_SRR9161509_contigs	Human gut	CheckAMG	FOAM	HMMsoil20092	badH; 2-hydroxycyclohexanecarboxyl-CoA dehydrogenase [EC:1.1.1.-]	118.583	2.41536e-33	TRUE	0.694327	high						SRR9161509_k127_267244	FALSE	FALSE	10728	5514					FALSE	FALSE	FALSE	TRUE	TRUE	TRUE	TRUE	FALSE	FALSE	FALSE	3	TRUE	FALSE	FALSE	FALSE	FALSE	FALSE	FALSE
SRR9161509_k127_267244_20	Viromes	human_gut_SRR9161509_contigs	Human gut	CheckAMG	KEGG	K00059	fabG, OAR1; 3-oxoacyl-[acyl-carrier protein] reductase [EC:1.1.1.100]	247.36	3.08584e-72	TRUE	0.68973	high	FALSE	FALSE	TRUE	FALSE	FALSE	SRR9161509_k127_267244	FALSE	FALSE	10728	5514					FALSE	FALSE	FALSE	TRUE	TRUE	TRUE	TRUE	FALSE	FALSE	FALSE	3	TRUE	FALSE	FALSE	FALSE	FALSE	FALSE	FALSE
SRR9161509_k127_267244_20	Viromes	human_gut_SRR9161509_contigs	Human gut	CheckAMG	Pfam	PF13561	Enoyl-(Acyl carrier protein) reductase	174.183	2.98734e-50	TRUE			FALSE	FALSE	TRUE	FALSE	FALSE	SRR9161509_k127_267244	FALSE	FALSE	10728	5514					FALSE	FALSE	FALSE	TRUE	TRUE	TRUE	TRUE	FALSE	FALSE	FALSE	3	TRUE	FALSE	FALSE	FALSE	FALSE	FALSE	FALSE
SRR9161509_k127_267244_20	Viromes	human_gut_SRR9161509_contigs	Human gut	DRAM-V	Pfam	PF00106	short chain dehydrogenase	141	1.721e-37	TRUE								SRR9161509_k127_267244	FALSE	FALSE	10728	5514					FALSE	FALSE	FALSE	TRUE	TRUE	TRUE	TRUE	FALSE	FALSE	FALSE	3	TRUE	FALSE	FALSE	FALSE	FALSE	FALSE	FALSE
SRR9161509_k127_267244_20	Viromes	human_gut_SRR9161509_contigs	Human gut	DRAM-V	Pfam	PF13561	Enoyl-(Acyl carrier protein) reductase	181	3.134e-51	TRUE			FALSE	FALSE	TRUE	FALSE	FALSE	SRR9161509_k127_267244	FALSE	FALSE	10728	5514					FALSE	FALSE	FALSE	TRUE	TRUE	TRUE	TRUE	FALSE	FALSE	FALSE	3	TRUE	FALSE	FALSE	FALSE	FALSE	FALSE	FALSE
SRR9161509_k127_267244_32	Viromes	human_gut_SRR9161509_contigs	Human gut	CheckAMG	FOAM	HMMsoil33898	FBA, fbaA; fructose-bisphosphate aldolase, class II [EC:4.1.2.13]	282.391	3.14275e-83	TRUE	0.894714	very high						SRR9161509_k127_267244	FALSE	FALSE	5928	15048					FALSE	FALSE	TRUE	TRUE	TRUE	TRUE	TRUE	FALSE	FALSE	FALSE	3	TRUE	FALSE	FALSE	FALSE	FALSE	FALSE	FALSE
SRR9161509_k127_267244_32	Viromes	human_gut_SRR9161509_contigs	Human gut	CheckAMG	KEGG	K01624	FBA, fbaA; fructose-bisphosphate aldolase, class II [EC:4.1.2.13]	275.79	8.6269e-81	TRUE	0.894714	very high						SRR9161509_k127_267244	FALSE	FALSE	5928	15048					FALSE	FALSE	TRUE	TRUE	TRUE	TRUE	TRUE	FALSE	FALSE	FALSE	3	TRUE	FALSE	FALSE	FALSE	FALSE	FALSE	FALSE
SRR9161509_k127_267244_32	Viromes	human_gut_SRR9161509_contigs	Human gut	CheckAMG	PHROG	phrog_32062		131.555	3.47057e-37	TRUE								SRR9161509_k127_267244	FALSE	FALSE	5928	15048					FALSE	FALSE	TRUE	TRUE	TRUE	TRUE	TRUE	FALSE	FALSE	FALSE	3	TRUE	FALSE	FALSE	FALSE	FALSE	FALSE	FALSE
SRR9161509_k127_267244_32	Viromes	human_gut_SRR9161509_contigs	Human gut	CheckAMG	Pfam	PF01116	Fructose-bisphosphate aldolase class-II	264.883	8.23878e-78	TRUE	0.894714	very high						SRR9161509_k127_267244	FALSE	FALSE	5928	15048					FALSE	FALSE	TRUE	TRUE	TRUE	TRUE	TRUE	FALSE	FALSE	FALSE	3	TRUE	FALSE	FALSE	FALSE	FALSE	FALSE	FALSE
SRR9161509_k127_267244_32	Viromes	human_gut_SRR9161509_contigs	Human gut	DRAM-V	KEGG	K01624	fructose-bisphosphate aldolase [EC:4.1.2.13] [RN:R01070]	275.5	1.3e-80	TRUE	0.894714	very high						SRR9161509_k127_267244	FALSE	FALSE	5928	15048					FALSE	FALSE	TRUE	TRUE	TRUE	TRUE	TRUE	FALSE	FALSE	FALSE	3	TRUE	FALSE	FALSE	FALSE	FALSE	FALSE	FALSE
SRR9161509_k127_267244_32	Viromes	human_gut_SRR9161509_contigs	Human gut	DRAM-V	Pfam	PF01116	Fructose-bisphosphate aldolase class-II	273	1.16e-82	TRUE	0.894714	very high						SRR9161509_k127_267244	FALSE	FALSE	5928	15048					FALSE	FALSE	TRUE	TRUE	TRUE	TRUE	TRUE	FALSE	FALSE	FALSE	3	TRUE	FALSE	FALSE	FALSE	FALSE	FALSE	FALSE
SRR9161509_k127_267244_34	Viromes	human_gut_SRR9161509_contigs	Human gut	CheckAMG	CAMPER	AA4	AA4	85.6146	2.74529e-23	TRUE	1	very high						SRR9161509_k127_267244	FALSE	FALSE	7833	13143					FALSE	FALSE	FALSE	TRUE	TRUE	TRUE	TRUE	FALSE	FALSE	FALSE	3	TRUE	FALSE	FALSE	FALSE	FALSE	FALSE	FALSE
SRR9161509_k127_267244_34	Viromes	human_gut_SRR9161509_contigs	Human gut	CheckAMG	CAMPER	AA4	AA4	99.0414	2.34142e-27	TRUE	1	very high						SRR9161509_k127_267244	FALSE	FALSE	7833	13143					FALSE	FALSE	FALSE	TRUE	TRUE	TRUE	TRUE	FALSE	FALSE	FALSE	3	TRUE	FALSE	FALSE	FALSE	FALSE	FALSE	FALSE
SRR9161509_k127_267244_34	Viromes	human_gut_SRR9161509_contigs	Human gut	CheckAMG	CAMPER	AA4	vanillyl-alcohol oxidase (EC 1.1.3.38)	85.6146	2.74529e-23	TRUE	1	very high						SRR9161509_k127_267244	FALSE	FALSE	7833	13143					FALSE	FALSE	FALSE	TRUE	TRUE	TRUE	TRUE	FALSE	FALSE	FALSE	3	TRUE	FALSE	FALSE	FALSE	FALSE	FALSE	FALSE
SRR9161509_k127_267244_34	Viromes	human_gut_SRR9161509_contigs	Human gut	CheckAMG	CAMPER	AA4	vanillyl-alcohol oxidase (EC 1.1.3.38)	99.0414	2.34142e-27	TRUE	1	very high						SRR9161509_k127_267244	FALSE	FALSE	7833	13143					FALSE	FALSE	FALSE	TRUE	TRUE	TRUE	TRUE	FALSE	FALSE	FALSE	3	TRUE	FALSE	FALSE	FALSE	FALSE	FALSE	FALSE
SRR9161509_k127_267244_34	Viromes	human_gut_SRR9161509_contigs	Human gut	CheckAMG	FOAM	HMMsoil17922	BDH, butB; (R,R)-butanediol dehydrogenase / meso-butanediol dehydrogenase / diacetyl reductase [EC:1.1.1.4] [EC:1.1.1.-] [EC:1.1.1.303]	166	8.95752e-48	TRUE	0.771774	high						SRR9161509_k127_267244	FALSE	FALSE	7833	13143					FALSE	FALSE	FALSE	TRUE	TRUE	TRUE	TRUE	FALSE	FALSE	FALSE	3	TRUE	FALSE	FALSE	FALSE	FALSE	FALSE	FALSE
SRR9161509_k127_267244_34	Viromes	human_gut_SRR9161509_contigs	Human gut	CheckAMG	KEGG	K00803	AGPS, agpS; alkyldihydroxyacetonephosphate synthase [EC:2.5.1.26]	411.227	8.60522e-122	TRUE			FALSE	FALSE	TRUE	FALSE	FALSE	SRR9161509_k127_267244	FALSE	FALSE	7833	13143					FALSE	FALSE	FALSE	TRUE	TRUE	TRUE	TRUE	FALSE	FALSE	FALSE	3	TRUE	FALSE	FALSE	FALSE	FALSE	FALSE	FALSE
SRR9161509_k127_267244_34	Viromes	human_gut_SRR9161509_contigs	Human gut	CheckAMG	Pfam	PF02913	FAD linked oxidases, C-terminal domain	100.572	1.05511e-27	TRUE								SRR9161509_k127_267244	FALSE	FALSE	7833	13143					FALSE	FALSE	FALSE	TRUE	TRUE	TRUE	TRUE	FALSE	FALSE	FALSE	3	TRUE	FALSE	FALSE	FALSE	FALSE	FALSE	FALSE
SRR9161509_k127_267244_34	Viromes	human_gut_SRR9161509_contigs	Human gut	DRAM-V	Pfam	PF02913	FAD linked oxidases, C-terminal domain	111	1.719e-25	TRUE								SRR9161509_k127_267244	FALSE	FALSE	7833	13143					FALSE	FALSE	FALSE	TRUE	TRUE	TRUE	TRUE	FALSE	FALSE	FALSE	3	TRUE	FALSE	FALSE	FALSE	FALSE	FALSE	FALSE
SRR9161509_k127_267244_35	Viromes	human_gut_SRR9161509_contigs	Human gut	CheckAMG	FOAM	HMMsoil129142	xylB, XYLB; xylulokinase [EC:2.7.1.17]	564.439	1.36976e-168	TRUE	0.849584	very high						SRR9161509_k127_267244	FALSE	FALSE	9279	11697					FALSE	FALSE	FALSE	TRUE	TRUE	TRUE	TRUE	FALSE	FALSE	FALSE	3	TRUE	FALSE	FALSE	FALSE	FALSE	FALSE	FALSE
SRR9161509_k127_267244_35	Viromes	human_gut_SRR9161509_contigs	Human gut	CheckAMG	KEGG	K24707	E2.7.1.16; ribulokinase [EC:2.7.1.16]	442.029	2.32597e-131	TRUE	0.854649	very high						SRR9161509_k127_267244	FALSE	FALSE	9279	11697					FALSE	FALSE	FALSE	TRUE	TRUE	TRUE	TRUE	FALSE	FALSE	FALSE	3	TRUE	FALSE	FALSE	FALSE	FALSE	FALSE	FALSE
SRR9161509_k127_267244_35	Viromes	human_gut_SRR9161509_contigs	Human gut	CheckAMG	PHROG	phrog_19397		294.328	1.5816e-86	TRUE								SRR9161509_k127_267244	FALSE	FALSE	9279	11697					FALSE	FALSE	FALSE	TRUE	TRUE	TRUE	TRUE	FALSE	FALSE	FALSE	3	TRUE	FALSE	FALSE	FALSE	FALSE	FALSE	FALSE
SRR9161509_k127_267244_35	Viromes	human_gut_SRR9161509_contigs	Human gut	CheckAMG	Pfam	PF00370	FGGY family of carbohydrate kinases, N-terminal domain	193.922	3.02442e-56	TRUE	0.862483	very high						SRR9161509_k127_267244	FALSE	FALSE	9279	11697					FALSE	FALSE	FALSE	TRUE	TRUE	TRUE	TRUE	FALSE	FALSE	FALSE	3	TRUE	FALSE	FALSE	FALSE	FALSE	FALSE	FALSE
SRR9161509_k127_267244_35	Viromes	human_gut_SRR9161509_contigs	Human gut	DRAM-V	KEGG	K00854	xylulokinase	298.1	2.1e-87	TRUE	0.849584	very high						SRR9161509_k127_267244	FALSE	FALSE	9279	11697					FALSE	FALSE	FALSE	TRUE	TRUE	TRUE	TRUE	FALSE	FALSE	FALSE	3	TRUE	FALSE	FALSE	FALSE	FALSE	FALSE	FALSE
SRR9161509_k127_267244_42	Viromes	human_gut_SRR9161509_contigs	Human gut	CheckAMG	FOAM	HMMsoil46508	hisF; imidazole glycerol-phosphate synthase subunit HisF [EC:4.3.2.10]	358.794	8.77453e-107	TRUE	0.823344	very high						SRR9161509_k127_267244	FALSE	FALSE	16548	4428					FALSE	FALSE	TRUE	TRUE	TRUE	TRUE	TRUE	FALSE	FALSE	FALSE	3	TRUE	FALSE	FALSE	FALSE	FALSE	FALSE	FALSE
SRR9161509_k127_267244_42	Viromes	human_gut_SRR9161509_contigs	Human gut	CheckAMG	KEGG	K02500	hisF; imidazole glycerol-phosphate synthase subunit HisF [EC:4.3.2.10]	482.111	1.58975e-143	TRUE	0.823344	very high						SRR9161509_k127_267244	FALSE	FALSE	16548	4428					FALSE	FALSE	TRUE	TRUE	TRUE	TRUE	TRUE	FALSE	FALSE	FALSE	3	TRUE	FALSE	FALSE	FALSE	FALSE	FALSE	FALSE
SRR9161509_k127_267244_42	Viromes	human_gut_SRR9161509_contigs	Human gut	CheckAMG	Pfam	PF00977	Histidine biosynthesis protein	297.697	4.5124e-88	TRUE	0.825603	very high						SRR9161509_k127_267244	FALSE	FALSE	16548	4428					FALSE	FALSE	TRUE	TRUE	TRUE	TRUE	TRUE	FALSE	FALSE	FALSE	3	TRUE	FALSE	FALSE	FALSE	FALSE	FALSE	FALSE
SRR9161509_k127_267244_42	Viromes	human_gut_SRR9161509_contigs	Human gut	DRAM-V	KEGG	K02500	imidazole glycerol-phosphate synthase [EC:4.3.2.10] [RN:R04558]	491.1	5.4e-146	TRUE	0.823344	very high						SRR9161509_k127_267244	FALSE	FALSE	16548	4428					FALSE	FALSE	TRUE	TRUE	TRUE	TRUE	TRUE	FALSE	FALSE	FALSE	3	TRUE	FALSE	FALSE	FALSE	FALSE	FALSE	FALSE
SRR9161509_k127_267244_42	Viromes	human_gut_SRR9161509_contigs	Human gut	DRAM-V	Pfam	PF00977	Histidine biosynthesis protein	244	5.174e-73	TRUE	0.825603	very high						SRR9161509_k127_267244	FALSE	FALSE	16548	4428					FALSE	FALSE	TRUE	TRUE	TRUE	TRUE	TRUE	FALSE	FALSE	FALSE	3	TRUE	FALSE	FALSE	FALSE	FALSE	FALSE	FALSE
SRR9161509_k127_267244_50	Viromes	human_gut_SRR9161509_contigs	Human gut	CheckAMG	FOAM	HMMsoil7986	lacZ; beta-galactosidase [EC:3.2.1.23]	384.56	8.13163e-114	TRUE	0.664787	high	TRUE	TRUE	FALSE	FALSE	FALSE	SRR9161509_k127_267244	FALSE	FALSE	2805	7239					FALSE	FALSE	FALSE	TRUE	TRUE	TRUE	TRUE	FALSE	FALSE	FALSE	3	TRUE	FALSE	FALSE	FALSE	FALSE	FALSE	FALSE
SRR9161509_k127_267244_50	Viromes	human_gut_SRR9161509_contigs	Human gut	CheckAMG	KEGG	K01190	beta-galactosidase	552.919	1.44872e-164	TRUE	0.664787	high	TRUE	TRUE	FALSE	FALSE	FALSE	SRR9161509_k127_267244	FALSE	FALSE	2805	7239					FALSE	FALSE	FALSE	TRUE	TRUE	TRUE	TRUE	FALSE	FALSE	FALSE	3	TRUE	FALSE	FALSE	FALSE	FALSE	FALSE	FALSE
SRR9161509_k127_267244_50	Viromes	human_gut_SRR9161509_contigs	Human gut	CheckAMG	KEGG	K01190	lacZ; beta-galactosidase [EC:3.2.1.23]	552.919	1.44872e-164	TRUE	0.664787	high	TRUE	TRUE	FALSE	FALSE	FALSE	SRR9161509_k127_267244	FALSE	FALSE	2805	7239					FALSE	FALSE	FALSE	TRUE	TRUE	TRUE	TRUE	FALSE	FALSE	FALSE	3	TRUE	FALSE	FALSE	FALSE	FALSE	FALSE	FALSE
SRR9161509_k127_267244_50	Viromes	human_gut_SRR9161509_contigs	Human gut	DRAM-V	KEGG	K01190	beta-galactosidase	555.3	2.5e-165	TRUE	0.664787	high	TRUE	TRUE	FALSE	FALSE	FALSE	SRR9161509_k127_267244	FALSE	FALSE	2805	7239					FALSE	FALSE	FALSE	TRUE	TRUE	TRUE	TRUE	FALSE	FALSE	FALSE	3	TRUE	FALSE	FALSE	FALSE	FALSE	FALSE	FALSE
SRR9161509_k127_267244_50	Viromes	human_gut_SRR9161509_contigs	Human gut	DRAM-V	Pfam	PF00150	Cellulase; endo-beta-1,4-mannosidase	49	6.296e-06	TRUE	0.5	medium	TRUE	FALSE	FALSE	FALSE	FALSE	SRR9161509_k127_267244	FALSE	FALSE	2805	7239					FALSE	FALSE	FALSE	TRUE	TRUE	TRUE	TRUE	FALSE	FALSE	FALSE	3	TRUE	FALSE	FALSE	FALSE	FALSE	FALSE	FALSE
SRR9161509_k127_267244_50	Viromes	human_gut_SRR9161509_contigs	Human gut	DRAM-V	Pfam	PF00703	Glycosyl hydrolases family 2; beta-galactosidase	84	1.434e-16	TRUE	0.5	medium	TRUE	FALSE	FALSE	FALSE	FALSE	SRR9161509_k127_267244	FALSE	FALSE	2805	7239					FALSE	FALSE	FALSE	TRUE	TRUE	TRUE	TRUE	FALSE	FALSE	FALSE	3	TRUE	FALSE	FALSE	FALSE	FALSE	FALSE	FALSE
SRR9161509_k127_267244_51	Viromes	human_gut_SRR9161509_contigs	Human gut	CheckAMG	FOAM	HMMsoil135984	purC; phosphoribosylaminoimidazole-succinocarboxamide synthase [EC:6.3.2.6]; purCD; fusion protein PurCD [EC:6.3.2.6] [EC:6.3.4.13]	278.158	9.90231e-82	TRUE			FALSE	FALSE	FALSE	FALSE	TRUE	SRR9161509_k127_267244	FALSE	FALSE	5235	4809					FALSE	FALSE	FALSE	TRUE	TRUE	TRUE	TRUE	FALSE	FALSE	FALSE	3	TRUE	FALSE	FALSE	FALSE	FALSE	FALSE	FALSE
SRR9161509_k127_267244_51	Viromes	human_gut_SRR9161509_contigs	Human gut	CheckAMG	KEGG	K01923	purC; phosphoribosylaminoimidazole-succinocarboxamide synthase [EC:6.3.2.6]	398.525	5.42027e-118	TRUE			FALSE	FALSE	FALSE	FALSE	TRUE	SRR9161509_k127_267244	FALSE	FALSE	5235	4809					FALSE	FALSE	FALSE	TRUE	TRUE	TRUE	TRUE	FALSE	FALSE	FALSE	3	TRUE	FALSE	FALSE	FALSE	FALSE	FALSE	FALSE
SRR9161509_k127_267244_51	Viromes	human_gut_SRR9161509_contigs	Human gut	CheckAMG	PHROG	phrog_1112	phosphoribosylaminoimidazole-succinocarboxamide synthase	63.7712	1.49344e-16	TRUE			FALSE	FALSE	FALSE	FALSE	TRUE	SRR9161509_k127_267244	FALSE	FALSE	5235	4809					FALSE	FALSE	FALSE	TRUE	TRUE	TRUE	TRUE	FALSE	FALSE	FALSE	3	TRUE	FALSE	FALSE	FALSE	FALSE	FALSE	FALSE
SRR9161509_k127_267244_51	Viromes	human_gut_SRR9161509_contigs	Human gut	CheckAMG	Pfam	PF01259	SAICAR synthetase	262.248	4.18996e-77	TRUE								SRR9161509_k127_267244	FALSE	FALSE	5235	4809					FALSE	FALSE	FALSE	TRUE	TRUE	TRUE	TRUE	FALSE	FALSE	FALSE	3	TRUE	FALSE	FALSE	FALSE	FALSE	FALSE	FALSE
SRR9161509_k127_267244_51	Viromes	human_gut_SRR9161509_contigs	Human gut	DRAM-V	KEGG	K01923	phosphoribosylaminoimidazole-succinocarboxamide synthase [EC:6.3.2.6] [RN:R04591]	386.6	1.6e-114	TRUE			FALSE	FALSE	FALSE	FALSE	TRUE	SRR9161509_k127_267244	FALSE	FALSE	5235	4809					FALSE	FALSE	FALSE	TRUE	TRUE	TRUE	TRUE	FALSE	FALSE	FALSE	3	TRUE	FALSE	FALSE	FALSE	FALSE	FALSE	FALSE
SRR9161509_k127_267244_51	Viromes	human_gut_SRR9161509_contigs	Human gut	DRAM-V	Pfam	PF01259	SAICAR synthetase	266	5.198e-80	TRUE								SRR9161509_k127_267244	FALSE	FALSE	5235	4809					FALSE	FALSE	FALSE	TRUE	TRUE	TRUE	TRUE	FALSE	FALSE	FALSE	3	TRUE	FALSE	FALSE	FALSE	FALSE	FALSE	FALSE
SRR9161509_k127_267244_56	Viromes	human_gut_SRR9161509_contigs	Human gut	CheckAMG	KEGG	K01737	queD, ptpS, PTS; 6-pyruvoyltetrahydropterin/6-carboxytetrahydropterin synthase [EC:4.2.3.12 4.1.2.50]	69.3064	3.64617e-18	TRUE	0.467	medium	TRUE	FALSE	FALSE	FALSE	FALSE	SRR9161509_k127_267244	FALSE	FALSE	621	2874					FALSE	FALSE	FALSE	TRUE	TRUE	TRUE	TRUE	FALSE	FALSE	FALSE	3	TRUE	FALSE	FALSE	FALSE	FALSE	FALSE	FALSE
SRR9161509_k127_267244_56	Viromes	human_gut_SRR9161509_contigs	Human gut	CheckAMG	PHROG	phrog_2389	QueD-like 6-pyruvoyl-tetrahydropterin synthase	101.904	2.37529e-28	TRUE								SRR9161509_k127_267244	FALSE	FALSE	621	2874					FALSE	FALSE	FALSE	TRUE	TRUE	TRUE	TRUE	FALSE	FALSE	FALSE	3	TRUE	FALSE	FALSE	FALSE	FALSE	FALSE	FALSE
SRR9161509_k127_267244_56	Viromes	human_gut_SRR9161509_contigs	Human gut	CheckAMG	Pfam	PF01242	6-pyruvoyl tetrahydropterin synthase	79.6306	1.61493e-21	TRUE								SRR9161509_k127_267244	FALSE	FALSE	621	2874					FALSE	FALSE	FALSE	TRUE	TRUE	TRUE	TRUE	FALSE	FALSE	FALSE	3	TRUE	FALSE	FALSE	FALSE	FALSE	FALSE	FALSE
SRR9161509_k127_267244_56	Viromes	human_gut_SRR9161509_contigs	Human gut	DRAM-V	Pfam	PF01242	6-pyruvoyl tetrahydropterin synthase	76	7.24e-17	TRUE								SRR9161509_k127_267244	FALSE	FALSE	621	2874					FALSE	FALSE	FALSE	TRUE	TRUE	TRUE	TRUE	FALSE	FALSE	FALSE	3	TRUE	FALSE	FALSE	FALSE	FALSE	FALSE	FALSE
SRR9161509_k127_267244_6	Viromes	human_gut_SRR9161509_contigs	Human gut	CheckAMG	KEGG	K25169	devC; DevC family ABC transport system permease protein	473.061	7.74959e-141	TRUE								SRR9161509_k127_267244	FALSE	FALSE	3504	5214					FALSE	FALSE	FALSE	TRUE	TRUE	TRUE	TRUE	FALSE	FALSE	FALSE	3	TRUE	FALSE	FALSE	FALSE	FALSE	FALSE	FALSE
SRR9161509_k127_267244_6	Viromes	human_gut_SRR9161509_contigs	Human gut	DRAM-V	KEGG	K02004	ABC.CD.P;	49.7	1.7e-12	TRUE	0.800041	very high						SRR9161509_k127_267244	FALSE	FALSE	3504	5214					FALSE	FALSE	FALSE	TRUE	TRUE	TRUE	TRUE	FALSE	FALSE	FALSE	3	TRUE	FALSE	FALSE	FALSE	FALSE	FALSE	FALSE
SRR9161509_k127_267244_9	Viromes	human_gut_SRR9161509_contigs	Human gut	CheckAMG	FOAM	HMMsoil12027	lacZ; beta-galactosidase [EC:3.2.1.23]	120.13	8.66983e-34	TRUE	0.664787	high	TRUE	TRUE	FALSE	FALSE	FALSE	SRR9161509_k127_267244	FALSE	FALSE	5943	2775					FALSE	FALSE	FALSE	TRUE	TRUE	TRUE	TRUE	FALSE	FALSE	FALSE	3	TRUE	FALSE	FALSE	FALSE	FALSE	FALSE	FALSE
SRR9161509_k127_267244_9	Viromes	human_gut_SRR9161509_contigs	Human gut	DRAM-V	Pfam	PF00150	Cellulase; endo-beta-1,4-mannosidase	76	7.267e-15	TRUE	0.5	medium	TRUE	FALSE	FALSE	FALSE	FALSE	SRR9161509_k127_267244	FALSE	FALSE	5943	2775					FALSE	FALSE	FALSE	TRUE	TRUE	TRUE	TRUE	FALSE	FALSE	FALSE	3	TRUE	FALSE	FALSE	FALSE	FALSE	FALSE	FALSE
SRR9161509_k127_267244_9	Viromes	human_gut_SRR9161509_contigs	Human gut	DRAM-V	dbCAN	GH5	GH5 endo-beta-1,4-glucanase / cellulase (EC 3.2.1.4); endo-beta-1,4-xylanase (EC 3.2.1.8); beta-glucosidase (EC 3.2.1.21); beta-mannosidase (EC 3.2.1.25); beta-glucosylceramidase (EC 3.2.1.45); glucan beta-1,3-glucosidase (EC 3.2.1.58); licheninase (EC 3.2.1.73); exo-beta-1,4-glucanase / cellodextrinase (EC 3.2.1.74); glucan endo-1,6-beta-glucosidase (EC 3.2.1.75); mannan endo-beta-1,4-mannosidase (EC 3.2.1.78); cellulose beta-1,4-cellobiosidase (EC 3.2.1.91); steryl beta-glucosidase (EC 3.2.1.104); endoglycoceramidase (EC 3.2.1.123); chitosanase (EC 3.2.1.132); beta-primeverosidase (EC 3.2.1.149); xyloglucan-specific endo-beta-1,4-glucanase (EC 3.2.1.151); endo-beta-1,6-galactanase (EC 3.2.1.164); hesperidin 6-O-alpha-L-rhamnosyl-beta-glucosidase (EC 3.2.1.168); beta-1,3-mannanase (EC 3.2.1.-); arabinoxylan-specific endo-beta-1,4-xylanase (EC 3.2.1.-); mannan transglycosylase (EC 2.4.1.-); lichenase / endo-beta-1,3-1,4-glucanase (EC 3.2.1.73); beta-glycosidase (EC 3.2.1.-); endo-beta-1,3-glucanase / laminarinase (EC 3.2.1.39); beta-N-acetylhexosaminidase (EC 3.2.1.52); chitosanase (EC 3.2.1.132); beta-D-galactofuranosidase (EC 3.2.1.146);	91.3	7.7e-25	TRUE	0.0740741	very low	TRUE	TRUE	FALSE	FALSE	FALSE	SRR9161509_k127_267244	FALSE	FALSE	5943	2775					FALSE	FALSE	FALSE	TRUE	TRUE	TRUE	TRUE	FALSE	FALSE	FALSE	3	TRUE	FALSE	FALSE	FALSE	FALSE	FALSE	FALSE
SRR9161509_k127_267595_29	Viromes	human_gut_SRR9161509_contigs	Human gut	CheckAMG	FOAM	HMMsoil132976	ddpF; peptide/nickel transport system ATP-binding protein	174.782	1.85442e-50	TRUE	0.673044	high						SRR9161509_k127_267595	FALSE	FALSE	3933	996					FALSE	FALSE	FALSE	TRUE	TRUE	TRUE	TRUE	FALSE	FALSE	FALSE	3	TRUE	FALSE	FALSE	FALSE	FALSE	FALSE	TRUE
SRR9161509_k127_267595_29	Viromes	human_gut_SRR9161509_contigs	Human gut	CheckAMG	KEGG	K02032	ddpF; peptide/nickel transport system ATP-binding protein	507.724	6.55146e-151	TRUE	0.673044	high						SRR9161509_k127_267595	FALSE	FALSE	3933	996					FALSE	FALSE	FALSE	TRUE	TRUE	TRUE	TRUE	FALSE	FALSE	FALSE	3	TRUE	FALSE	FALSE	FALSE	FALSE	FALSE	TRUE
SRR9161509_k127_267595_29	Viromes	human_gut_SRR9161509_contigs	Human gut	CheckAMG	Pfam	PF00005	ABC transporter	112.967	1.49446e-31	TRUE								SRR9161509_k127_267595	FALSE	FALSE	3933	996					FALSE	FALSE	FALSE	TRUE	TRUE	TRUE	TRUE	FALSE	FALSE	FALSE	3	TRUE	FALSE	FALSE	FALSE	FALSE	FALSE	TRUE
SRR9161509_k127_267595_29	Viromes	human_gut_SRR9161509_contigs	Human gut	DRAM-V	KEGG	K02032	ABC.PE.A1; peptide/nickel transport system ATP-binding protein	484.5	6.8e-144	TRUE	0.673044	high						SRR9161509_k127_267595	FALSE	FALSE	3933	996					FALSE	FALSE	FALSE	TRUE	TRUE	TRUE	TRUE	FALSE	FALSE	FALSE	3	TRUE	FALSE	FALSE	FALSE	FALSE	FALSE	TRUE
SRR9161509_k127_267614_12	Viromes	human_gut_SRR9161509_contigs	Human gut	CheckAMG	FOAM	HMMsoil10837	glmM; phosphoglucosamine mutase [EC:5.4.2.10]	499.04	8.66168e-149	TRUE			FALSE	TRUE	FALSE	FALSE	FALSE	SRR9161509_k127_267614	FALSE	FALSE	1017	11220					FALSE	FALSE	FALSE	TRUE	TRUE	TRUE	TRUE	FALSE	FALSE	FALSE	3	TRUE	FALSE	FALSE	FALSE	FALSE	FALSE	FALSE
SRR9161509_k127_267614_12	Viromes	human_gut_SRR9161509_contigs	Human gut	CheckAMG	KEGG	K03431	glmM; phosphoglucosamine mutase [EC:5.4.2.10]	586.491	5.9552e-175	TRUE			FALSE	TRUE	FALSE	FALSE	FALSE	SRR9161509_k127_267614	FALSE	FALSE	1017	11220					FALSE	FALSE	FALSE	TRUE	TRUE	TRUE	TRUE	FALSE	FALSE	FALSE	3	TRUE	FALSE	FALSE	FALSE	FALSE	FALSE	FALSE
SRR9161509_k127_267614_12	Viromes	human_gut_SRR9161509_contigs	Human gut	CheckAMG	PHROG	phrog_20109		489.968	5.73722e-146	TRUE								SRR9161509_k127_267614	FALSE	FALSE	1017	11220					FALSE	FALSE	FALSE	TRUE	TRUE	TRUE	TRUE	FALSE	FALSE	FALSE	3	TRUE	FALSE	FALSE	FALSE	FALSE	FALSE	FALSE
SRR9161509_k127_267614_12	Viromes	human_gut_SRR9161509_contigs	Human gut	DRAM-V	Pfam	PF00408	Phosphoglucomutase/phosphomannomutase, C-terminal domain	47	1.163e-05	TRUE	0.873447	very high						SRR9161509_k127_267614	FALSE	FALSE	1017	11220					FALSE	FALSE	FALSE	TRUE	TRUE	TRUE	TRUE	FALSE	FALSE	FALSE	3	TRUE	FALSE	FALSE	FALSE	FALSE	FALSE	FALSE
SRR9161509_k127_268231_29	Viromes	human_gut_SRR9161509_contigs	Human gut	CheckAMG	KEGG	K06012	gpr; spore protease [EC:3.4.24.78]	292.593	3.02953e-86	TRUE			TRUE	FALSE	FALSE	FALSE	FALSE	SRR9161509_k127_268231	FALSE	FALSE	885	4614	885		10		FALSE	FALSE	FALSE	TRUE	TRUE	TRUE	TRUE	FALSE	FALSE	FALSE	3	TRUE	FALSE	FALSE	FALSE	FALSE	FALSE	FALSE
SRR9161509_k127_268231_29	Viromes	human_gut_SRR9161509_contigs	Human gut	CheckAMG	Pfam	PF03418	Germination protease	221.239	1.62178e-64	TRUE								SRR9161509_k127_268231	FALSE	FALSE	885	4614	885		10		FALSE	FALSE	FALSE	TRUE	TRUE	TRUE	TRUE	FALSE	FALSE	FALSE	3	TRUE	FALSE	FALSE	FALSE	FALSE	FALSE	FALSE
SRR9161509_k127_268231_29	Viromes	human_gut_SRR9161509_contigs	Human gut	DRAM-V	MEROPS	A25	Catlytic type: Aspartate; acidic residue at P1, hydrophobic at P1, Ala at P2 and an acidic residue at P4; during the germination of spores, proteins ('small acid-soluble proteins': SASP) are degraded in a process that is initiated by the 'germination protease'			TRUE								SRR9161509_k127_268231	FALSE	FALSE	885	4614	885		10		FALSE	FALSE	FALSE	TRUE	TRUE	TRUE	TRUE	FALSE	FALSE	FALSE	3	TRUE	FALSE	FALSE	FALSE	FALSE	FALSE	FALSE
SRR9161509_k127_268231_30	Viromes	human_gut_SRR9161509_contigs	Human gut	CheckAMG	KEGG	K02968	RP-S20, rpsT; small subunit ribosomal protein S20	69.483	3.02937e-18	TRUE								SRR9161509_k127_268231	FALSE	FALSE	1755	3744	1755		10		FALSE	FALSE	FALSE	TRUE	TRUE	TRUE	TRUE	FALSE	FALSE	FALSE	3	TRUE	FALSE	FALSE	FALSE	FALSE	FALSE	FALSE
SRR9161509_k127_268231_30	Viromes	human_gut_SRR9161509_contigs	Human gut	CheckAMG	Pfam	PF01649	Ribosomal protein S20	72.9495	2.29344e-19	TRUE								SRR9161509_k127_268231	FALSE	FALSE	1755	3744	1755		10		FALSE	FALSE	FALSE	TRUE	TRUE	TRUE	TRUE	FALSE	FALSE	FALSE	3	TRUE	FALSE	FALSE	FALSE	FALSE	FALSE	FALSE
SRR9161509_k127_268231_30	Viromes	human_gut_SRR9161509_contigs	Human gut	DRAM-V	KEGG	K02968	small subunit ribosomal protein S20	78.5	6.1e-21	TRUE								SRR9161509_k127_268231	FALSE	FALSE	1755	3744	1755		10		FALSE	FALSE	FALSE	TRUE	TRUE	TRUE	TRUE	FALSE	FALSE	FALSE	3	TRUE	FALSE	FALSE	FALSE	FALSE	FALSE	FALSE
SRR9161509_k127_268301_21	Viromes	human_gut_SRR9161509_contigs	Human gut	CheckAMG	FOAM	HMMsoil66171	iscS, NFS1; cysteine desulfurase [EC:2.8.1.7]	396.534	9.90688e-118	TRUE	0.729843	high						SRR9161509_k127_268301	FALSE	FALSE	2583	1122					FALSE	FALSE	TRUE	TRUE	TRUE	TRUE	TRUE	FALSE	FALSE	FALSE	3	TRUE	FALSE	FALSE	FALSE	FALSE	FALSE	FALSE
SRR9161509_k127_268301_21	Viromes	human_gut_SRR9161509_contigs	Human gut	CheckAMG	KEGG	K04487	iscS, NFS1; cysteine desulfurase [EC:2.8.1.7]	383.014	2.10003e-113	TRUE	0.4	medium						SRR9161509_k127_268301	FALSE	FALSE	2583	1122					FALSE	FALSE	TRUE	TRUE	TRUE	TRUE	TRUE	FALSE	FALSE	FALSE	3	TRUE	FALSE	FALSE	FALSE	FALSE	FALSE	FALSE
SRR9161509_k127_268301_21	Viromes	human_gut_SRR9161509_contigs	Human gut	CheckAMG	PHROG	phrog_12787		332.7	2.72677e-98	TRUE								SRR9161509_k127_268301	FALSE	FALSE	2583	1122					FALSE	FALSE	TRUE	TRUE	TRUE	TRUE	TRUE	FALSE	FALSE	FALSE	3	TRUE	FALSE	FALSE	FALSE	FALSE	FALSE	FALSE
SRR9161509_k127_268301_21	Viromes	human_gut_SRR9161509_contigs	Human gut	CheckAMG	Pfam	PF00266	Aminotransferase class-V	237.489	2.07242e-69	TRUE								SRR9161509_k127_268301	FALSE	FALSE	2583	1122					FALSE	FALSE	TRUE	TRUE	TRUE	TRUE	TRUE	FALSE	FALSE	FALSE	3	TRUE	FALSE	FALSE	FALSE	FALSE	FALSE	FALSE
SRR9161509_k127_268301_21	Viromes	human_gut_SRR9161509_contigs	Human gut	DRAM-V	Pfam	PF00266	Aminotransferase class-V	214	9.082e-61	TRUE								SRR9161509_k127_268301	FALSE	FALSE	2583	1122					FALSE	FALSE	TRUE	TRUE	TRUE	TRUE	TRUE	FALSE	FALSE	FALSE	3	TRUE	FALSE	FALSE	FALSE	FALSE	FALSE	FALSE
SRR9161509_k127_268301_29	Viromes	human_gut_SRR9161509_contigs	Human gut	CheckAMG	KEGG	K00876	udk, UCK; uridine kinase [EC:2.7.1.48]	127.099	8.34547e-36	TRUE			FALSE	FALSE	FALSE	FALSE	TRUE	SRR9161509_k127_268301	FALSE	FALSE	2409						FALSE	FALSE	FALSE	TRUE	TRUE	TRUE	TRUE	FALSE	FALSE	FALSE	3	TRUE	FALSE	FALSE	FALSE	FALSE	FALSE	TRUE
SRR9161509_k127_268301_29	Viromes	human_gut_SRR9161509_contigs	Human gut	DRAM-V	Pfam	PF00485	Phosphoribulokinase / Uridine kinase family	129	6.633e-31	TRUE	0.5	medium	FALSE	FALSE	FALSE	FALSE	TRUE	SRR9161509_k127_268301	FALSE	FALSE	2409						FALSE	FALSE	FALSE	TRUE	TRUE	TRUE	TRUE	FALSE	FALSE	FALSE	3	TRUE	FALSE	FALSE	FALSE	FALSE	FALSE	TRUE
SRR9161509_k127_268365_3	Viromes	human_gut_SRR9161509_contigs	Human gut	CheckAMG	FOAM	HMMsoil52298	serA, PHGDH; D-3-phosphoglycerate dehydrogenase / 2-oxoglutarate reductase [EC:1.1.1.95] [EC:1.1.1.399]	212.27	3.42212e-62	TRUE	0.789627	high						SRR9161509_k127_268365	FALSE	FALSE		6840					FALSE	FALSE	TRUE	TRUE	TRUE	TRUE	TRUE	FALSE	FALSE	FALSE	3	TRUE	FALSE	FALSE	FALSE	FALSE	FALSE	TRUE
SRR9161509_k127_268365_3	Viromes	human_gut_SRR9161509_contigs	Human gut	CheckAMG	KEGG	K22229	K22229; 2-ketogluconate reductase [EC:1.1.1.215]	311.319	4.35813e-92	TRUE	0.797212	high						SRR9161509_k127_268365	FALSE	FALSE		6840					FALSE	FALSE	TRUE	TRUE	TRUE	TRUE	TRUE	FALSE	FALSE	FALSE	3	TRUE	FALSE	FALSE	FALSE	FALSE	FALSE	TRUE
SRR9161509_k127_268365_3	Viromes	human_gut_SRR9161509_contigs	Human gut	CheckAMG	PHROG	phrog_26092		92.2534	2.94251e-25	TRUE								SRR9161509_k127_268365	FALSE	FALSE		6840					FALSE	FALSE	TRUE	TRUE	TRUE	TRUE	TRUE	FALSE	FALSE	FALSE	3	TRUE	FALSE	FALSE	FALSE	FALSE	FALSE	TRUE
SRR9161509_k127_268365_3	Viromes	human_gut_SRR9161509_contigs	Human gut	CheckAMG	Pfam	PF02826	D-isomer specific 2-hydroxyacid dehydrogenase, NAD binding domain	182.681	3.66422e-53	TRUE								SRR9161509_k127_268365	FALSE	FALSE		6840					FALSE	FALSE	TRUE	TRUE	TRUE	TRUE	TRUE	FALSE	FALSE	FALSE	3	TRUE	FALSE	FALSE	FALSE	FALSE	FALSE	TRUE
SRR9161509_k127_268365_3	Viromes	human_gut_SRR9161509_contigs	Human gut	DRAM-V	Pfam	PF00389	D-isomer specific 2-hydroxyacid dehydrogenase, catalytic domain	158	2.082e-42	TRUE	0.5	medium						SRR9161509_k127_268365	FALSE	FALSE		6840					FALSE	FALSE	TRUE	TRUE	TRUE	TRUE	TRUE	FALSE	FALSE	FALSE	3	TRUE	FALSE	FALSE	FALSE	FALSE	FALSE	TRUE
SRR9161509_k127_268365_3	Viromes	human_gut_SRR9161509_contigs	Human gut	DRAM-V	Pfam	PF02826	D-isomer specific 2-hydroxyacid dehydrogenase, NAD binding domain	180	6.562e-50	TRUE								SRR9161509_k127_268365	FALSE	FALSE		6840					FALSE	FALSE	TRUE	TRUE	TRUE	TRUE	TRUE	FALSE	FALSE	FALSE	3	TRUE	FALSE	FALSE	FALSE	FALSE	FALSE	TRUE
SRR9161509_k127_268592_16	Viromes	human_gut_SRR9161509_contigs	Human gut	CheckAMG	KEGG	K16566	exoY; exopolysaccharide production protein ExoY	225.288	4.76117e-66	TRUE			FALSE	TRUE	FALSE	FALSE	FALSE	SRR9161509_k127_268592	FALSE	FALSE	6840	732					FALSE	FALSE	FALSE	TRUE	TRUE	TRUE	TRUE	FALSE	FALSE	FALSE	3	TRUE	FALSE	FALSE	FALSE	FALSE	FALSE	FALSE
SRR9161509_k127_268592_16	Viromes	human_gut_SRR9161509_contigs	Human gut	CheckAMG	Pfam	PF02397	Bacterial sugar transferase	204.639	7.62811e-60	TRUE								SRR9161509_k127_268592	FALSE	FALSE	6840	732					FALSE	FALSE	FALSE	TRUE	TRUE	TRUE	TRUE	FALSE	FALSE	FALSE	3	TRUE	FALSE	FALSE	FALSE	FALSE	FALSE	FALSE
SRR9161509_k127_268592_16	Viromes	human_gut_SRR9161509_contigs	Human gut	DRAM-V	Pfam	PF02397	Bacterial sugar transferase	202	1.083e-58	TRUE								SRR9161509_k127_268592	FALSE	FALSE	6840	732					FALSE	FALSE	FALSE	TRUE	TRUE	TRUE	TRUE	FALSE	FALSE	FALSE	3	TRUE	FALSE	FALSE	FALSE	FALSE	FALSE	FALSE
SRR9161509_k127_268592_18	Viromes	human_gut_SRR9161509_contigs	Human gut	CheckAMG	FOAM	HMMsoil462	gmd, GMDS; GDPmannose 4,6-dehydratase [EC:4.2.1.47]	116.443	1.1102e-32	TRUE	0.620301	high	FALSE	TRUE	FALSE	FALSE	TRUE	SRR9161509_k127_268592	FALSE	TRUE	777	1059					FALSE	FALSE	TRUE	TRUE	TRUE	TRUE	TRUE	FALSE	FALSE	FALSE	3	TRUE	FALSE	FALSE	FALSE	FALSE	FALSE	FALSE
SRR9161509_k127_268592_18	Viromes	human_gut_SRR9161509_contigs	Human gut	CheckAMG	KEGG	K01709	rfbG; CDP-glucose 4,6-dehydratase [EC:4.2.1.45]	494.347	2.24059e-147	TRUE			FALSE	TRUE	FALSE	FALSE	TRUE	SRR9161509_k127_268592	FALSE	TRUE	777	1059					FALSE	FALSE	TRUE	TRUE	TRUE	TRUE	TRUE	FALSE	FALSE	FALSE	3	TRUE	FALSE	FALSE	FALSE	FALSE	FALSE	FALSE
SRR9161509_k127_268592_18	Viromes	human_gut_SRR9161509_contigs	Human gut	CheckAMG	PHROG	phrog_540	nucleotide-sugar epimerase	162.205	1.53777e-46	TRUE			FALSE	FALSE	FALSE	FALSE	TRUE	SRR9161509_k127_268592	FALSE	TRUE	777	1059					FALSE	FALSE	TRUE	TRUE	TRUE	TRUE	TRUE	FALSE	FALSE	FALSE	3	TRUE	FALSE	FALSE	FALSE	FALSE	FALSE	FALSE
SRR9161509_k127_268592_18	Viromes	human_gut_SRR9161509_contigs	Human gut	CheckAMG	Pfam	PF16363	GDP-mannose 4,6 dehydratase	145.51	2.35556e-41	TRUE			FALSE	FALSE	FALSE	FALSE	TRUE	SRR9161509_k127_268592	FALSE	TRUE	777	1059					FALSE	FALSE	TRUE	TRUE	TRUE	TRUE	TRUE	FALSE	FALSE	FALSE	3	TRUE	FALSE	FALSE	FALSE	FALSE	FALSE	FALSE
SRR9161509_k127_268592_18	Viromes	human_gut_SRR9161509_contigs	Human gut	DRAM-V	Pfam	PF01073	3-beta hydroxysteroid dehydrogenase/isomerase family	68	2.169e-12	TRUE	0.626029	high						SRR9161509_k127_268592	FALSE	TRUE	777	1059					FALSE	FALSE	TRUE	TRUE	TRUE	TRUE	TRUE	FALSE	FALSE	FALSE	3	TRUE	FALSE	FALSE	FALSE	FALSE	FALSE	FALSE
SRR9161509_k127_268592_18	Viromes	human_gut_SRR9161509_contigs	Human gut	DRAM-V	Pfam	PF01370	NAD dependent epimerase/dehydratase family	113	6.158e-27	TRUE								SRR9161509_k127_268592	FALSE	TRUE	777	1059					FALSE	FALSE	TRUE	TRUE	TRUE	TRUE	TRUE	FALSE	FALSE	FALSE	3	TRUE	FALSE	FALSE	FALSE	FALSE	FALSE	FALSE
SRR9161509_k127_268592_18	Viromes	human_gut_SRR9161509_contigs	Human gut	DRAM-V	Pfam	PF04321	RmlD substrate binding domain	70	5.072e-13	TRUE								SRR9161509_k127_268592	FALSE	TRUE	777	1059					FALSE	FALSE	TRUE	TRUE	TRUE	TRUE	TRUE	FALSE	FALSE	FALSE	3	TRUE	FALSE	FALSE	FALSE	FALSE	FALSE	FALSE
SRR9161509_k127_268592_19	Viromes	human_gut_SRR9161509_contigs	Human gut	CheckAMG	FOAM	HMMsoil17802	galE, GALE; UDP-glucose 4-epimerase [EC:5.1.3.2]	83.3064	1.4024e-22	TRUE	0.572925	medium	FALSE	TRUE	FALSE	FALSE	TRUE	SRR9161509_k127_268592	FALSE	TRUE	1059	2541					FALSE	FALSE	FALSE	TRUE	TRUE	TRUE	TRUE	FALSE	FALSE	FALSE	3	TRUE	FALSE	FALSE	FALSE	FALSE	FALSE	FALSE
SRR9161509_k127_268592_19	Viromes	human_gut_SRR9161509_contigs	Human gut	CheckAMG	KEGG	K13306	fcd; dTDP-4-dehydro-6-deoxyglucose reductase [EC:1.1.1.266]	73.6876	1.34991e-19	TRUE	0.433419	medium	FALSE	TRUE	FALSE	FALSE	TRUE	SRR9161509_k127_268592	FALSE	TRUE	1059	2541					FALSE	FALSE	FALSE	TRUE	TRUE	TRUE	TRUE	FALSE	FALSE	FALSE	3	TRUE	FALSE	FALSE	FALSE	FALSE	FALSE	FALSE
SRR9161509_k127_268592_19	Viromes	human_gut_SRR9161509_contigs	Human gut	CheckAMG	PHROG	phrog_540	nucleotide-sugar epimerase	109.994	9.58226e-31	TRUE			FALSE	FALSE	FALSE	FALSE	TRUE	SRR9161509_k127_268592	FALSE	TRUE	1059	2541					FALSE	FALSE	FALSE	TRUE	TRUE	TRUE	TRUE	FALSE	FALSE	FALSE	3	TRUE	FALSE	FALSE	FALSE	FALSE	FALSE	FALSE
SRR9161509_k127_268592_19	Viromes	human_gut_SRR9161509_contigs	Human gut	CheckAMG	Pfam	PF01370	NAD dependent epimerase/dehydratase family	112.91	1.42146e-31	TRUE								SRR9161509_k127_268592	FALSE	TRUE	1059	2541					FALSE	FALSE	FALSE	TRUE	TRUE	TRUE	TRUE	FALSE	FALSE	FALSE	3	TRUE	FALSE	FALSE	FALSE	FALSE	FALSE	FALSE
SRR9161509_k127_268592_19	Viromes	human_gut_SRR9161509_contigs	Human gut	DRAM-V	Pfam	PF01073	3-beta hydroxysteroid dehydrogenase/isomerase family	48	2.872e-06	TRUE	0.626029	high						SRR9161509_k127_268592	FALSE	TRUE	1059	2541					FALSE	FALSE	FALSE	TRUE	TRUE	TRUE	TRUE	FALSE	FALSE	FALSE	3	TRUE	FALSE	FALSE	FALSE	FALSE	FALSE	FALSE
SRR9161509_k127_268592_19	Viromes	human_gut_SRR9161509_contigs	Human gut	DRAM-V	Pfam	PF01370	NAD dependent epimerase/dehydratase family	103	4.644e-24	TRUE								SRR9161509_k127_268592	FALSE	TRUE	1059	2541					FALSE	FALSE	FALSE	TRUE	TRUE	TRUE	TRUE	FALSE	FALSE	FALSE	3	TRUE	FALSE	FALSE	FALSE	FALSE	FALSE	FALSE
SRR9161509_k127_268592_5	Viromes	human_gut_SRR9161509_contigs	Human gut	CheckAMG	KEGG	K03152	thiJ; protein deglycase [EC:3.5.1.124]	164.921	1.7529e-47	TRUE								SRR9161509_k127_268592	FALSE	FALSE		1437					FALSE	FALSE	FALSE	TRUE	TRUE	TRUE	TRUE	FALSE	FALSE	FALSE	3	TRUE	FALSE	FALSE	FALSE	FALSE	FALSE	TRUE
SRR9161509_k127_268592_5	Viromes	human_gut_SRR9161509_contigs	Human gut	CheckAMG	PHROG	phrog_18258		102.379	2.00287e-28	TRUE								SRR9161509_k127_268592	FALSE	FALSE		1437					FALSE	FALSE	FALSE	TRUE	TRUE	TRUE	TRUE	FALSE	FALSE	FALSE	3	TRUE	FALSE	FALSE	FALSE	FALSE	FALSE	TRUE
SRR9161509_k127_268592_5	Viromes	human_gut_SRR9161509_contigs	Human gut	CheckAMG	Pfam	PF01965	DJ-1/PfpI family	117.236	5.61585e-33	TRUE								SRR9161509_k127_268592	FALSE	FALSE		1437					FALSE	FALSE	FALSE	TRUE	TRUE	TRUE	TRUE	FALSE	FALSE	FALSE	3	TRUE	FALSE	FALSE	FALSE	FALSE	FALSE	TRUE
SRR9161509_k127_268592_5	Viromes	human_gut_SRR9161509_contigs	Human gut	DRAM-V	MEROPS	C56	Catlytic type: Cysteine; acts only on peptides of less than 20 amino acids; a preference for bulky, hydrophobic P1 residues			TRUE								SRR9161509_k127_268592	FALSE	FALSE		1437					FALSE	FALSE	FALSE	TRUE	TRUE	TRUE	TRUE	FALSE	FALSE	FALSE	3	TRUE	FALSE	FALSE	FALSE	FALSE	FALSE	TRUE
SRR9161509_k127_268592_8	Viromes	human_gut_SRR9161509_contigs	Human gut	CheckAMG	FOAM	HMMsoil27821	ATP2C; P-type Ca2+ transporter type 2C [EC:7.2.2.10]	184.093	3.62338e-53	TRUE								SRR9161509_k127_268592	FALSE	FALSE		7572					FALSE	FALSE	FALSE	TRUE	TRUE	TRUE	TRUE	FALSE	FALSE	FALSE	3	TRUE	FALSE	FALSE	FALSE	FALSE	FALSE	TRUE
SRR9161509_k127_268592_8	Viromes	human_gut_SRR9161509_contigs	Human gut	CheckAMG	KEGG	K17686	copA, ctpA, ATP7; P-type Cu+ transporter [EC:7.2.2.8]	943.675	1.30903e-282	TRUE								SRR9161509_k127_268592	FALSE	FALSE		7572					FALSE	FALSE	FALSE	TRUE	TRUE	TRUE	TRUE	FALSE	FALSE	FALSE	3	TRUE	FALSE	FALSE	FALSE	FALSE	FALSE	TRUE
SRR9161509_k127_268592_8	Viromes	human_gut_SRR9161509_contigs	Human gut	CheckAMG	PHROG	phrog_12316	ATPase	399.652	2.48589e-118	TRUE								SRR9161509_k127_268592	FALSE	FALSE		7572					FALSE	FALSE	FALSE	TRUE	TRUE	TRUE	TRUE	FALSE	FALSE	FALSE	3	TRUE	FALSE	FALSE	FALSE	FALSE	FALSE	TRUE
SRR9161509_k127_268592_8	Viromes	human_gut_SRR9161509_contigs	Human gut	DRAM-V	Pfam	PF00122	E1-E2 ATPase	147	7.963e-36	TRUE								SRR9161509_k127_268592	FALSE	FALSE		7572					FALSE	FALSE	FALSE	TRUE	TRUE	TRUE	TRUE	FALSE	FALSE	FALSE	3	TRUE	FALSE	FALSE	FALSE	FALSE	FALSE	TRUE
SRR9161509_k127_268951_3	Viromes	human_gut_SRR9161509_contigs	Human gut	CheckAMG	FOAM	HMMsoil35839	ftsX; cell division transport system permease protein	83.9202	8.9956e-23	TRUE								SRR9161509_k127_268951	FALSE	FALSE	792	906					FALSE	FALSE	FALSE	TRUE	TRUE	TRUE	TRUE	FALSE	FALSE	FALSE	2	TRUE	FALSE	FALSE	FALSE	FALSE	FALSE	TRUE
SRR9161509_k127_268951_3	Viromes	human_gut_SRR9161509_contigs	Human gut	CheckAMG	KEGG	K09811	ftsX; cell division transport system permease protein	204.242	2.64368e-59	TRUE								SRR9161509_k127_268951	FALSE	FALSE	792	906					FALSE	FALSE	FALSE	TRUE	TRUE	TRUE	TRUE	FALSE	FALSE	FALSE	2	TRUE	FALSE	FALSE	FALSE	FALSE	FALSE	TRUE
SRR9161509_k127_268951_3	Viromes	human_gut_SRR9161509_contigs	Human gut	DRAM-V	KEGG	K09811	ftsX; cell division transport system permease protein	207	4e-60	TRUE								SRR9161509_k127_268951	FALSE	FALSE	792	906					FALSE	FALSE	FALSE	TRUE	TRUE	TRUE	TRUE	FALSE	FALSE	FALSE	2	TRUE	FALSE	FALSE	FALSE	FALSE	FALSE	TRUE
SRR9161509_k127_269071_8	Viromes	human_gut_SRR9161509_contigs	Human gut	DRAM-V	Pfam	PF02585	GlcNAc-PI de-N-acetylase	62	8.407e-11	TRUE								SRR9161509_k127_269071	FALSE	FALSE	6885	3672					FALSE	FALSE	FALSE	TRUE	TRUE	TRUE	TRUE	FALSE	FALSE	FALSE	3	TRUE	FALSE	FALSE	FALSE	FALSE	FALSE	FALSE
SRR9161509_k127_269148_3	Viromes	human_gut_SRR9161509_contigs	Human gut	CheckAMG	KEGG	K16557	exoA; succinoglycan biosynthesis protein ExoA [EC:2.4.-.-]	147.412	5.38796e-42	TRUE			TRUE	TRUE	FALSE	FALSE	FALSE	SRR9161509_k127_269148	FALSE	TRUE	993	1041					FALSE	FALSE	FALSE	TRUE	TRUE	TRUE	TRUE	FALSE	FALSE	FALSE	3	TRUE	FALSE	FALSE	FALSE	FALSE	FALSE	TRUE
SRR9161509_k127_269148_3	Viromes	human_gut_SRR9161509_contigs	Human gut	CheckAMG	Pfam	PF00535	Glycosyl transferase family 2	99.8402	1.39149e-27	TRUE			TRUE	FALSE	FALSE	FALSE	FALSE	SRR9161509_k127_269148	FALSE	TRUE	993	1041					FALSE	FALSE	FALSE	TRUE	TRUE	TRUE	TRUE	FALSE	FALSE	FALSE	3	TRUE	FALSE	FALSE	FALSE	FALSE	FALSE	TRUE
SRR9161509_k127_269148_3	Viromes	human_gut_SRR9161509_contigs	Human gut	DRAM-V	dbCAN	GT2	GT2 cellulose synthase (EC 2.4.1.12); chitin synthase (EC 2.4.1.16); dolichyl-phosphate beta-D-mannosyltransferase (EC 2.4.1.83); dolichyl-phosphate beta-glucosyltransferase (EC 2.4.1.117); N-acetylglucosaminyltransferase (EC 2.4.1.-); N-acetylgalactosaminyltransferase (EC 2.4.1.-); hyaluronan synthase (EC 2.4.1.212); chitin oligosaccharide synthase (EC 2.4.1.-); beta-1,3-glucan synthase (EC 2.4.1.34); beta-1,4-mannan synthase (EC 2.4.1.-); beta-mannosylphosphodecaprenol-mannooligosaccharide alpha-1,6-mannosyltransferase (EC 2.4.1.199); UDP-Galf: rhamnopyranosyl-N-acetylglucosaminyl-PP-decaprenol beta-1,4/1,5-galactofuranosyltransferase (EC 2.4.1.287); UDP-Galf: galactofuranosyl-galactofuranosyl-rhamnosyl-N-acetylglucosaminyl-PP-decaprenol beta-1,5/1,6-galactofuranosyltransferase (EC 2.4.1.288); dTDP-L-Rha: N-acetylglucosaminyl-PP-decaprenol alpha-1,3-L-rhamnosyltransferase (EC 2.4.1.289)			TRUE	0.0833333	very low	TRUE	TRUE	FALSE	FALSE	TRUE	SRR9161509_k127_269148	FALSE	TRUE	993	1041					FALSE	FALSE	FALSE	TRUE	TRUE	TRUE	TRUE	FALSE	FALSE	FALSE	3	TRUE	FALSE	FALSE	FALSE	FALSE	FALSE	TRUE
SRR9161509_k127_269283_36	Viromes	human_gut_SRR9161509_contigs	Human gut	CheckAMG	FOAM	HMMsoil63750	pyrD; dihydroorotate dehydrogenase (fumarate) [EC:1.3.98.1]	294.235	8.13864e-87	TRUE			FALSE	FALSE	FALSE	FALSE	TRUE	SRR9161509_k127_269283	FALSE	FALSE	3426	4329	16677		0.24		FALSE	FALSE	TRUE	TRUE	TRUE	TRUE	TRUE	FALSE	FALSE	FALSE	3	TRUE	FALSE	FALSE	FALSE	FALSE	FALSE	FALSE
SRR9161509_k127_269283_36	Viromes	human_gut_SRR9161509_contigs	Human gut	CheckAMG	KEGG	K00254	DHODH, pyrD; dihydroorotate dehydrogenase [EC:1.3.5.2]	307.21	2.43235e-90	TRUE			FALSE	FALSE	FALSE	FALSE	TRUE	SRR9161509_k127_269283	FALSE	FALSE	3426	4329	16677		0.24		FALSE	FALSE	TRUE	TRUE	TRUE	TRUE	TRUE	FALSE	FALSE	FALSE	3	TRUE	FALSE	FALSE	FALSE	FALSE	FALSE	FALSE
SRR9161509_k127_269283_36	Viromes	human_gut_SRR9161509_contigs	Human gut	CheckAMG	PHROG	phrog_14943		200.154	3.91723e-58	TRUE								SRR9161509_k127_269283	FALSE	FALSE	3426	4329	16677		0.24		FALSE	FALSE	TRUE	TRUE	TRUE	TRUE	TRUE	FALSE	FALSE	FALSE	3	TRUE	FALSE	FALSE	FALSE	FALSE	FALSE	FALSE
SRR9161509_k127_269283_36	Viromes	human_gut_SRR9161509_contigs	Human gut	CheckAMG	Pfam	PF01180	Dihydroorotate dehydrogenase	182.548	8.84756e-53	TRUE	0.818738	very high	FALSE	FALSE	FALSE	FALSE	TRUE	SRR9161509_k127_269283	FALSE	FALSE	3426	4329	16677		0.24		FALSE	FALSE	TRUE	TRUE	TRUE	TRUE	TRUE	FALSE	FALSE	FALSE	3	TRUE	FALSE	FALSE	FALSE	FALSE	FALSE	FALSE
SRR9161509_k127_269283_36	Viromes	human_gut_SRR9161509_contigs	Human gut	DRAM-V	KEGG	K00254	dihydroorotate dehydrogenase [EC:1.3.5.2] [RN:R01868]	312.9	4.6e-92	TRUE			FALSE	FALSE	FALSE	FALSE	TRUE	SRR9161509_k127_269283	FALSE	FALSE	3426	4329	16677		0.24		FALSE	FALSE	TRUE	TRUE	TRUE	TRUE	TRUE	FALSE	FALSE	FALSE	3	TRUE	FALSE	FALSE	FALSE	FALSE	FALSE	FALSE
SRR9161509_k127_269322_2	Viromes	human_gut_SRR9161509_contigs	Human gut	CheckAMG	FOAM	HMMsoil12747	GAE, cap1J; UDP-glucuronate 4-epimerase [EC:5.1.3.6]	230.119	2.52027e-67	TRUE	0.577034	medium	FALSE	TRUE	FALSE	FALSE	TRUE	SRR9161509_k127_269322	FALSE	TRUE	1344	1047					FALSE	FALSE	FALSE	TRUE	TRUE	TRUE	TRUE	FALSE	FALSE	FALSE	3	TRUE	FALSE	FALSE	FALSE	FALSE	FALSE	TRUE
SRR9161509_k127_269322_2	Viromes	human_gut_SRR9161509_contigs	Human gut	CheckAMG	KEGG	K08679	GAE, cap1J; UDP-glucuronate 4-epimerase [EC:5.1.3.6]	514.084	4.01126e-153	TRUE	0.408024	medium	FALSE	TRUE	FALSE	FALSE	TRUE	SRR9161509_k127_269322	FALSE	TRUE	1344	1047					FALSE	FALSE	FALSE	TRUE	TRUE	TRUE	TRUE	FALSE	FALSE	FALSE	3	TRUE	FALSE	FALSE	FALSE	FALSE	FALSE	TRUE
SRR9161509_k127_269322_2	Viromes	human_gut_SRR9161509_contigs	Human gut	CheckAMG	PHROG	phrog_540	nucleotide-sugar epimerase	245.585	9.18891e-72	TRUE			FALSE	FALSE	FALSE	FALSE	TRUE	SRR9161509_k127_269322	FALSE	TRUE	1344	1047					FALSE	FALSE	FALSE	TRUE	TRUE	TRUE	TRUE	FALSE	FALSE	FALSE	3	TRUE	FALSE	FALSE	FALSE	FALSE	FALSE	TRUE
SRR9161509_k127_269322_2	Viromes	human_gut_SRR9161509_contigs	Human gut	CheckAMG	Pfam	PF01370	NAD dependent epimerase/dehydratase family	194.344	1.90013e-56	TRUE								SRR9161509_k127_269322	FALSE	TRUE	1344	1047					FALSE	FALSE	FALSE	TRUE	TRUE	TRUE	TRUE	FALSE	FALSE	FALSE	3	TRUE	FALSE	FALSE	FALSE	FALSE	FALSE	TRUE
SRR9161509_k127_269322_2	Viromes	human_gut_SRR9161509_contigs	Human gut	DRAM-V	Pfam	PF01073	3-beta hydroxysteroid dehydrogenase/isomerase family	87	1.812e-18	TRUE	0.626029	high						SRR9161509_k127_269322	FALSE	TRUE	1344	1047					FALSE	FALSE	FALSE	TRUE	TRUE	TRUE	TRUE	FALSE	FALSE	FALSE	3	TRUE	FALSE	FALSE	FALSE	FALSE	FALSE	TRUE
SRR9161509_k127_269322_2	Viromes	human_gut_SRR9161509_contigs	Human gut	DRAM-V	Pfam	PF01370	NAD dependent epimerase/dehydratase family	151	1.097e-39	TRUE								SRR9161509_k127_269322	FALSE	TRUE	1344	1047					FALSE	FALSE	FALSE	TRUE	TRUE	TRUE	TRUE	FALSE	FALSE	FALSE	3	TRUE	FALSE	FALSE	FALSE	FALSE	FALSE	TRUE
SRR9161509_k127_269322_2	Viromes	human_gut_SRR9161509_contigs	Human gut	DRAM-V	Pfam	PF04321	RmlD substrate binding domain	96	2.183e-21	TRUE								SRR9161509_k127_269322	FALSE	TRUE	1344	1047					FALSE	FALSE	FALSE	TRUE	TRUE	TRUE	TRUE	FALSE	FALSE	FALSE	3	TRUE	FALSE	FALSE	FALSE	FALSE	FALSE	TRUE
SRR9161509_k127_270013_40	Viromes	human_gut_SRR9161509_contigs	Human gut	CheckAMG	KEGG	K15921	arabinosidase	540.145	7.6607e-161	TRUE			TRUE	TRUE	FALSE	FALSE	FALSE	SRR9161509_k127_270013	FALSE	FALSE	753	2442		2442		10	FALSE	FALSE	FALSE	TRUE	TRUE	TRUE	TRUE	FALSE	FALSE	FALSE	3	TRUE	FALSE	FALSE	FALSE	FALSE	FALSE	FALSE
SRR9161509_k127_270013_40	Viromes	human_gut_SRR9161509_contigs	Human gut	CheckAMG	KEGG	K15921	xynD; arabinoxylan arabinofuranohydrolase [EC:3.2.1.55]	540.145	7.6607e-161	TRUE			TRUE	TRUE	FALSE	FALSE	FALSE	SRR9161509_k127_270013	FALSE	FALSE	753	2442		2442		10	FALSE	FALSE	FALSE	TRUE	TRUE	TRUE	TRUE	FALSE	FALSE	FALSE	3	TRUE	FALSE	FALSE	FALSE	FALSE	FALSE	FALSE
SRR9161509_k127_270013_40	Viromes	human_gut_SRR9161509_contigs	Human gut	CheckAMG	Pfam	PF04616	Glycosyl hydrolases family 43	88.7189	3.78543e-24	TRUE	0.5	medium	TRUE	FALSE	FALSE	FALSE	FALSE	SRR9161509_k127_270013	FALSE	FALSE	753	2442		2442		10	FALSE	FALSE	FALSE	TRUE	TRUE	TRUE	TRUE	FALSE	FALSE	FALSE	3	TRUE	FALSE	FALSE	FALSE	FALSE	FALSE	FALSE
SRR9161509_k127_270013_40	Viromes	human_gut_SRR9161509_contigs	Human gut	DRAM-V	Pfam	PF04616	Glycosyl hydrolases family 43; beta-1,4-xylosidase	117	2.628e-27	TRUE	0.5	medium	TRUE	FALSE	FALSE	FALSE	FALSE	SRR9161509_k127_270013	FALSE	FALSE	753	2442		2442		10	FALSE	FALSE	FALSE	TRUE	TRUE	TRUE	TRUE	FALSE	FALSE	FALSE	3	TRUE	FALSE	FALSE	FALSE	FALSE	FALSE	FALSE
SRR9161509_k127_270013_40	Viromes	human_gut_SRR9161509_contigs	Human gut	DRAM-V	dbCAN	GH43	GH43 beta-xylosidase (EC 3.2.1.37); alpha-L-arabinofuranosidase (EC 3.2.1.55); xylanase (EC 3.2.1.8); alpha-1,2-L-arabinofuranosidase (EC 3.2.1.-); exo-alpha-1,5-L-arabinofuranosidase (EC 3.2.1.-); [inverting] exo-alpha-1,5-L-arabinanase (EC 3.2.1.-); beta-1,3-xylosidase (EC 3.2.1.-); [inverting] exo-alpha-1,5-L-arabinanase (EC 3.2.1.-); [inverting] endo-alpha-1,5-L-arabinanase (EC 3.2.1.99); exo-beta-1,3-galactanase (EC 3.2.1.145); beta-D-galactofuranosidase (EC 3.2.1.146)	136.2	1.9e-38	TRUE	0.1	very low	TRUE	TRUE	FALSE	FALSE	FALSE	SRR9161509_k127_270013	FALSE	FALSE	753	2442		2442		10	FALSE	FALSE	FALSE	TRUE	TRUE	TRUE	TRUE	FALSE	FALSE	FALSE	3	TRUE	FALSE	FALSE	FALSE	FALSE	FALSE	FALSE
SRR9161509_k127_270013_41	Viromes	human_gut_SRR9161509_contigs	Human gut	CheckAMG	FOAM	HMMsoil19961	cysK; cysteine synthase [EC:2.5.1.47]; ATCYSC1; L-3-cyanoalanine synthase/ cysteine synthase [EC:2.5.1.47] [EC:4.4.1.9]	387.56	2.86406e-115	TRUE	0.801452	very high						SRR9161509_k127_270013	FALSE	FALSE	2262	933		933		10	FALSE	FALSE	TRUE	TRUE	TRUE	TRUE	TRUE	FALSE	FALSE	FALSE	3	TRUE	FALSE	FALSE	FALSE	FALSE	FALSE	TRUE
SRR9161509_k127_270013_41	Viromes	human_gut_SRR9161509_contigs	Human gut	CheckAMG	KEGG	K01738	cysK; cysteine synthase [EC:2.5.1.47]	526.32	9.87103e-157	TRUE	0.797212	high						SRR9161509_k127_270013	FALSE	FALSE	2262	933		933		10	FALSE	FALSE	TRUE	TRUE	TRUE	TRUE	TRUE	FALSE	FALSE	FALSE	3	TRUE	FALSE	FALSE	FALSE	FALSE	FALSE	TRUE
SRR9161509_k127_270013_41	Viromes	human_gut_SRR9161509_contigs	Human gut	CheckAMG	KEGG	K01738	cysteine synthase	526.32	9.87103e-157	TRUE	0.797212	high						SRR9161509_k127_270013	FALSE	FALSE	2262	933		933		10	FALSE	FALSE	TRUE	TRUE	TRUE	TRUE	TRUE	FALSE	FALSE	FALSE	3	TRUE	FALSE	FALSE	FALSE	FALSE	FALSE	TRUE
SRR9161509_k127_270013_41	Viromes	human_gut_SRR9161509_contigs	Human gut	CheckAMG	PHROG	phrog_11528		350.563	6.31456e-104	TRUE								SRR9161509_k127_270013	FALSE	FALSE	2262	933		933		10	FALSE	FALSE	TRUE	TRUE	TRUE	TRUE	TRUE	FALSE	FALSE	FALSE	3	TRUE	FALSE	FALSE	FALSE	FALSE	FALSE	TRUE
SRR9161509_k127_270013_41	Viromes	human_gut_SRR9161509_contigs	Human gut	CheckAMG	Pfam	PF00291	Pyridoxal-phosphate dependent enzyme	271.884	6.07849e-80	TRUE								SRR9161509_k127_270013	FALSE	FALSE	2262	933		933		10	FALSE	FALSE	TRUE	TRUE	TRUE	TRUE	TRUE	FALSE	FALSE	FALSE	3	TRUE	FALSE	FALSE	FALSE	FALSE	FALSE	TRUE
SRR9161509_k127_270013_41	Viromes	human_gut_SRR9161509_contigs	Human gut	DRAM-V	KEGG	K01738	cysteine synthase [EC:2.5.1.47] [RN:R00897]	498.2	2.1e-148	TRUE	0.797212	high						SRR9161509_k127_270013	FALSE	FALSE	2262	933		933		10	FALSE	FALSE	TRUE	TRUE	TRUE	TRUE	TRUE	FALSE	FALSE	FALSE	3	TRUE	FALSE	FALSE	FALSE	FALSE	FALSE	TRUE
SRR9161509_k127_270013_41	Viromes	human_gut_SRR9161509_contigs	Human gut	DRAM-V	Pfam	PF00291	Pyridoxal-phosphate dependent enzyme	201	2.985e-57	TRUE								SRR9161509_k127_270013	FALSE	FALSE	2262	933		933		10	FALSE	FALSE	TRUE	TRUE	TRUE	TRUE	TRUE	FALSE	FALSE	FALSE	3	TRUE	FALSE	FALSE	FALSE	FALSE	FALSE	TRUE
SRR9161509_k127_270242_6	Viromes	human_gut_SRR9161509_contigs	Human gut	CheckAMG	KEGG	K01262	pepP; Xaa-Pro aminopeptidase [EC:3.4.11.9]	195.738	1.32682e-56	TRUE			TRUE	FALSE	FALSE	FALSE	FALSE	SRR9161509_k127_270242	FALSE	FALSE	4155	3876					FALSE	FALSE	FALSE	TRUE	TRUE	TRUE	TRUE	FALSE	FALSE	FALSE	3	TRUE	FALSE	FALSE	FALSE	FALSE	FALSE	FALSE
SRR9161509_k127_270242_6	Viromes	human_gut_SRR9161509_contigs	Human gut	CheckAMG	PHROG	phrog_24316		104.217	6.25596e-29	TRUE								SRR9161509_k127_270242	FALSE	FALSE	4155	3876					FALSE	FALSE	FALSE	TRUE	TRUE	TRUE	TRUE	FALSE	FALSE	FALSE	3	TRUE	FALSE	FALSE	FALSE	FALSE	FALSE	FALSE
SRR9161509_k127_270242_6	Viromes	human_gut_SRR9161509_contigs	Human gut	CheckAMG	Pfam	PF00557	Metallopeptidase family M24	139.797	9.18968e-40	TRUE			TRUE	FALSE	FALSE	FALSE	FALSE	SRR9161509_k127_270242	FALSE	FALSE	4155	3876					FALSE	FALSE	FALSE	TRUE	TRUE	TRUE	TRUE	FALSE	FALSE	FALSE	3	TRUE	FALSE	FALSE	FALSE	FALSE	FALSE	FALSE
SRR9161509_k127_270242_6	Viromes	human_gut_SRR9161509_contigs	Human gut	DRAM-V	MEROPS	M24B	Catlytic type: Metallo; cleave the bond XaaPro; found in eukaryotes associated with collagen recycling			TRUE								SRR9161509_k127_270242	FALSE	FALSE	4155	3876					FALSE	FALSE	FALSE	TRUE	TRUE	TRUE	TRUE	FALSE	FALSE	FALSE	3	TRUE	FALSE	FALSE	FALSE	FALSE	FALSE	FALSE
SRR9161509_k127_270242_7	Viromes	human_gut_SRR9161509_contigs	Human gut	CheckAMG	FOAM	HMMsoil63885	ppdK; pyruvate, orthophosphate dikinase [EC:2.7.9.1]	867.044	7.97138e-260	TRUE	0.783651	high						SRR9161509_k127_270242	FALSE	FALSE	5400	2631					FALSE	FALSE	TRUE	TRUE	TRUE	TRUE	TRUE	FALSE	FALSE	FALSE	3	TRUE	FALSE	FALSE	FALSE	FALSE	FALSE	FALSE
SRR9161509_k127_270242_7	Viromes	human_gut_SRR9161509_contigs	Human gut	CheckAMG	KEGG	K01006	ppdK; pyruvate, orthophosphate dikinase [EC:2.7.9.1]	1475.77	0	TRUE	0.783651	high						SRR9161509_k127_270242	FALSE	FALSE	5400	2631					FALSE	FALSE	TRUE	TRUE	TRUE	TRUE	TRUE	FALSE	FALSE	FALSE	3	TRUE	FALSE	FALSE	FALSE	FALSE	FALSE	FALSE
SRR9161509_k127_270242_7	Viromes	human_gut_SRR9161509_contigs	Human gut	CheckAMG	PHROG	phrog_18609	kinase	511.236	3.90323e-152	TRUE								SRR9161509_k127_270242	FALSE	FALSE	5400	2631					FALSE	FALSE	TRUE	TRUE	TRUE	TRUE	TRUE	FALSE	FALSE	FALSE	3	TRUE	FALSE	FALSE	FALSE	FALSE	FALSE	FALSE
SRR9161509_k127_270242_7	Viromes	human_gut_SRR9161509_contigs	Human gut	CheckAMG	Pfam	PF02896	PEP-utilising enzyme, PEP-binding domain	265.581	4.44667e-78	TRUE	0.816033	very high						SRR9161509_k127_270242	FALSE	FALSE	5400	2631					FALSE	FALSE	TRUE	TRUE	TRUE	TRUE	TRUE	FALSE	FALSE	FALSE	3	TRUE	FALSE	FALSE	FALSE	FALSE	FALSE	FALSE
SRR9161509_k127_270242_7	Viromes	human_gut_SRR9161509_contigs	Human gut	DRAM-V	KEGG	K01006	pyruvate,orthophosphate dikinase [EC:2.7.9.1] [RN:R00206]	1412.8	0	TRUE	0.783651	high						SRR9161509_k127_270242	FALSE	FALSE	5400	2631					FALSE	FALSE	TRUE	TRUE	TRUE	TRUE	TRUE	FALSE	FALSE	FALSE	3	TRUE	FALSE	FALSE	FALSE	FALSE	FALSE	FALSE
SRR9161509_k127_270242_7	Viromes	human_gut_SRR9161509_contigs	Human gut	DRAM-V	Pfam	PF00391	PEP-utilising enzyme, mobile domain	59	6.4e-09	TRUE	0.788994	high						SRR9161509_k127_270242	FALSE	FALSE	5400	2631					FALSE	FALSE	TRUE	TRUE	TRUE	TRUE	TRUE	FALSE	FALSE	FALSE	3	TRUE	FALSE	FALSE	FALSE	FALSE	FALSE	FALSE
SRR9161509_k127_270489_117	Viromes	human_gut_SRR9161509_contigs	Human gut	CheckAMG	FOAM	HMMsoil104367	tmuM; 1,3,7-trimethyluric acid 5-monooxygenase [EC:1.14.13.212]	61.833	4.21744e-16	TRUE	0.890327	very high						SRR9161509_k127_270489	FALSE	TRUE	3180	4482	60966	38856	10	10	FALSE	FALSE	FALSE	TRUE	TRUE	TRUE	TRUE	FALSE	FALSE	FALSE	3	TRUE	FALSE	FALSE	FALSE	FALSE	FALSE	FALSE
SRR9161509_k127_270489_117	Viromes	human_gut_SRR9161509_contigs	Human gut	CheckAMG	METABOLIC	PF01613	dimethyl-sulfide monooxygenase subunit B	65.5848	4.88421e-17	TRUE								SRR9161509_k127_270489	FALSE	TRUE	3180	4482	60966	38856	10	10	FALSE	FALSE	FALSE	TRUE	TRUE	TRUE	TRUE	FALSE	FALSE	FALSE	3	TRUE	FALSE	FALSE	FALSE	FALSE	FALSE	FALSE
SRR9161509_k127_270489_117	Viromes	human_gut_SRR9161509_contigs	Human gut	CheckAMG	Pfam	PF01613	Flavin reductase like domain	86.6836	1.5524e-23	TRUE								SRR9161509_k127_270489	FALSE	TRUE	3180	4482	60966	38856	10	10	FALSE	FALSE	FALSE	TRUE	TRUE	TRUE	TRUE	FALSE	FALSE	FALSE	3	TRUE	FALSE	FALSE	FALSE	FALSE	FALSE	FALSE
SRR9161509_k127_270489_117	Viromes	human_gut_SRR9161509_contigs	Human gut	DRAM-V	Pfam	PF00301	Rubredoxin	42	9.264e-05	TRUE	0.796964	high						SRR9161509_k127_270489	FALSE	TRUE	3180	4482	60966	38856	10	10	FALSE	FALSE	FALSE	TRUE	TRUE	TRUE	TRUE	FALSE	FALSE	FALSE	3	TRUE	FALSE	FALSE	FALSE	FALSE	FALSE	FALSE
SRR9161509_k127_270489_118	Viromes	human_gut_SRR9161509_contigs	Human gut	CheckAMG	KEGG	K03340	dapdh; diaminopimelate dehydrogenase [EC:1.4.1.16]	488.11	9.81552e-146	TRUE	0.949943	very high						SRR9161509_k127_270489	FALSE	TRUE	3795	3867	61581	38241	10	10	FALSE	FALSE	FALSE	TRUE	TRUE	TRUE	TRUE	FALSE	FALSE	FALSE	3	TRUE	FALSE	FALSE	FALSE	FALSE	FALSE	FALSE
SRR9161509_k127_270489_118	Viromes	human_gut_SRR9161509_contigs	Human gut	CheckAMG	Pfam	PF16654	Diaminopimelic acid dehydrogenase C-terminal domain	256.277	7.99347e-76	TRUE								SRR9161509_k127_270489	FALSE	TRUE	3795	3867	61581	38241	10	10	FALSE	FALSE	FALSE	TRUE	TRUE	TRUE	TRUE	FALSE	FALSE	FALSE	3	TRUE	FALSE	FALSE	FALSE	FALSE	FALSE	FALSE
SRR9161509_k127_270489_118	Viromes	human_gut_SRR9161509_contigs	Human gut	DRAM-V	KEGG	K03340	diaminopimelate dehydrogenase [EC:1.4.1.16] [RN:R02755]	489.5	3.9e-146	TRUE	0.949943	very high						SRR9161509_k127_270489	FALSE	TRUE	3795	3867	61581	38241	10	10	FALSE	FALSE	FALSE	TRUE	TRUE	TRUE	TRUE	FALSE	FALSE	FALSE	3	TRUE	FALSE	FALSE	FALSE	FALSE	FALSE	FALSE
SRR9161509_k127_270489_124	Viromes	human_gut_SRR9161509_contigs	Human gut	CheckAMG	FOAM	HMMsoil7592	lacZ; beta-galactosidase [EC:3.2.1.23]	102.491	2.62121e-28	TRUE	0.664787	high	TRUE	TRUE	FALSE	FALSE	FALSE	SRR9161509_k127_270489	FALSE	FALSE	4326	6279	73047	26775	10	10	FALSE	FALSE	FALSE	TRUE	TRUE	TRUE	TRUE	FALSE	FALSE	FALSE	3	TRUE	FALSE	FALSE	FALSE	FALSE	FALSE	FALSE
SRR9161509_k127_270489_124	Viromes	human_gut_SRR9161509_contigs	Human gut	DRAM-V	Pfam	PF00150	Cellulase; endo-beta-1,4-mannosidase	68	2.948e-12	TRUE	0.5	medium	TRUE	FALSE	FALSE	FALSE	FALSE	SRR9161509_k127_270489	FALSE	FALSE	4326	6279	73047	26775	10	10	FALSE	FALSE	FALSE	TRUE	TRUE	TRUE	TRUE	FALSE	FALSE	FALSE	3	TRUE	FALSE	FALSE	FALSE	FALSE	FALSE	FALSE
SRR9161509_k127_270489_124	Viromes	human_gut_SRR9161509_contigs	Human gut	DRAM-V	dbCAN	GH5	GH5 endo-beta-1,4-glucanase / cellulase (EC 3.2.1.4); endo-beta-1,4-xylanase (EC 3.2.1.8); beta-glucosidase (EC 3.2.1.21); beta-mannosidase (EC 3.2.1.25); beta-glucosylceramidase (EC 3.2.1.45); glucan beta-1,3-glucosidase (EC 3.2.1.58); licheninase (EC 3.2.1.73); exo-beta-1,4-glucanase / cellodextrinase (EC 3.2.1.74); glucan endo-1,6-beta-glucosidase (EC 3.2.1.75); mannan endo-beta-1,4-mannosidase (EC 3.2.1.78); cellulose beta-1,4-cellobiosidase (EC 3.2.1.91); steryl beta-glucosidase (EC 3.2.1.104); endoglycoceramidase (EC 3.2.1.123); chitosanase (EC 3.2.1.132); beta-primeverosidase (EC 3.2.1.149); xyloglucan-specific endo-beta-1,4-glucanase (EC 3.2.1.151); endo-beta-1,6-galactanase (EC 3.2.1.164); hesperidin 6-O-alpha-L-rhamnosyl-beta-glucosidase (EC 3.2.1.168); beta-1,3-mannanase (EC 3.2.1.-); arabinoxylan-specific endo-beta-1,4-xylanase (EC 3.2.1.-); mannan transglycosylase (EC 2.4.1.-); lichenase / endo-beta-1,3-1,4-glucanase (EC 3.2.1.73); beta-glycosidase (EC 3.2.1.-); endo-beta-1,3-glucanase / laminarinase (EC 3.2.1.39); beta-N-acetylhexosaminidase (EC 3.2.1.52); chitosanase (EC 3.2.1.132); beta-D-galactofuranosidase (EC 3.2.1.146);	63.9	1.7e-16	TRUE	0.0740741	very low	TRUE	TRUE	FALSE	FALSE	FALSE	SRR9161509_k127_270489	FALSE	FALSE	4326	6279	73047	26775	10	10	FALSE	FALSE	FALSE	TRUE	TRUE	TRUE	TRUE	FALSE	FALSE	FALSE	3	TRUE	FALSE	FALSE	FALSE	FALSE	FALSE	FALSE
SRR9161509_k127_270489_132	Viromes	human_gut_SRR9161509_contigs	Human gut	CheckAMG	KEGG	K00633	lacA; galactoside O-acetyltransferase [EC:2.3.1.18]	331.763	4.93338e-98	TRUE	0.676555	high						SRR9161509_k127_270489	FALSE	FALSE	1722	2022	81048	18774	10	10	FALSE	FALSE	TRUE	TRUE	TRUE	TRUE	TRUE	FALSE	FALSE	FALSE	3	TRUE	FALSE	FALSE	FALSE	FALSE	FALSE	FALSE
SRR9161509_k127_270489_132	Viromes	human_gut_SRR9161509_contigs	Human gut	CheckAMG	PHROG	phrog_36734		126.164	1.26737e-35	TRUE								SRR9161509_k127_270489	FALSE	FALSE	1722	2022	81048	18774	10	10	FALSE	FALSE	TRUE	TRUE	TRUE	TRUE	TRUE	FALSE	FALSE	FALSE	3	TRUE	FALSE	FALSE	FALSE	FALSE	FALSE	FALSE
SRR9161509_k127_270489_132	Viromes	human_gut_SRR9161509_contigs	Human gut	DRAM-V	Pfam	PF00132	Bacterial transferase hexapeptide (six repeats)	46	5.037e-06	TRUE								SRR9161509_k127_270489	FALSE	FALSE	1722	2022	81048	18774	10	10	FALSE	FALSE	TRUE	TRUE	TRUE	TRUE	TRUE	FALSE	FALSE	FALSE	3	TRUE	FALSE	FALSE	FALSE	FALSE	FALSE	FALSE
SRR9161509_k127_270489_151	Viromes	human_gut_SRR9161509_contigs	Human gut	CheckAMG	FOAM	HMMsoil35017	IMPDH, guaB; IMP dehydrogenase [EC:1.1.1.205]; E1.7.1.7, guaC; GMP reductase [EC:1.7.1.7]	527.165	1.56903e-157	TRUE			FALSE	FALSE	FALSE	FALSE	TRUE	SRR9161509_k127_270489	FALSE	TRUE	13401	3351	96471	3351	10	10	FALSE	FALSE	FALSE	TRUE	TRUE	TRUE	TRUE	FALSE	FALSE	FALSE	3	TRUE	FALSE	FALSE	FALSE	FALSE	FALSE	FALSE
SRR9161509_k127_270489_151	Viromes	human_gut_SRR9161509_contigs	Human gut	CheckAMG	KEGG	K00088	IMPDH, guaB; IMP dehydrogenase [EC:1.1.1.205]	698.503	7.13815e-209	TRUE			FALSE	FALSE	FALSE	FALSE	TRUE	SRR9161509_k127_270489	FALSE	TRUE	13401	3351	96471	3351	10	10	FALSE	FALSE	FALSE	TRUE	TRUE	TRUE	TRUE	FALSE	FALSE	FALSE	3	TRUE	FALSE	FALSE	FALSE	FALSE	FALSE	FALSE
SRR9161509_k127_270489_151	Viromes	human_gut_SRR9161509_contigs	Human gut	CheckAMG	PHROG	phrog_9582	dehydrogenase	449.04	8.981e-134	TRUE								SRR9161509_k127_270489	FALSE	TRUE	13401	3351	96471	3351	10	10	FALSE	FALSE	FALSE	TRUE	TRUE	TRUE	TRUE	FALSE	FALSE	FALSE	3	TRUE	FALSE	FALSE	FALSE	FALSE	FALSE	FALSE
SRR9161509_k127_270489_151	Viromes	human_gut_SRR9161509_contigs	Human gut	CheckAMG	Pfam	PF00478	IMP dehydrogenase / GMP reductase domain	552.565	2.89691e-165	TRUE								SRR9161509_k127_270489	FALSE	TRUE	13401	3351	96471	3351	10	10	FALSE	FALSE	FALSE	TRUE	TRUE	TRUE	TRUE	FALSE	FALSE	FALSE	3	TRUE	FALSE	FALSE	FALSE	FALSE	FALSE	FALSE
SRR9161509_k127_270489_151	Viromes	human_gut_SRR9161509_contigs	Human gut	DRAM-V	KEGG	K00088	IMP dehydrogenase [EC:1.1.1.205] [RN:R01130]	763.1	4.9e-228	TRUE			FALSE	FALSE	FALSE	FALSE	TRUE	SRR9161509_k127_270489	FALSE	TRUE	13401	3351	96471	3351	10	10	FALSE	FALSE	FALSE	TRUE	TRUE	TRUE	TRUE	FALSE	FALSE	FALSE	3	TRUE	FALSE	FALSE	FALSE	FALSE	FALSE	FALSE
SRR9161509_k127_270489_151	Viromes	human_gut_SRR9161509_contigs	Human gut	DRAM-V	Pfam	PF04131	Putative N-acetylmannosamine-6-phosphate epimerase	46	2.613e-05	TRUE	0.908316	very high						SRR9161509_k127_270489	FALSE	TRUE	13401	3351	96471	3351	10	10	FALSE	FALSE	FALSE	TRUE	TRUE	TRUE	TRUE	FALSE	FALSE	FALSE	3	TRUE	FALSE	FALSE	FALSE	FALSE	FALSE	FALSE
SRR9161509_k127_270489_17	Viromes	human_gut_SRR9161509_contigs	Human gut	CheckAMG	FOAM	HMMsoil17384	pfkA, PFK; 6-phosphofructokinase 1 [EC:2.7.1.11]	373.508	4.45615e-111	TRUE	0.845047	very high						SRR9161509_k127_270489	FALSE	FALSE	6303	963		43920		10	FALSE	FALSE	TRUE	TRUE	TRUE	TRUE	TRUE	FALSE	FALSE	FALSE	3	TRUE	FALSE	FALSE	FALSE	FALSE	FALSE	FALSE
SRR9161509_k127_270489_17	Viromes	human_gut_SRR9161509_contigs	Human gut	CheckAMG	KEGG	K21071	pfk, pfp; ATP-dependent phosphofructokinase / diphosphate-dependent phosphofructokinase [EC:2.7.1.11 2.7.1.90]	312.743	4.1238e-92	TRUE	0.841595	very high						SRR9161509_k127_270489	FALSE	FALSE	6303	963		43920		10	FALSE	FALSE	TRUE	TRUE	TRUE	TRUE	TRUE	FALSE	FALSE	FALSE	3	TRUE	FALSE	FALSE	FALSE	FALSE	FALSE	FALSE
SRR9161509_k127_270489_17	Viromes	human_gut_SRR9161509_contigs	Human gut	CheckAMG	PHROG	phrog_9896	phosphofructokinase	351.408	3.6893e-104	TRUE								SRR9161509_k127_270489	FALSE	FALSE	6303	963		43920		10	FALSE	FALSE	TRUE	TRUE	TRUE	TRUE	TRUE	FALSE	FALSE	FALSE	3	TRUE	FALSE	FALSE	FALSE	FALSE	FALSE	FALSE
SRR9161509_k127_270489_17	Viromes	human_gut_SRR9161509_contigs	Human gut	CheckAMG	Pfam	PF00365	Phosphofructokinase	360.684	4.563e-107	TRUE	0.843633	very high						SRR9161509_k127_270489	FALSE	FALSE	6303	963		43920		10	FALSE	FALSE	TRUE	TRUE	TRUE	TRUE	TRUE	FALSE	FALSE	FALSE	3	TRUE	FALSE	FALSE	FALSE	FALSE	FALSE	FALSE
SRR9161509_k127_270489_17	Viromes	human_gut_SRR9161509_contigs	Human gut	DRAM-V	KEGG	K00850	6-phosphofructokinase [EC:2.7.1.11] [RN:R04779]	387.5	1.7e-114	TRUE	0.6	high						SRR9161509_k127_270489	FALSE	FALSE	6303	963		43920		10	FALSE	FALSE	TRUE	TRUE	TRUE	TRUE	TRUE	FALSE	FALSE	FALSE	3	TRUE	FALSE	FALSE	FALSE	FALSE	FALSE	FALSE
SRR9161509_k127_270489_42	Viromes	human_gut_SRR9161509_contigs	Human gut	CheckAMG	Pfam	PF00312	Ribosomal protein S15	130.012	2.49864e-37	TRUE								SRR9161509_k127_270489	FALSE	FALSE	9537	264		14991		10	FALSE	FALSE	FALSE	TRUE	TRUE	TRUE	TRUE	FALSE	FALSE	FALSE	3	TRUE	FALSE	FALSE	FALSE	FALSE	FALSE	FALSE
SRR9161509_k127_270489_42	Viromes	human_gut_SRR9161509_contigs	Human gut	DRAM-V	KEGG	K02956	small subunit ribosomal protein S15	131	8.5e-37	TRUE								SRR9161509_k127_270489	FALSE	FALSE	9537	264		14991		10	FALSE	FALSE	FALSE	TRUE	TRUE	TRUE	TRUE	FALSE	FALSE	FALSE	3	TRUE	FALSE	FALSE	FALSE	FALSE	FALSE	FALSE
SRR9161509_k127_270489_62	Viromes	human_gut_SRR9161509_contigs	Human gut	CheckAMG	PHROG	phrog_19526		155.363	6.15916e-45	TRUE								SRR9161509_k127_270489	FALSE	FALSE	2766	12723	4476	95346	10	10	FALSE	FALSE	FALSE	TRUE	TRUE	TRUE	TRUE	FALSE	FALSE	FALSE	3	TRUE	FALSE	FALSE	FALSE	FALSE	FALSE	FALSE
SRR9161509_k127_270489_62	Viromes	human_gut_SRR9161509_contigs	Human gut	CheckAMG	Pfam	PF00453	Ribosomal protein L20	152.986	2.36903e-44	TRUE								SRR9161509_k127_270489	FALSE	FALSE	2766	12723	4476	95346	10	10	FALSE	FALSE	FALSE	TRUE	TRUE	TRUE	TRUE	FALSE	FALSE	FALSE	3	TRUE	FALSE	FALSE	FALSE	FALSE	FALSE	FALSE
SRR9161509_k127_270489_62	Viromes	human_gut_SRR9161509_contigs	Human gut	DRAM-V	KEGG	K02887	large subunit ribosomal protein L20	178.5	1.7e-51	TRUE								SRR9161509_k127_270489	FALSE	FALSE	2766	12723	4476	95346	10	10	FALSE	FALSE	FALSE	TRUE	TRUE	TRUE	TRUE	FALSE	FALSE	FALSE	3	TRUE	FALSE	FALSE	FALSE	FALSE	FALSE	FALSE
SRR9161509_k127_270489_63	Viromes	human_gut_SRR9161509_contigs	Human gut	CheckAMG	PHROG	phrog_25434		64.3135	8.67873e-17	TRUE								SRR9161509_k127_270489	FALSE	FALSE	3123	12366	4833	94989	10	10	FALSE	FALSE	FALSE	TRUE	TRUE	TRUE	TRUE	FALSE	FALSE	FALSE	3	TRUE	FALSE	FALSE	FALSE	FALSE	FALSE	FALSE
SRR9161509_k127_270489_63	Viromes	human_gut_SRR9161509_contigs	Human gut	CheckAMG	Pfam	PF01632	Ribosomal protein L35	88.1137	3.53677e-24	TRUE								SRR9161509_k127_270489	FALSE	FALSE	3123	12366	4833	94989	10	10	FALSE	FALSE	FALSE	TRUE	TRUE	TRUE	TRUE	FALSE	FALSE	FALSE	3	TRUE	FALSE	FALSE	FALSE	FALSE	FALSE	FALSE
SRR9161509_k127_270489_63	Viromes	human_gut_SRR9161509_contigs	Human gut	DRAM-V	KEGG	K02916	large subunit ribosomal protein L35	56.8	3.2e-14	TRUE								SRR9161509_k127_270489	FALSE	FALSE	3123	12366	4833	94989	10	10	FALSE	FALSE	FALSE	TRUE	TRUE	TRUE	TRUE	FALSE	FALSE	FALSE	3	TRUE	FALSE	FALSE	FALSE	FALSE	FALSE	FALSE
SRR9161509_k127_270489_82	Viromes	human_gut_SRR9161509_contigs	Human gut	CheckAMG	FOAM	HMMsoil22445	ATP2C; P-type Ca2+ transporter type 2C [EC:7.2.2.10]	316.354	2.28355e-93	TRUE								SRR9161509_k127_270489	FALSE	FALSE	8508	2655	25707	74115	10	10	FALSE	FALSE	FALSE	TRUE	TRUE	TRUE	TRUE	FALSE	FALSE	FALSE	3	TRUE	FALSE	FALSE	FALSE	FALSE	FALSE	FALSE
SRR9161509_k127_270489_82	Viromes	human_gut_SRR9161509_contigs	Human gut	CheckAMG	KEGG	K01537	ATP2C; P-type Ca2+ transporter type 2C [EC:7.2.2.10]	865.24	9.51148e-259	TRUE								SRR9161509_k127_270489	FALSE	FALSE	8508	2655	25707	74115	10	10	FALSE	FALSE	FALSE	TRUE	TRUE	TRUE	TRUE	FALSE	FALSE	FALSE	3	TRUE	FALSE	FALSE	FALSE	FALSE	FALSE	FALSE
SRR9161509_k127_270489_82	Viromes	human_gut_SRR9161509_contigs	Human gut	CheckAMG	PHROG	phrog_12316	ATPase	501.665	3.62376e-149	TRUE								SRR9161509_k127_270489	FALSE	FALSE	8508	2655	25707	74115	10	10	FALSE	FALSE	FALSE	TRUE	TRUE	TRUE	TRUE	FALSE	FALSE	FALSE	3	TRUE	FALSE	FALSE	FALSE	FALSE	FALSE	FALSE
SRR9161509_k127_270489_82	Viromes	human_gut_SRR9161509_contigs	Human gut	DRAM-V	Pfam	PF00122	E1-E2 ATPase	133	1.932e-31	TRUE								SRR9161509_k127_270489	FALSE	FALSE	8508	2655	25707	74115	10	10	FALSE	FALSE	FALSE	TRUE	TRUE	TRUE	TRUE	FALSE	FALSE	FALSE	3	TRUE	FALSE	FALSE	FALSE	FALSE	FALSE	FALSE
SRR9161509_k127_270489_85	Viromes	human_gut_SRR9161509_contigs	Human gut	CheckAMG	CAMPER	K18067	pht4; phthalate 4,5-cis-dihydrodiol dehydrogenase [EC:1.3.1.64]	136.034	1.90153e-38	TRUE	0.758538	high						SRR9161509_k127_270489	FALSE	FALSE	1263	2784	29625	70197	10	10	FALSE	FALSE	FALSE	TRUE	TRUE	TRUE	TRUE	FALSE	FALSE	FALSE	3	TRUE	FALSE	FALSE	FALSE	FALSE	FALSE	FALSE
SRR9161509_k127_270489_85	Viromes	human_gut_SRR9161509_contigs	Human gut	CheckAMG	CAMPER	K18067	pht4; phthalate 4,5-cis-dihydrodiol dehydrogenase [EC:1.3.1.64]	137.966	4.92521e-39	TRUE	0.758538	high						SRR9161509_k127_270489	FALSE	FALSE	1263	2784	29625	70197	10	10	FALSE	FALSE	FALSE	TRUE	TRUE	TRUE	TRUE	FALSE	FALSE	FALSE	3	TRUE	FALSE	FALSE	FALSE	FALSE	FALSE	FALSE
SRR9161509_k127_270489_85	Viromes	human_gut_SRR9161509_contigs	Human gut	CheckAMG	CAMPER	K18067	phthalate 4,5-cis-dihydrodiol dehydrogenase [EC:1.3.1.64]	136.034	1.90153e-38	TRUE	0.758538	high						SRR9161509_k127_270489	FALSE	FALSE	1263	2784	29625	70197	10	10	FALSE	FALSE	FALSE	TRUE	TRUE	TRUE	TRUE	FALSE	FALSE	FALSE	3	TRUE	FALSE	FALSE	FALSE	FALSE	FALSE	FALSE
SRR9161509_k127_270489_85	Viromes	human_gut_SRR9161509_contigs	Human gut	CheckAMG	CAMPER	K18067	phthalate 4,5-cis-dihydrodiol dehydrogenase [EC:1.3.1.64]	137.966	4.92521e-39	TRUE	0.758538	high						SRR9161509_k127_270489	FALSE	FALSE	1263	2784	29625	70197	10	10	FALSE	FALSE	FALSE	TRUE	TRUE	TRUE	TRUE	FALSE	FALSE	FALSE	3	TRUE	FALSE	FALSE	FALSE	FALSE	FALSE	FALSE
SRR9161509_k127_270489_85	Viromes	human_gut_SRR9161509_contigs	Human gut	CheckAMG	FOAM	HMMsoil31473	wbpB; UDP-N-acetyl-2-amino-2-deoxyglucuronate dehydrogenase [EC:1.1.1.335]	89.3236	2.18212e-24	TRUE	0.802211	very high	FALSE	TRUE	FALSE	FALSE	TRUE	SRR9161509_k127_270489	FALSE	FALSE	1263	2784	29625	70197	10	10	FALSE	FALSE	FALSE	TRUE	TRUE	TRUE	TRUE	FALSE	FALSE	FALSE	3	TRUE	FALSE	FALSE	FALSE	FALSE	FALSE	FALSE
SRR9161509_k127_270489_85	Viromes	human_gut_SRR9161509_contigs	Human gut	CheckAMG	KEGG	K26172	dgpA; puerarin oxidase	465.685	1.10403e-138	TRUE	0.777347	high						SRR9161509_k127_270489	FALSE	FALSE	1263	2784	29625	70197	10	10	FALSE	FALSE	FALSE	TRUE	TRUE	TRUE	TRUE	FALSE	FALSE	FALSE	3	TRUE	FALSE	FALSE	FALSE	FALSE	FALSE	FALSE
SRR9161509_k127_270489_85	Viromes	human_gut_SRR9161509_contigs	Human gut	CheckAMG	Pfam	PF02894	Oxidoreductase family, C-terminal alpha/beta domain	61.9305	6.60887e-16	TRUE								SRR9161509_k127_270489	FALSE	FALSE	1263	2784	29625	70197	10	10	FALSE	FALSE	FALSE	TRUE	TRUE	TRUE	TRUE	FALSE	FALSE	FALSE	3	TRUE	FALSE	FALSE	FALSE	FALSE	FALSE	FALSE
SRR9161509_k127_270489_85	Viromes	human_gut_SRR9161509_contigs	Human gut	DRAM-V	Pfam	PF01408	Oxidoreductase family, NAD-binding Rossmann fold	112	1.505e-26	TRUE								SRR9161509_k127_270489	FALSE	FALSE	1263	2784	29625	70197	10	10	FALSE	FALSE	FALSE	TRUE	TRUE	TRUE	TRUE	FALSE	FALSE	FALSE	3	TRUE	FALSE	FALSE	FALSE	FALSE	FALSE	FALSE
SRR9161509_k127_270489_93	Viromes	human_gut_SRR9161509_contigs	Human gut	CheckAMG	FOAM	HMMsoil101991	actIII, oxyJ, snoaD, aknA; ketoreductase [EC:1.1.1.-]	87.3138	9.09962e-24	TRUE	0.706597	high						SRR9161509_k127_270489	FALSE	TRUE	831	783	37251	62571	10	10	FALSE	FALSE	TRUE	TRUE	TRUE	TRUE	TRUE	FALSE	FALSE	FALSE	3	TRUE	FALSE	FALSE	FALSE	FALSE	FALSE	FALSE
SRR9161509_k127_270489_93	Viromes	human_gut_SRR9161509_contigs	Human gut	CheckAMG	KEGG	K07124	K07124; uncharacterized protein	193.538	6.0881e-56	TRUE								SRR9161509_k127_270489	FALSE	TRUE	831	783	37251	62571	10	10	FALSE	FALSE	TRUE	TRUE	TRUE	TRUE	TRUE	FALSE	FALSE	FALSE	3	TRUE	FALSE	FALSE	FALSE	FALSE	FALSE	FALSE
SRR9161509_k127_270489_93	Viromes	human_gut_SRR9161509_contigs	Human gut	CheckAMG	PHROG	phrog_3142	FabG-like 3-oxoacyl-(acyl-carrier-protein) reductase	105.689	1.80705e-29	TRUE			FALSE	FALSE	TRUE	FALSE	FALSE	SRR9161509_k127_270489	FALSE	TRUE	831	783	37251	62571	10	10	FALSE	FALSE	TRUE	TRUE	TRUE	TRUE	TRUE	FALSE	FALSE	FALSE	3	TRUE	FALSE	FALSE	FALSE	FALSE	FALSE	FALSE
SRR9161509_k127_270489_93	Viromes	human_gut_SRR9161509_contigs	Human gut	CheckAMG	Pfam	PF00106	short chain dehydrogenase	99.4185	1.614e-27	TRUE								SRR9161509_k127_270489	FALSE	TRUE	831	783	37251	62571	10	10	FALSE	FALSE	TRUE	TRUE	TRUE	TRUE	TRUE	FALSE	FALSE	FALSE	3	TRUE	FALSE	FALSE	FALSE	FALSE	FALSE	FALSE
SRR9161509_k127_270489_93	Viromes	human_gut_SRR9161509_contigs	Human gut	DRAM-V	Pfam	PF00106	short chain dehydrogenase	113	6.836e-28	TRUE								SRR9161509_k127_270489	FALSE	TRUE	831	783	37251	62571	10	10	FALSE	FALSE	TRUE	TRUE	TRUE	TRUE	TRUE	FALSE	FALSE	FALSE	3	TRUE	FALSE	FALSE	FALSE	FALSE	FALSE	FALSE
SRR9161509_k127_270489_93	Viromes	human_gut_SRR9161509_contigs	Human gut	DRAM-V	Pfam	PF01370	NAD dependent epimerase/dehydratase family	48	2.047e-06	TRUE								SRR9161509_k127_270489	FALSE	TRUE	831	783	37251	62571	10	10	FALSE	FALSE	TRUE	TRUE	TRUE	TRUE	TRUE	FALSE	FALSE	FALSE	3	TRUE	FALSE	FALSE	FALSE	FALSE	FALSE	FALSE
SRR9161509_k127_270489_93	Viromes	human_gut_SRR9161509_contigs	Human gut	DRAM-V	Pfam	PF13561	Enoyl-(Acyl carrier protein) reductase	91	1.788e-20	TRUE			FALSE	FALSE	TRUE	FALSE	FALSE	SRR9161509_k127_270489	FALSE	TRUE	831	783	37251	62571	10	10	FALSE	FALSE	TRUE	TRUE	TRUE	TRUE	TRUE	FALSE	FALSE	FALSE	3	TRUE	FALSE	FALSE	FALSE	FALSE	FALSE	FALSE
SRR9161509_k127_270489_99	Viromes	human_gut_SRR9161509_contigs	Human gut	CheckAMG	FOAM	HMMsoil29758	natB; sodium transport system permease protein	136.35	8.13197e-39	TRUE	0.810063	very high						SRR9161509_k127_270489	FALSE	FALSE	4362	1173	44529	55293	10	10	FALSE	FALSE	TRUE	TRUE	TRUE	TRUE	TRUE	FALSE	FALSE	FALSE	3	TRUE	FALSE	FALSE	FALSE	FALSE	FALSE	FALSE
SRR9161509_k127_270489_99	Viromes	human_gut_SRR9161509_contigs	Human gut	CheckAMG	KEGG	K09696	natB; sodium transport system permease protein	273.754	2.68052e-80	TRUE	0.661414	high						SRR9161509_k127_270489	FALSE	FALSE	4362	1173	44529	55293	10	10	FALSE	FALSE	TRUE	TRUE	TRUE	TRUE	TRUE	FALSE	FALSE	FALSE	3	TRUE	FALSE	FALSE	FALSE	FALSE	FALSE	FALSE
SRR9161509_k127_270489_99	Viromes	human_gut_SRR9161509_contigs	Human gut	CheckAMG	Pfam	PF12698	ABC-2 family transporter protein	106.676	1.23548e-29	TRUE	0.862483	very high						SRR9161509_k127_270489	FALSE	FALSE	4362	1173	44529	55293	10	10	FALSE	FALSE	TRUE	TRUE	TRUE	TRUE	TRUE	FALSE	FALSE	FALSE	3	TRUE	FALSE	FALSE	FALSE	FALSE	FALSE	FALSE
SRR9161509_k127_270489_99	Viromes	human_gut_SRR9161509_contigs	Human gut	DRAM-V	KEGG	K09696	natB; sodium transport system permease protein	297.6	1.6e-87	TRUE	0.661414	high						SRR9161509_k127_270489	FALSE	FALSE	4362	1173	44529	55293	10	10	FALSE	FALSE	TRUE	TRUE	TRUE	TRUE	TRUE	FALSE	FALSE	FALSE	3	TRUE	FALSE	FALSE	FALSE	FALSE	FALSE	FALSE
SRR9161509_k127_270996_13	Viromes	human_gut_SRR9161509_contigs	Human gut	CheckAMG	FOAM	HMMsoil9155	AADAT, KAT2; kynurenine/2-aminoadipate aminotransferase [EC:2.6.1.7] [EC:2.6.1.39]	280.822	1.37257e-82	TRUE	0.805372	very high						SRR9161509_k127_270996	FALSE	FALSE	2412	1206					FALSE	FALSE	TRUE	TRUE	TRUE	TRUE	TRUE	FALSE	FALSE	FALSE	3	TRUE	FALSE	FALSE	FALSE	FALSE	FALSE	FALSE
SRR9161509_k127_270996_13	Viromes	human_gut_SRR9161509_contigs	Human gut	CheckAMG	KEGG	K05825	LYSN; 2-aminoadipate transaminase [EC:2.6.1.-]	485.151	2.3283e-144	TRUE	0.779701	high						SRR9161509_k127_270996	FALSE	FALSE	2412	1206					FALSE	FALSE	TRUE	TRUE	TRUE	TRUE	TRUE	FALSE	FALSE	FALSE	3	TRUE	FALSE	FALSE	FALSE	FALSE	FALSE	FALSE
SRR9161509_k127_270996_13	Viromes	human_gut_SRR9161509_contigs	Human gut	CheckAMG	KEGG	K05825	aminotransferase class I and II	485.151	2.3283e-144	TRUE	0.779701	high						SRR9161509_k127_270996	FALSE	FALSE	2412	1206					FALSE	FALSE	TRUE	TRUE	TRUE	TRUE	TRUE	FALSE	FALSE	FALSE	3	TRUE	FALSE	FALSE	FALSE	FALSE	FALSE	FALSE
SRR9161509_k127_270996_13	Viromes	human_gut_SRR9161509_contigs	Human gut	CheckAMG	PHROG	phrog_5879		104.053	6.21148e-29	TRUE								SRR9161509_k127_270996	FALSE	FALSE	2412	1206					FALSE	FALSE	TRUE	TRUE	TRUE	TRUE	TRUE	FALSE	FALSE	FALSE	3	TRUE	FALSE	FALSE	FALSE	FALSE	FALSE	FALSE
SRR9161509_k127_270996_13	Viromes	human_gut_SRR9161509_contigs	Human gut	CheckAMG	Pfam	PF00155	Aminotransferase class I and II	126.537	1.2295e-35	TRUE	0.728656	high						SRR9161509_k127_270996	FALSE	FALSE	2412	1206					FALSE	FALSE	TRUE	TRUE	TRUE	TRUE	TRUE	FALSE	FALSE	FALSE	3	TRUE	FALSE	FALSE	FALSE	FALSE	FALSE	FALSE
SRR9161509_k127_270996_13	Viromes	human_gut_SRR9161509_contigs	Human gut	DRAM-V	Pfam	PF00155	Aminotransferase class I and II	215	1.016e-60	TRUE	0.728656	high						SRR9161509_k127_270996	FALSE	FALSE	2412	1206					FALSE	FALSE	TRUE	TRUE	TRUE	TRUE	TRUE	FALSE	FALSE	FALSE	3	TRUE	FALSE	FALSE	FALSE	FALSE	FALSE	FALSE
SRR9161509_k127_270996_7	Viromes	human_gut_SRR9161509_contigs	Human gut	CheckAMG	FOAM	HMMsoil18297	TPI, tpiA; triosephosphate isomerase (TIM) [EC:5.3.1.1]	325.272	2.22922e-96	TRUE	0.877837	very high						SRR9161509_k127_270996	FALSE	FALSE	1269	2082					FALSE	FALSE	TRUE	TRUE	TRUE	TRUE	TRUE	FALSE	FALSE	FALSE	3	TRUE	FALSE	FALSE	FALSE	FALSE	FALSE	FALSE
SRR9161509_k127_270996_7	Viromes	human_gut_SRR9161509_contigs	Human gut	CheckAMG	KEGG	K01803	TPI, tpiA; triosephosphate isomerase (TIM) [EC:5.3.1.1]	341.806	5.3266e-101	TRUE	0.785161	high						SRR9161509_k127_270996	FALSE	FALSE	1269	2082					FALSE	FALSE	TRUE	TRUE	TRUE	TRUE	TRUE	FALSE	FALSE	FALSE	3	TRUE	FALSE	FALSE	FALSE	FALSE	FALSE	FALSE
SRR9161509_k127_270996_7	Viromes	human_gut_SRR9161509_contigs	Human gut	CheckAMG	Pfam	PF00121	Triosephosphate isomerase	312.091	2.34787e-92	TRUE	0.877837	very high						SRR9161509_k127_270996	FALSE	FALSE	1269	2082					FALSE	FALSE	TRUE	TRUE	TRUE	TRUE	TRUE	FALSE	FALSE	FALSE	3	TRUE	FALSE	FALSE	FALSE	FALSE	FALSE	FALSE
SRR9161509_k127_270996_7	Viromes	human_gut_SRR9161509_contigs	Human gut	DRAM-V	KEGG	K01803	triosephosphate isomerase [EC:5.3.1.1] [RN:R01015]	338.5	6.7e-100	TRUE	0.785161	high						SRR9161509_k127_270996	FALSE	FALSE	1269	2082					FALSE	FALSE	TRUE	TRUE	TRUE	TRUE	TRUE	FALSE	FALSE	FALSE	3	TRUE	FALSE	FALSE	FALSE	FALSE	FALSE	FALSE
SRR9161509_k127_270996_8	Viromes	human_gut_SRR9161509_contigs	Human gut	CheckAMG	FOAM	HMMsoil38199	PGK, pgk; phosphoglycerate kinase [EC:2.7.2.3]	521.07	1.3749e-155	TRUE	0.868223	very high						SRR9161509_k127_270996	FALSE	FALSE	2037	1314					FALSE	FALSE	TRUE	TRUE	TRUE	TRUE	TRUE	FALSE	FALSE	FALSE	3	TRUE	FALSE	FALSE	FALSE	FALSE	FALSE	FALSE
SRR9161509_k127_270996_8	Viromes	human_gut_SRR9161509_contigs	Human gut	CheckAMG	KEGG	K00927	PGK, pgk; phosphoglycerate kinase [EC:2.7.2.3]	600.037	4.46466e-179	TRUE	0.5	medium						SRR9161509_k127_270996	FALSE	FALSE	2037	1314					FALSE	FALSE	TRUE	TRUE	TRUE	TRUE	TRUE	FALSE	FALSE	FALSE	3	TRUE	FALSE	FALSE	FALSE	FALSE	FALSE	FALSE
SRR9161509_k127_270996_8	Viromes	human_gut_SRR9161509_contigs	Human gut	CheckAMG	Pfam	PF00162	Phosphoglycerate kinase	505.793	6.54501e-151	TRUE	0.86947	very high						SRR9161509_k127_270996	FALSE	FALSE	2037	1314					FALSE	FALSE	TRUE	TRUE	TRUE	TRUE	TRUE	FALSE	FALSE	FALSE	3	TRUE	FALSE	FALSE	FALSE	FALSE	FALSE	FALSE
SRR9161509_k127_270996_8	Viromes	human_gut_SRR9161509_contigs	Human gut	DRAM-V	KEGG	K00927	phosphoglycerate kinase [EC:2.7.2.3] [RN:R01512]	589.1	6.7e-176	TRUE	0.5	medium						SRR9161509_k127_270996	FALSE	FALSE	2037	1314					FALSE	FALSE	TRUE	TRUE	TRUE	TRUE	TRUE	FALSE	FALSE	FALSE	3	TRUE	FALSE	FALSE	FALSE	FALSE	FALSE	FALSE
SRR9161509_k127_270996_8	Viromes	human_gut_SRR9161509_contigs	Human gut	DRAM-V	Pfam	PF00162	Phosphoglycerate kinase	500	3.503e-158	TRUE	0.86947	very high						SRR9161509_k127_270996	FALSE	FALSE	2037	1314					FALSE	FALSE	TRUE	TRUE	TRUE	TRUE	TRUE	FALSE	FALSE	FALSE	3	TRUE	FALSE	FALSE	FALSE	FALSE	FALSE	FALSE
SRR9161509_k127_271360_3	Viromes	human_gut_SRR9161509_contigs	Human gut	CheckAMG	KEGG	K19427	epsJ; glycosyltransferase EpsJ [EC:2.4.-.-]	244.89	1.73621e-71	TRUE			TRUE	FALSE	FALSE	FALSE	FALSE	SRR9161509_k127_271360	FALSE	FALSE	1044	924					FALSE	FALSE	FALSE	TRUE	TRUE	TRUE	TRUE	FALSE	FALSE	FALSE	3	TRUE	FALSE	FALSE	FALSE	FALSE	FALSE	TRUE
SRR9161509_k127_271360_3	Viromes	human_gut_SRR9161509_contigs	Human gut	CheckAMG	PHROG	phrog_22088		60.0334	1.68309e-15	TRUE								SRR9161509_k127_271360	FALSE	FALSE	1044	924					FALSE	FALSE	FALSE	TRUE	TRUE	TRUE	TRUE	FALSE	FALSE	FALSE	3	TRUE	FALSE	FALSE	FALSE	FALSE	FALSE	TRUE
SRR9161509_k127_271360_3	Viromes	human_gut_SRR9161509_contigs	Human gut	DRAM-V	dbCAN	GT2	GT2 cellulose synthase (EC 2.4.1.12); chitin synthase (EC 2.4.1.16); dolichyl-phosphate beta-D-mannosyltransferase (EC 2.4.1.83); dolichyl-phosphate beta-glucosyltransferase (EC 2.4.1.117); N-acetylglucosaminyltransferase (EC 2.4.1.-); N-acetylgalactosaminyltransferase (EC 2.4.1.-); hyaluronan synthase (EC 2.4.1.212); chitin oligosaccharide synthase (EC 2.4.1.-); beta-1,3-glucan synthase (EC 2.4.1.34); beta-1,4-mannan synthase (EC 2.4.1.-); beta-mannosylphosphodecaprenol-mannooligosaccharide alpha-1,6-mannosyltransferase (EC 2.4.1.199); UDP-Galf: rhamnopyranosyl-N-acetylglucosaminyl-PP-decaprenol beta-1,4/1,5-galactofuranosyltransferase (EC 2.4.1.287); UDP-Galf: galactofuranosyl-galactofuranosyl-rhamnosyl-N-acetylglucosaminyl-PP-decaprenol beta-1,5/1,6-galactofuranosyltransferase (EC 2.4.1.288); dTDP-L-Rha: N-acetylglucosaminyl-PP-decaprenol alpha-1,3-L-rhamnosyltransferase (EC 2.4.1.289)			TRUE	0.0833333	very low	TRUE	TRUE	FALSE	FALSE	TRUE	SRR9161509_k127_271360	FALSE	FALSE	1044	924					FALSE	FALSE	FALSE	TRUE	TRUE	TRUE	TRUE	FALSE	FALSE	FALSE	3	TRUE	FALSE	FALSE	FALSE	FALSE	FALSE	TRUE
SRR9161509_k127_271620_11	Viromes	human_gut_SRR9161509_contigs	Human gut	CheckAMG	FOAM	HMMsoil123373	AADAT, KAT2; kynurenine/2-aminoadipate aminotransferase [EC:2.6.1.7] [EC:2.6.1.39]	152.11	1.67077e-43	TRUE	0.805372	very high						SRR9161509_k127_271620	FALSE	FALSE	9687	1140					FALSE	FALSE	FALSE	TRUE	TRUE	TRUE	TRUE	FALSE	FALSE	FALSE	3	TRUE	FALSE	FALSE	FALSE	FALSE	FALSE	FALSE
SRR9161509_k127_271620_11	Viromes	human_gut_SRR9161509_contigs	Human gut	CheckAMG	KEGG	K00375	K00375; GntR family transcriptional regulator / MocR family aminotransferase	313.298	3.44653e-92	TRUE			TRUE	FALSE	FALSE	FALSE	FALSE	SRR9161509_k127_271620	FALSE	FALSE	9687	1140					FALSE	FALSE	FALSE	TRUE	TRUE	TRUE	TRUE	FALSE	FALSE	FALSE	3	TRUE	FALSE	FALSE	FALSE	FALSE	FALSE	FALSE
SRR9161509_k127_271620_11	Viromes	human_gut_SRR9161509_contigs	Human gut	CheckAMG	PHROG	phrog_9285		141.915	2.30894e-40	TRUE								SRR9161509_k127_271620	FALSE	FALSE	9687	1140					FALSE	FALSE	FALSE	TRUE	TRUE	TRUE	TRUE	FALSE	FALSE	FALSE	3	TRUE	FALSE	FALSE	FALSE	FALSE	FALSE	FALSE
SRR9161509_k127_271620_11	Viromes	human_gut_SRR9161509_contigs	Human gut	DRAM-V	Pfam	PF00155	Aminotransferase class I and II	127	2.469e-31	TRUE	0.728656	high						SRR9161509_k127_271620	FALSE	FALSE	9687	1140					FALSE	FALSE	FALSE	TRUE	TRUE	TRUE	TRUE	FALSE	FALSE	FALSE	3	TRUE	FALSE	FALSE	FALSE	FALSE	FALSE	FALSE
SRR9161509_k127_271620_3	Viromes	human_gut_SRR9161509_contigs	Human gut	CheckAMG	FOAM	HMMsoil106462	cbiQ; cobalt/nickel transport system permease protein	167.393	3.08775e-48	TRUE	0.923898	very high						SRR9161509_k127_271620	FALSE	FALSE	1647	8040					FALSE	FALSE	FALSE	TRUE	TRUE	TRUE	TRUE	FALSE	FALSE	FALSE	3	TRUE	FALSE	FALSE	FALSE	FALSE	FALSE	TRUE
SRR9161509_k127_271620_3	Viromes	human_gut_SRR9161509_contigs	Human gut	CheckAMG	KEGG	K16785	ecfT; energy-coupling factor transport system permease protein	131.26	3.71509e-37	TRUE	0.919398	very high						SRR9161509_k127_271620	FALSE	FALSE	1647	8040					FALSE	FALSE	FALSE	TRUE	TRUE	TRUE	TRUE	FALSE	FALSE	FALSE	3	TRUE	FALSE	FALSE	FALSE	FALSE	FALSE	TRUE
SRR9161509_k127_271620_3	Viromes	human_gut_SRR9161509_contigs	Human gut	DRAM-V	KEGG	K16785	ecfT; energy-coupling factor transport system permease protein	130.5	7.4e-37	TRUE	0.919398	very high						SRR9161509_k127_271620	FALSE	FALSE	1647	8040					FALSE	FALSE	FALSE	TRUE	TRUE	TRUE	TRUE	FALSE	FALSE	FALSE	3	TRUE	FALSE	FALSE	FALSE	FALSE	FALSE	TRUE
SRR9161509_k127_271620_38	Viromes	human_gut_SRR9161509_contigs	Human gut	CheckAMG	KEGG	K02864	RP-L10, MRPL10, rplJ; large subunit ribosomal protein L10	154.933	2.80196e-44	TRUE								SRR9161509_k127_271620	FALSE	FALSE	2283	903					FALSE	FALSE	FALSE	TRUE	TRUE	TRUE	TRUE	FALSE	FALSE	FALSE	3	TRUE	FALSE	FALSE	FALSE	FALSE	FALSE	FALSE
SRR9161509_k127_271620_38	Viromes	human_gut_SRR9161509_contigs	Human gut	CheckAMG	PHROG	phrog_31116		143.798	4.2446e-41	TRUE								SRR9161509_k127_271620	FALSE	FALSE	2283	903					FALSE	FALSE	FALSE	TRUE	TRUE	TRUE	TRUE	FALSE	FALSE	FALSE	3	TRUE	FALSE	FALSE	FALSE	FALSE	FALSE	FALSE
SRR9161509_k127_271620_38	Viromes	human_gut_SRR9161509_contigs	Human gut	CheckAMG	Pfam	PF00466	Ribosomal protein L10	89.5855	1.04583e-24	TRUE								SRR9161509_k127_271620	FALSE	FALSE	2283	903					FALSE	FALSE	FALSE	TRUE	TRUE	TRUE	TRUE	FALSE	FALSE	FALSE	3	TRUE	FALSE	FALSE	FALSE	FALSE	FALSE	FALSE
SRR9161509_k127_271620_38	Viromes	human_gut_SRR9161509_contigs	Human gut	DRAM-V	KEGG	K02864	large subunit ribosomal protein L10	150.9	5.1e-43	TRUE								SRR9161509_k127_271620	FALSE	FALSE	2283	903					FALSE	FALSE	FALSE	TRUE	TRUE	TRUE	TRUE	FALSE	FALSE	FALSE	3	TRUE	FALSE	FALSE	FALSE	FALSE	FALSE	FALSE
SRR9161509_k127_271620_39	Viromes	human_gut_SRR9161509_contigs	Human gut	CheckAMG	KEGG	K02935	RP-L7, MRPL12, rplL; large subunit ribosomal protein L7/L12	162.092	1.85602e-46	TRUE								SRR9161509_k127_271620	FALSE	FALSE	2808	378					FALSE	FALSE	FALSE	TRUE	TRUE	TRUE	TRUE	FALSE	FALSE	FALSE	3	TRUE	FALSE	FALSE	FALSE	FALSE	FALSE	FALSE
SRR9161509_k127_271620_39	Viromes	human_gut_SRR9161509_contigs	Human gut	CheckAMG	Pfam	PF00542	Ribosomal protein L7/L12 C-terminal domain	106.794	4.81625e-30	TRUE								SRR9161509_k127_271620	FALSE	FALSE	2808	378					FALSE	FALSE	FALSE	TRUE	TRUE	TRUE	TRUE	FALSE	FALSE	FALSE	3	TRUE	FALSE	FALSE	FALSE	FALSE	FALSE	FALSE
SRR9161509_k127_271620_39	Viromes	human_gut_SRR9161509_contigs	Human gut	DRAM-V	KEGG	K02935	large subunit ribosomal protein L7/L12	163.8	5e-47	TRUE								SRR9161509_k127_271620	FALSE	FALSE	2808	378					FALSE	FALSE	FALSE	TRUE	TRUE	TRUE	TRUE	FALSE	FALSE	FALSE	3	TRUE	FALSE	FALSE	FALSE	FALSE	FALSE	FALSE
SRR9161509_k127_271738_3	Viromes	human_gut_SRR9161509_contigs	Human gut	CheckAMG	KEGG	K00286	proC; pyrroline-5-carboxylate reductase [EC:1.5.1.2]	219.286	9.38321e-64	TRUE	0.902322	very high						SRR9161509_k127_271738	FALSE	FALSE	1131						FALSE	FALSE	FALSE	TRUE	TRUE	TRUE	TRUE	FALSE	FALSE	FALSE	3	TRUE	FALSE	FALSE	FALSE	FALSE	FALSE	TRUE
SRR9161509_k127_271738_3	Viromes	human_gut_SRR9161509_contigs	Human gut	DRAM-V	KEGG	K00286	pyrroline-5-carboxylate reductase [EC:1.5.1.2] [RN:R01251]	227.2	4.2e-66	TRUE	0.902322	very high						SRR9161509_k127_271738	FALSE	FALSE	1131						FALSE	FALSE	FALSE	TRUE	TRUE	TRUE	TRUE	FALSE	FALSE	FALSE	3	TRUE	FALSE	FALSE	FALSE	FALSE	FALSE	TRUE
SRR9161509_k127_272108_7	Viromes	human_gut_SRR9161509_contigs	Human gut	CheckAMG	Pfam	PF01863	YgjP-like, metallopeptidase domain	128.224	3.7724e-36	TRUE			TRUE	FALSE	FALSE	FALSE	FALSE	SRR9161509_k127_272108	FALSE	FALSE		549		1629		10	FALSE	FALSE	FALSE	TRUE	TRUE	TRUE	TRUE	FALSE	FALSE	FALSE	3	TRUE	FALSE	FALSE	FALSE	FALSE	FALSE	TRUE
SRR9161509_k127_272108_7	Viromes	human_gut_SRR9161509_contigs	Human gut	DRAM-V	MEROPS	M95	Catlytic type: Metallo; member is abylysin (Pyrococcus abyssi)			TRUE								SRR9161509_k127_272108	FALSE	FALSE		549		1629		10	FALSE	FALSE	FALSE	TRUE	TRUE	TRUE	TRUE	FALSE	FALSE	FALSE	3	TRUE	FALSE	FALSE	FALSE	FALSE	FALSE	TRUE
SRR9161509_k127_272235_5	Viromes	human_gut_SRR9161509_contigs	Human gut	CheckAMG	FOAM	HMMsoil5358	ABC.SN.P; NitT/TauT family transport system permease protein	168.244	1.33435e-48	TRUE	0.771049	high						SRR9161509_k127_272235	FALSE	FALSE	603	3435					FALSE	FALSE	FALSE	TRUE	TRUE	TRUE	TRUE	FALSE	FALSE	FALSE	3	TRUE	FALSE	FALSE	FALSE	FALSE	FALSE	TRUE
SRR9161509_k127_272235_5	Viromes	human_gut_SRR9161509_contigs	Human gut	CheckAMG	KEGG	K02050	ABC.SN.P; NitT/TauT family transport system permease protein	164.731	3.39942e-47	TRUE	0.771049	high						SRR9161509_k127_272235	FALSE	FALSE	603	3435					FALSE	FALSE	FALSE	TRUE	TRUE	TRUE	TRUE	FALSE	FALSE	FALSE	3	TRUE	FALSE	FALSE	FALSE	FALSE	FALSE	TRUE
SRR9161509_k127_272235_5	Viromes	human_gut_SRR9161509_contigs	Human gut	DRAM-V	KEGG	K02050	ABC.SN.P; sulfonate/nitrate/taurine transport system permease protein	154.2	4.7e-44	TRUE	0.771049	high						SRR9161509_k127_272235	FALSE	FALSE	603	3435					FALSE	FALSE	FALSE	TRUE	TRUE	TRUE	TRUE	FALSE	FALSE	FALSE	3	TRUE	FALSE	FALSE	FALSE	FALSE	FALSE	TRUE
SRR9161509_k127_272536_26	Viromes	human_gut_SRR9161509_contigs	Human gut	CheckAMG	FOAM	HMMsoil9857	metK; S-adenosylmethionine synthetase [EC:2.5.1.6]	570.026	1.53441e-170	TRUE	0.691702	high	FALSE	FALSE	FALSE	TRUE	TRUE	SRR9161509_k127_272536	FALSE	FALSE	4749	1188		23526		10	FALSE	FALSE	TRUE	TRUE	TRUE	TRUE	TRUE	FALSE	FALSE	FALSE	3	TRUE	FALSE	FALSE	FALSE	FALSE	FALSE	FALSE
SRR9161509_k127_272536_26	Viromes	human_gut_SRR9161509_contigs	Human gut	CheckAMG	KEGG	K00789	S-adenosylmethionine synthetase	631.089	1.70818e-188	TRUE	0.564772	medium	FALSE	FALSE	FALSE	TRUE	TRUE	SRR9161509_k127_272536	FALSE	FALSE	4749	1188		23526		10	FALSE	FALSE	TRUE	TRUE	TRUE	TRUE	TRUE	FALSE	FALSE	FALSE	3	TRUE	FALSE	FALSE	FALSE	FALSE	FALSE	FALSE
SRR9161509_k127_272536_26	Viromes	human_gut_SRR9161509_contigs	Human gut	CheckAMG	KEGG	K00789	metK, MAT; S-adenosylmethionine synthetase [EC:2.5.1.6]	631.089	1.70818e-188	TRUE	0.564772	medium	FALSE	FALSE	FALSE	TRUE	TRUE	SRR9161509_k127_272536	FALSE	FALSE	4749	1188		23526		10	FALSE	FALSE	TRUE	TRUE	TRUE	TRUE	TRUE	FALSE	FALSE	FALSE	3	TRUE	FALSE	FALSE	FALSE	FALSE	FALSE	FALSE
SRR9161509_k127_272536_26	Viromes	human_gut_SRR9161509_contigs	Human gut	CheckAMG	PHROG	phrog_1569		450.89	3.05612e-134	TRUE								SRR9161509_k127_272536	FALSE	FALSE	4749	1188		23526		10	FALSE	FALSE	TRUE	TRUE	TRUE	TRUE	TRUE	FALSE	FALSE	FALSE	3	TRUE	FALSE	FALSE	FALSE	FALSE	FALSE	FALSE
SRR9161509_k127_272536_26	Viromes	human_gut_SRR9161509_contigs	Human gut	DRAM-V	KEGG	K00789	S-adenosylmethionine synthetase [EC:2.5.1.6] [RN:R00177]	627.1	2.9e-187	TRUE	0.564772	medium	FALSE	FALSE	FALSE	TRUE	TRUE	SRR9161509_k127_272536	FALSE	FALSE	4749	1188		23526		10	FALSE	FALSE	TRUE	TRUE	TRUE	TRUE	TRUE	FALSE	FALSE	FALSE	3	TRUE	FALSE	FALSE	FALSE	FALSE	FALSE	FALSE
SRR9161509_k127_272585_33	Viromes	human_gut_SRR9161509_contigs	Human gut	DRAM-V	Pfam	PF01832	Mannosyl-glycoprotein endo-beta-N-acetylglucosaminidase	59	5.492e-09	TRUE	0.620002	high	FALSE	TRUE	FALSE	FALSE	FALSE	SRR9161509_k127_272585	FALSE	FALSE	3789	4284		5625		10	FALSE	FALSE	FALSE	TRUE	TRUE	TRUE	TRUE	FALSE	FALSE	FALSE	3	TRUE	FALSE	FALSE	FALSE	FALSE	FALSE	FALSE
SRR9161509_k127_272585_36	Viromes	human_gut_SRR9161509_contigs	Human gut	CheckAMG	KEGG	K06383	spoIIGA; stage II sporulation protein GA (sporulation sigma-E factor processing peptidase) [EC:3.4.23.-]	175.987	9.08929e-51	TRUE			TRUE	FALSE	FALSE	FALSE	FALSE	SRR9161509_k127_272585	FALSE	FALSE	7218	855		2196		10	FALSE	FALSE	FALSE	TRUE	TRUE	TRUE	TRUE	FALSE	FALSE	FALSE	3	TRUE	FALSE	FALSE	FALSE	FALSE	FALSE	TRUE
SRR9161509_k127_272585_36	Viromes	human_gut_SRR9161509_contigs	Human gut	CheckAMG	Pfam	PF03419	Sporulation factor SpoIIGA	142.637	1.32259e-40	TRUE			TRUE	FALSE	FALSE	FALSE	FALSE	SRR9161509_k127_272585	FALSE	FALSE	7218	855		2196		10	FALSE	FALSE	FALSE	TRUE	TRUE	TRUE	TRUE	FALSE	FALSE	FALSE	3	TRUE	FALSE	FALSE	FALSE	FALSE	FALSE	TRUE
SRR9161509_k127_272585_36	Viromes	human_gut_SRR9161509_contigs	Human gut	DRAM-V	MEROPS	A36	Catlytic type: Aspartate; N-terminal propeptide is removed from the sigma factor E precursor			TRUE								SRR9161509_k127_272585	FALSE	FALSE	7218	855		2196		10	FALSE	FALSE	FALSE	TRUE	TRUE	TRUE	TRUE	FALSE	FALSE	FALSE	3	TRUE	FALSE	FALSE	FALSE	FALSE	FALSE	TRUE
SRR9161509_k127_272713_25	Viromes	human_gut_SRR9161509_contigs	Human gut	CheckAMG	KEGG	K16089	TC.FEV.OM2, cirA, cfrA, hmuR; outer membrane receptor for ferrienterochelin and colicins	350.412	2.39184e-103	TRUE	0.762364	high	TRUE	FALSE	FALSE	FALSE	FALSE	SRR9161509_k127_272713	FALSE	FALSE	16512	4221					FALSE	FALSE	FALSE	TRUE	TRUE	TRUE	TRUE	FALSE	FALSE	FALSE	3	TRUE	FALSE	FALSE	FALSE	FALSE	FALSE	TRUE
SRR9161509_k127_272713_25	Viromes	human_gut_SRR9161509_contigs	Human gut	CheckAMG	PHROG	phrog_5687		195.762	1.16693e-56	TRUE								SRR9161509_k127_272713	FALSE	FALSE	16512	4221					FALSE	FALSE	FALSE	TRUE	TRUE	TRUE	TRUE	FALSE	FALSE	FALSE	3	TRUE	FALSE	FALSE	FALSE	FALSE	FALSE	TRUE
SRR9161509_k127_272713_25	Viromes	human_gut_SRR9161509_contigs	Human gut	CheckAMG	Pfam	PF00593	TonB dependent receptor-like, beta-barrel	131.373	7.65371e-37	TRUE			TRUE	FALSE	FALSE	FALSE	FALSE	SRR9161509_k127_272713	FALSE	FALSE	16512	4221					FALSE	FALSE	FALSE	TRUE	TRUE	TRUE	TRUE	FALSE	FALSE	FALSE	3	TRUE	FALSE	FALSE	FALSE	FALSE	FALSE	TRUE
SRR9161509_k127_272713_25	Viromes	human_gut_SRR9161509_contigs	Human gut	DRAM-V	MEROPS	I39	interact with endopeptidases regardless of catalytic type			TRUE								SRR9161509_k127_272713	FALSE	FALSE	16512	4221					FALSE	FALSE	FALSE	TRUE	TRUE	TRUE	TRUE	FALSE	FALSE	FALSE	3	TRUE	FALSE	FALSE	FALSE	FALSE	FALSE	TRUE
SRR9161509_k127_272713_27	Viromes	human_gut_SRR9161509_contigs	Human gut	CheckAMG	KEGG	K25027	btuC; cobalamin transport system permease protein	355.124	4.60934e-105	TRUE	0.876322	very high						SRR9161509_k127_272713	FALSE	FALSE	19668	1065					FALSE	FALSE	FALSE	TRUE	TRUE	TRUE	TRUE	FALSE	FALSE	FALSE	3	TRUE	FALSE	FALSE	FALSE	FALSE	FALSE	TRUE
SRR9161509_k127_272713_27	Viromes	human_gut_SRR9161509_contigs	Human gut	CheckAMG	PHROG	phrog_12197		322.081	3.46857e-95	TRUE								SRR9161509_k127_272713	FALSE	FALSE	19668	1065					FALSE	FALSE	FALSE	TRUE	TRUE	TRUE	TRUE	FALSE	FALSE	FALSE	3	TRUE	FALSE	FALSE	FALSE	FALSE	FALSE	TRUE
SRR9161509_k127_272713_27	Viromes	human_gut_SRR9161509_contigs	Human gut	CheckAMG	Pfam	PF01032	FecCD transport family	298.12	5.65817e-88	TRUE	0.868223	very high						SRR9161509_k127_272713	FALSE	FALSE	19668	1065					FALSE	FALSE	FALSE	TRUE	TRUE	TRUE	TRUE	FALSE	FALSE	FALSE	3	TRUE	FALSE	FALSE	FALSE	FALSE	FALSE	TRUE
SRR9161509_k127_272713_27	Viromes	human_gut_SRR9161509_contigs	Human gut	DRAM-V	KEGG	K02015	ABC.FEV.P; iron complex transport system permease protein	360	2.5e-106	TRUE	0.873447	very high						SRR9161509_k127_272713	FALSE	FALSE	19668	1065					FALSE	FALSE	FALSE	TRUE	TRUE	TRUE	TRUE	FALSE	FALSE	FALSE	3	TRUE	FALSE	FALSE	FALSE	FALSE	FALSE	TRUE
SRR9161509_k127_272713_6	Viromes	human_gut_SRR9161509_contigs	Human gut	CheckAMG	KEGG	K18930	dld; D-lactate dehydrogenase	1067.28	0	TRUE	0.908316	very high						SRR9161509_k127_272713	FALSE	FALSE	663	20070					FALSE	FALSE	TRUE	TRUE	TRUE	TRUE	TRUE	FALSE	FALSE	FALSE	3	TRUE	FALSE	FALSE	FALSE	FALSE	FALSE	TRUE
SRR9161509_k127_272713_6	Viromes	human_gut_SRR9161509_contigs	Human gut	DRAM-V	Pfam	PF02913	FAD linked oxidases, C-terminal domain	130	1.795e-30	TRUE								SRR9161509_k127_272713	FALSE	FALSE	663	20070					FALSE	FALSE	TRUE	TRUE	TRUE	TRUE	TRUE	FALSE	FALSE	FALSE	3	TRUE	FALSE	FALSE	FALSE	FALSE	FALSE	TRUE
SRR9161509_k127_273078_13	Viromes	human_gut_SRR9161509_contigs	Human gut	CheckAMG	PHROG	phrog_1535	tail length tape measure protein	138.157	2.82176e-39	TRUE			TRUE	FALSE	FALSE	FALSE	FALSE	SRR9161509_k127_273078	TRUE	TRUE	1092	8085		14262		10	FALSE	FALSE	FALSE	TRUE	TRUE	TRUE	TRUE	FALSE	FALSE	FALSE	1	TRUE	FALSE	FALSE	FALSE	FALSE	FALSE	FALSE
SRR9161509_k127_273078_13	Viromes	human_gut_SRR9161509_contigs	Human gut	DRAM-V	KEGG	K01992	ABC-2.P; ABC-2 type transport system permease protein			TRUE	1	very high						SRR9161509_k127_273078	TRUE	TRUE	1092	8085		14262		10	FALSE	FALSE	FALSE	TRUE	TRUE	TRUE	TRUE	FALSE	FALSE	FALSE	1	TRUE	FALSE	FALSE	FALSE	FALSE	FALSE	FALSE
SRR9161509_k127_273215_14	Viromes	human_gut_SRR9161509_contigs	Human gut	CheckAMG	KEGG	K00997	acpS; holo-[acyl-carrier protein] synthase [EC:2.7.8.7]	138.901	2.19162e-39	TRUE	0.863571	very high	FALSE	FALSE	TRUE	FALSE	FALSE	SRR9161509_k127_273215	FALSE	FALSE	4449	9471					FALSE	FALSE	FALSE	TRUE	TRUE	TRUE	TRUE	FALSE	FALSE	FALSE	3	TRUE	FALSE	FALSE	FALSE	FALSE	FALSE	FALSE
SRR9161509_k127_273215_14	Viromes	human_gut_SRR9161509_contigs	Human gut	DRAM-V	Pfam	PF01648	4'-phosphopantetheinyl transferase superfamily	56	4.269e-10	TRUE	0.857423	very high						SRR9161509_k127_273215	FALSE	FALSE	4449	9471					FALSE	FALSE	FALSE	TRUE	TRUE	TRUE	TRUE	FALSE	FALSE	FALSE	3	TRUE	FALSE	FALSE	FALSE	FALSE	FALSE	FALSE
SRR9161509_k127_273215_27	Viromes	human_gut_SRR9161509_contigs	Human gut	CheckAMG	FOAM	HMMsoil22188	serA, PHGDH; D-3-phosphoglycerate dehydrogenase / 2-oxoglutarate reductase [EC:1.1.1.95] [EC:1.1.1.399]	305.672	1.59327e-90	TRUE	0.789627	high						SRR9161509_k127_273215	FALSE	FALSE	2913	3501					FALSE	FALSE	FALSE	TRUE	TRUE	TRUE	TRUE	FALSE	FALSE	FALSE	3	TRUE	FALSE	FALSE	FALSE	FALSE	FALSE	FALSE
SRR9161509_k127_273215_27	Viromes	human_gut_SRR9161509_contigs	Human gut	CheckAMG	KEGG	K00058	serA, PHGDH; D-3-phosphoglycerate dehydrogenase / 2-oxoglutarate reductase [EC:1.1.1.95 1.1.1.399]	481.141	2.87124e-143	TRUE	0.683837	high						SRR9161509_k127_273215	FALSE	FALSE	2913	3501					FALSE	FALSE	FALSE	TRUE	TRUE	TRUE	TRUE	FALSE	FALSE	FALSE	3	TRUE	FALSE	FALSE	FALSE	FALSE	FALSE	FALSE
SRR9161509_k127_273215_27	Viromes	human_gut_SRR9161509_contigs	Human gut	CheckAMG	PHROG	phrog_26092		155.74	1.52206e-44	TRUE								SRR9161509_k127_273215	FALSE	FALSE	2913	3501					FALSE	FALSE	FALSE	TRUE	TRUE	TRUE	TRUE	FALSE	FALSE	FALSE	3	TRUE	FALSE	FALSE	FALSE	FALSE	FALSE	FALSE
SRR9161509_k127_273215_27	Viromes	human_gut_SRR9161509_contigs	Human gut	CheckAMG	Pfam	PF00389	D-isomer specific 2-hydroxyacid dehydrogenase, catalytic domain	132.874	5.2947e-38	TRUE	0.5	medium						SRR9161509_k127_273215	FALSE	FALSE	2913	3501					FALSE	FALSE	FALSE	TRUE	TRUE	TRUE	TRUE	FALSE	FALSE	FALSE	3	TRUE	FALSE	FALSE	FALSE	FALSE	FALSE	FALSE
SRR9161509_k127_273215_27	Viromes	human_gut_SRR9161509_contigs	Human gut	DRAM-V	KEGG	K00058	D-isomer specific 2-hydroxyacid dehydrogenase, catalytic domain	514.5	3.5e-153	TRUE	0.683837	high						SRR9161509_k127_273215	FALSE	FALSE	2913	3501					FALSE	FALSE	FALSE	TRUE	TRUE	TRUE	TRUE	FALSE	FALSE	FALSE	3	TRUE	FALSE	FALSE	FALSE	FALSE	FALSE	FALSE
SRR9161509_k127_273215_27	Viromes	human_gut_SRR9161509_contigs	Human gut	DRAM-V	Pfam	PF00389	D-isomer specific 2-hydroxyacid dehydrogenase, catalytic domain	173	3.23e-45	TRUE	0.5	medium						SRR9161509_k127_273215	FALSE	FALSE	2913	3501					FALSE	FALSE	FALSE	TRUE	TRUE	TRUE	TRUE	FALSE	FALSE	FALSE	3	TRUE	FALSE	FALSE	FALSE	FALSE	FALSE	FALSE
SRR9161509_k127_273215_27	Viromes	human_gut_SRR9161509_contigs	Human gut	DRAM-V	Pfam	PF02826	D-isomer specific 2-hydroxyacid dehydrogenase, NAD binding domain	214	8.336e-59	TRUE								SRR9161509_k127_273215	FALSE	FALSE	2913	3501					FALSE	FALSE	FALSE	TRUE	TRUE	TRUE	TRUE	FALSE	FALSE	FALSE	3	TRUE	FALSE	FALSE	FALSE	FALSE	FALSE	FALSE
SRR9161509_k127_273215_29	Viromes	human_gut_SRR9161509_contigs	Human gut	CheckAMG	FOAM	HMMsoil127309	hom; homoserine dehydrogenase [EC:1.1.1.3]	357.412	7.39895e-106	TRUE	0.88274	very high						SRR9161509_k127_273215	FALSE	FALSE	5124	1290					FALSE	FALSE	FALSE	TRUE	TRUE	TRUE	TRUE	FALSE	FALSE	FALSE	3	TRUE	FALSE	FALSE	FALSE	FALSE	FALSE	FALSE
SRR9161509_k127_273215_29	Viromes	human_gut_SRR9161509_contigs	Human gut	CheckAMG	KEGG	K00003	hom; homoserine dehydrogenase [EC:1.1.1.3]	443.768	1.16576e-131	TRUE	0.88274	very high						SRR9161509_k127_273215	FALSE	FALSE	5124	1290					FALSE	FALSE	FALSE	TRUE	TRUE	TRUE	TRUE	FALSE	FALSE	FALSE	3	TRUE	FALSE	FALSE	FALSE	FALSE	FALSE	FALSE
SRR9161509_k127_273215_29	Viromes	human_gut_SRR9161509_contigs	Human gut	CheckAMG	Pfam	PF00742	Homoserine dehydrogenase	170.824	2.16557e-49	TRUE	0.915355	very high						SRR9161509_k127_273215	FALSE	FALSE	5124	1290					FALSE	FALSE	FALSE	TRUE	TRUE	TRUE	TRUE	FALSE	FALSE	FALSE	3	TRUE	FALSE	FALSE	FALSE	FALSE	FALSE	FALSE
SRR9161509_k127_273215_29	Viromes	human_gut_SRR9161509_contigs	Human gut	DRAM-V	KEGG	K00003	homoserine dehydrogenase [EC:1.1.1.3] [RN:R01773 R01775]	426	3.7e-126	TRUE	0.88274	very high						SRR9161509_k127_273215	FALSE	FALSE	5124	1290					FALSE	FALSE	FALSE	TRUE	TRUE	TRUE	TRUE	FALSE	FALSE	FALSE	3	TRUE	FALSE	FALSE	FALSE	FALSE	FALSE	FALSE
SRR9161509_k127_273215_29	Viromes	human_gut_SRR9161509_contigs	Human gut	DRAM-V	Pfam	PF00742	Homoserine dehydrogenase	169	7.743e-45	TRUE	0.915355	very high						SRR9161509_k127_273215	FALSE	FALSE	5124	1290					FALSE	FALSE	FALSE	TRUE	TRUE	TRUE	TRUE	FALSE	FALSE	FALSE	3	TRUE	FALSE	FALSE	FALSE	FALSE	FALSE	FALSE
SRR9161509_k127_273392_18	Viromes	human_gut_SRR9161509_contigs	Human gut	DRAM-V	dbCAN	PL33	PL33 hyaluronate lyase (EC 4.2.2.1); gellan lyase (EC 4.2.2.25); chondroitin sulfate lyase (EC 4.2.2.20)	191	8.5e-56	TRUE	1	very high						SRR9161509_k127_273392	FALSE	FALSE	939	6906					FALSE	FALSE	FALSE	TRUE	TRUE	TRUE	TRUE	FALSE	FALSE	FALSE	3	TRUE	FALSE	FALSE	FALSE	FALSE	FALSE	FALSE
SRR9161509_k127_273392_22	Viromes	human_gut_SRR9161509_contigs	Human gut	CheckAMG	FOAM	HMMsoil75252	kdsB; 3-deoxy-manno-octulosonate cytidylyltransferase (CMP-KDO synthetase) [EC:2.7.7.38]	268.609	2.8606e-79	TRUE			FALSE	TRUE	FALSE	FALSE	TRUE	SRR9161509_k127_273392	FALSE	FALSE	7845	11229					FALSE	FALSE	FALSE	TRUE	TRUE	TRUE	TRUE	FALSE	FALSE	FALSE	3	TRUE	FALSE	FALSE	FALSE	FALSE	FALSE	FALSE
SRR9161509_k127_273392_22	Viromes	human_gut_SRR9161509_contigs	Human gut	CheckAMG	KEGG	K00979	kdsB; 3-deoxy-manno-octulosonate cytidylyltransferase (CMP-KDO synthetase) [EC:2.7.7.38]	353.35	1.63124e-104	TRUE			FALSE	TRUE	FALSE	FALSE	TRUE	SRR9161509_k127_273392	FALSE	FALSE	7845	11229					FALSE	FALSE	FALSE	TRUE	TRUE	TRUE	TRUE	FALSE	FALSE	FALSE	3	TRUE	FALSE	FALSE	FALSE	FALSE	FALSE	FALSE
SRR9161509_k127_273392_22	Viromes	human_gut_SRR9161509_contigs	Human gut	CheckAMG	Pfam	PF02348	Cytidylyltransferase	184.756	1.76652e-53	TRUE			FALSE	FALSE	FALSE	FALSE	TRUE	SRR9161509_k127_273392	FALSE	FALSE	7845	11229					FALSE	FALSE	FALSE	TRUE	TRUE	TRUE	TRUE	FALSE	FALSE	FALSE	3	TRUE	FALSE	FALSE	FALSE	FALSE	FALSE	FALSE
SRR9161509_k127_273392_22	Viromes	human_gut_SRR9161509_contigs	Human gut	DRAM-V	Pfam	PF02348	Cytidylyltransferase	138	1.499e-36	TRUE			FALSE	FALSE	FALSE	FALSE	TRUE	SRR9161509_k127_273392	FALSE	FALSE	7845	11229					FALSE	FALSE	FALSE	TRUE	TRUE	TRUE	TRUE	FALSE	FALSE	FALSE	3	TRUE	FALSE	FALSE	FALSE	FALSE	FALSE	FALSE
SRR9161509_k127_273392_23	Viromes	human_gut_SRR9161509_contigs	Human gut	DRAM-V	Pfam	PF01288	7,8-dihydro-6-hydroxymethylpterin-pyrophosphokinase (HPPK)	71	1.849e-15	TRUE	0.899626	very high						SRR9161509_k127_273392	FALSE	FALSE	753	10476					FALSE	FALSE	FALSE	TRUE	TRUE	TRUE	TRUE	FALSE	FALSE	FALSE	3	TRUE	FALSE	FALSE	FALSE	FALSE	FALSE	FALSE
SRR9161509_k127_273392_25	Viromes	human_gut_SRR9161509_contigs	Human gut	CheckAMG	KEGG	K06113	abnA; arabinan endo-1,5-alpha-L-arabinosidase [EC:3.2.1.99]	239.061	1.27966e-69	TRUE			TRUE	FALSE	FALSE	FALSE	FALSE	SRR9161509_k127_273392	FALSE	FALSE	3447	7782					FALSE	FALSE	FALSE	TRUE	TRUE	TRUE	TRUE	FALSE	FALSE	FALSE	3	TRUE	FALSE	FALSE	FALSE	FALSE	FALSE	FALSE
SRR9161509_k127_273392_25	Viromes	human_gut_SRR9161509_contigs	Human gut	CheckAMG	Pfam	PF04616	Glycosyl hydrolases family 43	74.1591	1.03422e-19	TRUE	0.5	medium	TRUE	FALSE	FALSE	FALSE	FALSE	SRR9161509_k127_273392	FALSE	FALSE	3447	7782					FALSE	FALSE	FALSE	TRUE	TRUE	TRUE	TRUE	FALSE	FALSE	FALSE	3	TRUE	FALSE	FALSE	FALSE	FALSE	FALSE	FALSE
SRR9161509_k127_273392_25	Viromes	human_gut_SRR9161509_contigs	Human gut	DRAM-V	dbCAN	GH43	GH43 beta-xylosidase (EC 3.2.1.37); alpha-L-arabinofuranosidase (EC 3.2.1.55); xylanase (EC 3.2.1.8); alpha-1,2-L-arabinofuranosidase (EC 3.2.1.-); exo-alpha-1,5-L-arabinofuranosidase (EC 3.2.1.-); [inverting] exo-alpha-1,5-L-arabinanase (EC 3.2.1.-); beta-1,3-xylosidase (EC 3.2.1.-); [inverting] exo-alpha-1,5-L-arabinanase (EC 3.2.1.-); [inverting] endo-alpha-1,5-L-arabinanase (EC 3.2.1.99); exo-beta-1,3-galactanase (EC 3.2.1.145); beta-D-galactofuranosidase (EC 3.2.1.146)	101	1.1e-27	TRUE	0.1	very low	TRUE	TRUE	FALSE	FALSE	FALSE	SRR9161509_k127_273392	FALSE	FALSE	3447	7782					FALSE	FALSE	FALSE	TRUE	TRUE	TRUE	TRUE	FALSE	FALSE	FALSE	3	TRUE	FALSE	FALSE	FALSE	FALSE	FALSE	FALSE
SRR9161509_k127_273392_32	Viromes	human_gut_SRR9161509_contigs	Human gut	CheckAMG	KEGG	K24300	wbpM, wbgZ, aatA; UDP-N-acetylglucosamine 4,6-dehydratase [EC:4.2.1.135]	636.94	4.05693e-190	TRUE			FALSE	TRUE	FALSE	FALSE	TRUE	SRR9161509_k127_273392	FALSE	TRUE	1116	2886					FALSE	FALSE	FALSE	TRUE	TRUE	TRUE	TRUE	FALSE	FALSE	FALSE	3	TRUE	FALSE	FALSE	FALSE	FALSE	FALSE	FALSE
SRR9161509_k127_273392_32	Viromes	human_gut_SRR9161509_contigs	Human gut	CheckAMG	PHROG	phrog_540	nucleotide-sugar epimerase	196.825	5.17388e-57	TRUE			FALSE	FALSE	FALSE	FALSE	TRUE	SRR9161509_k127_273392	FALSE	TRUE	1116	2886					FALSE	FALSE	FALSE	TRUE	TRUE	TRUE	TRUE	FALSE	FALSE	FALSE	3	TRUE	FALSE	FALSE	FALSE	FALSE	FALSE	FALSE
SRR9161509_k127_273392_32	Viromes	human_gut_SRR9161509_contigs	Human gut	CheckAMG	Pfam	PF02719	Polysaccharide biosynthesis protein	391.117	2.55588e-116	TRUE								SRR9161509_k127_273392	FALSE	TRUE	1116	2886					FALSE	FALSE	FALSE	TRUE	TRUE	TRUE	TRUE	FALSE	FALSE	FALSE	3	TRUE	FALSE	FALSE	FALSE	FALSE	FALSE	FALSE
SRR9161509_k127_273392_32	Viromes	human_gut_SRR9161509_contigs	Human gut	DRAM-V	Pfam	PF01370	NAD dependent epimerase/dehydratase family	81	7.89e-16	TRUE								SRR9161509_k127_273392	FALSE	TRUE	1116	2886					FALSE	FALSE	FALSE	TRUE	TRUE	TRUE	TRUE	FALSE	FALSE	FALSE	3	TRUE	FALSE	FALSE	FALSE	FALSE	FALSE	FALSE
SRR9161509_k127_273392_32	Viromes	human_gut_SRR9161509_contigs	Human gut	DRAM-V	Pfam	PF04321	RmlD substrate binding domain	81	7.89e-16	TRUE								SRR9161509_k127_273392	FALSE	TRUE	1116	2886					FALSE	FALSE	FALSE	TRUE	TRUE	TRUE	TRUE	FALSE	FALSE	FALSE	3	TRUE	FALSE	FALSE	FALSE	FALSE	FALSE	FALSE
SRR9161509_k127_273447_8	Viromes	human_gut_SRR9161509_contigs	Human gut	CheckAMG	KEGG	K07738	nrdR; transcriptional repressor NrdR	229.527	2.83609e-67	TRUE			TRUE	FALSE	FALSE	FALSE	FALSE	SRR9161509_k127_273447	FALSE	TRUE	2712	450					FALSE	FALSE	FALSE	TRUE	TRUE	TRUE	TRUE	FALSE	FALSE	FALSE	3	TRUE	FALSE	FALSE	FALSE	FALSE	FALSE	TRUE
SRR9161509_k127_273447_8	Viromes	human_gut_SRR9161509_contigs	Human gut	CheckAMG	Pfam	PF03477	ATP cone domain	81.5372	4.42448e-22	TRUE			FALSE	FALSE	FALSE	FALSE	TRUE	SRR9161509_k127_273447	FALSE	TRUE	2712	450					FALSE	FALSE	FALSE	TRUE	TRUE	TRUE	TRUE	FALSE	FALSE	FALSE	3	TRUE	FALSE	FALSE	FALSE	FALSE	FALSE	TRUE
SRR9161509_k127_273447_8	Viromes	human_gut_SRR9161509_contigs	Human gut	DRAM-V	Pfam	PF03477	nrdA/nrdB; ribonucleotide reductase (RNR)	78	1.897e-17	TRUE			FALSE	FALSE	FALSE	FALSE	TRUE	SRR9161509_k127_273447	FALSE	TRUE	2712	450					FALSE	FALSE	FALSE	TRUE	TRUE	TRUE	TRUE	FALSE	FALSE	FALSE	3	TRUE	FALSE	FALSE	FALSE	FALSE	FALSE	TRUE
SRR9161509_k127_273581_5	Viromes	human_gut_SRR9161509_contigs	Human gut	CheckAMG	PHROG	phrog_28673	tail protein	62.3824	1.90462e-16	TRUE			TRUE	FALSE	FALSE	FALSE	FALSE	SRR9161509_k127_273581	TRUE	TRUE	2025	6990		25500		10	FALSE	FALSE	FALSE	TRUE	TRUE	TRUE	TRUE	FALSE	FALSE	FALSE	2	TRUE	FALSE	FALSE	FALSE	FALSE	FALSE	TRUE
SRR9161509_k127_273581_5	Viromes	human_gut_SRR9161509_contigs	Human gut	DRAM-V	Pfam	PF13385	Concanavalin A-like lectin; extracellular arabinase	45	6.683e-05	TRUE			FALSE	TRUE	FALSE	FALSE	FALSE	SRR9161509_k127_273581	TRUE	TRUE	2025	6990		25500		10	FALSE	FALSE	FALSE	TRUE	TRUE	TRUE	TRUE	FALSE	FALSE	FALSE	2	TRUE	FALSE	FALSE	FALSE	FALSE	FALSE	TRUE
SRR9161509_k127_273782_18	Viromes	human_gut_SRR9161509_contigs	Human gut	CheckAMG	KEGG	K05810	LACC1, yfiH; purine-nucleoside/S-methyl-5'-thioadenosine phosphorylase / adenosine deaminase [EC:2.4.2.1 2.4.2.28 3.5.4.4]	263.6	3.41236e-77	TRUE	0.5	medium	TRUE	FALSE	FALSE	FALSE	TRUE	SRR9161509_k127_273782	FALSE	FALSE	1347						FALSE	FALSE	FALSE	TRUE	TRUE	TRUE	TRUE	FALSE	FALSE	FALSE	3	TRUE	FALSE	FALSE	FALSE	FALSE	FALSE	FALSE
SRR9161509_k127_273782_18	Viromes	human_gut_SRR9161509_contigs	Human gut	CheckAMG	PHROG	phrog_13502		170.606	3.84524e-49	TRUE								SRR9161509_k127_273782	FALSE	FALSE	1347						FALSE	FALSE	FALSE	TRUE	TRUE	TRUE	TRUE	FALSE	FALSE	FALSE	3	TRUE	FALSE	FALSE	FALSE	FALSE	FALSE	FALSE
SRR9161509_k127_273782_18	Viromes	human_gut_SRR9161509_contigs	Human gut	CheckAMG	Pfam	PF02578	Multi-copper polyphenol oxidoreductase laccase	233.734	1.7066e-68	TRUE								SRR9161509_k127_273782	FALSE	FALSE	1347						FALSE	FALSE	FALSE	TRUE	TRUE	TRUE	TRUE	FALSE	FALSE	FALSE	3	TRUE	FALSE	FALSE	FALSE	FALSE	FALSE	FALSE
SRR9161509_k127_273782_18	Viromes	human_gut_SRR9161509_contigs	Human gut	DRAM-V	KEGG	K05810	polyphenol oxidase	266.2	6.7e-78	TRUE	0.5	medium	TRUE	FALSE	FALSE	FALSE	TRUE	SRR9161509_k127_273782	FALSE	FALSE	1347						FALSE	FALSE	FALSE	TRUE	TRUE	TRUE	TRUE	FALSE	FALSE	FALSE	3	TRUE	FALSE	FALSE	FALSE	FALSE	FALSE	FALSE
SRR9161509_k127_273782_26	Viromes	human_gut_SRR9161509_contigs	Human gut	CheckAMG	CAMPER	K16165	fumarylpyruvate hydrolase [EC:3.7.1.20]	208.005	1.35282e-60	TRUE	0.902322	very high						SRR9161509_k127_273782	FALSE	FALSE	10110						FALSE	FALSE	TRUE	TRUE	TRUE	TRUE	TRUE	FALSE	FALSE	FALSE	3	TRUE	FALSE	FALSE	FALSE	FALSE	FALSE	FALSE
SRR9161509_k127_273782_26	Viromes	human_gut_SRR9161509_contigs	Human gut	CheckAMG	CAMPER	K16165	nagK; fumarylpyruvate hydrolase [EC:3.7.1.20]	208.005	1.35282e-60	TRUE	0.902322	very high						SRR9161509_k127_273782	FALSE	FALSE	10110						FALSE	FALSE	TRUE	TRUE	TRUE	TRUE	TRUE	FALSE	FALSE	FALSE	3	TRUE	FALSE	FALSE	FALSE	FALSE	FALSE	FALSE
SRR9161509_k127_273782_26	Viromes	human_gut_SRR9161509_contigs	Human gut	CheckAMG	KEGG	K16165	fumarylpyruvate hydrolase [EC:3.7.1.20]	211.063	1.73893e-61	TRUE	0.902322	very high						SRR9161509_k127_273782	FALSE	FALSE	10110						FALSE	FALSE	TRUE	TRUE	TRUE	TRUE	TRUE	FALSE	FALSE	FALSE	3	TRUE	FALSE	FALSE	FALSE	FALSE	FALSE	FALSE
SRR9161509_k127_273782_26	Viromes	human_gut_SRR9161509_contigs	Human gut	CheckAMG	KEGG	K16165	nagK; fumarylpyruvate hydrolase [EC:3.7.1.20]	211.063	1.73893e-61	TRUE	0.902322	very high						SRR9161509_k127_273782	FALSE	FALSE	10110						FALSE	FALSE	TRUE	TRUE	TRUE	TRUE	TRUE	FALSE	FALSE	FALSE	3	TRUE	FALSE	FALSE	FALSE	FALSE	FALSE	FALSE
SRR9161509_k127_273782_26	Viromes	human_gut_SRR9161509_contigs	Human gut	CheckAMG	Pfam	PF01557	Fumarylacetoacetate (FAA) hydrolase C-terminal	108.682	2.95224e-30	TRUE								SRR9161509_k127_273782	FALSE	FALSE	10110						FALSE	FALSE	TRUE	TRUE	TRUE	TRUE	TRUE	FALSE	FALSE	FALSE	3	TRUE	FALSE	FALSE	FALSE	FALSE	FALSE	FALSE
SRR9161509_k127_273782_26	Viromes	human_gut_SRR9161509_contigs	Human gut	DRAM-V	Pfam	PF01557	Fumarylacetoacetate (FAA) hydrolase family	124	5.475e-32	TRUE								SRR9161509_k127_273782	FALSE	FALSE	10110						FALSE	FALSE	TRUE	TRUE	TRUE	TRUE	TRUE	FALSE	FALSE	FALSE	3	TRUE	FALSE	FALSE	FALSE	FALSE	FALSE	FALSE
SRR9161509_k127_273782_27	Viromes	human_gut_SRR9161509_contigs	Human gut	CheckAMG	KEGG	K17103	CHO1, pssA; CDP-diacylglycerol---serine O-phosphatidyltransferase [EC:2.7.8.8]	275.782	6.15368e-81	TRUE	0.5	medium	FALSE	FALSE	TRUE	FALSE	TRUE	SRR9161509_k127_273782	FALSE	FALSE	10815						FALSE	FALSE	TRUE	TRUE	TRUE	TRUE	TRUE	FALSE	FALSE	FALSE	3	TRUE	FALSE	FALSE	FALSE	FALSE	FALSE	FALSE
SRR9161509_k127_273782_27	Viromes	human_gut_SRR9161509_contigs	Human gut	CheckAMG	Pfam	PF01066	CDP-alcohol phosphatidyltransferase	83.3064	2.13944e-22	TRUE	0.807502	very high	FALSE	FALSE	FALSE	FALSE	TRUE	SRR9161509_k127_273782	FALSE	FALSE	10815						FALSE	FALSE	TRUE	TRUE	TRUE	TRUE	TRUE	FALSE	FALSE	FALSE	3	TRUE	FALSE	FALSE	FALSE	FALSE	FALSE	FALSE
SRR9161509_k127_273782_27	Viromes	human_gut_SRR9161509_contigs	Human gut	DRAM-V	Pfam	PF01066	CDP-alcohol phosphatidyltransferase	62	1.411e-10	TRUE	0.807502	very high	FALSE	FALSE	FALSE	FALSE	TRUE	SRR9161509_k127_273782	FALSE	FALSE	10815						FALSE	FALSE	TRUE	TRUE	TRUE	TRUE	TRUE	FALSE	FALSE	FALSE	3	TRUE	FALSE	FALSE	FALSE	FALSE	FALSE	FALSE
SRR9161509_k127_273782_29	Viromes	human_gut_SRR9161509_contigs	Human gut	CheckAMG	Pfam	PF02666	Phosphatidylserine decarboxylase	145.731	1.23005e-41	TRUE	0.814556	very high	FALSE	FALSE	TRUE	FALSE	FALSE	SRR9161509_k127_273782	FALSE	FALSE	13038						FALSE	FALSE	TRUE	TRUE	TRUE	TRUE	TRUE	FALSE	FALSE	FALSE	3	TRUE	FALSE	FALSE	FALSE	FALSE	FALSE	FALSE
SRR9161509_k127_273782_29	Viromes	human_gut_SRR9161509_contigs	Human gut	DRAM-V	Pfam	PF02666	Phosphatidylserine decarboxylase	136	2.147e-36	TRUE	0.814556	very high	FALSE	FALSE	TRUE	FALSE	FALSE	SRR9161509_k127_273782	FALSE	FALSE	13038						FALSE	FALSE	TRUE	TRUE	TRUE	TRUE	TRUE	FALSE	FALSE	FALSE	3	TRUE	FALSE	FALSE	FALSE	FALSE	FALSE	FALSE
SRR9161509_k127_274175_4	Viromes	human_gut_SRR9161509_contigs	Human gut	CheckAMG	FOAM	HMMsoil20358	E3.2.1.21; beta-glucosidase [EC:3.2.1.21]; bglX; beta-glucosidase [EC:3.2.1.21]	158.755	1.69274e-45	TRUE			TRUE	TRUE	FALSE	FALSE	FALSE	SRR9161509_k127_274175	FALSE	TRUE	2835	4599					FALSE	FALSE	FALSE	TRUE	TRUE	TRUE	TRUE	FALSE	FALSE	FALSE	3	TRUE	FALSE	FALSE	FALSE	FALSE	FALSE	TRUE
SRR9161509_k127_274175_4	Viromes	human_gut_SRR9161509_contigs	Human gut	CheckAMG	KEGG	K05349	beta-glucosidase	319.628	4.29375e-94	TRUE			TRUE	TRUE	FALSE	FALSE	FALSE	SRR9161509_k127_274175	FALSE	TRUE	2835	4599					FALSE	FALSE	FALSE	TRUE	TRUE	TRUE	TRUE	FALSE	FALSE	FALSE	3	TRUE	FALSE	FALSE	FALSE	FALSE	FALSE	TRUE
SRR9161509_k127_274175_4	Viromes	human_gut_SRR9161509_contigs	Human gut	CheckAMG	KEGG	K05349	bglX; beta-glucosidase [EC:3.2.1.21]	319.628	4.29375e-94	TRUE			TRUE	TRUE	FALSE	FALSE	FALSE	SRR9161509_k127_274175	FALSE	TRUE	2835	4599					FALSE	FALSE	FALSE	TRUE	TRUE	TRUE	TRUE	FALSE	FALSE	FALSE	3	TRUE	FALSE	FALSE	FALSE	FALSE	FALSE	TRUE
SRR9161509_k127_274175_4	Viromes	human_gut_SRR9161509_contigs	Human gut	DRAM-V	Pfam	PF00933	Glycosyl hydrolase family 3 N terminal domain	89	3.344e-18	TRUE	0.5	medium	TRUE	FALSE	FALSE	FALSE	FALSE	SRR9161509_k127_274175	FALSE	TRUE	2835	4599					FALSE	FALSE	FALSE	TRUE	TRUE	TRUE	TRUE	FALSE	FALSE	FALSE	3	TRUE	FALSE	FALSE	FALSE	FALSE	FALSE	TRUE
SRR9161509_k127_27470_6	Viromes	human_gut_SRR9161509_contigs	Human gut	CheckAMG	FOAM	HMMsoil76676	galE, GALE; UDP-glucose 4-epimerase [EC:5.1.3.2]	60.3896	1.41439e-15	TRUE	0.572925	medium	FALSE	TRUE	FALSE	FALSE	TRUE	SRR9161509_k127_27470	TRUE	TRUE	2607	1023					FALSE	FALSE	FALSE	TRUE	TRUE	TRUE	TRUE	FALSE	FALSE	FALSE	3	TRUE	FALSE	FALSE	FALSE	FALSE	FALSE	TRUE
SRR9161509_k127_27470_6	Viromes	human_gut_SRR9161509_contigs	Human gut	CheckAMG	PHROG	phrog_540	nucleotide-sugar epimerase	94.3646	5.12178e-26	TRUE			FALSE	FALSE	FALSE	FALSE	TRUE	SRR9161509_k127_27470	TRUE	TRUE	2607	1023					FALSE	FALSE	FALSE	TRUE	TRUE	TRUE	TRUE	FALSE	FALSE	FALSE	3	TRUE	FALSE	FALSE	FALSE	FALSE	FALSE	TRUE
SRR9161509_k127_27470_6	Viromes	human_gut_SRR9161509_contigs	Human gut	CheckAMG	Pfam	PF01370	NAD dependent epimerase/dehydratase family	84.0196	9.48975e-23	TRUE								SRR9161509_k127_27470	TRUE	TRUE	2607	1023					FALSE	FALSE	FALSE	TRUE	TRUE	TRUE	TRUE	FALSE	FALSE	FALSE	3	TRUE	FALSE	FALSE	FALSE	FALSE	FALSE	TRUE
SRR9161509_k127_27470_6	Viromes	human_gut_SRR9161509_contigs	Human gut	DRAM-V	Pfam	PF01370	NAD dependent epimerase/dehydratase family	93	1.829e-20	TRUE								SRR9161509_k127_27470	TRUE	TRUE	2607	1023					FALSE	FALSE	FALSE	TRUE	TRUE	TRUE	TRUE	FALSE	FALSE	FALSE	3	TRUE	FALSE	FALSE	FALSE	FALSE	FALSE	TRUE
SRR9161509_k127_275171_13	Viromes	human_gut_SRR9161509_contigs	Human gut	CheckAMG	FOAM	HMMsoil14178	E4.1.1.18, ldcC, cadA; lysine decarboxylase [EC:4.1.1.18]	284.465	1.79547e-83	TRUE	0.905208	very high						SRR9161509_k127_275171	FALSE	FALSE	1980	1377					FALSE	FALSE	TRUE	TRUE	TRUE	TRUE	TRUE	FALSE	FALSE	FALSE	3	TRUE	FALSE	FALSE	FALSE	FALSE	FALSE	FALSE
SRR9161509_k127_275171_13	Viromes	human_gut_SRR9161509_contigs	Human gut	CheckAMG	KEGG	K01585	speA; arginine decarboxylase [EC:4.1.1.19]	290.898	2.24651e-85	TRUE								SRR9161509_k127_275171	FALSE	FALSE	1980	1377					FALSE	FALSE	TRUE	TRUE	TRUE	TRUE	TRUE	FALSE	FALSE	FALSE	3	TRUE	FALSE	FALSE	FALSE	FALSE	FALSE	FALSE
SRR9161509_k127_275171_13	Viromes	human_gut_SRR9161509_contigs	Human gut	CheckAMG	Pfam	PF01276	Orn/Lys/Arg decarboxylase, major domain	173.372	6.09229e-50	TRUE								SRR9161509_k127_275171	FALSE	FALSE	1980	1377					FALSE	FALSE	TRUE	TRUE	TRUE	TRUE	TRUE	FALSE	FALSE	FALSE	3	TRUE	FALSE	FALSE	FALSE	FALSE	FALSE	FALSE
SRR9161509_k127_275171_13	Viromes	human_gut_SRR9161509_contigs	Human gut	DRAM-V	Pfam	PF00155	Aminotransferase class I and II	53	1.713e-07	TRUE	0.728656	high						SRR9161509_k127_275171	FALSE	FALSE	1980	1377					FALSE	FALSE	TRUE	TRUE	TRUE	TRUE	TRUE	FALSE	FALSE	FALSE	3	TRUE	FALSE	FALSE	FALSE	FALSE	FALSE	FALSE
SRR9161509_k127_275171_13	Viromes	human_gut_SRR9161509_contigs	Human gut	DRAM-V	Pfam	PF00266	Aminotransferase class-V	54	8.443e-08	TRUE								SRR9161509_k127_275171	FALSE	FALSE	1980	1377					FALSE	FALSE	TRUE	TRUE	TRUE	TRUE	TRUE	FALSE	FALSE	FALSE	3	TRUE	FALSE	FALSE	FALSE	FALSE	FALSE	FALSE
SRR9161509_k127_275171_13	Viromes	human_gut_SRR9161509_contigs	Human gut	DRAM-V	Pfam	PF01053	Cys/Met metabolism PLP-dependent enzyme	51	7.047e-07	TRUE	0.808129	very high						SRR9161509_k127_275171	FALSE	FALSE	1980	1377					FALSE	FALSE	TRUE	TRUE	TRUE	TRUE	TRUE	FALSE	FALSE	FALSE	3	TRUE	FALSE	FALSE	FALSE	FALSE	FALSE	FALSE
SRR9161509_k127_275171_9	Viromes	human_gut_SRR9161509_contigs	Human gut	CheckAMG	FOAM	HMMsoil35608	hisC; histidinol-phosphate aminotransferase [EC:2.6.1.9]	287.454	1.30343e-84	TRUE	0.761765	high						SRR9161509_k127_275171	FALSE	FALSE	4044	2877					FALSE	FALSE	TRUE	TRUE	TRUE	TRUE	TRUE	FALSE	FALSE	FALSE	3	TRUE	FALSE	FALSE	FALSE	FALSE	FALSE	FALSE
SRR9161509_k127_275171_9	Viromes	human_gut_SRR9161509_contigs	Human gut	CheckAMG	KEGG	K00817	hisC; histidinol-phosphate aminotransferase [EC:2.6.1.9]	274.937	1.43986e-80	TRUE	0.761765	high						SRR9161509_k127_275171	FALSE	FALSE	4044	2877					FALSE	FALSE	TRUE	TRUE	TRUE	TRUE	TRUE	FALSE	FALSE	FALSE	3	TRUE	FALSE	FALSE	FALSE	FALSE	FALSE	FALSE
SRR9161509_k127_275171_9	Viromes	human_gut_SRR9161509_contigs	Human gut	CheckAMG	KEGG	K00817	histidinol-phosphate/aromatic aminotransferase	274.937	1.43986e-80	TRUE	0.761765	high						SRR9161509_k127_275171	FALSE	FALSE	4044	2877					FALSE	FALSE	TRUE	TRUE	TRUE	TRUE	TRUE	FALSE	FALSE	FALSE	3	TRUE	FALSE	FALSE	FALSE	FALSE	FALSE	FALSE
SRR9161509_k127_275171_9	Viromes	human_gut_SRR9161509_contigs	Human gut	CheckAMG	PHROG	phrog_5879		103.979	6.54557e-29	TRUE								SRR9161509_k127_275171	FALSE	FALSE	4044	2877					FALSE	FALSE	TRUE	TRUE	TRUE	TRUE	TRUE	FALSE	FALSE	FALSE	3	TRUE	FALSE	FALSE	FALSE	FALSE	FALSE	FALSE
SRR9161509_k127_275171_9	Viromes	human_gut_SRR9161509_contigs	Human gut	CheckAMG	Pfam	PF00155	Aminotransferase class I and II	156.267	1.12995e-44	TRUE	0.728656	high						SRR9161509_k127_275171	FALSE	FALSE	4044	2877					FALSE	FALSE	TRUE	TRUE	TRUE	TRUE	TRUE	FALSE	FALSE	FALSE	3	TRUE	FALSE	FALSE	FALSE	FALSE	FALSE	FALSE
SRR9161509_k127_275171_9	Viromes	human_gut_SRR9161509_contigs	Human gut	DRAM-V	Pfam	PF00155	Aminotransferase class I and II	112	1.833e-25	TRUE	0.728656	high						SRR9161509_k127_275171	FALSE	FALSE	4044	2877					FALSE	FALSE	TRUE	TRUE	TRUE	TRUE	TRUE	FALSE	FALSE	FALSE	3	TRUE	FALSE	FALSE	FALSE	FALSE	FALSE	FALSE
SRR9161509_k127_275206_27	Viromes	human_gut_SRR9161509_contigs	Human gut	CheckAMG	KEGG	K22424	E2.7.3.13; glutamine kinase [EC:2.7.3.13]	855.368	3.62292e-256	TRUE	0.826069	very high						SRR9161509_k127_275206	FALSE	FALSE	1629	5715					FALSE	FALSE	FALSE	TRUE	TRUE	TRUE	TRUE	FALSE	FALSE	FALSE	3	TRUE	FALSE	FALSE	FALSE	FALSE	FALSE	FALSE
SRR9161509_k127_275206_27	Viromes	human_gut_SRR9161509_contigs	Human gut	DRAM-V	Pfam	PF00391	PEP-utilising enzyme, mobile domain	55	9.365e-08	TRUE	0.788994	high						SRR9161509_k127_275206	FALSE	FALSE	1629	5715					FALSE	FALSE	FALSE	TRUE	TRUE	TRUE	TRUE	FALSE	FALSE	FALSE	3	TRUE	FALSE	FALSE	FALSE	FALSE	FALSE	FALSE
SRR9161509_k127_275206_4	Viromes	human_gut_SRR9161509_contigs	Human gut	CheckAMG	FOAM	HMMsoil462	gmd, GMDS; GDPmannose 4,6-dehydratase [EC:4.2.1.47]	147.538	3.46388e-42	TRUE	0.620301	high	FALSE	TRUE	FALSE	FALSE	TRUE	SRR9161509_k127_275206	FALSE	FALSE	897	26190					FALSE	FALSE	FALSE	TRUE	TRUE	TRUE	TRUE	FALSE	FALSE	FALSE	3	TRUE	FALSE	FALSE	FALSE	FALSE	FALSE	TRUE
SRR9161509_k127_275206_4	Viromes	human_gut_SRR9161509_contigs	Human gut	CheckAMG	KEGG	K01710	rfbB, rmlB, rffG; dTDP-glucose 4,6-dehydratase [EC:4.2.1.46]	586.287	4.59497e-175	TRUE	0.51439	medium	FALSE	TRUE	FALSE	FALSE	TRUE	SRR9161509_k127_275206	FALSE	FALSE	897	26190					FALSE	FALSE	FALSE	TRUE	TRUE	TRUE	TRUE	FALSE	FALSE	FALSE	3	TRUE	FALSE	FALSE	FALSE	FALSE	FALSE	TRUE
SRR9161509_k127_275206_4	Viromes	human_gut_SRR9161509_contigs	Human gut	CheckAMG	PHROG	phrog_540	nucleotide-sugar epimerase	368.506	6.0017e-109	TRUE			FALSE	FALSE	FALSE	FALSE	TRUE	SRR9161509_k127_275206	FALSE	FALSE	897	26190					FALSE	FALSE	FALSE	TRUE	TRUE	TRUE	TRUE	FALSE	FALSE	FALSE	3	TRUE	FALSE	FALSE	FALSE	FALSE	FALSE	TRUE
SRR9161509_k127_275206_4	Viromes	human_gut_SRR9161509_contigs	Human gut	CheckAMG	Pfam	PF16363	GDP-mannose 4,6 dehydratase	300.179	2.08e-88	TRUE			FALSE	FALSE	FALSE	FALSE	TRUE	SRR9161509_k127_275206	FALSE	FALSE	897	26190					FALSE	FALSE	FALSE	TRUE	TRUE	TRUE	TRUE	FALSE	FALSE	FALSE	3	TRUE	FALSE	FALSE	FALSE	FALSE	FALSE	TRUE
SRR9161509_k127_275206_4	Viromes	human_gut_SRR9161509_contigs	Human gut	DRAM-V	Pfam	PF01073	3-beta hydroxysteroid dehydrogenase/isomerase family	104	4.644e-24	TRUE	0.626029	high						SRR9161509_k127_275206	FALSE	FALSE	897	26190					FALSE	FALSE	FALSE	TRUE	TRUE	TRUE	TRUE	FALSE	FALSE	FALSE	3	TRUE	FALSE	FALSE	FALSE	FALSE	FALSE	TRUE
SRR9161509_k127_275206_4	Viromes	human_gut_SRR9161509_contigs	Human gut	DRAM-V	Pfam	PF01370	NAD dependent epimerase/dehydratase family	159	1.773e-42	TRUE								SRR9161509_k127_275206	FALSE	FALSE	897	26190					FALSE	FALSE	FALSE	TRUE	TRUE	TRUE	TRUE	FALSE	FALSE	FALSE	3	TRUE	FALSE	FALSE	FALSE	FALSE	FALSE	TRUE
SRR9161509_k127_275206_4	Viromes	human_gut_SRR9161509_contigs	Human gut	DRAM-V	Pfam	PF04321	RmlD substrate binding domain	105	2.176e-24	TRUE								SRR9161509_k127_275206	FALSE	FALSE	897	26190					FALSE	FALSE	FALSE	TRUE	TRUE	TRUE	TRUE	FALSE	FALSE	FALSE	3	TRUE	FALSE	FALSE	FALSE	FALSE	FALSE	TRUE
SRR9161509_k127_275206_7	Viromes	human_gut_SRR9161509_contigs	Human gut	CheckAMG	FOAM	HMMsoil3469	nagZ; beta-N-acetylhexosaminidase [EC:3.2.1.52]	240.008	2.19686e-70	TRUE	0.5	medium	TRUE	TRUE	FALSE	FALSE	FALSE	SRR9161509_k127_275206	FALSE	FALSE	3411	22779					FALSE	FALSE	FALSE	TRUE	TRUE	TRUE	TRUE	FALSE	FALSE	FALSE	3	TRUE	FALSE	FALSE	FALSE	FALSE	FALSE	FALSE
SRR9161509_k127_275206_7	Viromes	human_gut_SRR9161509_contigs	Human gut	CheckAMG	KEGG	K01207	hexosaminidase	367.078	2.20746e-108	TRUE			TRUE	TRUE	FALSE	FALSE	FALSE	SRR9161509_k127_275206	FALSE	FALSE	3411	22779					FALSE	FALSE	FALSE	TRUE	TRUE	TRUE	TRUE	FALSE	FALSE	FALSE	3	TRUE	FALSE	FALSE	FALSE	FALSE	FALSE	FALSE
SRR9161509_k127_275206_7	Viromes	human_gut_SRR9161509_contigs	Human gut	CheckAMG	KEGG	K01207	nagZ; beta-N-acetylhexosaminidase [EC:3.2.1.52]	367.078	2.20746e-108	TRUE			TRUE	TRUE	FALSE	FALSE	FALSE	SRR9161509_k127_275206	FALSE	FALSE	3411	22779					FALSE	FALSE	FALSE	TRUE	TRUE	TRUE	TRUE	FALSE	FALSE	FALSE	3	TRUE	FALSE	FALSE	FALSE	FALSE	FALSE	FALSE
SRR9161509_k127_275206_7	Viromes	human_gut_SRR9161509_contigs	Human gut	CheckAMG	Pfam	PF00933	Glycosyl hydrolase family 3 N terminal domain	236.611	4.0996e-69	TRUE	0.5	medium	TRUE	FALSE	FALSE	FALSE	FALSE	SRR9161509_k127_275206	FALSE	FALSE	3411	22779					FALSE	FALSE	FALSE	TRUE	TRUE	TRUE	TRUE	FALSE	FALSE	FALSE	3	TRUE	FALSE	FALSE	FALSE	FALSE	FALSE	FALSE
SRR9161509_k127_275206_7	Viromes	human_gut_SRR9161509_contigs	Human gut	DRAM-V	Pfam	PF00933	Glycosyl hydrolase family 3 N terminal domain	174	1.851e-46	TRUE	0.5	medium	TRUE	FALSE	FALSE	FALSE	FALSE	SRR9161509_k127_275206	FALSE	FALSE	3411	22779					FALSE	FALSE	FALSE	TRUE	TRUE	TRUE	TRUE	FALSE	FALSE	FALSE	3	TRUE	FALSE	FALSE	FALSE	FALSE	FALSE	FALSE
SRR9161509_k127_275715_19	Viromes	human_gut_SRR9161509_contigs	Human gut	CheckAMG	FOAM	HMMsoil6186	glyA, SHMT; glycine hydroxymethyltransferase [EC:2.1.2.1]	636.556	1.02886e-190	TRUE	0.777511	high	FALSE	FALSE	FALSE	TRUE	FALSE	SRR9161509_k127_275715	FALSE	FALSE	10728	1251					FALSE	FALSE	FALSE	TRUE	TRUE	TRUE	TRUE	FALSE	FALSE	FALSE	3	TRUE	FALSE	FALSE	FALSE	FALSE	FALSE	FALSE
SRR9161509_k127_275715_19	Viromes	human_gut_SRR9161509_contigs	Human gut	CheckAMG	KEGG	K00600	glyA, SHMT; glycine hydroxymethyltransferase [EC:2.1.2.1]	677.073	1.79409e-202	TRUE	0.695427	high	FALSE	FALSE	FALSE	TRUE	FALSE	SRR9161509_k127_275715	FALSE	FALSE	10728	1251					FALSE	FALSE	FALSE	TRUE	TRUE	TRUE	TRUE	FALSE	FALSE	FALSE	3	TRUE	FALSE	FALSE	FALSE	FALSE	FALSE	FALSE
SRR9161509_k127_275715_19	Viromes	human_gut_SRR9161509_contigs	Human gut	CheckAMG	PHROG	phrog_9968	methyltransferase	610.911	1.04493e-182	TRUE			FALSE	FALSE	FALSE	TRUE	FALSE	SRR9161509_k127_275715	FALSE	FALSE	10728	1251					FALSE	FALSE	FALSE	TRUE	TRUE	TRUE	TRUE	FALSE	FALSE	FALSE	3	TRUE	FALSE	FALSE	FALSE	FALSE	FALSE	FALSE
SRR9161509_k127_275715_19	Viromes	human_gut_SRR9161509_contigs	Human gut	CheckAMG	Pfam	PF00464	Serine hydroxymethyltransferase	572.898	2.44773e-171	TRUE			FALSE	FALSE	FALSE	TRUE	FALSE	SRR9161509_k127_275715	FALSE	FALSE	10728	1251					FALSE	FALSE	FALSE	TRUE	TRUE	TRUE	TRUE	FALSE	FALSE	FALSE	3	TRUE	FALSE	FALSE	FALSE	FALSE	FALSE	FALSE
SRR9161509_k127_275715_19	Viromes	human_gut_SRR9161509_contigs	Human gut	DRAM-V	Pfam	PF00266	Aminotransferase class-V	61	4.935e-10	TRUE								SRR9161509_k127_275715	FALSE	FALSE	10728	1251					FALSE	FALSE	FALSE	TRUE	TRUE	TRUE	TRUE	FALSE	FALSE	FALSE	3	TRUE	FALSE	FALSE	FALSE	FALSE	FALSE	FALSE
SRR9161509_k127_275715_19	Viromes	human_gut_SRR9161509_contigs	Human gut	DRAM-V	Pfam	PF00464	Serine hydroxymethyltransferase	607	1.343e-195	TRUE			FALSE	FALSE	FALSE	TRUE	FALSE	SRR9161509_k127_275715	FALSE	FALSE	10728	1251					FALSE	FALSE	FALSE	TRUE	TRUE	TRUE	TRUE	FALSE	FALSE	FALSE	3	TRUE	FALSE	FALSE	FALSE	FALSE	FALSE	FALSE
SRR9161509_k127_275715_19	Viromes	human_gut_SRR9161509_contigs	Human gut	DRAM-V	Pfam	PF01053	Cys/Met metabolism PLP-dependent enzyme	48	5.059e-06	TRUE	0.808129	very high						SRR9161509_k127_275715	FALSE	FALSE	10728	1251					FALSE	FALSE	FALSE	TRUE	TRUE	TRUE	TRUE	FALSE	FALSE	FALSE	3	TRUE	FALSE	FALSE	FALSE	FALSE	FALSE	FALSE
SRR9161509_k127_276820_11	Viromes	human_gut_SRR9161509_contigs	Human gut	CheckAMG	FOAM	HMMsoil67149	pulA; pullulanase [EC:3.2.1.41]	282.513	4.0918e-83	TRUE			TRUE	TRUE	FALSE	FALSE	FALSE	SRR9161509_k127_276820	FALSE	FALSE	4077	2973					FALSE	FALSE	FALSE	TRUE	TRUE	TRUE	TRUE	FALSE	FALSE	FALSE	3	TRUE	FALSE	FALSE	FALSE	FALSE	FALSE	FALSE
SRR9161509_k127_276820_11	Viromes	human_gut_SRR9161509_contigs	Human gut	CheckAMG	KEGG	K01200	pulA; pullulanase [EC:3.2.1.41]	568.347	2.8859e-169	TRUE			TRUE	TRUE	FALSE	FALSE	FALSE	SRR9161509_k127_276820	FALSE	FALSE	4077	2973					FALSE	FALSE	FALSE	TRUE	TRUE	TRUE	TRUE	FALSE	FALSE	FALSE	3	TRUE	FALSE	FALSE	FALSE	FALSE	FALSE	FALSE
SRR9161509_k127_276820_11	Viromes	human_gut_SRR9161509_contigs	Human gut	CheckAMG	KEGG	K01200	pullulanase	568.347	2.8859e-169	TRUE			TRUE	TRUE	FALSE	FALSE	FALSE	SRR9161509_k127_276820	FALSE	FALSE	4077	2973					FALSE	FALSE	FALSE	TRUE	TRUE	TRUE	TRUE	FALSE	FALSE	FALSE	3	TRUE	FALSE	FALSE	FALSE	FALSE	FALSE	FALSE
SRR9161509_k127_276820_11	Viromes	human_gut_SRR9161509_contigs	Human gut	DRAM-V	dbCAN	GH13	GH13 alpha-amylase (EC 3.2.1.1); pullulanase (EC 3.2.1.41); cyclomaltodextrin glucanotransferase (EC 2.4.1.19); cyclomaltodextrinase (EC 3.2.1.54); trehalose-6-phosphate hydrolase (EC 3.2.1.93); oligo-alpha-glucosidase (EC 3.2.1.10); maltogenic amylase (EC 3.2.1.133); neopullulanase (EC 3.2.1.135); alpha-glucosidase (EC 3.2.1.20); maltotetraose-forming alpha-amylase (EC 3.2.1.60); isoamylase (EC 3.2.1.68); glucodextranase (EC 3.2.1.70); maltohexaose-forming alpha-amylase (EC 3.2.1.98); maltotriose-forming alpha-amylase (EC 3.2.1.116); branching enzyme (EC 2.4.1.18); trehalose synthase (EC 5.4.99.16); 4-alpha-glucanotransferase (EC 2.4.1.25); maltopentaose-forming alpha-amylase (EC 3.2.1.-) ; amylosucrase (EC 2.4.1.4) ; sucrose phosphorylase (EC 2.4.1.7); malto-oligosyltrehalose trehalohydrolase (EC 3.2.1.141); isomaltulose synthase (EC 5.4.99.11); malto-oligosyltrehalose synthase (EC 5.4.99.15); amylo-alpha-1,6-glucosidase (EC 3.2.1.33); alpha-1,4-glucan: phosphate alpha-maltosyltransferase (EC 2.4.99.16); 6'-P-sucrose phosphorylase (EC 2.4.1.-); amino acid transporter	127.2	1.6e-35	TRUE	0.205882	low	TRUE	TRUE	FALSE	FALSE	FALSE	SRR9161509_k127_276820	FALSE	FALSE	4077	2973					FALSE	FALSE	FALSE	TRUE	TRUE	TRUE	TRUE	FALSE	FALSE	FALSE	3	TRUE	FALSE	FALSE	FALSE	FALSE	FALSE	FALSE
SRR9161509_k127_277342_4	Viromes	human_gut_SRR9161509_contigs	Human gut	CheckAMG	FOAM	HMMsoil131274	ATP2C; P-type Ca2+ transporter type 2C [EC:7.2.2.10]	467.804	2.84444e-139	TRUE								SRR9161509_k127_277342	FALSE	FALSE	2784						FALSE	FALSE	FALSE	TRUE	TRUE	TRUE	TRUE	FALSE	FALSE	FALSE	3	TRUE	FALSE	FALSE	FALSE	FALSE	FALSE	TRUE
SRR9161509_k127_277342_4	Viromes	human_gut_SRR9161509_contigs	Human gut	CheckAMG	KEGG	K01537	ATP2C; P-type Ca2+ transporter type 2C [EC:7.2.2.10]	1031.04	0	TRUE								SRR9161509_k127_277342	FALSE	FALSE	2784						FALSE	FALSE	FALSE	TRUE	TRUE	TRUE	TRUE	FALSE	FALSE	FALSE	3	TRUE	FALSE	FALSE	FALSE	FALSE	FALSE	TRUE
SRR9161509_k127_277342_4	Viromes	human_gut_SRR9161509_contigs	Human gut	CheckAMG	PHROG	phrog_12316	ATPase	637.926	2.34782e-190	TRUE								SRR9161509_k127_277342	FALSE	FALSE	2784						FALSE	FALSE	FALSE	TRUE	TRUE	TRUE	TRUE	FALSE	FALSE	FALSE	3	TRUE	FALSE	FALSE	FALSE	FALSE	FALSE	TRUE
SRR9161509_k127_277342_4	Viromes	human_gut_SRR9161509_contigs	Human gut	DRAM-V	Pfam	PF00122	E1-E2 ATPase	151	6.365e-37	TRUE								SRR9161509_k127_277342	FALSE	FALSE	2784						FALSE	FALSE	FALSE	TRUE	TRUE	TRUE	TRUE	FALSE	FALSE	FALSE	3	TRUE	FALSE	FALSE	FALSE	FALSE	FALSE	TRUE
SRR9161509_k127_277549_2	Viromes	human_gut_SRR9161509_contigs	Human gut	CheckAMG	FOAM	HMMsoil1718	lysA; diaminopimelate decarboxylase [EC:4.1.1.20]	437.543	3.2152e-130	TRUE	0.779357	high						SRR9161509_k127_277549	FALSE	FALSE		2163					FALSE	FALSE	TRUE	TRUE	TRUE	TRUE	TRUE	FALSE	FALSE	FALSE	3	TRUE	FALSE	FALSE	FALSE	FALSE	FALSE	TRUE
SRR9161509_k127_277549_2	Viromes	human_gut_SRR9161509_contigs	Human gut	CheckAMG	KEGG	K01586	lysA; diaminopimelate decarboxylase [EC:4.1.1.20]	368.566	6.77815e-109	TRUE	0.779357	high						SRR9161509_k127_277549	FALSE	FALSE		2163					FALSE	FALSE	TRUE	TRUE	TRUE	TRUE	TRUE	FALSE	FALSE	FALSE	3	TRUE	FALSE	FALSE	FALSE	FALSE	FALSE	TRUE
SRR9161509_k127_277549_2	Viromes	human_gut_SRR9161509_contigs	Human gut	CheckAMG	Pfam	PF02784	Pyridoxal-dependent decarboxylase, pyridoxal binding domain	93.0986	1.59108e-25	TRUE								SRR9161509_k127_277549	FALSE	FALSE		2163					FALSE	FALSE	TRUE	TRUE	TRUE	TRUE	TRUE	FALSE	FALSE	FALSE	3	TRUE	FALSE	FALSE	FALSE	FALSE	FALSE	TRUE
SRR9161509_k127_277549_2	Viromes	human_gut_SRR9161509_contigs	Human gut	DRAM-V	KEGG	K01586	diaminopimelate decarboxylase [EC:4.1.1.20] [RN:R00451]	375.1	7.1e-111	TRUE	0.779357	high						SRR9161509_k127_277549	FALSE	FALSE		2163					FALSE	FALSE	TRUE	TRUE	TRUE	TRUE	TRUE	FALSE	FALSE	FALSE	3	TRUE	FALSE	FALSE	FALSE	FALSE	FALSE	TRUE
SRR9161509_k127_277631_24	Viromes	human_gut_SRR9161509_contigs	Human gut	CheckAMG	FOAM	HMMsoil20198	carB, CPA2; carbamoyl-phosphate synthase large subunit [EC:6.3.5.5]	985.83	1.40562e-295	TRUE	0.5	medium	FALSE	FALSE	FALSE	FALSE	TRUE	SRR9161509_k127_277631	FALSE	FALSE	1134	17334					FALSE	FALSE	FALSE	TRUE	TRUE	TRUE	TRUE	FALSE	FALSE	FALSE	3	TRUE	FALSE	FALSE	FALSE	FALSE	FALSE	FALSE
SRR9161509_k127_277631_24	Viromes	human_gut_SRR9161509_contigs	Human gut	CheckAMG	KEGG	K01955	carB, CPA2; carbamoyl-phosphate synthase large subunit [EC:6.3.5.5]	1743.15	0	TRUE	0.5	medium	FALSE	FALSE	FALSE	FALSE	TRUE	SRR9161509_k127_277631	FALSE	FALSE	1134	17334					FALSE	FALSE	FALSE	TRUE	TRUE	TRUE	TRUE	FALSE	FALSE	FALSE	3	TRUE	FALSE	FALSE	FALSE	FALSE	FALSE	FALSE
SRR9161509_k127_277631_24	Viromes	human_gut_SRR9161509_contigs	Human gut	CheckAMG	PHROG	phrog_29784		1151.46	0	TRUE								SRR9161509_k127_277631	FALSE	FALSE	1134	17334					FALSE	FALSE	FALSE	TRUE	TRUE	TRUE	TRUE	FALSE	FALSE	FALSE	3	TRUE	FALSE	FALSE	FALSE	FALSE	FALSE	FALSE
SRR9161509_k127_277631_24	Viromes	human_gut_SRR9161509_contigs	Human gut	DRAM-V	KEGG	K01955	carbamoyl-phosphate synthase [EC:6.3.5.5] [RN:R00575]	1782.8	0	TRUE	0.5	medium	FALSE	FALSE	FALSE	FALSE	TRUE	SRR9161509_k127_277631	FALSE	FALSE	1134	17334					FALSE	FALSE	FALSE	TRUE	TRUE	TRUE	TRUE	FALSE	FALSE	FALSE	3	TRUE	FALSE	FALSE	FALSE	FALSE	FALSE	FALSE
SRR9161509_k127_277631_24	Viromes	human_gut_SRR9161509_contigs	Human gut	DRAM-V	Pfam	PF02787	Carbamoyl-phosphate synthetase large chain, oligomerisation domain	110	2.863e-24	TRUE								SRR9161509_k127_277631	FALSE	FALSE	1134	17334					FALSE	FALSE	FALSE	TRUE	TRUE	TRUE	TRUE	FALSE	FALSE	FALSE	3	TRUE	FALSE	FALSE	FALSE	FALSE	FALSE	FALSE
SRR9161509_k127_277631_26	Viromes	human_gut_SRR9161509_contigs	Human gut	CheckAMG	KEGG	K00937	ppk1; polyphosphate kinase [EC:2.7.4.1]	988.231	3.26492e-296	TRUE	0.333333	low						SRR9161509_k127_277631	FALSE	FALSE	4671	13797					FALSE	FALSE	FALSE	TRUE	TRUE	TRUE	TRUE	FALSE	FALSE	FALSE	3	TRUE	FALSE	FALSE	FALSE	FALSE	FALSE	FALSE
SRR9161509_k127_277631_26	Viromes	human_gut_SRR9161509_contigs	Human gut	DRAM-V	KEGG	K00937	polyphosphate kinase ???	984.7	4.5e-295	TRUE	0.333333	low						SRR9161509_k127_277631	FALSE	FALSE	4671	13797					FALSE	FALSE	FALSE	TRUE	TRUE	TRUE	TRUE	FALSE	FALSE	FALSE	3	TRUE	FALSE	FALSE	FALSE	FALSE	FALSE	FALSE
SRR9161509_k127_277631_33	Viromes	human_gut_SRR9161509_contigs	Human gut	CheckAMG	KEGG	K00010	iolG; myo-inositol 2-dehydrogenase / D-chiro-inositol 1-dehydrogenase [EC:1.1.1.18 1.1.1.369]	182.767	1.01913e-52	TRUE	0.746244	high						SRR9161509_k127_277631	FALSE	FALSE	14427	4041					FALSE	FALSE	TRUE	TRUE	TRUE	TRUE	TRUE	FALSE	FALSE	FALSE	3	TRUE	FALSE	FALSE	FALSE	FALSE	FALSE	FALSE
SRR9161509_k127_277631_33	Viromes	human_gut_SRR9161509_contigs	Human gut	DRAM-V	Pfam	PF01408	Oxidoreductase family, NAD-binding Rossmann fold	74	5.004e-14	TRUE								SRR9161509_k127_277631	FALSE	FALSE	14427	4041					FALSE	FALSE	TRUE	TRUE	TRUE	TRUE	TRUE	FALSE	FALSE	FALSE	3	TRUE	FALSE	FALSE	FALSE	FALSE	FALSE	FALSE
SRR9161509_k127_277631_35	Viromes	human_gut_SRR9161509_contigs	Human gut	CheckAMG	KEGG	K09808	lolC_E_F; lipoprotein-releasing system permease protein	302.993	5.13114e-89	TRUE								SRR9161509_k127_277631	FALSE	FALSE	17238	1230					FALSE	FALSE	FALSE	TRUE	TRUE	TRUE	TRUE	FALSE	FALSE	FALSE	3	TRUE	FALSE	FALSE	FALSE	FALSE	FALSE	FALSE
SRR9161509_k127_277631_35	Viromes	human_gut_SRR9161509_contigs	Human gut	DRAM-V	KEGG	K09808	ABC.LPT.P; lipoprotein-releasing system permease protein	289.6	5.1e-85	TRUE								SRR9161509_k127_277631	FALSE	FALSE	17238	1230					FALSE	FALSE	FALSE	TRUE	TRUE	TRUE	TRUE	FALSE	FALSE	FALSE	3	TRUE	FALSE	FALSE	FALSE	FALSE	FALSE	FALSE
SRR9161509_k127_277631_36	Viromes	human_gut_SRR9161509_contigs	Human gut	CheckAMG	FOAM	HMMsoil105985	ABC.CD.A; putative ABC transport system ATP-binding protein	133.649	2.45586e-38	TRUE	0.671754	high						SRR9161509_k127_277631	FALSE	TRUE	18468	4821					FALSE	FALSE	FALSE	TRUE	TRUE	TRUE	TRUE	FALSE	FALSE	FALSE	3	TRUE	FALSE	FALSE	FALSE	FALSE	FALSE	FALSE
SRR9161509_k127_277631_36	Viromes	human_gut_SRR9161509_contigs	Human gut	CheckAMG	KEGG	K09810	lolD; lipoprotein-releasing system ATP-binding protein [EC:7.6.2.-]	312.686	2.38228e-92	TRUE								SRR9161509_k127_277631	FALSE	TRUE	18468	4821					FALSE	FALSE	FALSE	TRUE	TRUE	TRUE	TRUE	FALSE	FALSE	FALSE	3	TRUE	FALSE	FALSE	FALSE	FALSE	FALSE	FALSE
SRR9161509_k127_277631_36	Viromes	human_gut_SRR9161509_contigs	Human gut	CheckAMG	Pfam	PF00005	ABC transporter	122.174	2.14631e-34	TRUE								SRR9161509_k127_277631	FALSE	TRUE	18468	4821					FALSE	FALSE	FALSE	TRUE	TRUE	TRUE	TRUE	FALSE	FALSE	FALSE	3	TRUE	FALSE	FALSE	FALSE	FALSE	FALSE	FALSE
SRR9161509_k127_277631_36	Viromes	human_gut_SRR9161509_contigs	Human gut	DRAM-V	KEGG	K02003	ABC.CD.A;	281.2	1.4e-82	TRUE	0.671754	high						SRR9161509_k127_277631	FALSE	TRUE	18468	4821					FALSE	FALSE	FALSE	TRUE	TRUE	TRUE	TRUE	FALSE	FALSE	FALSE	3	TRUE	FALSE	FALSE	FALSE	FALSE	FALSE	FALSE
SRR9161509_k127_277631_38	Viromes	human_gut_SRR9161509_contigs	Human gut	CheckAMG	FOAM	HMMsoil132730	dapA; 4-hydroxy-tetrahydrodipicolinate synthase [EC:4.3.3.7]	357.707	3.19233e-106	TRUE	0.851208	very high						SRR9161509_k127_277631	FALSE	TRUE	2610	2211					FALSE	FALSE	FALSE	TRUE	TRUE	TRUE	TRUE	FALSE	FALSE	FALSE	3	TRUE	FALSE	FALSE	FALSE	FALSE	FALSE	FALSE
SRR9161509_k127_277631_38	Viromes	human_gut_SRR9161509_contigs	Human gut	CheckAMG	KEGG	K01714	dapA; 4-hydroxy-tetrahydrodipicolinate synthase [EC:4.3.3.7]	337.667	1.21861e-99	TRUE	0.851208	very high						SRR9161509_k127_277631	FALSE	TRUE	2610	2211					FALSE	FALSE	FALSE	TRUE	TRUE	TRUE	TRUE	FALSE	FALSE	FALSE	3	TRUE	FALSE	FALSE	FALSE	FALSE	FALSE	FALSE
SRR9161509_k127_277631_38	Viromes	human_gut_SRR9161509_contigs	Human gut	CheckAMG	Pfam	PF00701	Dihydrodipicolinate synthetase family	285.601	2.53459e-84	TRUE	0.854649	very high						SRR9161509_k127_277631	FALSE	TRUE	2610	2211					FALSE	FALSE	FALSE	TRUE	TRUE	TRUE	TRUE	FALSE	FALSE	FALSE	3	TRUE	FALSE	FALSE	FALSE	FALSE	FALSE	FALSE
SRR9161509_k127_277631_38	Viromes	human_gut_SRR9161509_contigs	Human gut	DRAM-V	KEGG	K01714	4-hydroxy-tetrahydrodipicolinate synthase [EC:4.3.3.7] [RN:R10147]	351.4	9e-104	TRUE	0.851208	very high						SRR9161509_k127_277631	FALSE	TRUE	2610	2211					FALSE	FALSE	FALSE	TRUE	TRUE	TRUE	TRUE	FALSE	FALSE	FALSE	3	TRUE	FALSE	FALSE	FALSE	FALSE	FALSE	FALSE
SRR9161509_k127_277631_38	Viromes	human_gut_SRR9161509_contigs	Human gut	DRAM-V	Pfam	PF00701	Dihydrodipicolinate synthetase family	256	1.805e-76	TRUE	0.854649	very high						SRR9161509_k127_277631	FALSE	TRUE	2610	2211					FALSE	FALSE	FALSE	TRUE	TRUE	TRUE	TRUE	FALSE	FALSE	FALSE	3	TRUE	FALSE	FALSE	FALSE	FALSE	FALSE	FALSE
SRR9161509_k127_277631_39	Viromes	human_gut_SRR9161509_contigs	Human gut	CheckAMG	FOAM	HMMsoil44624	dapB; 4-hydroxy-tetrahydrodipicolinate reductase [EC:1.17.1.8]	262.955	2.52582e-77	TRUE	0.890327	very high						SRR9161509_k127_277631	FALSE	TRUE	3492	1329					FALSE	FALSE	FALSE	TRUE	TRUE	TRUE	TRUE	FALSE	FALSE	FALSE	3	TRUE	FALSE	FALSE	FALSE	FALSE	FALSE	FALSE
SRR9161509_k127_277631_39	Viromes	human_gut_SRR9161509_contigs	Human gut	CheckAMG	KEGG	K00215	dapB; 4-hydroxy-tetrahydrodipicolinate reductase [EC:1.17.1.8]	285.198	8.44308e-84	TRUE	0.890327	very high						SRR9161509_k127_277631	FALSE	TRUE	3492	1329					FALSE	FALSE	FALSE	TRUE	TRUE	TRUE	TRUE	FALSE	FALSE	FALSE	3	TRUE	FALSE	FALSE	FALSE	FALSE	FALSE	FALSE
SRR9161509_k127_277631_39	Viromes	human_gut_SRR9161509_contigs	Human gut	CheckAMG	Pfam	PF05173	Dihydrodipicolinate reductase, C-terminus	149.69	3.41902e-43	TRUE	0.897097	very high						SRR9161509_k127_277631	FALSE	TRUE	3492	1329					FALSE	FALSE	FALSE	TRUE	TRUE	TRUE	TRUE	FALSE	FALSE	FALSE	3	TRUE	FALSE	FALSE	FALSE	FALSE	FALSE	FALSE
SRR9161509_k127_277631_39	Viromes	human_gut_SRR9161509_contigs	Human gut	DRAM-V	KEGG	K00215	4-hydroxy-tetrahydrodipicolinate reductase [EC:1.17.1.8] [RN:R04198 R04199]	292	8.4e-86	TRUE	0.890327	very high						SRR9161509_k127_277631	FALSE	TRUE	3492	1329					FALSE	FALSE	FALSE	TRUE	TRUE	TRUE	TRUE	FALSE	FALSE	FALSE	3	TRUE	FALSE	FALSE	FALSE	FALSE	FALSE	FALSE
SRR9161509_k127_277859_10	Viromes	human_gut_SRR9161509_contigs	Human gut	CheckAMG	FOAM	HMMsoil43601	lpxC; UDP-3-O-[3-hydroxymyristoyl] N-acetylglucosamine deacetylase [EC:3.5.1.108]	327.095	7.09561e-97	TRUE			FALSE	TRUE	TRUE	FALSE	TRUE	SRR9161509_k127_277859	FALSE	FALSE	777	1341					FALSE	FALSE	TRUE	TRUE	TRUE	TRUE	TRUE	FALSE	FALSE	FALSE	2	TRUE	FALSE	FALSE	FALSE	FALSE	FALSE	FALSE
SRR9161509_k127_277859_10	Viromes	human_gut_SRR9161509_contigs	Human gut	CheckAMG	KEGG	K16363	lpxC-fabZ; UDP-3-O-[3-hydroxymyristoyl] N-acetylglucosamine deacetylase / 3-hydroxyacyl-[acyl-carrier-protein] dehydratase [EC:3.5.1.108 4.2.1.59]	544.587	1.62141e-162	TRUE	0.5	medium	FALSE	TRUE	TRUE	FALSE	TRUE	SRR9161509_k127_277859	FALSE	FALSE	777	1341					FALSE	FALSE	TRUE	TRUE	TRUE	TRUE	TRUE	FALSE	FALSE	FALSE	2	TRUE	FALSE	FALSE	FALSE	FALSE	FALSE	FALSE
SRR9161509_k127_277859_10	Viromes	human_gut_SRR9161509_contigs	Human gut	CheckAMG	Pfam	PF03331	UDP-3-O-acyl N-acetylglycosamine deacetylase	309.03	2.62024e-91	TRUE	0.915355	very high	FALSE	FALSE	FALSE	FALSE	TRUE	SRR9161509_k127_277859	FALSE	FALSE	777	1341					FALSE	FALSE	TRUE	TRUE	TRUE	TRUE	TRUE	FALSE	FALSE	FALSE	2	TRUE	FALSE	FALSE	FALSE	FALSE	FALSE	FALSE
SRR9161509_k127_277859_10	Viromes	human_gut_SRR9161509_contigs	Human gut	DRAM-V	Pfam	PF03331	UDP-3-O-acyl N-acetylglycosamine deacetylase	320	5.643e-96	TRUE	0.915355	very high	FALSE	FALSE	FALSE	FALSE	TRUE	SRR9161509_k127_277859	FALSE	FALSE	777	1341					FALSE	FALSE	TRUE	TRUE	TRUE	TRUE	TRUE	FALSE	FALSE	FALSE	2	TRUE	FALSE	FALSE	FALSE	FALSE	FALSE	FALSE
SRR9161509_k127_277859_10	Viromes	human_gut_SRR9161509_contigs	Human gut	DRAM-V	Pfam	PF07977	FabA-like domain	144	2.224e-36	TRUE								SRR9161509_k127_277859	FALSE	FALSE	777	1341					FALSE	FALSE	TRUE	TRUE	TRUE	TRUE	TRUE	FALSE	FALSE	FALSE	2	TRUE	FALSE	FALSE	FALSE	FALSE	FALSE	FALSE
SRR9161509_k127_278111_10	Viromes	human_gut_SRR9161509_contigs	Human gut	CheckAMG	KEGG	K02992	RP-S7, MRPS7, rpsG; small subunit ribosomal protein S7	209.15	4.60057e-61	TRUE								SRR9161509_k127_278111	FALSE	FALSE	4209	933					FALSE	FALSE	FALSE	TRUE	TRUE	TRUE	TRUE	FALSE	FALSE	FALSE	3	TRUE	FALSE	FALSE	FALSE	FALSE	FALSE	FALSE
SRR9161509_k127_278111_10	Viromes	human_gut_SRR9161509_contigs	Human gut	CheckAMG	Pfam	PF00177	Ribosomal protein S7p/S5e	219.614	1.11207e-64	TRUE								SRR9161509_k127_278111	FALSE	FALSE	4209	933					FALSE	FALSE	FALSE	TRUE	TRUE	TRUE	TRUE	FALSE	FALSE	FALSE	3	TRUE	FALSE	FALSE	FALSE	FALSE	FALSE	FALSE
SRR9161509_k127_278111_10	Viromes	human_gut_SRR9161509_contigs	Human gut	DRAM-V	KEGG	K02992	small subunit ribosomal protein S7	213.3	4.2e-62	TRUE								SRR9161509_k127_278111	FALSE	FALSE	4209	933					FALSE	FALSE	FALSE	TRUE	TRUE	TRUE	TRUE	FALSE	FALSE	FALSE	3	TRUE	FALSE	FALSE	FALSE	FALSE	FALSE	FALSE
SRR9161509_k127_278111_11	Viromes	human_gut_SRR9161509_contigs	Human gut	CheckAMG	KEGG	K02950	RP-S12, MRPS12, rpsL; small subunit ribosomal protein S12	236.502	4.00814e-69	TRUE								SRR9161509_k127_278111	FALSE	FALSE	4680	462					FALSE	FALSE	FALSE	TRUE	TRUE	TRUE	TRUE	FALSE	FALSE	FALSE	3	TRUE	FALSE	FALSE	FALSE	FALSE	FALSE	FALSE
SRR9161509_k127_278111_11	Viromes	human_gut_SRR9161509_contigs	Human gut	CheckAMG	Pfam	PF00164	Ribosomal protein S12/S23	127.073	2.14866e-36	TRUE								SRR9161509_k127_278111	FALSE	FALSE	4680	462					FALSE	FALSE	FALSE	TRUE	TRUE	TRUE	TRUE	FALSE	FALSE	FALSE	3	TRUE	FALSE	FALSE	FALSE	FALSE	FALSE	FALSE
SRR9161509_k127_278111_11	Viromes	human_gut_SRR9161509_contigs	Human gut	DRAM-V	KEGG	K02950	small subunit ribosomal protein S12	236.5	3e-69	TRUE								SRR9161509_k127_278111	FALSE	FALSE	4680	462					FALSE	FALSE	FALSE	TRUE	TRUE	TRUE	TRUE	FALSE	FALSE	FALSE	3	TRUE	FALSE	FALSE	FALSE	FALSE	FALSE	FALSE
SRR9161509_k127_278111_33	Viromes	human_gut_SRR9161509_contigs	Human gut	DRAM-V	Pfam	PF01467	Cytidylyltransferase	72	6.179e-13	TRUE	0.453615	medium	FALSE	FALSE	FALSE	FALSE	TRUE	SRR9161509_k127_278111	FALSE	TRUE	1191	3294					FALSE	FALSE	FALSE	TRUE	TRUE	TRUE	TRUE	FALSE	FALSE	FALSE	3	TRUE	FALSE	FALSE	FALSE	FALSE	FALSE	TRUE
SRR9161509_k127_278135_11	Viromes	human_gut_SRR9161509_contigs	Human gut	CheckAMG	KEGG	K03737	por, nifJ; pyruvate-ferredoxin/flavodoxin oxidoreductase [EC:1.2.7.1 1.2.8.1]	1753.28	0	TRUE	0.86947	very high						SRR9161509_k127_278135	FALSE	FALSE	5439	4779					FALSE	FALSE	FALSE	TRUE	TRUE	TRUE	TRUE	FALSE	FALSE	FALSE	3	TRUE	FALSE	FALSE	FALSE	FALSE	FALSE	FALSE
SRR9161509_k127_278135_11	Viromes	human_gut_SRR9161509_contigs	Human gut	DRAM-V	KEGG	K03737	pyruvate:ferredoxin oxidoreductase [EC:1.2.7.1] [RN:R01196]	1743.3	0	TRUE	0.86947	very high						SRR9161509_k127_278135	FALSE	FALSE	5439	4779					FALSE	FALSE	FALSE	TRUE	TRUE	TRUE	TRUE	FALSE	FALSE	FALSE	3	TRUE	FALSE	FALSE	FALSE	FALSE	FALSE	FALSE
SRR9161509_k127_278135_26	Viromes	human_gut_SRR9161509_contigs	Human gut	CheckAMG	KEGG	K00604	MTFMT, fmt; methionyl-tRNA formyltransferase [EC:2.1.2.9]	358.776	5.34792e-106	TRUE			TRUE	FALSE	FALSE	FALSE	FALSE	SRR9161509_k127_278135	FALSE	FALSE	5061	921					FALSE	FALSE	FALSE	TRUE	TRUE	TRUE	TRUE	FALSE	FALSE	FALSE	3	TRUE	FALSE	FALSE	FALSE	FALSE	FALSE	FALSE
SRR9161509_k127_278135_26	Viromes	human_gut_SRR9161509_contigs	Human gut	CheckAMG	PHROG	phrog_9240	cyanobacterial phosphoribosylglycinamide formyltransferase	123.57	7.38398e-35	TRUE			FALSE	FALSE	FALSE	FALSE	TRUE	SRR9161509_k127_278135	FALSE	FALSE	5061	921					FALSE	FALSE	FALSE	TRUE	TRUE	TRUE	TRUE	FALSE	FALSE	FALSE	3	TRUE	FALSE	FALSE	FALSE	FALSE	FALSE	FALSE
SRR9161509_k127_278135_26	Viromes	human_gut_SRR9161509_contigs	Human gut	CheckAMG	Pfam	PF00551	Formyl transferase	142.344	1.20913e-40	TRUE	0.737755	high						SRR9161509_k127_278135	FALSE	FALSE	5061	921					FALSE	FALSE	FALSE	TRUE	TRUE	TRUE	TRUE	FALSE	FALSE	FALSE	3	TRUE	FALSE	FALSE	FALSE	FALSE	FALSE	FALSE
SRR9161509_k127_278135_26	Viromes	human_gut_SRR9161509_contigs	Human gut	DRAM-V	Pfam	PF00551	Formyl transferase	175	2.114e-48	TRUE	0.737755	high						SRR9161509_k127_278135	FALSE	FALSE	5061	921					FALSE	FALSE	FALSE	TRUE	TRUE	TRUE	TRUE	FALSE	FALSE	FALSE	3	TRUE	FALSE	FALSE	FALSE	FALSE	FALSE	FALSE
SRR9161509_k127_278135_26	Viromes	human_gut_SRR9161509_contigs	Human gut	DRAM-V	Pfam	PF02911	Formyl transferase, C-terminal domain	94	4.768e-21	TRUE	0.858389	very high						SRR9161509_k127_278135	FALSE	FALSE	5061	921					FALSE	FALSE	FALSE	TRUE	TRUE	TRUE	TRUE	FALSE	FALSE	FALSE	3	TRUE	FALSE	FALSE	FALSE	FALSE	FALSE	FALSE
SRR9161509_k127_278135_30	Viromes	human_gut_SRR9161509_contigs	Human gut	CheckAMG	FOAM	HMMsoil84249	E2.7.4.8, gmk; guanylate kinase [EC:2.7.4.8]	246.926	8.44496e-73	TRUE			FALSE	FALSE	FALSE	FALSE	TRUE	SRR9161509_k127_278135	FALSE	TRUE	2628	1746					FALSE	FALSE	FALSE	TRUE	TRUE	TRUE	TRUE	FALSE	FALSE	FALSE	3	TRUE	FALSE	FALSE	FALSE	FALSE	FALSE	FALSE
SRR9161509_k127_278135_30	Viromes	human_gut_SRR9161509_contigs	Human gut	CheckAMG	KEGG	K00942	gmk, GUK1; guanylate kinase [EC:2.7.4.8]	253.456	2.37359e-74	TRUE			FALSE	FALSE	FALSE	FALSE	TRUE	SRR9161509_k127_278135	FALSE	TRUE	2628	1746					FALSE	FALSE	FALSE	TRUE	TRUE	TRUE	TRUE	FALSE	FALSE	FALSE	3	TRUE	FALSE	FALSE	FALSE	FALSE	FALSE	FALSE
SRR9161509_k127_278135_30	Viromes	human_gut_SRR9161509_contigs	Human gut	CheckAMG	PHROG	phrog_1815	guanylate kinase	107.623	8.0477e-30	TRUE			FALSE	FALSE	FALSE	FALSE	TRUE	SRR9161509_k127_278135	FALSE	TRUE	2628	1746					FALSE	FALSE	FALSE	TRUE	TRUE	TRUE	TRUE	FALSE	FALSE	FALSE	3	TRUE	FALSE	FALSE	FALSE	FALSE	FALSE	FALSE
SRR9161509_k127_278135_30	Viromes	human_gut_SRR9161509_contigs	Human gut	CheckAMG	Pfam	PF00625	Guanylate kinase	171.826	1.05057e-49	TRUE			FALSE	FALSE	FALSE	FALSE	TRUE	SRR9161509_k127_278135	FALSE	TRUE	2628	1746					FALSE	FALSE	FALSE	TRUE	TRUE	TRUE	TRUE	FALSE	FALSE	FALSE	3	TRUE	FALSE	FALSE	FALSE	FALSE	FALSE	FALSE
SRR9161509_k127_278135_30	Viromes	human_gut_SRR9161509_contigs	Human gut	DRAM-V	KEGG	K00942	guanylate kinase [EC:2.7.4.8] [RN:R00332]	258.8	7e-76	TRUE			FALSE	FALSE	FALSE	FALSE	TRUE	SRR9161509_k127_278135	FALSE	TRUE	2628	1746					FALSE	FALSE	FALSE	TRUE	TRUE	TRUE	TRUE	FALSE	FALSE	FALSE	3	TRUE	FALSE	FALSE	FALSE	FALSE	FALSE	FALSE
SRR9161509_k127_278135_30	Viromes	human_gut_SRR9161509_contigs	Human gut	DRAM-V	Pfam	PF00625	Guanylate kinase	202	1.843e-59	TRUE			FALSE	FALSE	FALSE	FALSE	TRUE	SRR9161509_k127_278135	FALSE	TRUE	2628	1746					FALSE	FALSE	FALSE	TRUE	TRUE	TRUE	TRUE	FALSE	FALSE	FALSE	3	TRUE	FALSE	FALSE	FALSE	FALSE	FALSE	FALSE
SRR9161509_k127_278436_20	Viromes	human_gut_SRR9161509_contigs	Human gut	CheckAMG	FOAM	HMMsoil75252	kdsB; 3-deoxy-manno-octulosonate cytidylyltransferase (CMP-KDO synthetase) [EC:2.7.7.38]	256.505	1.44649e-75	TRUE			FALSE	TRUE	FALSE	FALSE	TRUE	SRR9161509_k127_278436	FALSE	FALSE	8562	756					FALSE	FALSE	FALSE	TRUE	TRUE	TRUE	TRUE	FALSE	FALSE	FALSE	3	TRUE	FALSE	FALSE	FALSE	FALSE	FALSE	FALSE
SRR9161509_k127_278436_20	Viromes	human_gut_SRR9161509_contigs	Human gut	CheckAMG	KEGG	K00979	kdsB; 3-deoxy-manno-octulosonate cytidylyltransferase (CMP-KDO synthetase) [EC:2.7.7.38]	341.51	6.4118e-101	TRUE			FALSE	TRUE	FALSE	FALSE	TRUE	SRR9161509_k127_278436	FALSE	FALSE	8562	756					FALSE	FALSE	FALSE	TRUE	TRUE	TRUE	TRUE	FALSE	FALSE	FALSE	3	TRUE	FALSE	FALSE	FALSE	FALSE	FALSE	FALSE
SRR9161509_k127_278436_20	Viromes	human_gut_SRR9161509_contigs	Human gut	CheckAMG	Pfam	PF02348	Cytidylyltransferase	172.512	9.8375e-50	TRUE			FALSE	FALSE	FALSE	FALSE	TRUE	SRR9161509_k127_278436	FALSE	FALSE	8562	756					FALSE	FALSE	FALSE	TRUE	TRUE	TRUE	TRUE	FALSE	FALSE	FALSE	3	TRUE	FALSE	FALSE	FALSE	FALSE	FALSE	FALSE
SRR9161509_k127_278436_20	Viromes	human_gut_SRR9161509_contigs	Human gut	DRAM-V	Pfam	PF02348	Cytidylyltransferase	135	1.649e-35	TRUE			FALSE	FALSE	FALSE	FALSE	TRUE	SRR9161509_k127_278436	FALSE	FALSE	8562	756					FALSE	FALSE	FALSE	TRUE	TRUE	TRUE	TRUE	FALSE	FALSE	FALSE	3	TRUE	FALSE	FALSE	FALSE	FALSE	FALSE	FALSE
SRR9161509_k127_278436_26	Viromes	human_gut_SRR9161509_contigs	Human gut	CheckAMG	KEGG	K00661	maa; maltose O-acetyltransferase [EC:2.3.1.79]	276.883	2.64982e-81	TRUE	0.674727	high						SRR9161509_k127_278436	FALSE	TRUE	1845	3954					FALSE	FALSE	FALSE	TRUE	TRUE	TRUE	TRUE	FALSE	FALSE	FALSE	3	TRUE	FALSE	FALSE	FALSE	FALSE	FALSE	FALSE
SRR9161509_k127_278436_26	Viromes	human_gut_SRR9161509_contigs	Human gut	CheckAMG	PHROG	phrog_2154		81.9359	3.317e-22	TRUE								SRR9161509_k127_278436	FALSE	TRUE	1845	3954					FALSE	FALSE	FALSE	TRUE	TRUE	TRUE	TRUE	FALSE	FALSE	FALSE	3	TRUE	FALSE	FALSE	FALSE	FALSE	FALSE	FALSE
SRR9161509_k127_278436_26	Viromes	human_gut_SRR9161509_contigs	Human gut	DRAM-V	Pfam	PF00132	Bacterial transferase hexapeptide (six repeats)	41	0.0001487	TRUE								SRR9161509_k127_278436	FALSE	TRUE	1845	3954					FALSE	FALSE	FALSE	TRUE	TRUE	TRUE	TRUE	FALSE	FALSE	FALSE	3	TRUE	FALSE	FALSE	FALSE	FALSE	FALSE	FALSE
SRR9161509_k127_278436_31	Viromes	human_gut_SRR9161509_contigs	Human gut	CheckAMG	Pfam	PF01165	Ribosomal protein S21	67.36	6.25749e-18	TRUE								SRR9161509_k127_278436	FALSE	FALSE	4872	21855					FALSE	FALSE	FALSE	TRUE	TRUE	TRUE	TRUE	FALSE	FALSE	FALSE	3	TRUE	FALSE	FALSE	FALSE	FALSE	FALSE	FALSE
SRR9161509_k127_278436_31	Viromes	human_gut_SRR9161509_contigs	Human gut	DRAM-V	KEGG	K02970	small subunit ribosomal protein S21	51.4	1.2e-12	TRUE								SRR9161509_k127_278436	FALSE	FALSE	4872	21855					FALSE	FALSE	FALSE	TRUE	TRUE	TRUE	TRUE	FALSE	FALSE	FALSE	3	TRUE	FALSE	FALSE	FALSE	FALSE	FALSE	FALSE
SRR9161509_k127_278436_33	Viromes	human_gut_SRR9161509_contigs	Human gut	CheckAMG	CAMPER	K16239	4-hydroxybenzoate decarboxylase subunit C [EC:4.1.1.61]	409.715	1.54485e-121	TRUE	0.949943	very high						SRR9161509_k127_278436	FALSE	FALSE	1338	20517					FALSE	FALSE	FALSE	TRUE	TRUE	TRUE	TRUE	FALSE	FALSE	FALSE	3	TRUE	FALSE	FALSE	FALSE	FALSE	FALSE	FALSE
SRR9161509_k127_278436_33	Viromes	human_gut_SRR9161509_contigs	Human gut	CheckAMG	CAMPER	K16239	bsdC; 4-hydroxybenzoate decarboxylase subunit C [EC:4.1.1.61]	409.715	1.54485e-121	TRUE	0.949943	very high						SRR9161509_k127_278436	FALSE	FALSE	1338	20517					FALSE	FALSE	FALSE	TRUE	TRUE	TRUE	TRUE	FALSE	FALSE	FALSE	3	TRUE	FALSE	FALSE	FALSE	FALSE	FALSE	FALSE
SRR9161509_k127_278436_33	Viromes	human_gut_SRR9161509_contigs	Human gut	CheckAMG	KEGG	K03182	ubiD; 4-hydroxy-3-polyprenylbenzoate decarboxylase [EC:4.1.1.98]	684.342	1.26783e-204	TRUE	0.941637	very high						SRR9161509_k127_278436	FALSE	FALSE	1338	20517					FALSE	FALSE	FALSE	TRUE	TRUE	TRUE	TRUE	FALSE	FALSE	FALSE	3	TRUE	FALSE	FALSE	FALSE	FALSE	FALSE	FALSE
SRR9161509_k127_278436_33	Viromes	human_gut_SRR9161509_contigs	Human gut	DRAM-V	KEGG	K03182	4-hydroxy-3-polyprenylbenzoate decarboxylase	688.9	5e-206	TRUE	0.941637	very high						SRR9161509_k127_278436	FALSE	FALSE	1338	20517					FALSE	FALSE	FALSE	TRUE	TRUE	TRUE	TRUE	FALSE	FALSE	FALSE	3	TRUE	FALSE	FALSE	FALSE	FALSE	FALSE	FALSE
SRR9161509_k127_278436_34	Viromes	human_gut_SRR9161509_contigs	Human gut	CheckAMG	FOAM	HMMsoil59475	glnA, GLUL; glutamine synthetase [EC:6.3.1.2]	509.603	5.06866e-152	TRUE	0.768523	high						SRR9161509_k127_278436	FALSE	FALSE	3186	18669					FALSE	FALSE	FALSE	TRUE	TRUE	TRUE	TRUE	FALSE	FALSE	FALSE	3	TRUE	FALSE	FALSE	FALSE	FALSE	FALSE	FALSE
SRR9161509_k127_278436_34	Viromes	human_gut_SRR9161509_contigs	Human gut	CheckAMG	KEGG	K01915	glnA, GLUL; glutamine synthetase [EC:6.3.1.2]	168.752	2.31603e-48	TRUE	0.571429	medium						SRR9161509_k127_278436	FALSE	FALSE	3186	18669					FALSE	FALSE	FALSE	TRUE	TRUE	TRUE	TRUE	FALSE	FALSE	FALSE	3	TRUE	FALSE	FALSE	FALSE	FALSE	FALSE	FALSE
SRR9161509_k127_278436_34	Viromes	human_gut_SRR9161509_contigs	Human gut	DRAM-V	Pfam	PF00120	Glutamine synthetase, catalytic domain	129	1.957e-30	TRUE	0.769073	high						SRR9161509_k127_278436	FALSE	FALSE	3186	18669					FALSE	FALSE	FALSE	TRUE	TRUE	TRUE	TRUE	FALSE	FALSE	FALSE	3	TRUE	FALSE	FALSE	FALSE	FALSE	FALSE	FALSE
SRR9161509_k127_278436_36	Viromes	human_gut_SRR9161509_contigs	Human gut	CheckAMG	FOAM	HMMsoil60044	E5.4.99.2A, mcmA1; methylmalonyl-CoA mutase, N-terminal domain [EC:5.4.99.2]; E5.4.99.2B, mcmA2; methylmalonyl-CoA mutase, C-terminal domain [EC:5.4.99.2]; MUT; methylmalonyl-CoA mutase [EC:5.4.99.2]; icmF; isobutyryl-CoA mutase [EC:5.4.99.13]	981.686	1.11322e-294	TRUE	0.91676	very high						SRR9161509_k127_278436	FALSE	FALSE	7218	14637					FALSE	FALSE	FALSE	TRUE	TRUE	TRUE	TRUE	FALSE	FALSE	FALSE	3	TRUE	FALSE	FALSE	FALSE	FALSE	FALSE	FALSE
SRR9161509_k127_278436_36	Viromes	human_gut_SRR9161509_contigs	Human gut	CheckAMG	KEGG	K01847	MUT; methylmalonyl-CoA mutase [EC:5.4.99.2]	1079.17	0	TRUE	0.923898	very high						SRR9161509_k127_278436	FALSE	FALSE	7218	14637					FALSE	FALSE	FALSE	TRUE	TRUE	TRUE	TRUE	FALSE	FALSE	FALSE	3	TRUE	FALSE	FALSE	FALSE	FALSE	FALSE	FALSE
SRR9161509_k127_278436_36	Viromes	human_gut_SRR9161509_contigs	Human gut	CheckAMG	Pfam	PF01642	Methylmalonyl-CoA mutase	824.42	2.69579e-247	TRUE	0.928972	very high						SRR9161509_k127_278436	FALSE	FALSE	7218	14637					FALSE	FALSE	FALSE	TRUE	TRUE	TRUE	TRUE	FALSE	FALSE	FALSE	3	TRUE	FALSE	FALSE	FALSE	FALSE	FALSE	FALSE
SRR9161509_k127_278436_36	Viromes	human_gut_SRR9161509_contigs	Human gut	DRAM-V	KEGG	K01847	methylmalonyl-CoA mutase [EC:5.4.99.2] [RN:R00833]	1186.9	0	TRUE	0.923898	very high						SRR9161509_k127_278436	FALSE	FALSE	7218	14637					FALSE	FALSE	FALSE	TRUE	TRUE	TRUE	TRUE	FALSE	FALSE	FALSE	3	TRUE	FALSE	FALSE	FALSE	FALSE	FALSE	FALSE
SRR9161509_k127_278955_19	Viromes	human_gut_SRR9161509_contigs	Human gut	CheckAMG	KEGG	K21636	nrdD; ribonucleoside-triphosphate reductase (formate) [EC:1.1.98.6]	509.37	1.74173e-151	TRUE			FALSE	FALSE	FALSE	FALSE	TRUE	SRR9161509_k127_278955	FALSE	FALSE	8592	2226					FALSE	FALSE	FALSE	TRUE	TRUE	TRUE	TRUE	FALSE	FALSE	FALSE	3	TRUE	FALSE	FALSE	FALSE	FALSE	FALSE	TRUE
SRR9161509_k127_278955_19	Viromes	human_gut_SRR9161509_contigs	Human gut	CheckAMG	PHROG	phrog_487	NrdD-like anaerobic ribonucleotide reductase large subunit	693.182	3.17016e-207	TRUE			FALSE	FALSE	FALSE	FALSE	TRUE	SRR9161509_k127_278955	FALSE	FALSE	8592	2226					FALSE	FALSE	FALSE	TRUE	TRUE	TRUE	TRUE	FALSE	FALSE	FALSE	3	TRUE	FALSE	FALSE	FALSE	FALSE	FALSE	TRUE
SRR9161509_k127_278955_19	Viromes	human_gut_SRR9161509_contigs	Human gut	CheckAMG	Pfam	PF13597	Anaerobic ribonucleoside-triphosphate reductase	554.604	2.38e-165	TRUE	0.520007	medium	FALSE	FALSE	FALSE	FALSE	TRUE	SRR9161509_k127_278955	FALSE	FALSE	8592	2226					FALSE	FALSE	FALSE	TRUE	TRUE	TRUE	TRUE	FALSE	FALSE	FALSE	3	TRUE	FALSE	FALSE	FALSE	FALSE	FALSE	TRUE
SRR9161509_k127_278955_19	Viromes	human_gut_SRR9161509_contigs	Human gut	DRAM-V	KEGG	K21636	ribonucleoside-triphosphate reductase [EC:1.17.4.2 1.1.98.6] [RN:R02022 R11636]	473	1.8e-140	TRUE			FALSE	FALSE	FALSE	FALSE	TRUE	SRR9161509_k127_278955	FALSE	FALSE	8592	2226					FALSE	FALSE	FALSE	TRUE	TRUE	TRUE	TRUE	FALSE	FALSE	FALSE	3	TRUE	FALSE	FALSE	FALSE	FALSE	FALSE	TRUE
SRR9161509_k127_278955_19	Viromes	human_gut_SRR9161509_contigs	Human gut	DRAM-V	Pfam	PF03477	nrdA/nrdB; ribonucleotide reductase (RNR)	72	5.648e-13	TRUE			FALSE	FALSE	FALSE	FALSE	TRUE	SRR9161509_k127_278955	FALSE	FALSE	8592	2226					FALSE	FALSE	FALSE	TRUE	TRUE	TRUE	TRUE	FALSE	FALSE	FALSE	3	TRUE	FALSE	FALSE	FALSE	FALSE	FALSE	TRUE
SRR9161509_k127_279222_12	Viromes	human_gut_SRR9161509_contigs	Human gut	CheckAMG	FOAM	HMMsoil119641	deoD; purine-nucleoside phosphorylase [EC:2.4.2.1]	264.753	4.76948e-78	TRUE			TRUE	FALSE	FALSE	FALSE	TRUE	SRR9161509_k127_279222	FALSE	FALSE	1692	714					FALSE	FALSE	FALSE	TRUE	TRUE	TRUE	TRUE	FALSE	FALSE	FALSE	3	TRUE	FALSE	FALSE	FALSE	FALSE	FALSE	FALSE
SRR9161509_k127_279222_12	Viromes	human_gut_SRR9161509_contigs	Human gut	CheckAMG	KEGG	K03784	deoD; purine-nucleoside phosphorylase [EC:2.4.2.1]	379.75	7.93838e-113	TRUE			TRUE	FALSE	FALSE	FALSE	TRUE	SRR9161509_k127_279222	FALSE	FALSE	1692	714					FALSE	FALSE	FALSE	TRUE	TRUE	TRUE	TRUE	FALSE	FALSE	FALSE	3	TRUE	FALSE	FALSE	FALSE	FALSE	FALSE	FALSE
SRR9161509_k127_279222_12	Viromes	human_gut_SRR9161509_contigs	Human gut	CheckAMG	Pfam	PF01048	Phosphorylase superfamily	132.786	1.1644e-37	TRUE								SRR9161509_k127_279222	FALSE	FALSE	1692	714					FALSE	FALSE	FALSE	TRUE	TRUE	TRUE	TRUE	FALSE	FALSE	FALSE	3	TRUE	FALSE	FALSE	FALSE	FALSE	FALSE	FALSE
SRR9161509_k127_279222_12	Viromes	human_gut_SRR9161509_contigs	Human gut	DRAM-V	Pfam	PF01048	Phosphorylase superfamily	129	1.174e-33	TRUE								SRR9161509_k127_279222	FALSE	FALSE	1692	714					FALSE	FALSE	FALSE	TRUE	TRUE	TRUE	TRUE	FALSE	FALSE	FALSE	3	TRUE	FALSE	FALSE	FALSE	FALSE	FALSE	FALSE
SRR9161509_k127_279441_15	Viromes	human_gut_SRR9161509_contigs	Human gut	CheckAMG	FOAM	HMMsoil55515	lacZ; beta-galactosidase [EC:3.2.1.23]	617.572	1.46707e-184	TRUE	0.664787	high	TRUE	TRUE	FALSE	FALSE	FALSE	SRR9161509_k127_279441	FALSE	FALSE	5007	4350					FALSE	FALSE	FALSE	TRUE	TRUE	TRUE	TRUE	FALSE	FALSE	FALSE	3	TRUE	FALSE	FALSE	FALSE	FALSE	FALSE	FALSE
SRR9161509_k127_279441_15	Viromes	human_gut_SRR9161509_contigs	Human gut	CheckAMG	KEGG	K01190	beta-galactosidase	400.586	1.4927e-118	TRUE	0.664787	high	TRUE	TRUE	FALSE	FALSE	FALSE	SRR9161509_k127_279441	FALSE	FALSE	5007	4350					FALSE	FALSE	FALSE	TRUE	TRUE	TRUE	TRUE	FALSE	FALSE	FALSE	3	TRUE	FALSE	FALSE	FALSE	FALSE	FALSE	FALSE
SRR9161509_k127_279441_15	Viromes	human_gut_SRR9161509_contigs	Human gut	CheckAMG	KEGG	K01190	lacZ; beta-galactosidase [EC:3.2.1.23]	400.586	1.4927e-118	TRUE	0.664787	high	TRUE	TRUE	FALSE	FALSE	FALSE	SRR9161509_k127_279441	FALSE	FALSE	5007	4350					FALSE	FALSE	FALSE	TRUE	TRUE	TRUE	TRUE	FALSE	FALSE	FALSE	3	TRUE	FALSE	FALSE	FALSE	FALSE	FALSE	FALSE
SRR9161509_k127_279441_15	Viromes	human_gut_SRR9161509_contigs	Human gut	DRAM-V	KEGG	K01190	beta-galactosidase	402.9	2.8e-119	TRUE	0.664787	high	TRUE	TRUE	FALSE	FALSE	FALSE	SRR9161509_k127_279441	FALSE	FALSE	5007	4350					FALSE	FALSE	FALSE	TRUE	TRUE	TRUE	TRUE	FALSE	FALSE	FALSE	3	TRUE	FALSE	FALSE	FALSE	FALSE	FALSE	FALSE
SRR9161509_k127_279441_15	Viromes	human_gut_SRR9161509_contigs	Human gut	DRAM-V	Pfam	PF00703	Glycosyl hydrolases family 2; beta-galactosidase	52	7.493e-07	TRUE	0.5	medium	TRUE	FALSE	FALSE	FALSE	FALSE	SRR9161509_k127_279441	FALSE	FALSE	5007	4350					FALSE	FALSE	FALSE	TRUE	TRUE	TRUE	TRUE	FALSE	FALSE	FALSE	3	TRUE	FALSE	FALSE	FALSE	FALSE	FALSE	FALSE
SRR9161509_k127_279634_5	Viromes	human_gut_SRR9161509_contigs	Human gut	CheckAMG	FOAM	HMMsoil92688	bceS; two-component system, OmpR family, bacitracin resistance sensor histidine kinase BceS [EC:2.7.13.3]; K02484; two-component system, OmpR family, sensor kinase [EC:2.7.13.3]	166.261	4.61938e-48	TRUE			TRUE	FALSE	FALSE	FALSE	FALSE	SRR9161509_k127_279634	FALSE	FALSE	663	1020					FALSE	FALSE	FALSE	TRUE	TRUE	TRUE	TRUE	FALSE	FALSE	FALSE	3	TRUE	FALSE	FALSE	FALSE	FALSE	FALSE	TRUE
SRR9161509_k127_279634_5	Viromes	human_gut_SRR9161509_contigs	Human gut	CheckAMG	KEGG	K19081	braS, bceS; two-component system, OmpR family, sensor histidine kinase BraS/BceS [EC:2.7.13.3]	308.602	5.39925e-91	TRUE								SRR9161509_k127_279634	FALSE	FALSE	663	1020					FALSE	FALSE	FALSE	TRUE	TRUE	TRUE	TRUE	FALSE	FALSE	FALSE	3	TRUE	FALSE	FALSE	FALSE	FALSE	FALSE	TRUE
SRR9161509_k127_279634_5	Viromes	human_gut_SRR9161509_contigs	Human gut	CheckAMG	PHROG	phrog_857		112.167	3.27367e-31	TRUE								SRR9161509_k127_279634	FALSE	FALSE	663	1020					FALSE	FALSE	FALSE	TRUE	TRUE	TRUE	TRUE	FALSE	FALSE	FALSE	3	TRUE	FALSE	FALSE	FALSE	FALSE	FALSE	TRUE
SRR9161509_k127_279634_5	Viromes	human_gut_SRR9161509_contigs	Human gut	DRAM-V	KEGG	K19081	braS; two-component system, OmpR family, sensor histidine kinase BraS/BceS [EC:2.7.13.3]	308.9	4.5e-91	TRUE								SRR9161509_k127_279634	FALSE	FALSE	663	1020					FALSE	FALSE	FALSE	TRUE	TRUE	TRUE	TRUE	FALSE	FALSE	FALSE	3	TRUE	FALSE	FALSE	FALSE	FALSE	FALSE	TRUE
SRR9161509_k127_27994_14	Viromes	human_gut_SRR9161509_contigs	Human gut	CheckAMG	PHROG	phrog_25434		89.2152	1.45885e-24	TRUE								SRR9161509_k127_27994	FALSE	FALSE	4476	3987					FALSE	FALSE	FALSE	TRUE	TRUE	TRUE	TRUE	FALSE	FALSE	FALSE	3	TRUE	FALSE	FALSE	FALSE	FALSE	FALSE	FALSE
SRR9161509_k127_27994_14	Viromes	human_gut_SRR9161509_contigs	Human gut	CheckAMG	Pfam	PF01632	Ribosomal protein L35	85.7747	1.90056e-23	TRUE								SRR9161509_k127_27994	FALSE	FALSE	4476	3987					FALSE	FALSE	FALSE	TRUE	TRUE	TRUE	TRUE	FALSE	FALSE	FALSE	3	TRUE	FALSE	FALSE	FALSE	FALSE	FALSE	FALSE
SRR9161509_k127_27994_14	Viromes	human_gut_SRR9161509_contigs	Human gut	DRAM-V	KEGG	K02916	large subunit ribosomal protein L35	57.4	2e-14	TRUE								SRR9161509_k127_27994	FALSE	FALSE	4476	3987					FALSE	FALSE	FALSE	TRUE	TRUE	TRUE	TRUE	FALSE	FALSE	FALSE	3	TRUE	FALSE	FALSE	FALSE	FALSE	FALSE	FALSE
SRR9161509_k127_27994_15	Viromes	human_gut_SRR9161509_contigs	Human gut	CheckAMG	PHROG	phrog_19526		168.886	3.94862e-49	TRUE								SRR9161509_k127_27994	FALSE	FALSE	4674	3789					FALSE	FALSE	FALSE	TRUE	TRUE	TRUE	TRUE	FALSE	FALSE	FALSE	3	TRUE	FALSE	FALSE	FALSE	FALSE	FALSE	FALSE
SRR9161509_k127_27994_15	Viromes	human_gut_SRR9161509_contigs	Human gut	CheckAMG	Pfam	PF00453	Ribosomal protein L20	154.497	8.03415e-45	TRUE								SRR9161509_k127_27994	FALSE	FALSE	4674	3789					FALSE	FALSE	FALSE	TRUE	TRUE	TRUE	TRUE	FALSE	FALSE	FALSE	3	TRUE	FALSE	FALSE	FALSE	FALSE	FALSE	FALSE
SRR9161509_k127_27994_15	Viromes	human_gut_SRR9161509_contigs	Human gut	DRAM-V	KEGG	K02887	large subunit ribosomal protein L20	184.2	3.3e-53	TRUE								SRR9161509_k127_27994	FALSE	FALSE	4674	3789					FALSE	FALSE	FALSE	TRUE	TRUE	TRUE	TRUE	FALSE	FALSE	FALSE	3	TRUE	FALSE	FALSE	FALSE	FALSE	FALSE	FALSE
SRR9161509_k127_27994_30	Viromes	human_gut_SRR9161509_contigs	Human gut	CheckAMG	FOAM	HMMsoil16353	pheC; cyclohexadienyl dehydratase [EC:4.2.1.51] [EC:4.2.1.91]; tyrA1; chorismate mutase [EC:5.4.99.5]; tyrA2; prephenate dehydrogenase [EC:1.3.1.12]; pheA2; prephenate dehydratase [EC:4.2.1.51]; pheA1; chorismate mutase [EC:5.4.99.5]; pheA; chorismate mutase / prephenate dehydratase [EC:5.4.99.5] [EC:4.2.1.51]; tyrA; chorismate mutase / prephenate dehydrogenase [EC:5.4.99.5] [EC:1.3.1.12]	291.342	5.1853e-86	TRUE	0.826121	very high						SRR9161509_k127_27994	FALSE	FALSE	3012	13302					FALSE	FALSE	TRUE	TRUE	TRUE	TRUE	TRUE	FALSE	FALSE	FALSE	3	TRUE	FALSE	FALSE	FALSE	FALSE	FALSE	FALSE
SRR9161509_k127_27994_30	Viromes	human_gut_SRR9161509_contigs	Human gut	CheckAMG	KEGG	K14187	tyrA; chorismate mutase / prephenate dehydrogenase [EC:5.4.99.5 1.3.1.12]	387.604	4.60407e-115	TRUE	0.818341	very high						SRR9161509_k127_27994	FALSE	FALSE	3012	13302					FALSE	FALSE	TRUE	TRUE	TRUE	TRUE	TRUE	FALSE	FALSE	FALSE	3	TRUE	FALSE	FALSE	FALSE	FALSE	FALSE	FALSE
SRR9161509_k127_27994_30	Viromes	human_gut_SRR9161509_contigs	Human gut	CheckAMG	PHROG	phrog_12837		304.459	1.01729e-89	TRUE								SRR9161509_k127_27994	FALSE	FALSE	3012	13302					FALSE	FALSE	TRUE	TRUE	TRUE	TRUE	TRUE	FALSE	FALSE	FALSE	3	TRUE	FALSE	FALSE	FALSE	FALSE	FALSE	FALSE
SRR9161509_k127_27994_30	Viromes	human_gut_SRR9161509_contigs	Human gut	DRAM-V	KEGG	K14187	chorismate mutase [EC:5.4.99.5] [RN:R01715]	397.1	6.7e-118	TRUE	0.818341	very high						SRR9161509_k127_27994	FALSE	FALSE	3012	13302					FALSE	FALSE	TRUE	TRUE	TRUE	TRUE	TRUE	FALSE	FALSE	FALSE	3	TRUE	FALSE	FALSE	FALSE	FALSE	FALSE	FALSE
SRR9161509_k127_27994_39	Viromes	human_gut_SRR9161509_contigs	Human gut	CheckAMG	FOAM	HMMsoil84746	cbiK; nickel transport protein	146.957	8.48252e-42	TRUE	0.949943	very high						SRR9161509_k127_27994	FALSE	FALSE	12567	3747					FALSE	FALSE	TRUE	TRUE	TRUE	TRUE	TRUE	FALSE	FALSE	FALSE	3	TRUE	FALSE	FALSE	FALSE	FALSE	FALSE	FALSE
SRR9161509_k127_27994_39	Viromes	human_gut_SRR9161509_contigs	Human gut	CheckAMG	KEGG	K10094	cbiK; nickel transport protein	265.215	1.10634e-77	TRUE	0.949943	very high						SRR9161509_k127_27994	FALSE	FALSE	12567	3747					FALSE	FALSE	TRUE	TRUE	TRUE	TRUE	TRUE	FALSE	FALSE	FALSE	3	TRUE	FALSE	FALSE	FALSE	FALSE	FALSE	FALSE
SRR9161509_k127_27994_39	Viromes	human_gut_SRR9161509_contigs	Human gut	CheckAMG	Pfam	PF10670	Domain of unknown function (DUF4198)	164.714	2.79569e-47	TRUE								SRR9161509_k127_27994	FALSE	FALSE	12567	3747					FALSE	FALSE	TRUE	TRUE	TRUE	TRUE	TRUE	FALSE	FALSE	FALSE	3	TRUE	FALSE	FALSE	FALSE	FALSE	FALSE	FALSE
SRR9161509_k127_27994_39	Viromes	human_gut_SRR9161509_contigs	Human gut	DRAM-V	KEGG	K10094	cbiK; nickel transport system substrate-binding protein	264.6	1.6e-77	TRUE	0.949943	very high						SRR9161509_k127_27994	FALSE	FALSE	12567	3747					FALSE	FALSE	TRUE	TRUE	TRUE	TRUE	TRUE	FALSE	FALSE	FALSE	3	TRUE	FALSE	FALSE	FALSE	FALSE	FALSE	FALSE
SRR9161509_k127_27994_47	Viromes	human_gut_SRR9161509_contigs	Human gut	CheckAMG	FOAM	HMMsoil16007	purA, ADSS; adenylosuccinate synthase [EC:6.3.4.4]	638.558	3.81917e-191	TRUE	0.49154	medium	FALSE	FALSE	FALSE	FALSE	TRUE	SRR9161509_k127_27994	FALSE	TRUE	1083	1299					FALSE	FALSE	FALSE	TRUE	TRUE	TRUE	TRUE	FALSE	FALSE	FALSE	3	TRUE	FALSE	FALSE	FALSE	FALSE	FALSE	TRUE
SRR9161509_k127_27994_47	Viromes	human_gut_SRR9161509_contigs	Human gut	CheckAMG	KEGG	K01939	purA, ADSS; adenylosuccinate synthase [EC:6.3.4.4]	617.81	1.3972e-184	TRUE	0.49154	medium	FALSE	FALSE	FALSE	FALSE	TRUE	SRR9161509_k127_27994	FALSE	TRUE	1083	1299					FALSE	FALSE	FALSE	TRUE	TRUE	TRUE	TRUE	FALSE	FALSE	FALSE	3	TRUE	FALSE	FALSE	FALSE	FALSE	FALSE	TRUE
SRR9161509_k127_27994_47	Viromes	human_gut_SRR9161509_contigs	Human gut	CheckAMG	PHROG	phrog_1211	2-aminooxy adenylosuccinate synthetase	455.403	1.52408e-135	TRUE			FALSE	FALSE	FALSE	FALSE	TRUE	SRR9161509_k127_27994	FALSE	TRUE	1083	1299					FALSE	FALSE	FALSE	TRUE	TRUE	TRUE	TRUE	FALSE	FALSE	FALSE	3	TRUE	FALSE	FALSE	FALSE	FALSE	FALSE	TRUE
SRR9161509_k127_27994_47	Viromes	human_gut_SRR9161509_contigs	Human gut	CheckAMG	Pfam	PF00709	Adenylosuccinate synthetase	615.797	2.93566e-184	TRUE	0.333333	low	FALSE	FALSE	FALSE	FALSE	TRUE	SRR9161509_k127_27994	FALSE	TRUE	1083	1299					FALSE	FALSE	FALSE	TRUE	TRUE	TRUE	TRUE	FALSE	FALSE	FALSE	3	TRUE	FALSE	FALSE	FALSE	FALSE	FALSE	TRUE
SRR9161509_k127_27994_47	Viromes	human_gut_SRR9161509_contigs	Human gut	DRAM-V	KEGG	K01939	adenylosuccinate synthase [EC:6.3.4.4] [RN:R01135]	635.7	7.1e-190	TRUE	0.49154	medium	FALSE	FALSE	FALSE	FALSE	TRUE	SRR9161509_k127_27994	FALSE	TRUE	1083	1299					FALSE	FALSE	FALSE	TRUE	TRUE	TRUE	TRUE	FALSE	FALSE	FALSE	3	TRUE	FALSE	FALSE	FALSE	FALSE	FALSE	TRUE
SRR9161509_k127_27994_5	Viromes	human_gut_SRR9161509_contigs	Human gut	CheckAMG	KEGG	K09808	lolC_E_F; lipoprotein-releasing system permease protein	516.593	1.21664e-153	TRUE								SRR9161509_k127_27994	FALSE	FALSE	2790	1323					FALSE	FALSE	FALSE	TRUE	TRUE	TRUE	TRUE	FALSE	FALSE	FALSE	3	TRUE	FALSE	FALSE	FALSE	FALSE	FALSE	FALSE
SRR9161509_k127_27994_5	Viromes	human_gut_SRR9161509_contigs	Human gut	CheckAMG	Pfam	PF12704	MacB-like periplasmic core domain	61.0278	1.69828e-15	TRUE								SRR9161509_k127_27994	FALSE	FALSE	2790	1323					FALSE	FALSE	FALSE	TRUE	TRUE	TRUE	TRUE	FALSE	FALSE	FALSE	3	TRUE	FALSE	FALSE	FALSE	FALSE	FALSE	FALSE
SRR9161509_k127_27994_5	Viromes	human_gut_SRR9161509_contigs	Human gut	DRAM-V	KEGG	K09808	ABC.LPT.P; lipoprotein-releasing system permease protein	514.5	4.7e-153	TRUE								SRR9161509_k127_27994	FALSE	FALSE	2790	1323					FALSE	FALSE	FALSE	TRUE	TRUE	TRUE	TRUE	FALSE	FALSE	FALSE	3	TRUE	FALSE	FALSE	FALSE	FALSE	FALSE	FALSE
SRR9161509_k127_27994_6	Viromes	human_gut_SRR9161509_contigs	Human gut	CheckAMG	FOAM	HMMsoil58504	lolD; lipoprotein-releasing system ATP-binding protein [EC:7.6.2.-]	144.905	8.51457e-42	TRUE	0.664195	high						SRR9161509_k127_27994	FALSE	FALSE	4113	6174					FALSE	FALSE	FALSE	TRUE	TRUE	TRUE	TRUE	FALSE	FALSE	FALSE	3	TRUE	FALSE	FALSE	FALSE	FALSE	FALSE	FALSE
SRR9161509_k127_27994_6	Viromes	human_gut_SRR9161509_contigs	Human gut	CheckAMG	KEGG	K09810	lolD; lipoprotein-releasing system ATP-binding protein [EC:7.6.2.-]	357.008	7.70862e-106	TRUE								SRR9161509_k127_27994	FALSE	FALSE	4113	6174					FALSE	FALSE	FALSE	TRUE	TRUE	TRUE	TRUE	FALSE	FALSE	FALSE	3	TRUE	FALSE	FALSE	FALSE	FALSE	FALSE	FALSE
SRR9161509_k127_27994_6	Viromes	human_gut_SRR9161509_contigs	Human gut	CheckAMG	Pfam	PF00005	ABC transporter	112.458	2.14689e-31	TRUE								SRR9161509_k127_27994	FALSE	FALSE	4113	6174					FALSE	FALSE	FALSE	TRUE	TRUE	TRUE	TRUE	FALSE	FALSE	FALSE	3	TRUE	FALSE	FALSE	FALSE	FALSE	FALSE	FALSE
SRR9161509_k127_27994_6	Viromes	human_gut_SRR9161509_contigs	Human gut	DRAM-V	KEGG	K09810	ABC.LPT.A; lipoprotein-releasing system ATP-binding protein [EC:3.6.3.-]	369.1	2.5e-109	TRUE								SRR9161509_k127_27994	FALSE	FALSE	4113	6174					FALSE	FALSE	FALSE	TRUE	TRUE	TRUE	TRUE	FALSE	FALSE	FALSE	3	TRUE	FALSE	FALSE	FALSE	FALSE	FALSE	FALSE
SRR9161509_k127_28003_6	Viromes	human_gut_SRR9161509_contigs	Human gut	CheckAMG	FOAM	HMMsoil84655	mlaE, linK; phospholipid/cholesterol/gamma-HCH transport system permease protein	203.046	5.77176e-59	TRUE	0.975293	very high	FALSE	FALSE	TRUE	FALSE	FALSE	SRR9161509_k127_28003	FALSE	FALSE	1350	765					FALSE	FALSE	TRUE	TRUE	TRUE	TRUE	TRUE	FALSE	FALSE	FALSE	3	TRUE	FALSE	FALSE	FALSE	FALSE	FALSE	TRUE
SRR9161509_k127_28003_6	Viromes	human_gut_SRR9161509_contigs	Human gut	CheckAMG	KEGG	K02066	mlaE, linK; phospholipid/cholesterol/gamma-HCH transport system permease protein	207.198	4.00356e-60	TRUE	0.975293	very high	FALSE	FALSE	TRUE	FALSE	FALSE	SRR9161509_k127_28003	FALSE	FALSE	1350	765					FALSE	FALSE	TRUE	TRUE	TRUE	TRUE	TRUE	FALSE	FALSE	FALSE	3	TRUE	FALSE	FALSE	FALSE	FALSE	FALSE	TRUE
SRR9161509_k127_28003_6	Viromes	human_gut_SRR9161509_contigs	Human gut	CheckAMG	Pfam	PF02405	Permease MlaE	200.734	1.88298e-58	TRUE								SRR9161509_k127_28003	FALSE	FALSE	1350	765					FALSE	FALSE	TRUE	TRUE	TRUE	TRUE	TRUE	FALSE	FALSE	FALSE	3	TRUE	FALSE	FALSE	FALSE	FALSE	FALSE	TRUE
SRR9161509_k127_28003_6	Viromes	human_gut_SRR9161509_contigs	Human gut	DRAM-V	KEGG	K02066	mlaE, linK; phospholipid/cholesterol/gamma-HCH transport system permease protein	209.1	1.4e-60	TRUE	0.975293	very high	FALSE	FALSE	TRUE	FALSE	FALSE	SRR9161509_k127_28003	FALSE	FALSE	1350	765					FALSE	FALSE	TRUE	TRUE	TRUE	TRUE	TRUE	FALSE	FALSE	FALSE	3	TRUE	FALSE	FALSE	FALSE	FALSE	FALSE	TRUE
SRR9161509_k127_280056_10	Viromes	human_gut_SRR9161509_contigs	Human gut	CheckAMG	Pfam	PF07971	Glycosyl hydrolase family 92 catalytic domain	558.215	1.487e-166	TRUE			TRUE	FALSE	FALSE	FALSE	FALSE	SRR9161509_k127_280056	FALSE	FALSE	966						FALSE	FALSE	FALSE	TRUE	TRUE	TRUE	TRUE	FALSE	FALSE	FALSE	3	TRUE	FALSE	FALSE	FALSE	FALSE	FALSE	TRUE
SRR9161509_k127_280056_10	Viromes	human_gut_SRR9161509_contigs	Human gut	DRAM-V	Pfam	PF07971	Alpha-1,2-mannosidase	574	5.086e-175	TRUE			TRUE	FALSE	FALSE	FALSE	FALSE	SRR9161509_k127_280056	FALSE	FALSE	966						FALSE	FALSE	FALSE	TRUE	TRUE	TRUE	TRUE	FALSE	FALSE	FALSE	3	TRUE	FALSE	FALSE	FALSE	FALSE	FALSE	TRUE
SRR9161509_k127_280056_4	Viromes	human_gut_SRR9161509_contigs	Human gut	CheckAMG	Pfam	PF07971	Glycosyl hydrolase family 92 catalytic domain	566.209	5.59518e-169	TRUE			TRUE	FALSE	FALSE	FALSE	FALSE	SRR9161509_k127_280056	FALSE	TRUE	1236	7437					FALSE	FALSE	FALSE	TRUE	TRUE	TRUE	TRUE	FALSE	FALSE	FALSE	3	TRUE	FALSE	FALSE	FALSE	FALSE	FALSE	TRUE
SRR9161509_k127_280056_4	Viromes	human_gut_SRR9161509_contigs	Human gut	DRAM-V	Pfam	PF07971	Alpha-1,2-mannosidase	582	5.608e-178	TRUE			TRUE	FALSE	FALSE	FALSE	FALSE	SRR9161509_k127_280056	FALSE	TRUE	1236	7437					FALSE	FALSE	FALSE	TRUE	TRUE	TRUE	TRUE	FALSE	FALSE	FALSE	3	TRUE	FALSE	FALSE	FALSE	FALSE	FALSE	TRUE
SRR9161509_k127_280056_7	Viromes	human_gut_SRR9161509_contigs	Human gut	CheckAMG	KEGG	K01077	E3.1.3.1, phoA, phoB; alkaline phosphatase [EC:3.1.3.1]	321.8	7.93265e-95	TRUE	0.4	medium						SRR9161509_k127_280056	FALSE	TRUE	6351	2322					FALSE	FALSE	TRUE	TRUE	TRUE	TRUE	TRUE	FALSE	FALSE	FALSE	3	TRUE	FALSE	FALSE	FALSE	FALSE	FALSE	FALSE
SRR9161509_k127_280056_7	Viromes	human_gut_SRR9161509_contigs	Human gut	CheckAMG	Pfam	PF00245	Alkaline phosphatase	246.094	5.91664e-72	TRUE	0.905208	very high						SRR9161509_k127_280056	FALSE	TRUE	6351	2322					FALSE	FALSE	TRUE	TRUE	TRUE	TRUE	TRUE	FALSE	FALSE	FALSE	3	TRUE	FALSE	FALSE	FALSE	FALSE	FALSE	FALSE
SRR9161509_k127_280056_7	Viromes	human_gut_SRR9161509_contigs	Human gut	DRAM-V	KEGG	EC:3.1.3.1	phoA; alkaline phosphatase			TRUE								SRR9161509_k127_280056	FALSE	TRUE	6351	2322					FALSE	FALSE	TRUE	TRUE	TRUE	TRUE	TRUE	FALSE	FALSE	FALSE	3	TRUE	FALSE	FALSE	FALSE	FALSE	FALSE	FALSE
SRR9161509_k127_280056_7	Viromes	human_gut_SRR9161509_contigs	Human gut	DRAM-V	KEGG	K01077	phoA; alkaline phosphatase	318.4	9.6e-94	TRUE	0.4	medium						SRR9161509_k127_280056	FALSE	TRUE	6351	2322					FALSE	FALSE	TRUE	TRUE	TRUE	TRUE	TRUE	FALSE	FALSE	FALSE	3	TRUE	FALSE	FALSE	FALSE	FALSE	FALSE	FALSE
SRR9161509_k127_280540_11	Viromes	human_gut_SRR9161509_contigs	Human gut	CheckAMG	FOAM	HMMsoil19397	nagZ; beta-N-acetylhexosaminidase [EC:3.2.1.52]	244.508	1.89741e-71	TRUE	0.5	medium	TRUE	TRUE	FALSE	FALSE	FALSE	SRR9161509_k127_280540	FALSE	FALSE	3462	3558					FALSE	FALSE	FALSE	TRUE	TRUE	TRUE	TRUE	FALSE	FALSE	FALSE	2	TRUE	FALSE	FALSE	FALSE	FALSE	FALSE	FALSE
SRR9161509_k127_280540_11	Viromes	human_gut_SRR9161509_contigs	Human gut	CheckAMG	KEGG	K01207	hexosaminidase	405.882	4.0424e-120	TRUE			TRUE	TRUE	FALSE	FALSE	FALSE	SRR9161509_k127_280540	FALSE	FALSE	3462	3558					FALSE	FALSE	FALSE	TRUE	TRUE	TRUE	TRUE	FALSE	FALSE	FALSE	2	TRUE	FALSE	FALSE	FALSE	FALSE	FALSE	FALSE
SRR9161509_k127_280540_11	Viromes	human_gut_SRR9161509_contigs	Human gut	CheckAMG	KEGG	K01207	nagZ; beta-N-acetylhexosaminidase [EC:3.2.1.52]	405.882	4.0424e-120	TRUE			TRUE	TRUE	FALSE	FALSE	FALSE	SRR9161509_k127_280540	FALSE	FALSE	3462	3558					FALSE	FALSE	FALSE	TRUE	TRUE	TRUE	TRUE	FALSE	FALSE	FALSE	2	TRUE	FALSE	FALSE	FALSE	FALSE	FALSE	FALSE
SRR9161509_k127_280540_11	Viromes	human_gut_SRR9161509_contigs	Human gut	CheckAMG	Pfam	PF00933	Glycosyl hydrolase family 3 N terminal domain	265.855	5.14579e-78	TRUE	0.5	medium	TRUE	FALSE	FALSE	FALSE	FALSE	SRR9161509_k127_280540	FALSE	FALSE	3462	3558					FALSE	FALSE	FALSE	TRUE	TRUE	TRUE	TRUE	FALSE	FALSE	FALSE	2	TRUE	FALSE	FALSE	FALSE	FALSE	FALSE	FALSE
SRR9161509_k127_280540_11	Viromes	human_gut_SRR9161509_contigs	Human gut	DRAM-V	Pfam	PF00933	Glycosyl hydrolase family 3 N terminal domain	206	5.548e-57	TRUE	0.5	medium	TRUE	FALSE	FALSE	FALSE	FALSE	SRR9161509_k127_280540	FALSE	FALSE	3462	3558					FALSE	FALSE	FALSE	TRUE	TRUE	TRUE	TRUE	FALSE	FALSE	FALSE	2	TRUE	FALSE	FALSE	FALSE	FALSE	FALSE	FALSE
SRR9161509_k127_280540_13	Viromes	human_gut_SRR9161509_contigs	Human gut	CheckAMG	FOAM	HMMsoil19961	cysK; cysteine synthase [EC:2.5.1.47]; ATCYSC1; L-3-cyanoalanine synthase/ cysteine synthase [EC:2.5.1.47] [EC:4.4.1.9]	387.83	2.36947e-115	TRUE	0.801452	very high						SRR9161509_k127_280540	FALSE	FALSE	6087	933					FALSE	FALSE	TRUE	TRUE	TRUE	TRUE	TRUE	FALSE	FALSE	FALSE	2	TRUE	FALSE	FALSE	FALSE	FALSE	FALSE	FALSE
SRR9161509_k127_280540_13	Viromes	human_gut_SRR9161509_contigs	Human gut	CheckAMG	KEGG	K01738	cysK; cysteine synthase [EC:2.5.1.47]	516.275	1.08891e-153	TRUE	0.797212	high						SRR9161509_k127_280540	FALSE	FALSE	6087	933					FALSE	FALSE	TRUE	TRUE	TRUE	TRUE	TRUE	FALSE	FALSE	FALSE	2	TRUE	FALSE	FALSE	FALSE	FALSE	FALSE	FALSE
SRR9161509_k127_280540_13	Viromes	human_gut_SRR9161509_contigs	Human gut	CheckAMG	KEGG	K01738	cysteine synthase	516.275	1.08891e-153	TRUE	0.797212	high						SRR9161509_k127_280540	FALSE	FALSE	6087	933					FALSE	FALSE	TRUE	TRUE	TRUE	TRUE	TRUE	FALSE	FALSE	FALSE	2	TRUE	FALSE	FALSE	FALSE	FALSE	FALSE	FALSE
SRR9161509_k127_280540_13	Viromes	human_gut_SRR9161509_contigs	Human gut	CheckAMG	PHROG	phrog_11528		363.322	8.2701e-108	TRUE								SRR9161509_k127_280540	FALSE	FALSE	6087	933					FALSE	FALSE	TRUE	TRUE	TRUE	TRUE	TRUE	FALSE	FALSE	FALSE	2	TRUE	FALSE	FALSE	FALSE	FALSE	FALSE	FALSE
SRR9161509_k127_280540_13	Viromes	human_gut_SRR9161509_contigs	Human gut	CheckAMG	Pfam	PF00291	Pyridoxal-phosphate dependent enzyme	273.219	2.38281e-80	TRUE								SRR9161509_k127_280540	FALSE	FALSE	6087	933					FALSE	FALSE	TRUE	TRUE	TRUE	TRUE	TRUE	FALSE	FALSE	FALSE	2	TRUE	FALSE	FALSE	FALSE	FALSE	FALSE	FALSE
SRR9161509_k127_280540_13	Viromes	human_gut_SRR9161509_contigs	Human gut	DRAM-V	KEGG	K01738	cysteine synthase [EC:2.5.1.47] [RN:R00897]	491.4	2.5e-146	TRUE	0.797212	high						SRR9161509_k127_280540	FALSE	FALSE	6087	933					FALSE	FALSE	TRUE	TRUE	TRUE	TRUE	TRUE	FALSE	FALSE	FALSE	2	TRUE	FALSE	FALSE	FALSE	FALSE	FALSE	FALSE
SRR9161509_k127_280540_13	Viromes	human_gut_SRR9161509_contigs	Human gut	DRAM-V	Pfam	PF00291	Pyridoxal-phosphate dependent enzyme	201	2.985e-57	TRUE								SRR9161509_k127_280540	FALSE	FALSE	6087	933					FALSE	FALSE	TRUE	TRUE	TRUE	TRUE	TRUE	FALSE	FALSE	FALSE	2	TRUE	FALSE	FALSE	FALSE	FALSE	FALSE	FALSE
SRR9161509_k127_280540_20	Viromes	human_gut_SRR9161509_contigs	Human gut	CheckAMG	KEGG	K00919	ispE; 4-diphosphocytidyl-2-C-methyl-D-erythritol kinase [EC:2.7.1.148]	277.631	1.42994e-81	TRUE	0.908316	very high	FALSE	FALSE	FALSE	FALSE	TRUE	SRR9161509_k127_280540	FALSE	FALSE	954	3096					FALSE	FALSE	FALSE	TRUE	TRUE	TRUE	TRUE	FALSE	FALSE	FALSE	2	TRUE	FALSE	FALSE	FALSE	FALSE	FALSE	FALSE
SRR9161509_k127_280540_20	Viromes	human_gut_SRR9161509_contigs	Human gut	CheckAMG	PHROG	phrog_20964		207.238	2.49188e-60	TRUE								SRR9161509_k127_280540	FALSE	FALSE	954	3096					FALSE	FALSE	FALSE	TRUE	TRUE	TRUE	TRUE	FALSE	FALSE	FALSE	2	TRUE	FALSE	FALSE	FALSE	FALSE	FALSE	FALSE
SRR9161509_k127_280540_20	Viromes	human_gut_SRR9161509_contigs	Human gut	DRAM-V	Pfam	PF00288	GHMP kinases N terminal domain	57	4.183e-09	TRUE								SRR9161509_k127_280540	FALSE	FALSE	954	3096					FALSE	FALSE	FALSE	TRUE	TRUE	TRUE	TRUE	FALSE	FALSE	FALSE	2	TRUE	FALSE	FALSE	FALSE	FALSE	FALSE	FALSE
SRR9161509_k127_280540_22	Viromes	human_gut_SRR9161509_contigs	Human gut	CheckAMG	FOAM	HMMsoil1112	thrH; phosphoserine / homoserine phosphotransferase [EC:3.1.3.3] [EC:2.7.1.39]; serB, PSPH; phosphoserine phosphatase [EC:3.1.3.3]	129.996	7.89316e-37	TRUE	0.890547	very high						SRR9161509_k127_280540	FALSE	FALSE	3105	945					FALSE	FALSE	TRUE	TRUE	TRUE	TRUE	TRUE	FALSE	FALSE	FALSE	2	TRUE	FALSE	FALSE	FALSE	FALSE	FALSE	FALSE
SRR9161509_k127_280540_22	Viromes	human_gut_SRR9161509_contigs	Human gut	CheckAMG	KEGG	K02203	thrH; phosphoserine / homoserine phosphotransferase [EC:3.1.3.3 2.7.1.39]	297.765	3.36527e-88	TRUE	0.960545	very high						SRR9161509_k127_280540	FALSE	FALSE	3105	945					FALSE	FALSE	TRUE	TRUE	TRUE	TRUE	TRUE	FALSE	FALSE	FALSE	2	TRUE	FALSE	FALSE	FALSE	FALSE	FALSE	FALSE
SRR9161509_k127_280540_22	Viromes	human_gut_SRR9161509_contigs	Human gut	DRAM-V	KEGG	K02203	homoserine kinase [EC:2.7.1.39] [RN:R01771]	295	2.5e-87	TRUE	0.960545	very high						SRR9161509_k127_280540	FALSE	FALSE	3105	945					FALSE	FALSE	TRUE	TRUE	TRUE	TRUE	TRUE	FALSE	FALSE	FALSE	2	TRUE	FALSE	FALSE	FALSE	FALSE	FALSE	FALSE
SRR9161509_k127_280540_31	Viromes	human_gut_SRR9161509_contigs	Human gut	CheckAMG	CAMPER	K18067	pht4; phthalate 4,5-cis-dihydrodiol dehydrogenase [EC:1.3.1.64]	169.091	1.73234e-48	TRUE	0.758538	high						SRR9161509_k127_280540	FALSE	FALSE	543						FALSE	FALSE	FALSE	TRUE	TRUE	TRUE	TRUE	FALSE	FALSE	FALSE	2	TRUE	FALSE	FALSE	FALSE	FALSE	FALSE	FALSE
SRR9161509_k127_280540_31	Viromes	human_gut_SRR9161509_contigs	Human gut	CheckAMG	CAMPER	K18067	pht4; phthalate 4,5-cis-dihydrodiol dehydrogenase [EC:1.3.1.64]	169.572	1.23761e-48	TRUE	0.758538	high						SRR9161509_k127_280540	FALSE	FALSE	543						FALSE	FALSE	FALSE	TRUE	TRUE	TRUE	TRUE	FALSE	FALSE	FALSE	2	TRUE	FALSE	FALSE	FALSE	FALSE	FALSE	FALSE
SRR9161509_k127_280540_31	Viromes	human_gut_SRR9161509_contigs	Human gut	CheckAMG	CAMPER	K18067	phthalate 4,5-cis-dihydrodiol dehydrogenase [EC:1.3.1.64]	169.091	1.73234e-48	TRUE	0.758538	high						SRR9161509_k127_280540	FALSE	FALSE	543						FALSE	FALSE	FALSE	TRUE	TRUE	TRUE	TRUE	FALSE	FALSE	FALSE	2	TRUE	FALSE	FALSE	FALSE	FALSE	FALSE	FALSE
SRR9161509_k127_280540_31	Viromes	human_gut_SRR9161509_contigs	Human gut	CheckAMG	CAMPER	K18067	phthalate 4,5-cis-dihydrodiol dehydrogenase [EC:1.3.1.64]	169.572	1.23761e-48	TRUE	0.758538	high						SRR9161509_k127_280540	FALSE	FALSE	543						FALSE	FALSE	FALSE	TRUE	TRUE	TRUE	TRUE	FALSE	FALSE	FALSE	2	TRUE	FALSE	FALSE	FALSE	FALSE	FALSE	FALSE
SRR9161509_k127_280540_31	Viromes	human_gut_SRR9161509_contigs	Human gut	CheckAMG	FOAM	HMMsoil24209	DHDH; dihydrodiol dehydrogenase / D-xylose 1-dehydrogenase (NADP) [EC:1.3.1.20] [EC:1.1.1.179]	89.9118	1.71303e-24	TRUE	0.779873	high						SRR9161509_k127_280540	FALSE	FALSE	543						FALSE	FALSE	FALSE	TRUE	TRUE	TRUE	TRUE	FALSE	FALSE	FALSE	2	TRUE	FALSE	FALSE	FALSE	FALSE	FALSE	FALSE
SRR9161509_k127_280540_31	Viromes	human_gut_SRR9161509_contigs	Human gut	CheckAMG	KEGG	K19181	afr; 1,5-anhydro-D-fructose reductase (1,5-anhydro-D-mannitol-forming) [EC:1.1.1.292]	239.846	3.87622e-70	TRUE	0.758315	high						SRR9161509_k127_280540	FALSE	FALSE	543						FALSE	FALSE	FALSE	TRUE	TRUE	TRUE	TRUE	FALSE	FALSE	FALSE	2	TRUE	FALSE	FALSE	FALSE	FALSE	FALSE	FALSE
SRR9161509_k127_280540_31	Viromes	human_gut_SRR9161509_contigs	Human gut	CheckAMG	Pfam	PF01408	Oxidoreductase family, NAD-binding Rossmann fold	102.5	2.17811e-28	TRUE								SRR9161509_k127_280540	FALSE	FALSE	543						FALSE	FALSE	FALSE	TRUE	TRUE	TRUE	TRUE	FALSE	FALSE	FALSE	2	TRUE	FALSE	FALSE	FALSE	FALSE	FALSE	FALSE
SRR9161509_k127_280540_31	Viromes	human_gut_SRR9161509_contigs	Human gut	DRAM-V	Pfam	PF01408	Oxidoreductase family, NAD-binding Rossmann fold	100	1.115e-22	TRUE								SRR9161509_k127_280540	FALSE	FALSE	543						FALSE	FALSE	FALSE	TRUE	TRUE	TRUE	TRUE	FALSE	FALSE	FALSE	2	TRUE	FALSE	FALSE	FALSE	FALSE	FALSE	FALSE
SRR9161509_k127_281056_4	Viromes	human_gut_SRR9161509_contigs	Human gut	DRAM-V	Pfam	PF00266	Aminotransferase class-V	59	7.615e-12	TRUE								SRR9161509_k127_281056	FALSE	FALSE	3174						FALSE	FALSE	FALSE	TRUE	TRUE	TRUE	TRUE	FALSE	FALSE	FALSE	3	TRUE	FALSE	FALSE	FALSE	FALSE	FALSE	TRUE
SRR9161509_k127_281056_5	Viromes	human_gut_SRR9161509_contigs	Human gut	CheckAMG	FOAM	HMMsoil108609	iscS, NFS1; cysteine desulfurase [EC:2.8.1.7]	414.054	3.95233e-123	TRUE	0.729843	high						SRR9161509_k127_281056	FALSE	FALSE	3447						FALSE	FALSE	TRUE	TRUE	TRUE	TRUE	TRUE	FALSE	FALSE	FALSE	3	TRUE	FALSE	FALSE	FALSE	FALSE	FALSE	TRUE
SRR9161509_k127_281056_5	Viromes	human_gut_SRR9161509_contigs	Human gut	CheckAMG	KEGG	K11717	sufS; cysteine desulfurase / selenocysteine lyase [EC:2.8.1.7 4.4.1.16]	503.384	1.17642e-149	TRUE	0.726183	high						SRR9161509_k127_281056	FALSE	FALSE	3447						FALSE	FALSE	TRUE	TRUE	TRUE	TRUE	TRUE	FALSE	FALSE	FALSE	3	TRUE	FALSE	FALSE	FALSE	FALSE	FALSE	TRUE
SRR9161509_k127_281056_5	Viromes	human_gut_SRR9161509_contigs	Human gut	CheckAMG	PHROG	phrog_12787		316.302	2.61151e-93	TRUE								SRR9161509_k127_281056	FALSE	FALSE	3447						FALSE	FALSE	TRUE	TRUE	TRUE	TRUE	TRUE	FALSE	FALSE	FALSE	3	TRUE	FALSE	FALSE	FALSE	FALSE	FALSE	TRUE
SRR9161509_k127_281056_5	Viromes	human_gut_SRR9161509_contigs	Human gut	CheckAMG	Pfam	PF00266	Aminotransferase class-V	390.308	7.52543e-116	TRUE								SRR9161509_k127_281056	FALSE	FALSE	3447						FALSE	FALSE	TRUE	TRUE	TRUE	TRUE	TRUE	FALSE	FALSE	FALSE	3	TRUE	FALSE	FALSE	FALSE	FALSE	FALSE	TRUE
SRR9161509_k127_281056_5	Viromes	human_gut_SRR9161509_contigs	Human gut	DRAM-V	Pfam	PF00266	Aminotransferase class-V	239	3.207e-70	TRUE								SRR9161509_k127_281056	FALSE	FALSE	3447						FALSE	FALSE	TRUE	TRUE	TRUE	TRUE	TRUE	FALSE	FALSE	FALSE	3	TRUE	FALSE	FALSE	FALSE	FALSE	FALSE	TRUE
SRR9161509_k127_281056_5	Viromes	human_gut_SRR9161509_contigs	Human gut	DRAM-V	Pfam	PF01053	Cys/Met metabolism PLP-dependent enzyme	46	1.312e-05	TRUE	0.808129	very high						SRR9161509_k127_281056	FALSE	FALSE	3447						FALSE	FALSE	TRUE	TRUE	TRUE	TRUE	TRUE	FALSE	FALSE	FALSE	3	TRUE	FALSE	FALSE	FALSE	FALSE	FALSE	TRUE
SRR9161509_k127_281076_6	Viromes	human_gut_SRR9161509_contigs	Human gut	CheckAMG	FOAM	HMMsoil52892	malZ; alpha-glucosidase [EC:3.2.1.20]	322.686	3.12054e-95	TRUE	0.827016	very high	TRUE	FALSE	FALSE	FALSE	FALSE	SRR9161509_k127_281076	FALSE	FALSE	1038	2106					FALSE	FALSE	FALSE	TRUE	TRUE	TRUE	TRUE	FALSE	FALSE	FALSE	3	TRUE	FALSE	FALSE	FALSE	FALSE	FALSE	FALSE
SRR9161509_k127_281076_6	Viromes	human_gut_SRR9161509_contigs	Human gut	CheckAMG	KEGG	K01208	cd, ma, nplT; cyclomaltodextrinase / maltogenic alpha-amylase / neopullulanase [EC:3.2.1.54 3.2.1.133 3.2.1.135]	489.987	1.08375e-145	TRUE	0.5	medium	TRUE	TRUE	FALSE	FALSE	FALSE	SRR9161509_k127_281076	FALSE	FALSE	1038	2106					FALSE	FALSE	FALSE	TRUE	TRUE	TRUE	TRUE	FALSE	FALSE	FALSE	3	TRUE	FALSE	FALSE	FALSE	FALSE	FALSE	FALSE
SRR9161509_k127_281076_6	Viromes	human_gut_SRR9161509_contigs	Human gut	CheckAMG	Pfam	PF00128	Alpha amylase, catalytic domain	183.296	8.53121e-53	TRUE	0.813836	very high						SRR9161509_k127_281076	FALSE	FALSE	1038	2106					FALSE	FALSE	FALSE	TRUE	TRUE	TRUE	TRUE	FALSE	FALSE	FALSE	3	TRUE	FALSE	FALSE	FALSE	FALSE	FALSE	FALSE
SRR9161509_k127_281076_6	Viromes	human_gut_SRR9161509_contigs	Human gut	DRAM-V	dbCAN	GH13	GH13 alpha-amylase (EC 3.2.1.1); pullulanase (EC 3.2.1.41); cyclomaltodextrin glucanotransferase (EC 2.4.1.19); cyclomaltodextrinase (EC 3.2.1.54); trehalose-6-phosphate hydrolase (EC 3.2.1.93); oligo-alpha-glucosidase (EC 3.2.1.10); maltogenic amylase (EC 3.2.1.133); neopullulanase (EC 3.2.1.135); alpha-glucosidase (EC 3.2.1.20); maltotetraose-forming alpha-amylase (EC 3.2.1.60); isoamylase (EC 3.2.1.68); glucodextranase (EC 3.2.1.70); maltohexaose-forming alpha-amylase (EC 3.2.1.98); maltotriose-forming alpha-amylase (EC 3.2.1.116); branching enzyme (EC 2.4.1.18); trehalose synthase (EC 5.4.99.16); 4-alpha-glucanotransferase (EC 2.4.1.25); maltopentaose-forming alpha-amylase (EC 3.2.1.-) ; amylosucrase (EC 2.4.1.4) ; sucrose phosphorylase (EC 2.4.1.7); malto-oligosyltrehalose trehalohydrolase (EC 3.2.1.141); isomaltulose synthase (EC 5.4.99.11); malto-oligosyltrehalose synthase (EC 5.4.99.15); amylo-alpha-1,6-glucosidase (EC 3.2.1.33); alpha-1,4-glucan: phosphate alpha-maltosyltransferase (EC 2.4.99.16); 6'-P-sucrose phosphorylase (EC 2.4.1.-); amino acid transporter	175.9	2.2e-50	TRUE	0.205882	low	TRUE	TRUE	FALSE	FALSE	FALSE	SRR9161509_k127_281076	FALSE	FALSE	1038	2106					FALSE	FALSE	FALSE	TRUE	TRUE	TRUE	TRUE	FALSE	FALSE	FALSE	3	TRUE	FALSE	FALSE	FALSE	FALSE	FALSE	FALSE
SRR9161509_k127_281159_16	Viromes	human_gut_SRR9161509_contigs	Human gut	CheckAMG	FOAM	HMMsoil108609	iscS, NFS1; cysteine desulfurase [EC:2.8.1.7]	259.021	5.19908e-76	TRUE	0.729843	high						SRR9161509_k127_281159	FALSE	FALSE	8505	7989					FALSE	FALSE	TRUE	TRUE	TRUE	TRUE	TRUE	FALSE	FALSE	FALSE	3	TRUE	FALSE	FALSE	FALSE	FALSE	FALSE	FALSE
SRR9161509_k127_281159_16	Viromes	human_gut_SRR9161509_contigs	Human gut	CheckAMG	KEGG	K11717	sufS; cysteine desulfurase / selenocysteine lyase [EC:2.8.1.7 4.4.1.16]	315.005	1.1434e-92	TRUE	0.726183	high						SRR9161509_k127_281159	FALSE	FALSE	8505	7989					FALSE	FALSE	TRUE	TRUE	TRUE	TRUE	TRUE	FALSE	FALSE	FALSE	3	TRUE	FALSE	FALSE	FALSE	FALSE	FALSE	FALSE
SRR9161509_k127_281159_16	Viromes	human_gut_SRR9161509_contigs	Human gut	CheckAMG	PHROG	phrog_12787		225.72	8.56433e-66	TRUE								SRR9161509_k127_281159	FALSE	FALSE	8505	7989					FALSE	FALSE	TRUE	TRUE	TRUE	TRUE	TRUE	FALSE	FALSE	FALSE	3	TRUE	FALSE	FALSE	FALSE	FALSE	FALSE	FALSE
SRR9161509_k127_281159_16	Viromes	human_gut_SRR9161509_contigs	Human gut	CheckAMG	Pfam	PF00266	Aminotransferase class-V	272.69	4.16241e-80	TRUE								SRR9161509_k127_281159	FALSE	FALSE	8505	7989					FALSE	FALSE	TRUE	TRUE	TRUE	TRUE	TRUE	FALSE	FALSE	FALSE	3	TRUE	FALSE	FALSE	FALSE	FALSE	FALSE	FALSE
SRR9161509_k127_281159_16	Viromes	human_gut_SRR9161509_contigs	Human gut	DRAM-V	Pfam	PF00266	Aminotransferase class-V	229	1.119e-65	TRUE								SRR9161509_k127_281159	FALSE	FALSE	8505	7989					FALSE	FALSE	TRUE	TRUE	TRUE	TRUE	TRUE	FALSE	FALSE	FALSE	3	TRUE	FALSE	FALSE	FALSE	FALSE	FALSE	FALSE
SRR9161509_k127_281159_20	Viromes	human_gut_SRR9161509_contigs	Human gut	CheckAMG	FOAM	HMMsoil13889	MTHFD; methylenetetrahydrofolate dehydrogenase (NADP+) / methenyltetrahydrofolate cyclohydrolase / formyltetrahydrofolate synthetase [EC:1.5.1.5] [EC:3.5.4.9] [EC:6.3.4.3]; fhs; formate--tetrahydrofolate ligase [EC:6.3.4.3]; MTHFD1L; monofunctional C1-tetrahydrofolate synthase, mitochondrial [EC:6.3.4.3]; folD; methylenetetrahydrofolate dehydrogenase (NADP+) / methenyltetrahydrofolate cyclohydrolase [EC:1.5.1.5] [EC:3.5.4.9]; MTHFD2; methylenetetrahydrofolate dehydrogenase(NAD+) / 5,10-methenyltetrahydrofolate cyclohydrolase [EC:1.5.1.15] [EC:3.5.4.9]	957.987	3.20747e-287	TRUE	0.773854	high						SRR9161509_k127_281159	FALSE	FALSE	12993	3501					FALSE	FALSE	TRUE	TRUE	TRUE	TRUE	TRUE	FALSE	FALSE	FALSE	3	TRUE	FALSE	FALSE	FALSE	FALSE	FALSE	FALSE
SRR9161509_k127_281159_20	Viromes	human_gut_SRR9161509_contigs	Human gut	CheckAMG	KEGG	K01938	fhs; formate--tetrahydrofolate ligase [EC:6.3.4.3]	958.388	1.5581e-287	TRUE	0.5	medium						SRR9161509_k127_281159	FALSE	FALSE	12993	3501					FALSE	FALSE	TRUE	TRUE	TRUE	TRUE	TRUE	FALSE	FALSE	FALSE	3	TRUE	FALSE	FALSE	FALSE	FALSE	FALSE	FALSE
SRR9161509_k127_281159_20	Viromes	human_gut_SRR9161509_contigs	Human gut	CheckAMG	Pfam	PF01268	Formate--tetrahydrofolate ligase	903.94	2.54317e-271	TRUE	0.5	medium						SRR9161509_k127_281159	FALSE	FALSE	12993	3501					FALSE	FALSE	TRUE	TRUE	TRUE	TRUE	TRUE	FALSE	FALSE	FALSE	3	TRUE	FALSE	FALSE	FALSE	FALSE	FALSE	FALSE
SRR9161509_k127_281159_20	Viromes	human_gut_SRR9161509_contigs	Human gut	DRAM-V	KEGG	K01938	formate--tetrahydrofolate ligase [EC:6.3.4.3] [RN:R00943]	939.3	8e-282	TRUE	0.5	medium						SRR9161509_k127_281159	FALSE	FALSE	12993	3501					FALSE	FALSE	TRUE	TRUE	TRUE	TRUE	TRUE	FALSE	FALSE	FALSE	3	TRUE	FALSE	FALSE	FALSE	FALSE	FALSE	FALSE
SRR9161509_k127_281159_23	Viromes	human_gut_SRR9161509_contigs	Human gut	CheckAMG	FOAM	HMMsoil16058	rpiB; ribose 5-phosphate isomerase B [EC:5.3.1.6]	197.607	6.56439e-58	TRUE	0.793382	high	FALSE	FALSE	FALSE	FALSE	TRUE	SRR9161509_k127_281159	FALSE	FALSE	15795	699					FALSE	FALSE	TRUE	TRUE	TRUE	TRUE	TRUE	FALSE	FALSE	FALSE	3	TRUE	FALSE	FALSE	FALSE	FALSE	FALSE	FALSE
SRR9161509_k127_281159_23	Viromes	human_gut_SRR9161509_contigs	Human gut	CheckAMG	KEGG	K01808	rpiB; ribose 5-phosphate isomerase B [EC:5.3.1.6]	222.931	3.58747e-65	TRUE	0.793382	high	FALSE	FALSE	FALSE	FALSE	TRUE	SRR9161509_k127_281159	FALSE	FALSE	15795	699					FALSE	FALSE	TRUE	TRUE	TRUE	TRUE	TRUE	FALSE	FALSE	FALSE	3	TRUE	FALSE	FALSE	FALSE	FALSE	FALSE	FALSE
SRR9161509_k127_281159_23	Viromes	human_gut_SRR9161509_contigs	Human gut	CheckAMG	Pfam	PF02502	Ribose/Galactose Isomerase	193.181	1.64344e-56	TRUE	0.814556	very high	FALSE	FALSE	FALSE	FALSE	TRUE	SRR9161509_k127_281159	FALSE	FALSE	15795	699					FALSE	FALSE	TRUE	TRUE	TRUE	TRUE	TRUE	FALSE	FALSE	FALSE	3	TRUE	FALSE	FALSE	FALSE	FALSE	FALSE	FALSE
SRR9161509_k127_281159_23	Viromes	human_gut_SRR9161509_contigs	Human gut	DRAM-V	KEGG	K01808	ribose 5-phosphate isomerase [EC:5.3.1.6] [RN:R01056]	233.3	5.2e-68	TRUE	0.793382	high	FALSE	FALSE	FALSE	FALSE	TRUE	SRR9161509_k127_281159	FALSE	FALSE	15795	699					FALSE	FALSE	TRUE	TRUE	TRUE	TRUE	TRUE	FALSE	FALSE	FALSE	3	TRUE	FALSE	FALSE	FALSE	FALSE	FALSE	FALSE
SRR9161509_k127_281159_23	Viromes	human_gut_SRR9161509_contigs	Human gut	DRAM-V	Pfam	PF02502	Ribose/Galactose Isomerase	200	9.58e-60	TRUE	0.814556	very high	FALSE	FALSE	FALSE	FALSE	TRUE	SRR9161509_k127_281159	FALSE	FALSE	15795	699					FALSE	FALSE	TRUE	TRUE	TRUE	TRUE	TRUE	FALSE	FALSE	FALSE	3	TRUE	FALSE	FALSE	FALSE	FALSE	FALSE	FALSE
SRR9161509_k127_281159_5	Viromes	human_gut_SRR9161509_contigs	Human gut	DRAM-V	KEGG	K01992	ABC-2.P; ABC-2 type transport system permease protein			TRUE	1	very high						SRR9161509_k127_281159	FALSE	FALSE	351	1722					FALSE	FALSE	FALSE	TRUE	TRUE	TRUE	TRUE	FALSE	FALSE	FALSE	3	TRUE	FALSE	FALSE	FALSE	FALSE	FALSE	TRUE
SRR9161509_k127_282167_4	Viromes	human_gut_SRR9161509_contigs	Human gut	CheckAMG	FOAM	HMMsoil60609	E2.6.1.42, ilvE; branched-chain amino acid aminotransferase [EC:2.6.1.42]	196.683	2.8056e-57	TRUE	0.840287	very high						SRR9161509_k127_282167	FALSE	FALSE	1830	3156					FALSE	FALSE	FALSE	TRUE	TRUE	TRUE	TRUE	FALSE	FALSE	FALSE	3	TRUE	FALSE	FALSE	FALSE	FALSE	FALSE	TRUE
SRR9161509_k127_282167_4	Viromes	human_gut_SRR9161509_contigs	Human gut	CheckAMG	KEGG	K00826	E2.6.1.42, ilvE; branched-chain amino acid aminotransferase [EC:2.6.1.42]	352.08	7.24805e-104	TRUE	0.840287	very high						SRR9161509_k127_282167	FALSE	FALSE	1830	3156					FALSE	FALSE	FALSE	TRUE	TRUE	TRUE	TRUE	FALSE	FALSE	FALSE	3	TRUE	FALSE	FALSE	FALSE	FALSE	FALSE	TRUE
SRR9161509_k127_282167_4	Viromes	human_gut_SRR9161509_contigs	Human gut	CheckAMG	KEGG	K00826	branched-chain amino acid aminotransferase/4-amino-4-deoxychorismate lyase	352.08	7.24805e-104	TRUE	0.840287	very high						SRR9161509_k127_282167	FALSE	FALSE	1830	3156					FALSE	FALSE	FALSE	TRUE	TRUE	TRUE	TRUE	FALSE	FALSE	FALSE	3	TRUE	FALSE	FALSE	FALSE	FALSE	FALSE	TRUE
SRR9161509_k127_282167_4	Viromes	human_gut_SRR9161509_contigs	Human gut	CheckAMG	Pfam	PF01063	Amino-transferase class IV	87.3194	1.24434e-23	TRUE								SRR9161509_k127_282167	FALSE	FALSE	1830	3156					FALSE	FALSE	FALSE	TRUE	TRUE	TRUE	TRUE	FALSE	FALSE	FALSE	3	TRUE	FALSE	FALSE	FALSE	FALSE	FALSE	TRUE
SRR9161509_k127_282167_4	Viromes	human_gut_SRR9161509_contigs	Human gut	DRAM-V	KEGG	K00826	branched-chain amino acid aminotransferase [EC:2.6.1.42] [RN:R01090]	356.9	2.1e-105	TRUE	0.840287	very high						SRR9161509_k127_282167	FALSE	FALSE	1830	3156					FALSE	FALSE	FALSE	TRUE	TRUE	TRUE	TRUE	FALSE	FALSE	FALSE	3	TRUE	FALSE	FALSE	FALSE	FALSE	FALSE	TRUE
SRR9161509_k127_282167_6	Viromes	human_gut_SRR9161509_contigs	Human gut	CheckAMG	FOAM	HMMsoil120521	hisD; histidinol dehydrogenase [EC:1.1.1.23]	497.486	2.75626e-148	TRUE	0.908316	very high						SRR9161509_k127_282167	FALSE	FALSE	3690	1296					FALSE	FALSE	FALSE	TRUE	TRUE	TRUE	TRUE	FALSE	FALSE	FALSE	3	TRUE	FALSE	FALSE	FALSE	FALSE	FALSE	TRUE
SRR9161509_k127_282167_6	Viromes	human_gut_SRR9161509_contigs	Human gut	CheckAMG	KEGG	K00013	hisD; histidinol dehydrogenase [EC:1.1.1.23]	543.532	5.82342e-162	TRUE	0.908316	very high						SRR9161509_k127_282167	FALSE	FALSE	3690	1296					FALSE	FALSE	FALSE	TRUE	TRUE	TRUE	TRUE	FALSE	FALSE	FALSE	3	TRUE	FALSE	FALSE	FALSE	FALSE	FALSE	TRUE
SRR9161509_k127_282167_6	Viromes	human_gut_SRR9161509_contigs	Human gut	CheckAMG	Pfam	PF00815	Histidinol dehydrogenase	492.283	1.0848e-146	TRUE	0.666667	high						SRR9161509_k127_282167	FALSE	FALSE	3690	1296					FALSE	FALSE	FALSE	TRUE	TRUE	TRUE	TRUE	FALSE	FALSE	FALSE	3	TRUE	FALSE	FALSE	FALSE	FALSE	FALSE	TRUE
SRR9161509_k127_282167_6	Viromes	human_gut_SRR9161509_contigs	Human gut	DRAM-V	KEGG	K00013	histidinol dehydrogenase [EC:1.1.1.23] [RN:R03012 R01163]	569.1	1.8e-169	TRUE	0.908316	very high						SRR9161509_k127_282167	FALSE	FALSE	3690	1296					FALSE	FALSE	FALSE	TRUE	TRUE	TRUE	TRUE	FALSE	FALSE	FALSE	3	TRUE	FALSE	FALSE	FALSE	FALSE	FALSE	TRUE
SRR9161509_k127_282624_16	Viromes	human_gut_SRR9161509_contigs	Human gut	CheckAMG	FOAM	HMMsoil86821	GAPDH, gapA; glyceraldehyde 3-phosphate dehydrogenase [EC:1.2.1.12]	537.566	7.55169e-161	TRUE								SRR9161509_k127_282624	FALSE	FALSE	3087	2400					FALSE	FALSE	TRUE	TRUE	TRUE	TRUE	TRUE	FALSE	FALSE	FALSE	3	TRUE	FALSE	FALSE	FALSE	FALSE	FALSE	FALSE
SRR9161509_k127_282624_16	Viromes	human_gut_SRR9161509_contigs	Human gut	CheckAMG	KEGG	K00134	GAPDH, gapA; glyceraldehyde 3-phosphate dehydrogenase (phosphorylating) [EC:1.2.1.12]	400.567	1.04833e-118	TRUE								SRR9161509_k127_282624	FALSE	FALSE	3087	2400					FALSE	FALSE	TRUE	TRUE	TRUE	TRUE	TRUE	FALSE	FALSE	FALSE	3	TRUE	FALSE	FALSE	FALSE	FALSE	FALSE	FALSE
SRR9161509_k127_282624_16	Viromes	human_gut_SRR9161509_contigs	Human gut	CheckAMG	PHROG	phrog_21942		418.699	1.46311e-124	TRUE								SRR9161509_k127_282624	FALSE	FALSE	3087	2400					FALSE	FALSE	TRUE	TRUE	TRUE	TRUE	TRUE	FALSE	FALSE	FALSE	3	TRUE	FALSE	FALSE	FALSE	FALSE	FALSE	FALSE
SRR9161509_k127_282624_16	Viromes	human_gut_SRR9161509_contigs	Human gut	CheckAMG	Pfam	PF02800	Glyceraldehyde 3-phosphate dehydrogenase, C-terminal domain	191.671	7.47566e-56	TRUE	0.828971	very high						SRR9161509_k127_282624	FALSE	FALSE	3087	2400					FALSE	FALSE	TRUE	TRUE	TRUE	TRUE	TRUE	FALSE	FALSE	FALSE	3	TRUE	FALSE	FALSE	FALSE	FALSE	FALSE	FALSE
SRR9161509_k127_282624_16	Viromes	human_gut_SRR9161509_contigs	Human gut	DRAM-V	KEGG	K00134	glyceraldehyde 3-phosphate dehydrogenase [EC:1.2.1.12 1.2.1.59] [RN:R01061 R01063]	421.5	5.8e-125	TRUE								SRR9161509_k127_282624	FALSE	FALSE	3087	2400					FALSE	FALSE	TRUE	TRUE	TRUE	TRUE	TRUE	FALSE	FALSE	FALSE	3	TRUE	FALSE	FALSE	FALSE	FALSE	FALSE	FALSE
SRR9161509_k127_282624_16	Viromes	human_gut_SRR9161509_contigs	Human gut	DRAM-V	Pfam	PF00044	Glyceraldehyde 3-phosphate dehydrogenase, NAD binding domain	124	1.476e-30	TRUE								SRR9161509_k127_282624	FALSE	FALSE	3087	2400					FALSE	FALSE	TRUE	TRUE	TRUE	TRUE	TRUE	FALSE	FALSE	FALSE	3	TRUE	FALSE	FALSE	FALSE	FALSE	FALSE	FALSE
SRR9161509_k127_282624_16	Viromes	human_gut_SRR9161509_contigs	Human gut	DRAM-V	Pfam	PF02800	Glyceraldehyde 3-phosphate dehydrogenase, C-terminal domain	185	3.96e-51	TRUE	0.828971	very high						SRR9161509_k127_282624	FALSE	FALSE	3087	2400					FALSE	FALSE	TRUE	TRUE	TRUE	TRUE	TRUE	FALSE	FALSE	FALSE	3	TRUE	FALSE	FALSE	FALSE	FALSE	FALSE	FALSE
SRR9161509_k127_282624_17	Viromes	human_gut_SRR9161509_contigs	Human gut	CheckAMG	FOAM	HMMsoil5637	FBA, fbaA; fructose-bisphosphate aldolase, class II [EC:4.1.2.13]	424.84	1.27597e-126	TRUE	0.894714	very high						SRR9161509_k127_282624	FALSE	FALSE	4155	1332					FALSE	FALSE	TRUE	TRUE	TRUE	TRUE	TRUE	FALSE	FALSE	FALSE	3	TRUE	FALSE	FALSE	FALSE	FALSE	FALSE	FALSE
SRR9161509_k127_282624_17	Viromes	human_gut_SRR9161509_contigs	Human gut	CheckAMG	KEGG	K01624	FBA, fbaA; fructose-bisphosphate aldolase, class II [EC:4.1.2.13]	382.056	5.55112e-113	TRUE	0.894714	very high						SRR9161509_k127_282624	FALSE	FALSE	4155	1332					FALSE	FALSE	TRUE	TRUE	TRUE	TRUE	TRUE	FALSE	FALSE	FALSE	3	TRUE	FALSE	FALSE	FALSE	FALSE	FALSE	FALSE
SRR9161509_k127_282624_17	Viromes	human_gut_SRR9161509_contigs	Human gut	CheckAMG	PHROG	phrog_32062		218.677	9.76048e-64	TRUE								SRR9161509_k127_282624	FALSE	FALSE	4155	1332					FALSE	FALSE	TRUE	TRUE	TRUE	TRUE	TRUE	FALSE	FALSE	FALSE	3	TRUE	FALSE	FALSE	FALSE	FALSE	FALSE	FALSE
SRR9161509_k127_282624_17	Viromes	human_gut_SRR9161509_contigs	Human gut	CheckAMG	Pfam	PF01116	Fructose-bisphosphate aldolase class-II	350.562	6.275e-104	TRUE	0.894714	very high						SRR9161509_k127_282624	FALSE	FALSE	4155	1332					FALSE	FALSE	TRUE	TRUE	TRUE	TRUE	TRUE	FALSE	FALSE	FALSE	3	TRUE	FALSE	FALSE	FALSE	FALSE	FALSE	FALSE
SRR9161509_k127_282624_17	Viromes	human_gut_SRR9161509_contigs	Human gut	DRAM-V	KEGG	K01624	fructose-bisphosphate aldolase [EC:4.1.2.13] [RN:R01068 R01829]	386.3	3.5e-114	TRUE	0.894714	very high						SRR9161509_k127_282624	FALSE	FALSE	4155	1332					FALSE	FALSE	TRUE	TRUE	TRUE	TRUE	TRUE	FALSE	FALSE	FALSE	3	TRUE	FALSE	FALSE	FALSE	FALSE	FALSE	FALSE
SRR9161509_k127_282624_17	Viromes	human_gut_SRR9161509_contigs	Human gut	DRAM-V	Pfam	PF01116	Fructose-bisphosphate aldolase class-II	326	2.465e-100	TRUE	0.894714	very high						SRR9161509_k127_282624	FALSE	FALSE	4155	1332					FALSE	FALSE	TRUE	TRUE	TRUE	TRUE	TRUE	FALSE	FALSE	FALSE	3	TRUE	FALSE	FALSE	FALSE	FALSE	FALSE	FALSE
SRR9161509_k127_282624_24	Viromes	human_gut_SRR9161509_contigs	Human gut	CheckAMG	Pfam	PF01016	Ribosomal L27 protein	132.541	3.68119e-38	TRUE								SRR9161509_k127_282624	FALSE	FALSE	4806	285					FALSE	FALSE	FALSE	TRUE	TRUE	TRUE	TRUE	FALSE	FALSE	FALSE	3	TRUE	FALSE	FALSE	FALSE	FALSE	FALSE	FALSE
SRR9161509_k127_282624_24	Viromes	human_gut_SRR9161509_contigs	Human gut	DRAM-V	KEGG	K02899	large subunit ribosomal protein L27	164.3	4.3e-47	TRUE								SRR9161509_k127_282624	FALSE	FALSE	4806	285					FALSE	FALSE	FALSE	TRUE	TRUE	TRUE	TRUE	FALSE	FALSE	FALSE	3	TRUE	FALSE	FALSE	FALSE	FALSE	FALSE	FALSE
SRR9161509_k127_282624_26	Viromes	human_gut_SRR9161509_contigs	Human gut	CheckAMG	KEGG	K02888	RP-L21, MRPL21, rplU; large subunit ribosomal protein L21	123.811	8.85527e-35	TRUE								SRR9161509_k127_282624	FALSE	FALSE	330	4803					FALSE	FALSE	FALSE	TRUE	TRUE	TRUE	TRUE	FALSE	FALSE	FALSE	3	TRUE	FALSE	FALSE	FALSE	FALSE	FALSE	FALSE
SRR9161509_k127_282624_26	Viromes	human_gut_SRR9161509_contigs	Human gut	CheckAMG	Pfam	PF00829	Ribosomal prokaryotic L21 protein	121.222	1.6106e-34	TRUE								SRR9161509_k127_282624	FALSE	FALSE	330	4803					FALSE	FALSE	FALSE	TRUE	TRUE	TRUE	TRUE	FALSE	FALSE	FALSE	3	TRUE	FALSE	FALSE	FALSE	FALSE	FALSE	FALSE
SRR9161509_k127_282624_26	Viromes	human_gut_SRR9161509_contigs	Human gut	DRAM-V	KEGG	K02888	large subunit ribosomal protein L21	130.2	8.7e-37	TRUE								SRR9161509_k127_282624	FALSE	FALSE	330	4803					FALSE	FALSE	FALSE	TRUE	TRUE	TRUE	TRUE	FALSE	FALSE	FALSE	3	TRUE	FALSE	FALSE	FALSE	FALSE	FALSE	FALSE
SRR9161509_k127_282624_51	Viromes	human_gut_SRR9161509_contigs	Human gut	CheckAMG	FOAM	HMMsoil108609	iscS, NFS1; cysteine desulfurase [EC:2.8.1.7]	223.202	4.00053e-65	TRUE	0.729843	high						SRR9161509_k127_282624	FALSE	FALSE	4806						FALSE	FALSE	TRUE	TRUE	TRUE	TRUE	TRUE	FALSE	FALSE	FALSE	3	TRUE	FALSE	FALSE	FALSE	FALSE	FALSE	FALSE
SRR9161509_k127_282624_51	Viromes	human_gut_SRR9161509_contigs	Human gut	CheckAMG	KEGG	K04487	iscS, NFS1; cysteine desulfurase [EC:2.8.1.7]	209.608	7.45536e-61	TRUE	0.4	medium						SRR9161509_k127_282624	FALSE	FALSE	4806						FALSE	FALSE	TRUE	TRUE	TRUE	TRUE	TRUE	FALSE	FALSE	FALSE	3	TRUE	FALSE	FALSE	FALSE	FALSE	FALSE	FALSE
SRR9161509_k127_282624_51	Viromes	human_gut_SRR9161509_contigs	Human gut	CheckAMG	PHROG	phrog_12787		225.559	9.5833e-66	TRUE								SRR9161509_k127_282624	FALSE	FALSE	4806						FALSE	FALSE	TRUE	TRUE	TRUE	TRUE	TRUE	FALSE	FALSE	FALSE	3	TRUE	FALSE	FALSE	FALSE	FALSE	FALSE	FALSE
SRR9161509_k127_282624_51	Viromes	human_gut_SRR9161509_contigs	Human gut	CheckAMG	Pfam	PF00266	Aminotransferase class-V	238.932	7.54804e-70	TRUE								SRR9161509_k127_282624	FALSE	FALSE	4806						FALSE	FALSE	TRUE	TRUE	TRUE	TRUE	TRUE	FALSE	FALSE	FALSE	3	TRUE	FALSE	FALSE	FALSE	FALSE	FALSE	FALSE
SRR9161509_k127_282624_51	Viromes	human_gut_SRR9161509_contigs	Human gut	DRAM-V	Pfam	PF00266	Aminotransferase class-V	209	5.609e-59	TRUE								SRR9161509_k127_282624	FALSE	FALSE	4806						FALSE	FALSE	TRUE	TRUE	TRUE	TRUE	TRUE	FALSE	FALSE	FALSE	3	TRUE	FALSE	FALSE	FALSE	FALSE	FALSE	FALSE
SRR9161509_k127_282624_7	Viromes	human_gut_SRR9161509_contigs	Human gut	CheckAMG	KEGG	K01785	galM, GALM; aldose 1-epimerase [EC:5.1.3.3]	400.883	9.10453e-119	TRUE	0.897097	very high						SRR9161509_k127_282624	FALSE	FALSE	666	7251					FALSE	FALSE	TRUE	TRUE	TRUE	TRUE	TRUE	FALSE	FALSE	FALSE	3	TRUE	FALSE	FALSE	FALSE	FALSE	FALSE	FALSE
SRR9161509_k127_282624_7	Viromes	human_gut_SRR9161509_contigs	Human gut	CheckAMG	Pfam	PF01263	Aldose 1-epimerase	275.042	7.29026e-81	TRUE	0.886361	very high						SRR9161509_k127_282624	FALSE	FALSE	666	7251					FALSE	FALSE	TRUE	TRUE	TRUE	TRUE	TRUE	FALSE	FALSE	FALSE	3	TRUE	FALSE	FALSE	FALSE	FALSE	FALSE	FALSE
SRR9161509_k127_282624_7	Viromes	human_gut_SRR9161509_contigs	Human gut	DRAM-V	KEGG	K01785	aldose 1-epimerase	389.3	2.8e-115	TRUE	0.897097	very high						SRR9161509_k127_282624	FALSE	FALSE	666	7251					FALSE	FALSE	TRUE	TRUE	TRUE	TRUE	TRUE	FALSE	FALSE	FALSE	3	TRUE	FALSE	FALSE	FALSE	FALSE	FALSE	FALSE
SRR9161509_k127_282624_8	Viromes	human_gut_SRR9161509_contigs	Human gut	CheckAMG	FOAM	HMMsoil20358	E3.2.1.21; beta-glucosidase [EC:3.2.1.21]; bglX; beta-glucosidase [EC:3.2.1.21]	442.441	1.36921e-131	TRUE			TRUE	TRUE	FALSE	FALSE	FALSE	SRR9161509_k127_282624	FALSE	FALSE	1665	6252					FALSE	FALSE	FALSE	TRUE	TRUE	TRUE	TRUE	FALSE	FALSE	FALSE	3	TRUE	FALSE	FALSE	FALSE	FALSE	FALSE	FALSE
SRR9161509_k127_282624_8	Viromes	human_gut_SRR9161509_contigs	Human gut	CheckAMG	KEGG	K05349	beta-glucosidase	602.759	1.22488e-179	TRUE			TRUE	TRUE	FALSE	FALSE	FALSE	SRR9161509_k127_282624	FALSE	FALSE	1665	6252					FALSE	FALSE	FALSE	TRUE	TRUE	TRUE	TRUE	FALSE	FALSE	FALSE	3	TRUE	FALSE	FALSE	FALSE	FALSE	FALSE	FALSE
SRR9161509_k127_282624_8	Viromes	human_gut_SRR9161509_contigs	Human gut	CheckAMG	KEGG	K05349	bglX; beta-glucosidase [EC:3.2.1.21]	602.759	1.22488e-179	TRUE			TRUE	TRUE	FALSE	FALSE	FALSE	SRR9161509_k127_282624	FALSE	FALSE	1665	6252					FALSE	FALSE	FALSE	TRUE	TRUE	TRUE	TRUE	FALSE	FALSE	FALSE	3	TRUE	FALSE	FALSE	FALSE	FALSE	FALSE	FALSE
SRR9161509_k127_282624_8	Viromes	human_gut_SRR9161509_contigs	Human gut	DRAM-V	Pfam	PF00933	Glycosyl hydrolase family 3 N terminal domain	239	5.221e-65	TRUE	0.5	medium	TRUE	FALSE	FALSE	FALSE	FALSE	SRR9161509_k127_282624	FALSE	FALSE	1665	6252					FALSE	FALSE	FALSE	TRUE	TRUE	TRUE	TRUE	FALSE	FALSE	FALSE	3	TRUE	FALSE	FALSE	FALSE	FALSE	FALSE	FALSE
SRR9161509_k127_283176_4	Viromes	human_gut_SRR9161509_contigs	Human gut	CheckAMG	FOAM	HMMsoil112677	tagE; poly(glycerol-phosphate) alpha-glucosyltransferase [EC:2.4.1.52]	110.483	7.45199e-31	TRUE			TRUE	TRUE	FALSE	FALSE	FALSE	SRR9161509_k127_283176	TRUE	TRUE	1923	1203					FALSE	FALSE	FALSE	TRUE	TRUE	TRUE	TRUE	FALSE	FALSE	FALSE	3	TRUE	FALSE	FALSE	FALSE	FALSE	FALSE	TRUE
SRR9161509_k127_283176_4	Viromes	human_gut_SRR9161509_contigs	Human gut	DRAM-V	Pfam	PF00534	Glycosyl transferases group 1	96	4.409e-21	TRUE			TRUE	FALSE	FALSE	FALSE	FALSE	SRR9161509_k127_283176	TRUE	TRUE	1923	1203					FALSE	FALSE	FALSE	TRUE	TRUE	TRUE	TRUE	FALSE	FALSE	FALSE	3	TRUE	FALSE	FALSE	FALSE	FALSE	FALSE	TRUE
SRR9161509_k127_283176_5	Viromes	human_gut_SRR9161509_contigs	Human gut	DRAM-V	Pfam	PF00534	Glycosyl transferases group 1	95	8.902e-21	TRUE			TRUE	FALSE	FALSE	FALSE	FALSE	SRR9161509_k127_283176	TRUE	TRUE	1203	1194					FALSE	FALSE	FALSE	TRUE	TRUE	TRUE	TRUE	FALSE	FALSE	FALSE	3	TRUE	FALSE	FALSE	FALSE	FALSE	FALSE	TRUE
SRR9161509_k127_283176_7	Viromes	human_gut_SRR9161509_contigs	Human gut	DRAM-V	Pfam	PF04488	Glycosyltransferase sugar-binding region containing DXD motif	63	1.981e-11	TRUE			TRUE	FALSE	FALSE	FALSE	FALSE	SRR9161509_k127_283176	TRUE	TRUE	1026	1794					FALSE	FALSE	FALSE	TRUE	TRUE	TRUE	TRUE	FALSE	FALSE	FALSE	3	TRUE	FALSE	FALSE	FALSE	FALSE	FALSE	FALSE
SRR9161509_k127_283494_13	Viromes	human_gut_SRR9161509_contigs	Human gut	CheckAMG	KEGG	K06131	clsA_B; cardiolipin synthase A/B [EC:2.7.8.-]	373.095	3.35745e-110	TRUE			FALSE	FALSE	TRUE	FALSE	FALSE	SRR9161509_k127_283494	FALSE	FALSE	2805	2217					FALSE	FALSE	FALSE	TRUE	TRUE	TRUE	TRUE	FALSE	FALSE	FALSE	3	TRUE	FALSE	FALSE	FALSE	FALSE	FALSE	FALSE
SRR9161509_k127_283494_13	Viromes	human_gut_SRR9161509_contigs	Human gut	CheckAMG	PHROG	phrog_17878		203.299	5.33439e-59	TRUE								SRR9161509_k127_283494	FALSE	FALSE	2805	2217					FALSE	FALSE	FALSE	TRUE	TRUE	TRUE	TRUE	FALSE	FALSE	FALSE	3	TRUE	FALSE	FALSE	FALSE	FALSE	FALSE	FALSE
SRR9161509_k127_283494_13	Viromes	human_gut_SRR9161509_contigs	Human gut	CheckAMG	Pfam	PF13091	Cardiolipin synthase, PLD-like domain	124.193	2.63692e-35	TRUE			FALSE	FALSE	FALSE	FALSE	TRUE	SRR9161509_k127_283494	FALSE	FALSE	2805	2217					FALSE	FALSE	FALSE	TRUE	TRUE	TRUE	TRUE	FALSE	FALSE	FALSE	3	TRUE	FALSE	FALSE	FALSE	FALSE	FALSE	FALSE
SRR9161509_k127_283494_13	Viromes	human_gut_SRR9161509_contigs	Human gut	DRAM-V	Pfam	PF13091	PLD-like domain	78	4.403e-15	TRUE			FALSE	FALSE	FALSE	FALSE	TRUE	SRR9161509_k127_283494	FALSE	FALSE	2805	2217					FALSE	FALSE	FALSE	TRUE	TRUE	TRUE	TRUE	FALSE	FALSE	FALSE	3	TRUE	FALSE	FALSE	FALSE	FALSE	FALSE	FALSE
SRR9161509_k127_283494_32	Viromes	human_gut_SRR9161509_contigs	Human gut	CheckAMG	Pfam	PF02127	Aminopeptidase I zinc metalloprotease (M18)	287.525	1.50239e-84	TRUE	0.333333	low	TRUE	FALSE	FALSE	FALSE	FALSE	SRR9161509_k127_283494	FALSE	FALSE	5676	1365					FALSE	FALSE	FALSE	TRUE	TRUE	TRUE	TRUE	FALSE	FALSE	FALSE	3	TRUE	FALSE	FALSE	FALSE	FALSE	FALSE	FALSE
SRR9161509_k127_283494_32	Viromes	human_gut_SRR9161509_contigs	Human gut	DRAM-V	MEROPS	M18	Catlytic type: Metallo; acting on N-terminal leucine and most other amino acids			TRUE								SRR9161509_k127_283494	FALSE	FALSE	5676	1365					FALSE	FALSE	FALSE	TRUE	TRUE	TRUE	TRUE	FALSE	FALSE	FALSE	3	TRUE	FALSE	FALSE	FALSE	FALSE	FALSE	FALSE
SRR9161509_k127_283541_14	Viromes	human_gut_SRR9161509_contigs	Human gut	CheckAMG	KEGG	K00929	buk; butyrate kinase [EC:2.7.2.7]	490.998	1.88151e-146	TRUE	0.923898	very high						SRR9161509_k127_283541	FALSE	FALSE	3957	2022					FALSE	FALSE	FALSE	TRUE	TRUE	TRUE	TRUE	FALSE	FALSE	FALSE	3	TRUE	FALSE	FALSE	FALSE	FALSE	FALSE	TRUE
SRR9161509_k127_283541_14	Viromes	human_gut_SRR9161509_contigs	Human gut	CheckAMG	METABOLIC	TIGR00016	acetate kinase	100.005	1.05717e-27	TRUE	1	very high						SRR9161509_k127_283541	FALSE	FALSE	3957	2022					FALSE	FALSE	FALSE	TRUE	TRUE	TRUE	TRUE	FALSE	FALSE	FALSE	3	TRUE	FALSE	FALSE	FALSE	FALSE	FALSE	TRUE
SRR9161509_k127_283541_14	Viromes	human_gut_SRR9161509_contigs	Human gut	CheckAMG	Pfam	PF00871	Acetokinase family	93.0798	1.3121e-25	TRUE	0.911682	very high						SRR9161509_k127_283541	FALSE	FALSE	3957	2022					FALSE	FALSE	FALSE	TRUE	TRUE	TRUE	TRUE	FALSE	FALSE	FALSE	3	TRUE	FALSE	FALSE	FALSE	FALSE	FALSE	TRUE
SRR9161509_k127_283541_14	Viromes	human_gut_SRR9161509_contigs	Human gut	DRAM-V	KEGG	K00929	butyrate kinase [EC:2.7.2.7]	493.2	4.3e-147	TRUE	0.923898	very high						SRR9161509_k127_283541	FALSE	FALSE	3957	2022					FALSE	FALSE	FALSE	TRUE	TRUE	TRUE	TRUE	FALSE	FALSE	FALSE	3	TRUE	FALSE	FALSE	FALSE	FALSE	FALSE	TRUE
SRR9161509_k127_283541_5	Viromes	human_gut_SRR9161509_contigs	Human gut	CheckAMG	FOAM	HMMsoil51766	serA, PHGDH; D-3-phosphoglycerate dehydrogenase / 2-oxoglutarate reductase [EC:1.1.1.95] [EC:1.1.1.399]	192.099	4.76464e-56	TRUE	0.789627	high						SRR9161509_k127_283541	FALSE	FALSE	1320	4413					FALSE	FALSE	TRUE	TRUE	TRUE	TRUE	TRUE	FALSE	FALSE	FALSE	3	TRUE	FALSE	FALSE	FALSE	FALSE	FALSE	TRUE
SRR9161509_k127_283541_5	Viromes	human_gut_SRR9161509_contigs	Human gut	CheckAMG	KEGG	K12972	ghrA; glyoxylate/hydroxypyruvate reductase [EC:1.1.1.79 1.1.1.81]	223.455	4.09069e-65	TRUE	0.798221	high						SRR9161509_k127_283541	FALSE	FALSE	1320	4413					FALSE	FALSE	TRUE	TRUE	TRUE	TRUE	TRUE	FALSE	FALSE	FALSE	3	TRUE	FALSE	FALSE	FALSE	FALSE	FALSE	TRUE
SRR9161509_k127_283541_5	Viromes	human_gut_SRR9161509_contigs	Human gut	CheckAMG	PHROG	phrog_26092		77.6094	8.26672e-21	TRUE								SRR9161509_k127_283541	FALSE	FALSE	1320	4413					FALSE	FALSE	TRUE	TRUE	TRUE	TRUE	TRUE	FALSE	FALSE	FALSE	3	TRUE	FALSE	FALSE	FALSE	FALSE	FALSE	TRUE
SRR9161509_k127_283541_5	Viromes	human_gut_SRR9161509_contigs	Human gut	CheckAMG	Pfam	PF02826	D-isomer specific 2-hydroxyacid dehydrogenase, NAD binding domain	165.94	5.05098e-48	TRUE								SRR9161509_k127_283541	FALSE	FALSE	1320	4413					FALSE	FALSE	TRUE	TRUE	TRUE	TRUE	TRUE	FALSE	FALSE	FALSE	3	TRUE	FALSE	FALSE	FALSE	FALSE	FALSE	TRUE
SRR9161509_k127_283541_5	Viromes	human_gut_SRR9161509_contigs	Human gut	DRAM-V	Pfam	PF00389	D-isomer specific 2-hydroxyacid dehydrogenase, catalytic domain	91	6.154e-20	TRUE	0.5	medium						SRR9161509_k127_283541	FALSE	FALSE	1320	4413					FALSE	FALSE	TRUE	TRUE	TRUE	TRUE	TRUE	FALSE	FALSE	FALSE	3	TRUE	FALSE	FALSE	FALSE	FALSE	FALSE	TRUE
SRR9161509_k127_283541_5	Viromes	human_gut_SRR9161509_contigs	Human gut	DRAM-V	Pfam	PF02826	D-isomer specific 2-hydroxyacid dehydrogenase, NAD binding domain	163	4.403e-44	TRUE								SRR9161509_k127_283541	FALSE	FALSE	1320	4413					FALSE	FALSE	TRUE	TRUE	TRUE	TRUE	TRUE	FALSE	FALSE	FALSE	3	TRUE	FALSE	FALSE	FALSE	FALSE	FALSE	TRUE
SRR9161509_k127_284946_24	Viromes	human_gut_SRR9161509_contigs	Human gut	CheckAMG	Pfam	PF00468	Ribosomal protein L34	71.0431	5.14384e-19	TRUE								SRR9161509_k127_284946	FALSE	FALSE	9969	2733		2733		10	FALSE	FALSE	FALSE	TRUE	TRUE	TRUE	TRUE	FALSE	FALSE	FALSE	3	TRUE	FALSE	FALSE	FALSE	FALSE	FALSE	FALSE
SRR9161509_k127_284946_24	Viromes	human_gut_SRR9161509_contigs	Human gut	DRAM-V	KEGG	K02914	large subunit ribosomal protein L34	64.9	1.2e-16	TRUE								SRR9161509_k127_284946	FALSE	FALSE	9969	2733		2733		10	FALSE	FALSE	FALSE	TRUE	TRUE	TRUE	TRUE	FALSE	FALSE	FALSE	3	TRUE	FALSE	FALSE	FALSE	FALSE	FALSE	FALSE
SRR9161509_k127_284946_7	Viromes	human_gut_SRR9161509_contigs	Human gut	CheckAMG	KEGG	K02278	cpaA, tadV; prepilin peptidase CpaA [EC:3.4.23.43]	94.4368	7.13775e-26	TRUE			TRUE	FALSE	FALSE	FALSE	FALSE	SRR9161509_k127_284946	FALSE	FALSE	3108	5166		19821		10	FALSE	FALSE	FALSE	TRUE	TRUE	TRUE	TRUE	FALSE	FALSE	FALSE	3	TRUE	FALSE	FALSE	FALSE	FALSE	FALSE	FALSE
SRR9161509_k127_284946_7	Viromes	human_gut_SRR9161509_contigs	Human gut	DRAM-V	MEROPS	A24A	Catlytic type: Aspartate; leader peptides are 5 - 8 residues long, rich in acidic amino acids, and immediately precede a 20-residue hydrophobic region; cleavage site is GlyPhe; process type 4 pilin precursor proteins (prepilins) to their mature forms by removal of leader peptides			TRUE								SRR9161509_k127_284946	FALSE	FALSE	3108	5166		19821		10	FALSE	FALSE	FALSE	TRUE	TRUE	TRUE	TRUE	FALSE	FALSE	FALSE	3	TRUE	FALSE	FALSE	FALSE	FALSE	FALSE	FALSE
SRR9161509_k127_285819_7	Viromes	human_gut_SRR9161509_contigs	Human gut	CheckAMG	FOAM	HMMsoil47710	tagE; poly(glycerol-phosphate) alpha-glucosyltransferase [EC:2.4.1.52]; waaG, rfaG; UDP-glucose:(heptosyl)LPS alpha-1,3-glucosyltransferase [EC:2.4.1.-]	94.3968	5.03865e-26	TRUE			TRUE	TRUE	FALSE	FALSE	TRUE	SRR9161509_k127_285819	FALSE	FALSE	1878	2244					FALSE	FALSE	FALSE	TRUE	TRUE	TRUE	TRUE	FALSE	FALSE	FALSE	3	TRUE	FALSE	FALSE	FALSE	FALSE	FALSE	FALSE
SRR9161509_k127_285819_7	Viromes	human_gut_SRR9161509_contigs	Human gut	CheckAMG	KEGG	K19002	mgs, bgsB; 1,2-diacylglycerol 3-alpha-glucosyltransferase [EC:2.4.1.337]	248.49	1.4556e-72	TRUE	0.328799	low	TRUE	TRUE	FALSE	FALSE	FALSE	SRR9161509_k127_285819	FALSE	FALSE	1878	2244					FALSE	FALSE	FALSE	TRUE	TRUE	TRUE	TRUE	FALSE	FALSE	FALSE	3	TRUE	FALSE	FALSE	FALSE	FALSE	FALSE	FALSE
SRR9161509_k127_285819_7	Viromes	human_gut_SRR9161509_contigs	Human gut	CheckAMG	Pfam	PF00534	Glycosyl transferases group 1	91.4119	4.20327e-25	TRUE			TRUE	FALSE	FALSE	FALSE	FALSE	SRR9161509_k127_285819	FALSE	FALSE	1878	2244					FALSE	FALSE	FALSE	TRUE	TRUE	TRUE	TRUE	FALSE	FALSE	FALSE	3	TRUE	FALSE	FALSE	FALSE	FALSE	FALSE	FALSE
SRR9161509_k127_285819_7	Viromes	human_gut_SRR9161509_contigs	Human gut	DRAM-V	Pfam	PF00534	Glycosyl transferases group 1	103	2.322e-23	TRUE			TRUE	FALSE	FALSE	FALSE	FALSE	SRR9161509_k127_285819	FALSE	FALSE	1878	2244					FALSE	FALSE	FALSE	TRUE	TRUE	TRUE	TRUE	FALSE	FALSE	FALSE	3	TRUE	FALSE	FALSE	FALSE	FALSE	FALSE	FALSE
SRR9161509_k127_285819_8	Viromes	human_gut_SRR9161509_contigs	Human gut	CheckAMG	FOAM	HMMsoil83850	galK; galactokinase [EC:2.7.1.6]	72.8588	2.59499e-19	TRUE	0.769769	high	FALSE	TRUE	FALSE	FALSE	FALSE	SRR9161509_k127_285819	FALSE	FALSE	1188	1056					FALSE	FALSE	FALSE	TRUE	TRUE	TRUE	TRUE	FALSE	FALSE	FALSE	3	TRUE	FALSE	FALSE	FALSE	FALSE	FALSE	TRUE
SRR9161509_k127_285819_8	Viromes	human_gut_SRR9161509_contigs	Human gut	CheckAMG	KEGG	K07031	hddA; D-glycero-alpha-D-manno-heptose-7-phosphate kinase [EC:2.7.1.168]	368.898	2.38566e-109	TRUE			FALSE	TRUE	FALSE	FALSE	TRUE	SRR9161509_k127_285819	FALSE	FALSE	1188	1056					FALSE	FALSE	FALSE	TRUE	TRUE	TRUE	TRUE	FALSE	FALSE	FALSE	3	TRUE	FALSE	FALSE	FALSE	FALSE	FALSE	TRUE
SRR9161509_k127_285819_8	Viromes	human_gut_SRR9161509_contigs	Human gut	CheckAMG	PHROG	phrog_34407		232.156	1.02669e-67	TRUE								SRR9161509_k127_285819	FALSE	FALSE	1188	1056					FALSE	FALSE	FALSE	TRUE	TRUE	TRUE	TRUE	FALSE	FALSE	FALSE	3	TRUE	FALSE	FALSE	FALSE	FALSE	FALSE	TRUE
SRR9161509_k127_285819_8	Viromes	human_gut_SRR9161509_contigs	Human gut	DRAM-V	Pfam	PF00288	GHMP kinases N terminal domain	66	9.177e-12	TRUE								SRR9161509_k127_285819	FALSE	FALSE	1188	1056					FALSE	FALSE	FALSE	TRUE	TRUE	TRUE	TRUE	FALSE	FALSE	FALSE	3	TRUE	FALSE	FALSE	FALSE	FALSE	FALSE	TRUE
SRR9161509_k127_28584_11	Viromes	human_gut_SRR9161509_contigs	Human gut	CheckAMG	KEGG	K00661	maa; maltose O-acetyltransferase [EC:2.3.1.79]	196.098	1.0131e-56	TRUE	0.674727	high						SRR9161509_k127_28584	FALSE	FALSE	1062	4044					FALSE	FALSE	TRUE	TRUE	TRUE	TRUE	TRUE	FALSE	FALSE	FALSE	3	TRUE	FALSE	FALSE	FALSE	FALSE	FALSE	FALSE
SRR9161509_k127_28584_11	Viromes	human_gut_SRR9161509_contigs	Human gut	DRAM-V	Pfam	PF00132	Bacterial transferase hexapeptide (six repeats)	42	9.85e-05	TRUE								SRR9161509_k127_28584	FALSE	FALSE	1062	4044					FALSE	FALSE	TRUE	TRUE	TRUE	TRUE	TRUE	FALSE	FALSE	FALSE	3	TRUE	FALSE	FALSE	FALSE	FALSE	FALSE	FALSE
SRR9161509_k127_28584_7	Viromes	human_gut_SRR9161509_contigs	Human gut	CheckAMG	CAMPER	K07535	2-hydroxycyclohexanecarboxyl-CoA dehydrogenase [EC:1.1.1.-]	190.509	4.64222e-55	TRUE	0.694327	high						SRR9161509_k127_28584	FALSE	TRUE	2604	1149					FALSE	FALSE	TRUE	TRUE	TRUE	TRUE	TRUE	FALSE	FALSE	FALSE	3	TRUE	FALSE	FALSE	FALSE	FALSE	FALSE	TRUE
SRR9161509_k127_28584_7	Viromes	human_gut_SRR9161509_contigs	Human gut	CheckAMG	CAMPER	K07535	2-hydroxycyclohexanecarboxyl-CoA dehydrogenase [EC:1.1.1.-]	190.761	3.89223e-55	TRUE	0.694327	high						SRR9161509_k127_28584	FALSE	TRUE	2604	1149					FALSE	FALSE	TRUE	TRUE	TRUE	TRUE	TRUE	FALSE	FALSE	FALSE	3	TRUE	FALSE	FALSE	FALSE	FALSE	FALSE	TRUE
SRR9161509_k127_28584_7	Viromes	human_gut_SRR9161509_contigs	Human gut	CheckAMG	CAMPER	K07535	badH; 2-hydroxycyclohexanecarboxyl-CoA dehydrogenase [EC:1.1.1.-]	190.509	4.64222e-55	TRUE	0.694327	high						SRR9161509_k127_28584	FALSE	TRUE	2604	1149					FALSE	FALSE	TRUE	TRUE	TRUE	TRUE	TRUE	FALSE	FALSE	FALSE	3	TRUE	FALSE	FALSE	FALSE	FALSE	FALSE	TRUE
SRR9161509_k127_28584_7	Viromes	human_gut_SRR9161509_contigs	Human gut	CheckAMG	CAMPER	K07535	badH; 2-hydroxycyclohexanecarboxyl-CoA dehydrogenase [EC:1.1.1.-]	190.761	3.89223e-55	TRUE	0.694327	high						SRR9161509_k127_28584	FALSE	TRUE	2604	1149					FALSE	FALSE	TRUE	TRUE	TRUE	TRUE	TRUE	FALSE	FALSE	FALSE	3	TRUE	FALSE	FALSE	FALSE	FALSE	FALSE	TRUE
SRR9161509_k127_28584_7	Viromes	human_gut_SRR9161509_contigs	Human gut	CheckAMG	FOAM	HMMsoil101991	actIII, oxyJ, snoaD, aknA; ketoreductase [EC:1.1.1.-]	147.051	3.87011e-42	TRUE	0.706597	high						SRR9161509_k127_28584	FALSE	TRUE	2604	1149					FALSE	FALSE	TRUE	TRUE	TRUE	TRUE	TRUE	FALSE	FALSE	FALSE	3	TRUE	FALSE	FALSE	FALSE	FALSE	FALSE	TRUE
SRR9161509_k127_28584_7	Viromes	human_gut_SRR9161509_contigs	Human gut	CheckAMG	KEGG	K16066	ydfG; 3-hydroxy acid dehydrogenase / malonic semialdehyde reductase [EC:1.1.1.381 1.1.1.-]	401.578	3.36713e-119	TRUE	0.498984	medium	FALSE	FALSE	FALSE	FALSE	TRUE	SRR9161509_k127_28584	FALSE	TRUE	2604	1149					FALSE	FALSE	TRUE	TRUE	TRUE	TRUE	TRUE	FALSE	FALSE	FALSE	3	TRUE	FALSE	FALSE	FALSE	FALSE	FALSE	TRUE
SRR9161509_k127_28584_7	Viromes	human_gut_SRR9161509_contigs	Human gut	CheckAMG	Pfam	PF00106	short chain dehydrogenase	191.276	1.13871e-55	TRUE								SRR9161509_k127_28584	FALSE	TRUE	2604	1149					FALSE	FALSE	TRUE	TRUE	TRUE	TRUE	TRUE	FALSE	FALSE	FALSE	3	TRUE	FALSE	FALSE	FALSE	FALSE	FALSE	TRUE
SRR9161509_k127_28584_7	Viromes	human_gut_SRR9161509_contigs	Human gut	DRAM-V	Pfam	PF00106	short chain dehydrogenase	158	2.135e-43	TRUE								SRR9161509_k127_28584	FALSE	TRUE	2604	1149					FALSE	FALSE	TRUE	TRUE	TRUE	TRUE	TRUE	FALSE	FALSE	FALSE	3	TRUE	FALSE	FALSE	FALSE	FALSE	FALSE	TRUE
SRR9161509_k127_28584_7	Viromes	human_gut_SRR9161509_contigs	Human gut	DRAM-V	Pfam	PF13561	Enoyl-(Acyl carrier protein) reductase	143	3.003e-38	TRUE			FALSE	FALSE	TRUE	FALSE	FALSE	SRR9161509_k127_28584	FALSE	TRUE	2604	1149					FALSE	FALSE	TRUE	TRUE	TRUE	TRUE	TRUE	FALSE	FALSE	FALSE	3	TRUE	FALSE	FALSE	FALSE	FALSE	FALSE	TRUE
SRR9161509_k127_28585_4	Viromes	human_gut_SRR9161509_contigs	Human gut	CheckAMG	KEGG	K02967	RP-S2, MRPS2, rpsB; small subunit ribosomal protein S2	410.756	4.5189e-122	TRUE								SRR9161509_k127_28585	FALSE	FALSE		1701					FALSE	FALSE	FALSE	TRUE	TRUE	TRUE	TRUE	FALSE	FALSE	FALSE	3	TRUE	FALSE	FALSE	FALSE	FALSE	FALSE	TRUE
SRR9161509_k127_28585_4	Viromes	human_gut_SRR9161509_contigs	Human gut	CheckAMG	Pfam	PF00318	Ribosomal protein S2	349.801	3.80866e-104	TRUE								SRR9161509_k127_28585	FALSE	FALSE		1701					FALSE	FALSE	FALSE	TRUE	TRUE	TRUE	TRUE	FALSE	FALSE	FALSE	3	TRUE	FALSE	FALSE	FALSE	FALSE	FALSE	TRUE
SRR9161509_k127_28585_4	Viromes	human_gut_SRR9161509_contigs	Human gut	DRAM-V	KEGG	K02967	small subunit ribosomal protein S2	424.3	7.4e-126	TRUE								SRR9161509_k127_28585	FALSE	FALSE		1701					FALSE	FALSE	FALSE	TRUE	TRUE	TRUE	TRUE	FALSE	FALSE	FALSE	3	TRUE	FALSE	FALSE	FALSE	FALSE	FALSE	TRUE
SRR9161509_k127_285938_20	Viromes	human_gut_SRR9161509_contigs	Human gut	DRAM-V	Pfam	PF00150	Cellulase; endo-beta-1,4-mannosidase	57	1.002e-08	TRUE	0.5	medium	TRUE	FALSE	FALSE	FALSE	FALSE	SRR9161509_k127_285938	FALSE	TRUE	6336	1371					FALSE	FALSE	FALSE	TRUE	TRUE	TRUE	TRUE	FALSE	FALSE	FALSE	3	TRUE	FALSE	FALSE	FALSE	FALSE	FALSE	TRUE
SRR9161509_k127_286411_13	Viromes	human_gut_SRR9161509_contigs	Human gut	CheckAMG	FOAM	HMMsoil3847	GPI, pgi; glucose-6-phosphate isomerase [EC:5.3.1.9]	360.191	1.37761e-106	TRUE			FALSE	TRUE	FALSE	FALSE	FALSE	SRR9161509_k127_286411	FALSE	FALSE	2595	4848					FALSE	FALSE	TRUE	TRUE	TRUE	TRUE	TRUE	FALSE	FALSE	FALSE	3	TRUE	FALSE	FALSE	FALSE	FALSE	FALSE	FALSE
SRR9161509_k127_286411_13	Viromes	human_gut_SRR9161509_contigs	Human gut	CheckAMG	KEGG	K01810	GPI, pgi; glucose-6-phosphate isomerase [EC:5.3.1.9]	226.674	6.14888e-66	TRUE			FALSE	TRUE	FALSE	FALSE	FALSE	SRR9161509_k127_286411	FALSE	FALSE	2595	4848					FALSE	FALSE	TRUE	TRUE	TRUE	TRUE	TRUE	FALSE	FALSE	FALSE	3	TRUE	FALSE	FALSE	FALSE	FALSE	FALSE	FALSE
SRR9161509_k127_286411_13	Viromes	human_gut_SRR9161509_contigs	Human gut	CheckAMG	PHROG	phrog_9408		342.43	3.57248e-101	TRUE								SRR9161509_k127_286411	FALSE	FALSE	2595	4848					FALSE	FALSE	TRUE	TRUE	TRUE	TRUE	TRUE	FALSE	FALSE	FALSE	3	TRUE	FALSE	FALSE	FALSE	FALSE	FALSE	FALSE
SRR9161509_k127_286411_13	Viromes	human_gut_SRR9161509_contigs	Human gut	CheckAMG	Pfam	PF00342	Phosphoglucose isomerase	66.301	1.86018e-17	TRUE	0.88274	very high						SRR9161509_k127_286411	FALSE	FALSE	2595	4848					FALSE	FALSE	TRUE	TRUE	TRUE	TRUE	TRUE	FALSE	FALSE	FALSE	3	TRUE	FALSE	FALSE	FALSE	FALSE	FALSE	FALSE
SRR9161509_k127_286411_13	Viromes	human_gut_SRR9161509_contigs	Human gut	DRAM-V	KEGG	K01810	glucose-6-phosphate isomerase [EC:5.3.1.9] [RN:R02740]	243.1	6.7e-71	TRUE			FALSE	TRUE	FALSE	FALSE	FALSE	SRR9161509_k127_286411	FALSE	FALSE	2595	4848					FALSE	FALSE	TRUE	TRUE	TRUE	TRUE	TRUE	FALSE	FALSE	FALSE	3	TRUE	FALSE	FALSE	FALSE	FALSE	FALSE	FALSE
SRR9161509_k127_286411_18	Viromes	human_gut_SRR9161509_contigs	Human gut	CheckAMG	FOAM	HMMsoil29317	serC, PSAT1; phosphoserine aminotransferase [EC:2.6.1.52]	406.299	1.02897e-120	TRUE	0.844335	very high						SRR9161509_k127_286411	FALSE	FALSE	1287	2253					FALSE	FALSE	FALSE	TRUE	TRUE	TRUE	TRUE	FALSE	FALSE	FALSE	3	TRUE	FALSE	FALSE	FALSE	FALSE	FALSE	FALSE
SRR9161509_k127_286411_18	Viromes	human_gut_SRR9161509_contigs	Human gut	CheckAMG	KEGG	K00831	phosphoserine aminotransferase	518.73	1.03512e-154	TRUE	0.844335	very high						SRR9161509_k127_286411	FALSE	FALSE	1287	2253					FALSE	FALSE	FALSE	TRUE	TRUE	TRUE	TRUE	FALSE	FALSE	FALSE	3	TRUE	FALSE	FALSE	FALSE	FALSE	FALSE	FALSE
SRR9161509_k127_286411_18	Viromes	human_gut_SRR9161509_contigs	Human gut	CheckAMG	KEGG	K00831	serC, PSAT1; phosphoserine aminotransferase [EC:2.6.1.52]	518.73	1.03512e-154	TRUE	0.844335	very high						SRR9161509_k127_286411	FALSE	FALSE	1287	2253					FALSE	FALSE	FALSE	TRUE	TRUE	TRUE	TRUE	FALSE	FALSE	FALSE	3	TRUE	FALSE	FALSE	FALSE	FALSE	FALSE	FALSE
SRR9161509_k127_286411_18	Viromes	human_gut_SRR9161509_contigs	Human gut	CheckAMG	Pfam	PF00266	Aminotransferase class-V	156.585	7.98198e-45	TRUE								SRR9161509_k127_286411	FALSE	FALSE	1287	2253					FALSE	FALSE	FALSE	TRUE	TRUE	TRUE	TRUE	FALSE	FALSE	FALSE	3	TRUE	FALSE	FALSE	FALSE	FALSE	FALSE	FALSE
SRR9161509_k127_286411_18	Viromes	human_gut_SRR9161509_contigs	Human gut	DRAM-V	KEGG	K00831	phosphoserine aminotransferase [EC:2.6.1.52] [RN:R04173]	543.3	5.6e-162	TRUE	0.844335	very high						SRR9161509_k127_286411	FALSE	FALSE	1287	2253					FALSE	FALSE	FALSE	TRUE	TRUE	TRUE	TRUE	FALSE	FALSE	FALSE	3	TRUE	FALSE	FALSE	FALSE	FALSE	FALSE	FALSE
SRR9161509_k127_286411_19	Viromes	human_gut_SRR9161509_contigs	Human gut	CheckAMG	FOAM	HMMsoil97283	serA, PHGDH; D-3-phosphoglycerate dehydrogenase / 2-oxoglutarate reductase [EC:1.1.1.95] [EC:1.1.1.399]	245.052	5.18522e-72	TRUE	0.789627	high						SRR9161509_k127_286411	FALSE	FALSE	2373	1167					FALSE	FALSE	FALSE	TRUE	TRUE	TRUE	TRUE	FALSE	FALSE	FALSE	3	TRUE	FALSE	FALSE	FALSE	FALSE	FALSE	FALSE
SRR9161509_k127_286411_19	Viromes	human_gut_SRR9161509_contigs	Human gut	CheckAMG	KEGG	K00058	serA, PHGDH; D-3-phosphoglycerate dehydrogenase / 2-oxoglutarate reductase [EC:1.1.1.95 1.1.1.399]	281.512	1.00772e-82	TRUE	0.683837	high						SRR9161509_k127_286411	FALSE	FALSE	2373	1167					FALSE	FALSE	FALSE	TRUE	TRUE	TRUE	TRUE	FALSE	FALSE	FALSE	3	TRUE	FALSE	FALSE	FALSE	FALSE	FALSE	FALSE
SRR9161509_k127_286411_19	Viromes	human_gut_SRR9161509_contigs	Human gut	CheckAMG	PHROG	phrog_26092		81.4566	5.60582e-22	TRUE								SRR9161509_k127_286411	FALSE	FALSE	2373	1167					FALSE	FALSE	FALSE	TRUE	TRUE	TRUE	TRUE	FALSE	FALSE	FALSE	3	TRUE	FALSE	FALSE	FALSE	FALSE	FALSE	FALSE
SRR9161509_k127_286411_19	Viromes	human_gut_SRR9161509_contigs	Human gut	DRAM-V	Pfam	PF00389	D-isomer specific 2-hydroxyacid dehydrogenase, catalytic domain	111	5.294e-26	TRUE	0.5	medium						SRR9161509_k127_286411	FALSE	FALSE	2373	1167					FALSE	FALSE	FALSE	TRUE	TRUE	TRUE	TRUE	FALSE	FALSE	FALSE	3	TRUE	FALSE	FALSE	FALSE	FALSE	FALSE	FALSE
SRR9161509_k127_286411_19	Viromes	human_gut_SRR9161509_contigs	Human gut	DRAM-V	Pfam	PF02826	D-isomer specific 2-hydroxyacid dehydrogenase, NAD binding domain	143	1.442e-36	TRUE								SRR9161509_k127_286411	FALSE	FALSE	2373	1167					FALSE	FALSE	FALSE	TRUE	TRUE	TRUE	TRUE	FALSE	FALSE	FALSE	3	TRUE	FALSE	FALSE	FALSE	FALSE	FALSE	FALSE
SRR9161509_k127_286467_12	Viromes	human_gut_SRR9161509_contigs	Human gut	DRAM-V	Pfam	PF13385	Concanavalin A-like lectin; extracellular arabinase	46	2.109e-05	TRUE			FALSE	TRUE	FALSE	FALSE	FALSE	SRR9161509_k127_286467	TRUE	TRUE	7047	4428					FALSE	FALSE	FALSE	TRUE	TRUE	TRUE	TRUE	FALSE	FALSE	FALSE	1	TRUE	FALSE	FALSE	FALSE	FALSE	FALSE	FALSE
SRR9161509_k127_287042_3	Viromes	human_gut_SRR9161509_contigs	Human gut	CheckAMG	FOAM	HMMsoil16007	purA, ADSS; adenylosuccinate synthase [EC:6.3.4.4]	530.065	3.28185e-158	TRUE	0.49154	medium	FALSE	FALSE	FALSE	FALSE	TRUE	SRR9161509_k127_287042	FALSE	TRUE	1530	1278					FALSE	FALSE	FALSE	TRUE	TRUE	TRUE	TRUE	FALSE	FALSE	FALSE	3	TRUE	FALSE	FALSE	FALSE	FALSE	FALSE	TRUE
SRR9161509_k127_287042_3	Viromes	human_gut_SRR9161509_contigs	Human gut	CheckAMG	KEGG	K01939	purA, ADSS; adenylosuccinate synthase [EC:6.3.4.4]	477.522	4.45521e-142	TRUE	0.49154	medium	FALSE	FALSE	FALSE	FALSE	TRUE	SRR9161509_k127_287042	FALSE	TRUE	1530	1278					FALSE	FALSE	FALSE	TRUE	TRUE	TRUE	TRUE	FALSE	FALSE	FALSE	3	TRUE	FALSE	FALSE	FALSE	FALSE	FALSE	TRUE
SRR9161509_k127_287042_3	Viromes	human_gut_SRR9161509_contigs	Human gut	CheckAMG	PHROG	phrog_1211	2-aminooxy adenylosuccinate synthetase	403.726	7.44096e-120	TRUE			FALSE	FALSE	FALSE	FALSE	TRUE	SRR9161509_k127_287042	FALSE	TRUE	1530	1278					FALSE	FALSE	FALSE	TRUE	TRUE	TRUE	TRUE	FALSE	FALSE	FALSE	3	TRUE	FALSE	FALSE	FALSE	FALSE	FALSE	TRUE
SRR9161509_k127_287042_3	Viromes	human_gut_SRR9161509_contigs	Human gut	CheckAMG	Pfam	PF00709	Adenylosuccinate synthetase	513.188	4.14536e-153	TRUE	0.333333	low	FALSE	FALSE	FALSE	FALSE	TRUE	SRR9161509_k127_287042	FALSE	TRUE	1530	1278					FALSE	FALSE	FALSE	TRUE	TRUE	TRUE	TRUE	FALSE	FALSE	FALSE	3	TRUE	FALSE	FALSE	FALSE	FALSE	FALSE	TRUE
SRR9161509_k127_287042_3	Viromes	human_gut_SRR9161509_contigs	Human gut	DRAM-V	KEGG	K01939	adenylosuccinate synthase [EC:6.3.4.4] [RN:R01135]	493.3	9.8e-147	TRUE	0.49154	medium	FALSE	FALSE	FALSE	FALSE	TRUE	SRR9161509_k127_287042	FALSE	TRUE	1530	1278					FALSE	FALSE	FALSE	TRUE	TRUE	TRUE	TRUE	FALSE	FALSE	FALSE	3	TRUE	FALSE	FALSE	FALSE	FALSE	FALSE	TRUE
SRR9161509_k127_287309_35	Viromes	human_gut_SRR9161509_contigs	Human gut	CheckAMG	FOAM	HMMsoil6835	adk, AK; adenylate kinase [EC:2.7.4.3]	179.993	2.48764e-52	TRUE			FALSE	FALSE	FALSE	FALSE	TRUE	SRR9161509_k127_287309	FALSE	FALSE	12999	4992					FALSE	FALSE	FALSE	TRUE	TRUE	TRUE	TRUE	FALSE	FALSE	FALSE	3	TRUE	FALSE	FALSE	FALSE	FALSE	FALSE	FALSE
SRR9161509_k127_287309_35	Viromes	human_gut_SRR9161509_contigs	Human gut	CheckAMG	KEGG	K00939	adk, AK; adenylate kinase [EC:2.7.4.3]	242.218	8.72218e-71	TRUE			FALSE	FALSE	FALSE	FALSE	TRUE	SRR9161509_k127_287309	FALSE	FALSE	12999	4992					FALSE	FALSE	FALSE	TRUE	TRUE	TRUE	TRUE	FALSE	FALSE	FALSE	3	TRUE	FALSE	FALSE	FALSE	FALSE	FALSE	FALSE
SRR9161509_k127_287309_35	Viromes	human_gut_SRR9161509_contigs	Human gut	CheckAMG	Pfam	PF00406	Adenylate kinase	183.996	1.65261e-53	TRUE			FALSE	FALSE	FALSE	FALSE	TRUE	SRR9161509_k127_287309	FALSE	FALSE	12999	4992					FALSE	FALSE	FALSE	TRUE	TRUE	TRUE	TRUE	FALSE	FALSE	FALSE	3	TRUE	FALSE	FALSE	FALSE	FALSE	FALSE	FALSE
SRR9161509_k127_287309_35	Viromes	human_gut_SRR9161509_contigs	Human gut	DRAM-V	KEGG	EC:2.7.4.3	Adenylate kinase, active site lid			TRUE								SRR9161509_k127_287309	FALSE	FALSE	12999	4992					FALSE	FALSE	FALSE	TRUE	TRUE	TRUE	TRUE	FALSE	FALSE	FALSE	3	TRUE	FALSE	FALSE	FALSE	FALSE	FALSE	FALSE
SRR9161509_k127_287309_35	Viromes	human_gut_SRR9161509_contigs	Human gut	DRAM-V	KEGG	K00939	adenylate kinase [EC:2.7.4.3] [RN:R00127]	239.6	6.3e-70	TRUE			FALSE	FALSE	FALSE	FALSE	TRUE	SRR9161509_k127_287309	FALSE	FALSE	12999	4992					FALSE	FALSE	FALSE	TRUE	TRUE	TRUE	TRUE	FALSE	FALSE	FALSE	3	TRUE	FALSE	FALSE	FALSE	FALSE	FALSE	FALSE
SRR9161509_k127_287309_35	Viromes	human_gut_SRR9161509_contigs	Human gut	DRAM-V	Pfam	PF00406	Adenylate kinase	166	7.349e-47	TRUE			FALSE	FALSE	FALSE	FALSE	TRUE	SRR9161509_k127_287309	FALSE	FALSE	12999	4992					FALSE	FALSE	FALSE	TRUE	TRUE	TRUE	TRUE	FALSE	FALSE	FALSE	3	TRUE	FALSE	FALSE	FALSE	FALSE	FALSE	FALSE
SRR9161509_k127_287309_35	Viromes	human_gut_SRR9161509_contigs	Human gut	DRAM-V	Pfam	PF05191	Adenylate kinase, active site lid	40	0.000427	TRUE	0.960545	very high	FALSE	FALSE	FALSE	FALSE	TRUE	SRR9161509_k127_287309	FALSE	FALSE	12999	4992					FALSE	FALSE	FALSE	TRUE	TRUE	TRUE	TRUE	FALSE	FALSE	FALSE	3	TRUE	FALSE	FALSE	FALSE	FALSE	FALSE	FALSE
SRR9161509_k127_287309_36	Viromes	human_gut_SRR9161509_contigs	Human gut	CheckAMG	KEGG	K01265	map; methionyl aminopeptidase [EC:3.4.11.18]	326.817	3.23533e-96	TRUE			TRUE	FALSE	FALSE	FALSE	FALSE	SRR9161509_k127_287309	FALSE	FALSE	13626	4365					FALSE	FALSE	FALSE	TRUE	TRUE	TRUE	TRUE	FALSE	FALSE	FALSE	3	TRUE	FALSE	FALSE	FALSE	FALSE	FALSE	FALSE
SRR9161509_k127_287309_36	Viromes	human_gut_SRR9161509_contigs	Human gut	CheckAMG	Pfam	PF00557	Metallopeptidase family M24	157.748	2.93726e-45	TRUE			TRUE	FALSE	FALSE	FALSE	FALSE	SRR9161509_k127_287309	FALSE	FALSE	13626	4365					FALSE	FALSE	FALSE	TRUE	TRUE	TRUE	TRUE	FALSE	FALSE	FALSE	3	TRUE	FALSE	FALSE	FALSE	FALSE	FALSE	FALSE
SRR9161509_k127_287309_36	Viromes	human_gut_SRR9161509_contigs	Human gut	DRAM-V	MEROPS	M24A	Catlytic type: Metallo; cleave the Met-Xaa (where Xaa is any amino acid) bond in the removal of the initiating N-terminal methionine from newly synthesized proteins; essential for the removal of the initiating methionine of many proteins, acting co-translationally in association with the ribosomes			TRUE								SRR9161509_k127_287309	FALSE	FALSE	13626	4365					FALSE	FALSE	FALSE	TRUE	TRUE	TRUE	TRUE	FALSE	FALSE	FALSE	3	TRUE	FALSE	FALSE	FALSE	FALSE	FALSE	FALSE
SRR9161509_k127_287309_44	Viromes	human_gut_SRR9161509_contigs	Human gut	CheckAMG	Pfam	PF01196	Ribosomal protein L17	92.1644	2.73913e-25	TRUE								SRR9161509_k127_287309	FALSE	FALSE	17328	663					FALSE	FALSE	FALSE	TRUE	TRUE	TRUE	TRUE	FALSE	FALSE	FALSE	3	TRUE	FALSE	FALSE	FALSE	FALSE	FALSE	TRUE
SRR9161509_k127_287309_44	Viromes	human_gut_SRR9161509_contigs	Human gut	DRAM-V	KEGG	K02879	large subunit ribosomal protein L17	143.5	1.2e-40	TRUE								SRR9161509_k127_287309	FALSE	FALSE	17328	663					FALSE	FALSE	FALSE	TRUE	TRUE	TRUE	TRUE	FALSE	FALSE	FALSE	3	TRUE	FALSE	FALSE	FALSE	FALSE	FALSE	TRUE
SRR9161509_k127_287323_7	Viromes	human_gut_SRR9161509_contigs	Human gut	CheckAMG	FOAM	HMMsoil38195	E3.3.1.1, ahcY; adenosylhomocysteinase [EC:3.3.1.1]	99.4695	1.48088e-27	TRUE	0.851208	very high	FALSE	FALSE	FALSE	FALSE	TRUE	SRR9161509_k127_287323	FALSE	FALSE	2811						FALSE	FALSE	FALSE	TRUE	TRUE	TRUE	TRUE	FALSE	FALSE	FALSE	3	TRUE	FALSE	FALSE	FALSE	FALSE	FALSE	FALSE
SRR9161509_k127_287323_7	Viromes	human_gut_SRR9161509_contigs	Human gut	CheckAMG	KEGG	K01251	AHCY, ahcY; adenosylhomocysteinase [EC:3.13.2.1]	145.09	2.49956e-41	TRUE	0.5	medium	FALSE	FALSE	FALSE	FALSE	TRUE	SRR9161509_k127_287323	FALSE	FALSE	2811						FALSE	FALSE	FALSE	TRUE	TRUE	TRUE	TRUE	FALSE	FALSE	FALSE	3	TRUE	FALSE	FALSE	FALSE	FALSE	FALSE	FALSE
SRR9161509_k127_287323_7	Viromes	human_gut_SRR9161509_contigs	Human gut	CheckAMG	KEGG	K01251	adenosylhomocysteinase	145.09	2.49956e-41	TRUE	0.5	medium	FALSE	FALSE	FALSE	FALSE	TRUE	SRR9161509_k127_287323	FALSE	FALSE	2811						FALSE	FALSE	FALSE	TRUE	TRUE	TRUE	TRUE	FALSE	FALSE	FALSE	3	TRUE	FALSE	FALSE	FALSE	FALSE	FALSE	FALSE
SRR9161509_k127_287323_7	Viromes	human_gut_SRR9161509_contigs	Human gut	DRAM-V	KEGG	K01251	adenosylhomocysteinase [EC:3.3.1.1] [RN:R00192]	147.5	5.6e-42	TRUE	0.5	medium	FALSE	FALSE	FALSE	FALSE	TRUE	SRR9161509_k127_287323	FALSE	FALSE	2811						FALSE	FALSE	FALSE	TRUE	TRUE	TRUE	TRUE	FALSE	FALSE	FALSE	3	TRUE	FALSE	FALSE	FALSE	FALSE	FALSE	FALSE
SRR9161509_k127_287539_18	Viromes	human_gut_SRR9161509_contigs	Human gut	CheckAMG	FOAM	HMMsoil72606	purB, ADSL; adenylosuccinate lyase [EC:4.3.2.2]	573.838	1.79155e-171	TRUE	0.5	medium	FALSE	FALSE	FALSE	FALSE	TRUE	SRR9161509_k127_287539	FALSE	FALSE	2559	2508					FALSE	FALSE	FALSE	TRUE	TRUE	TRUE	TRUE	FALSE	FALSE	FALSE	3	TRUE	FALSE	FALSE	FALSE	FALSE	FALSE	TRUE
SRR9161509_k127_287539_18	Viromes	human_gut_SRR9161509_contigs	Human gut	CheckAMG	KEGG	K01756	purB, ADSL; adenylosuccinate lyase [EC:4.3.2.2]	470.855	1.08703e-139	TRUE	0.5	medium	FALSE	FALSE	FALSE	FALSE	TRUE	SRR9161509_k127_287539	FALSE	FALSE	2559	2508					FALSE	FALSE	FALSE	TRUE	TRUE	TRUE	TRUE	FALSE	FALSE	FALSE	3	TRUE	FALSE	FALSE	FALSE	FALSE	FALSE	TRUE
SRR9161509_k127_287539_18	Viromes	human_gut_SRR9161509_contigs	Human gut	CheckAMG	PHROG	phrog_1703		350.524	1.11854e-103	TRUE								SRR9161509_k127_287539	FALSE	FALSE	2559	2508					FALSE	FALSE	FALSE	TRUE	TRUE	TRUE	TRUE	FALSE	FALSE	FALSE	3	TRUE	FALSE	FALSE	FALSE	FALSE	FALSE	TRUE
SRR9161509_k127_287539_18	Viromes	human_gut_SRR9161509_contigs	Human gut	CheckAMG	Pfam	PF00206	Lyase	171.881	2.00285e-49	TRUE								SRR9161509_k127_287539	FALSE	FALSE	2559	2508					FALSE	FALSE	FALSE	TRUE	TRUE	TRUE	TRUE	FALSE	FALSE	FALSE	3	TRUE	FALSE	FALSE	FALSE	FALSE	FALSE	TRUE
SRR9161509_k127_287539_18	Viromes	human_gut_SRR9161509_contigs	Human gut	DRAM-V	KEGG	K01756	adenylosuccinate lyase [EC:4.3.2.2] [RN:R04559]	451.7	5.9e-134	TRUE	0.5	medium	FALSE	FALSE	FALSE	FALSE	TRUE	SRR9161509_k127_287539	FALSE	FALSE	2559	2508					FALSE	FALSE	FALSE	TRUE	TRUE	TRUE	TRUE	FALSE	FALSE	FALSE	3	TRUE	FALSE	FALSE	FALSE	FALSE	FALSE	TRUE
SRR9161509_k127_287539_18	Viromes	human_gut_SRR9161509_contigs	Human gut	DRAM-V	Pfam	PF00206	Lyase	184	1.193e-49	TRUE								SRR9161509_k127_287539	FALSE	FALSE	2559	2508					FALSE	FALSE	FALSE	TRUE	TRUE	TRUE	TRUE	FALSE	FALSE	FALSE	3	TRUE	FALSE	FALSE	FALSE	FALSE	FALSE	TRUE
SRR9161509_k127_287733_12	Viromes	human_gut_SRR9161509_contigs	Human gut	CheckAMG	FOAM	HMMsoil108909	pyrE; orotate phosphoribosyltransferase [EC:2.4.2.10]; pyrF; orotidine-5'-phosphate decarboxylase [EC:4.1.1.23]; UMPS; uridine monophosphate synthetase [EC:2.4.2.10] [EC:4.1.1.23]	253.012	1.64324e-74	TRUE			TRUE	FALSE	FALSE	FALSE	TRUE	SRR9161509_k127_287733	FALSE	FALSE	2136	11895					FALSE	FALSE	FALSE	TRUE	TRUE	TRUE	TRUE	FALSE	FALSE	FALSE	3	TRUE	FALSE	FALSE	FALSE	FALSE	FALSE	FALSE
SRR9161509_k127_287733_12	Viromes	human_gut_SRR9161509_contigs	Human gut	CheckAMG	KEGG	K01591	pyrF; orotidine-5'-phosphate decarboxylase [EC:4.1.1.23]	169.07	1.70741e-48	TRUE			FALSE	FALSE	FALSE	FALSE	TRUE	SRR9161509_k127_287733	FALSE	FALSE	2136	11895					FALSE	FALSE	FALSE	TRUE	TRUE	TRUE	TRUE	FALSE	FALSE	FALSE	3	TRUE	FALSE	FALSE	FALSE	FALSE	FALSE	FALSE
SRR9161509_k127_287733_12	Viromes	human_gut_SRR9161509_contigs	Human gut	CheckAMG	Pfam	PF00215	Orotidine 5'-phosphate decarboxylase / HUMPS family	95.0414	5.34564e-26	TRUE	0.5	medium	FALSE	FALSE	FALSE	FALSE	TRUE	SRR9161509_k127_287733	FALSE	FALSE	2136	11895					FALSE	FALSE	FALSE	TRUE	TRUE	TRUE	TRUE	FALSE	FALSE	FALSE	3	TRUE	FALSE	FALSE	FALSE	FALSE	FALSE	FALSE
SRR9161509_k127_287733_12	Viromes	human_gut_SRR9161509_contigs	Human gut	DRAM-V	KEGG	K01591	orotidine-5'-phosphate decarboxylase [EC:4.1.1.23] [RN:R00965]	168.6	2.4e-48	TRUE			FALSE	FALSE	FALSE	FALSE	TRUE	SRR9161509_k127_287733	FALSE	FALSE	2136	11895					FALSE	FALSE	FALSE	TRUE	TRUE	TRUE	TRUE	FALSE	FALSE	FALSE	3	TRUE	FALSE	FALSE	FALSE	FALSE	FALSE	FALSE
SRR9161509_k127_287733_15	Viromes	human_gut_SRR9161509_contigs	Human gut	CheckAMG	FOAM	HMMsoil59475	glnA, GLUL; glutamine synthetase [EC:6.3.1.2]	500.477	2.98712e-149	TRUE	0.768523	high						SRR9161509_k127_287733	FALSE	FALSE	4641	9390					FALSE	FALSE	FALSE	TRUE	TRUE	TRUE	TRUE	FALSE	FALSE	FALSE	3	TRUE	FALSE	FALSE	FALSE	FALSE	FALSE	FALSE
SRR9161509_k127_287733_15	Viromes	human_gut_SRR9161509_contigs	Human gut	CheckAMG	KEGG	K01915	glnA, GLUL; glutamine synthetase [EC:6.3.1.2]	165.36	2.46043e-47	TRUE	0.571429	medium						SRR9161509_k127_287733	FALSE	FALSE	4641	9390					FALSE	FALSE	FALSE	TRUE	TRUE	TRUE	TRUE	FALSE	FALSE	FALSE	3	TRUE	FALSE	FALSE	FALSE	FALSE	FALSE	FALSE
SRR9161509_k127_287733_15	Viromes	human_gut_SRR9161509_contigs	Human gut	DRAM-V	Pfam	PF00120	Glutamine synthetase, catalytic domain	133	1.153e-31	TRUE	0.769073	high						SRR9161509_k127_287733	FALSE	FALSE	4641	9390					FALSE	FALSE	FALSE	TRUE	TRUE	TRUE	TRUE	FALSE	FALSE	FALSE	3	TRUE	FALSE	FALSE	FALSE	FALSE	FALSE	FALSE
SRR9161509_k127_287733_17	Viromes	human_gut_SRR9161509_contigs	Human gut	CheckAMG	KEGG	K21573	susC; TonB-dependent starch-binding outer membrane protein SusC	583.606	8.45116e-174	TRUE	0.789415	high						SRR9161509_k127_287733	FALSE	FALSE	8259	5772					FALSE	FALSE	TRUE	TRUE	TRUE	TRUE	TRUE	FALSE	FALSE	FALSE	3	TRUE	FALSE	FALSE	FALSE	FALSE	FALSE	FALSE
SRR9161509_k127_287733_17	Viromes	human_gut_SRR9161509_contigs	Human gut	DRAM-V	MEROPS	I39	interact with endopeptidases regardless of catalytic type			TRUE								SRR9161509_k127_287733	FALSE	FALSE	8259	5772					FALSE	FALSE	TRUE	TRUE	TRUE	TRUE	TRUE	FALSE	FALSE	FALSE	3	TRUE	FALSE	FALSE	FALSE	FALSE	FALSE	FALSE
SRR9161509_k127_287815_3	Viromes	human_gut_SRR9161509_contigs	Human gut	CheckAMG	FOAM	HMMsoil53404	ABC.PA.S; polar amino acid transport system substrate-binding protein; ABC.PA.P; polar amino acid transport system permease protein	219.888	1.66923e-64	TRUE	0.819652	very high						SRR9161509_k127_287815	FALSE	FALSE	762	1464					FALSE	FALSE	FALSE	TRUE	TRUE	TRUE	TRUE	FALSE	FALSE	FALSE	3	TRUE	FALSE	FALSE	FALSE	FALSE	FALSE	TRUE
SRR9161509_k127_287815_3	Viromes	human_gut_SRR9161509_contigs	Human gut	CheckAMG	KEGG	K02029	ABC.PA.P; polar amino acid transport system permease protein	242.845	5.861e-71	TRUE	0.854649	very high						SRR9161509_k127_287815	FALSE	FALSE	762	1464					FALSE	FALSE	FALSE	TRUE	TRUE	TRUE	TRUE	FALSE	FALSE	FALSE	3	TRUE	FALSE	FALSE	FALSE	FALSE	FALSE	TRUE
SRR9161509_k127_287815_3	Viromes	human_gut_SRR9161509_contigs	Human gut	CheckAMG	PHROG	phrog_18202		147.781	3.92491e-42	TRUE								SRR9161509_k127_287815	FALSE	FALSE	762	1464					FALSE	FALSE	FALSE	TRUE	TRUE	TRUE	TRUE	FALSE	FALSE	FALSE	3	TRUE	FALSE	FALSE	FALSE	FALSE	FALSE	TRUE
SRR9161509_k127_287815_3	Viromes	human_gut_SRR9161509_contigs	Human gut	CheckAMG	Pfam	PF00528	Binding-protein-dependent transport system inner membrane component	64.635	8.47176e-17	TRUE								SRR9161509_k127_287815	FALSE	FALSE	762	1464					FALSE	FALSE	FALSE	TRUE	TRUE	TRUE	TRUE	FALSE	FALSE	FALSE	3	TRUE	FALSE	FALSE	FALSE	FALSE	FALSE	TRUE
SRR9161509_k127_287815_3	Viromes	human_gut_SRR9161509_contigs	Human gut	DRAM-V	KEGG	K02029	ABC.PA.P; polar amino acid transport system permease protein	243.3	4.3e-71	TRUE	0.854649	very high						SRR9161509_k127_287815	FALSE	FALSE	762	1464					FALSE	FALSE	FALSE	TRUE	TRUE	TRUE	TRUE	FALSE	FALSE	FALSE	3	TRUE	FALSE	FALSE	FALSE	FALSE	FALSE	TRUE
SRR9161509_k127_287815_4	Viromes	human_gut_SRR9161509_contigs	Human gut	CheckAMG	FOAM	HMMsoil50407	ABC.PA.S; polar amino acid transport system substrate-binding protein	263.539	1.58974e-77	TRUE	0.783092	high						SRR9161509_k127_287815	FALSE	FALSE	1410	816					FALSE	FALSE	FALSE	TRUE	TRUE	TRUE	TRUE	FALSE	FALSE	FALSE	3	TRUE	FALSE	FALSE	FALSE	FALSE	FALSE	TRUE
SRR9161509_k127_287815_4	Viromes	human_gut_SRR9161509_contigs	Human gut	CheckAMG	KEGG	K02424	tcyA, tcyJ, fliY; L-cystine transport system substrate-binding protein	187.868	2.51429e-54	TRUE	0.647234	high						SRR9161509_k127_287815	FALSE	FALSE	1410	816					FALSE	FALSE	FALSE	TRUE	TRUE	TRUE	TRUE	FALSE	FALSE	FALSE	3	TRUE	FALSE	FALSE	FALSE	FALSE	FALSE	TRUE
SRR9161509_k127_287815_4	Viromes	human_gut_SRR9161509_contigs	Human gut	CheckAMG	Pfam	PF00497	Bacterial extracellular solute-binding proteins, family 3	114.391	2.78377e-32	TRUE								SRR9161509_k127_287815	FALSE	FALSE	1410	816					FALSE	FALSE	FALSE	TRUE	TRUE	TRUE	TRUE	FALSE	FALSE	FALSE	3	TRUE	FALSE	FALSE	FALSE	FALSE	FALSE	TRUE
SRR9161509_k127_287815_4	Viromes	human_gut_SRR9161509_contigs	Human gut	DRAM-V	KEGG	K02030	ABC.PA.S; polar amino acid transport system substrate-binding protein	147	8.5e-42	TRUE	0.783092	high						SRR9161509_k127_287815	FALSE	FALSE	1410	816					FALSE	FALSE	FALSE	TRUE	TRUE	TRUE	TRUE	FALSE	FALSE	FALSE	3	TRUE	FALSE	FALSE	FALSE	FALSE	FALSE	TRUE
SRR9161509_k127_288278_12	Viromes	human_gut_SRR9161509_contigs	Human gut	CheckAMG	KEGG	K01495	GCH1, folE; GTP cyclohydrolase IA [EC:3.5.4.16]	337.137	1.05559e-99	TRUE	0.662607	high	FALSE	FALSE	FALSE	FALSE	TRUE	SRR9161509_k127_288278	FALSE	FALSE	4218	3750					FALSE	FALSE	TRUE	TRUE	TRUE	TRUE	TRUE	FALSE	FALSE	FALSE	2	TRUE	FALSE	FALSE	FALSE	FALSE	FALSE	FALSE
SRR9161509_k127_288278_12	Viromes	human_gut_SRR9161509_contigs	Human gut	CheckAMG	PHROG	phrog_2197	GTP cyclohydrolase	252.546	1.83761e-74	TRUE			FALSE	FALSE	FALSE	FALSE	TRUE	SRR9161509_k127_288278	FALSE	FALSE	4218	3750					FALSE	FALSE	TRUE	TRUE	TRUE	TRUE	TRUE	FALSE	FALSE	FALSE	2	TRUE	FALSE	FALSE	FALSE	FALSE	FALSE	FALSE
SRR9161509_k127_288278_12	Viromes	human_gut_SRR9161509_contigs	Human gut	CheckAMG	Pfam	PF01227	GTP cyclohydrolase I	257.459	4.4158e-76	TRUE			FALSE	FALSE	FALSE	FALSE	TRUE	SRR9161509_k127_288278	FALSE	FALSE	4218	3750					FALSE	FALSE	TRUE	TRUE	TRUE	TRUE	TRUE	FALSE	FALSE	FALSE	2	TRUE	FALSE	FALSE	FALSE	FALSE	FALSE	FALSE
SRR9161509_k127_288278_12	Viromes	human_gut_SRR9161509_contigs	Human gut	DRAM-V	Pfam	PF01227	GTP cyclohydrolase I	280	1.838e-86	TRUE			FALSE	FALSE	FALSE	FALSE	TRUE	SRR9161509_k127_288278	FALSE	FALSE	4218	3750					FALSE	FALSE	TRUE	TRUE	TRUE	TRUE	TRUE	FALSE	FALSE	FALSE	2	TRUE	FALSE	FALSE	FALSE	FALSE	FALSE	FALSE
SRR9161509_k127_288278_17	Viromes	human_gut_SRR9161509_contigs	Human gut	CheckAMG	KEGG	K02897	RP-L25, rplY; large subunit ribosomal protein L25	186.487	6.58401e-54	TRUE								SRR9161509_k127_288278	FALSE	FALSE	3174	576					FALSE	FALSE	FALSE	TRUE	TRUE	TRUE	TRUE	FALSE	FALSE	FALSE	2	TRUE	FALSE	FALSE	FALSE	FALSE	FALSE	FALSE
SRR9161509_k127_288278_17	Viromes	human_gut_SRR9161509_contigs	Human gut	CheckAMG	Pfam	PF01386	Ribosomal L25p family	93.801	5.95125e-26	TRUE								SRR9161509_k127_288278	FALSE	FALSE	3174	576					FALSE	FALSE	FALSE	TRUE	TRUE	TRUE	TRUE	FALSE	FALSE	FALSE	2	TRUE	FALSE	FALSE	FALSE	FALSE	FALSE	FALSE
SRR9161509_k127_288278_17	Viromes	human_gut_SRR9161509_contigs	Human gut	DRAM-V	KEGG	K02897	large subunit ribosomal protein L25	189.1	1.2e-54	TRUE								SRR9161509_k127_288278	FALSE	FALSE	3174	576					FALSE	FALSE	FALSE	TRUE	TRUE	TRUE	TRUE	FALSE	FALSE	FALSE	2	TRUE	FALSE	FALSE	FALSE	FALSE	FALSE	FALSE
SRR9161509_k127_288278_5	Viromes	human_gut_SRR9161509_contigs	Human gut	CheckAMG	FOAM	HMMsoil71137	galE, GALE; UDP-glucose 4-epimerase [EC:5.1.3.2]	255.3	3.87155e-75	TRUE	0.572925	medium	FALSE	TRUE	FALSE	FALSE	TRUE	SRR9161509_k127_288278	FALSE	TRUE	906	1647					FALSE	FALSE	FALSE	TRUE	TRUE	TRUE	TRUE	FALSE	FALSE	FALSE	2	TRUE	FALSE	FALSE	FALSE	FALSE	FALSE	FALSE
SRR9161509_k127_288278_5	Viromes	human_gut_SRR9161509_contigs	Human gut	CheckAMG	KEGG	K01784	galE, GALE; UDP-glucose 4-epimerase [EC:5.1.3.2]	432.098	3.0554e-128	TRUE	0.405119	medium	FALSE	TRUE	FALSE	FALSE	TRUE	SRR9161509_k127_288278	FALSE	TRUE	906	1647					FALSE	FALSE	FALSE	TRUE	TRUE	TRUE	TRUE	FALSE	FALSE	FALSE	2	TRUE	FALSE	FALSE	FALSE	FALSE	FALSE	FALSE
SRR9161509_k127_288278_5	Viromes	human_gut_SRR9161509_contigs	Human gut	CheckAMG	PHROG	phrog_540	nucleotide-sugar epimerase	186.007	9.69252e-54	TRUE			FALSE	FALSE	FALSE	FALSE	TRUE	SRR9161509_k127_288278	FALSE	TRUE	906	1647					FALSE	FALSE	FALSE	TRUE	TRUE	TRUE	TRUE	FALSE	FALSE	FALSE	2	TRUE	FALSE	FALSE	FALSE	FALSE	FALSE	FALSE
SRR9161509_k127_288278_5	Viromes	human_gut_SRR9161509_contigs	Human gut	CheckAMG	Pfam	PF16363	GDP-mannose 4,6 dehydratase	173.922	5.3521e-50	TRUE			FALSE	FALSE	FALSE	FALSE	TRUE	SRR9161509_k127_288278	FALSE	TRUE	906	1647					FALSE	FALSE	FALSE	TRUE	TRUE	TRUE	TRUE	FALSE	FALSE	FALSE	2	TRUE	FALSE	FALSE	FALSE	FALSE	FALSE	FALSE
SRR9161509_k127_288278_5	Viromes	human_gut_SRR9161509_contigs	Human gut	DRAM-V	KEGG	K01784	GALE; UDP-Glc -> UDP-Gal [EC:5.1.3.2]	398.2	5.5e-118	TRUE	0.405119	medium	FALSE	TRUE	FALSE	FALSE	TRUE	SRR9161509_k127_288278	FALSE	TRUE	906	1647					FALSE	FALSE	FALSE	TRUE	TRUE	TRUE	TRUE	FALSE	FALSE	FALSE	2	TRUE	FALSE	FALSE	FALSE	FALSE	FALSE	FALSE
SRR9161509_k127_288278_5	Viromes	human_gut_SRR9161509_contigs	Human gut	DRAM-V	Pfam	PF01073	3-beta hydroxysteroid dehydrogenase/isomerase family	83	3.181e-17	TRUE	0.626029	high						SRR9161509_k127_288278	FALSE	TRUE	906	1647					FALSE	FALSE	FALSE	TRUE	TRUE	TRUE	TRUE	FALSE	FALSE	FALSE	2	TRUE	FALSE	FALSE	FALSE	FALSE	FALSE	FALSE
SRR9161509_k127_288278_5	Viromes	human_gut_SRR9161509_contigs	Human gut	DRAM-V	Pfam	PF01370	NAD dependent epimerase/dehydratase family	125	4.89e-31	TRUE								SRR9161509_k127_288278	FALSE	TRUE	906	1647					FALSE	FALSE	FALSE	TRUE	TRUE	TRUE	TRUE	FALSE	FALSE	FALSE	2	TRUE	FALSE	FALSE	FALSE	FALSE	FALSE	FALSE
SRR9161509_k127_288278_5	Viromes	human_gut_SRR9161509_contigs	Human gut	DRAM-V	Pfam	PF04321	RmlD substrate binding domain	78	1.284e-15	TRUE								SRR9161509_k127_288278	FALSE	TRUE	906	1647					FALSE	FALSE	FALSE	TRUE	TRUE	TRUE	TRUE	FALSE	FALSE	FALSE	2	TRUE	FALSE	FALSE	FALSE	FALSE	FALSE	FALSE
SRR9161509_k127_288521_5	Viromes	human_gut_SRR9161509_contigs	Human gut	CheckAMG	KEGG	K19789	radD; DNA repair protein RadD	192.475	1.27614e-55	TRUE			TRUE	FALSE	FALSE	FALSE	FALSE	SRR9161509_k127_288521	FALSE	TRUE	2475	2847					FALSE	FALSE	FALSE	TRUE	TRUE	TRUE	TRUE	FALSE	FALSE	FALSE	3	TRUE	FALSE	FALSE	FALSE	FALSE	FALSE	FALSE
SRR9161509_k127_288521_5	Viromes	human_gut_SRR9161509_contigs	Human gut	CheckAMG	PHROG	phrog_16	DNA helicase	210.348	4.37676e-61	TRUE			TRUE	FALSE	FALSE	FALSE	TRUE	SRR9161509_k127_288521	FALSE	TRUE	2475	2847					FALSE	FALSE	FALSE	TRUE	TRUE	TRUE	TRUE	FALSE	FALSE	FALSE	3	TRUE	FALSE	FALSE	FALSE	FALSE	FALSE	FALSE
SRR9161509_k127_288521_5	Viromes	human_gut_SRR9161509_contigs	Human gut	DRAM-V	Pfam	PF13091	PLD-like domain	47	3.088e-05	TRUE			FALSE	FALSE	FALSE	FALSE	TRUE	SRR9161509_k127_288521	FALSE	TRUE	2475	2847					FALSE	FALSE	FALSE	TRUE	TRUE	TRUE	TRUE	FALSE	FALSE	FALSE	3	TRUE	FALSE	FALSE	FALSE	FALSE	FALSE	FALSE
SRR9161509_k127_28_15	Viromes	human_gut_SRR9161509_contigs	Human gut	CheckAMG	FOAM	HMMsoil106034	deoC, DERA; deoxyribose-phosphate aldolase [EC:4.1.2.4]	220.666	1.52904e-64	TRUE	0.784405	high	FALSE	FALSE	FALSE	FALSE	TRUE	SRR9161509_k127_28	FALSE	FALSE	321	1938					FALSE	FALSE	TRUE	TRUE	TRUE	TRUE	TRUE	FALSE	FALSE	FALSE	3	TRUE	FALSE	FALSE	FALSE	FALSE	FALSE	FALSE
SRR9161509_k127_28_15	Viromes	human_gut_SRR9161509_contigs	Human gut	CheckAMG	KEGG	K01619	deoC, DERA; deoxyribose-phosphate aldolase [EC:4.1.2.4]	266.695	2.73096e-78	TRUE	0.784405	high	FALSE	FALSE	FALSE	FALSE	TRUE	SRR9161509_k127_28	FALSE	FALSE	321	1938					FALSE	FALSE	TRUE	TRUE	TRUE	TRUE	TRUE	FALSE	FALSE	FALSE	3	TRUE	FALSE	FALSE	FALSE	FALSE	FALSE	FALSE
SRR9161509_k127_28_15	Viromes	human_gut_SRR9161509_contigs	Human gut	CheckAMG	Pfam	PF01791	DeoC/LacD family aldolase	87.8656	7.11355e-24	TRUE	0.832613	very high						SRR9161509_k127_28	FALSE	FALSE	321	1938					FALSE	FALSE	TRUE	TRUE	TRUE	TRUE	TRUE	FALSE	FALSE	FALSE	3	TRUE	FALSE	FALSE	FALSE	FALSE	FALSE	FALSE
SRR9161509_k127_28_15	Viromes	human_gut_SRR9161509_contigs	Human gut	DRAM-V	Pfam	PF01791	DeoC/LacD family aldolase	165	8.624e-45	TRUE	0.832613	very high						SRR9161509_k127_28	FALSE	FALSE	321	1938					FALSE	FALSE	TRUE	TRUE	TRUE	TRUE	TRUE	FALSE	FALSE	FALSE	3	TRUE	FALSE	FALSE	FALSE	FALSE	FALSE	FALSE
SRR9161509_k127_28_16	Viromes	human_gut_SRR9161509_contigs	Human gut	CheckAMG	FOAM	HMMsoil3889	ispB; octaprenyl-diphosphate synthase [EC:2.5.1.90]	322.581	9.61627e-96	TRUE								SRR9161509_k127_28	FALSE	FALSE	1284	975					FALSE	FALSE	TRUE	TRUE	TRUE	TRUE	TRUE	FALSE	FALSE	FALSE	3	TRUE	FALSE	FALSE	FALSE	FALSE	FALSE	FALSE
SRR9161509_k127_28_16	Viromes	human_gut_SRR9161509_contigs	Human gut	CheckAMG	KEGG	K02523	ispB; octaprenyl-diphosphate synthase [EC:2.5.1.90]	335.845	3.67531e-99	TRUE								SRR9161509_k127_28	FALSE	FALSE	1284	975					FALSE	FALSE	TRUE	TRUE	TRUE	TRUE	TRUE	FALSE	FALSE	FALSE	3	TRUE	FALSE	FALSE	FALSE	FALSE	FALSE	FALSE
SRR9161509_k127_28_16	Viromes	human_gut_SRR9161509_contigs	Human gut	CheckAMG	METABOLIC	DmkB	Iron reduction	127.777	4.49618e-36	TRUE	1	very high						SRR9161509_k127_28	FALSE	FALSE	1284	975					FALSE	FALSE	TRUE	TRUE	TRUE	TRUE	TRUE	FALSE	FALSE	FALSE	3	TRUE	FALSE	FALSE	FALSE	FALSE	FALSE	FALSE
SRR9161509_k127_28_16	Viromes	human_gut_SRR9161509_contigs	Human gut	CheckAMG	Pfam	PF00348	Polyprenyl synthetase	222.238	5.45604e-65	TRUE	0.840936	very high						SRR9161509_k127_28	FALSE	FALSE	1284	975					FALSE	FALSE	TRUE	TRUE	TRUE	TRUE	TRUE	FALSE	FALSE	FALSE	3	TRUE	FALSE	FALSE	FALSE	FALSE	FALSE	FALSE
SRR9161509_k127_28_16	Viromes	human_gut_SRR9161509_contigs	Human gut	DRAM-V	Pfam	PF00348	Polyprenyl synthetase	209	8.813e-60	TRUE	0.840936	very high						SRR9161509_k127_28	FALSE	FALSE	1284	975					FALSE	FALSE	TRUE	TRUE	TRUE	TRUE	TRUE	FALSE	FALSE	FALSE	3	TRUE	FALSE	FALSE	FALSE	FALSE	FALSE	FALSE
SRR9161509_k127_28_26	Viromes	human_gut_SRR9161509_contigs	Human gut	CheckAMG	FOAM	HMMsoil7770	lacZ; beta-galactosidase [EC:3.2.1.23]	741.77	3.69248e-222	TRUE	0.664787	high	TRUE	TRUE	FALSE	FALSE	FALSE	SRR9161509_k127_28	FALSE	FALSE	10773	4380					FALSE	FALSE	FALSE	TRUE	TRUE	TRUE	TRUE	FALSE	FALSE	FALSE	3	TRUE	FALSE	FALSE	FALSE	FALSE	FALSE	FALSE
SRR9161509_k127_28_26	Viromes	human_gut_SRR9161509_contigs	Human gut	CheckAMG	KEGG	K01190	beta-galactosidase	621.613	2.57881e-185	TRUE	0.664787	high	TRUE	TRUE	FALSE	FALSE	FALSE	SRR9161509_k127_28	FALSE	FALSE	10773	4380					FALSE	FALSE	FALSE	TRUE	TRUE	TRUE	TRUE	FALSE	FALSE	FALSE	3	TRUE	FALSE	FALSE	FALSE	FALSE	FALSE	FALSE
SRR9161509_k127_28_26	Viromes	human_gut_SRR9161509_contigs	Human gut	CheckAMG	KEGG	K01190	lacZ; beta-galactosidase [EC:3.2.1.23]	621.613	2.57881e-185	TRUE	0.664787	high	TRUE	TRUE	FALSE	FALSE	FALSE	SRR9161509_k127_28	FALSE	FALSE	10773	4380					FALSE	FALSE	FALSE	TRUE	TRUE	TRUE	TRUE	FALSE	FALSE	FALSE	3	TRUE	FALSE	FALSE	FALSE	FALSE	FALSE	FALSE
SRR9161509_k127_28_26	Viromes	human_gut_SRR9161509_contigs	Human gut	DRAM-V	KEGG	K01190	beta-galactosidase	617.5	4.1e-184	TRUE	0.664787	high	TRUE	TRUE	FALSE	FALSE	FALSE	SRR9161509_k127_28	FALSE	FALSE	10773	4380					FALSE	FALSE	FALSE	TRUE	TRUE	TRUE	TRUE	FALSE	FALSE	FALSE	3	TRUE	FALSE	FALSE	FALSE	FALSE	FALSE	FALSE
SRR9161509_k127_28_26	Viromes	human_gut_SRR9161509_contigs	Human gut	DRAM-V	Pfam	PF00150	Cellulase; endo-beta-1,4-mannosidase	46	5.347e-05	TRUE	0.5	medium	TRUE	FALSE	FALSE	FALSE	FALSE	SRR9161509_k127_28	FALSE	FALSE	10773	4380					FALSE	FALSE	FALSE	TRUE	TRUE	TRUE	TRUE	FALSE	FALSE	FALSE	3	TRUE	FALSE	FALSE	FALSE	FALSE	FALSE	FALSE
SRR9161509_k127_28_26	Viromes	human_gut_SRR9161509_contigs	Human gut	DRAM-V	Pfam	PF00703	Glycosyl hydrolases family 2; beta-galactosidase	70	2.74e-12	TRUE	0.5	medium	TRUE	FALSE	FALSE	FALSE	FALSE	SRR9161509_k127_28	FALSE	FALSE	10773	4380					FALSE	FALSE	FALSE	TRUE	TRUE	TRUE	TRUE	FALSE	FALSE	FALSE	3	TRUE	FALSE	FALSE	FALSE	FALSE	FALSE	FALSE
SRR9161509_k127_28_32	Viromes	human_gut_SRR9161509_contigs	Human gut	CheckAMG	FOAM	HMMsoil35839	ftsX; cell division transport system permease protein	113.342	7.54393e-32	TRUE								SRR9161509_k127_28	FALSE	FALSE	903	4164					FALSE	FALSE	FALSE	TRUE	TRUE	TRUE	TRUE	FALSE	FALSE	FALSE	3	TRUE	FALSE	FALSE	FALSE	FALSE	FALSE	FALSE
SRR9161509_k127_28_32	Viromes	human_gut_SRR9161509_contigs	Human gut	CheckAMG	KEGG	K09811	ftsX; cell division transport system permease protein	203.791	3.62675e-59	TRUE								SRR9161509_k127_28	FALSE	FALSE	903	4164					FALSE	FALSE	FALSE	TRUE	TRUE	TRUE	TRUE	FALSE	FALSE	FALSE	3	TRUE	FALSE	FALSE	FALSE	FALSE	FALSE	FALSE
SRR9161509_k127_28_32	Viromes	human_gut_SRR9161509_contigs	Human gut	DRAM-V	KEGG	K09811	ftsX; cell division transport system permease protein	203.1	5.8e-59	TRUE								SRR9161509_k127_28	FALSE	FALSE	903	4164					FALSE	FALSE	FALSE	TRUE	TRUE	TRUE	TRUE	FALSE	FALSE	FALSE	3	TRUE	FALSE	FALSE	FALSE	FALSE	FALSE	FALSE
SRR9161509_k127_28_37	Viromes	human_gut_SRR9161509_contigs	Human gut	CheckAMG	KEGG	K00950	folK; 2-amino-4-hydroxy-6-hydroxymethyldihydropteridine diphosphokinase [EC:2.7.6.3]	196.689	7.33172e-57	TRUE	0.897097	very high						SRR9161509_k127_28	FALSE	FALSE	4605	462					FALSE	FALSE	FALSE	TRUE	TRUE	TRUE	TRUE	FALSE	FALSE	FALSE	3	TRUE	FALSE	FALSE	FALSE	FALSE	FALSE	FALSE
SRR9161509_k127_28_37	Viromes	human_gut_SRR9161509_contigs	Human gut	CheckAMG	PHROG	phrog_26344		70.5841	1.18779e-18	TRUE								SRR9161509_k127_28	FALSE	FALSE	4605	462					FALSE	FALSE	FALSE	TRUE	TRUE	TRUE	TRUE	FALSE	FALSE	FALSE	3	TRUE	FALSE	FALSE	FALSE	FALSE	FALSE	FALSE
SRR9161509_k127_28_37	Viromes	human_gut_SRR9161509_contigs	Human gut	CheckAMG	Pfam	PF01288	7,8-dihydro-6-hydroxymethylpterin-pyrophosphokinase (HPPK)	128.295	1.62701e-36	TRUE	0.899626	very high						SRR9161509_k127_28	FALSE	FALSE	4605	462					FALSE	FALSE	FALSE	TRUE	TRUE	TRUE	TRUE	FALSE	FALSE	FALSE	3	TRUE	FALSE	FALSE	FALSE	FALSE	FALSE	FALSE
SRR9161509_k127_28_37	Viromes	human_gut_SRR9161509_contigs	Human gut	DRAM-V	Pfam	PF01288	7,8-dihydro-6-hydroxymethylpterin-pyrophosphokinase (HPPK)	150	2.612e-42	TRUE	0.899626	very high						SRR9161509_k127_28	FALSE	FALSE	4605	462					FALSE	FALSE	FALSE	TRUE	TRUE	TRUE	TRUE	FALSE	FALSE	FALSE	3	TRUE	FALSE	FALSE	FALSE	FALSE	FALSE	FALSE
SRR9161509_k127_290185_5	Viromes	human_gut_SRR9161509_contigs	Human gut	CheckAMG	KEGG	K25028	btuD; cobalamin transport system ATP-binding protein [EC:7.6.2.8]	329.864	2.71475e-97	TRUE	0.671906	high						SRR9161509_k127_290185	FALSE	FALSE	5070						FALSE	FALSE	FALSE	TRUE	TRUE	TRUE	TRUE	FALSE	FALSE	FALSE	3	TRUE	FALSE	FALSE	FALSE	FALSE	FALSE	FALSE
SRR9161509_k127_290185_5	Viromes	human_gut_SRR9161509_contigs	Human gut	CheckAMG	Pfam	PF00005	ABC transporter	115.188	3.08193e-32	TRUE								SRR9161509_k127_290185	FALSE	FALSE	5070						FALSE	FALSE	FALSE	TRUE	TRUE	TRUE	TRUE	FALSE	FALSE	FALSE	3	TRUE	FALSE	FALSE	FALSE	FALSE	FALSE	FALSE
SRR9161509_k127_290185_5	Viromes	human_gut_SRR9161509_contigs	Human gut	DRAM-V	KEGG	K02013	ABC.FEV.A; iron complex transport system ATP-binding protein [EC:3.6.3.34]	258.1	1.7e-75	TRUE	0.662607	high						SRR9161509_k127_290185	FALSE	FALSE	5070						FALSE	FALSE	FALSE	TRUE	TRUE	TRUE	TRUE	FALSE	FALSE	FALSE	3	TRUE	FALSE	FALSE	FALSE	FALSE	FALSE	FALSE
SRR9161509_k127_290320_8	Viromes	human_gut_SRR9161509_contigs	Human gut	CheckAMG	KEGG	K06217	phoH, phoL; phosphate starvation-inducible protein PhoH and related proteins	510.626	6.28162e-152	TRUE	0.61964	high						SRR9161509_k127_290320	FALSE	FALSE	3066						FALSE	FALSE	FALSE	TRUE	TRUE	TRUE	TRUE	FALSE	FALSE	FALSE	3	TRUE	FALSE	FALSE	FALSE	FALSE	FALSE	FALSE
SRR9161509_k127_290320_8	Viromes	human_gut_SRR9161509_contigs	Human gut	CheckAMG	PHROG	phrog_170	PhoH-like phosphate starvation-inducible	262.276	6.13016e-77	TRUE								SRR9161509_k127_290320	FALSE	FALSE	3066						FALSE	FALSE	FALSE	TRUE	TRUE	TRUE	TRUE	FALSE	FALSE	FALSE	3	TRUE	FALSE	FALSE	FALSE	FALSE	FALSE	FALSE
SRR9161509_k127_290320_8	Viromes	human_gut_SRR9161509_contigs	Human gut	CheckAMG	Pfam	PF02562	PhoH-like protein	324.093	2.73328e-96	TRUE								SRR9161509_k127_290320	FALSE	FALSE	3066						FALSE	FALSE	FALSE	TRUE	TRUE	TRUE	TRUE	FALSE	FALSE	FALSE	3	TRUE	FALSE	FALSE	FALSE	FALSE	FALSE	FALSE
SRR9161509_k127_290320_8	Viromes	human_gut_SRR9161509_contigs	Human gut	DRAM-V	KEGG	K06217	phoH; phosphate starvation-inducible protein	519.4	1.8e-154	TRUE	0.61964	high						SRR9161509_k127_290320	FALSE	FALSE	3066						FALSE	FALSE	FALSE	TRUE	TRUE	TRUE	TRUE	FALSE	FALSE	FALSE	3	TRUE	FALSE	FALSE	FALSE	FALSE	FALSE	FALSE
SRR9161509_k127_290320_8	Viromes	human_gut_SRR9161509_contigs	Human gut	DRAM-V	Pfam	PF02562	phoH; phosphate starvation-inducible protein	315	1.14e-95	TRUE								SRR9161509_k127_290320	FALSE	FALSE	3066						FALSE	FALSE	FALSE	TRUE	TRUE	TRUE	TRUE	FALSE	FALSE	FALSE	3	TRUE	FALSE	FALSE	FALSE	FALSE	FALSE	FALSE
SRR9161509_k127_291140_21	Viromes	human_gut_SRR9161509_contigs	Human gut	CheckAMG	Pfam	PF00380	Ribosomal protein S9/S16	168.202	8.31964e-49	TRUE								SRR9161509_k127_291140	FALSE	FALSE	25752	1584					FALSE	FALSE	FALSE	TRUE	TRUE	TRUE	TRUE	FALSE	FALSE	FALSE	3	TRUE	FALSE	FALSE	FALSE	FALSE	FALSE	FALSE
SRR9161509_k127_291140_21	Viromes	human_gut_SRR9161509_contigs	Human gut	DRAM-V	KEGG	K02996	small subunit ribosomal protein S9	209.4	8.7e-61	TRUE								SRR9161509_k127_291140	FALSE	FALSE	25752	1584					FALSE	FALSE	FALSE	TRUE	TRUE	TRUE	TRUE	FALSE	FALSE	FALSE	3	TRUE	FALSE	FALSE	FALSE	FALSE	FALSE	FALSE
SRR9161509_k127_291140_22	Viromes	human_gut_SRR9161509_contigs	Human gut	CheckAMG	KEGG	K02871	RP-L13, MRPL13, rplM; large subunit ribosomal protein L13	247.93	1.53927e-72	TRUE								SRR9161509_k127_291140	FALSE	FALSE	26169	1167					FALSE	FALSE	FALSE	TRUE	TRUE	TRUE	TRUE	FALSE	FALSE	FALSE	3	TRUE	FALSE	FALSE	FALSE	FALSE	FALSE	FALSE
SRR9161509_k127_291140_22	Viromes	human_gut_SRR9161509_contigs	Human gut	CheckAMG	Pfam	PF00572	Ribosomal protein L13	173.355	1.54624e-50	TRUE								SRR9161509_k127_291140	FALSE	FALSE	26169	1167					FALSE	FALSE	FALSE	TRUE	TRUE	TRUE	TRUE	FALSE	FALSE	FALSE	3	TRUE	FALSE	FALSE	FALSE	FALSE	FALSE	FALSE
SRR9161509_k127_291140_22	Viromes	human_gut_SRR9161509_contigs	Human gut	DRAM-V	KEGG	K02871	large subunit ribosomal protein L13	246.5	3.9e-72	TRUE								SRR9161509_k127_291140	FALSE	FALSE	26169	1167					FALSE	FALSE	FALSE	TRUE	TRUE	TRUE	TRUE	FALSE	FALSE	FALSE	3	TRUE	FALSE	FALSE	FALSE	FALSE	FALSE	FALSE
SRR9161509_k127_291236_16	Viromes	human_gut_SRR9161509_contigs	Human gut	CheckAMG	FOAM	HMMsoil78772	metB; cystathionine gamma-synthase [EC:2.5.1.48]	608.14	4.27052e-182	TRUE	0.824234	very high						SRR9161509_k127_291236	FALSE	FALSE	579	17271					FALSE	FALSE	TRUE	TRUE	TRUE	TRUE	TRUE	FALSE	FALSE	FALSE	3	TRUE	FALSE	FALSE	FALSE	FALSE	FALSE	FALSE
SRR9161509_k127_291236_16	Viromes	human_gut_SRR9161509_contigs	Human gut	CheckAMG	KEGG	K01758	CTH; cystathionine gamma-lyase [EC:4.4.1.1]	522.904	7.89199e-156	TRUE	0.6	high						SRR9161509_k127_291236	FALSE	FALSE	579	17271					FALSE	FALSE	TRUE	TRUE	TRUE	TRUE	TRUE	FALSE	FALSE	FALSE	3	TRUE	FALSE	FALSE	FALSE	FALSE	FALSE	FALSE
SRR9161509_k127_291236_16	Viromes	human_gut_SRR9161509_contigs	Human gut	CheckAMG	METABOLIC	PF01053	methionine gamma-lyase	488.225	1.08453e-145	TRUE	0.808129	very high						SRR9161509_k127_291236	FALSE	FALSE	579	17271					FALSE	FALSE	TRUE	TRUE	TRUE	TRUE	TRUE	FALSE	FALSE	FALSE	3	TRUE	FALSE	FALSE	FALSE	FALSE	FALSE	FALSE
SRR9161509_k127_291236_16	Viromes	human_gut_SRR9161509_contigs	Human gut	CheckAMG	Pfam	PF01053	Cys/Met metabolism PLP-dependent enzyme	495.143	8.49096e-148	TRUE	0.808129	very high						SRR9161509_k127_291236	FALSE	FALSE	579	17271					FALSE	FALSE	TRUE	TRUE	TRUE	TRUE	TRUE	FALSE	FALSE	FALSE	3	TRUE	FALSE	FALSE	FALSE	FALSE	FALSE	FALSE
SRR9161509_k127_291236_16	Viromes	human_gut_SRR9161509_contigs	Human gut	DRAM-V	KEGG	K01760	cystathionine beta-lyase [EC:4.4.1.8] [RN:R01286]	519	1.5e-154	TRUE	0.817172	very high						SRR9161509_k127_291236	FALSE	FALSE	579	17271					FALSE	FALSE	TRUE	TRUE	TRUE	TRUE	TRUE	FALSE	FALSE	FALSE	3	TRUE	FALSE	FALSE	FALSE	FALSE	FALSE	FALSE
SRR9161509_k127_291236_16	Viromes	human_gut_SRR9161509_contigs	Human gut	DRAM-V	Pfam	PF00266	Aminotransferase class-V	55	2.965e-08	TRUE								SRR9161509_k127_291236	FALSE	FALSE	579	17271					FALSE	FALSE	TRUE	TRUE	TRUE	TRUE	TRUE	FALSE	FALSE	FALSE	3	TRUE	FALSE	FALSE	FALSE	FALSE	FALSE	FALSE
SRR9161509_k127_291236_16	Viromes	human_gut_SRR9161509_contigs	Human gut	DRAM-V	Pfam	PF01053	Cys/Met metabolism PLP-dependent enzyme	447	6.295e-141	TRUE	0.808129	very high						SRR9161509_k127_291236	FALSE	FALSE	579	17271					FALSE	FALSE	TRUE	TRUE	TRUE	TRUE	TRUE	FALSE	FALSE	FALSE	3	TRUE	FALSE	FALSE	FALSE	FALSE	FALSE	FALSE
SRR9161509_k127_291236_17	Viromes	human_gut_SRR9161509_contigs	Human gut	CheckAMG	FOAM	HMMsoil14803	patB, malY; cysteine-S-conjugate beta-lyase [EC:4.4.1.13]; metC; cysteine-S-conjugate beta-lyase [EC:4.4.1.13]; Oxaloacetate to lysine; Histidine	416.205	8.00804e-124	TRUE	0.796722	high						SRR9161509_k127_291236	FALSE	FALSE	1719	16131					FALSE	FALSE	TRUE	TRUE	TRUE	TRUE	TRUE	FALSE	FALSE	FALSE	3	TRUE	FALSE	FALSE	FALSE	FALSE	FALSE	FALSE
SRR9161509_k127_291236_17	Viromes	human_gut_SRR9161509_contigs	Human gut	CheckAMG	KEGG	K14155	cysteine-S-conjugate beta-lyase	562.477	1.01688e-167	TRUE	0.775733	high						SRR9161509_k127_291236	FALSE	FALSE	1719	16131					FALSE	FALSE	TRUE	TRUE	TRUE	TRUE	TRUE	FALSE	FALSE	FALSE	3	TRUE	FALSE	FALSE	FALSE	FALSE	FALSE	FALSE
SRR9161509_k127_291236_17	Viromes	human_gut_SRR9161509_contigs	Human gut	CheckAMG	KEGG	K14155	patB, malY; cysteine-S-conjugate beta-lyase [EC:4.4.1.13]	562.477	1.01688e-167	TRUE	0.775733	high						SRR9161509_k127_291236	FALSE	FALSE	1719	16131					FALSE	FALSE	TRUE	TRUE	TRUE	TRUE	TRUE	FALSE	FALSE	FALSE	3	TRUE	FALSE	FALSE	FALSE	FALSE	FALSE	FALSE
SRR9161509_k127_291236_17	Viromes	human_gut_SRR9161509_contigs	Human gut	CheckAMG	PHROG	phrog_5879		84.7934	4.38225e-23	TRUE								SRR9161509_k127_291236	FALSE	FALSE	1719	16131					FALSE	FALSE	TRUE	TRUE	TRUE	TRUE	TRUE	FALSE	FALSE	FALSE	3	TRUE	FALSE	FALSE	FALSE	FALSE	FALSE	FALSE
SRR9161509_k127_291236_17	Viromes	human_gut_SRR9161509_contigs	Human gut	CheckAMG	Pfam	PF00155	Aminotransferase class I and II	155.606	1.79465e-44	TRUE	0.728656	high						SRR9161509_k127_291236	FALSE	FALSE	1719	16131					FALSE	FALSE	TRUE	TRUE	TRUE	TRUE	TRUE	FALSE	FALSE	FALSE	3	TRUE	FALSE	FALSE	FALSE	FALSE	FALSE	FALSE
SRR9161509_k127_291236_17	Viromes	human_gut_SRR9161509_contigs	Human gut	DRAM-V	Pfam	PF00155	Aminotransferase class I and II	176	1.643e-47	TRUE	0.728656	high						SRR9161509_k127_291236	FALSE	FALSE	1719	16131					FALSE	FALSE	TRUE	TRUE	TRUE	TRUE	TRUE	FALSE	FALSE	FALSE	3	TRUE	FALSE	FALSE	FALSE	FALSE	FALSE	FALSE
SRR9161509_k127_291236_5	Viromes	human_gut_SRR9161509_contigs	Human gut	CheckAMG	FOAM	HMMsoil34702	comC; leader peptidase (prepilin peptidase) / N-methyltransferase [EC:3.4.23.43] [EC:2.1.1.-]; pilD, pppA; leader peptidase (prepilin peptidase) / N-methyltransferase [EC:3.4.23.43] [EC:2.1.1.-]	190.695	2.14847e-55	TRUE			TRUE	FALSE	FALSE	TRUE	FALSE	SRR9161509_k127_291236	FALSE	FALSE		15648					FALSE	FALSE	FALSE	TRUE	TRUE	TRUE	TRUE	FALSE	FALSE	FALSE	3	TRUE	FALSE	FALSE	FALSE	FALSE	FALSE	TRUE
SRR9161509_k127_291236_5	Viromes	human_gut_SRR9161509_contigs	Human gut	CheckAMG	KEGG	K02654	pilD, pppA; leader peptidase (prepilin peptidase) / N-methyltransferase [EC:3.4.23.43 2.1.1.-]	238.28	1.12408e-69	TRUE			TRUE	FALSE	FALSE	TRUE	FALSE	SRR9161509_k127_291236	FALSE	FALSE		15648					FALSE	FALSE	FALSE	TRUE	TRUE	TRUE	TRUE	FALSE	FALSE	FALSE	3	TRUE	FALSE	FALSE	FALSE	FALSE	FALSE	TRUE
SRR9161509_k127_291236_5	Viromes	human_gut_SRR9161509_contigs	Human gut	CheckAMG	Pfam	PF06750	Bacterial Peptidase A24 N-terminal domain	120.095	2.91707e-34	TRUE			TRUE	FALSE	FALSE	FALSE	FALSE	SRR9161509_k127_291236	FALSE	FALSE		15648					FALSE	FALSE	FALSE	TRUE	TRUE	TRUE	TRUE	FALSE	FALSE	FALSE	3	TRUE	FALSE	FALSE	FALSE	FALSE	FALSE	TRUE
SRR9161509_k127_291236_5	Viromes	human_gut_SRR9161509_contigs	Human gut	DRAM-V	MEROPS	A24A	Catlytic type: Aspartate; leader peptides are 5 - 8 residues long, rich in acidic amino acids, and immediately precede a 20-residue hydrophobic region; cleavage site is GlyPhe; process type 4 pilin precursor proteins (prepilins) to their mature forms by removal of leader peptides			TRUE								SRR9161509_k127_291236	FALSE	FALSE		15648					FALSE	FALSE	FALSE	TRUE	TRUE	TRUE	TRUE	FALSE	FALSE	FALSE	3	TRUE	FALSE	FALSE	FALSE	FALSE	FALSE	TRUE
SRR9161509_k127_292157_9	Viromes	human_gut_SRR9161509_contigs	Human gut	CheckAMG	FOAM	HMMsoil22288	folD; methylenetetrahydrofolate dehydrogenase (NADP+) / methenyltetrahydrofolate cyclohydrolase [EC:1.5.1.5] [EC:3.5.4.9]	227.306	1.81393e-66	TRUE	0.741822	high						SRR9161509_k127_292157	FALSE	FALSE		864					FALSE	FALSE	FALSE	TRUE	TRUE	TRUE	TRUE	FALSE	FALSE	FALSE	3	TRUE	FALSE	FALSE	FALSE	FALSE	FALSE	FALSE
SRR9161509_k127_292157_9	Viromes	human_gut_SRR9161509_contigs	Human gut	CheckAMG	KEGG	K01491	folD; methylenetetrahydrofolate dehydrogenase (NADP+) / methenyltetrahydrofolate cyclohydrolase [EC:1.5.1.5 3.5.4.9]	465.162	3.16184e-138	TRUE	0.5	medium						SRR9161509_k127_292157	FALSE	FALSE		864					FALSE	FALSE	FALSE	TRUE	TRUE	TRUE	TRUE	FALSE	FALSE	FALSE	3	TRUE	FALSE	FALSE	FALSE	FALSE	FALSE	FALSE
SRR9161509_k127_292157_9	Viromes	human_gut_SRR9161509_contigs	Human gut	CheckAMG	PHROG	phrog_7320	tetrahydrofolate dehydrogenase and cyclohydrolase	361.222	2.82835e-107	TRUE								SRR9161509_k127_292157	FALSE	FALSE		864					FALSE	FALSE	FALSE	TRUE	TRUE	TRUE	TRUE	FALSE	FALSE	FALSE	3	TRUE	FALSE	FALSE	FALSE	FALSE	FALSE	FALSE
SRR9161509_k127_292157_9	Viromes	human_gut_SRR9161509_contigs	Human gut	CheckAMG	Pfam	PF02882	Tetrahydrofolate dehydrogenase/cyclohydrolase, NAD(P)-binding domain	203.258	1.10916e-59	TRUE	0.742953	high						SRR9161509_k127_292157	FALSE	FALSE		864					FALSE	FALSE	FALSE	TRUE	TRUE	TRUE	TRUE	FALSE	FALSE	FALSE	3	TRUE	FALSE	FALSE	FALSE	FALSE	FALSE	FALSE
SRR9161509_k127_292157_9	Viromes	human_gut_SRR9161509_contigs	Human gut	DRAM-V	KEGG	K01491	methylenetetrahydrofolate dehydrogenase (NADP+) / methenyltetrahydrofolate cyclohydrolase [EC:1.5.1.5 3.5.4.9] [RN:R01655 R01220]	468.3	3.5e-139	TRUE	0.5	medium						SRR9161509_k127_292157	FALSE	FALSE		864					FALSE	FALSE	FALSE	TRUE	TRUE	TRUE	TRUE	FALSE	FALSE	FALSE	3	TRUE	FALSE	FALSE	FALSE	FALSE	FALSE	FALSE
SRR9161509_k127_292157_9	Viromes	human_gut_SRR9161509_contigs	Human gut	DRAM-V	Pfam	PF02882	Tetrahydrofolate dehydrogenase/cyclohydrolase, NAD(P)-binding domain	229	2.944e-67	TRUE	0.742953	high						SRR9161509_k127_292157	FALSE	FALSE		864					FALSE	FALSE	FALSE	TRUE	TRUE	TRUE	TRUE	FALSE	FALSE	FALSE	3	TRUE	FALSE	FALSE	FALSE	FALSE	FALSE	FALSE
SRR9161509_k127_292348_13	Viromes	human_gut_SRR9161509_contigs	Human gut	CheckAMG	KEGG	K00981	E2.7.7.41, CDS1, CDS2, cdsA; phosphatidate cytidylyltransferase [EC:2.7.7.41]	150.611	6.28785e-43	TRUE			FALSE	FALSE	TRUE	FALSE	TRUE	SRR9161509_k127_292348	FALSE	FALSE	6981	4098		5763		10	FALSE	FALSE	FALSE	TRUE	TRUE	TRUE	TRUE	FALSE	FALSE	FALSE	2	TRUE	FALSE	FALSE	FALSE	FALSE	FALSE	FALSE
SRR9161509_k127_292348_13	Viromes	human_gut_SRR9161509_contigs	Human gut	CheckAMG	Pfam	PF01148	Cytidylyltransferase family	145.113	3.16694e-41	TRUE			FALSE	FALSE	FALSE	FALSE	TRUE	SRR9161509_k127_292348	FALSE	FALSE	6981	4098		5763		10	FALSE	FALSE	FALSE	TRUE	TRUE	TRUE	TRUE	FALSE	FALSE	FALSE	2	TRUE	FALSE	FALSE	FALSE	FALSE	FALSE	FALSE
SRR9161509_k127_292348_13	Viromes	human_gut_SRR9161509_contigs	Human gut	DRAM-V	Pfam	PF01148	Cytidylyltransferase family	131	2.536e-33	TRUE			FALSE	FALSE	FALSE	FALSE	TRUE	SRR9161509_k127_292348	FALSE	FALSE	6981	4098		5763		10	FALSE	FALSE	FALSE	TRUE	TRUE	TRUE	TRUE	FALSE	FALSE	FALSE	2	TRUE	FALSE	FALSE	FALSE	FALSE	FALSE	FALSE
SRR9161509_k127_292348_30	Viromes	human_gut_SRR9161509_contigs	Human gut	CheckAMG	PHROG	phrog_7602		160.982	9.75703e-47	TRUE								SRR9161509_k127_292348	FALSE	FALSE	2328	6390	10686		10		FALSE	FALSE	FALSE	TRUE	TRUE	TRUE	TRUE	FALSE	FALSE	FALSE	2	TRUE	FALSE	FALSE	FALSE	FALSE	FALSE	FALSE
SRR9161509_k127_292348_30	Viromes	human_gut_SRR9161509_contigs	Human gut	CheckAMG	Pfam	PF01245	Ribosomal protein L19	170.619	7.80214e-50	TRUE								SRR9161509_k127_292348	FALSE	FALSE	2328	6390	10686		10		FALSE	FALSE	FALSE	TRUE	TRUE	TRUE	TRUE	FALSE	FALSE	FALSE	2	TRUE	FALSE	FALSE	FALSE	FALSE	FALSE	FALSE
SRR9161509_k127_292348_30	Viromes	human_gut_SRR9161509_contigs	Human gut	DRAM-V	KEGG	K02884	large subunit ribosomal protein L19	180.6	5e-52	TRUE								SRR9161509_k127_292348	FALSE	FALSE	2328	6390	10686		10		FALSE	FALSE	FALSE	TRUE	TRUE	TRUE	TRUE	FALSE	FALSE	FALSE	2	TRUE	FALSE	FALSE	FALSE	FALSE	FALSE	FALSE
SRR9161509_k127_292348_8	Viromes	human_gut_SRR9161509_contigs	Human gut	CheckAMG	Pfam	PF00886	Ribosomal protein S16	66.6405	1.24267e-17	TRUE								SRR9161509_k127_292348	FALSE	FALSE	2625	8454		10119		10	FALSE	FALSE	FALSE	TRUE	TRUE	TRUE	TRUE	FALSE	FALSE	FALSE	2	TRUE	FALSE	FALSE	FALSE	FALSE	FALSE	FALSE
SRR9161509_k127_292348_8	Viromes	human_gut_SRR9161509_contigs	Human gut	DRAM-V	KEGG	K02959	small subunit ribosomal protein S16	80.4	2.6e-21	TRUE								SRR9161509_k127_292348	FALSE	FALSE	2625	8454		10119		10	FALSE	FALSE	FALSE	TRUE	TRUE	TRUE	TRUE	FALSE	FALSE	FALSE	2	TRUE	FALSE	FALSE	FALSE	FALSE	FALSE	FALSE
SRR9161509_k127_29258_12	Viromes	human_gut_SRR9161509_contigs	Human gut	CheckAMG	KEGG	K03523	bioY; biotin transport system substrate-specific component	192.432	8.8305e-56	TRUE	0.908316	very high						SRR9161509_k127_29258	FALSE	FALSE		1593					FALSE	FALSE	TRUE	TRUE	TRUE	TRUE	TRUE	FALSE	FALSE	FALSE	3	TRUE	FALSE	FALSE	FALSE	FALSE	FALSE	FALSE
SRR9161509_k127_29258_12	Viromes	human_gut_SRR9161509_contigs	Human gut	CheckAMG	Pfam	PF02632	BioY family	179.786	3.52076e-52	TRUE	0.5	medium						SRR9161509_k127_29258	FALSE	FALSE		1593					FALSE	FALSE	TRUE	TRUE	TRUE	TRUE	TRUE	FALSE	FALSE	FALSE	3	TRUE	FALSE	FALSE	FALSE	FALSE	FALSE	FALSE
SRR9161509_k127_29258_12	Viromes	human_gut_SRR9161509_contigs	Human gut	DRAM-V	KEGG	K03523	bioY; biotin transport system substrate-specific component	191.3	2.1e-55	TRUE	0.908316	very high						SRR9161509_k127_29258	FALSE	FALSE		1593					FALSE	FALSE	TRUE	TRUE	TRUE	TRUE	TRUE	FALSE	FALSE	FALSE	3	TRUE	FALSE	FALSE	FALSE	FALSE	FALSE	FALSE
SRR9161509_k127_29258_13	Viromes	human_gut_SRR9161509_contigs	Human gut	CheckAMG	FOAM	HMMsoil9973	FBA, fbaA; fructose-bisphosphate aldolase, class II [EC:4.1.2.13]	469.143	4.39778e-140	TRUE	0.894714	very high						SRR9161509_k127_29258	FALSE	FALSE		1044					FALSE	FALSE	TRUE	TRUE	TRUE	TRUE	TRUE	FALSE	FALSE	FALSE	3	TRUE	FALSE	FALSE	FALSE	FALSE	FALSE	FALSE
SRR9161509_k127_29258_13	Viromes	human_gut_SRR9161509_contigs	Human gut	CheckAMG	KEGG	K01624	FBA, fbaA; fructose-bisphosphate aldolase, class II [EC:4.1.2.13]	369.058	4.80601e-109	TRUE	0.894714	very high						SRR9161509_k127_29258	FALSE	FALSE		1044					FALSE	FALSE	TRUE	TRUE	TRUE	TRUE	TRUE	FALSE	FALSE	FALSE	3	TRUE	FALSE	FALSE	FALSE	FALSE	FALSE	FALSE
SRR9161509_k127_29258_13	Viromes	human_gut_SRR9161509_contigs	Human gut	CheckAMG	PHROG	phrog_32062		155.683	1.53948e-44	TRUE								SRR9161509_k127_29258	FALSE	FALSE		1044					FALSE	FALSE	TRUE	TRUE	TRUE	TRUE	TRUE	FALSE	FALSE	FALSE	3	TRUE	FALSE	FALSE	FALSE	FALSE	FALSE	FALSE
SRR9161509_k127_29258_13	Viromes	human_gut_SRR9161509_contigs	Human gut	CheckAMG	Pfam	PF01116	Fructose-bisphosphate aldolase class-II	334.055	6.75466e-99	TRUE	0.894714	very high						SRR9161509_k127_29258	FALSE	FALSE		1044					FALSE	FALSE	TRUE	TRUE	TRUE	TRUE	TRUE	FALSE	FALSE	FALSE	3	TRUE	FALSE	FALSE	FALSE	FALSE	FALSE	FALSE
SRR9161509_k127_29258_13	Viromes	human_gut_SRR9161509_contigs	Human gut	DRAM-V	KEGG	K01624	fructose-bisphosphate aldolase [EC:4.1.2.13] [RN:R01070]	369.1	5.4e-109	TRUE	0.894714	very high						SRR9161509_k127_29258	FALSE	FALSE		1044					FALSE	FALSE	TRUE	TRUE	TRUE	TRUE	TRUE	FALSE	FALSE	FALSE	3	TRUE	FALSE	FALSE	FALSE	FALSE	FALSE	FALSE
SRR9161509_k127_29258_13	Viromes	human_gut_SRR9161509_contigs	Human gut	DRAM-V	Pfam	PF01116	Fructose-bisphosphate aldolase class-II	321	5e-99	TRUE	0.894714	very high						SRR9161509_k127_29258	FALSE	FALSE		1044					FALSE	FALSE	TRUE	TRUE	TRUE	TRUE	TRUE	FALSE	FALSE	FALSE	3	TRUE	FALSE	FALSE	FALSE	FALSE	FALSE	FALSE
SRR9161509_k127_29258_34	Viromes	human_gut_SRR9161509_contigs	Human gut	CheckAMG	FOAM	HMMsoil130417	ABC.CD.A; putative ABC transport system ATP-binding protein	164.246	8.00666e-48	TRUE	0.671754	high						SRR9161509_k127_29258	FALSE	FALSE	1857	3327					FALSE	FALSE	FALSE	TRUE	TRUE	TRUE	TRUE	FALSE	FALSE	FALSE	3	TRUE	FALSE	FALSE	FALSE	FALSE	FALSE	FALSE
SRR9161509_k127_29258_34	Viromes	human_gut_SRR9161509_contigs	Human gut	CheckAMG	KEGG	K02003	ABC.CD.A; putative ABC transport system ATP-binding protein	349.47	2.32478e-103	TRUE	0.671754	high						SRR9161509_k127_29258	FALSE	FALSE	1857	3327					FALSE	FALSE	FALSE	TRUE	TRUE	TRUE	TRUE	FALSE	FALSE	FALSE	3	TRUE	FALSE	FALSE	FALSE	FALSE	FALSE	FALSE
SRR9161509_k127_29258_34	Viromes	human_gut_SRR9161509_contigs	Human gut	CheckAMG	Pfam	PF00005	ABC transporter	129.221	1.43193e-36	TRUE								SRR9161509_k127_29258	FALSE	FALSE	1857	3327					FALSE	FALSE	FALSE	TRUE	TRUE	TRUE	TRUE	FALSE	FALSE	FALSE	3	TRUE	FALSE	FALSE	FALSE	FALSE	FALSE	FALSE
SRR9161509_k127_29258_34	Viromes	human_gut_SRR9161509_contigs	Human gut	DRAM-V	KEGG	K02003	ABC.CD.A;	341.9	4.8e-101	TRUE	0.671754	high						SRR9161509_k127_29258	FALSE	FALSE	1857	3327					FALSE	FALSE	FALSE	TRUE	TRUE	TRUE	TRUE	FALSE	FALSE	FALSE	3	TRUE	FALSE	FALSE	FALSE	FALSE	FALSE	FALSE
SRR9161509_k127_29258_35	Viromes	human_gut_SRR9161509_contigs	Human gut	CheckAMG	KEGG	K02004	ABC.CD.P; putative ABC transport system permease protein	155.095	1.96008e-44	TRUE	0.800041	very high						SRR9161509_k127_29258	FALSE	FALSE	672	2655					FALSE	FALSE	FALSE	TRUE	TRUE	TRUE	TRUE	FALSE	FALSE	FALSE	3	TRUE	FALSE	FALSE	FALSE	FALSE	FALSE	FALSE
SRR9161509_k127_29258_35	Viromes	human_gut_SRR9161509_contigs	Human gut	CheckAMG	PHROG	phrog_31849		121.015	3.30048e-34	TRUE								SRR9161509_k127_29258	FALSE	FALSE	672	2655					FALSE	FALSE	FALSE	TRUE	TRUE	TRUE	TRUE	FALSE	FALSE	FALSE	3	TRUE	FALSE	FALSE	FALSE	FALSE	FALSE	FALSE
SRR9161509_k127_29258_35	Viromes	human_gut_SRR9161509_contigs	Human gut	DRAM-V	KEGG	K02004	ABC.CD.P;	136.9	6.4e-39	TRUE	0.800041	very high						SRR9161509_k127_29258	FALSE	FALSE	672	2655					FALSE	FALSE	FALSE	TRUE	TRUE	TRUE	TRUE	FALSE	FALSE	FALSE	3	TRUE	FALSE	FALSE	FALSE	FALSE	FALSE	FALSE
SRR9161509_k127_292853_11	Viromes	human_gut_SRR9161509_contigs	Human gut	CheckAMG	FOAM	HMMsoil18177	ABC.CD.A; putative ABC transport system ATP-binding protein	145.054	7.75051e-42	TRUE	0.671754	high						SRR9161509_k127_292853	FALSE	TRUE	6990	1584					FALSE	FALSE	TRUE	TRUE	TRUE	TRUE	TRUE	FALSE	FALSE	FALSE	3	TRUE	FALSE	FALSE	FALSE	FALSE	FALSE	FALSE
SRR9161509_k127_292853_11	Viromes	human_gut_SRR9161509_contigs	Human gut	CheckAMG	KEGG	K02003	ABC.CD.A; putative ABC transport system ATP-binding protein	312.562	3.76353e-92	TRUE	0.671754	high						SRR9161509_k127_292853	FALSE	TRUE	6990	1584					FALSE	FALSE	TRUE	TRUE	TRUE	TRUE	TRUE	FALSE	FALSE	FALSE	3	TRUE	FALSE	FALSE	FALSE	FALSE	FALSE	FALSE
SRR9161509_k127_292853_11	Viromes	human_gut_SRR9161509_contigs	Human gut	CheckAMG	Pfam	PF00005	ABC transporter	113.365	1.1262e-31	TRUE								SRR9161509_k127_292853	FALSE	TRUE	6990	1584					FALSE	FALSE	TRUE	TRUE	TRUE	TRUE	TRUE	FALSE	FALSE	FALSE	3	TRUE	FALSE	FALSE	FALSE	FALSE	FALSE	FALSE
SRR9161509_k127_292853_11	Viromes	human_gut_SRR9161509_contigs	Human gut	DRAM-V	KEGG	K02003	ABC.CD.A;	314.8	8.4e-93	TRUE	0.671754	high						SRR9161509_k127_292853	FALSE	TRUE	6990	1584					FALSE	FALSE	TRUE	TRUE	TRUE	TRUE	TRUE	FALSE	FALSE	FALSE	3	TRUE	FALSE	FALSE	FALSE	FALSE	FALSE	FALSE
SRR9161509_k127_292853_12	Viromes	human_gut_SRR9161509_contigs	Human gut	CheckAMG	KEGG	K01273	DPEP; membrane dipeptidase [EC:3.4.13.19]	215.903	8.61958e-63	TRUE			TRUE	FALSE	FALSE	FALSE	FALSE	SRR9161509_k127_292853	FALSE	TRUE	678	906					FALSE	FALSE	FALSE	TRUE	TRUE	TRUE	TRUE	FALSE	FALSE	FALSE	3	TRUE	FALSE	FALSE	FALSE	FALSE	FALSE	FALSE
SRR9161509_k127_292853_12	Viromes	human_gut_SRR9161509_contigs	Human gut	CheckAMG	Pfam	PF01244	Membrane dipeptidase (Peptidase family M19)	190.02	4.90417e-55	TRUE			TRUE	FALSE	FALSE	FALSE	FALSE	SRR9161509_k127_292853	FALSE	TRUE	678	906					FALSE	FALSE	FALSE	TRUE	TRUE	TRUE	TRUE	FALSE	FALSE	FALSE	3	TRUE	FALSE	FALSE	FALSE	FALSE	FALSE	FALSE
SRR9161509_k127_292853_12	Viromes	human_gut_SRR9161509_contigs	Human gut	DRAM-V	MEROPS	M19	Catlytic type: Metallo; cleaves dipeptides and beta-lactams; cleaves dipeptides with D-amino acids in the P1 position; often membrane localized			TRUE								SRR9161509_k127_292853	FALSE	TRUE	678	906					FALSE	FALSE	FALSE	TRUE	TRUE	TRUE	TRUE	FALSE	FALSE	FALSE	3	TRUE	FALSE	FALSE	FALSE	FALSE	FALSE	FALSE
SRR9161509_k127_293287_11	Viromes	human_gut_SRR9161509_contigs	Human gut	CheckAMG	KEGG	K00648	fabH; 3-oxoacyl-[acyl-carrier-protein] synthase III [EC:2.3.1.180]	389.96	1.53605e-115	TRUE	0.812082	very high	FALSE	FALSE	TRUE	FALSE	FALSE	SRR9161509_k127_293287	FALSE	FALSE	3897	1005					FALSE	FALSE	FALSE	TRUE	TRUE	TRUE	TRUE	FALSE	FALSE	FALSE	3	TRUE	FALSE	FALSE	FALSE	FALSE	FALSE	TRUE
SRR9161509_k127_293287_11	Viromes	human_gut_SRR9161509_contigs	Human gut	DRAM-V	Pfam	PF00108	Thiolase, N-terminal domain	55	2.285e-08	TRUE	0.851208	very high						SRR9161509_k127_293287	FALSE	FALSE	3897	1005					FALSE	FALSE	FALSE	TRUE	TRUE	TRUE	TRUE	FALSE	FALSE	FALSE	3	TRUE	FALSE	FALSE	FALSE	FALSE	FALSE	TRUE
SRR9161509_k127_293287_11	Viromes	human_gut_SRR9161509_contigs	Human gut	DRAM-V	Pfam	PF08541	3-Oxoacyl-[acyl-carrier-protein (ACP)] synthase III C terminal	93	1.663e-20	TRUE			FALSE	FALSE	TRUE	FALSE	FALSE	SRR9161509_k127_293287	FALSE	FALSE	3897	1005					FALSE	FALSE	FALSE	TRUE	TRUE	TRUE	TRUE	FALSE	FALSE	FALSE	3	TRUE	FALSE	FALSE	FALSE	FALSE	FALSE	TRUE
SRR9161509_k127_293287_11	Viromes	human_gut_SRR9161509_contigs	Human gut	DRAM-V	Pfam	PF08545	3-Oxoacyl-[acyl-carrier-protein (ACP)] synthase III	93	1.663e-20	TRUE	0.837176	very high	FALSE	FALSE	TRUE	FALSE	FALSE	SRR9161509_k127_293287	FALSE	FALSE	3897	1005					FALSE	FALSE	FALSE	TRUE	TRUE	TRUE	TRUE	FALSE	FALSE	FALSE	3	TRUE	FALSE	FALSE	FALSE	FALSE	FALSE	TRUE
SRR9161509_k127_293287_9	Viromes	human_gut_SRR9161509_contigs	Human gut	CheckAMG	Pfam	PF01783	Ribosomal L32p protein family	84.1515	4.96292e-23	TRUE								SRR9161509_k127_293287	FALSE	FALSE	2787	2115					FALSE	FALSE	FALSE	TRUE	TRUE	TRUE	TRUE	FALSE	FALSE	FALSE	3	TRUE	FALSE	FALSE	FALSE	FALSE	FALSE	FALSE
SRR9161509_k127_293287_9	Viromes	human_gut_SRR9161509_contigs	Human gut	DRAM-V	KEGG	K02911	large subunit ribosomal protein L32	66.3	4.5e-17	TRUE								SRR9161509_k127_293287	FALSE	FALSE	2787	2115					FALSE	FALSE	FALSE	TRUE	TRUE	TRUE	TRUE	FALSE	FALSE	FALSE	3	TRUE	FALSE	FALSE	FALSE	FALSE	FALSE	FALSE
SRR9161509_k127_293726_15	Viromes	human_gut_SRR9161509_contigs	Human gut	CheckAMG	KEGG	K05685	macB; macrolide transport system ATP-binding/permease protein [EC:7.6.2.-]	407.295	1.08314e-120	TRUE	0.677028	high						SRR9161509_k127_293726	FALSE	FALSE	12015	7041	12015		10		FALSE	FALSE	FALSE	TRUE	TRUE	TRUE	TRUE	FALSE	FALSE	FALSE	3	TRUE	FALSE	FALSE	FALSE	FALSE	FALSE	FALSE
SRR9161509_k127_293726_15	Viromes	human_gut_SRR9161509_contigs	Human gut	DRAM-V	KEGG	K02003	ABC.CD.A;	377.9	5.6e-112	TRUE	0.671754	high						SRR9161509_k127_293726	FALSE	FALSE	12015	7041	12015		10		FALSE	FALSE	FALSE	TRUE	TRUE	TRUE	TRUE	FALSE	FALSE	FALSE	3	TRUE	FALSE	FALSE	FALSE	FALSE	FALSE	FALSE
SRR9161509_k127_293726_28	Viromes	human_gut_SRR9161509_contigs	Human gut	CheckAMG	FOAM	HMMsoil24185	ALG5; dolichyl-phosphate beta-glucosyltransferase [EC:2.4.1.117]	99.8207	1.1363e-27	TRUE			TRUE	TRUE	FALSE	FALSE	FALSE	SRR9161509_k127_293726	FALSE	FALSE	870	714	32298		10		FALSE	FALSE	FALSE	TRUE	TRUE	TRUE	TRUE	FALSE	FALSE	FALSE	3	TRUE	FALSE	FALSE	FALSE	FALSE	FALSE	FALSE
SRR9161509_k127_293726_28	Viromes	human_gut_SRR9161509_contigs	Human gut	CheckAMG	KEGG	K00729	ALG5; dolichyl-phosphate beta-glucosyltransferase [EC:2.4.1.117]	188.628	1.67731e-54	TRUE			TRUE	TRUE	FALSE	FALSE	FALSE	SRR9161509_k127_293726	FALSE	FALSE	870	714	32298		10		FALSE	FALSE	FALSE	TRUE	TRUE	TRUE	TRUE	FALSE	FALSE	FALSE	3	TRUE	FALSE	FALSE	FALSE	FALSE	FALSE	FALSE
SRR9161509_k127_293726_28	Viromes	human_gut_SRR9161509_contigs	Human gut	CheckAMG	PHROG	phrog_841	GtrB-like O-antigen conversion	92.4247	3.05722e-25	TRUE								SRR9161509_k127_293726	FALSE	FALSE	870	714	32298		10		FALSE	FALSE	FALSE	TRUE	TRUE	TRUE	TRUE	FALSE	FALSE	FALSE	3	TRUE	FALSE	FALSE	FALSE	FALSE	FALSE	FALSE
SRR9161509_k127_293726_28	Viromes	human_gut_SRR9161509_contigs	Human gut	CheckAMG	Pfam	PF00535	Glycosyl transferase family 2	88.67	3.77186e-24	TRUE			TRUE	FALSE	FALSE	FALSE	FALSE	SRR9161509_k127_293726	FALSE	FALSE	870	714	32298		10		FALSE	FALSE	FALSE	TRUE	TRUE	TRUE	TRUE	FALSE	FALSE	FALSE	3	TRUE	FALSE	FALSE	FALSE	FALSE	FALSE	FALSE
SRR9161509_k127_293726_28	Viromes	human_gut_SRR9161509_contigs	Human gut	DRAM-V	dbCAN	GT2	GT2 cellulose synthase (EC 2.4.1.12); chitin synthase (EC 2.4.1.16); dolichyl-phosphate beta-D-mannosyltransferase (EC 2.4.1.83); dolichyl-phosphate beta-glucosyltransferase (EC 2.4.1.117); N-acetylglucosaminyltransferase (EC 2.4.1.-); N-acetylgalactosaminyltransferase (EC 2.4.1.-); hyaluronan synthase (EC 2.4.1.212); chitin oligosaccharide synthase (EC 2.4.1.-); beta-1,3-glucan synthase (EC 2.4.1.34); beta-1,4-mannan synthase (EC 2.4.1.-); beta-mannosylphosphodecaprenol-mannooligosaccharide alpha-1,6-mannosyltransferase (EC 2.4.1.199); UDP-Galf: rhamnopyranosyl-N-acetylglucosaminyl-PP-decaprenol beta-1,4/1,5-galactofuranosyltransferase (EC 2.4.1.287); UDP-Galf: galactofuranosyl-galactofuranosyl-rhamnosyl-N-acetylglucosaminyl-PP-decaprenol beta-1,5/1,6-galactofuranosyltransferase (EC 2.4.1.288); dTDP-L-Rha: N-acetylglucosaminyl-PP-decaprenol alpha-1,3-L-rhamnosyltransferase (EC 2.4.1.289)			TRUE	0.0833333	very low	TRUE	TRUE	FALSE	FALSE	TRUE	SRR9161509_k127_293726	FALSE	FALSE	870	714	32298		10		FALSE	FALSE	FALSE	TRUE	TRUE	TRUE	TRUE	FALSE	FALSE	FALSE	3	TRUE	FALSE	FALSE	FALSE	FALSE	FALSE	FALSE
SRR9161509_k127_293726_32	Viromes	human_gut_SRR9161509_contigs	Human gut	CheckAMG	FOAM	HMMsoil73610	hom; homoserine dehydrogenase [EC:1.1.1.3]	352.966	1.05622e-104	TRUE	0.88274	very high						SRR9161509_k127_293726	FALSE	FALSE	2352	8766	35364		10		FALSE	FALSE	TRUE	TRUE	TRUE	TRUE	TRUE	FALSE	FALSE	FALSE	3	TRUE	FALSE	FALSE	FALSE	FALSE	FALSE	FALSE
SRR9161509_k127_293726_32	Viromes	human_gut_SRR9161509_contigs	Human gut	CheckAMG	KEGG	K00003	hom; homoserine dehydrogenase [EC:1.1.1.3]	413.098	2.25778e-122	TRUE	0.88274	very high						SRR9161509_k127_293726	FALSE	FALSE	2352	8766	35364		10		FALSE	FALSE	TRUE	TRUE	TRUE	TRUE	TRUE	FALSE	FALSE	FALSE	3	TRUE	FALSE	FALSE	FALSE	FALSE	FALSE	FALSE
SRR9161509_k127_293726_32	Viromes	human_gut_SRR9161509_contigs	Human gut	CheckAMG	Pfam	PF00742	Homoserine dehydrogenase	200.22	2.02468e-58	TRUE	0.915355	very high						SRR9161509_k127_293726	FALSE	FALSE	2352	8766	35364		10		FALSE	FALSE	TRUE	TRUE	TRUE	TRUE	TRUE	FALSE	FALSE	FALSE	3	TRUE	FALSE	FALSE	FALSE	FALSE	FALSE	FALSE
SRR9161509_k127_293726_32	Viromes	human_gut_SRR9161509_contigs	Human gut	DRAM-V	KEGG	K00003	homoserine dehydrogenase [EC:1.1.1.3] [RN:R01773 R01775]	418.7	6e-124	TRUE	0.88274	very high						SRR9161509_k127_293726	FALSE	FALSE	2352	8766	35364		10		FALSE	FALSE	TRUE	TRUE	TRUE	TRUE	TRUE	FALSE	FALSE	FALSE	3	TRUE	FALSE	FALSE	FALSE	FALSE	FALSE	FALSE
SRR9161509_k127_293726_32	Viromes	human_gut_SRR9161509_contigs	Human gut	DRAM-V	Pfam	PF00742	Homoserine dehydrogenase	200	1.396e-55	TRUE	0.915355	very high						SRR9161509_k127_293726	FALSE	FALSE	2352	8766	35364		10		FALSE	FALSE	TRUE	TRUE	TRUE	TRUE	TRUE	FALSE	FALSE	FALSE	3	TRUE	FALSE	FALSE	FALSE	FALSE	FALSE	FALSE
SRR9161509_k127_293726_38	Viromes	human_gut_SRR9161509_contigs	Human gut	CheckAMG	Pfam	PF00245	Alkaline phosphatase	124.346	5.33474e-35	TRUE	0.905208	very high						SRR9161509_k127_293726	FALSE	FALSE	8613	2505	41625		10		FALSE	FALSE	TRUE	TRUE	TRUE	TRUE	TRUE	FALSE	FALSE	FALSE	3	TRUE	FALSE	FALSE	FALSE	FALSE	FALSE	FALSE
SRR9161509_k127_293726_38	Viromes	human_gut_SRR9161509_contigs	Human gut	DRAM-V	KEGG	EC:3.1.3.1	phoA; alkaline phosphatase			TRUE								SRR9161509_k127_293726	FALSE	FALSE	8613	2505	41625		10		FALSE	FALSE	TRUE	TRUE	TRUE	TRUE	TRUE	FALSE	FALSE	FALSE	3	TRUE	FALSE	FALSE	FALSE	FALSE	FALSE	FALSE
SRR9161509_k127_293726_38	Viromes	human_gut_SRR9161509_contigs	Human gut	DRAM-V	KEGG	K01077	phoA; alkaline phosphatase	151.4	3.4e-43	TRUE	0.4	medium						SRR9161509_k127_293726	FALSE	FALSE	8613	2505	41625		10		FALSE	FALSE	TRUE	TRUE	TRUE	TRUE	TRUE	FALSE	FALSE	FALSE	3	TRUE	FALSE	FALSE	FALSE	FALSE	FALSE	FALSE
SRR9161509_k127_293726_43	Viromes	human_gut_SRR9161509_contigs	Human gut	CheckAMG	FOAM	HMMsoil86821	GAPDH, gapA; glyceraldehyde 3-phosphate dehydrogenase [EC:1.2.1.12]	569.107	1.88216e-170	TRUE								SRR9161509_k127_293726	FALSE	FALSE	3231	1032	47361		10		FALSE	FALSE	FALSE	TRUE	TRUE	TRUE	TRUE	FALSE	FALSE	FALSE	3	TRUE	FALSE	FALSE	FALSE	FALSE	FALSE	FALSE
SRR9161509_k127_293726_43	Viromes	human_gut_SRR9161509_contigs	Human gut	CheckAMG	KEGG	K00134	GAPDH, gapA; glyceraldehyde 3-phosphate dehydrogenase (phosphorylating) [EC:1.2.1.12]	426.196	1.77216e-126	TRUE								SRR9161509_k127_293726	FALSE	FALSE	3231	1032	47361		10		FALSE	FALSE	FALSE	TRUE	TRUE	TRUE	TRUE	FALSE	FALSE	FALSE	3	TRUE	FALSE	FALSE	FALSE	FALSE	FALSE	FALSE
SRR9161509_k127_293726_43	Viromes	human_gut_SRR9161509_contigs	Human gut	CheckAMG	PHROG	phrog_21942		428.889	1.16473e-127	TRUE								SRR9161509_k127_293726	FALSE	FALSE	3231	1032	47361		10		FALSE	FALSE	FALSE	TRUE	TRUE	TRUE	TRUE	FALSE	FALSE	FALSE	3	TRUE	FALSE	FALSE	FALSE	FALSE	FALSE	FALSE
SRR9161509_k127_293726_43	Viromes	human_gut_SRR9161509_contigs	Human gut	CheckAMG	Pfam	PF02800	Glyceraldehyde 3-phosphate dehydrogenase, C-terminal domain	195.865	3.8378e-57	TRUE	0.828971	very high						SRR9161509_k127_293726	FALSE	FALSE	3231	1032	47361		10		FALSE	FALSE	FALSE	TRUE	TRUE	TRUE	TRUE	FALSE	FALSE	FALSE	3	TRUE	FALSE	FALSE	FALSE	FALSE	FALSE	FALSE
SRR9161509_k127_293726_43	Viromes	human_gut_SRR9161509_contigs	Human gut	DRAM-V	KEGG	K00134	glyceraldehyde 3-phosphate dehydrogenase [EC:1.2.1.12 1.2.1.59] [RN:R01061 R01063]	446.8	1.3e-132	TRUE								SRR9161509_k127_293726	FALSE	FALSE	3231	1032	47361		10		FALSE	FALSE	FALSE	TRUE	TRUE	TRUE	TRUE	FALSE	FALSE	FALSE	3	TRUE	FALSE	FALSE	FALSE	FALSE	FALSE	FALSE
SRR9161509_k127_293726_43	Viromes	human_gut_SRR9161509_contigs	Human gut	DRAM-V	Pfam	PF00044	Glyceraldehyde 3-phosphate dehydrogenase, NAD binding domain	147	2.146e-38	TRUE								SRR9161509_k127_293726	FALSE	FALSE	3231	1032	47361		10		FALSE	FALSE	FALSE	TRUE	TRUE	TRUE	TRUE	FALSE	FALSE	FALSE	3	TRUE	FALSE	FALSE	FALSE	FALSE	FALSE	FALSE
SRR9161509_k127_293726_43	Viromes	human_gut_SRR9161509_contigs	Human gut	DRAM-V	Pfam	PF02800	Glyceraldehyde 3-phosphate dehydrogenase, C-terminal domain	194	2.3e-54	TRUE	0.828971	very high						SRR9161509_k127_293726	FALSE	FALSE	3231	1032	47361		10		FALSE	FALSE	FALSE	TRUE	TRUE	TRUE	TRUE	FALSE	FALSE	FALSE	3	TRUE	FALSE	FALSE	FALSE	FALSE	FALSE	FALSE
SRR9161509_k127_293726_46	Viromes	human_gut_SRR9161509_contigs	Human gut	CheckAMG	FOAM	HMMsoil130417	ABC.CD.A; putative ABC transport system ATP-binding protein	181.56	3.3988e-53	TRUE	0.671754	high						SRR9161509_k127_293726	FALSE	FALSE	1005	5124	50079		10		FALSE	FALSE	FALSE	TRUE	TRUE	TRUE	TRUE	FALSE	FALSE	FALSE	3	TRUE	FALSE	FALSE	FALSE	FALSE	FALSE	FALSE
SRR9161509_k127_293726_46	Viromes	human_gut_SRR9161509_contigs	Human gut	CheckAMG	KEGG	K02003	ABC.CD.A; putative ABC transport system ATP-binding protein	317.031	1.6533e-93	TRUE	0.671754	high						SRR9161509_k127_293726	FALSE	FALSE	1005	5124	50079		10		FALSE	FALSE	FALSE	TRUE	TRUE	TRUE	TRUE	FALSE	FALSE	FALSE	3	TRUE	FALSE	FALSE	FALSE	FALSE	FALSE	FALSE
SRR9161509_k127_293726_46	Viromes	human_gut_SRR9161509_contigs	Human gut	CheckAMG	Pfam	PF00005	ABC transporter	121.504	3.45724e-34	TRUE								SRR9161509_k127_293726	FALSE	FALSE	1005	5124	50079		10		FALSE	FALSE	FALSE	TRUE	TRUE	TRUE	TRUE	FALSE	FALSE	FALSE	3	TRUE	FALSE	FALSE	FALSE	FALSE	FALSE	FALSE
SRR9161509_k127_293726_46	Viromes	human_gut_SRR9161509_contigs	Human gut	DRAM-V	KEGG	K02003	ABC.CD.A;	309.2	4.2e-91	TRUE	0.671754	high						SRR9161509_k127_293726	FALSE	FALSE	1005	5124	50079		10		FALSE	FALSE	FALSE	TRUE	TRUE	TRUE	TRUE	FALSE	FALSE	FALSE	3	TRUE	FALSE	FALSE	FALSE	FALSE	FALSE	FALSE
SRR9161509_k127_293726_47	Viromes	human_gut_SRR9161509_contigs	Human gut	CheckAMG	KEGG	K09808	lolC_E_F; lipoprotein-releasing system permease protein	126.849	1.00653e-35	TRUE								SRR9161509_k127_293726	FALSE	FALSE	660	4464	50739		10		FALSE	FALSE	FALSE	TRUE	TRUE	TRUE	TRUE	FALSE	FALSE	FALSE	3	TRUE	FALSE	FALSE	FALSE	FALSE	FALSE	FALSE
SRR9161509_k127_293726_47	Viromes	human_gut_SRR9161509_contigs	Human gut	DRAM-V	KEGG	K02004	ABC.CD.P;	147.6	3.6e-42	TRUE	0.800041	very high						SRR9161509_k127_293726	FALSE	FALSE	660	4464	50739		10		FALSE	FALSE	FALSE	TRUE	TRUE	TRUE	TRUE	FALSE	FALSE	FALSE	3	TRUE	FALSE	FALSE	FALSE	FALSE	FALSE	FALSE
SRR9161509_k127_293726_56	Viromes	human_gut_SRR9161509_contigs	Human gut	CheckAMG	FOAM	HMMsoil62061	rpe, RPE; ribulose-phosphate 3-epimerase [EC:5.1.3.1]	261.294	4.09846e-77	TRUE	0.872079	very high	FALSE	FALSE	FALSE	FALSE	TRUE	SRR9161509_k127_293726	FALSE	FALSE	2508	3840	60852		10		FALSE	FALSE	FALSE	TRUE	TRUE	TRUE	TRUE	FALSE	FALSE	FALSE	3	TRUE	FALSE	FALSE	FALSE	FALSE	FALSE	FALSE
SRR9161509_k127_293726_56	Viromes	human_gut_SRR9161509_contigs	Human gut	CheckAMG	KEGG	K01783	rpe, RPE; ribulose-phosphate 3-epimerase [EC:5.1.3.1]	325.204	7.11827e-96	TRUE	0.872079	very high	FALSE	FALSE	FALSE	FALSE	TRUE	SRR9161509_k127_293726	FALSE	FALSE	2508	3840	60852		10		FALSE	FALSE	FALSE	TRUE	TRUE	TRUE	TRUE	FALSE	FALSE	FALSE	3	TRUE	FALSE	FALSE	FALSE	FALSE	FALSE	FALSE
SRR9161509_k127_293726_56	Viromes	human_gut_SRR9161509_contigs	Human gut	CheckAMG	Pfam	PF00834	Ribulose-phosphate 3 epimerase family	239.788	1.52252e-70	TRUE	0.876322	very high	FALSE	FALSE	FALSE	FALSE	TRUE	SRR9161509_k127_293726	FALSE	FALSE	2508	3840	60852		10		FALSE	FALSE	FALSE	TRUE	TRUE	TRUE	TRUE	FALSE	FALSE	FALSE	3	TRUE	FALSE	FALSE	FALSE	FALSE	FALSE	FALSE
SRR9161509_k127_293726_56	Viromes	human_gut_SRR9161509_contigs	Human gut	DRAM-V	KEGG	K01783	ribulose-phosphate 3-epimerase [EC:5.1.3.1] [RN:R01529]	327.2	1.2e-96	TRUE	0.872079	very high	FALSE	FALSE	FALSE	FALSE	TRUE	SRR9161509_k127_293726	FALSE	FALSE	2508	3840	60852		10		FALSE	FALSE	FALSE	TRUE	TRUE	TRUE	TRUE	FALSE	FALSE	FALSE	3	TRUE	FALSE	FALSE	FALSE	FALSE	FALSE	FALSE
SRR9161509_k127_293726_56	Viromes	human_gut_SRR9161509_contigs	Human gut	DRAM-V	Pfam	PF00834	Ribulose-phosphate 3 epimerase family	274	7.345e-84	TRUE	0.876322	very high	FALSE	FALSE	FALSE	FALSE	TRUE	SRR9161509_k127_293726	FALSE	FALSE	2508	3840	60852		10		FALSE	FALSE	FALSE	TRUE	TRUE	TRUE	TRUE	FALSE	FALSE	FALSE	3	TRUE	FALSE	FALSE	FALSE	FALSE	FALSE	FALSE
SRR9161509_k127_293726_59	Viromes	human_gut_SRR9161509_contigs	Human gut	CheckAMG	FOAM	HMMsoil16058	rpiB; ribose 5-phosphate isomerase B [EC:5.3.1.6]	177.06	1.44334e-51	TRUE	0.793382	high	FALSE	FALSE	FALSE	FALSE	TRUE	SRR9161509_k127_293726	FALSE	FALSE	4464	1884	62808		10		FALSE	FALSE	FALSE	TRUE	TRUE	TRUE	TRUE	FALSE	FALSE	FALSE	3	TRUE	FALSE	FALSE	FALSE	FALSE	FALSE	FALSE
SRR9161509_k127_293726_59	Viromes	human_gut_SRR9161509_contigs	Human gut	CheckAMG	KEGG	K01808	rpiB; ribose 5-phosphate isomerase B [EC:5.3.1.6]	208.581	8.74387e-61	TRUE	0.793382	high	FALSE	FALSE	FALSE	FALSE	TRUE	SRR9161509_k127_293726	FALSE	FALSE	4464	1884	62808		10		FALSE	FALSE	FALSE	TRUE	TRUE	TRUE	TRUE	FALSE	FALSE	FALSE	3	TRUE	FALSE	FALSE	FALSE	FALSE	FALSE	FALSE
SRR9161509_k127_293726_59	Viromes	human_gut_SRR9161509_contigs	Human gut	CheckAMG	Pfam	PF02502	Ribose/Galactose Isomerase	177.419	1.20701e-51	TRUE	0.814556	very high	FALSE	FALSE	FALSE	FALSE	TRUE	SRR9161509_k127_293726	FALSE	FALSE	4464	1884	62808		10		FALSE	FALSE	FALSE	TRUE	TRUE	TRUE	TRUE	FALSE	FALSE	FALSE	3	TRUE	FALSE	FALSE	FALSE	FALSE	FALSE	FALSE
SRR9161509_k127_293726_59	Viromes	human_gut_SRR9161509_contigs	Human gut	DRAM-V	KEGG	K01808	ribose 5-phosphate isomerase [EC:5.3.1.6] [RN:R01056]	226.1	8.1e-66	TRUE	0.793382	high	FALSE	FALSE	FALSE	FALSE	TRUE	SRR9161509_k127_293726	FALSE	FALSE	4464	1884	62808		10		FALSE	FALSE	FALSE	TRUE	TRUE	TRUE	TRUE	FALSE	FALSE	FALSE	3	TRUE	FALSE	FALSE	FALSE	FALSE	FALSE	FALSE
SRR9161509_k127_293726_59	Viromes	human_gut_SRR9161509_contigs	Human gut	DRAM-V	Pfam	PF02502	Ribose/Galactose Isomerase	183	1.255e-53	TRUE	0.814556	very high	FALSE	FALSE	FALSE	FALSE	TRUE	SRR9161509_k127_293726	FALSE	FALSE	4464	1884	62808		10		FALSE	FALSE	FALSE	TRUE	TRUE	TRUE	TRUE	FALSE	FALSE	FALSE	3	TRUE	FALSE	FALSE	FALSE	FALSE	FALSE	FALSE
SRR9161509_k127_293726_63	Viromes	human_gut_SRR9161509_contigs	Human gut	CheckAMG	FOAM	HMMsoil28376	UGP2, galU, galF; UTP--glucose-1-phosphate uridylyltransferase [EC:2.7.7.9]	269.276	2.30062e-79	TRUE	0.88274	very high	FALSE	TRUE	FALSE	FALSE	TRUE	SRR9161509_k127_293726	FALSE	FALSE	6348	921	64692		10		FALSE	FALSE	TRUE	TRUE	TRUE	TRUE	TRUE	FALSE	FALSE	FALSE	3	TRUE	FALSE	FALSE	FALSE	FALSE	FALSE	FALSE
SRR9161509_k127_293726_63	Viromes	human_gut_SRR9161509_contigs	Human gut	CheckAMG	KEGG	K00973	rfbA, rmlA, rffH; glucose-1-phosphate thymidylyltransferase [EC:2.7.7.24]	132.898	1.41659e-37	TRUE	0.535196	medium	FALSE	TRUE	FALSE	FALSE	TRUE	SRR9161509_k127_293726	FALSE	FALSE	6348	921	64692		10		FALSE	FALSE	TRUE	TRUE	TRUE	TRUE	TRUE	FALSE	FALSE	FALSE	3	TRUE	FALSE	FALSE	FALSE	FALSE	FALSE	FALSE
SRR9161509_k127_293726_63	Viromes	human_gut_SRR9161509_contigs	Human gut	CheckAMG	PHROG	phrog_3980		89.3894	1.75859e-24	TRUE								SRR9161509_k127_293726	FALSE	FALSE	6348	921	64692		10		FALSE	FALSE	TRUE	TRUE	TRUE	TRUE	TRUE	FALSE	FALSE	FALSE	3	TRUE	FALSE	FALSE	FALSE	FALSE	FALSE	FALSE
SRR9161509_k127_293726_63	Viromes	human_gut_SRR9161509_contigs	Human gut	CheckAMG	Pfam	PF00483	Nucleotidyl transferase	80.4475	1.32015e-21	TRUE	0.70579	high	FALSE	FALSE	FALSE	FALSE	TRUE	SRR9161509_k127_293726	FALSE	FALSE	6348	921	64692		10		FALSE	FALSE	TRUE	TRUE	TRUE	TRUE	TRUE	FALSE	FALSE	FALSE	3	TRUE	FALSE	FALSE	FALSE	FALSE	FALSE	FALSE
SRR9161509_k127_293726_63	Viromes	human_gut_SRR9161509_contigs	Human gut	DRAM-V	KEGG	K00963	UTP--glucose-1-phosphate uridylyltransferase [EC:2.7.7.9] [RN:R00289]	80.1	1.6e-21	TRUE	0.6	high	FALSE	TRUE	FALSE	FALSE	TRUE	SRR9161509_k127_293726	FALSE	FALSE	6348	921	64692		10		FALSE	FALSE	TRUE	TRUE	TRUE	TRUE	TRUE	FALSE	FALSE	FALSE	3	TRUE	FALSE	FALSE	FALSE	FALSE	FALSE	FALSE
SRR9161509_k127_293726_72	Viromes	human_gut_SRR9161509_contigs	Human gut	CheckAMG	KEGG	K00876	udk, UCK; uridine kinase [EC:2.7.1.48]	128.458	3.23158e-36	TRUE			FALSE	FALSE	FALSE	FALSE	TRUE	SRR9161509_k127_293726	FALSE	FALSE	492	4920	71634		10		FALSE	FALSE	FALSE	TRUE	TRUE	TRUE	TRUE	FALSE	FALSE	FALSE	3	TRUE	FALSE	FALSE	FALSE	FALSE	FALSE	FALSE
SRR9161509_k127_293726_72	Viromes	human_gut_SRR9161509_contigs	Human gut	DRAM-V	Pfam	PF00485	Phosphoribulokinase / Uridine kinase family	136	3.968e-33	TRUE	0.5	medium	FALSE	FALSE	FALSE	FALSE	TRUE	SRR9161509_k127_293726	FALSE	FALSE	492	4920	71634		10		FALSE	FALSE	FALSE	TRUE	TRUE	TRUE	TRUE	FALSE	FALSE	FALSE	3	TRUE	FALSE	FALSE	FALSE	FALSE	FALSE	FALSE
SRR9161509_k127_293726_78	Viromes	human_gut_SRR9161509_contigs	Human gut	CheckAMG	FOAM	HMMsoil61772	ATP2C; P-type Ca2+ transporter type 2C [EC:7.2.2.10]; ATP2B; P-type Ca2+ transporter type 2B [EC:7.2.2.10]	91.8104	3.19225e-25	TRUE								SRR9161509_k127_293726	FALSE	FALSE	1167	1536	77721		10		FALSE	FALSE	TRUE	TRUE	TRUE	TRUE	TRUE	FALSE	FALSE	FALSE	3	TRUE	FALSE	FALSE	FALSE	FALSE	FALSE	FALSE
SRR9161509_k127_293726_78	Viromes	human_gut_SRR9161509_contigs	Human gut	CheckAMG	KEGG	K01534	zntA; Zn2+/Cd2+-exporting ATPase [EC:7.2.2.12 7.2.2.21]	419.851	2.06797e-124	TRUE	0.77448	high						SRR9161509_k127_293726	FALSE	FALSE	1167	1536	77721		10		FALSE	FALSE	TRUE	TRUE	TRUE	TRUE	TRUE	FALSE	FALSE	FALSE	3	TRUE	FALSE	FALSE	FALSE	FALSE	FALSE	FALSE
SRR9161509_k127_293726_78	Viromes	human_gut_SRR9161509_contigs	Human gut	CheckAMG	PHROG	phrog_12316	ATPase	215.242	1.37608e-62	TRUE								SRR9161509_k127_293726	FALSE	FALSE	1167	1536	77721		10		FALSE	FALSE	TRUE	TRUE	TRUE	TRUE	TRUE	FALSE	FALSE	FALSE	3	TRUE	FALSE	FALSE	FALSE	FALSE	FALSE	FALSE
SRR9161509_k127_293726_78	Viromes	human_gut_SRR9161509_contigs	Human gut	DRAM-V	Pfam	PF00122	E1-E2 ATPase	134	1.083e-32	TRUE								SRR9161509_k127_293726	FALSE	FALSE	1167	1536	77721		10		FALSE	FALSE	TRUE	TRUE	TRUE	TRUE	TRUE	FALSE	FALSE	FALSE	3	TRUE	FALSE	FALSE	FALSE	FALSE	FALSE	FALSE
SRR9161509_k127_294022_18	Viromes	human_gut_SRR9161509_contigs	Human gut	CheckAMG	FOAM	HMMsoil127633	thrC; threonine synthase [EC:4.2.3.1]	291.928	3.68983e-86	TRUE	0.795498	high						SRR9161509_k127_294022	FALSE	FALSE	606	2529		26700		10	FALSE	FALSE	TRUE	TRUE	TRUE	TRUE	TRUE	FALSE	FALSE	FALSE	3	TRUE	FALSE	FALSE	FALSE	FALSE	FALSE	FALSE
SRR9161509_k127_294022_18	Viromes	human_gut_SRR9161509_contigs	Human gut	CheckAMG	KEGG	K06037	THNSL2; O-phospho-L-threonine phospho-lyase [EC:4.2.3.-]	356.556	2.02022e-105	TRUE	0.897097	very high						SRR9161509_k127_294022	FALSE	FALSE	606	2529		26700		10	FALSE	FALSE	TRUE	TRUE	TRUE	TRUE	TRUE	FALSE	FALSE	FALSE	3	TRUE	FALSE	FALSE	FALSE	FALSE	FALSE	FALSE
SRR9161509_k127_294022_18	Viromes	human_gut_SRR9161509_contigs	Human gut	CheckAMG	Pfam	PF00291	Pyridoxal-phosphate dependent enzyme	61.4198	7.86833e-16	TRUE								SRR9161509_k127_294022	FALSE	FALSE	606	2529		26700		10	FALSE	FALSE	TRUE	TRUE	TRUE	TRUE	TRUE	FALSE	FALSE	FALSE	3	TRUE	FALSE	FALSE	FALSE	FALSE	FALSE	FALSE
SRR9161509_k127_294022_18	Viromes	human_gut_SRR9161509_contigs	Human gut	DRAM-V	KEGG	K01733	threonine synthase [EC:4.2.3.1] [RN:R01466]	313	4.7e-92	TRUE	0.795498	high						SRR9161509_k127_294022	FALSE	FALSE	606	2529		26700		10	FALSE	FALSE	TRUE	TRUE	TRUE	TRUE	TRUE	FALSE	FALSE	FALSE	3	TRUE	FALSE	FALSE	FALSE	FALSE	FALSE	FALSE
SRR9161509_k127_294022_18	Viromes	human_gut_SRR9161509_contigs	Human gut	DRAM-V	Pfam	PF00291	Pyridoxal-phosphate dependent enzyme	105	1.531e-23	TRUE								SRR9161509_k127_294022	FALSE	FALSE	606	2529		26700		10	FALSE	FALSE	TRUE	TRUE	TRUE	TRUE	TRUE	FALSE	FALSE	FALSE	3	TRUE	FALSE	FALSE	FALSE	FALSE	FALSE	FALSE
SRR9161509_k127_294022_34	Viromes	human_gut_SRR9161509_contigs	Human gut	CheckAMG	Pfam	PF06838	Methionine gamma-lyase	598.021	5.88885e-179	TRUE								SRR9161509_k127_294022	FALSE	FALSE	6129	1557		8259		10	FALSE	FALSE	FALSE	TRUE	TRUE	TRUE	TRUE	FALSE	FALSE	FALSE	3	TRUE	FALSE	FALSE	FALSE	FALSE	FALSE	FALSE
SRR9161509_k127_294022_34	Viromes	human_gut_SRR9161509_contigs	Human gut	DRAM-V	Pfam	PF01053	Cys/Met metabolism PLP-dependent enzyme	58	4.593e-09	TRUE	0.808129	very high						SRR9161509_k127_294022	FALSE	FALSE	6129	1557		8259		10	FALSE	FALSE	FALSE	TRUE	TRUE	TRUE	TRUE	FALSE	FALSE	FALSE	3	TRUE	FALSE	FALSE	FALSE	FALSE	FALSE	FALSE
SRR9161509_k127_294022_51	Viromes	human_gut_SRR9161509_contigs	Human gut	CheckAMG	FOAM	HMMsoil100734	aroB; 3-dehydroquinate synthase [EC:4.2.3.4]	447.062	8.01401e-133	TRUE	0.824234	very high						SRR9161509_k127_294022	FALSE	FALSE	6759	5064	6759	15348	10	10	FALSE	FALSE	TRUE	TRUE	TRUE	TRUE	TRUE	FALSE	FALSE	FALSE	3	TRUE	FALSE	FALSE	FALSE	FALSE	FALSE	FALSE
SRR9161509_k127_294022_51	Viromes	human_gut_SRR9161509_contigs	Human gut	CheckAMG	KEGG	K01735	aroB; 3-dehydroquinate synthase [EC:4.2.3.4]	443.022	1.62715e-131	TRUE	0.824234	very high						SRR9161509_k127_294022	FALSE	FALSE	6759	5064	6759	15348	10	10	FALSE	FALSE	TRUE	TRUE	TRUE	TRUE	TRUE	FALSE	FALSE	FALSE	3	TRUE	FALSE	FALSE	FALSE	FALSE	FALSE	FALSE
SRR9161509_k127_294022_51	Viromes	human_gut_SRR9161509_contigs	Human gut	DRAM-V	KEGG	K01735	3-dehydroquinate synthase [EC:4.2.3.4] [RN:R03083]	442.4	2.2e-131	TRUE	0.824234	very high						SRR9161509_k127_294022	FALSE	FALSE	6759	5064	6759	15348	10	10	FALSE	FALSE	TRUE	TRUE	TRUE	TRUE	TRUE	FALSE	FALSE	FALSE	3	TRUE	FALSE	FALSE	FALSE	FALSE	FALSE	FALSE
SRR9161509_k127_294022_51	Viromes	human_gut_SRR9161509_contigs	Human gut	DRAM-V	Pfam	PF01761	3-dehydroquinate synthase	173	7.163e-47	TRUE								SRR9161509_k127_294022	FALSE	FALSE	6759	5064	6759	15348	10	10	FALSE	FALSE	TRUE	TRUE	TRUE	TRUE	TRUE	FALSE	FALSE	FALSE	3	TRUE	FALSE	FALSE	FALSE	FALSE	FALSE	FALSE
SRR9161509_k127_294022_52	Viromes	human_gut_SRR9161509_contigs	Human gut	CheckAMG	KEGG	K03101	lspA; signal peptidase II [EC:3.4.23.36]	137.049	5.93115e-39	TRUE			TRUE	FALSE	FALSE	FALSE	FALSE	SRR9161509_k127_294022	FALSE	FALSE	7869	3954	7869	14238	10	10	FALSE	FALSE	FALSE	TRUE	TRUE	TRUE	TRUE	FALSE	FALSE	FALSE	3	TRUE	FALSE	FALSE	FALSE	FALSE	FALSE	FALSE
SRR9161509_k127_294022_52	Viromes	human_gut_SRR9161509_contigs	Human gut	CheckAMG	Pfam	PF01252	Signal peptidase (SPase) II	118.079	3.23161e-33	TRUE			TRUE	FALSE	FALSE	FALSE	FALSE	SRR9161509_k127_294022	FALSE	FALSE	7869	3954	7869	14238	10	10	FALSE	FALSE	FALSE	TRUE	TRUE	TRUE	TRUE	FALSE	FALSE	FALSE	3	TRUE	FALSE	FALSE	FALSE	FALSE	FALSE	FALSE
SRR9161509_k127_294022_52	Viromes	human_gut_SRR9161509_contigs	Human gut	DRAM-V	MEROPS	A08	Catlytic type: Aspartate; cleavage site is known as the 'lipobox sequence' and is Leu-Xaa-YaaCys in which Xaa is Ala or Ser and Yaa is Gly or Ala; essential step in the production of the bacterial cell wall			TRUE								SRR9161509_k127_294022	FALSE	FALSE	7869	3954	7869	14238	10	10	FALSE	FALSE	FALSE	TRUE	TRUE	TRUE	TRUE	FALSE	FALSE	FALSE	3	TRUE	FALSE	FALSE	FALSE	FALSE	FALSE	FALSE
SRR9161509_k127_294022_57	Viromes	human_gut_SRR9161509_contigs	Human gut	CheckAMG	KEGG	K02888	RP-L21, MRPL21, rplU; large subunit ribosomal protein L21	135.273	2.80162e-38	TRUE								SRR9161509_k127_294022	FALSE	FALSE	11517	306	11517	10590	10	10	FALSE	FALSE	FALSE	TRUE	TRUE	TRUE	TRUE	FALSE	FALSE	FALSE	3	TRUE	FALSE	FALSE	FALSE	FALSE	FALSE	FALSE
SRR9161509_k127_294022_57	Viromes	human_gut_SRR9161509_contigs	Human gut	CheckAMG	Pfam	PF00829	Ribosomal prokaryotic L21 protein	135.83	4.49939e-39	TRUE								SRR9161509_k127_294022	FALSE	FALSE	11517	306	11517	10590	10	10	FALSE	FALSE	FALSE	TRUE	TRUE	TRUE	TRUE	FALSE	FALSE	FALSE	3	TRUE	FALSE	FALSE	FALSE	FALSE	FALSE	FALSE
SRR9161509_k127_294022_57	Viromes	human_gut_SRR9161509_contigs	Human gut	DRAM-V	KEGG	K02888	large subunit ribosomal protein L21	140	8.8e-40	TRUE								SRR9161509_k127_294022	FALSE	FALSE	11517	306	11517	10590	10	10	FALSE	FALSE	FALSE	TRUE	TRUE	TRUE	TRUE	FALSE	FALSE	FALSE	3	TRUE	FALSE	FALSE	FALSE	FALSE	FALSE	FALSE
SRR9161509_k127_294022_59	Viromes	human_gut_SRR9161509_contigs	Human gut	CheckAMG	Pfam	PF01016	Ribosomal L27 protein	124.508	1.18232e-35	TRUE								SRR9161509_k127_294022	FALSE	FALSE	345	1869	12168	9939	10	10	FALSE	FALSE	FALSE	TRUE	TRUE	TRUE	TRUE	FALSE	FALSE	FALSE	3	TRUE	FALSE	FALSE	FALSE	FALSE	FALSE	FALSE
SRR9161509_k127_294022_59	Viromes	human_gut_SRR9161509_contigs	Human gut	DRAM-V	KEGG	K02899	large subunit ribosomal protein L27	153.3	9.6e-44	TRUE								SRR9161509_k127_294022	FALSE	FALSE	345	1869	12168	9939	10	10	FALSE	FALSE	FALSE	TRUE	TRUE	TRUE	TRUE	FALSE	FALSE	FALSE	3	TRUE	FALSE	FALSE	FALSE	FALSE	FALSE	FALSE
SRR9161509_k127_294022_62	Viromes	human_gut_SRR9161509_contigs	Human gut	CheckAMG	Pfam	PF01467	Cytidylyltransferase-like	82.2507	3.31357e-22	TRUE	0.453615	medium	FALSE	FALSE	FALSE	FALSE	TRUE	SRR9161509_k127_294022	FALSE	FALSE	2214	615	14037	8070	10	10	FALSE	FALSE	FALSE	TRUE	TRUE	TRUE	TRUE	FALSE	FALSE	FALSE	3	TRUE	FALSE	FALSE	FALSE	FALSE	FALSE	FALSE
SRR9161509_k127_294022_62	Viromes	human_gut_SRR9161509_contigs	Human gut	DRAM-V	Pfam	PF01467	Cytidylyltransferase	89	1.918e-20	TRUE	0.453615	medium	FALSE	FALSE	FALSE	FALSE	TRUE	SRR9161509_k127_294022	FALSE	FALSE	2214	615	14037	8070	10	10	FALSE	FALSE	FALSE	TRUE	TRUE	TRUE	TRUE	FALSE	FALSE	FALSE	3	TRUE	FALSE	FALSE	FALSE	FALSE	FALSE	FALSE
SRR9161509_k127_294065_9	Viromes	human_gut_SRR9161509_contigs	Human gut	CheckAMG	FOAM	HMMsoil19939	trpB; tryptophan synthase beta chain [EC:4.2.1.20]; TRP; tryptophan synthase [EC:4.2.1.20]; trpA; tryptophan synthase alpha chain [EC:4.2.1.20]; trpF; phosphoribosylanthranilate isomerase [EC:5.3.1.24]	264.523	1.4341e-77	TRUE	0.89331	very high	FALSE	FALSE	FALSE	FALSE	TRUE	SRR9161509_k127_294065	FALSE	FALSE	1344						FALSE	FALSE	TRUE	TRUE	TRUE	TRUE	TRUE	FALSE	FALSE	FALSE	3	TRUE	FALSE	FALSE	FALSE	FALSE	FALSE	FALSE
SRR9161509_k127_294065_9	Viromes	human_gut_SRR9161509_contigs	Human gut	CheckAMG	KEGG	K06001	trpB; tryptophan synthase beta chain [EC:4.2.1.20]	794.037	1.73649e-237	TRUE	0.87486	very high						SRR9161509_k127_294065	FALSE	FALSE	1344						FALSE	FALSE	TRUE	TRUE	TRUE	TRUE	TRUE	FALSE	FALSE	FALSE	3	TRUE	FALSE	FALSE	FALSE	FALSE	FALSE	FALSE
SRR9161509_k127_294065_9	Viromes	human_gut_SRR9161509_contigs	Human gut	CheckAMG	PHROG	phrog_11528		110.265	8.48601e-31	TRUE								SRR9161509_k127_294065	FALSE	FALSE	1344						FALSE	FALSE	TRUE	TRUE	TRUE	TRUE	TRUE	FALSE	FALSE	FALSE	3	TRUE	FALSE	FALSE	FALSE	FALSE	FALSE	FALSE
SRR9161509_k127_294065_9	Viromes	human_gut_SRR9161509_contigs	Human gut	CheckAMG	Pfam	PF00291	Pyridoxal-phosphate dependent enzyme	130.005	1.00758e-36	TRUE								SRR9161509_k127_294065	FALSE	FALSE	1344						FALSE	FALSE	TRUE	TRUE	TRUE	TRUE	TRUE	FALSE	FALSE	FALSE	3	TRUE	FALSE	FALSE	FALSE	FALSE	FALSE	FALSE
SRR9161509_k127_294065_9	Viromes	human_gut_SRR9161509_contigs	Human gut	DRAM-V	KEGG	K06001	tryptophan synthase [EC:4.2.1.20] [RN:R02722]	794.2	1.7e-237	TRUE	0.87486	very high						SRR9161509_k127_294065	FALSE	FALSE	1344						FALSE	FALSE	TRUE	TRUE	TRUE	TRUE	TRUE	FALSE	FALSE	FALSE	3	TRUE	FALSE	FALSE	FALSE	FALSE	FALSE	FALSE
SRR9161509_k127_294065_9	Viromes	human_gut_SRR9161509_contigs	Human gut	DRAM-V	Pfam	PF00291	Pyridoxal-phosphate dependent enzyme	101	2.027e-22	TRUE								SRR9161509_k127_294065	FALSE	FALSE	1344						FALSE	FALSE	TRUE	TRUE	TRUE	TRUE	TRUE	FALSE	FALSE	FALSE	3	TRUE	FALSE	FALSE	FALSE	FALSE	FALSE	FALSE
SRR9161509_k127_294897_24	Viromes	human_gut_SRR9161509_contigs	Human gut	CheckAMG	KEGG	K01599	hemE, UROD; uroporphyrinogen decarboxylase [EC:4.1.1.37]	519.562	9.9382e-155	TRUE	0.902322	very high						SRR9161509_k127_294897	FALSE	TRUE	7983	1068	7983		10		FALSE	FALSE	FALSE	TRUE	TRUE	TRUE	TRUE	FALSE	FALSE	FALSE	3	TRUE	FALSE	FALSE	FALSE	FALSE	FALSE	TRUE
SRR9161509_k127_294897_24	Viromes	human_gut_SRR9161509_contigs	Human gut	CheckAMG	Pfam	PF01208	Uroporphyrinogen decarboxylase (URO-D)	442.283	1.0172e-131	TRUE	0.905208	very high						SRR9161509_k127_294897	FALSE	TRUE	7983	1068	7983		10		FALSE	FALSE	FALSE	TRUE	TRUE	TRUE	TRUE	FALSE	FALSE	FALSE	3	TRUE	FALSE	FALSE	FALSE	FALSE	FALSE	TRUE
SRR9161509_k127_294897_24	Viromes	human_gut_SRR9161509_contigs	Human gut	DRAM-V	KEGG	EC:4.1.1.37	Uroporphyrinogen decarboxylase (URO-D)			TRUE								SRR9161509_k127_294897	FALSE	TRUE	7983	1068	7983		10		FALSE	FALSE	FALSE	TRUE	TRUE	TRUE	TRUE	FALSE	FALSE	FALSE	3	TRUE	FALSE	FALSE	FALSE	FALSE	FALSE	TRUE
SRR9161509_k127_294897_24	Viromes	human_gut_SRR9161509_contigs	Human gut	DRAM-V	KEGG	K01599	Uroporphyrinogen decarboxylase (URO-D)	514.1	6.5e-153	TRUE	0.902322	very high						SRR9161509_k127_294897	FALSE	TRUE	7983	1068	7983		10		FALSE	FALSE	FALSE	TRUE	TRUE	TRUE	TRUE	FALSE	FALSE	FALSE	3	TRUE	FALSE	FALSE	FALSE	FALSE	FALSE	TRUE
SRR9161509_k127_294897_24	Viromes	human_gut_SRR9161509_contigs	Human gut	DRAM-V	Pfam	PF01208	Uroporphyrinogen decarboxylase (URO-D)	224	1.876e-64	TRUE	0.905208	very high						SRR9161509_k127_294897	FALSE	TRUE	7983	1068	7983		10		FALSE	FALSE	FALSE	TRUE	TRUE	TRUE	TRUE	FALSE	FALSE	FALSE	3	TRUE	FALSE	FALSE	FALSE	FALSE	FALSE	TRUE
SRR9161509_k127_294912_3	Viromes	human_gut_SRR9161509_contigs	Human gut	CheckAMG	FOAM	HMMsoil129370	porA; pyruvate ferredoxin oxidoreductase alpha subunit [EC:1.2.7.1]	154.864	2.49663e-44	TRUE	0.881041	very high						SRR9161509_k127_294912	FALSE	FALSE	915	3570	915		10		FALSE	FALSE	TRUE	TRUE	TRUE	TRUE	TRUE	FALSE	FALSE	FALSE	3	TRUE	FALSE	FALSE	FALSE	FALSE	FALSE	TRUE
SRR9161509_k127_294912_3	Viromes	human_gut_SRR9161509_contigs	Human gut	CheckAMG	KEGG	K03737	por, nifJ; pyruvate-ferredoxin/flavodoxin oxidoreductase [EC:1.2.7.1 1.2.8.1]	1857.36	0	TRUE	0.86947	very high						SRR9161509_k127_294912	FALSE	FALSE	915	3570	915		10		FALSE	FALSE	TRUE	TRUE	TRUE	TRUE	TRUE	FALSE	FALSE	FALSE	3	TRUE	FALSE	FALSE	FALSE	FALSE	FALSE	TRUE
SRR9161509_k127_294912_3	Viromes	human_gut_SRR9161509_contigs	Human gut	DRAM-V	KEGG	K03737	pyruvate:ferredoxin oxidoreductase [EC:1.2.7.1] [RN:R01196]	1849.7	0	TRUE	0.86947	very high						SRR9161509_k127_294912	FALSE	FALSE	915	3570	915		10		FALSE	FALSE	TRUE	TRUE	TRUE	TRUE	TRUE	FALSE	FALSE	FALSE	3	TRUE	FALSE	FALSE	FALSE	FALSE	FALSE	TRUE
SRR9161509_k127_295233_21	Viromes	human_gut_SRR9161509_contigs	Human gut	CheckAMG	KEGG	K01809	manA, MPI; mannose-6-phosphate isomerase [EC:5.3.1.8]	132.937	1.41863e-37	TRUE	0.5	medium	FALSE	TRUE	FALSE	FALSE	FALSE	SRR9161509_k127_295233	FALSE	FALSE	6570	8493					FALSE	FALSE	FALSE	TRUE	TRUE	TRUE	TRUE	FALSE	FALSE	FALSE	3	TRUE	FALSE	FALSE	FALSE	FALSE	FALSE	FALSE
SRR9161509_k127_295233_21	Viromes	human_gut_SRR9161509_contigs	Human gut	DRAM-V	KEGG	EC:5.3.1.8	manA; mannose-6-phosphate isomerase			TRUE								SRR9161509_k127_295233	FALSE	FALSE	6570	8493					FALSE	FALSE	FALSE	TRUE	TRUE	TRUE	TRUE	FALSE	FALSE	FALSE	3	TRUE	FALSE	FALSE	FALSE	FALSE	FALSE	FALSE
SRR9161509_k127_295233_21	Viromes	human_gut_SRR9161509_contigs	Human gut	DRAM-V	KEGG	K01809	manA; mannose-6-phosphate isomerase	128.6	4e-36	TRUE	0.5	medium	FALSE	TRUE	FALSE	FALSE	FALSE	SRR9161509_k127_295233	FALSE	FALSE	6570	8493					FALSE	FALSE	FALSE	TRUE	TRUE	TRUE	TRUE	FALSE	FALSE	FALSE	3	TRUE	FALSE	FALSE	FALSE	FALSE	FALSE	FALSE
SRR9161509_k127_295635_5	Viromes	human_gut_SRR9161509_contigs	Human gut	CheckAMG	FOAM	HMMsoil41525	cbiQ; cobalt/nickel transport system permease protein	275.493	2.88198e-81	TRUE	0.923898	very high						SRR9161509_k127_295635	FALSE	FALSE	3819	816					FALSE	FALSE	TRUE	TRUE	TRUE	TRUE	TRUE	FALSE	FALSE	FALSE	3	TRUE	FALSE	FALSE	FALSE	FALSE	FALSE	TRUE
SRR9161509_k127_295635_5	Viromes	human_gut_SRR9161509_contigs	Human gut	CheckAMG	KEGG	K16785	ecfT; energy-coupling factor transport system permease protein	215.022	1.20069e-62	TRUE	0.919398	very high						SRR9161509_k127_295635	FALSE	FALSE	3819	816					FALSE	FALSE	TRUE	TRUE	TRUE	TRUE	TRUE	FALSE	FALSE	FALSE	3	TRUE	FALSE	FALSE	FALSE	FALSE	FALSE	TRUE
SRR9161509_k127_295635_5	Viromes	human_gut_SRR9161509_contigs	Human gut	CheckAMG	METABOLIC	FmnA	Iron reduction	217.322	2.0238e-63	TRUE	1	very high						SRR9161509_k127_295635	FALSE	FALSE	3819	816					FALSE	FALSE	TRUE	TRUE	TRUE	TRUE	TRUE	FALSE	FALSE	FALSE	3	TRUE	FALSE	FALSE	FALSE	FALSE	FALSE	TRUE
SRR9161509_k127_295635_5	Viromes	human_gut_SRR9161509_contigs	Human gut	CheckAMG	Pfam	PF02361	Cobalt transport protein	168.495	1.47044e-48	TRUE								SRR9161509_k127_295635	FALSE	FALSE	3819	816					FALSE	FALSE	TRUE	TRUE	TRUE	TRUE	TRUE	FALSE	FALSE	FALSE	3	TRUE	FALSE	FALSE	FALSE	FALSE	FALSE	TRUE
SRR9161509_k127_295635_5	Viromes	human_gut_SRR9161509_contigs	Human gut	DRAM-V	KEGG	K16785	ecfT; energy-coupling factor transport system permease protein	213.2	5.1e-62	TRUE	0.919398	very high						SRR9161509_k127_295635	FALSE	FALSE	3819	816					FALSE	FALSE	TRUE	TRUE	TRUE	TRUE	TRUE	FALSE	FALSE	FALSE	3	TRUE	FALSE	FALSE	FALSE	FALSE	FALSE	TRUE
SRR9161509_k127_29597_19	Viromes	human_gut_SRR9161509_contigs	Human gut	CheckAMG	Pfam	PF02127	Aminopeptidase I zinc metalloprotease (M18)	255.482	7.9711e-75	TRUE	0.333333	low	TRUE	FALSE	FALSE	FALSE	FALSE	SRR9161509_k127_29597	FALSE	FALSE	3450	1383					FALSE	FALSE	FALSE	TRUE	TRUE	TRUE	TRUE	FALSE	FALSE	FALSE	3	TRUE	FALSE	FALSE	FALSE	FALSE	FALSE	FALSE
SRR9161509_k127_29597_19	Viromes	human_gut_SRR9161509_contigs	Human gut	DRAM-V	MEROPS	M18	Catlytic type: Metallo; acting on N-terminal leucine and most other amino acids			TRUE								SRR9161509_k127_29597	FALSE	FALSE	3450	1383					FALSE	FALSE	FALSE	TRUE	TRUE	TRUE	TRUE	FALSE	FALSE	FALSE	3	TRUE	FALSE	FALSE	FALSE	FALSE	FALSE	FALSE
SRR9161509_k127_29597_2	Viromes	human_gut_SRR9161509_contigs	Human gut	CheckAMG	FOAM	HMMsoil38699	iscS, NFS1; cysteine desulfurase [EC:2.8.1.7]	516.825	2.31979e-154	TRUE	0.729843	high						SRR9161509_k127_29597	FALSE	FALSE		2925					FALSE	FALSE	FALSE	TRUE	TRUE	TRUE	TRUE	FALSE	FALSE	FALSE	3	TRUE	FALSE	FALSE	FALSE	FALSE	FALSE	TRUE
SRR9161509_k127_29597_2	Viromes	human_gut_SRR9161509_contigs	Human gut	CheckAMG	KEGG	K04487	iscS, NFS1; cysteine desulfurase [EC:2.8.1.7]	564.072	2.83982e-168	TRUE	0.4	medium						SRR9161509_k127_29597	FALSE	FALSE		2925					FALSE	FALSE	FALSE	TRUE	TRUE	TRUE	TRUE	FALSE	FALSE	FALSE	3	TRUE	FALSE	FALSE	FALSE	FALSE	FALSE	TRUE
SRR9161509_k127_29597_2	Viromes	human_gut_SRR9161509_contigs	Human gut	CheckAMG	PHROG	phrog_12787		494.253	2.29673e-147	TRUE								SRR9161509_k127_29597	FALSE	FALSE		2925					FALSE	FALSE	FALSE	TRUE	TRUE	TRUE	TRUE	FALSE	FALSE	FALSE	3	TRUE	FALSE	FALSE	FALSE	FALSE	FALSE	TRUE
SRR9161509_k127_29597_2	Viromes	human_gut_SRR9161509_contigs	Human gut	CheckAMG	Pfam	PF00266	Aminotransferase class-V	289.532	3.17082e-85	TRUE								SRR9161509_k127_29597	FALSE	FALSE		2925					FALSE	FALSE	FALSE	TRUE	TRUE	TRUE	TRUE	FALSE	FALSE	FALSE	3	TRUE	FALSE	FALSE	FALSE	FALSE	FALSE	TRUE
SRR9161509_k127_29597_2	Viromes	human_gut_SRR9161509_contigs	Human gut	DRAM-V	Pfam	PF00266	Aminotransferase class-V	241	1.118e-69	TRUE								SRR9161509_k127_29597	FALSE	FALSE		2925					FALSE	FALSE	FALSE	TRUE	TRUE	TRUE	TRUE	FALSE	FALSE	FALSE	3	TRUE	FALSE	FALSE	FALSE	FALSE	FALSE	TRUE
SRR9161509_k127_29597_5	Viromes	human_gut_SRR9161509_contigs	Human gut	CheckAMG	FOAM	HMMsoil101991	actIII, oxyJ, snoaD, aknA; ketoreductase [EC:1.1.1.-]	75.5374	3.80803e-20	TRUE	0.706597	high						SRR9161509_k127_29597	FALSE	FALSE		7497					FALSE	FALSE	FALSE	TRUE	TRUE	TRUE	TRUE	FALSE	FALSE	FALSE	3	TRUE	FALSE	FALSE	FALSE	FALSE	FALSE	TRUE
SRR9161509_k127_29597_5	Viromes	human_gut_SRR9161509_contigs	Human gut	CheckAMG	KEGG	K07124	K07124; uncharacterized protein	227.594	2.70956e-66	TRUE								SRR9161509_k127_29597	FALSE	FALSE		7497					FALSE	FALSE	FALSE	TRUE	TRUE	TRUE	TRUE	FALSE	FALSE	FALSE	3	TRUE	FALSE	FALSE	FALSE	FALSE	FALSE	TRUE
SRR9161509_k127_29597_5	Viromes	human_gut_SRR9161509_contigs	Human gut	CheckAMG	Pfam	PF00106	short chain dehydrogenase	110.5	6.48409e-31	TRUE								SRR9161509_k127_29597	FALSE	FALSE		7497					FALSE	FALSE	FALSE	TRUE	TRUE	TRUE	TRUE	FALSE	FALSE	FALSE	3	TRUE	FALSE	FALSE	FALSE	FALSE	FALSE	TRUE
SRR9161509_k127_29597_5	Viromes	human_gut_SRR9161509_contigs	Human gut	DRAM-V	Pfam	PF00106	short chain dehydrogenase	112	1.37e-27	TRUE								SRR9161509_k127_29597	FALSE	FALSE		7497					FALSE	FALSE	FALSE	TRUE	TRUE	TRUE	TRUE	FALSE	FALSE	FALSE	3	TRUE	FALSE	FALSE	FALSE	FALSE	FALSE	TRUE
SRR9161509_k127_29597_5	Viromes	human_gut_SRR9161509_contigs	Human gut	DRAM-V	Pfam	PF13561	Enoyl-(Acyl carrier protein) reductase	89	7.788e-20	TRUE			FALSE	FALSE	TRUE	FALSE	FALSE	SRR9161509_k127_29597	FALSE	FALSE		7497					FALSE	FALSE	FALSE	TRUE	TRUE	TRUE	TRUE	FALSE	FALSE	FALSE	3	TRUE	FALSE	FALSE	FALSE	FALSE	FALSE	TRUE
SRR9161509_k127_296140_14	Viromes	human_gut_SRR9161509_contigs	Human gut	CheckAMG	FOAM	HMMsoil42573	kdgK; 2-dehydro-3-deoxygluconokinase [EC:2.7.1.45]	241.771	9.15608e-71	TRUE	0.765475	high						SRR9161509_k127_296140	FALSE	TRUE	294	1029					FALSE	FALSE	TRUE	TRUE	TRUE	TRUE	TRUE	FALSE	FALSE	FALSE	2	TRUE	FALSE	FALSE	FALSE	FALSE	FALSE	FALSE
SRR9161509_k127_296140_14	Viromes	human_gut_SRR9161509_contigs	Human gut	CheckAMG	KEGG	K00874	kdgK; 2-dehydro-3-deoxygluconokinase [EC:2.7.1.45]	255.276	1.37083e-74	TRUE	0.765475	high						SRR9161509_k127_296140	FALSE	TRUE	294	1029					FALSE	FALSE	TRUE	TRUE	TRUE	TRUE	TRUE	FALSE	FALSE	FALSE	2	TRUE	FALSE	FALSE	FALSE	FALSE	FALSE	FALSE
SRR9161509_k127_296140_14	Viromes	human_gut_SRR9161509_contigs	Human gut	CheckAMG	Pfam	PF00294	pfkB family carbohydrate kinase	94.5444	6.49587e-26	TRUE								SRR9161509_k127_296140	FALSE	TRUE	294	1029					FALSE	FALSE	TRUE	TRUE	TRUE	TRUE	TRUE	FALSE	FALSE	FALSE	2	TRUE	FALSE	FALSE	FALSE	FALSE	FALSE	FALSE
SRR9161509_k127_296140_14	Viromes	human_gut_SRR9161509_contigs	Human gut	DRAM-V	KEGG	K00874	2-dehydro-3-deoxygluconokinase [EC:2.7.1.45] [RN:R01541]	248	2.1e-72	TRUE	0.765475	high						SRR9161509_k127_296140	FALSE	TRUE	294	1029					FALSE	FALSE	TRUE	TRUE	TRUE	TRUE	TRUE	FALSE	FALSE	FALSE	2	TRUE	FALSE	FALSE	FALSE	FALSE	FALSE	FALSE
SRR9161509_k127_296140_5	Viromes	human_gut_SRR9161509_contigs	Human gut	CheckAMG	KEGG	K19427	epsJ; glycosyltransferase EpsJ [EC:2.4.-.-]	219.417	9.67266e-64	TRUE			TRUE	FALSE	FALSE	FALSE	FALSE	SRR9161509_k127_296140	FALSE	TRUE		1008					FALSE	FALSE	FALSE	TRUE	TRUE	TRUE	TRUE	FALSE	FALSE	FALSE	2	TRUE	FALSE	FALSE	FALSE	FALSE	FALSE	TRUE
SRR9161509_k127_296140_5	Viromes	human_gut_SRR9161509_contigs	Human gut	CheckAMG	Pfam	PF00535	Glycosyl transferase family 2	127.086	5.8858e-36	TRUE			TRUE	FALSE	FALSE	FALSE	FALSE	SRR9161509_k127_296140	FALSE	TRUE		1008					FALSE	FALSE	FALSE	TRUE	TRUE	TRUE	TRUE	FALSE	FALSE	FALSE	2	TRUE	FALSE	FALSE	FALSE	FALSE	FALSE	TRUE
SRR9161509_k127_296140_5	Viromes	human_gut_SRR9161509_contigs	Human gut	DRAM-V	dbCAN	GT2	GT2 cellulose synthase (EC 2.4.1.12); chitin synthase (EC 2.4.1.16); dolichyl-phosphate beta-D-mannosyltransferase (EC 2.4.1.83); dolichyl-phosphate beta-glucosyltransferase (EC 2.4.1.117); N-acetylglucosaminyltransferase (EC 2.4.1.-); N-acetylgalactosaminyltransferase (EC 2.4.1.-); hyaluronan synthase (EC 2.4.1.212); chitin oligosaccharide synthase (EC 2.4.1.-); beta-1,3-glucan synthase (EC 2.4.1.34); beta-1,4-mannan synthase (EC 2.4.1.-); beta-mannosylphosphodecaprenol-mannooligosaccharide alpha-1,6-mannosyltransferase (EC 2.4.1.199); UDP-Galf: rhamnopyranosyl-N-acetylglucosaminyl-PP-decaprenol beta-1,4/1,5-galactofuranosyltransferase (EC 2.4.1.287); UDP-Galf: galactofuranosyl-galactofuranosyl-rhamnosyl-N-acetylglucosaminyl-PP-decaprenol beta-1,5/1,6-galactofuranosyltransferase (EC 2.4.1.288); dTDP-L-Rha: N-acetylglucosaminyl-PP-decaprenol alpha-1,3-L-rhamnosyltransferase (EC 2.4.1.289)			TRUE	0.0833333	very low	TRUE	TRUE	FALSE	FALSE	TRUE	SRR9161509_k127_296140	FALSE	TRUE		1008					FALSE	FALSE	FALSE	TRUE	TRUE	TRUE	TRUE	FALSE	FALSE	FALSE	2	TRUE	FALSE	FALSE	FALSE	FALSE	FALSE	TRUE
SRR9161509_k127_296140_6	Viromes	human_gut_SRR9161509_contigs	Human gut	CheckAMG	KEGG	K23130	wbdN; O157-antigen biosynthesis beta-1,3-glucosyltransferase	76.1664	3.22075e-20	TRUE			FALSE	TRUE	FALSE	FALSE	FALSE	SRR9161509_k127_296140	FALSE	TRUE	1008	2547					FALSE	FALSE	FALSE	TRUE	TRUE	TRUE	TRUE	FALSE	FALSE	FALSE	2	TRUE	FALSE	FALSE	FALSE	FALSE	FALSE	TRUE
SRR9161509_k127_296140_6	Viromes	human_gut_SRR9161509_contigs	Human gut	CheckAMG	Pfam	PF00535	Glycosyl transferase family 2	128.555	2.08148e-36	TRUE			TRUE	FALSE	FALSE	FALSE	FALSE	SRR9161509_k127_296140	FALSE	TRUE	1008	2547					FALSE	FALSE	FALSE	TRUE	TRUE	TRUE	TRUE	FALSE	FALSE	FALSE	2	TRUE	FALSE	FALSE	FALSE	FALSE	FALSE	TRUE
SRR9161509_k127_296140_6	Viromes	human_gut_SRR9161509_contigs	Human gut	DRAM-V	dbCAN	GT2	GT2 cellulose synthase (EC 2.4.1.12); chitin synthase (EC 2.4.1.16); dolichyl-phosphate beta-D-mannosyltransferase (EC 2.4.1.83); dolichyl-phosphate beta-glucosyltransferase (EC 2.4.1.117); N-acetylglucosaminyltransferase (EC 2.4.1.-); N-acetylgalactosaminyltransferase (EC 2.4.1.-); hyaluronan synthase (EC 2.4.1.212); chitin oligosaccharide synthase (EC 2.4.1.-); beta-1,3-glucan synthase (EC 2.4.1.34); beta-1,4-mannan synthase (EC 2.4.1.-); beta-mannosylphosphodecaprenol-mannooligosaccharide alpha-1,6-mannosyltransferase (EC 2.4.1.199); UDP-Galf: rhamnopyranosyl-N-acetylglucosaminyl-PP-decaprenol beta-1,4/1,5-galactofuranosyltransferase (EC 2.4.1.287); UDP-Galf: galactofuranosyl-galactofuranosyl-rhamnosyl-N-acetylglucosaminyl-PP-decaprenol beta-1,5/1,6-galactofuranosyltransferase (EC 2.4.1.288); dTDP-L-Rha: N-acetylglucosaminyl-PP-decaprenol alpha-1,3-L-rhamnosyltransferase (EC 2.4.1.289)			TRUE	0.0833333	very low	TRUE	TRUE	FALSE	FALSE	TRUE	SRR9161509_k127_296140	FALSE	TRUE	1008	2547					FALSE	FALSE	FALSE	TRUE	TRUE	TRUE	TRUE	FALSE	FALSE	FALSE	2	TRUE	FALSE	FALSE	FALSE	FALSE	FALSE	TRUE
SRR9161509_k127_296223_11	Viromes	human_gut_SRR9161509_contigs	Human gut	CheckAMG	FOAM	HMMsoil44263	PRUNE, PPX1; exopolyphosphatase [EC:3.6.1.11]	202.76	5.37338e-59	TRUE			FALSE	FALSE	FALSE	FALSE	TRUE	SRR9161509_k127_296223	FALSE	TRUE	2274	2607					FALSE	FALSE	FALSE	TRUE	TRUE	TRUE	TRUE	FALSE	FALSE	FALSE	3	TRUE	FALSE	FALSE	FALSE	FALSE	FALSE	FALSE
SRR9161509_k127_296223_11	Viromes	human_gut_SRR9161509_contigs	Human gut	CheckAMG	KEGG	K01524	ppx-gppA; exopolyphosphatase / guanosine-5'-triphosphate,3'-diphosphate pyrophosphatase [EC:3.6.1.11 3.6.1.40]	246.79	5.32581e-72	TRUE			FALSE	FALSE	FALSE	FALSE	TRUE	SRR9161509_k127_296223	FALSE	TRUE	2274	2607					FALSE	FALSE	FALSE	TRUE	TRUE	TRUE	TRUE	FALSE	FALSE	FALSE	3	TRUE	FALSE	FALSE	FALSE	FALSE	FALSE	FALSE
SRR9161509_k127_296223_11	Viromes	human_gut_SRR9161509_contigs	Human gut	CheckAMG	Pfam	PF02541	Ppx/GppA phosphatase family	129.292	1.74008e-36	TRUE								SRR9161509_k127_296223	FALSE	TRUE	2274	2607					FALSE	FALSE	FALSE	TRUE	TRUE	TRUE	TRUE	FALSE	FALSE	FALSE	3	TRUE	FALSE	FALSE	FALSE	FALSE	FALSE	FALSE
SRR9161509_k127_296223_11	Viromes	human_gut_SRR9161509_contigs	Human gut	DRAM-V	Pfam	PF02541	Ppx/GppA phosphatase family	162	3.25e-44	TRUE								SRR9161509_k127_296223	FALSE	TRUE	2274	2607					FALSE	FALSE	FALSE	TRUE	TRUE	TRUE	TRUE	FALSE	FALSE	FALSE	3	TRUE	FALSE	FALSE	FALSE	FALSE	FALSE	FALSE
SRR9161509_k127_296223_18	Viromes	human_gut_SRR9161509_contigs	Human gut	CheckAMG	FOAM	HMMsoil58638	E2.3.1.8, pta; phosphate acetyltransferase [EC:2.3.1.8]	437.841	6.6857e-130	TRUE	0.899626	very high						SRR9161509_k127_296223	FALSE	FALSE	2118	4647					FALSE	FALSE	TRUE	TRUE	TRUE	TRUE	TRUE	FALSE	FALSE	FALSE	3	TRUE	FALSE	FALSE	FALSE	FALSE	FALSE	TRUE
SRR9161509_k127_296223_18	Viromes	human_gut_SRR9161509_contigs	Human gut	CheckAMG	KEGG	K00027	ME2, sfcA, maeA; malate dehydrogenase (oxaloacetate-decarboxylating) [EC:1.1.1.38]	542.908	1.4567e-161	TRUE	0.5	medium						SRR9161509_k127_296223	FALSE	FALSE	2118	4647					FALSE	FALSE	TRUE	TRUE	TRUE	TRUE	TRUE	FALSE	FALSE	FALSE	3	TRUE	FALSE	FALSE	FALSE	FALSE	FALSE	TRUE
SRR9161509_k127_296223_18	Viromes	human_gut_SRR9161509_contigs	Human gut	CheckAMG	Pfam	PF03949	Malic enzyme, NAD binding domain	87.8916	6.07961e-24	TRUE								SRR9161509_k127_296223	FALSE	FALSE	2118	4647					FALSE	FALSE	TRUE	TRUE	TRUE	TRUE	TRUE	FALSE	FALSE	FALSE	3	TRUE	FALSE	FALSE	FALSE	FALSE	FALSE	TRUE
SRR9161509_k127_296223_18	Viromes	human_gut_SRR9161509_contigs	Human gut	DRAM-V	KEGG	K00027	malate dehydrogenase (oxaloacetate-decarboxylating)	564.8	3.8e-168	TRUE	0.5	medium						SRR9161509_k127_296223	FALSE	FALSE	2118	4647					FALSE	FALSE	TRUE	TRUE	TRUE	TRUE	TRUE	FALSE	FALSE	FALSE	3	TRUE	FALSE	FALSE	FALSE	FALSE	FALSE	TRUE
SRR9161509_k127_296223_9	Viromes	human_gut_SRR9161509_contigs	Human gut	CheckAMG	FOAM	HMMsoil119747	PIGA, GPI3; phosphatidylinositol N-acetylglucosaminyltransferase subunit A [EC:2.4.1.198]	60.5692	1.27201e-15	TRUE			TRUE	TRUE	FALSE	FALSE	FALSE	SRR9161509_k127_296223	FALSE	TRUE	1221	4881					FALSE	FALSE	FALSE	TRUE	TRUE	TRUE	TRUE	FALSE	FALSE	FALSE	3	TRUE	FALSE	FALSE	FALSE	FALSE	FALSE	FALSE
SRR9161509_k127_296223_9	Viromes	human_gut_SRR9161509_contigs	Human gut	CheckAMG	KEGG	K19002	mgs, bgsB; 1,2-diacylglycerol 3-alpha-glucosyltransferase [EC:2.4.1.337]	229.73	6.87751e-67	TRUE	0.328799	low	TRUE	TRUE	FALSE	FALSE	FALSE	SRR9161509_k127_296223	FALSE	TRUE	1221	4881					FALSE	FALSE	FALSE	TRUE	TRUE	TRUE	TRUE	FALSE	FALSE	FALSE	3	TRUE	FALSE	FALSE	FALSE	FALSE	FALSE	FALSE
SRR9161509_k127_296223_9	Viromes	human_gut_SRR9161509_contigs	Human gut	CheckAMG	Pfam	PF13439	Glycosyltransferase Family 4	65.9646	3.82634e-17	TRUE			TRUE	FALSE	FALSE	FALSE	FALSE	SRR9161509_k127_296223	FALSE	TRUE	1221	4881					FALSE	FALSE	FALSE	TRUE	TRUE	TRUE	TRUE	FALSE	FALSE	FALSE	3	TRUE	FALSE	FALSE	FALSE	FALSE	FALSE	FALSE
SRR9161509_k127_296223_9	Viromes	human_gut_SRR9161509_contigs	Human gut	DRAM-V	Pfam	PF00534	Glycosyl transferases group 1	89	6.034e-19	TRUE			TRUE	FALSE	FALSE	FALSE	FALSE	SRR9161509_k127_296223	FALSE	TRUE	1221	4881					FALSE	FALSE	FALSE	TRUE	TRUE	TRUE	TRUE	FALSE	FALSE	FALSE	3	TRUE	FALSE	FALSE	FALSE	FALSE	FALSE	FALSE
SRR9161509_k127_296663_18	Viromes	human_gut_SRR9161509_contigs	Human gut	CheckAMG	KEGG	K04068	nrdG; anaerobic ribonucleoside-triphosphate reductase activating protein [EC:1.97.1.4]	64.1413	1.27953e-16	TRUE	0.660705	high	FALSE	FALSE	FALSE	FALSE	TRUE	SRR9161509_k127_296663	TRUE	TRUE	471	996	1503	2520	10	10	TRUE	TRUE	TRUE	FALSE	FALSE	FALSE	FALSE	FALSE	FALSE	FALSE		FALSE	FALSE	FALSE	FALSE	FALSE	FALSE	FALSE
SRR9161509_k127_297359_4	Viromes	human_gut_SRR9161509_contigs	Human gut	CheckAMG	FOAM	HMMsoil34698	ALDH18A1, P5CS; delta-1-pyrroline-5-carboxylate synthetase [EC:2.7.2.11] [EC:1.2.1.41]; proB; glutamate 5-kinase [EC:2.7.2.11]	276.479	2.41454e-81	TRUE	0.874203	very high						SRR9161509_k127_297359	FALSE	FALSE		5838		16194		10	FALSE	FALSE	TRUE	TRUE	TRUE	TRUE	TRUE	FALSE	FALSE	FALSE	3	TRUE	FALSE	FALSE	FALSE	FALSE	FALSE	TRUE
SRR9161509_k127_297359_4	Viromes	human_gut_SRR9161509_contigs	Human gut	CheckAMG	KEGG	K00931	proB; glutamate 5-kinase [EC:2.7.2.11]	384.947	6.10531e-114	TRUE	0.892462	very high						SRR9161509_k127_297359	FALSE	FALSE		5838		16194		10	FALSE	FALSE	TRUE	TRUE	TRUE	TRUE	TRUE	FALSE	FALSE	FALSE	3	TRUE	FALSE	FALSE	FALSE	FALSE	FALSE	TRUE
SRR9161509_k127_297359_4	Viromes	human_gut_SRR9161509_contigs	Human gut	CheckAMG	PHROG	phrog_15591		206.926	3.30969e-60	TRUE								SRR9161509_k127_297359	FALSE	FALSE		5838		16194		10	FALSE	FALSE	TRUE	TRUE	TRUE	TRUE	TRUE	FALSE	FALSE	FALSE	3	TRUE	FALSE	FALSE	FALSE	FALSE	FALSE	TRUE
SRR9161509_k127_297359_4	Viromes	human_gut_SRR9161509_contigs	Human gut	CheckAMG	Pfam	PF00696	Amino acid kinase family	159.168	1.26685e-45	TRUE								SRR9161509_k127_297359	FALSE	FALSE		5838		16194		10	FALSE	FALSE	TRUE	TRUE	TRUE	TRUE	TRUE	FALSE	FALSE	FALSE	3	TRUE	FALSE	FALSE	FALSE	FALSE	FALSE	TRUE
SRR9161509_k127_297359_4	Viromes	human_gut_SRR9161509_contigs	Human gut	DRAM-V	KEGG	K00931	glutamate 5-kinase [EC:2.7.2.11] [RN:R00239]	398.4	7.1e-118	TRUE	0.892462	very high						SRR9161509_k127_297359	FALSE	FALSE		5838		16194		10	FALSE	FALSE	TRUE	TRUE	TRUE	TRUE	TRUE	FALSE	FALSE	FALSE	3	TRUE	FALSE	FALSE	FALSE	FALSE	FALSE	TRUE
SRR9161509_k127_297819_20	Viromes	human_gut_SRR9161509_contigs	Human gut	CheckAMG	KEGG	K00995	PGS1, pgsA; CDP-diacylglycerol---glycerol-3-phosphate 3-phosphatidyltransferase [EC:2.7.8.5]	143.147	1.26163e-40	TRUE			FALSE	FALSE	TRUE	FALSE	TRUE	SRR9161509_k127_297819	FALSE	FALSE	2280	2070	2280		10		FALSE	FALSE	TRUE	TRUE	TRUE	TRUE	TRUE	FALSE	FALSE	FALSE	3	TRUE	FALSE	FALSE	FALSE	FALSE	FALSE	FALSE
SRR9161509_k127_297819_20	Viromes	human_gut_SRR9161509_contigs	Human gut	CheckAMG	PHROG	phrog_32003		105.268	3.45633e-29	TRUE								SRR9161509_k127_297819	FALSE	FALSE	2280	2070	2280		10		FALSE	FALSE	TRUE	TRUE	TRUE	TRUE	TRUE	FALSE	FALSE	FALSE	3	TRUE	FALSE	FALSE	FALSE	FALSE	FALSE	FALSE
SRR9161509_k127_297819_20	Viromes	human_gut_SRR9161509_contigs	Human gut	CheckAMG	Pfam	PF01066	CDP-alcohol phosphatidyltransferase	134.851	2.87875e-38	TRUE	0.807502	very high	FALSE	FALSE	FALSE	FALSE	TRUE	SRR9161509_k127_297819	FALSE	FALSE	2280	2070	2280		10		FALSE	FALSE	TRUE	TRUE	TRUE	TRUE	TRUE	FALSE	FALSE	FALSE	3	TRUE	FALSE	FALSE	FALSE	FALSE	FALSE	FALSE
SRR9161509_k127_297819_20	Viromes	human_gut_SRR9161509_contigs	Human gut	DRAM-V	Pfam	PF01066	CDP-alcohol phosphatidyltransferase	78	8.382e-17	TRUE	0.807502	very high	FALSE	FALSE	FALSE	FALSE	TRUE	SRR9161509_k127_297819	FALSE	FALSE	2280	2070	2280		10		FALSE	FALSE	TRUE	TRUE	TRUE	TRUE	TRUE	FALSE	FALSE	FALSE	3	TRUE	FALSE	FALSE	FALSE	FALSE	FALSE	FALSE
SRR9161509_k127_297819_8	Viromes	human_gut_SRR9161509_contigs	Human gut	CheckAMG	FOAM	HMMsoil6863	cysK; cysteine synthase [EC:2.5.1.47]; ATCYSC1; L-3-cyanoalanine synthase/ cysteine synthase [EC:2.5.1.47] [EC:4.4.1.9]	358.866	1.74423e-106	TRUE	0.801452	very high						SRR9161509_k127_297819	FALSE	FALSE	2661	2172		9339		10	FALSE	FALSE	FALSE	TRUE	TRUE	TRUE	TRUE	FALSE	FALSE	FALSE	3	TRUE	FALSE	FALSE	FALSE	FALSE	FALSE	FALSE
SRR9161509_k127_297819_8	Viromes	human_gut_SRR9161509_contigs	Human gut	CheckAMG	KEGG	K01738	cysK; cysteine synthase [EC:2.5.1.47]	480.442	7.77233e-143	TRUE	0.797212	high						SRR9161509_k127_297819	FALSE	FALSE	2661	2172		9339		10	FALSE	FALSE	FALSE	TRUE	TRUE	TRUE	TRUE	FALSE	FALSE	FALSE	3	TRUE	FALSE	FALSE	FALSE	FALSE	FALSE	FALSE
SRR9161509_k127_297819_8	Viromes	human_gut_SRR9161509_contigs	Human gut	CheckAMG	KEGG	K01738	cysteine synthase	480.442	7.77233e-143	TRUE	0.797212	high						SRR9161509_k127_297819	FALSE	FALSE	2661	2172		9339		10	FALSE	FALSE	FALSE	TRUE	TRUE	TRUE	TRUE	FALSE	FALSE	FALSE	3	TRUE	FALSE	FALSE	FALSE	FALSE	FALSE	FALSE
SRR9161509_k127_297819_8	Viromes	human_gut_SRR9161509_contigs	Human gut	CheckAMG	PHROG	phrog_11528		351.898	2.47811e-104	TRUE								SRR9161509_k127_297819	FALSE	FALSE	2661	2172		9339		10	FALSE	FALSE	FALSE	TRUE	TRUE	TRUE	TRUE	FALSE	FALSE	FALSE	3	TRUE	FALSE	FALSE	FALSE	FALSE	FALSE	FALSE
SRR9161509_k127_297819_8	Viromes	human_gut_SRR9161509_contigs	Human gut	CheckAMG	Pfam	PF00291	Pyridoxal-phosphate dependent enzyme	266.518	2.62032e-78	TRUE								SRR9161509_k127_297819	FALSE	FALSE	2661	2172		9339		10	FALSE	FALSE	FALSE	TRUE	TRUE	TRUE	TRUE	FALSE	FALSE	FALSE	3	TRUE	FALSE	FALSE	FALSE	FALSE	FALSE	FALSE
SRR9161509_k127_297819_8	Viromes	human_gut_SRR9161509_contigs	Human gut	DRAM-V	KEGG	K01738	cysteine synthase [EC:2.5.1.47] [RN:R00897]	457.3	5.6e-136	TRUE	0.797212	high						SRR9161509_k127_297819	FALSE	FALSE	2661	2172		9339		10	FALSE	FALSE	FALSE	TRUE	TRUE	TRUE	TRUE	FALSE	FALSE	FALSE	3	TRUE	FALSE	FALSE	FALSE	FALSE	FALSE	FALSE
SRR9161509_k127_297819_8	Viromes	human_gut_SRR9161509_contigs	Human gut	DRAM-V	Pfam	PF00291	Pyridoxal-phosphate dependent enzyme	193	1.493e-54	TRUE								SRR9161509_k127_297819	FALSE	FALSE	2661	2172		9339		10	FALSE	FALSE	FALSE	TRUE	TRUE	TRUE	TRUE	FALSE	FALSE	FALSE	3	TRUE	FALSE	FALSE	FALSE	FALSE	FALSE	FALSE
SRR9161509_k127_297819_9	Viromes	human_gut_SRR9161509_contigs	Human gut	CheckAMG	FOAM	HMMsoil105090	proA; glutamate-5-semialdehyde dehydrogenase [EC:1.2.1.41]	438.755	1.9823e-130	TRUE	0.839016	very high						SRR9161509_k127_297819	FALSE	FALSE	3585	1248		8415		10	FALSE	FALSE	FALSE	TRUE	TRUE	TRUE	TRUE	FALSE	FALSE	FALSE	3	TRUE	FALSE	FALSE	FALSE	FALSE	FALSE	FALSE
SRR9161509_k127_297819_9	Viromes	human_gut_SRR9161509_contigs	Human gut	CheckAMG	KEGG	K00147	proA; glutamate-5-semialdehyde dehydrogenase [EC:1.2.1.41]	647.415	2.41487e-193	TRUE	0.839016	very high						SRR9161509_k127_297819	FALSE	FALSE	3585	1248		8415		10	FALSE	FALSE	FALSE	TRUE	TRUE	TRUE	TRUE	FALSE	FALSE	FALSE	3	TRUE	FALSE	FALSE	FALSE	FALSE	FALSE	FALSE
SRR9161509_k127_297819_9	Viromes	human_gut_SRR9161509_contigs	Human gut	CheckAMG	PHROG	phrog_13417		415.789	2.18889e-123	TRUE								SRR9161509_k127_297819	FALSE	FALSE	3585	1248		8415		10	FALSE	FALSE	FALSE	TRUE	TRUE	TRUE	TRUE	FALSE	FALSE	FALSE	3	TRUE	FALSE	FALSE	FALSE	FALSE	FALSE	FALSE
SRR9161509_k127_297819_9	Viromes	human_gut_SRR9161509_contigs	Human gut	CheckAMG	Pfam	PF00171	Aldehyde dehydrogenase family	80.0454	1.18224e-21	TRUE	0.792022	high						SRR9161509_k127_297819	FALSE	FALSE	3585	1248		8415		10	FALSE	FALSE	FALSE	TRUE	TRUE	TRUE	TRUE	FALSE	FALSE	FALSE	3	TRUE	FALSE	FALSE	FALSE	FALSE	FALSE	FALSE
SRR9161509_k127_297819_9	Viromes	human_gut_SRR9161509_contigs	Human gut	DRAM-V	KEGG	K00147	glutamate-5-semialdehyde dehydrogenase [EC:1.2.1.41] [RN:R03313]	650	4.3e-194	TRUE	0.839016	very high						SRR9161509_k127_297819	FALSE	FALSE	3585	1248		8415		10	FALSE	FALSE	FALSE	TRUE	TRUE	TRUE	TRUE	FALSE	FALSE	FALSE	3	TRUE	FALSE	FALSE	FALSE	FALSE	FALSE	FALSE
SRR9161509_k127_297819_9	Viromes	human_gut_SRR9161509_contigs	Human gut	DRAM-V	Pfam	PF00171	Aldehyde dehydrogenase family	138	1.168e-34	TRUE	0.792022	high						SRR9161509_k127_297819	FALSE	FALSE	3585	1248		8415		10	FALSE	FALSE	FALSE	TRUE	TRUE	TRUE	TRUE	FALSE	FALSE	FALSE	3	TRUE	FALSE	FALSE	FALSE	FALSE	FALSE	FALSE
SRR9161509_k127_298479_4	Viromes	human_gut_SRR9161509_contigs	Human gut	CheckAMG	FOAM	HMMsoil112677	tagE; poly(glycerol-phosphate) alpha-glucosyltransferase [EC:2.4.1.52]	70.9284	7.87914e-19	TRUE			TRUE	TRUE	FALSE	FALSE	FALSE	SRR9161509_k127_298479	FALSE	FALSE	2544	3951					FALSE	FALSE	FALSE	TRUE	TRUE	TRUE	TRUE	FALSE	FALSE	FALSE	3	TRUE	FALSE	FALSE	FALSE	FALSE	FALSE	TRUE
SRR9161509_k127_298479_4	Viromes	human_gut_SRR9161509_contigs	Human gut	CheckAMG	KEGG	K19002	mgs, bgsB; 1,2-diacylglycerol 3-alpha-glucosyltransferase [EC:2.4.1.337]	253.512	4.40572e-74	TRUE	0.328799	low	TRUE	TRUE	FALSE	FALSE	FALSE	SRR9161509_k127_298479	FALSE	FALSE	2544	3951					FALSE	FALSE	FALSE	TRUE	TRUE	TRUE	TRUE	FALSE	FALSE	FALSE	3	TRUE	FALSE	FALSE	FALSE	FALSE	FALSE	TRUE
SRR9161509_k127_298479_4	Viromes	human_gut_SRR9161509_contigs	Human gut	DRAM-V	Pfam	PF00534	Glycosyl transferases group 1	101	1.757e-22	TRUE			TRUE	FALSE	FALSE	FALSE	FALSE	SRR9161509_k127_298479	FALSE	FALSE	2544	3951					FALSE	FALSE	FALSE	TRUE	TRUE	TRUE	TRUE	FALSE	FALSE	FALSE	3	TRUE	FALSE	FALSE	FALSE	FALSE	FALSE	TRUE
SRR9161509_k127_298479_6	Viromes	human_gut_SRR9161509_contigs	Human gut	CheckAMG	FOAM	HMMsoil118647	cmk; CMP/dCMP kinase [EC:2.7.4.25]	71.1022	9.33786e-19	TRUE			FALSE	FALSE	FALSE	FALSE	TRUE	SRR9161509_k127_298479	FALSE	FALSE	2328	1623					FALSE	FALSE	FALSE	TRUE	TRUE	TRUE	TRUE	FALSE	FALSE	FALSE	3	TRUE	FALSE	FALSE	FALSE	FALSE	FALSE	FALSE
SRR9161509_k127_298479_6	Viromes	human_gut_SRR9161509_contigs	Human gut	CheckAMG	KEGG	K00945	cmk; CMP/dCMP kinase [EC:2.7.4.25]	75.63	3.41927e-20	TRUE			FALSE	FALSE	FALSE	FALSE	TRUE	SRR9161509_k127_298479	FALSE	FALSE	2328	1623					FALSE	FALSE	FALSE	TRUE	TRUE	TRUE	TRUE	FALSE	FALSE	FALSE	3	TRUE	FALSE	FALSE	FALSE	FALSE	FALSE	FALSE
SRR9161509_k127_298479_6	Viromes	human_gut_SRR9161509_contigs	Human gut	CheckAMG	Pfam	PF13189	Cytidylate kinase-like family	64.4518	1.27511e-16	TRUE			FALSE	FALSE	FALSE	FALSE	TRUE	SRR9161509_k127_298479	FALSE	FALSE	2328	1623					FALSE	FALSE	FALSE	TRUE	TRUE	TRUE	TRUE	FALSE	FALSE	FALSE	3	TRUE	FALSE	FALSE	FALSE	FALSE	FALSE	FALSE
SRR9161509_k127_298479_6	Viromes	human_gut_SRR9161509_contigs	Human gut	DRAM-V	KEGG	K00945	cytidylate kinase [EC:2.7.4.14] [RN:R00158]	86	2.7e-23	TRUE			FALSE	FALSE	FALSE	FALSE	TRUE	SRR9161509_k127_298479	FALSE	FALSE	2328	1623					FALSE	FALSE	FALSE	TRUE	TRUE	TRUE	TRUE	FALSE	FALSE	FALSE	3	TRUE	FALSE	FALSE	FALSE	FALSE	FALSE	FALSE
SRR9161509_k127_299109_6	Viromes	human_gut_SRR9161509_contigs	Human gut	CheckAMG	FOAM	HMMsoil55185	metH, MTR; 5-methyltetrahydrofolate--homocysteine methyltransferase [EC:2.1.1.13]	995.104	2.26537e-298	TRUE	0.873447	very high	FALSE	FALSE	FALSE	TRUE	FALSE	SRR9161509_k127_299109	FALSE	FALSE	2787	17697					FALSE	FALSE	FALSE	TRUE	TRUE	TRUE	TRUE	FALSE	FALSE	FALSE	3	TRUE	FALSE	FALSE	FALSE	FALSE	FALSE	FALSE
SRR9161509_k127_299109_6	Viromes	human_gut_SRR9161509_contigs	Human gut	CheckAMG	KEGG	K00548	5-methyltetrahydrofolate--homocysteine methyltransferase	1797.08	0	TRUE	0.666667	high	FALSE	FALSE	FALSE	TRUE	FALSE	SRR9161509_k127_299109	FALSE	FALSE	2787	17697					FALSE	FALSE	FALSE	TRUE	TRUE	TRUE	TRUE	FALSE	FALSE	FALSE	3	TRUE	FALSE	FALSE	FALSE	FALSE	FALSE	FALSE
SRR9161509_k127_299109_6	Viromes	human_gut_SRR9161509_contigs	Human gut	CheckAMG	KEGG	K00548	metH, MTR; 5-methyltetrahydrofolate--homocysteine methyltransferase [EC:2.1.1.13]	1797.08	0	TRUE	0.666667	high	FALSE	FALSE	FALSE	TRUE	FALSE	SRR9161509_k127_299109	FALSE	FALSE	2787	17697					FALSE	FALSE	FALSE	TRUE	TRUE	TRUE	TRUE	FALSE	FALSE	FALSE	3	TRUE	FALSE	FALSE	FALSE	FALSE	FALSE	FALSE
SRR9161509_k127_299109_6	Viromes	human_gut_SRR9161509_contigs	Human gut	DRAM-V	KEGG	K00548	methionine synthase [EC:2.1.1.13 2.1.1.14] [RN:R00946 R04405]	1654.6	0	TRUE	0.666667	high	FALSE	FALSE	FALSE	TRUE	FALSE	SRR9161509_k127_299109	FALSE	FALSE	2787	17697					FALSE	FALSE	FALSE	TRUE	TRUE	TRUE	TRUE	FALSE	FALSE	FALSE	3	TRUE	FALSE	FALSE	FALSE	FALSE	FALSE	FALSE
SRR9161509_k127_299109_7	Viromes	human_gut_SRR9161509_contigs	Human gut	CheckAMG	KEGG	K00297	metF, MTHFR; methylenetetrahydrofolate reductase (NADH) [EC:1.5.1.54]	274.085	2.28686e-80	TRUE	0.5	medium						SRR9161509_k127_299109	FALSE	FALSE	6402	14082					FALSE	FALSE	FALSE	TRUE	TRUE	TRUE	TRUE	FALSE	FALSE	FALSE	3	TRUE	FALSE	FALSE	FALSE	FALSE	FALSE	FALSE
SRR9161509_k127_299109_7	Viromes	human_gut_SRR9161509_contigs	Human gut	CheckAMG	Pfam	PF02219	Methylenetetrahydrofolate reductase	230.408	2.50972e-67	TRUE	0.908316	very high						SRR9161509_k127_299109	FALSE	FALSE	6402	14082					FALSE	FALSE	FALSE	TRUE	TRUE	TRUE	TRUE	FALSE	FALSE	FALSE	3	TRUE	FALSE	FALSE	FALSE	FALSE	FALSE	FALSE
SRR9161509_k127_299109_7	Viromes	human_gut_SRR9161509_contigs	Human gut	DRAM-V	KEGG	K00297	methylenetetrahydrofolate reductase (NADPH) [EC:1.5.1.20] [RN:R07168]	268.5	1.1e-78	TRUE	0.5	medium						SRR9161509_k127_299109	FALSE	FALSE	6402	14082					FALSE	FALSE	FALSE	TRUE	TRUE	TRUE	TRUE	FALSE	FALSE	FALSE	3	TRUE	FALSE	FALSE	FALSE	FALSE	FALSE	FALSE
SRR9161509_k127_299701_19	Viromes	human_gut_SRR9161509_contigs	Human gut	CheckAMG	KEGG	K01273	DPEP; membrane dipeptidase [EC:3.4.13.19]	286.442	3.6491e-84	TRUE			TRUE	FALSE	FALSE	FALSE	FALSE	SRR9161509_k127_299701	FALSE	FALSE	9672	5955					FALSE	FALSE	FALSE	TRUE	TRUE	TRUE	TRUE	FALSE	FALSE	FALSE	3	TRUE	FALSE	FALSE	FALSE	FALSE	FALSE	FALSE
SRR9161509_k127_299701_19	Viromes	human_gut_SRR9161509_contigs	Human gut	CheckAMG	Pfam	PF01244	Membrane dipeptidase (Peptidase family M19)	251.159	1.24381e-73	TRUE			TRUE	FALSE	FALSE	FALSE	FALSE	SRR9161509_k127_299701	FALSE	FALSE	9672	5955					FALSE	FALSE	FALSE	TRUE	TRUE	TRUE	TRUE	FALSE	FALSE	FALSE	3	TRUE	FALSE	FALSE	FALSE	FALSE	FALSE	FALSE
SRR9161509_k127_299701_19	Viromes	human_gut_SRR9161509_contigs	Human gut	DRAM-V	MEROPS	M19	Catlytic type: Metallo; cleaves dipeptides and beta-lactams; cleaves dipeptides with D-amino acids in the P1 position; often membrane localized			TRUE								SRR9161509_k127_299701	FALSE	FALSE	9672	5955					FALSE	FALSE	FALSE	TRUE	TRUE	TRUE	TRUE	FALSE	FALSE	FALSE	3	TRUE	FALSE	FALSE	FALSE	FALSE	FALSE	FALSE
SRR9161509_k127_299922_110	Viromes	human_gut_SRR9161509_contigs	Human gut	CheckAMG	FOAM	HMMsoil103194	dapF; diaminopimelate epimerase [EC:5.1.1.7]	141.541	8.56693e-41	TRUE	0.881041	very high						SRR9161509_k127_299922	FALSE	FALSE	10437	1821					FALSE	FALSE	TRUE	TRUE	TRUE	TRUE	TRUE	FALSE	FALSE	FALSE	3	TRUE	FALSE	FALSE	FALSE	FALSE	FALSE	FALSE
SRR9161509_k127_299922_110	Viromes	human_gut_SRR9161509_contigs	Human gut	CheckAMG	KEGG	K01778	dapF; diaminopimelate epimerase [EC:5.1.1.7]	263.227	3.27378e-77	TRUE	0.881041	very high						SRR9161509_k127_299922	FALSE	FALSE	10437	1821					FALSE	FALSE	TRUE	TRUE	TRUE	TRUE	TRUE	FALSE	FALSE	FALSE	3	TRUE	FALSE	FALSE	FALSE	FALSE	FALSE	FALSE
SRR9161509_k127_299922_110	Viromes	human_gut_SRR9161509_contigs	Human gut	CheckAMG	Pfam	PF01678	Diaminopimelate epimerase	135.543	8.23263e-39	TRUE	0.884511	very high						SRR9161509_k127_299922	FALSE	FALSE	10437	1821					FALSE	FALSE	TRUE	TRUE	TRUE	TRUE	TRUE	FALSE	FALSE	FALSE	3	TRUE	FALSE	FALSE	FALSE	FALSE	FALSE	FALSE
SRR9161509_k127_299922_110	Viromes	human_gut_SRR9161509_contigs	Human gut	DRAM-V	KEGG	K01778	diaminopimelate epimerase [EC:5.1.1.7] [RN:R02735]	253.3	3.5e-74	TRUE	0.881041	very high						SRR9161509_k127_299922	FALSE	FALSE	10437	1821					FALSE	FALSE	TRUE	TRUE	TRUE	TRUE	TRUE	FALSE	FALSE	FALSE	3	TRUE	FALSE	FALSE	FALSE	FALSE	FALSE	FALSE
SRR9161509_k127_299922_116	Viromes	human_gut_SRR9161509_contigs	Human gut	CheckAMG	FOAM	HMMsoil3889	ispB; octaprenyl-diphosphate synthase [EC:2.5.1.90]	267.386	7.09694e-79	TRUE								SRR9161509_k127_299922	FALSE	FALSE	2202	23043					FALSE	FALSE	TRUE	TRUE	TRUE	TRUE	TRUE	FALSE	FALSE	FALSE	3	TRUE	FALSE	FALSE	FALSE	FALSE	FALSE	FALSE
SRR9161509_k127_299922_116	Viromes	human_gut_SRR9161509_contigs	Human gut	CheckAMG	KEGG	K02523	ispB; octaprenyl-diphosphate synthase [EC:2.5.1.90]	340.067	1.92485e-100	TRUE								SRR9161509_k127_299922	FALSE	FALSE	2202	23043					FALSE	FALSE	TRUE	TRUE	TRUE	TRUE	TRUE	FALSE	FALSE	FALSE	3	TRUE	FALSE	FALSE	FALSE	FALSE	FALSE	FALSE
SRR9161509_k127_299922_116	Viromes	human_gut_SRR9161509_contigs	Human gut	CheckAMG	METABOLIC	DmkB	Iron reduction	125.112	2.90886e-35	TRUE	1	very high						SRR9161509_k127_299922	FALSE	FALSE	2202	23043					FALSE	FALSE	TRUE	TRUE	TRUE	TRUE	TRUE	FALSE	FALSE	FALSE	3	TRUE	FALSE	FALSE	FALSE	FALSE	FALSE	FALSE
SRR9161509_k127_299922_116	Viromes	human_gut_SRR9161509_contigs	Human gut	CheckAMG	Pfam	PF00348	Polyprenyl synthetase	214.184	1.56668e-62	TRUE	0.840936	very high						SRR9161509_k127_299922	FALSE	FALSE	2202	23043					FALSE	FALSE	TRUE	TRUE	TRUE	TRUE	TRUE	FALSE	FALSE	FALSE	3	TRUE	FALSE	FALSE	FALSE	FALSE	FALSE	FALSE
SRR9161509_k127_299922_116	Viromes	human_gut_SRR9161509_contigs	Human gut	DRAM-V	Pfam	PF00348	Polyprenyl synthetase	197	1.358e-55	TRUE	0.840936	very high						SRR9161509_k127_299922	FALSE	FALSE	2202	23043					FALSE	FALSE	TRUE	TRUE	TRUE	TRUE	TRUE	FALSE	FALSE	FALSE	3	TRUE	FALSE	FALSE	FALSE	FALSE	FALSE	FALSE
SRR9161509_k127_299922_118	Viromes	human_gut_SRR9161509_contigs	Human gut	CheckAMG	FOAM	HMMsoil35839	ftsX; cell division transport system permease protein	91.7045	3.56929e-25	TRUE								SRR9161509_k127_299922	FALSE	FALSE	5673	19572					FALSE	FALSE	FALSE	TRUE	TRUE	TRUE	TRUE	FALSE	FALSE	FALSE	3	TRUE	FALSE	FALSE	FALSE	FALSE	FALSE	FALSE
SRR9161509_k127_299922_118	Viromes	human_gut_SRR9161509_contigs	Human gut	CheckAMG	KEGG	K09811	ftsX; cell division transport system permease protein	206.861	4.22104e-60	TRUE								SRR9161509_k127_299922	FALSE	FALSE	5673	19572					FALSE	FALSE	FALSE	TRUE	TRUE	TRUE	TRUE	FALSE	FALSE	FALSE	3	TRUE	FALSE	FALSE	FALSE	FALSE	FALSE	FALSE
SRR9161509_k127_299922_118	Viromes	human_gut_SRR9161509_contigs	Human gut	DRAM-V	KEGG	K09811	ftsX; cell division transport system permease protein	207.7	2.4e-60	TRUE								SRR9161509_k127_299922	FALSE	FALSE	5673	19572					FALSE	FALSE	FALSE	TRUE	TRUE	TRUE	TRUE	FALSE	FALSE	FALSE	3	TRUE	FALSE	FALSE	FALSE	FALSE	FALSE	FALSE
SRR9161509_k127_299922_156	Viromes	human_gut_SRR9161509_contigs	Human gut	CheckAMG	CAMPER	K16165	fumarylpyruvate hydrolase [EC:3.7.1.20]	221.79	8.58347e-65	TRUE	0.902322	very high						SRR9161509_k127_299922	FALSE	FALSE	2877	7254					FALSE	FALSE	TRUE	TRUE	TRUE	TRUE	TRUE	FALSE	FALSE	FALSE	3	TRUE	FALSE	FALSE	FALSE	FALSE	FALSE	FALSE
SRR9161509_k127_299922_156	Viromes	human_gut_SRR9161509_contigs	Human gut	CheckAMG	CAMPER	K16165	nagK; fumarylpyruvate hydrolase [EC:3.7.1.20]	221.79	8.58347e-65	TRUE	0.902322	very high						SRR9161509_k127_299922	FALSE	FALSE	2877	7254					FALSE	FALSE	TRUE	TRUE	TRUE	TRUE	TRUE	FALSE	FALSE	FALSE	3	TRUE	FALSE	FALSE	FALSE	FALSE	FALSE	FALSE
SRR9161509_k127_299922_156	Viromes	human_gut_SRR9161509_contigs	Human gut	CheckAMG	FOAM	HMMsoil3689	FAHD1; acylpyruvate hydrolase [EC:3.7.1.5]	188.513	9.03531e-55	TRUE	0.902322	very high						SRR9161509_k127_299922	FALSE	FALSE	2877	7254					FALSE	FALSE	TRUE	TRUE	TRUE	TRUE	TRUE	FALSE	FALSE	FALSE	3	TRUE	FALSE	FALSE	FALSE	FALSE	FALSE	FALSE
SRR9161509_k127_299922_156	Viromes	human_gut_SRR9161509_contigs	Human gut	CheckAMG	KEGG	K01557	FAHD1; acylpyruvate hydrolase [EC:3.7.1.5]	219.686	3.81995e-64	TRUE	0.902322	very high						SRR9161509_k127_299922	FALSE	FALSE	2877	7254					FALSE	FALSE	TRUE	TRUE	TRUE	TRUE	TRUE	FALSE	FALSE	FALSE	3	TRUE	FALSE	FALSE	FALSE	FALSE	FALSE	FALSE
SRR9161509_k127_299922_156	Viromes	human_gut_SRR9161509_contigs	Human gut	CheckAMG	Pfam	PF01557	Fumarylacetoacetate (FAA) hydrolase C-terminal	168.512	1.45509e-48	TRUE								SRR9161509_k127_299922	FALSE	FALSE	2877	7254					FALSE	FALSE	TRUE	TRUE	TRUE	TRUE	TRUE	FALSE	FALSE	FALSE	3	TRUE	FALSE	FALSE	FALSE	FALSE	FALSE	FALSE
SRR9161509_k127_299922_156	Viromes	human_gut_SRR9161509_contigs	Human gut	DRAM-V	Pfam	PF01557	Fumarylacetoacetate (FAA) hydrolase family	179	2.659e-51	TRUE								SRR9161509_k127_299922	FALSE	FALSE	2877	7254					FALSE	FALSE	TRUE	TRUE	TRUE	TRUE	TRUE	FALSE	FALSE	FALSE	3	TRUE	FALSE	FALSE	FALSE	FALSE	FALSE	FALSE
SRR9161509_k127_299922_159	Viromes	human_gut_SRR9161509_contigs	Human gut	CheckAMG	Pfam	PF10459	Peptidase S46	622.118	1.39603e-185	TRUE			TRUE	FALSE	FALSE	FALSE	FALSE	SRR9161509_k127_299922	FALSE	FALSE	5256	4875					FALSE	FALSE	FALSE	TRUE	TRUE	TRUE	TRUE	FALSE	FALSE	FALSE	3	TRUE	FALSE	FALSE	FALSE	FALSE	FALSE	FALSE
SRR9161509_k127_299922_159	Viromes	human_gut_SRR9161509_contigs	Human gut	DRAM-V	MEROPS	S46	Catlytic type: Serine; long peptides and N-terminally blocked peptides are not cleaved			TRUE								SRR9161509_k127_299922	FALSE	FALSE	5256	4875					FALSE	FALSE	FALSE	TRUE	TRUE	TRUE	TRUE	FALSE	FALSE	FALSE	3	TRUE	FALSE	FALSE	FALSE	FALSE	FALSE	FALSE
SRR9161509_k127_299922_166	Viromes	human_gut_SRR9161509_contigs	Human gut	CheckAMG	KEGG	K03797	E3.4.21.102, prc, ctpA; carboxyl-terminal processing protease [EC:3.4.21.102]	117.216	8.4531e-33	TRUE			TRUE	FALSE	FALSE	FALSE	FALSE	SRR9161509_k127_299922	FALSE	FALSE	1032	2199					FALSE	FALSE	FALSE	TRUE	TRUE	TRUE	TRUE	FALSE	FALSE	FALSE	3	TRUE	FALSE	FALSE	FALSE	FALSE	FALSE	FALSE
SRR9161509_k127_299922_166	Viromes	human_gut_SRR9161509_contigs	Human gut	DRAM-V	MEROPS	S41A	Catlytic type: Serine; recognizes a C-terminal tripeptide, Xaa-Yaa-Zaa, in which Xaa is preferably Ala or Leu, Yaa is preferably Ala or Tyr and Zaa is preferably Ala and cleaves at a variable distance from the C-terminus; important for the degradation of incorrectly synthesized proteins			TRUE								SRR9161509_k127_299922	FALSE	FALSE	1032	2199					FALSE	FALSE	FALSE	TRUE	TRUE	TRUE	TRUE	FALSE	FALSE	FALSE	3	TRUE	FALSE	FALSE	FALSE	FALSE	FALSE	FALSE
SRR9161509_k127_299922_26	Viromes	human_gut_SRR9161509_contigs	Human gut	CheckAMG	FOAM	HMMsoil18297	TPI, tpiA; triosephosphate isomerase (TIM) [EC:5.3.1.1]	336.017	1.16634e-99	TRUE	0.877837	very high						SRR9161509_k127_299922	FALSE	FALSE	9237	27012					FALSE	FALSE	TRUE	TRUE	TRUE	TRUE	TRUE	FALSE	FALSE	FALSE	3	TRUE	FALSE	FALSE	FALSE	FALSE	FALSE	FALSE
SRR9161509_k127_299922_26	Viromes	human_gut_SRR9161509_contigs	Human gut	CheckAMG	KEGG	K01803	TPI, tpiA; triosephosphate isomerase (TIM) [EC:5.3.1.1]	354.47	7.59685e-105	TRUE	0.785161	high						SRR9161509_k127_299922	FALSE	FALSE	9237	27012					FALSE	FALSE	TRUE	TRUE	TRUE	TRUE	TRUE	FALSE	FALSE	FALSE	3	TRUE	FALSE	FALSE	FALSE	FALSE	FALSE	FALSE
SRR9161509_k127_299922_26	Viromes	human_gut_SRR9161509_contigs	Human gut	CheckAMG	Pfam	PF00121	Triosephosphate isomerase	323.123	1.00462e-95	TRUE	0.877837	very high						SRR9161509_k127_299922	FALSE	FALSE	9237	27012					FALSE	FALSE	TRUE	TRUE	TRUE	TRUE	TRUE	FALSE	FALSE	FALSE	3	TRUE	FALSE	FALSE	FALSE	FALSE	FALSE	FALSE
SRR9161509_k127_299922_26	Viromes	human_gut_SRR9161509_contigs	Human gut	DRAM-V	KEGG	K01803	triosephosphate isomerase [EC:5.3.1.1] [RN:R01015]	352.2	4.8e-104	TRUE	0.785161	high						SRR9161509_k127_299922	FALSE	FALSE	9237	27012					FALSE	FALSE	TRUE	TRUE	TRUE	TRUE	TRUE	FALSE	FALSE	FALSE	3	TRUE	FALSE	FALSE	FALSE	FALSE	FALSE	FALSE
SRR9161509_k127_299922_29	Viromes	human_gut_SRR9161509_contigs	Human gut	CheckAMG	KEGG	K02879	RP-L17, MRPL17, rplQ; large subunit ribosomal protein L17	210.959	2.79644e-61	TRUE								SRR9161509_k127_299922	FALSE	FALSE	10905	25344					FALSE	FALSE	FALSE	TRUE	TRUE	TRUE	TRUE	FALSE	FALSE	FALSE	3	TRUE	FALSE	FALSE	FALSE	FALSE	FALSE	FALSE
SRR9161509_k127_299922_29	Viromes	human_gut_SRR9161509_contigs	Human gut	CheckAMG	Pfam	PF01196	Ribosomal protein L17	126.626	4.86589e-36	TRUE								SRR9161509_k127_299922	FALSE	FALSE	10905	25344					FALSE	FALSE	FALSE	TRUE	TRUE	TRUE	TRUE	FALSE	FALSE	FALSE	3	TRUE	FALSE	FALSE	FALSE	FALSE	FALSE	FALSE
SRR9161509_k127_299922_29	Viromes	human_gut_SRR9161509_contigs	Human gut	DRAM-V	KEGG	K02879	large subunit ribosomal protein L17	216.9	5e-63	TRUE								SRR9161509_k127_299922	FALSE	FALSE	10905	25344					FALSE	FALSE	FALSE	TRUE	TRUE	TRUE	TRUE	FALSE	FALSE	FALSE	3	TRUE	FALSE	FALSE	FALSE	FALSE	FALSE	FALSE
SRR9161509_k127_299922_36	Viromes	human_gut_SRR9161509_contigs	Human gut	CheckAMG	KEGG	K01265	map; methionyl aminopeptidase [EC:3.4.11.18]	313.915	2.61297e-92	TRUE			TRUE	FALSE	FALSE	FALSE	FALSE	SRR9161509_k127_299922	FALSE	FALSE	14205	22044					FALSE	FALSE	FALSE	TRUE	TRUE	TRUE	TRUE	FALSE	FALSE	FALSE	3	TRUE	FALSE	FALSE	FALSE	FALSE	FALSE	FALSE
SRR9161509_k127_299922_36	Viromes	human_gut_SRR9161509_contigs	Human gut	CheckAMG	Pfam	PF00557	Metallopeptidase family M24	158.313	1.97238e-45	TRUE			TRUE	FALSE	FALSE	FALSE	FALSE	SRR9161509_k127_299922	FALSE	FALSE	14205	22044					FALSE	FALSE	FALSE	TRUE	TRUE	TRUE	TRUE	FALSE	FALSE	FALSE	3	TRUE	FALSE	FALSE	FALSE	FALSE	FALSE	FALSE
SRR9161509_k127_299922_36	Viromes	human_gut_SRR9161509_contigs	Human gut	DRAM-V	MEROPS	M24A	Catlytic type: Metallo; cleave the Met-Xaa (where Xaa is any amino acid) bond in the removal of the initiating N-terminal methionine from newly synthesized proteins; essential for the removal of the initiating methionine of many proteins, acting co-translationally in association with the ribosomes			TRUE								SRR9161509_k127_299922	FALSE	FALSE	14205	22044					FALSE	FALSE	FALSE	TRUE	TRUE	TRUE	TRUE	FALSE	FALSE	FALSE	3	TRUE	FALSE	FALSE	FALSE	FALSE	FALSE	FALSE
SRR9161509_k127_299922_60	Viromes	human_gut_SRR9161509_contigs	Human gut	CheckAMG	KEGG	K02992	RP-S7, MRPS7, rpsG; small subunit ribosomal protein S7	183.831	2.52911e-53	TRUE								SRR9161509_k127_299922	FALSE	FALSE	27498	8751					FALSE	FALSE	FALSE	TRUE	TRUE	TRUE	TRUE	FALSE	FALSE	FALSE	3	TRUE	FALSE	FALSE	FALSE	FALSE	FALSE	FALSE
SRR9161509_k127_299922_60	Viromes	human_gut_SRR9161509_contigs	Human gut	CheckAMG	Pfam	PF00177	Ribosomal protein S7p/S5e	194.912	4.56102e-57	TRUE								SRR9161509_k127_299922	FALSE	FALSE	27498	8751					FALSE	FALSE	FALSE	TRUE	TRUE	TRUE	TRUE	FALSE	FALSE	FALSE	3	TRUE	FALSE	FALSE	FALSE	FALSE	FALSE	FALSE
SRR9161509_k127_299922_60	Viromes	human_gut_SRR9161509_contigs	Human gut	DRAM-V	KEGG	K02992	small subunit ribosomal protein S7	195.1	1.5e-56	TRUE								SRR9161509_k127_299922	FALSE	FALSE	27498	8751					FALSE	FALSE	FALSE	TRUE	TRUE	TRUE	TRUE	FALSE	FALSE	FALSE	3	TRUE	FALSE	FALSE	FALSE	FALSE	FALSE	FALSE
SRR9161509_k127_299922_61	Viromes	human_gut_SRR9161509_contigs	Human gut	CheckAMG	KEGG	K02950	RP-S12, MRPS12, rpsL; small subunit ribosomal protein S12	244.011	2.04995e-71	TRUE								SRR9161509_k127_299922	FALSE	FALSE	27975	8274					FALSE	FALSE	FALSE	TRUE	TRUE	TRUE	TRUE	FALSE	FALSE	FALSE	3	TRUE	FALSE	FALSE	FALSE	FALSE	FALSE	FALSE
SRR9161509_k127_299922_61	Viromes	human_gut_SRR9161509_contigs	Human gut	CheckAMG	Pfam	PF00164	Ribosomal protein S12/S23	140.852	1.12672e-40	TRUE								SRR9161509_k127_299922	FALSE	FALSE	27975	8274					FALSE	FALSE	FALSE	TRUE	TRUE	TRUE	TRUE	FALSE	FALSE	FALSE	3	TRUE	FALSE	FALSE	FALSE	FALSE	FALSE	FALSE
SRR9161509_k127_299922_61	Viromes	human_gut_SRR9161509_contigs	Human gut	DRAM-V	KEGG	K02950	small subunit ribosomal protein S12	241.2	1.1e-70	TRUE								SRR9161509_k127_299922	FALSE	FALSE	27975	8274					FALSE	FALSE	FALSE	TRUE	TRUE	TRUE	TRUE	FALSE	FALSE	FALSE	3	TRUE	FALSE	FALSE	FALSE	FALSE	FALSE	FALSE
SRR9161509_k127_299922_68	Viromes	human_gut_SRR9161509_contigs	Human gut	CheckAMG	FOAM	HMMsoil8012	ubiA; 4-hydroxybenzoate polyprenyltransferase [EC:2.5.1.39]	185.775	6.61133e-54	TRUE								SRR9161509_k127_299922	FALSE	FALSE	33930	2319					FALSE	FALSE	TRUE	TRUE	TRUE	TRUE	TRUE	FALSE	FALSE	FALSE	3	TRUE	FALSE	FALSE	FALSE	FALSE	FALSE	FALSE
SRR9161509_k127_299922_68	Viromes	human_gut_SRR9161509_contigs	Human gut	CheckAMG	KEGG	K02548	menA; 1,4-dihydroxy-2-naphthoate polyprenyltransferase [EC:2.5.1.74]	282.108	5.29809e-83	TRUE	0.860387	very high						SRR9161509_k127_299922	FALSE	FALSE	33930	2319					FALSE	FALSE	TRUE	TRUE	TRUE	TRUE	TRUE	FALSE	FALSE	FALSE	3	TRUE	FALSE	FALSE	FALSE	FALSE	FALSE	FALSE
SRR9161509_k127_299922_68	Viromes	human_gut_SRR9161509_contigs	Human gut	CheckAMG	Pfam	PF01040	UbiA prenyltransferase family	102.803	1.64717e-28	TRUE	0.836579	very high						SRR9161509_k127_299922	FALSE	FALSE	33930	2319					FALSE	FALSE	TRUE	TRUE	TRUE	TRUE	TRUE	FALSE	FALSE	FALSE	3	TRUE	FALSE	FALSE	FALSE	FALSE	FALSE	FALSE
SRR9161509_k127_299922_68	Viromes	human_gut_SRR9161509_contigs	Human gut	DRAM-V	KEGG	K02548	1,4-dihydroxy-2-naphthoate octaprenyltransferase	270.9	1.5e-79	TRUE	0.860387	very high						SRR9161509_k127_299922	FALSE	FALSE	33930	2319					FALSE	FALSE	TRUE	TRUE	TRUE	TRUE	TRUE	FALSE	FALSE	FALSE	3	TRUE	FALSE	FALSE	FALSE	FALSE	FALSE	FALSE
SRR9161509_k127_299922_72	Viromes	human_gut_SRR9161509_contigs	Human gut	CheckAMG	FOAM	HMMsoil104679	pnp, PNPT1; polyribonucleotide nucleotidyltransferase [EC:2.7.7.8]	201.3	1.14543e-59	TRUE			FALSE	FALSE	FALSE	FALSE	TRUE	SRR9161509_k127_299922	FALSE	FALSE	780	2742					FALSE	FALSE	FALSE	TRUE	TRUE	TRUE	TRUE	FALSE	FALSE	FALSE	3	TRUE	FALSE	FALSE	FALSE	FALSE	FALSE	FALSE
SRR9161509_k127_299922_72	Viromes	human_gut_SRR9161509_contigs	Human gut	CheckAMG	KEGG	K02945	RP-S1, rpsA; small subunit ribosomal protein S1	760.438	9.28654e-228	TRUE								SRR9161509_k127_299922	FALSE	FALSE	780	2742					FALSE	FALSE	FALSE	TRUE	TRUE	TRUE	TRUE	FALSE	FALSE	FALSE	3	TRUE	FALSE	FALSE	FALSE	FALSE	FALSE	FALSE
SRR9161509_k127_299922_72	Viromes	human_gut_SRR9161509_contigs	Human gut	CheckAMG	Pfam	PF00575	S1 RNA binding domain	293.626	2.47213e-88	TRUE			TRUE	FALSE	FALSE	FALSE	FALSE	SRR9161509_k127_299922	FALSE	FALSE	780	2742					FALSE	FALSE	FALSE	TRUE	TRUE	TRUE	TRUE	FALSE	FALSE	FALSE	3	TRUE	FALSE	FALSE	FALSE	FALSE	FALSE	FALSE
SRR9161509_k127_299922_72	Viromes	human_gut_SRR9161509_contigs	Human gut	DRAM-V	KEGG	K02945	small subunit ribosomal protein S1	735.2	4.4e-220	TRUE								SRR9161509_k127_299922	FALSE	FALSE	780	2742					FALSE	FALSE	FALSE	TRUE	TRUE	TRUE	TRUE	FALSE	FALSE	FALSE	3	TRUE	FALSE	FALSE	FALSE	FALSE	FALSE	FALSE
SRR9161509_k127_299922_75	Viromes	human_gut_SRR9161509_contigs	Human gut	DRAM-V	Pfam	PF00485	Phosphoribulokinase / Uridine kinase family	140	2.321e-34	TRUE	0.5	medium	FALSE	FALSE	FALSE	FALSE	TRUE	SRR9161509_k127_299922	FALSE	FALSE	1452	11373					FALSE	FALSE	FALSE	TRUE	TRUE	TRUE	TRUE	FALSE	FALSE	FALSE	3	TRUE	FALSE	FALSE	FALSE	FALSE	FALSE	FALSE
SRR9161509_k127_299922_76	Viromes	human_gut_SRR9161509_contigs	Human gut	CheckAMG	FOAM	HMMsoil75202	GLDC, gcvP; glycine dehydrogenase [EC:1.4.4.2]; gcvPA; glycine dehydrogenase subunit 1 [EC:1.4.4.2]; gcvPB; glycine dehydrogenase subunit 2 [EC:1.4.4.2]	717.522	4.5767e-215	TRUE	0.874089	very high						SRR9161509_k127_299922	FALSE	FALSE	3138	9687					FALSE	FALSE	TRUE	TRUE	TRUE	TRUE	TRUE	FALSE	FALSE	FALSE	3	TRUE	FALSE	FALSE	FALSE	FALSE	FALSE	FALSE
SRR9161509_k127_299922_76	Viromes	human_gut_SRR9161509_contigs	Human gut	CheckAMG	KEGG	K00281	GLDC, gcvP; glycine cleavage system P protein (glycine dehydrogenase) [EC:1.4.4.2]	1569.45	0	TRUE	0.75	high						SRR9161509_k127_299922	FALSE	FALSE	3138	9687					FALSE	FALSE	TRUE	TRUE	TRUE	TRUE	TRUE	FALSE	FALSE	FALSE	3	TRUE	FALSE	FALSE	FALSE	FALSE	FALSE	FALSE
SRR9161509_k127_299922_76	Viromes	human_gut_SRR9161509_contigs	Human gut	CheckAMG	PHROG	phrog_22305		960.805	5.24148e-288	TRUE								SRR9161509_k127_299922	FALSE	FALSE	3138	9687					FALSE	FALSE	TRUE	TRUE	TRUE	TRUE	TRUE	FALSE	FALSE	FALSE	3	TRUE	FALSE	FALSE	FALSE	FALSE	FALSE	FALSE
SRR9161509_k127_299922_76	Viromes	human_gut_SRR9161509_contigs	Human gut	CheckAMG	Pfam	PF02347	Glycine cleavage system P-protein	575.805	4.94509e-172	TRUE								SRR9161509_k127_299922	FALSE	FALSE	3138	9687					FALSE	FALSE	TRUE	TRUE	TRUE	TRUE	TRUE	FALSE	FALSE	FALSE	3	TRUE	FALSE	FALSE	FALSE	FALSE	FALSE	FALSE
SRR9161509_k127_299922_76	Viromes	human_gut_SRR9161509_contigs	Human gut	DRAM-V	KEGG	K00281	glycine cleavage system [RN:R01221]	1574.7	0	TRUE	0.75	high						SRR9161509_k127_299922	FALSE	FALSE	3138	9687					FALSE	FALSE	TRUE	TRUE	TRUE	TRUE	TRUE	FALSE	FALSE	FALSE	3	TRUE	FALSE	FALSE	FALSE	FALSE	FALSE	FALSE
SRR9161509_k127_299922_76	Viromes	human_gut_SRR9161509_contigs	Human gut	DRAM-V	Pfam	PF00266	Aminotransferase class-V	48	1.525e-05	TRUE								SRR9161509_k127_299922	FALSE	FALSE	3138	9687					FALSE	FALSE	TRUE	TRUE	TRUE	TRUE	TRUE	FALSE	FALSE	FALSE	3	TRUE	FALSE	FALSE	FALSE	FALSE	FALSE	FALSE
SRR9161509_k127_299922_76	Viromes	human_gut_SRR9161509_contigs	Human gut	DRAM-V	Pfam	PF02347	Glycine cleavage system P-protein	443	4.219e-131	TRUE								SRR9161509_k127_299922	FALSE	FALSE	3138	9687					FALSE	FALSE	TRUE	TRUE	TRUE	TRUE	TRUE	FALSE	FALSE	FALSE	3	TRUE	FALSE	FALSE	FALSE	FALSE	FALSE	FALSE
SRR9161509_k127_299922_93	Viromes	human_gut_SRR9161509_contigs	Human gut	CheckAMG	KEGG	K23229	wbgP; O55-antigen biosynthesis glycosyltransferase	64.8497	6.78285e-17	TRUE			TRUE	TRUE	FALSE	FALSE	FALSE	SRR9161509_k127_299922	FALSE	FALSE	8376	5022					FALSE	FALSE	FALSE	TRUE	TRUE	TRUE	TRUE	FALSE	FALSE	FALSE	3	TRUE	FALSE	FALSE	FALSE	FALSE	FALSE	FALSE
SRR9161509_k127_299922_93	Viromes	human_gut_SRR9161509_contigs	Human gut	DRAM-V	dbCAN	GT2	GT2 cellulose synthase (EC 2.4.1.12); chitin synthase (EC 2.4.1.16); dolichyl-phosphate beta-D-mannosyltransferase (EC 2.4.1.83); dolichyl-phosphate beta-glucosyltransferase (EC 2.4.1.117); N-acetylglucosaminyltransferase (EC 2.4.1.-); N-acetylgalactosaminyltransferase (EC 2.4.1.-); hyaluronan synthase (EC 2.4.1.212); chitin oligosaccharide synthase (EC 2.4.1.-); beta-1,3-glucan synthase (EC 2.4.1.34); beta-1,4-mannan synthase (EC 2.4.1.-); beta-mannosylphosphodecaprenol-mannooligosaccharide alpha-1,6-mannosyltransferase (EC 2.4.1.199); UDP-Galf: rhamnopyranosyl-N-acetylglucosaminyl-PP-decaprenol beta-1,4/1,5-galactofuranosyltransferase (EC 2.4.1.287); UDP-Galf: galactofuranosyl-galactofuranosyl-rhamnosyl-N-acetylglucosaminyl-PP-decaprenol beta-1,5/1,6-galactofuranosyltransferase (EC 2.4.1.288); dTDP-L-Rha: N-acetylglucosaminyl-PP-decaprenol alpha-1,3-L-rhamnosyltransferase (EC 2.4.1.289)			TRUE	0.0833333	very low	TRUE	TRUE	FALSE	FALSE	TRUE	SRR9161509_k127_299922	FALSE	FALSE	8376	5022					FALSE	FALSE	FALSE	TRUE	TRUE	TRUE	TRUE	FALSE	FALSE	FALSE	3	TRUE	FALSE	FALSE	FALSE	FALSE	FALSE	FALSE
SRR9161509_k127_30025_17	Viromes	human_gut_SRR9161509_contigs	Human gut	DRAM-V	Pfam	PF00150	Cellulase; endo-beta-1,4-mannosidase	75	5.529e-14	TRUE	0.5	medium	TRUE	FALSE	FALSE	FALSE	FALSE	SRR9161509_k127_30025	FALSE	FALSE	6618	6636					FALSE	FALSE	FALSE	TRUE	TRUE	TRUE	TRUE	FALSE	FALSE	FALSE	3	TRUE	FALSE	FALSE	FALSE	FALSE	FALSE	FALSE
SRR9161509_k127_30025_17	Viromes	human_gut_SRR9161509_contigs	Human gut	DRAM-V	dbCAN	GH5	GH5 endo-beta-1,4-glucanase / cellulase (EC 3.2.1.4); endo-beta-1,4-xylanase (EC 3.2.1.8); beta-glucosidase (EC 3.2.1.21); beta-mannosidase (EC 3.2.1.25); beta-glucosylceramidase (EC 3.2.1.45); glucan beta-1,3-glucosidase (EC 3.2.1.58); licheninase (EC 3.2.1.73); exo-beta-1,4-glucanase / cellodextrinase (EC 3.2.1.74); glucan endo-1,6-beta-glucosidase (EC 3.2.1.75); mannan endo-beta-1,4-mannosidase (EC 3.2.1.78); cellulose beta-1,4-cellobiosidase (EC 3.2.1.91); steryl beta-glucosidase (EC 3.2.1.104); endoglycoceramidase (EC 3.2.1.123); chitosanase (EC 3.2.1.132); beta-primeverosidase (EC 3.2.1.149); xyloglucan-specific endo-beta-1,4-glucanase (EC 3.2.1.151); endo-beta-1,6-galactanase (EC 3.2.1.164); hesperidin 6-O-alpha-L-rhamnosyl-beta-glucosidase (EC 3.2.1.168); beta-1,3-mannanase (EC 3.2.1.-); arabinoxylan-specific endo-beta-1,4-xylanase (EC 3.2.1.-); mannan transglycosylase (EC 2.4.1.-); lichenase / endo-beta-1,3-1,4-glucanase (EC 3.2.1.73); beta-glycosidase (EC 3.2.1.-); endo-beta-1,3-glucanase / laminarinase (EC 3.2.1.39); beta-N-acetylhexosaminidase (EC 3.2.1.52); chitosanase (EC 3.2.1.132); beta-D-galactofuranosidase (EC 3.2.1.146);	76.1	3.3e-20	TRUE	0.0740741	very low	TRUE	TRUE	FALSE	FALSE	FALSE	SRR9161509_k127_30025	FALSE	FALSE	6618	6636					FALSE	FALSE	FALSE	TRUE	TRUE	TRUE	TRUE	FALSE	FALSE	FALSE	3	TRUE	FALSE	FALSE	FALSE	FALSE	FALSE	FALSE
SRR9161509_k127_30025_24	Viromes	human_gut_SRR9161509_contigs	Human gut	CheckAMG	KEGG	K06864	larE; cysteine-dependent pyridinium-3,5-bisthiocarboxylic acid mononucleotide synthase [EC:4.4.1.37 4.4.1.45]	314.762	9.36276e-93	TRUE	0.767979	high	FALSE	FALSE	FALSE	FALSE	TRUE	SRR9161509_k127_30025	FALSE	FALSE	12384	870					FALSE	FALSE	TRUE	TRUE	TRUE	TRUE	TRUE	FALSE	FALSE	FALSE	3	TRUE	FALSE	FALSE	FALSE	FALSE	FALSE	FALSE
SRR9161509_k127_30025_24	Viromes	human_gut_SRR9161509_contigs	Human gut	DRAM-V	Pfam	PF00733	Asparagine synthase	49	1.262e-06	TRUE								SRR9161509_k127_30025	FALSE	FALSE	12384	870					FALSE	FALSE	TRUE	TRUE	TRUE	TRUE	TRUE	FALSE	FALSE	FALSE	3	TRUE	FALSE	FALSE	FALSE	FALSE	FALSE	FALSE
SRR9161509_k127_30025_29	Viromes	human_gut_SRR9161509_contigs	Human gut	CheckAMG	KEGG	K03527	ispH, lytB; 4-hydroxy-3-methylbut-2-en-1-yl diphosphate reductase [EC:1.17.7.4]	335.747	4.14674e-99	TRUE	0.960545	very high						SRR9161509_k127_30025	FALSE	FALSE	3333	3174					FALSE	FALSE	TRUE	TRUE	TRUE	TRUE	TRUE	FALSE	FALSE	FALSE	3	TRUE	FALSE	FALSE	FALSE	FALSE	FALSE	FALSE
SRR9161509_k127_30025_29	Viromes	human_gut_SRR9161509_contigs	Human gut	CheckAMG	Pfam	PF02401	LytB protein	252.665	3.44463e-74	TRUE	0.960545	very high						SRR9161509_k127_30025	FALSE	FALSE	3333	3174					FALSE	FALSE	TRUE	TRUE	TRUE	TRUE	TRUE	FALSE	FALSE	FALSE	3	TRUE	FALSE	FALSE	FALSE	FALSE	FALSE	FALSE
SRR9161509_k127_30025_29	Viromes	human_gut_SRR9161509_contigs	Human gut	DRAM-V	Pfam	PF02401	LytB protein	274	3.95e-82	TRUE	0.960545	very high						SRR9161509_k127_30025	FALSE	FALSE	3333	3174					FALSE	FALSE	TRUE	TRUE	TRUE	TRUE	TRUE	FALSE	FALSE	FALSE	3	TRUE	FALSE	FALSE	FALSE	FALSE	FALSE	FALSE
SRR9161509_k127_3002_10	Viromes	human_gut_SRR9161509_contigs	Human gut	CheckAMG	FOAM	HMMsoil25737	galE, GALE; UDP-glucose 4-epimerase [EC:5.1.3.2]	283.161	1.39144e-83	TRUE	0.572925	medium	FALSE	TRUE	FALSE	FALSE	TRUE	SRR9161509_k127_3002	FALSE	TRUE	546	13707					FALSE	FALSE	FALSE	TRUE	TRUE	TRUE	TRUE	FALSE	FALSE	FALSE	2	TRUE	FALSE	FALSE	FALSE	FALSE	FALSE	FALSE
SRR9161509_k127_3002_10	Viromes	human_gut_SRR9161509_contigs	Human gut	CheckAMG	KEGG	K12448	UXE, uxe; UDP-arabinose 4-epimerase [EC:5.1.3.5]	423.821	8.69519e-126	TRUE			FALSE	TRUE	FALSE	FALSE	TRUE	SRR9161509_k127_3002	FALSE	TRUE	546	13707					FALSE	FALSE	FALSE	TRUE	TRUE	TRUE	TRUE	FALSE	FALSE	FALSE	2	TRUE	FALSE	FALSE	FALSE	FALSE	FALSE	FALSE
SRR9161509_k127_3002_10	Viromes	human_gut_SRR9161509_contigs	Human gut	CheckAMG	PHROG	phrog_540	nucleotide-sugar epimerase	264.292	2.01581e-77	TRUE			FALSE	FALSE	FALSE	FALSE	TRUE	SRR9161509_k127_3002	FALSE	TRUE	546	13707					FALSE	FALSE	FALSE	TRUE	TRUE	TRUE	TRUE	FALSE	FALSE	FALSE	2	TRUE	FALSE	FALSE	FALSE	FALSE	FALSE	FALSE
SRR9161509_k127_3002_10	Viromes	human_gut_SRR9161509_contigs	Human gut	CheckAMG	Pfam	PF01370	NAD dependent epimerase/dehydratase family	192.539	6.76574e-56	TRUE								SRR9161509_k127_3002	FALSE	TRUE	546	13707					FALSE	FALSE	FALSE	TRUE	TRUE	TRUE	TRUE	FALSE	FALSE	FALSE	2	TRUE	FALSE	FALSE	FALSE	FALSE	FALSE	FALSE
SRR9161509_k127_3002_10	Viromes	human_gut_SRR9161509_contigs	Human gut	DRAM-V	KEGG	K01784	UDP-glucose 4-epimerase	376.4	2.3e-111	TRUE	0.405119	medium	FALSE	TRUE	FALSE	FALSE	TRUE	SRR9161509_k127_3002	FALSE	TRUE	546	13707					FALSE	FALSE	FALSE	TRUE	TRUE	TRUE	TRUE	FALSE	FALSE	FALSE	2	TRUE	FALSE	FALSE	FALSE	FALSE	FALSE	FALSE
SRR9161509_k127_3002_10	Viromes	human_gut_SRR9161509_contigs	Human gut	DRAM-V	Pfam	PF01073	3-beta hydroxysteroid dehydrogenase/isomerase family	85	5.748e-18	TRUE	0.626029	high						SRR9161509_k127_3002	FALSE	TRUE	546	13707					FALSE	FALSE	FALSE	TRUE	TRUE	TRUE	TRUE	FALSE	FALSE	FALSE	2	TRUE	FALSE	FALSE	FALSE	FALSE	FALSE	FALSE
SRR9161509_k127_3002_10	Viromes	human_gut_SRR9161509_contigs	Human gut	DRAM-V	Pfam	PF01370	NAD dependent epimerase/dehydratase family	148	5.814e-39	TRUE								SRR9161509_k127_3002	FALSE	TRUE	546	13707					FALSE	FALSE	FALSE	TRUE	TRUE	TRUE	TRUE	FALSE	FALSE	FALSE	2	TRUE	FALSE	FALSE	FALSE	FALSE	FALSE	FALSE
SRR9161509_k127_3002_10	Viromes	human_gut_SRR9161509_contigs	Human gut	DRAM-V	Pfam	PF04321	RmlD substrate binding domain	103	7.181e-24	TRUE								SRR9161509_k127_3002	FALSE	TRUE	546	13707					FALSE	FALSE	FALSE	TRUE	TRUE	TRUE	TRUE	FALSE	FALSE	FALSE	2	TRUE	FALSE	FALSE	FALSE	FALSE	FALSE	FALSE
SRR9161509_k127_3002_11	Viromes	human_gut_SRR9161509_contigs	Human gut	CheckAMG	KEGG	K02968	RP-S20, rpsT; small subunit ribosomal protein S20	69.9879	2.10917e-18	TRUE								SRR9161509_k127_3002	FALSE	FALSE	975	12732					FALSE	FALSE	FALSE	TRUE	TRUE	TRUE	TRUE	FALSE	FALSE	FALSE	2	TRUE	FALSE	FALSE	FALSE	FALSE	FALSE	FALSE
SRR9161509_k127_3002_11	Viromes	human_gut_SRR9161509_contigs	Human gut	CheckAMG	Pfam	PF01649	Ribosomal protein S20	78.0011	6.08291e-21	TRUE								SRR9161509_k127_3002	FALSE	FALSE	975	12732					FALSE	FALSE	FALSE	TRUE	TRUE	TRUE	TRUE	FALSE	FALSE	FALSE	2	TRUE	FALSE	FALSE	FALSE	FALSE	FALSE	FALSE
SRR9161509_k127_3002_11	Viromes	human_gut_SRR9161509_contigs	Human gut	DRAM-V	KEGG	K02968	small subunit ribosomal protein S20	83.2	2.3e-22	TRUE								SRR9161509_k127_3002	FALSE	FALSE	975	12732					FALSE	FALSE	FALSE	TRUE	TRUE	TRUE	TRUE	FALSE	FALSE	FALSE	2	TRUE	FALSE	FALSE	FALSE	FALSE	FALSE	FALSE
SRR9161509_k127_3002_23	Viromes	human_gut_SRR9161509_contigs	Human gut	CheckAMG	FOAM	HMMsoil22835	PGAM, gpmA; 2,3-bisphosphoglycerate-dependent phosphoglycerate mutase [EC:5.4.2.11]	356.347	7.95693e-106	TRUE	0.725655	high						SRR9161509_k127_3002	FALSE	FALSE	12054	1653					FALSE	FALSE	TRUE	TRUE	TRUE	TRUE	TRUE	FALSE	FALSE	FALSE	2	TRUE	FALSE	FALSE	FALSE	FALSE	FALSE	FALSE
SRR9161509_k127_3002_23	Viromes	human_gut_SRR9161509_contigs	Human gut	CheckAMG	KEGG	K15633	gpmI; 2,3-bisphosphoglycerate-independent phosphoglycerate mutase [EC:5.4.2.12]	636.08	6.09991e-190	TRUE	0.908316	very high						SRR9161509_k127_3002	FALSE	FALSE	12054	1653					FALSE	FALSE	TRUE	TRUE	TRUE	TRUE	TRUE	FALSE	FALSE	FALSE	2	TRUE	FALSE	FALSE	FALSE	FALSE	FALSE	FALSE
SRR9161509_k127_3002_23	Viromes	human_gut_SRR9161509_contigs	Human gut	CheckAMG	Pfam	PF01676	Metalloenzyme superfamily	231.794	8.22255e-68	TRUE	0.5	medium						SRR9161509_k127_3002	FALSE	FALSE	12054	1653					FALSE	FALSE	TRUE	TRUE	TRUE	TRUE	TRUE	FALSE	FALSE	FALSE	2	TRUE	FALSE	FALSE	FALSE	FALSE	FALSE	FALSE
SRR9161509_k127_3002_23	Viromes	human_gut_SRR9161509_contigs	Human gut	DRAM-V	KEGG	K15633	phosphoglycerate mutase [EC:5.4.2.11 5.4.2.12] [RN:R01518]	623.8	3.1e-186	TRUE	0.908316	very high						SRR9161509_k127_3002	FALSE	FALSE	12054	1653					FALSE	FALSE	TRUE	TRUE	TRUE	TRUE	TRUE	FALSE	FALSE	FALSE	2	TRUE	FALSE	FALSE	FALSE	FALSE	FALSE	FALSE
SRR9161509_k127_300616_2	Viromes	human_gut_SRR9161509_contigs	Human gut	CheckAMG	FOAM	HMMsoil37187	E4.1.1.32, pckA, PCK; phosphoenolpyruvate carboxykinase (GTP) [EC:4.1.1.32]	845.31	1.79763e-253	TRUE	0.911682	very high	FALSE	FALSE	FALSE	FALSE	TRUE	SRR9161509_k127_300616	FALSE	FALSE	711	3126					FALSE	FALSE	TRUE	TRUE	TRUE	TRUE	TRUE	FALSE	FALSE	FALSE	3	TRUE	FALSE	FALSE	FALSE	FALSE	FALSE	TRUE
SRR9161509_k127_300616_2	Viromes	human_gut_SRR9161509_contigs	Human gut	CheckAMG	KEGG	K01596	E4.1.1.32, pckA, PCK; phosphoenolpyruvate carboxykinase (GTP) [EC:4.1.1.32]	906.029	1.54642e-271	TRUE	0.5	medium	FALSE	FALSE	FALSE	FALSE	TRUE	SRR9161509_k127_300616	FALSE	FALSE	711	3126					FALSE	FALSE	TRUE	TRUE	TRUE	TRUE	TRUE	FALSE	FALSE	FALSE	3	TRUE	FALSE	FALSE	FALSE	FALSE	FALSE	TRUE
SRR9161509_k127_300616_2	Viromes	human_gut_SRR9161509_contigs	Human gut	CheckAMG	Pfam	PF00821	Phosphoenolpyruvate carboxykinase C-terminal P-loop domain	513.785	1.74944e-153	TRUE	0.911682	very high						SRR9161509_k127_300616	FALSE	FALSE	711	3126					FALSE	FALSE	TRUE	TRUE	TRUE	TRUE	TRUE	FALSE	FALSE	FALSE	3	TRUE	FALSE	FALSE	FALSE	FALSE	FALSE	TRUE
SRR9161509_k127_300616_2	Viromes	human_gut_SRR9161509_contigs	Human gut	DRAM-V	KEGG	K01596	phosphoenolpyruvate carboxykinase [EC:4.1.1.32 4.1.1.49] [RN:R00431 R00726 R00341]	898.7	2.4e-269	TRUE	0.5	medium	FALSE	FALSE	FALSE	FALSE	TRUE	SRR9161509_k127_300616	FALSE	FALSE	711	3126					FALSE	FALSE	TRUE	TRUE	TRUE	TRUE	TRUE	FALSE	FALSE	FALSE	3	TRUE	FALSE	FALSE	FALSE	FALSE	FALSE	TRUE
SRR9161509_k127_301003_14	Viromes	human_gut_SRR9161509_contigs	Human gut	CheckAMG	FOAM	HMMsoil42287	metA; homoserine O-succinyltransferase/O-acetyltransferase [EC:2.3.1.46] [EC:2.3.1.31]	458.529	6.52192e-137	TRUE	0.877837	very high						SRR9161509_k127_301003	FALSE	FALSE	3300	1371					FALSE	FALSE	TRUE	TRUE	TRUE	TRUE	TRUE	FALSE	FALSE	FALSE	3	TRUE	FALSE	FALSE	FALSE	FALSE	FALSE	FALSE
SRR9161509_k127_301003_14	Viromes	human_gut_SRR9161509_contigs	Human gut	CheckAMG	KEGG	K00651	metA; homoserine O-succinyltransferase/O-acetyltransferase [EC:2.3.1.46 2.3.1.31]	465.964	6.88025e-139	TRUE	0.877837	very high						SRR9161509_k127_301003	FALSE	FALSE	3300	1371					FALSE	FALSE	TRUE	TRUE	TRUE	TRUE	TRUE	FALSE	FALSE	FALSE	3	TRUE	FALSE	FALSE	FALSE	FALSE	FALSE	FALSE
SRR9161509_k127_301003_14	Viromes	human_gut_SRR9161509_contigs	Human gut	CheckAMG	Pfam	PF04204	Homoserine O-succinyltransferase	457.785	1.16824e-136	TRUE								SRR9161509_k127_301003	FALSE	FALSE	3300	1371					FALSE	FALSE	TRUE	TRUE	TRUE	TRUE	TRUE	FALSE	FALSE	FALSE	3	TRUE	FALSE	FALSE	FALSE	FALSE	FALSE	FALSE
SRR9161509_k127_301003_14	Viromes	human_gut_SRR9161509_contigs	Human gut	DRAM-V	KEGG	K00651	homoserine O-succinyltransferase [EC:2.3.1.46] [RN:R01777]	482.4	1.8e-143	TRUE	0.877837	very high						SRR9161509_k127_301003	FALSE	FALSE	3300	1371					FALSE	FALSE	TRUE	TRUE	TRUE	TRUE	TRUE	FALSE	FALSE	FALSE	3	TRUE	FALSE	FALSE	FALSE	FALSE	FALSE	FALSE
SRR9161509_k127_301071_19	Viromes	human_gut_SRR9161509_contigs	Human gut	CheckAMG	KEGG	K28387	hdrC; sulfur-oxidizing heterodisulfide reductase-like enzyme system (type I) subunit C [EC:1.8.4.17]	247.813	1.14544e-72	TRUE	1	very high						SRR9161509_k127_301071	FALSE	TRUE	480	4914		4914		10	FALSE	FALSE	FALSE	TRUE	TRUE	TRUE	TRUE	FALSE	FALSE	FALSE	3	TRUE	FALSE	FALSE	FALSE	FALSE	FALSE	FALSE
SRR9161509_k127_301071_19	Viromes	human_gut_SRR9161509_contigs	Human gut	DRAM-V	KEGG	K03390	heterodisulfide reductase 2 [EC:1.8.7.3 1.8.98.4 1.8.98.5 1.8.98.6] [RN:R11928 R11931 R11943 R11944]	135.2	3.4e-38	TRUE	1	very high						SRR9161509_k127_301071	FALSE	TRUE	480	4914		4914		10	FALSE	FALSE	FALSE	TRUE	TRUE	TRUE	TRUE	FALSE	FALSE	FALSE	3	TRUE	FALSE	FALSE	FALSE	FALSE	FALSE	FALSE
SRR9161509_k127_301071_36	Viromes	human_gut_SRR9161509_contigs	Human gut	CheckAMG	KEGG	K21573	susC; TonB-dependent starch-binding outer membrane protein SusC	875.254	6.60988e-262	TRUE	0.789415	high						SRR9161509_k127_301071	FALSE	TRUE	6819	7311	10593	9759	10	10	FALSE	FALSE	TRUE	TRUE	TRUE	TRUE	TRUE	FALSE	FALSE	FALSE	3	TRUE	FALSE	FALSE	FALSE	FALSE	FALSE	FALSE
SRR9161509_k127_301071_36	Viromes	human_gut_SRR9161509_contigs	Human gut	DRAM-V	MEROPS	I39	interact with endopeptidases regardless of catalytic type			TRUE								SRR9161509_k127_301071	FALSE	TRUE	6819	7311	10593	9759	10	10	FALSE	FALSE	TRUE	TRUE	TRUE	TRUE	TRUE	FALSE	FALSE	FALSE	3	TRUE	FALSE	FALSE	FALSE	FALSE	FALSE	FALSE
SRR9161509_k127_301071_43	Viromes	human_gut_SRR9161509_contigs	Human gut	CheckAMG	FOAM	HMMsoil11041	lpxD; UDP-3-O-[3-hydroxymyristoyl] glucosamine N-acyltransferase [EC:2.3.1.191]	103.059	5.11742e-29	TRUE			FALSE	TRUE	TRUE	FALSE	TRUE	SRR9161509_k127_301071	FALSE	TRUE	1674	1035	1674		10		FALSE	FALSE	FALSE	TRUE	TRUE	TRUE	TRUE	FALSE	FALSE	FALSE	3	TRUE	FALSE	FALSE	FALSE	FALSE	FALSE	FALSE
SRR9161509_k127_301071_43	Viromes	human_gut_SRR9161509_contigs	Human gut	CheckAMG	KEGG	K02536	lpxD; UDP-3-O-[3-hydroxymyristoyl] glucosamine N-acyltransferase [EC:2.3.1.191]	404.331	7.52032e-120	TRUE			FALSE	TRUE	TRUE	FALSE	TRUE	SRR9161509_k127_301071	FALSE	TRUE	1674	1035	1674		10		FALSE	FALSE	FALSE	TRUE	TRUE	TRUE	TRUE	FALSE	FALSE	FALSE	3	TRUE	FALSE	FALSE	FALSE	FALSE	FALSE	FALSE
SRR9161509_k127_301071_43	Viromes	human_gut_SRR9161509_contigs	Human gut	CheckAMG	PHROG	phrog_5353		73.676	1.48016e-19	TRUE								SRR9161509_k127_301071	FALSE	TRUE	1674	1035	1674		10		FALSE	FALSE	FALSE	TRUE	TRUE	TRUE	TRUE	FALSE	FALSE	FALSE	3	TRUE	FALSE	FALSE	FALSE	FALSE	FALSE	FALSE
SRR9161509_k127_301071_43	Viromes	human_gut_SRR9161509_contigs	Human gut	CheckAMG	Pfam	PF00132	Bacterial transferase hexapeptide (six repeats)	103.023	2.13506e-29	TRUE								SRR9161509_k127_301071	FALSE	TRUE	1674	1035	1674		10		FALSE	FALSE	FALSE	TRUE	TRUE	TRUE	TRUE	FALSE	FALSE	FALSE	3	TRUE	FALSE	FALSE	FALSE	FALSE	FALSE	FALSE
SRR9161509_k127_301071_43	Viromes	human_gut_SRR9161509_contigs	Human gut	DRAM-V	Pfam	PF00132	Bacterial transferase hexapeptide (six repeats)	46	1.529e-05	TRUE								SRR9161509_k127_301071	FALSE	TRUE	1674	1035	1674		10		FALSE	FALSE	FALSE	TRUE	TRUE	TRUE	TRUE	FALSE	FALSE	FALSE	3	TRUE	FALSE	FALSE	FALSE	FALSE	FALSE	FALSE
SRR9161509_k127_301071_44	Viromes	human_gut_SRR9161509_contigs	Human gut	CheckAMG	KEGG	K00954	E2.7.7.3A, coaD, kdtB; pantetheine-phosphate adenylyltransferase [EC:2.7.7.3]	174.422	2.42129e-50	TRUE	0.728042	high	FALSE	FALSE	FALSE	FALSE	TRUE	SRR9161509_k127_301071	FALSE	FALSE	1035	1938	2709		10		FALSE	FALSE	TRUE	TRUE	TRUE	TRUE	TRUE	FALSE	FALSE	FALSE	3	TRUE	FALSE	FALSE	FALSE	FALSE	FALSE	FALSE
SRR9161509_k127_301071_44	Viromes	human_gut_SRR9161509_contigs	Human gut	CheckAMG	PHROG	phrog_29208		81.6172	4.39298e-22	TRUE								SRR9161509_k127_301071	FALSE	FALSE	1035	1938	2709		10		FALSE	FALSE	TRUE	TRUE	TRUE	TRUE	TRUE	FALSE	FALSE	FALSE	3	TRUE	FALSE	FALSE	FALSE	FALSE	FALSE	FALSE
SRR9161509_k127_301071_44	Viromes	human_gut_SRR9161509_contigs	Human gut	CheckAMG	Pfam	PF01467	Cytidylyltransferase-like	68.778	4.82343e-18	TRUE	0.453615	medium	FALSE	FALSE	FALSE	FALSE	TRUE	SRR9161509_k127_301071	FALSE	FALSE	1035	1938	2709		10		FALSE	FALSE	TRUE	TRUE	TRUE	TRUE	TRUE	FALSE	FALSE	FALSE	3	TRUE	FALSE	FALSE	FALSE	FALSE	FALSE	FALSE
SRR9161509_k127_301071_44	Viromes	human_gut_SRR9161509_contigs	Human gut	DRAM-V	Pfam	PF01467	Cytidylyltransferase	69	2.982e-14	TRUE	0.453615	medium	FALSE	FALSE	FALSE	FALSE	TRUE	SRR9161509_k127_301071	FALSE	FALSE	1035	1938	2709		10		FALSE	FALSE	TRUE	TRUE	TRUE	TRUE	TRUE	FALSE	FALSE	FALSE	3	TRUE	FALSE	FALSE	FALSE	FALSE	FALSE	FALSE
SRR9161509_k127_301071_56	Viromes	human_gut_SRR9161509_contigs	Human gut	CheckAMG	KEGG	K02121	ATPVE, ntpE, atpE; V/A-type H+/Na+-transporting ATPase subunit E	100.346	1.20169e-27	TRUE	0.975293	very high						SRR9161509_k127_301071	FALSE	FALSE	12819	18360	17466		10		FALSE	FALSE	TRUE	TRUE	TRUE	TRUE	TRUE	FALSE	FALSE	FALSE	3	TRUE	FALSE	FALSE	FALSE	FALSE	FALSE	FALSE
SRR9161509_k127_301071_56	Viromes	human_gut_SRR9161509_contigs	Human gut	DRAM-V	KEGG	K02121	ATPVE; V/A-type H+-transporting ATPase subunit E	99.9	2e-27	TRUE	0.975293	very high						SRR9161509_k127_301071	FALSE	FALSE	12819	18360	17466		10		FALSE	FALSE	TRUE	TRUE	TRUE	TRUE	TRUE	FALSE	FALSE	FALSE	3	TRUE	FALSE	FALSE	FALSE	FALSE	FALSE	FALSE
SRR9161509_k127_301071_61	Viromes	human_gut_SRR9161509_contigs	Human gut	CheckAMG	KEGG	K02123	ATPVI, ntpI, atpI; V/A-type H+/Na+-transporting ATPase subunit I	419.81	2.22898e-124	TRUE	0.975293	very high						SRR9161509_k127_301071	FALSE	FALSE	17961	13218	22608		10		FALSE	FALSE	FALSE	TRUE	TRUE	TRUE	TRUE	FALSE	FALSE	FALSE	3	TRUE	FALSE	FALSE	FALSE	FALSE	FALSE	FALSE
SRR9161509_k127_301071_61	Viromes	human_gut_SRR9161509_contigs	Human gut	DRAM-V	KEGG	K02123	ATPVI; V/A-type H+-transporting ATPase subunit I	413.1	2.5e-122	TRUE	0.975293	very high						SRR9161509_k127_301071	FALSE	FALSE	17961	13218	22608		10		FALSE	FALSE	FALSE	TRUE	TRUE	TRUE	TRUE	FALSE	FALSE	FALSE	3	TRUE	FALSE	FALSE	FALSE	FALSE	FALSE	FALSE
SRR9161509_k127_301071_62	Viromes	human_gut_SRR9161509_contigs	Human gut	CheckAMG	FOAM	HMMsoil5401	thrB; homoserine kinase [EC:2.7.1.39]	74.432	5.08368e-20	TRUE	0.798992	high						SRR9161509_k127_301071	FALSE	FALSE	19800	11379	24447		10		FALSE	FALSE	FALSE	TRUE	TRUE	TRUE	TRUE	FALSE	FALSE	FALSE	3	TRUE	FALSE	FALSE	FALSE	FALSE	FALSE	FALSE
SRR9161509_k127_301071_62	Viromes	human_gut_SRR9161509_contigs	Human gut	CheckAMG	KEGG	K02124	ATPVK, ntpK, atpK; V/A-type H+/Na+-transporting ATPase subunit K	122.837	1.1112e-34	TRUE	1	very high						SRR9161509_k127_301071	FALSE	FALSE	19800	11379	24447		10		FALSE	FALSE	FALSE	TRUE	TRUE	TRUE	TRUE	FALSE	FALSE	FALSE	3	TRUE	FALSE	FALSE	FALSE	FALSE	FALSE	FALSE
SRR9161509_k127_301071_62	Viromes	human_gut_SRR9161509_contigs	Human gut	CheckAMG	Pfam	PF00137	ATP synthase subunit C	83.3698	9.19045e-23	TRUE	0.5	medium						SRR9161509_k127_301071	FALSE	FALSE	19800	11379	24447		10		FALSE	FALSE	FALSE	TRUE	TRUE	TRUE	TRUE	FALSE	FALSE	FALSE	3	TRUE	FALSE	FALSE	FALSE	FALSE	FALSE	FALSE
SRR9161509_k127_301071_62	Viromes	human_gut_SRR9161509_contigs	Human gut	DRAM-V	KEGG	K02124	ATPVK; V/A-type H+-transporting ATPase subunit K	114.7	3.5e-32	TRUE	1	very high						SRR9161509_k127_301071	FALSE	FALSE	19800	11379	24447		10		FALSE	FALSE	FALSE	TRUE	TRUE	TRUE	TRUE	FALSE	FALSE	FALSE	3	TRUE	FALSE	FALSE	FALSE	FALSE	FALSE	FALSE
SRR9161509_k127_301071_66	Viromes	human_gut_SRR9161509_contigs	Human gut	CheckAMG	KEGG	K00297	metF, MTHFR; methylenetetrahydrofolate reductase (NADH) [EC:1.5.1.54]	264.884	1.41225e-77	TRUE	0.5	medium						SRR9161509_k127_301071	FALSE	FALSE	24345	6834	28992		10		FALSE	FALSE	FALSE	TRUE	TRUE	TRUE	TRUE	FALSE	FALSE	FALSE	3	TRUE	FALSE	FALSE	FALSE	FALSE	FALSE	FALSE
SRR9161509_k127_301071_66	Viromes	human_gut_SRR9161509_contigs	Human gut	CheckAMG	Pfam	PF02219	Methylenetetrahydrofolate reductase	225.249	9.36759e-66	TRUE	0.908316	very high						SRR9161509_k127_301071	FALSE	FALSE	24345	6834	28992		10		FALSE	FALSE	FALSE	TRUE	TRUE	TRUE	TRUE	FALSE	FALSE	FALSE	3	TRUE	FALSE	FALSE	FALSE	FALSE	FALSE	FALSE
SRR9161509_k127_301071_66	Viromes	human_gut_SRR9161509_contigs	Human gut	DRAM-V	KEGG	K00297	methylenetetrahydrofolate reductase (NADPH) [EC:1.5.1.20] [RN:R07168]	266.9	3.3e-78	TRUE	0.5	medium						SRR9161509_k127_301071	FALSE	FALSE	24345	6834	28992		10		FALSE	FALSE	FALSE	TRUE	TRUE	TRUE	TRUE	FALSE	FALSE	FALSE	3	TRUE	FALSE	FALSE	FALSE	FALSE	FALSE	FALSE
SRR9161509_k127_301071_67	Viromes	human_gut_SRR9161509_contigs	Human gut	CheckAMG	FOAM	HMMsoil55185	metH, MTR; 5-methyltetrahydrofolate--homocysteine methyltransferase [EC:2.1.1.13]	1012.72	0	TRUE	0.873447	very high	FALSE	FALSE	FALSE	TRUE	FALSE	SRR9161509_k127_301071	FALSE	FALSE	25302	5877	29949		10		FALSE	FALSE	FALSE	TRUE	TRUE	TRUE	TRUE	FALSE	FALSE	FALSE	3	TRUE	FALSE	FALSE	FALSE	FALSE	FALSE	FALSE
SRR9161509_k127_301071_67	Viromes	human_gut_SRR9161509_contigs	Human gut	CheckAMG	KEGG	K00548	5-methyltetrahydrofolate--homocysteine methyltransferase	1811.44	0	TRUE	0.666667	high	FALSE	FALSE	FALSE	TRUE	FALSE	SRR9161509_k127_301071	FALSE	FALSE	25302	5877	29949		10		FALSE	FALSE	FALSE	TRUE	TRUE	TRUE	TRUE	FALSE	FALSE	FALSE	3	TRUE	FALSE	FALSE	FALSE	FALSE	FALSE	FALSE
SRR9161509_k127_301071_67	Viromes	human_gut_SRR9161509_contigs	Human gut	CheckAMG	KEGG	K00548	metH, MTR; 5-methyltetrahydrofolate--homocysteine methyltransferase [EC:2.1.1.13]	1811.44	0	TRUE	0.666667	high	FALSE	FALSE	FALSE	TRUE	FALSE	SRR9161509_k127_301071	FALSE	FALSE	25302	5877	29949		10		FALSE	FALSE	FALSE	TRUE	TRUE	TRUE	TRUE	FALSE	FALSE	FALSE	3	TRUE	FALSE	FALSE	FALSE	FALSE	FALSE	FALSE
SRR9161509_k127_301071_67	Viromes	human_gut_SRR9161509_contigs	Human gut	DRAM-V	KEGG	K00548	methionine synthase [EC:2.1.1.13 2.1.1.14] [RN:R00946 R04405]	1673.8	0	TRUE	0.666667	high	FALSE	FALSE	FALSE	TRUE	FALSE	SRR9161509_k127_301071	FALSE	FALSE	25302	5877	29949		10		FALSE	FALSE	FALSE	TRUE	TRUE	TRUE	TRUE	FALSE	FALSE	FALSE	3	TRUE	FALSE	FALSE	FALSE	FALSE	FALSE	FALSE
SRR9161509_k127_301071_72	Viromes	human_gut_SRR9161509_contigs	Human gut	CheckAMG	FOAM	HMMsoil98670	E2.2.1.1, tktA, tktB; transketolase [EC:2.2.1.1]	642.984	4.04735e-192	TRUE	0.729843	high						SRR9161509_k127_301071	FALSE	TRUE	1290	2034	37785		10		FALSE	FALSE	TRUE	TRUE	TRUE	TRUE	TRUE	FALSE	FALSE	FALSE	3	TRUE	FALSE	FALSE	FALSE	FALSE	FALSE	FALSE
SRR9161509_k127_301071_72	Viromes	human_gut_SRR9161509_contigs	Human gut	CheckAMG	KEGG	K00615	E2.2.1.1, tktA, tktB; transketolase [EC:2.2.1.1]	581.767	3.3888e-173	TRUE	0.729843	high						SRR9161509_k127_301071	FALSE	TRUE	1290	2034	37785		10		FALSE	FALSE	TRUE	TRUE	TRUE	TRUE	TRUE	FALSE	FALSE	FALSE	3	TRUE	FALSE	FALSE	FALSE	FALSE	FALSE	FALSE
SRR9161509_k127_301071_72	Viromes	human_gut_SRR9161509_contigs	Human gut	CheckAMG	Pfam	PF00456	Transketolase, thiamine diphosphate binding domain	283.392	1.92309e-83	TRUE								SRR9161509_k127_301071	FALSE	TRUE	1290	2034	37785		10		FALSE	FALSE	TRUE	TRUE	TRUE	TRUE	TRUE	FALSE	FALSE	FALSE	3	TRUE	FALSE	FALSE	FALSE	FALSE	FALSE	FALSE
SRR9161509_k127_301071_72	Viromes	human_gut_SRR9161509_contigs	Human gut	DRAM-V	KEGG	K00615	transketolase [EC:2.2.1.1] [RN:R01830 R01641]	594.3	3.6e-177	TRUE	0.729843	high						SRR9161509_k127_301071	FALSE	TRUE	1290	2034	37785		10		FALSE	FALSE	TRUE	TRUE	TRUE	TRUE	TRUE	FALSE	FALSE	FALSE	3	TRUE	FALSE	FALSE	FALSE	FALSE	FALSE	FALSE
SRR9161509_k127_301071_72	Viromes	human_gut_SRR9161509_contigs	Human gut	DRAM-V	Pfam	PF00456	Transketolase, thiamine diphosphate binding domain	266	1.067e-74	TRUE								SRR9161509_k127_301071	FALSE	TRUE	1290	2034	37785		10		FALSE	FALSE	TRUE	TRUE	TRUE	TRUE	TRUE	FALSE	FALSE	FALSE	3	TRUE	FALSE	FALSE	FALSE	FALSE	FALSE	FALSE
SRR9161509_k127_301071_72	Viromes	human_gut_SRR9161509_contigs	Human gut	DRAM-V	Pfam	PF02779	Transketolase, pyrimidine binding domain	117	7.995e-27	TRUE			FALSE	FALSE	FALSE	FALSE	TRUE	SRR9161509_k127_301071	FALSE	TRUE	1290	2034	37785		10		FALSE	FALSE	TRUE	TRUE	TRUE	TRUE	TRUE	FALSE	FALSE	FALSE	3	TRUE	FALSE	FALSE	FALSE	FALSE	FALSE	FALSE
SRR9161509_k127_301071_73	Viromes	human_gut_SRR9161509_contigs	Human gut	CheckAMG	FOAM	HMMsoil9857	metK; S-adenosylmethionine synthetase [EC:2.5.1.6]	473.247	4.04796e-141	TRUE	0.691702	high	FALSE	FALSE	FALSE	TRUE	TRUE	SRR9161509_k127_301071	FALSE	TRUE	3324	1305	39819		10		FALSE	FALSE	TRUE	TRUE	TRUE	TRUE	TRUE	FALSE	FALSE	FALSE	3	TRUE	FALSE	FALSE	FALSE	FALSE	FALSE	FALSE
SRR9161509_k127_301071_73	Viromes	human_gut_SRR9161509_contigs	Human gut	CheckAMG	KEGG	K00789	S-adenosylmethionine synthetase	554.113	3.63685e-165	TRUE	0.564772	medium	FALSE	FALSE	FALSE	TRUE	TRUE	SRR9161509_k127_301071	FALSE	TRUE	3324	1305	39819		10		FALSE	FALSE	TRUE	TRUE	TRUE	TRUE	TRUE	FALSE	FALSE	FALSE	3	TRUE	FALSE	FALSE	FALSE	FALSE	FALSE	FALSE
SRR9161509_k127_301071_73	Viromes	human_gut_SRR9161509_contigs	Human gut	CheckAMG	KEGG	K00789	metK, MAT; S-adenosylmethionine synthetase [EC:2.5.1.6]	554.113	3.63685e-165	TRUE	0.564772	medium	FALSE	FALSE	FALSE	TRUE	TRUE	SRR9161509_k127_301071	FALSE	TRUE	3324	1305	39819		10		FALSE	FALSE	TRUE	TRUE	TRUE	TRUE	TRUE	FALSE	FALSE	FALSE	3	TRUE	FALSE	FALSE	FALSE	FALSE	FALSE	FALSE
SRR9161509_k127_301071_73	Viromes	human_gut_SRR9161509_contigs	Human gut	CheckAMG	PHROG	phrog_1569		391.724	3.00046e-116	TRUE								SRR9161509_k127_301071	FALSE	TRUE	3324	1305	39819		10		FALSE	FALSE	TRUE	TRUE	TRUE	TRUE	TRUE	FALSE	FALSE	FALSE	3	TRUE	FALSE	FALSE	FALSE	FALSE	FALSE	FALSE
SRR9161509_k127_301071_73	Viromes	human_gut_SRR9161509_contigs	Human gut	DRAM-V	KEGG	K00789	S-adenosylmethionine synthetase [EC:2.5.1.6] [RN:R00177]	552.3	1.3e-164	TRUE	0.564772	medium	FALSE	FALSE	FALSE	TRUE	TRUE	SRR9161509_k127_301071	FALSE	TRUE	3324	1305	39819		10		FALSE	FALSE	TRUE	TRUE	TRUE	TRUE	TRUE	FALSE	FALSE	FALSE	3	TRUE	FALSE	FALSE	FALSE	FALSE	FALSE	FALSE
SRR9161509_k127_301087_17	Viromes	human_gut_SRR9161509_contigs	Human gut	CheckAMG	FOAM	HMMsoil46508	hisF; imidazole glycerol-phosphate synthase subunit HisF [EC:4.3.2.10]	349.369	6.67279e-104	TRUE	0.823344	very high						SRR9161509_k127_301087	FALSE	FALSE	4083	8991					FALSE	FALSE	TRUE	TRUE	TRUE	TRUE	TRUE	FALSE	FALSE	FALSE	3	TRUE	FALSE	FALSE	FALSE	FALSE	FALSE	FALSE
SRR9161509_k127_301087_17	Viromes	human_gut_SRR9161509_contigs	Human gut	CheckAMG	KEGG	K02500	hisF; imidazole glycerol-phosphate synthase subunit HisF [EC:4.3.2.10]	469.464	1.09253e-139	TRUE	0.823344	very high						SRR9161509_k127_301087	FALSE	FALSE	4083	8991					FALSE	FALSE	TRUE	TRUE	TRUE	TRUE	TRUE	FALSE	FALSE	FALSE	3	TRUE	FALSE	FALSE	FALSE	FALSE	FALSE	FALSE
SRR9161509_k127_301087_17	Viromes	human_gut_SRR9161509_contigs	Human gut	CheckAMG	Pfam	PF00977	Histidine biosynthesis protein	284.4	5.23747e-84	TRUE	0.825603	very high						SRR9161509_k127_301087	FALSE	FALSE	4083	8991					FALSE	FALSE	TRUE	TRUE	TRUE	TRUE	TRUE	FALSE	FALSE	FALSE	3	TRUE	FALSE	FALSE	FALSE	FALSE	FALSE	FALSE
SRR9161509_k127_301087_17	Viromes	human_gut_SRR9161509_contigs	Human gut	DRAM-V	KEGG	K02500	imidazole glycerol-phosphate synthase [EC:4.3.2.10] [RN:R04558]	483.4	1.1e-143	TRUE	0.823344	very high						SRR9161509_k127_301087	FALSE	FALSE	4083	8991					FALSE	FALSE	TRUE	TRUE	TRUE	TRUE	TRUE	FALSE	FALSE	FALSE	3	TRUE	FALSE	FALSE	FALSE	FALSE	FALSE	FALSE
SRR9161509_k127_301087_17	Viromes	human_gut_SRR9161509_contigs	Human gut	DRAM-V	Pfam	PF00977	Histidine biosynthesis protein	233	2.907e-69	TRUE	0.825603	very high						SRR9161509_k127_301087	FALSE	FALSE	4083	8991					FALSE	FALSE	TRUE	TRUE	TRUE	TRUE	TRUE	FALSE	FALSE	FALSE	3	TRUE	FALSE	FALSE	FALSE	FALSE	FALSE	FALSE
SRR9161509_k127_301087_20	Viromes	human_gut_SRR9161509_contigs	Human gut	CheckAMG	Pfam	PF02915	Rubrerythrin	98.6111	3.45887e-27	TRUE	0.782908	high						SRR9161509_k127_301087	FALSE	FALSE	8094	4980					FALSE	FALSE	FALSE	TRUE	TRUE	TRUE	TRUE	FALSE	FALSE	FALSE	3	TRUE	FALSE	FALSE	FALSE	FALSE	FALSE	FALSE
SRR9161509_k127_301087_20	Viromes	human_gut_SRR9161509_contigs	Human gut	DRAM-V	Pfam	PF02915	Rubrerythrin	70	2.71e-14	TRUE	0.782908	high						SRR9161509_k127_301087	FALSE	FALSE	8094	4980					FALSE	FALSE	FALSE	TRUE	TRUE	TRUE	TRUE	FALSE	FALSE	FALSE	3	TRUE	FALSE	FALSE	FALSE	FALSE	FALSE	FALSE
SRR9161509_k127_301313_4	Viromes	human_gut_SRR9161509_contigs	Human gut	CheckAMG	CAMPER	K07535	2-hydroxycyclohexanecarboxyl-CoA dehydrogenase [EC:1.1.1.-]	285.94	4.95478e-84	TRUE	0.694327	high						SRR9161509_k127_301313	FALSE	FALSE	2007						FALSE	FALSE	FALSE	TRUE	TRUE	TRUE	TRUE	FALSE	FALSE	FALSE	3	TRUE	FALSE	FALSE	FALSE	FALSE	FALSE	TRUE
SRR9161509_k127_301313_4	Viromes	human_gut_SRR9161509_contigs	Human gut	CheckAMG	CAMPER	K07535	2-hydroxycyclohexanecarboxyl-CoA dehydrogenase [EC:1.1.1.-]	286.086	4.47263e-84	TRUE	0.694327	high						SRR9161509_k127_301313	FALSE	FALSE	2007						FALSE	FALSE	FALSE	TRUE	TRUE	TRUE	TRUE	FALSE	FALSE	FALSE	3	TRUE	FALSE	FALSE	FALSE	FALSE	FALSE	TRUE
SRR9161509_k127_301313_4	Viromes	human_gut_SRR9161509_contigs	Human gut	CheckAMG	CAMPER	K07535	badH; 2-hydroxycyclohexanecarboxyl-CoA dehydrogenase [EC:1.1.1.-]	285.94	4.95478e-84	TRUE	0.694327	high						SRR9161509_k127_301313	FALSE	FALSE	2007						FALSE	FALSE	FALSE	TRUE	TRUE	TRUE	TRUE	FALSE	FALSE	FALSE	3	TRUE	FALSE	FALSE	FALSE	FALSE	FALSE	TRUE
SRR9161509_k127_301313_4	Viromes	human_gut_SRR9161509_contigs	Human gut	CheckAMG	CAMPER	K07535	badH; 2-hydroxycyclohexanecarboxyl-CoA dehydrogenase [EC:1.1.1.-]	286.086	4.47263e-84	TRUE	0.694327	high						SRR9161509_k127_301313	FALSE	FALSE	2007						FALSE	FALSE	FALSE	TRUE	TRUE	TRUE	TRUE	FALSE	FALSE	FALSE	3	TRUE	FALSE	FALSE	FALSE	FALSE	FALSE	TRUE
SRR9161509_k127_301313_4	Viromes	human_gut_SRR9161509_contigs	Human gut	CheckAMG	FOAM	HMMsoil80685	phbB; acetoacetyl-CoA reductase [EC:1.1.1.36]	170.817	1.98289e-49	TRUE	0.69857	high						SRR9161509_k127_301313	FALSE	FALSE	2007						FALSE	FALSE	FALSE	TRUE	TRUE	TRUE	TRUE	FALSE	FALSE	FALSE	3	TRUE	FALSE	FALSE	FALSE	FALSE	FALSE	TRUE
SRR9161509_k127_301313_4	Viromes	human_gut_SRR9161509_contigs	Human gut	CheckAMG	KEGG	K00059	fabG, OAR1; 3-oxoacyl-[acyl-carrier protein] reductase [EC:1.1.1.100]	341.856	6.66301e-101	TRUE	0.68973	high	FALSE	FALSE	TRUE	FALSE	FALSE	SRR9161509_k127_301313	FALSE	FALSE	2007						FALSE	FALSE	FALSE	TRUE	TRUE	TRUE	TRUE	FALSE	FALSE	FALSE	3	TRUE	FALSE	FALSE	FALSE	FALSE	FALSE	TRUE
SRR9161509_k127_301313_4	Viromes	human_gut_SRR9161509_contigs	Human gut	CheckAMG	Pfam	PF13561	Enoyl-(Acyl carrier protein) reductase	228.392	8.18747e-67	TRUE			FALSE	FALSE	TRUE	FALSE	FALSE	SRR9161509_k127_301313	FALSE	FALSE	2007						FALSE	FALSE	FALSE	TRUE	TRUE	TRUE	TRUE	FALSE	FALSE	FALSE	3	TRUE	FALSE	FALSE	FALSE	FALSE	FALSE	TRUE
SRR9161509_k127_301313_4	Viromes	human_gut_SRR9161509_contigs	Human gut	DRAM-V	Pfam	PF00106	short chain dehydrogenase	167	1.377e-46	TRUE								SRR9161509_k127_301313	FALSE	FALSE	2007						FALSE	FALSE	FALSE	TRUE	TRUE	TRUE	TRUE	FALSE	FALSE	FALSE	3	TRUE	FALSE	FALSE	FALSE	FALSE	FALSE	TRUE
SRR9161509_k127_301313_4	Viromes	human_gut_SRR9161509_contigs	Human gut	DRAM-V	Pfam	PF13561	Enoyl-(Acyl carrier protein) reductase	209	4.484e-61	TRUE			FALSE	FALSE	TRUE	FALSE	FALSE	SRR9161509_k127_301313	FALSE	FALSE	2007						FALSE	FALSE	FALSE	TRUE	TRUE	TRUE	TRUE	FALSE	FALSE	FALSE	3	TRUE	FALSE	FALSE	FALSE	FALSE	FALSE	TRUE
SRR9161509_k127_301898_101	Viromes	human_gut_SRR9161509_contigs	Human gut	CheckAMG	FOAM	HMMsoil61924	manXa; mannose PTS system EIIA component [EC:2.7.1.191]	158.838	4.74808e-46	TRUE	0.975293	very high	FALSE	TRUE	FALSE	FALSE	FALSE	SRR9161509_k127_301898	FALSE	TRUE	2175	1842	43401		10		FALSE	FALSE	TRUE	TRUE	TRUE	TRUE	TRUE	FALSE	FALSE	FALSE	3	TRUE	FALSE	FALSE	FALSE	FALSE	FALSE	FALSE
SRR9161509_k127_301898_101	Viromes	human_gut_SRR9161509_contigs	Human gut	CheckAMG	KEGG	K02793	manXa; mannose PTS system EIIA component [EC:2.7.1.191]	172.713	7.66899e-50	TRUE	0.75	high	FALSE	TRUE	FALSE	FALSE	FALSE	SRR9161509_k127_301898	FALSE	TRUE	2175	1842	43401		10		FALSE	FALSE	TRUE	TRUE	TRUE	TRUE	TRUE	FALSE	FALSE	FALSE	3	TRUE	FALSE	FALSE	FALSE	FALSE	FALSE	FALSE
SRR9161509_k127_301898_101	Viromes	human_gut_SRR9161509_contigs	Human gut	CheckAMG	Pfam	PF03610	PTS system fructose IIA component	103.412	7.12202e-29	TRUE								SRR9161509_k127_301898	FALSE	TRUE	2175	1842	43401		10		FALSE	FALSE	TRUE	TRUE	TRUE	TRUE	TRUE	FALSE	FALSE	FALSE	3	TRUE	FALSE	FALSE	FALSE	FALSE	FALSE	FALSE
SRR9161509_k127_301898_101	Viromes	human_gut_SRR9161509_contigs	Human gut	DRAM-V	KEGG	K02793	mannose PTS system EIIA component	169.4	7.7e-49	TRUE	0.75	high	FALSE	TRUE	FALSE	FALSE	FALSE	SRR9161509_k127_301898	FALSE	TRUE	2175	1842	43401		10		FALSE	FALSE	TRUE	TRUE	TRUE	TRUE	TRUE	FALSE	FALSE	FALSE	3	TRUE	FALSE	FALSE	FALSE	FALSE	FALSE	FALSE
SRR9161509_k127_301898_109	Viromes	human_gut_SRR9161509_contigs	Human gut	CheckAMG	KEGG	K02968	RP-S20, rpsT; small subunit ribosomal protein S20	76.8249	1.56636e-20	TRUE								SRR9161509_k127_301898	FALSE	FALSE	1455	2574	49428		10		FALSE	FALSE	FALSE	TRUE	TRUE	TRUE	TRUE	FALSE	FALSE	FALSE	3	TRUE	FALSE	FALSE	FALSE	FALSE	FALSE	FALSE
SRR9161509_k127_301898_109	Viromes	human_gut_SRR9161509_contigs	Human gut	CheckAMG	Pfam	PF01649	Ribosomal protein S20	86.6952	1.17783e-23	TRUE								SRR9161509_k127_301898	FALSE	FALSE	1455	2574	49428		10		FALSE	FALSE	FALSE	TRUE	TRUE	TRUE	TRUE	FALSE	FALSE	FALSE	3	TRUE	FALSE	FALSE	FALSE	FALSE	FALSE	FALSE
SRR9161509_k127_301898_109	Viromes	human_gut_SRR9161509_contigs	Human gut	DRAM-V	KEGG	K02968	small subunit ribosomal protein S20	89.6	2.5e-24	TRUE								SRR9161509_k127_301898	FALSE	FALSE	1455	2574	49428		10		FALSE	FALSE	FALSE	TRUE	TRUE	TRUE	TRUE	FALSE	FALSE	FALSE	3	TRUE	FALSE	FALSE	FALSE	FALSE	FALSE	FALSE
SRR9161509_k127_301898_31	Viromes	human_gut_SRR9161509_contigs	Human gut	CheckAMG	CAMPER	K07535	2-hydroxycyclohexanecarboxyl-CoA dehydrogenase [EC:1.1.1.-]	283.836	2.15586e-83	TRUE	0.694327	high						SRR9161509_k127_301898	FALSE	FALSE	3672	6996		18498		10	FALSE	FALSE	TRUE	TRUE	TRUE	TRUE	TRUE	FALSE	FALSE	FALSE	3	TRUE	FALSE	FALSE	FALSE	FALSE	FALSE	FALSE
SRR9161509_k127_301898_31	Viromes	human_gut_SRR9161509_contigs	Human gut	CheckAMG	CAMPER	K07535	2-hydroxycyclohexanecarboxyl-CoA dehydrogenase [EC:1.1.1.-]	283.977	1.95426e-83	TRUE	0.694327	high						SRR9161509_k127_301898	FALSE	FALSE	3672	6996		18498		10	FALSE	FALSE	TRUE	TRUE	TRUE	TRUE	TRUE	FALSE	FALSE	FALSE	3	TRUE	FALSE	FALSE	FALSE	FALSE	FALSE	FALSE
SRR9161509_k127_301898_31	Viromes	human_gut_SRR9161509_contigs	Human gut	CheckAMG	CAMPER	K07535	badH; 2-hydroxycyclohexanecarboxyl-CoA dehydrogenase [EC:1.1.1.-]	283.836	2.15586e-83	TRUE	0.694327	high						SRR9161509_k127_301898	FALSE	FALSE	3672	6996		18498		10	FALSE	FALSE	TRUE	TRUE	TRUE	TRUE	TRUE	FALSE	FALSE	FALSE	3	TRUE	FALSE	FALSE	FALSE	FALSE	FALSE	FALSE
SRR9161509_k127_301898_31	Viromes	human_gut_SRR9161509_contigs	Human gut	CheckAMG	CAMPER	K07535	badH; 2-hydroxycyclohexanecarboxyl-CoA dehydrogenase [EC:1.1.1.-]	283.977	1.95426e-83	TRUE	0.694327	high						SRR9161509_k127_301898	FALSE	FALSE	3672	6996		18498		10	FALSE	FALSE	TRUE	TRUE	TRUE	TRUE	TRUE	FALSE	FALSE	FALSE	3	TRUE	FALSE	FALSE	FALSE	FALSE	FALSE	FALSE
SRR9161509_k127_301898_31	Viromes	human_gut_SRR9161509_contigs	Human gut	CheckAMG	FOAM	HMMsoil80685	phbB; acetoacetyl-CoA reductase [EC:1.1.1.36]	162.848	5.59683e-47	TRUE	0.69857	high						SRR9161509_k127_301898	FALSE	FALSE	3672	6996		18498		10	FALSE	FALSE	TRUE	TRUE	TRUE	TRUE	TRUE	FALSE	FALSE	FALSE	3	TRUE	FALSE	FALSE	FALSE	FALSE	FALSE	FALSE
SRR9161509_k127_301898_31	Viromes	human_gut_SRR9161509_contigs	Human gut	CheckAMG	KEGG	K00059	fabG, OAR1; 3-oxoacyl-[acyl-carrier protein] reductase [EC:1.1.1.100]	338.137	8.95197e-100	TRUE	0.68973	high	FALSE	FALSE	TRUE	FALSE	FALSE	SRR9161509_k127_301898	FALSE	FALSE	3672	6996		18498		10	FALSE	FALSE	TRUE	TRUE	TRUE	TRUE	TRUE	FALSE	FALSE	FALSE	3	TRUE	FALSE	FALSE	FALSE	FALSE	FALSE	FALSE
SRR9161509_k127_301898_31	Viromes	human_gut_SRR9161509_contigs	Human gut	CheckAMG	Pfam	PF13561	Enoyl-(Acyl carrier protein) reductase	224.08	1.70027e-65	TRUE			FALSE	FALSE	TRUE	FALSE	FALSE	SRR9161509_k127_301898	FALSE	FALSE	3672	6996		18498		10	FALSE	FALSE	TRUE	TRUE	TRUE	TRUE	TRUE	FALSE	FALSE	FALSE	3	TRUE	FALSE	FALSE	FALSE	FALSE	FALSE	FALSE
SRR9161509_k127_301898_31	Viromes	human_gut_SRR9161509_contigs	Human gut	DRAM-V	Pfam	PF00106	short chain dehydrogenase	172	2.612e-48	TRUE								SRR9161509_k127_301898	FALSE	FALSE	3672	6996		18498		10	FALSE	FALSE	TRUE	TRUE	TRUE	TRUE	TRUE	FALSE	FALSE	FALSE	3	TRUE	FALSE	FALSE	FALSE	FALSE	FALSE	FALSE
SRR9161509_k127_301898_31	Viromes	human_gut_SRR9161509_contigs	Human gut	DRAM-V	Pfam	PF01370	NAD dependent epimerase/dehydratase family	47	3.678e-06	TRUE								SRR9161509_k127_301898	FALSE	FALSE	3672	6996		18498		10	FALSE	FALSE	TRUE	TRUE	TRUE	TRUE	TRUE	FALSE	FALSE	FALSE	3	TRUE	FALSE	FALSE	FALSE	FALSE	FALSE	FALSE
SRR9161509_k127_301898_31	Viromes	human_gut_SRR9161509_contigs	Human gut	DRAM-V	Pfam	PF13561	Enoyl-(Acyl carrier protein) reductase	203	5.296e-59	TRUE			FALSE	FALSE	TRUE	FALSE	FALSE	SRR9161509_k127_301898	FALSE	FALSE	3672	6996		18498		10	FALSE	FALSE	TRUE	TRUE	TRUE	TRUE	TRUE	FALSE	FALSE	FALSE	3	TRUE	FALSE	FALSE	FALSE	FALSE	FALSE	FALSE
SRR9161509_k127_301898_40	Viromes	human_gut_SRR9161509_contigs	Human gut	CheckAMG	FOAM	HMMsoil26652	pfkC; ADP-dependent phosphofructokinase/glucokinase [EC:2.7.1.146] [EC:2.7.1.147]; ADPGK; ADP-dependent glucokinase [EC:2.7.1.147]	262.862	4.07758e-77	TRUE	1	very high	FALSE	FALSE	FALSE	FALSE	TRUE	SRR9161509_k127_301898	FALSE	FALSE	5586	1410		12912		10	FALSE	FALSE	TRUE	TRUE	TRUE	TRUE	TRUE	FALSE	FALSE	FALSE	3	TRUE	FALSE	FALSE	FALSE	FALSE	FALSE	FALSE
SRR9161509_k127_301898_40	Viromes	human_gut_SRR9161509_contigs	Human gut	CheckAMG	KEGG	K00918	pfkC; ADP-dependent phosphofructokinase/glucokinase [EC:2.7.1.146 2.7.1.147]	341.293	6.24456e-101	TRUE	1	very high	FALSE	FALSE	FALSE	FALSE	TRUE	SRR9161509_k127_301898	FALSE	FALSE	5586	1410		12912		10	FALSE	FALSE	TRUE	TRUE	TRUE	TRUE	TRUE	FALSE	FALSE	FALSE	3	TRUE	FALSE	FALSE	FALSE	FALSE	FALSE	FALSE
SRR9161509_k127_301898_40	Viromes	human_gut_SRR9161509_contigs	Human gut	CheckAMG	Pfam	PF04587	ADP-specific Phosphofructokinase/Glucokinase conserved region	222.37	8.09532e-65	TRUE	1	very high	FALSE	FALSE	FALSE	FALSE	TRUE	SRR9161509_k127_301898	FALSE	FALSE	5586	1410		12912		10	FALSE	FALSE	TRUE	TRUE	TRUE	TRUE	TRUE	FALSE	FALSE	FALSE	3	TRUE	FALSE	FALSE	FALSE	FALSE	FALSE	FALSE
SRR9161509_k127_301898_40	Viromes	human_gut_SRR9161509_contigs	Human gut	DRAM-V	KEGG	K00918	ADP-dependent phosphofructokinase [EC:2.7.1.146] [RN:R09084]	342.4	3.3e-101	TRUE	1	very high	FALSE	FALSE	FALSE	FALSE	TRUE	SRR9161509_k127_301898	FALSE	FALSE	5586	1410		12912		10	FALSE	FALSE	TRUE	TRUE	TRUE	TRUE	TRUE	FALSE	FALSE	FALSE	3	TRUE	FALSE	FALSE	FALSE	FALSE	FALSE	FALSE
SRR9161509_k127_301898_47	Viromes	human_gut_SRR9161509_contigs	Human gut	CheckAMG	KEGG	K03650	mnmE, trmE, MSS1; tRNA modification GTPase [EC:3.6.-.-]	598.649	2.47315e-178	TRUE			TRUE	FALSE	FALSE	FALSE	FALSE	SRR9161509_k127_301898	FALSE	FALSE	681	3765		6642		10	FALSE	FALSE	FALSE	TRUE	TRUE	TRUE	TRUE	FALSE	FALSE	FALSE	3	TRUE	FALSE	FALSE	FALSE	FALSE	FALSE	FALSE
SRR9161509_k127_301898_47	Viromes	human_gut_SRR9161509_contigs	Human gut	CheckAMG	PHROG	phrog_35435		325.366	4.92731e-96	TRUE								SRR9161509_k127_301898	FALSE	FALSE	681	3765		6642		10	FALSE	FALSE	FALSE	TRUE	TRUE	TRUE	TRUE	FALSE	FALSE	FALSE	3	TRUE	FALSE	FALSE	FALSE	FALSE	FALSE	FALSE
SRR9161509_k127_301898_47	Viromes	human_gut_SRR9161509_contigs	Human gut	CheckAMG	Pfam	PF12631	MnmE helical domain	179.979	6.06401e-52	TRUE								SRR9161509_k127_301898	FALSE	FALSE	681	3765		6642		10	FALSE	FALSE	FALSE	TRUE	TRUE	TRUE	TRUE	FALSE	FALSE	FALSE	3	TRUE	FALSE	FALSE	FALSE	FALSE	FALSE	FALSE
SRR9161509_k127_301898_47	Viromes	human_gut_SRR9161509_contigs	Human gut	DRAM-V	Pfam	PF10396	GTP-binding protein TrmE N-terminus	149	5.004e-38	TRUE			FALSE	FALSE	FALSE	FALSE	TRUE	SRR9161509_k127_301898	FALSE	FALSE	681	3765		6642		10	FALSE	FALSE	FALSE	TRUE	TRUE	TRUE	TRUE	FALSE	FALSE	FALSE	3	TRUE	FALSE	FALSE	FALSE	FALSE	FALSE	FALSE
SRR9161509_k127_301898_51	Viromes	human_gut_SRR9161509_contigs	Human gut	CheckAMG	KEGG	K04486	E3.1.3.15B; histidinol-phosphatase (PHP family) [EC:3.1.3.15]	162.152	1.92029e-46	TRUE	0.809409	very high	FALSE	TRUE	FALSE	FALSE	FALSE	SRR9161509_k127_301898	FALSE	FALSE	621	819		2256		10	FALSE	FALSE	TRUE	TRUE	TRUE	TRUE	TRUE	FALSE	FALSE	FALSE	3	TRUE	FALSE	FALSE	FALSE	FALSE	FALSE	FALSE
SRR9161509_k127_301898_51	Viromes	human_gut_SRR9161509_contigs	Human gut	DRAM-V	KEGG	K04486	histidinol-phosphatase [EC:3.1.3.15] [RN:R03013]	154.2	5.2e-44	TRUE	0.809409	very high	FALSE	TRUE	FALSE	FALSE	FALSE	SRR9161509_k127_301898	FALSE	FALSE	621	819		2256		10	FALSE	FALSE	TRUE	TRUE	TRUE	TRUE	TRUE	FALSE	FALSE	FALSE	3	TRUE	FALSE	FALSE	FALSE	FALSE	FALSE	FALSE
SRR9161509_k127_301898_52	Viromes	human_gut_SRR9161509_contigs	Human gut	CheckAMG	KEGG	K04486	E3.1.3.15B; histidinol-phosphatase (PHP family) [EC:3.1.3.15]	168.172	2.85835e-48	TRUE	0.809409	very high	FALSE	TRUE	FALSE	FALSE	FALSE	SRR9161509_k127_301898	FALSE	FALSE	819	1437		1437		10	FALSE	FALSE	TRUE	TRUE	TRUE	TRUE	TRUE	FALSE	FALSE	FALSE	3	TRUE	FALSE	FALSE	FALSE	FALSE	FALSE	FALSE
SRR9161509_k127_301898_52	Viromes	human_gut_SRR9161509_contigs	Human gut	DRAM-V	KEGG	K04486	histidinol-phosphatase [EC:3.1.3.15] [RN:R03013]	160.8	5.2e-46	TRUE	0.809409	very high	FALSE	TRUE	FALSE	FALSE	FALSE	SRR9161509_k127_301898	FALSE	FALSE	819	1437		1437		10	FALSE	FALSE	TRUE	TRUE	TRUE	TRUE	TRUE	FALSE	FALSE	FALSE	3	TRUE	FALSE	FALSE	FALSE	FALSE	FALSE	FALSE
SRR9161509_k127_301898_60	Viromes	human_gut_SRR9161509_contigs	Human gut	CheckAMG	FOAM	HMMsoil84655	mlaE, linK; phospholipid/cholesterol/gamma-HCH transport system permease protein	278.21	7.50037e-82	TRUE	0.975293	very high	FALSE	FALSE	TRUE	FALSE	FALSE	SRR9161509_k127_301898	FALSE	FALSE	1926	795	3081		10		FALSE	FALSE	TRUE	TRUE	TRUE	TRUE	TRUE	FALSE	FALSE	FALSE	3	TRUE	FALSE	FALSE	FALSE	FALSE	FALSE	FALSE
SRR9161509_k127_301898_60	Viromes	human_gut_SRR9161509_contigs	Human gut	CheckAMG	KEGG	K02066	mlaE, linK; phospholipid/cholesterol/gamma-HCH transport system permease protein	297.64	1.33824e-87	TRUE	0.975293	very high	FALSE	FALSE	TRUE	FALSE	FALSE	SRR9161509_k127_301898	FALSE	FALSE	1926	795	3081		10		FALSE	FALSE	TRUE	TRUE	TRUE	TRUE	TRUE	FALSE	FALSE	FALSE	3	TRUE	FALSE	FALSE	FALSE	FALSE	FALSE	FALSE
SRR9161509_k127_301898_60	Viromes	human_gut_SRR9161509_contigs	Human gut	CheckAMG	Pfam	PF02405	Permease MlaE	267.795	5.65129e-79	TRUE								SRR9161509_k127_301898	FALSE	FALSE	1926	795	3081		10		FALSE	FALSE	TRUE	TRUE	TRUE	TRUE	TRUE	FALSE	FALSE	FALSE	3	TRUE	FALSE	FALSE	FALSE	FALSE	FALSE	FALSE
SRR9161509_k127_301898_60	Viromes	human_gut_SRR9161509_contigs	Human gut	DRAM-V	KEGG	K02066	mlaE, linK; phospholipid/cholesterol/gamma-HCH transport system permease protein	297.7	1.9e-87	TRUE	0.975293	very high	FALSE	FALSE	TRUE	FALSE	FALSE	SRR9161509_k127_301898	FALSE	FALSE	1926	795	3081		10		FALSE	FALSE	TRUE	TRUE	TRUE	TRUE	TRUE	FALSE	FALSE	FALSE	3	TRUE	FALSE	FALSE	FALSE	FALSE	FALSE	FALSE
SRR9161509_k127_301898_61	Viromes	human_gut_SRR9161509_contigs	Human gut	CheckAMG	FOAM	HMMsoil24790	mlaF, linL, mkl; phospholipid/cholesterol/gamma-HCH transport system ATP-binding protein	123.786	5.90134e-35	TRUE	0.679774	high	FALSE	FALSE	TRUE	FALSE	FALSE	SRR9161509_k127_301898	FALSE	FALSE	2721	771	3876		10		FALSE	FALSE	TRUE	TRUE	TRUE	TRUE	TRUE	FALSE	FALSE	FALSE	3	TRUE	FALSE	FALSE	FALSE	FALSE	FALSE	FALSE
SRR9161509_k127_301898_61	Viromes	human_gut_SRR9161509_contigs	Human gut	CheckAMG	KEGG	K02065	mlaF, linL, mkl; phospholipid/cholesterol/gamma-HCH transport system ATP-binding protein	349.898	2.24596e-103	TRUE	0.679774	high	FALSE	FALSE	TRUE	FALSE	FALSE	SRR9161509_k127_301898	FALSE	FALSE	2721	771	3876		10		FALSE	FALSE	TRUE	TRUE	TRUE	TRUE	TRUE	FALSE	FALSE	FALSE	3	TRUE	FALSE	FALSE	FALSE	FALSE	FALSE	FALSE
SRR9161509_k127_301898_61	Viromes	human_gut_SRR9161509_contigs	Human gut	CheckAMG	PHROG	phrog_23675		79.8608	1.43193e-21	TRUE								SRR9161509_k127_301898	FALSE	FALSE	2721	771	3876		10		FALSE	FALSE	TRUE	TRUE	TRUE	TRUE	TRUE	FALSE	FALSE	FALSE	3	TRUE	FALSE	FALSE	FALSE	FALSE	FALSE	FALSE
SRR9161509_k127_301898_61	Viromes	human_gut_SRR9161509_contigs	Human gut	CheckAMG	Pfam	PF00005	ABC transporter	113.134	1.32803e-31	TRUE								SRR9161509_k127_301898	FALSE	FALSE	2721	771	3876		10		FALSE	FALSE	TRUE	TRUE	TRUE	TRUE	TRUE	FALSE	FALSE	FALSE	3	TRUE	FALSE	FALSE	FALSE	FALSE	FALSE	FALSE
SRR9161509_k127_301898_61	Viromes	human_gut_SRR9161509_contigs	Human gut	DRAM-V	KEGG	K02065	mlaF, linL, mkl; phospholipid/cholesterol/gamma-HCH transport system ATP-binding protein	360.5	1.7e-106	TRUE	0.679774	high	FALSE	FALSE	TRUE	FALSE	FALSE	SRR9161509_k127_301898	FALSE	FALSE	2721	771	3876		10		FALSE	FALSE	TRUE	TRUE	TRUE	TRUE	TRUE	FALSE	FALSE	FALSE	3	TRUE	FALSE	FALSE	FALSE	FALSE	FALSE	FALSE
SRR9161509_k127_301898_83	Viromes	human_gut_SRR9161509_contigs	Human gut	CheckAMG	KEGG	K03797	E3.4.21.102, prc, ctpA; carboxyl-terminal processing protease [EC:3.4.21.102]	509.544	2.09462e-151	TRUE			TRUE	FALSE	FALSE	FALSE	FALSE	SRR9161509_k127_301898	FALSE	TRUE	456	1314	25221		10		FALSE	FALSE	FALSE	TRUE	TRUE	TRUE	TRUE	FALSE	FALSE	FALSE	3	TRUE	FALSE	FALSE	FALSE	FALSE	FALSE	FALSE
SRR9161509_k127_301898_83	Viromes	human_gut_SRR9161509_contigs	Human gut	DRAM-V	MEROPS	S41A	Catlytic type: Serine; recognizes a C-terminal tripeptide, Xaa-Yaa-Zaa, in which Xaa is preferably Ala or Leu, Yaa is preferably Ala or Tyr and Zaa is preferably Ala and cleaves at a variable distance from the C-terminus; important for the degradation of incorrectly synthesized proteins			TRUE								SRR9161509_k127_301898	FALSE	TRUE	456	1314	25221		10		FALSE	FALSE	FALSE	TRUE	TRUE	TRUE	TRUE	FALSE	FALSE	FALSE	3	TRUE	FALSE	FALSE	FALSE	FALSE	FALSE	FALSE
SRR9161509_k127_301898_85	Viromes	human_gut_SRR9161509_contigs	Human gut	CheckAMG	FOAM	HMMsoil26959	PGAM, gpmA; 2,3-bisphosphoglycerate-dependent phosphoglycerate mutase [EC:5.4.2.11]	369.821	4.88961e-110	TRUE	0.725655	high						SRR9161509_k127_301898	FALSE	TRUE	1284	3411	27819		10		FALSE	FALSE	TRUE	TRUE	TRUE	TRUE	TRUE	FALSE	FALSE	FALSE	3	TRUE	FALSE	FALSE	FALSE	FALSE	FALSE	FALSE
SRR9161509_k127_301898_85	Viromes	human_gut_SRR9161509_contigs	Human gut	CheckAMG	KEGG	K15633	gpmI; 2,3-bisphosphoglycerate-independent phosphoglycerate mutase [EC:5.4.2.12]	755.27	5.12474e-226	TRUE	0.908316	very high						SRR9161509_k127_301898	FALSE	TRUE	1284	3411	27819		10		FALSE	FALSE	TRUE	TRUE	TRUE	TRUE	TRUE	FALSE	FALSE	FALSE	3	TRUE	FALSE	FALSE	FALSE	FALSE	FALSE	FALSE
SRR9161509_k127_301898_85	Viromes	human_gut_SRR9161509_contigs	Human gut	CheckAMG	Pfam	PF01676	Metalloenzyme superfamily	266.584	1.97549e-78	TRUE	0.5	medium						SRR9161509_k127_301898	FALSE	TRUE	1284	3411	27819		10		FALSE	FALSE	TRUE	TRUE	TRUE	TRUE	TRUE	FALSE	FALSE	FALSE	3	TRUE	FALSE	FALSE	FALSE	FALSE	FALSE	FALSE
SRR9161509_k127_301898_85	Viromes	human_gut_SRR9161509_contigs	Human gut	DRAM-V	KEGG	K15633	phosphoglycerate mutase [EC:5.4.2.11 5.4.2.12] [RN:R01518]	754.7	7.5e-226	TRUE	0.908316	very high						SRR9161509_k127_301898	FALSE	TRUE	1284	3411	27819		10		FALSE	FALSE	TRUE	TRUE	TRUE	TRUE	TRUE	FALSE	FALSE	FALSE	3	TRUE	FALSE	FALSE	FALSE	FALSE	FALSE	FALSE
SRR9161509_k127_302245_8	Viromes	human_gut_SRR9161509_contigs	Human gut	CheckAMG	FOAM	HMMsoil65313	rpiB; ribose 5-phosphate isomerase B [EC:5.3.1.6]	210.875	5.49091e-62	TRUE	0.793382	high	FALSE	FALSE	FALSE	FALSE	TRUE	SRR9161509_k127_302245	FALSE	FALSE	540	432					FALSE	FALSE	FALSE	TRUE	TRUE	TRUE	TRUE	FALSE	FALSE	FALSE	3	TRUE	FALSE	FALSE	FALSE	FALSE	FALSE	FALSE
SRR9161509_k127_302245_8	Viromes	human_gut_SRR9161509_contigs	Human gut	CheckAMG	KEGG	K01808	rpiB; ribose 5-phosphate isomerase B [EC:5.3.1.6]	229.836	2.77673e-67	TRUE	0.793382	high	FALSE	FALSE	FALSE	FALSE	TRUE	SRR9161509_k127_302245	FALSE	FALSE	540	432					FALSE	FALSE	FALSE	TRUE	TRUE	TRUE	TRUE	FALSE	FALSE	FALSE	3	TRUE	FALSE	FALSE	FALSE	FALSE	FALSE	FALSE
SRR9161509_k127_302245_8	Viromes	human_gut_SRR9161509_contigs	Human gut	CheckAMG	Pfam	PF02502	Ribose/Galactose Isomerase	198.916	2.78976e-58	TRUE	0.814556	very high	FALSE	FALSE	FALSE	FALSE	TRUE	SRR9161509_k127_302245	FALSE	FALSE	540	432					FALSE	FALSE	FALSE	TRUE	TRUE	TRUE	TRUE	FALSE	FALSE	FALSE	3	TRUE	FALSE	FALSE	FALSE	FALSE	FALSE	FALSE
SRR9161509_k127_302245_8	Viromes	human_gut_SRR9161509_contigs	Human gut	DRAM-V	KEGG	K01808	ribose 5-phosphate isomerase [EC:5.3.1.6] [RN:R01056]	239	9.4e-70	TRUE	0.793382	high	FALSE	FALSE	FALSE	FALSE	TRUE	SRR9161509_k127_302245	FALSE	FALSE	540	432					FALSE	FALSE	FALSE	TRUE	TRUE	TRUE	TRUE	FALSE	FALSE	FALSE	3	TRUE	FALSE	FALSE	FALSE	FALSE	FALSE	FALSE
SRR9161509_k127_302245_8	Viromes	human_gut_SRR9161509_contigs	Human gut	DRAM-V	Pfam	PF02502	Ribose/Galactose Isomerase	199	1.618e-59	TRUE	0.814556	very high	FALSE	FALSE	FALSE	FALSE	TRUE	SRR9161509_k127_302245	FALSE	FALSE	540	432					FALSE	FALSE	FALSE	TRUE	TRUE	TRUE	TRUE	FALSE	FALSE	FALSE	3	TRUE	FALSE	FALSE	FALSE	FALSE	FALSE	FALSE
SRR9161509_k127_302666_144	Viromes	human_gut_SRR9161509_contigs	Human gut	CheckAMG	FOAM	HMMsoil117449	E3.2.1.4; endoglucanase [EC:3.2.1.4]	223.53	3.55495e-65	TRUE	0.5	medium	TRUE	TRUE	FALSE	FALSE	FALSE	SRR9161509_k127_302666	FALSE	FALSE	2580	2634	17433		10		FALSE	FALSE	FALSE	TRUE	TRUE	TRUE	TRUE	FALSE	FALSE	FALSE	2	TRUE	FALSE	FALSE	FALSE	FALSE	FALSE	FALSE
SRR9161509_k127_302666_144	Viromes	human_gut_SRR9161509_contigs	Human gut	CheckAMG	Pfam	PF00150	Cellulase (glycosyl hydrolase family 5)	178.939	1.24558e-51	TRUE	0.5	medium	TRUE	FALSE	FALSE	FALSE	FALSE	SRR9161509_k127_302666	FALSE	FALSE	2580	2634	17433		10		FALSE	FALSE	FALSE	TRUE	TRUE	TRUE	TRUE	FALSE	FALSE	FALSE	2	TRUE	FALSE	FALSE	FALSE	FALSE	FALSE	FALSE
SRR9161509_k127_302666_144	Viromes	human_gut_SRR9161509_contigs	Human gut	DRAM-V	Pfam	PF00150	Cellulase; endo-beta-1,4-mannosidase	110	8.116e-25	TRUE	0.5	medium	TRUE	FALSE	FALSE	FALSE	FALSE	SRR9161509_k127_302666	FALSE	FALSE	2580	2634	17433		10		FALSE	FALSE	FALSE	TRUE	TRUE	TRUE	TRUE	FALSE	FALSE	FALSE	2	TRUE	FALSE	FALSE	FALSE	FALSE	FALSE	FALSE
SRR9161509_k127_302666_144	Viromes	human_gut_SRR9161509_contigs	Human gut	DRAM-V	dbCAN	GH5	GH5 endo-beta-1,4-glucanase / cellulase (EC 3.2.1.4); endo-beta-1,4-xylanase (EC 3.2.1.8); beta-glucosidase (EC 3.2.1.21); beta-mannosidase (EC 3.2.1.25); beta-glucosylceramidase (EC 3.2.1.45); glucan beta-1,3-glucosidase (EC 3.2.1.58); licheninase (EC 3.2.1.73); exo-beta-1,4-glucanase / cellodextrinase (EC 3.2.1.74); glucan endo-1,6-beta-glucosidase (EC 3.2.1.75); mannan endo-beta-1,4-mannosidase (EC 3.2.1.78); cellulose beta-1,4-cellobiosidase (EC 3.2.1.91); steryl beta-glucosidase (EC 3.2.1.104); endoglycoceramidase (EC 3.2.1.123); chitosanase (EC 3.2.1.132); beta-primeverosidase (EC 3.2.1.149); xyloglucan-specific endo-beta-1,4-glucanase (EC 3.2.1.151); endo-beta-1,6-galactanase (EC 3.2.1.164); hesperidin 6-O-alpha-L-rhamnosyl-beta-glucosidase (EC 3.2.1.168); beta-1,3-mannanase (EC 3.2.1.-); arabinoxylan-specific endo-beta-1,4-xylanase (EC 3.2.1.-); mannan transglycosylase (EC 2.4.1.-); lichenase / endo-beta-1,3-1,4-glucanase (EC 3.2.1.73); beta-glycosidase (EC 3.2.1.-); endo-beta-1,3-glucanase / laminarinase (EC 3.2.1.39); beta-N-acetylhexosaminidase (EC 3.2.1.52); chitosanase (EC 3.2.1.132); beta-D-galactofuranosidase (EC 3.2.1.146);	140.7	6.8e-40	TRUE	0.0740741	very low	TRUE	TRUE	FALSE	FALSE	FALSE	SRR9161509_k127_302666	FALSE	FALSE	2580	2634	17433		10		FALSE	FALSE	FALSE	TRUE	TRUE	TRUE	TRUE	FALSE	FALSE	FALSE	2	TRUE	FALSE	FALSE	FALSE	FALSE	FALSE	FALSE
SRR9161509_k127_302666_152	Viromes	human_gut_SRR9161509_contigs	Human gut	CheckAMG	FOAM	HMMsoil3847	GPI, pgi; glucose-6-phosphate isomerase [EC:5.3.1.9]	448.823	1.83839e-133	TRUE			FALSE	TRUE	FALSE	FALSE	FALSE	SRR9161509_k127_302666	FALSE	FALSE	1974	3915	26163		10		FALSE	FALSE	TRUE	TRUE	TRUE	TRUE	TRUE	FALSE	FALSE	FALSE	2	TRUE	FALSE	FALSE	FALSE	FALSE	FALSE	FALSE
SRR9161509_k127_302666_152	Viromes	human_gut_SRR9161509_contigs	Human gut	CheckAMG	KEGG	K01810	GPI, pgi; glucose-6-phosphate isomerase [EC:5.3.1.9]	258.891	1.11211e-75	TRUE			FALSE	TRUE	FALSE	FALSE	FALSE	SRR9161509_k127_302666	FALSE	FALSE	1974	3915	26163		10		FALSE	FALSE	TRUE	TRUE	TRUE	TRUE	TRUE	FALSE	FALSE	FALSE	2	TRUE	FALSE	FALSE	FALSE	FALSE	FALSE	FALSE
SRR9161509_k127_302666_152	Viromes	human_gut_SRR9161509_contigs	Human gut	CheckAMG	PHROG	phrog_9408		467.229	5.40848e-139	TRUE								SRR9161509_k127_302666	FALSE	FALSE	1974	3915	26163		10		FALSE	FALSE	TRUE	TRUE	TRUE	TRUE	TRUE	FALSE	FALSE	FALSE	2	TRUE	FALSE	FALSE	FALSE	FALSE	FALSE	FALSE
SRR9161509_k127_302666_152	Viromes	human_gut_SRR9161509_contigs	Human gut	CheckAMG	Pfam	PF00342	Phosphoglucose isomerase	71.623	4.52707e-19	TRUE	0.88274	very high						SRR9161509_k127_302666	FALSE	FALSE	1974	3915	26163		10		FALSE	FALSE	TRUE	TRUE	TRUE	TRUE	TRUE	FALSE	FALSE	FALSE	2	TRUE	FALSE	FALSE	FALSE	FALSE	FALSE	FALSE
SRR9161509_k127_302666_152	Viromes	human_gut_SRR9161509_contigs	Human gut	DRAM-V	KEGG	K01810	glucose-6-phosphate isomerase [EC:5.3.1.9] [RN:R02740]	272.7	7.6e-80	TRUE			FALSE	TRUE	FALSE	FALSE	FALSE	SRR9161509_k127_302666	FALSE	FALSE	1974	3915	26163		10		FALSE	FALSE	TRUE	TRUE	TRUE	TRUE	TRUE	FALSE	FALSE	FALSE	2	TRUE	FALSE	FALSE	FALSE	FALSE	FALSE	FALSE
SRR9161509_k127_302666_25	Viromes	human_gut_SRR9161509_contigs	Human gut	CheckAMG	KEGG	K02909	RP-L31, rpmE; large subunit ribosomal protein L31	123.289	7.81606e-35	TRUE								SRR9161509_k127_302666	FALSE	FALSE	3270	7662		74763		10	FALSE	FALSE	FALSE	TRUE	TRUE	TRUE	TRUE	FALSE	FALSE	FALSE	2	TRUE	FALSE	FALSE	FALSE	FALSE	FALSE	FALSE
SRR9161509_k127_302666_25	Viromes	human_gut_SRR9161509_contigs	Human gut	CheckAMG	Pfam	PF01197	Ribosomal protein L31	117.041	2.78032e-33	TRUE								SRR9161509_k127_302666	FALSE	FALSE	3270	7662		74763		10	FALSE	FALSE	FALSE	TRUE	TRUE	TRUE	TRUE	FALSE	FALSE	FALSE	2	TRUE	FALSE	FALSE	FALSE	FALSE	FALSE	FALSE
SRR9161509_k127_302666_25	Viromes	human_gut_SRR9161509_contigs	Human gut	DRAM-V	KEGG	K02909	large subunit ribosomal protein L31	116.3	5.9e-33	TRUE								SRR9161509_k127_302666	FALSE	FALSE	3270	7662		74763		10	FALSE	FALSE	FALSE	TRUE	TRUE	TRUE	TRUE	FALSE	FALSE	FALSE	2	TRUE	FALSE	FALSE	FALSE	FALSE	FALSE	FALSE
SRR9161509_k127_302666_30	Viromes	human_gut_SRR9161509_contigs	Human gut	CheckAMG	KEGG	K00919	ispE; 4-diphosphocytidyl-2-C-methyl-D-erythritol kinase [EC:2.7.1.148]	289.443	3.67136e-85	TRUE	0.908316	very high	FALSE	FALSE	FALSE	FALSE	TRUE	SRR9161509_k127_302666	FALSE	FALSE	5802	5130		72231		10	FALSE	FALSE	TRUE	TRUE	TRUE	TRUE	TRUE	FALSE	FALSE	FALSE	2	TRUE	FALSE	FALSE	FALSE	FALSE	FALSE	FALSE
SRR9161509_k127_302666_30	Viromes	human_gut_SRR9161509_contigs	Human gut	CheckAMG	PHROG	phrog_20964		207.998	1.46259e-60	TRUE								SRR9161509_k127_302666	FALSE	FALSE	5802	5130		72231		10	FALSE	FALSE	TRUE	TRUE	TRUE	TRUE	TRUE	FALSE	FALSE	FALSE	2	TRUE	FALSE	FALSE	FALSE	FALSE	FALSE	FALSE
SRR9161509_k127_302666_30	Viromes	human_gut_SRR9161509_contigs	Human gut	DRAM-V	Pfam	PF00288	GHMP kinases N terminal domain	57	3.819e-09	TRUE								SRR9161509_k127_302666	FALSE	FALSE	5802	5130		72231		10	FALSE	FALSE	TRUE	TRUE	TRUE	TRUE	TRUE	FALSE	FALSE	FALSE	2	TRUE	FALSE	FALSE	FALSE	FALSE	FALSE	FALSE
SRR9161509_k127_302666_36	Viromes	human_gut_SRR9161509_contigs	Human gut	CheckAMG	FOAM	HMMsoil104273	ABC.PE.S; peptide/nickel transport system substrate-binding protein	180.907	2.73125e-52	TRUE	0.843633	very high						SRR9161509_k127_302666	FALSE	FALSE	1149	13974		65952		10	FALSE	FALSE	TRUE	TRUE	TRUE	TRUE	TRUE	FALSE	FALSE	FALSE	2	TRUE	FALSE	FALSE	FALSE	FALSE	FALSE	FALSE
SRR9161509_k127_302666_36	Viromes	human_gut_SRR9161509_contigs	Human gut	CheckAMG	KEGG	K02035	ABC.PE.S; peptide/nickel transport system substrate-binding protein	275.251	9.63636e-81	TRUE	0.843633	very high						SRR9161509_k127_302666	FALSE	FALSE	1149	13974		65952		10	FALSE	FALSE	TRUE	TRUE	TRUE	TRUE	TRUE	FALSE	FALSE	FALSE	2	TRUE	FALSE	FALSE	FALSE	FALSE	FALSE	FALSE
SRR9161509_k127_302666_36	Viromes	human_gut_SRR9161509_contigs	Human gut	CheckAMG	PHROG	phrog_18374		91.3688	5.19873e-25	TRUE								SRR9161509_k127_302666	FALSE	FALSE	1149	13974		65952		10	FALSE	FALSE	TRUE	TRUE	TRUE	TRUE	TRUE	FALSE	FALSE	FALSE	2	TRUE	FALSE	FALSE	FALSE	FALSE	FALSE	FALSE
SRR9161509_k127_302666_36	Viromes	human_gut_SRR9161509_contigs	Human gut	CheckAMG	Pfam	PF00496	Bacterial extracellular solute-binding proteins, family 5 Middle	201.537	1.91283e-58	TRUE								SRR9161509_k127_302666	FALSE	FALSE	1149	13974		65952		10	FALSE	FALSE	TRUE	TRUE	TRUE	TRUE	TRUE	FALSE	FALSE	FALSE	2	TRUE	FALSE	FALSE	FALSE	FALSE	FALSE	FALSE
SRR9161509_k127_302666_36	Viromes	human_gut_SRR9161509_contigs	Human gut	DRAM-V	KEGG	K02035	ABC.PE.S; peptide/nickel transport system substrate-binding protein	267.5	2.5e-78	TRUE	0.843633	very high						SRR9161509_k127_302666	FALSE	FALSE	1149	13974		65952		10	FALSE	FALSE	TRUE	TRUE	TRUE	TRUE	TRUE	FALSE	FALSE	FALSE	2	TRUE	FALSE	FALSE	FALSE	FALSE	FALSE	FALSE
SRR9161509_k127_302666_83	Viromes	human_gut_SRR9161509_contigs	Human gut	CheckAMG	KEGG	K21636	nrdD; ribonucleoside-triphosphate reductase (formate) [EC:1.1.98.6]	549.443	1.33093e-163	TRUE			FALSE	FALSE	FALSE	FALSE	TRUE	SRR9161509_k127_302666	TRUE	TRUE	702	1890		37002		10	FALSE	FALSE	FALSE	TRUE	TRUE	TRUE	TRUE	FALSE	FALSE	FALSE	2	TRUE	FALSE	FALSE	FALSE	FALSE	FALSE	FALSE
SRR9161509_k127_302666_83	Viromes	human_gut_SRR9161509_contigs	Human gut	CheckAMG	PHROG	phrog_487	NrdD-like anaerobic ribonucleotide reductase large subunit	602.31	9.78158e-180	TRUE			FALSE	FALSE	FALSE	FALSE	TRUE	SRR9161509_k127_302666	TRUE	TRUE	702	1890		37002		10	FALSE	FALSE	FALSE	TRUE	TRUE	TRUE	TRUE	FALSE	FALSE	FALSE	2	TRUE	FALSE	FALSE	FALSE	FALSE	FALSE	FALSE
SRR9161509_k127_302666_83	Viromes	human_gut_SRR9161509_contigs	Human gut	CheckAMG	Pfam	PF13597	Anaerobic ribonucleoside-triphosphate reductase	567.801	2.38979e-169	TRUE	0.520007	medium	FALSE	FALSE	FALSE	FALSE	TRUE	SRR9161509_k127_302666	TRUE	TRUE	702	1890		37002		10	FALSE	FALSE	FALSE	TRUE	TRUE	TRUE	TRUE	FALSE	FALSE	FALSE	2	TRUE	FALSE	FALSE	FALSE	FALSE	FALSE	FALSE
SRR9161509_k127_302666_83	Viromes	human_gut_SRR9161509_contigs	Human gut	DRAM-V	KEGG	K21636	ribonucleoside-triphosphate reductase [EC:1.17.4.2 1.1.98.6] [RN:R02022 R11636]	531.1	4.9e-158	TRUE			FALSE	FALSE	FALSE	FALSE	TRUE	SRR9161509_k127_302666	TRUE	TRUE	702	1890		37002		10	FALSE	FALSE	FALSE	TRUE	TRUE	TRUE	TRUE	FALSE	FALSE	FALSE	2	TRUE	FALSE	FALSE	FALSE	FALSE	FALSE	FALSE
SRR9161509_k127_30291_3	Viromes	human_gut_SRR9161509_contigs	Human gut	CheckAMG	FOAM	HMMsoil136940	ABC-2.A; ABC-2 type transport system ATP-binding protein	133.54	3.96783e-38	TRUE	0.66852	high						SRR9161509_k127_30291	FALSE	TRUE	1215	1983		2850		10	FALSE	FALSE	TRUE	TRUE	TRUE	TRUE	TRUE	FALSE	FALSE	FALSE	3	TRUE	FALSE	FALSE	FALSE	FALSE	FALSE	TRUE
SRR9161509_k127_30291_3	Viromes	human_gut_SRR9161509_contigs	Human gut	CheckAMG	KEGG	K01990	ABC-2.A; ABC-2 type transport system ATP-binding protein	265.472	9.22739e-78	TRUE	0.66852	high						SRR9161509_k127_30291	FALSE	TRUE	1215	1983		2850		10	FALSE	FALSE	TRUE	TRUE	TRUE	TRUE	TRUE	FALSE	FALSE	FALSE	3	TRUE	FALSE	FALSE	FALSE	FALSE	FALSE	TRUE
SRR9161509_k127_30291_3	Viromes	human_gut_SRR9161509_contigs	Human gut	CheckAMG	Pfam	PF00005	ABC transporter	104.922	4.55571e-29	TRUE								SRR9161509_k127_30291	FALSE	TRUE	1215	1983		2850		10	FALSE	FALSE	TRUE	TRUE	TRUE	TRUE	TRUE	FALSE	FALSE	FALSE	3	TRUE	FALSE	FALSE	FALSE	FALSE	FALSE	TRUE
SRR9161509_k127_30291_3	Viromes	human_gut_SRR9161509_contigs	Human gut	DRAM-V	KEGG	K01990	ABC-2.A; ABC-2 type transport system ATP-binding protein	262	1.3e-76	TRUE	0.66852	high						SRR9161509_k127_30291	FALSE	TRUE	1215	1983		2850		10	FALSE	FALSE	TRUE	TRUE	TRUE	TRUE	TRUE	FALSE	FALSE	FALSE	3	TRUE	FALSE	FALSE	FALSE	FALSE	FALSE	TRUE
SRR9161509_k127_303008_10	Viromes	human_gut_SRR9161509_contigs	Human gut	CheckAMG	KEGG	K06864	larE; cysteine-dependent pyridinium-3,5-bisthiocarboxylic acid mononucleotide synthase [EC:4.4.1.37 4.4.1.45]	321.095	1.1206e-94	TRUE	0.767979	high	FALSE	FALSE	FALSE	FALSE	TRUE	SRR9161509_k127_303008	FALSE	FALSE	1890	3330					FALSE	FALSE	FALSE	TRUE	TRUE	TRUE	TRUE	FALSE	FALSE	FALSE	3	TRUE	FALSE	FALSE	FALSE	FALSE	FALSE	FALSE
SRR9161509_k127_303008_10	Viromes	human_gut_SRR9161509_contigs	Human gut	DRAM-V	Pfam	PF00733	Asparagine synthase	50	4.881e-07	TRUE								SRR9161509_k127_303008	FALSE	FALSE	1890	3330					FALSE	FALSE	FALSE	TRUE	TRUE	TRUE	TRUE	FALSE	FALSE	FALSE	3	TRUE	FALSE	FALSE	FALSE	FALSE	FALSE	FALSE
SRR9161509_k127_303008_10	Viromes	human_gut_SRR9161509_contigs	Human gut	DRAM-V	Pfam	PF06508	Queuosine biosynthesis protein QueC	52	1.128e-07	TRUE								SRR9161509_k127_303008	FALSE	FALSE	1890	3330					FALSE	FALSE	FALSE	TRUE	TRUE	TRUE	TRUE	FALSE	FALSE	FALSE	3	TRUE	FALSE	FALSE	FALSE	FALSE	FALSE	FALSE
SRR9161509_k127_303008_104	Viromes	human_gut_SRR9161509_contigs	Human gut	CheckAMG	KEGG	K27270	pduO; corrinoid adenosyltransferase [EC:2.5.1.-]	131.252	3.94104e-37	TRUE	1	very high	FALSE	FALSE	FALSE	TRUE	TRUE	SRR9161509_k127_303008	FALSE	FALSE	996	25527					FALSE	FALSE	TRUE	TRUE	TRUE	TRUE	TRUE	FALSE	FALSE	FALSE	3	TRUE	FALSE	FALSE	FALSE	FALSE	FALSE	FALSE
SRR9161509_k127_303008_104	Viromes	human_gut_SRR9161509_contigs	Human gut	CheckAMG	Pfam	PF01923	Cobalamin adenosyltransferase	131.248	3.33172e-37	TRUE			FALSE	FALSE	FALSE	TRUE	TRUE	SRR9161509_k127_303008	FALSE	FALSE	996	25527					FALSE	FALSE	TRUE	TRUE	TRUE	TRUE	TRUE	FALSE	FALSE	FALSE	3	TRUE	FALSE	FALSE	FALSE	FALSE	FALSE	FALSE
SRR9161509_k127_303008_104	Viromes	human_gut_SRR9161509_contigs	Human gut	DRAM-V	KEGG	K00798	MMAB, pduO; cob(I)alamin adenosyltransferase [EC:2.5.1.17]	121.4	3.5e-34	TRUE	0.815659	very high	FALSE	FALSE	FALSE	TRUE	TRUE	SRR9161509_k127_303008	FALSE	FALSE	996	25527					FALSE	FALSE	TRUE	TRUE	TRUE	TRUE	TRUE	FALSE	FALSE	FALSE	3	TRUE	FALSE	FALSE	FALSE	FALSE	FALSE	FALSE
SRR9161509_k127_303008_104	Viromes	human_gut_SRR9161509_contigs	Human gut	DRAM-V	Pfam	PF01923	Cobalamin adenosyltransferase	120	1.582e-31	TRUE			FALSE	FALSE	FALSE	TRUE	TRUE	SRR9161509_k127_303008	FALSE	FALSE	996	25527					FALSE	FALSE	TRUE	TRUE	TRUE	TRUE	TRUE	FALSE	FALSE	FALSE	3	TRUE	FALSE	FALSE	FALSE	FALSE	FALSE	FALSE
SRR9161509_k127_303008_110	Viromes	human_gut_SRR9161509_contigs	Human gut	CheckAMG	Pfam	PF01649	Ribosomal protein S20	62.7253	3.55606e-16	TRUE								SRR9161509_k127_303008	FALSE	FALSE	5643	20880					FALSE	FALSE	FALSE	TRUE	TRUE	TRUE	TRUE	FALSE	FALSE	FALSE	3	TRUE	FALSE	FALSE	FALSE	FALSE	FALSE	FALSE
SRR9161509_k127_303008_110	Viromes	human_gut_SRR9161509_contigs	Human gut	DRAM-V	KEGG	K02968	small subunit ribosomal protein S20	62.3	5.8e-16	TRUE								SRR9161509_k127_303008	FALSE	FALSE	5643	20880					FALSE	FALSE	FALSE	TRUE	TRUE	TRUE	TRUE	FALSE	FALSE	FALSE	3	TRUE	FALSE	FALSE	FALSE	FALSE	FALSE	FALSE
SRR9161509_k127_303008_12	Viromes	human_gut_SRR9161509_contigs	Human gut	CheckAMG	FOAM	HMMsoil130132	cbiM; cobalt/nickel transport system permease protein	132.885	9.46314e-38	TRUE	0.975293	very high						SRR9161509_k127_303008	FALSE	FALSE	1536	1794					FALSE	FALSE	FALSE	TRUE	TRUE	TRUE	TRUE	FALSE	FALSE	FALSE	3	TRUE	FALSE	FALSE	FALSE	FALSE	FALSE	FALSE
SRR9161509_k127_303008_12	Viromes	human_gut_SRR9161509_contigs	Human gut	CheckAMG	KEGG	K02007	cbiM; cobalt/nickel transport system permease protein	243.207	5.5208e-71	TRUE	0.975293	very high						SRR9161509_k127_303008	FALSE	FALSE	1536	1794					FALSE	FALSE	FALSE	TRUE	TRUE	TRUE	TRUE	FALSE	FALSE	FALSE	3	TRUE	FALSE	FALSE	FALSE	FALSE	FALSE	FALSE
SRR9161509_k127_303008_12	Viromes	human_gut_SRR9161509_contigs	Human gut	CheckAMG	Pfam	PF01891	Cobalt uptake substrate-specific transmembrane region	177.243	3.25053e-51	TRUE								SRR9161509_k127_303008	FALSE	FALSE	1536	1794					FALSE	FALSE	FALSE	TRUE	TRUE	TRUE	TRUE	FALSE	FALSE	FALSE	3	TRUE	FALSE	FALSE	FALSE	FALSE	FALSE	FALSE
SRR9161509_k127_303008_12	Viromes	human_gut_SRR9161509_contigs	Human gut	DRAM-V	KEGG	K02007	cbiM; cobalt/nickel transport system permease protein	268.5	1.3e-78	TRUE	0.975293	very high						SRR9161509_k127_303008	FALSE	FALSE	1536	1794					FALSE	FALSE	FALSE	TRUE	TRUE	TRUE	TRUE	FALSE	FALSE	FALSE	3	TRUE	FALSE	FALSE	FALSE	FALSE	FALSE	FALSE
SRR9161509_k127_303008_122	Viromes	human_gut_SRR9161509_contigs	Human gut	CheckAMG	KEGG	K00997	acpS; holo-[acyl-carrier protein] synthase [EC:2.7.8.7]	138.692	2.53783e-39	TRUE	0.863571	very high	FALSE	FALSE	TRUE	FALSE	FALSE	SRR9161509_k127_303008	FALSE	FALSE	16860	9663					FALSE	FALSE	FALSE	TRUE	TRUE	TRUE	TRUE	FALSE	FALSE	FALSE	3	TRUE	FALSE	FALSE	FALSE	FALSE	FALSE	FALSE
SRR9161509_k127_303008_122	Viromes	human_gut_SRR9161509_contigs	Human gut	CheckAMG	Pfam	PF01648	4'-phosphopantetheinyl transferase superfamily	67.4045	9.34426e-18	TRUE	0.857423	very high						SRR9161509_k127_303008	FALSE	FALSE	16860	9663					FALSE	FALSE	FALSE	TRUE	TRUE	TRUE	TRUE	FALSE	FALSE	FALSE	3	TRUE	FALSE	FALSE	FALSE	FALSE	FALSE	FALSE
SRR9161509_k127_303008_122	Viromes	human_gut_SRR9161509_contigs	Human gut	DRAM-V	Pfam	PF01648	4'-phosphopantetheinyl transferase superfamily	61	8.143e-12	TRUE	0.857423	very high						SRR9161509_k127_303008	FALSE	FALSE	16860	9663					FALSE	FALSE	FALSE	TRUE	TRUE	TRUE	TRUE	FALSE	FALSE	FALSE	3	TRUE	FALSE	FALSE	FALSE	FALSE	FALSE	FALSE
SRR9161509_k127_303008_126	Viromes	human_gut_SRR9161509_contigs	Human gut	CheckAMG	FOAM	HMMsoil74512	pyrB, PYR2; aspartate carbamoyltransferase catalytic subunit [EC:2.1.3.2]	349.281	1.5949e-103	TRUE	0.5	medium	FALSE	FALSE	FALSE	FALSE	TRUE	SRR9161509_k127_303008	FALSE	FALSE	20856	5667					FALSE	FALSE	FALSE	TRUE	TRUE	TRUE	TRUE	FALSE	FALSE	FALSE	3	TRUE	FALSE	FALSE	FALSE	FALSE	FALSE	FALSE
SRR9161509_k127_303008_126	Viromes	human_gut_SRR9161509_contigs	Human gut	CheckAMG	KEGG	K00609	pyrB, PYR2; aspartate carbamoyltransferase catalytic subunit [EC:2.1.3.2]	413.761	5.97587e-123	TRUE	0.5	medium	FALSE	FALSE	FALSE	FALSE	TRUE	SRR9161509_k127_303008	FALSE	FALSE	20856	5667					FALSE	FALSE	FALSE	TRUE	TRUE	TRUE	TRUE	FALSE	FALSE	FALSE	3	TRUE	FALSE	FALSE	FALSE	FALSE	FALSE	FALSE
SRR9161509_k127_303008_126	Viromes	human_gut_SRR9161509_contigs	Human gut	CheckAMG	PHROG	phrog_37670		252.1	6.27965e-74	TRUE								SRR9161509_k127_303008	FALSE	FALSE	20856	5667					FALSE	FALSE	FALSE	TRUE	TRUE	TRUE	TRUE	FALSE	FALSE	FALSE	3	TRUE	FALSE	FALSE	FALSE	FALSE	FALSE	FALSE
SRR9161509_k127_303008_126	Viromes	human_gut_SRR9161509_contigs	Human gut	CheckAMG	Pfam	PF02729	Aspartate/ornithine carbamoyltransferase, carbamoyl-P binding domain	158.729	9.44861e-46	TRUE	0.828474	very high						SRR9161509_k127_303008	FALSE	FALSE	20856	5667					FALSE	FALSE	FALSE	TRUE	TRUE	TRUE	TRUE	FALSE	FALSE	FALSE	3	TRUE	FALSE	FALSE	FALSE	FALSE	FALSE	FALSE
SRR9161509_k127_303008_126	Viromes	human_gut_SRR9161509_contigs	Human gut	DRAM-V	KEGG	K00609	aspartate carbamoyltransferase [EC:2.1.3.2] [RN:R01397]	430	9e-128	TRUE	0.5	medium	FALSE	FALSE	FALSE	FALSE	TRUE	SRR9161509_k127_303008	FALSE	FALSE	20856	5667					FALSE	FALSE	FALSE	TRUE	TRUE	TRUE	TRUE	FALSE	FALSE	FALSE	3	TRUE	FALSE	FALSE	FALSE	FALSE	FALSE	FALSE
SRR9161509_k127_303008_126	Viromes	human_gut_SRR9161509_contigs	Human gut	DRAM-V	Pfam	PF02729	Aspartate/ornithine carbamoyltransferase, carbamoyl-P binding domain	166	3.935e-45	TRUE	0.828474	very high						SRR9161509_k127_303008	FALSE	FALSE	20856	5667					FALSE	FALSE	FALSE	TRUE	TRUE	TRUE	TRUE	FALSE	FALSE	FALSE	3	TRUE	FALSE	FALSE	FALSE	FALSE	FALSE	FALSE
SRR9161509_k127_303008_133	Viromes	human_gut_SRR9161509_contigs	Human gut	CheckAMG	FOAM	HMMsoil6835	adk, AK; adenylate kinase [EC:2.7.4.3]	194.295	9.7614e-57	TRUE			FALSE	FALSE	FALSE	FALSE	TRUE	SRR9161509_k127_303008	FALSE	TRUE	2397	669					FALSE	FALSE	FALSE	TRUE	TRUE	TRUE	TRUE	FALSE	FALSE	FALSE	3	TRUE	FALSE	FALSE	FALSE	FALSE	FALSE	FALSE
SRR9161509_k127_303008_133	Viromes	human_gut_SRR9161509_contigs	Human gut	CheckAMG	KEGG	K00939	adk, AK; adenylate kinase [EC:2.7.4.3]	222.575	8.13194e-65	TRUE			FALSE	FALSE	FALSE	FALSE	TRUE	SRR9161509_k127_303008	FALSE	TRUE	2397	669					FALSE	FALSE	FALSE	TRUE	TRUE	TRUE	TRUE	FALSE	FALSE	FALSE	3	TRUE	FALSE	FALSE	FALSE	FALSE	FALSE	FALSE
SRR9161509_k127_303008_133	Viromes	human_gut_SRR9161509_contigs	Human gut	CheckAMG	Pfam	PF00406	Adenylate kinase	186.479	2.8378e-54	TRUE			FALSE	FALSE	FALSE	FALSE	TRUE	SRR9161509_k127_303008	FALSE	TRUE	2397	669					FALSE	FALSE	FALSE	TRUE	TRUE	TRUE	TRUE	FALSE	FALSE	FALSE	3	TRUE	FALSE	FALSE	FALSE	FALSE	FALSE	FALSE
SRR9161509_k127_303008_133	Viromes	human_gut_SRR9161509_contigs	Human gut	DRAM-V	KEGG	EC:2.7.4.3	Adenylate kinase			TRUE								SRR9161509_k127_303008	FALSE	TRUE	2397	669					FALSE	FALSE	FALSE	TRUE	TRUE	TRUE	TRUE	FALSE	FALSE	FALSE	3	TRUE	FALSE	FALSE	FALSE	FALSE	FALSE	FALSE
SRR9161509_k127_303008_133	Viromes	human_gut_SRR9161509_contigs	Human gut	DRAM-V	KEGG	K00939	adenylate kinase [EC:2.7.4.3] [RN:R00127]	218	2.2e-63	TRUE			FALSE	FALSE	FALSE	FALSE	TRUE	SRR9161509_k127_303008	FALSE	TRUE	2397	669					FALSE	FALSE	FALSE	TRUE	TRUE	TRUE	TRUE	FALSE	FALSE	FALSE	3	TRUE	FALSE	FALSE	FALSE	FALSE	FALSE	FALSE
SRR9161509_k127_303008_133	Viromes	human_gut_SRR9161509_contigs	Human gut	DRAM-V	Pfam	PF00406	Adenylate kinase	168	2.599e-47	TRUE			FALSE	FALSE	FALSE	FALSE	TRUE	SRR9161509_k127_303008	FALSE	TRUE	2397	669					FALSE	FALSE	FALSE	TRUE	TRUE	TRUE	TRUE	FALSE	FALSE	FALSE	3	TRUE	FALSE	FALSE	FALSE	FALSE	FALSE	FALSE
SRR9161509_k127_303008_133	Viromes	human_gut_SRR9161509_contigs	Human gut	DRAM-V	Pfam	PF05191	Adenylate kinase, active site lid	68	3.674e-13	TRUE	0.960545	very high	FALSE	FALSE	FALSE	FALSE	TRUE	SRR9161509_k127_303008	FALSE	TRUE	2397	669					FALSE	FALSE	FALSE	TRUE	TRUE	TRUE	TRUE	FALSE	FALSE	FALSE	3	TRUE	FALSE	FALSE	FALSE	FALSE	FALSE	FALSE
SRR9161509_k127_303008_135	Viromes	human_gut_SRR9161509_contigs	Human gut	CheckAMG	FOAM	HMMsoil120521	hisD; histidinol dehydrogenase [EC:1.1.1.23]	474.564	2.5112e-141	TRUE	0.908316	very high						SRR9161509_k127_303008	FALSE	TRUE	2190	1284					FALSE	FALSE	TRUE	TRUE	TRUE	TRUE	TRUE	FALSE	FALSE	FALSE	3	TRUE	FALSE	FALSE	FALSE	FALSE	FALSE	FALSE
SRR9161509_k127_303008_135	Viromes	human_gut_SRR9161509_contigs	Human gut	CheckAMG	KEGG	K00013	hisD; histidinol dehydrogenase [EC:1.1.1.23]	504.894	2.96229e-150	TRUE	0.908316	very high						SRR9161509_k127_303008	FALSE	TRUE	2190	1284					FALSE	FALSE	TRUE	TRUE	TRUE	TRUE	TRUE	FALSE	FALSE	FALSE	3	TRUE	FALSE	FALSE	FALSE	FALSE	FALSE	FALSE
SRR9161509_k127_303008_135	Viromes	human_gut_SRR9161509_contigs	Human gut	CheckAMG	Pfam	PF00815	Histidinol dehydrogenase	466.119	9.53625e-139	TRUE	0.666667	high						SRR9161509_k127_303008	FALSE	TRUE	2190	1284					FALSE	FALSE	TRUE	TRUE	TRUE	TRUE	TRUE	FALSE	FALSE	FALSE	3	TRUE	FALSE	FALSE	FALSE	FALSE	FALSE	FALSE
SRR9161509_k127_303008_135	Viromes	human_gut_SRR9161509_contigs	Human gut	DRAM-V	KEGG	K00013	histidinol dehydrogenase [EC:1.1.1.23] [RN:R03012 R01163]	527.7	6e-157	TRUE	0.908316	very high						SRR9161509_k127_303008	FALSE	TRUE	2190	1284					FALSE	FALSE	TRUE	TRUE	TRUE	TRUE	TRUE	FALSE	FALSE	FALSE	3	TRUE	FALSE	FALSE	FALSE	FALSE	FALSE	FALSE
SRR9161509_k127_303008_15	Viromes	human_gut_SRR9161509_contigs	Human gut	CheckAMG	FOAM	HMMsoil59475	glnA, GLUL; glutamine synthetase [EC:6.3.1.2]	521.033	1.71941e-155	TRUE	0.768523	high						SRR9161509_k127_303008	FALSE	FALSE	699	12597					FALSE	FALSE	FALSE	TRUE	TRUE	TRUE	TRUE	FALSE	FALSE	FALSE	3	TRUE	FALSE	FALSE	FALSE	FALSE	FALSE	FALSE
SRR9161509_k127_303008_15	Viromes	human_gut_SRR9161509_contigs	Human gut	CheckAMG	KEGG	K01915	glnA, GLUL; glutamine synthetase [EC:6.3.1.2]	180.164	8.15402e-52	TRUE	0.571429	medium						SRR9161509_k127_303008	FALSE	FALSE	699	12597					FALSE	FALSE	FALSE	TRUE	TRUE	TRUE	TRUE	FALSE	FALSE	FALSE	3	TRUE	FALSE	FALSE	FALSE	FALSE	FALSE	FALSE
SRR9161509_k127_303008_15	Viromes	human_gut_SRR9161509_contigs	Human gut	DRAM-V	Pfam	PF00120	Glutamine synthetase, catalytic domain	140	7.31e-34	TRUE	0.769073	high						SRR9161509_k127_303008	FALSE	FALSE	699	12597					FALSE	FALSE	FALSE	TRUE	TRUE	TRUE	TRUE	FALSE	FALSE	FALSE	3	TRUE	FALSE	FALSE	FALSE	FALSE	FALSE	FALSE
SRR9161509_k127_303008_29	Viromes	human_gut_SRR9161509_contigs	Human gut	CheckAMG	FOAM	HMMsoil103466	aspB; aspartate aminotransferase [EC:2.6.1.1]	423.443	5.68514e-126	TRUE	0.726835	high						SRR9161509_k127_303008	FALSE	FALSE	4821	1455					FALSE	FALSE	FALSE	TRUE	TRUE	TRUE	TRUE	FALSE	FALSE	FALSE	3	TRUE	FALSE	FALSE	FALSE	FALSE	FALSE	FALSE
SRR9161509_k127_303008_29	Viromes	human_gut_SRR9161509_contigs	Human gut	CheckAMG	KEGG	K00812	aspB; aspartate aminotransferase [EC:2.6.1.1]	518.146	3.00271e-154	TRUE	0.726835	high						SRR9161509_k127_303008	FALSE	FALSE	4821	1455					FALSE	FALSE	FALSE	TRUE	TRUE	TRUE	TRUE	FALSE	FALSE	FALSE	3	TRUE	FALSE	FALSE	FALSE	FALSE	FALSE	FALSE
SRR9161509_k127_303008_29	Viromes	human_gut_SRR9161509_contigs	Human gut	CheckAMG	KEGG	K00812	aspartate aminotransferase	518.146	3.00271e-154	TRUE	0.726835	high						SRR9161509_k127_303008	FALSE	FALSE	4821	1455					FALSE	FALSE	FALSE	TRUE	TRUE	TRUE	TRUE	FALSE	FALSE	FALSE	3	TRUE	FALSE	FALSE	FALSE	FALSE	FALSE	FALSE
SRR9161509_k127_303008_29	Viromes	human_gut_SRR9161509_contigs	Human gut	CheckAMG	PHROG	phrog_5879		213.826	2.88309e-62	TRUE								SRR9161509_k127_303008	FALSE	FALSE	4821	1455					FALSE	FALSE	FALSE	TRUE	TRUE	TRUE	TRUE	FALSE	FALSE	FALSE	3	TRUE	FALSE	FALSE	FALSE	FALSE	FALSE	FALSE
SRR9161509_k127_303008_29	Viromes	human_gut_SRR9161509_contigs	Human gut	CheckAMG	Pfam	PF00155	Aminotransferase class I and II	245.244	1.01596e-71	TRUE	0.728656	high						SRR9161509_k127_303008	FALSE	FALSE	4821	1455					FALSE	FALSE	FALSE	TRUE	TRUE	TRUE	TRUE	FALSE	FALSE	FALSE	3	TRUE	FALSE	FALSE	FALSE	FALSE	FALSE	FALSE
SRR9161509_k127_303008_29	Viromes	human_gut_SRR9161509_contigs	Human gut	DRAM-V	Pfam	PF00155	Aminotransferase class I and II	197	1.05e-54	TRUE	0.728656	high						SRR9161509_k127_303008	FALSE	FALSE	4821	1455					FALSE	FALSE	FALSE	TRUE	TRUE	TRUE	TRUE	FALSE	FALSE	FALSE	3	TRUE	FALSE	FALSE	FALSE	FALSE	FALSE	FALSE
SRR9161509_k127_303008_29	Viromes	human_gut_SRR9161509_contigs	Human gut	DRAM-V	Pfam	PF00266	Aminotransferase class-V	45	3.879e-05	TRUE								SRR9161509_k127_303008	FALSE	FALSE	4821	1455					FALSE	FALSE	FALSE	TRUE	TRUE	TRUE	TRUE	FALSE	FALSE	FALSE	3	TRUE	FALSE	FALSE	FALSE	FALSE	FALSE	FALSE
SRR9161509_k127_303008_31	Viromes	human_gut_SRR9161509_contigs	Human gut	CheckAMG	FOAM	HMMsoil27821	ATP2C; P-type Ca2+ transporter type 2C [EC:7.2.2.10]	144.76	3.19717e-41	TRUE								SRR9161509_k127_303008	FALSE	FALSE	6276	33555					FALSE	FALSE	FALSE	TRUE	TRUE	TRUE	TRUE	FALSE	FALSE	FALSE	3	TRUE	FALSE	FALSE	FALSE	FALSE	FALSE	FALSE
SRR9161509_k127_303008_31	Viromes	human_gut_SRR9161509_contigs	Human gut	CheckAMG	KEGG	K01534	zntA; Zn2+/Cd2+-exporting ATPase [EC:7.2.2.12 7.2.2.21]	648.005	2.30448e-193	TRUE	0.77448	high						SRR9161509_k127_303008	FALSE	FALSE	6276	33555					FALSE	FALSE	FALSE	TRUE	TRUE	TRUE	TRUE	FALSE	FALSE	FALSE	3	TRUE	FALSE	FALSE	FALSE	FALSE	FALSE	FALSE
SRR9161509_k127_303008_31	Viromes	human_gut_SRR9161509_contigs	Human gut	CheckAMG	PHROG	phrog_12316	ATPase	380.046	2.09916e-112	TRUE								SRR9161509_k127_303008	FALSE	FALSE	6276	33555					FALSE	FALSE	FALSE	TRUE	TRUE	TRUE	TRUE	FALSE	FALSE	FALSE	3	TRUE	FALSE	FALSE	FALSE	FALSE	FALSE	FALSE
SRR9161509_k127_303008_31	Viromes	human_gut_SRR9161509_contigs	Human gut	DRAM-V	Pfam	PF00122	E1-E2 ATPase	138	1.7e-33	TRUE								SRR9161509_k127_303008	FALSE	FALSE	6276	33555					FALSE	FALSE	FALSE	TRUE	TRUE	TRUE	TRUE	FALSE	FALSE	FALSE	3	TRUE	FALSE	FALSE	FALSE	FALSE	FALSE	FALSE
SRR9161509_k127_303008_4	Viromes	human_gut_SRR9161509_contigs	Human gut	CheckAMG	FOAM	HMMsoil63885	ppdK; pyruvate, orthophosphate dikinase [EC:2.7.9.1]	841.693	3.73606e-252	TRUE	0.783651	high						SRR9161509_k127_303008	FALSE	FALSE	1695	6750					FALSE	FALSE	TRUE	TRUE	TRUE	TRUE	TRUE	FALSE	FALSE	FALSE	3	TRUE	FALSE	FALSE	FALSE	FALSE	FALSE	TRUE
SRR9161509_k127_303008_4	Viromes	human_gut_SRR9161509_contigs	Human gut	CheckAMG	KEGG	K01006	ppdK; pyruvate, orthophosphate dikinase [EC:2.7.9.1]	1445.61	0	TRUE	0.783651	high						SRR9161509_k127_303008	FALSE	FALSE	1695	6750					FALSE	FALSE	TRUE	TRUE	TRUE	TRUE	TRUE	FALSE	FALSE	FALSE	3	TRUE	FALSE	FALSE	FALSE	FALSE	FALSE	TRUE
SRR9161509_k127_303008_4	Viromes	human_gut_SRR9161509_contigs	Human gut	CheckAMG	PHROG	phrog_18609	kinase	495.739	1.90712e-147	TRUE								SRR9161509_k127_303008	FALSE	FALSE	1695	6750					FALSE	FALSE	TRUE	TRUE	TRUE	TRUE	TRUE	FALSE	FALSE	FALSE	3	TRUE	FALSE	FALSE	FALSE	FALSE	FALSE	TRUE
SRR9161509_k127_303008_4	Viromes	human_gut_SRR9161509_contigs	Human gut	DRAM-V	KEGG	K01006	pyruvate,orthophosphate dikinase [EC:2.7.9.1] [RN:R00206]	1384.7	0	TRUE	0.783651	high						SRR9161509_k127_303008	FALSE	FALSE	1695	6750					FALSE	FALSE	TRUE	TRUE	TRUE	TRUE	TRUE	FALSE	FALSE	FALSE	3	TRUE	FALSE	FALSE	FALSE	FALSE	FALSE	TRUE
SRR9161509_k127_303008_4	Viromes	human_gut_SRR9161509_contigs	Human gut	DRAM-V	Pfam	PF00391	PEP-utilising enzyme, mobile domain	61	1.699e-09	TRUE	0.788994	high						SRR9161509_k127_303008	FALSE	FALSE	1695	6750					FALSE	FALSE	TRUE	TRUE	TRUE	TRUE	TRUE	FALSE	FALSE	FALSE	3	TRUE	FALSE	FALSE	FALSE	FALSE	FALSE	TRUE
SRR9161509_k127_303008_44	Viromes	human_gut_SRR9161509_contigs	Human gut	CheckAMG	FOAM	HMMsoil70407	purT; phosphoribosylglycinamide formyltransferase 2 [EC:6.3.1.21]	295.77	6.29219e-88	TRUE			FALSE	FALSE	FALSE	FALSE	TRUE	SRR9161509_k127_303008	FALSE	FALSE	19461	14094					FALSE	FALSE	FALSE	TRUE	TRUE	TRUE	TRUE	FALSE	FALSE	FALSE	3	TRUE	FALSE	FALSE	FALSE	FALSE	FALSE	FALSE
SRR9161509_k127_303008_44	Viromes	human_gut_SRR9161509_contigs	Human gut	CheckAMG	KEGG	K08289	purT; phosphoribosylglycinamide formyltransferase 2 [EC:6.3.1.21]	722.552	7.67883e-216	TRUE			FALSE	FALSE	FALSE	FALSE	TRUE	SRR9161509_k127_303008	FALSE	FALSE	19461	14094					FALSE	FALSE	FALSE	TRUE	TRUE	TRUE	TRUE	FALSE	FALSE	FALSE	3	TRUE	FALSE	FALSE	FALSE	FALSE	FALSE	FALSE
SRR9161509_k127_303008_44	Viromes	human_gut_SRR9161509_contigs	Human gut	CheckAMG	Pfam	PF02222	ATP-grasp domain	209.756	2.24015e-61	TRUE								SRR9161509_k127_303008	FALSE	FALSE	19461	14094					FALSE	FALSE	FALSE	TRUE	TRUE	TRUE	TRUE	FALSE	FALSE	FALSE	3	TRUE	FALSE	FALSE	FALSE	FALSE	FALSE	FALSE
SRR9161509_k127_303008_44	Viromes	human_gut_SRR9161509_contigs	Human gut	DRAM-V	KEGG	K08289	phosphoribosylglycinamide formyltransferase [EC:2.1.2.2] [RN:R04325]	712.3	9.7e-213	TRUE			FALSE	FALSE	FALSE	FALSE	TRUE	SRR9161509_k127_303008	FALSE	FALSE	19461	14094					FALSE	FALSE	FALSE	TRUE	TRUE	TRUE	TRUE	FALSE	FALSE	FALSE	3	TRUE	FALSE	FALSE	FALSE	FALSE	FALSE	FALSE
SRR9161509_k127_303008_51	Viromes	human_gut_SRR9161509_contigs	Human gut	CheckAMG	FOAM	HMMsoil38597	purB, ADSL; adenylosuccinate lyase [EC:4.3.2.2]	365.735	2.3334e-108	TRUE	0.5	medium	FALSE	FALSE	FALSE	FALSE	TRUE	SRR9161509_k127_303008	FALSE	FALSE	32136	1419					FALSE	FALSE	FALSE	TRUE	TRUE	TRUE	TRUE	FALSE	FALSE	FALSE	3	TRUE	FALSE	FALSE	FALSE	FALSE	FALSE	FALSE
SRR9161509_k127_303008_51	Viromes	human_gut_SRR9161509_contigs	Human gut	CheckAMG	KEGG	K01756	purB, ADSL; adenylosuccinate lyase [EC:4.3.2.2]	422.596	4.1115e-125	TRUE	0.5	medium	FALSE	FALSE	FALSE	FALSE	TRUE	SRR9161509_k127_303008	FALSE	FALSE	32136	1419					FALSE	FALSE	FALSE	TRUE	TRUE	TRUE	TRUE	FALSE	FALSE	FALSE	3	TRUE	FALSE	FALSE	FALSE	FALSE	FALSE	FALSE
SRR9161509_k127_303008_51	Viromes	human_gut_SRR9161509_contigs	Human gut	CheckAMG	PHROG	phrog_1703		207.659	2.47135e-60	TRUE								SRR9161509_k127_303008	FALSE	FALSE	32136	1419					FALSE	FALSE	FALSE	TRUE	TRUE	TRUE	TRUE	FALSE	FALSE	FALSE	3	TRUE	FALSE	FALSE	FALSE	FALSE	FALSE	FALSE
SRR9161509_k127_303008_51	Viromes	human_gut_SRR9161509_contigs	Human gut	CheckAMG	Pfam	PF00206	Lyase	75.0029	6.2248e-20	TRUE								SRR9161509_k127_303008	FALSE	FALSE	32136	1419					FALSE	FALSE	FALSE	TRUE	TRUE	TRUE	TRUE	FALSE	FALSE	FALSE	3	TRUE	FALSE	FALSE	FALSE	FALSE	FALSE	FALSE
SRR9161509_k127_303008_51	Viromes	human_gut_SRR9161509_contigs	Human gut	DRAM-V	KEGG	K01756	adenylosuccinate lyase [EC:4.3.2.2] [RN:R04559]	418.8	5.2e-124	TRUE	0.5	medium	FALSE	FALSE	FALSE	FALSE	TRUE	SRR9161509_k127_303008	FALSE	FALSE	32136	1419					FALSE	FALSE	FALSE	TRUE	TRUE	TRUE	TRUE	FALSE	FALSE	FALSE	3	TRUE	FALSE	FALSE	FALSE	FALSE	FALSE	FALSE
SRR9161509_k127_303008_51	Viromes	human_gut_SRR9161509_contigs	Human gut	DRAM-V	Pfam	PF00206	Lyase	154	1.849e-39	TRUE								SRR9161509_k127_303008	FALSE	FALSE	32136	1419					FALSE	FALSE	FALSE	TRUE	TRUE	TRUE	TRUE	FALSE	FALSE	FALSE	3	TRUE	FALSE	FALSE	FALSE	FALSE	FALSE	FALSE
SRR9161509_k127_303008_53	Viromes	human_gut_SRR9161509_contigs	Human gut	DRAM-V	Pfam	PF01408	Oxidoreductase family, NAD-binding Rossmann fold	94	3.689e-20	TRUE								SRR9161509_k127_303008	FALSE	TRUE	882	1422					FALSE	FALSE	FALSE	TRUE	TRUE	TRUE	TRUE	FALSE	FALSE	FALSE	3	TRUE	FALSE	FALSE	FALSE	FALSE	FALSE	FALSE
SRR9161509_k127_303008_56	Viromes	human_gut_SRR9161509_contigs	Human gut	CheckAMG	FOAM	HMMsoil67746	hisA; phosphoribosylformimino-5-aminoimidazole carboxamide ribotide isomerase [EC:5.3.1.16]	260.673	1.93823e-76	TRUE	0.827016	very high	FALSE	FALSE	FALSE	FALSE	TRUE	SRR9161509_k127_303008	FALSE	TRUE	2361	1620					FALSE	FALSE	TRUE	TRUE	TRUE	TRUE	TRUE	FALSE	FALSE	FALSE	3	TRUE	FALSE	FALSE	FALSE	FALSE	FALSE	FALSE
SRR9161509_k127_303008_56	Viromes	human_gut_SRR9161509_contigs	Human gut	CheckAMG	KEGG	K01814	hisA; phosphoribosylformimino-5-aminoimidazole carboxamide ribotide isomerase [EC:5.3.1.16]	249.936	4.54292e-73	TRUE	0.827016	very high	FALSE	FALSE	FALSE	FALSE	TRUE	SRR9161509_k127_303008	FALSE	TRUE	2361	1620					FALSE	FALSE	TRUE	TRUE	TRUE	TRUE	TRUE	FALSE	FALSE	FALSE	3	TRUE	FALSE	FALSE	FALSE	FALSE	FALSE	FALSE
SRR9161509_k127_303008_56	Viromes	human_gut_SRR9161509_contigs	Human gut	CheckAMG	Pfam	PF00977	Histidine biosynthesis protein	223.503	2.15798e-65	TRUE	0.825603	very high						SRR9161509_k127_303008	FALSE	TRUE	2361	1620					FALSE	FALSE	TRUE	TRUE	TRUE	TRUE	TRUE	FALSE	FALSE	FALSE	3	TRUE	FALSE	FALSE	FALSE	FALSE	FALSE	FALSE
SRR9161509_k127_303008_56	Viromes	human_gut_SRR9161509_contigs	Human gut	DRAM-V	KEGG	K01814	phosphoribosylformimino-5-aminoimidazole carboxamide ribotide isomerase [EC:5.3.1.16] [RN:R04640]	248.5	1.4e-72	TRUE	0.827016	very high	FALSE	FALSE	FALSE	FALSE	TRUE	SRR9161509_k127_303008	FALSE	TRUE	2361	1620					FALSE	FALSE	TRUE	TRUE	TRUE	TRUE	TRUE	FALSE	FALSE	FALSE	3	TRUE	FALSE	FALSE	FALSE	FALSE	FALSE	FALSE
SRR9161509_k127_303008_56	Viromes	human_gut_SRR9161509_contigs	Human gut	DRAM-V	Pfam	PF00977	Histidine biosynthesis protein	217	8.037e-64	TRUE	0.825603	very high						SRR9161509_k127_303008	FALSE	TRUE	2361	1620					FALSE	FALSE	TRUE	TRUE	TRUE	TRUE	TRUE	FALSE	FALSE	FALSE	3	TRUE	FALSE	FALSE	FALSE	FALSE	FALSE	FALSE
SRR9161509_k127_303008_65	Viromes	human_gut_SRR9161509_contigs	Human gut	CheckAMG	KEGG	K09698	gltX; nondiscriminating glutamyl-tRNA synthetase [EC:6.1.1.24]	489.119	1.71529e-145	TRUE	0.333333	low	TRUE	FALSE	FALSE	FALSE	FALSE	SRR9161509_k127_303008	FALSE	FALSE	534	1545					FALSE	FALSE	FALSE	TRUE	TRUE	TRUE	TRUE	FALSE	FALSE	FALSE	3	TRUE	FALSE	FALSE	FALSE	FALSE	FALSE	FALSE
SRR9161509_k127_303008_65	Viromes	human_gut_SRR9161509_contigs	Human gut	CheckAMG	PHROG	phrog_35649		313.126	2.51982e-92	TRUE								SRR9161509_k127_303008	FALSE	FALSE	534	1545					FALSE	FALSE	FALSE	TRUE	TRUE	TRUE	TRUE	FALSE	FALSE	FALSE	3	TRUE	FALSE	FALSE	FALSE	FALSE	FALSE	FALSE
SRR9161509_k127_303008_65	Viromes	human_gut_SRR9161509_contigs	Human gut	CheckAMG	Pfam	PF00749	tRNA synthetases class I (E and Q), catalytic domain	243.085	3.01878e-71	TRUE			TRUE	FALSE	FALSE	FALSE	FALSE	SRR9161509_k127_303008	FALSE	FALSE	534	1545					FALSE	FALSE	FALSE	TRUE	TRUE	TRUE	TRUE	FALSE	FALSE	FALSE	3	TRUE	FALSE	FALSE	FALSE	FALSE	FALSE	FALSE
SRR9161509_k127_303008_65	Viromes	human_gut_SRR9161509_contigs	Human gut	DRAM-V	Pfam	PF00749	tRNA synthetases class I (E and Q), catalytic domain	263	1.576e-76	TRUE			TRUE	FALSE	FALSE	FALSE	FALSE	SRR9161509_k127_303008	FALSE	FALSE	534	1545					FALSE	FALSE	FALSE	TRUE	TRUE	TRUE	TRUE	FALSE	FALSE	FALSE	3	TRUE	FALSE	FALSE	FALSE	FALSE	FALSE	FALSE
SRR9161509_k127_303008_7	Viromes	human_gut_SRR9161509_contigs	Human gut	CheckAMG	KEGG	K07079	K07079; uncharacterized protein	421.96	2.92911e-125	TRUE								SRR9161509_k127_303008	FALSE	FALSE	6672	1773					FALSE	FALSE	FALSE	TRUE	TRUE	TRUE	TRUE	FALSE	FALSE	FALSE	3	TRUE	FALSE	FALSE	FALSE	FALSE	FALSE	FALSE
SRR9161509_k127_303008_7	Viromes	human_gut_SRR9161509_contigs	Human gut	CheckAMG	Pfam	PF00248	Aldo/keto reductase family	113.688	7.79382e-32	TRUE								SRR9161509_k127_303008	FALSE	FALSE	6672	1773					FALSE	FALSE	FALSE	TRUE	TRUE	TRUE	TRUE	FALSE	FALSE	FALSE	3	TRUE	FALSE	FALSE	FALSE	FALSE	FALSE	FALSE
SRR9161509_k127_303008_7	Viromes	human_gut_SRR9161509_contigs	Human gut	DRAM-V	Pfam	PF00248	Aldo/keto reductase family	132	1.042e-31	TRUE								SRR9161509_k127_303008	FALSE	FALSE	6672	1773					FALSE	FALSE	FALSE	TRUE	TRUE	TRUE	TRUE	FALSE	FALSE	FALSE	3	TRUE	FALSE	FALSE	FALSE	FALSE	FALSE	FALSE
SRR9161509_k127_303008_70	Viromes	human_gut_SRR9161509_contigs	Human gut	CheckAMG	FOAM	HMMsoil44684	ABC-2.A; ABC-2 type transport system ATP-binding protein	122.505	9.60043e-35	TRUE	0.66852	high						SRR9161509_k127_303008	FALSE	FALSE	3072	3375					FALSE	FALSE	TRUE	TRUE	TRUE	TRUE	TRUE	FALSE	FALSE	FALSE	3	TRUE	FALSE	FALSE	FALSE	FALSE	FALSE	FALSE
SRR9161509_k127_303008_70	Viromes	human_gut_SRR9161509_contigs	Human gut	CheckAMG	KEGG	K01990	ABC-2.A; ABC-2 type transport system ATP-binding protein	298.26	1.03713e-87	TRUE	0.66852	high						SRR9161509_k127_303008	FALSE	FALSE	3072	3375					FALSE	FALSE	TRUE	TRUE	TRUE	TRUE	TRUE	FALSE	FALSE	FALSE	3	TRUE	FALSE	FALSE	FALSE	FALSE	FALSE	FALSE
SRR9161509_k127_303008_70	Viromes	human_gut_SRR9161509_contigs	Human gut	CheckAMG	Pfam	PF00005	ABC transporter	98.5424	4.25063e-27	TRUE								SRR9161509_k127_303008	FALSE	FALSE	3072	3375					FALSE	FALSE	TRUE	TRUE	TRUE	TRUE	TRUE	FALSE	FALSE	FALSE	3	TRUE	FALSE	FALSE	FALSE	FALSE	FALSE	FALSE
SRR9161509_k127_303008_70	Viromes	human_gut_SRR9161509_contigs	Human gut	DRAM-V	KEGG	K01990	ABC-2.A; ABC-2 type transport system ATP-binding protein	292	1.1e-85	TRUE	0.66852	high						SRR9161509_k127_303008	FALSE	FALSE	3072	3375					FALSE	FALSE	TRUE	TRUE	TRUE	TRUE	TRUE	FALSE	FALSE	FALSE	3	TRUE	FALSE	FALSE	FALSE	FALSE	FALSE	FALSE
SRR9161509_k127_303008_8	Viromes	human_gut_SRR9161509_contigs	Human gut	CheckAMG	Pfam	PF01467	Cytidylyltransferase-like	76.864	1.53033e-20	TRUE	0.453615	medium	FALSE	FALSE	FALSE	FALSE	TRUE	SRR9161509_k127_303008	FALSE	FALSE	8445	1890					FALSE	FALSE	FALSE	TRUE	TRUE	TRUE	TRUE	FALSE	FALSE	FALSE	3	TRUE	FALSE	FALSE	FALSE	FALSE	FALSE	FALSE
SRR9161509_k127_303008_8	Viromes	human_gut_SRR9161509_contigs	Human gut	DRAM-V	Pfam	PF01467	Cytidylyltransferase	82	5.144e-18	TRUE	0.453615	medium	FALSE	FALSE	FALSE	FALSE	TRUE	SRR9161509_k127_303008	FALSE	FALSE	8445	1890					FALSE	FALSE	FALSE	TRUE	TRUE	TRUE	TRUE	FALSE	FALSE	FALSE	3	TRUE	FALSE	FALSE	FALSE	FALSE	FALSE	FALSE
SRR9161509_k127_303008_84	Viromes	human_gut_SRR9161509_contigs	Human gut	CheckAMG	FOAM	HMMsoil5545	aroK, aroL; shikimate kinase [EC:2.7.1.71]	132.987	8.03654e-38	TRUE	0.827983	very high	FALSE	FALSE	FALSE	FALSE	TRUE	SRR9161509_k127_303008	FALSE	FALSE	8301	1338					FALSE	FALSE	TRUE	TRUE	TRUE	TRUE	TRUE	FALSE	FALSE	FALSE	3	TRUE	FALSE	FALSE	FALSE	FALSE	FALSE	FALSE
SRR9161509_k127_303008_84	Viromes	human_gut_SRR9161509_contigs	Human gut	CheckAMG	KEGG	K00891	aroK, aroL; shikimate kinase [EC:2.7.1.71]	154.999	3.77719e-44	TRUE	0.827983	very high	FALSE	FALSE	FALSE	FALSE	TRUE	SRR9161509_k127_303008	FALSE	FALSE	8301	1338					FALSE	FALSE	TRUE	TRUE	TRUE	TRUE	TRUE	FALSE	FALSE	FALSE	3	TRUE	FALSE	FALSE	FALSE	FALSE	FALSE	FALSE
SRR9161509_k127_303008_84	Viromes	human_gut_SRR9161509_contigs	Human gut	CheckAMG	Pfam	PF01202	Shikimate kinase	132.632	1.20536e-37	TRUE			FALSE	FALSE	FALSE	FALSE	TRUE	SRR9161509_k127_303008	FALSE	FALSE	8301	1338					FALSE	FALSE	TRUE	TRUE	TRUE	TRUE	TRUE	FALSE	FALSE	FALSE	3	TRUE	FALSE	FALSE	FALSE	FALSE	FALSE	FALSE
SRR9161509_k127_303008_84	Viromes	human_gut_SRR9161509_contigs	Human gut	DRAM-V	KEGG	K00891	shikimate kinase [EC:2.7.1.71] [RN:R02412]	146.4	1.8e-41	TRUE	0.827983	very high	FALSE	FALSE	FALSE	FALSE	TRUE	SRR9161509_k127_303008	FALSE	FALSE	8301	1338					FALSE	FALSE	TRUE	TRUE	TRUE	TRUE	TRUE	FALSE	FALSE	FALSE	3	TRUE	FALSE	FALSE	FALSE	FALSE	FALSE	FALSE
SRR9161509_k127_303008_94	Viromes	human_gut_SRR9161509_contigs	Human gut	CheckAMG	KEGG	K00677	lpxA; UDP-N-acetylglucosamine acyltransferase [EC:2.3.1.129]	256.714	2.63743e-75	TRUE			FALSE	TRUE	TRUE	FALSE	TRUE	SRR9161509_k127_303008	FALSE	FALSE	9147	1707					FALSE	FALSE	FALSE	TRUE	TRUE	TRUE	TRUE	FALSE	FALSE	FALSE	3	TRUE	FALSE	FALSE	FALSE	FALSE	FALSE	FALSE
SRR9161509_k127_303008_94	Viromes	human_gut_SRR9161509_contigs	Human gut	CheckAMG	PHROG	phrog_5353		64.5505	9.01837e-17	TRUE								SRR9161509_k127_303008	FALSE	FALSE	9147	1707					FALSE	FALSE	FALSE	TRUE	TRUE	TRUE	TRUE	FALSE	FALSE	FALSE	3	TRUE	FALSE	FALSE	FALSE	FALSE	FALSE	FALSE
SRR9161509_k127_303008_94	Viromes	human_gut_SRR9161509_contigs	Human gut	CheckAMG	Pfam	PF00132	Bacterial transferase hexapeptide (six repeats)	87.0106	2.44967e-24	TRUE								SRR9161509_k127_303008	FALSE	FALSE	9147	1707					FALSE	FALSE	FALSE	TRUE	TRUE	TRUE	TRUE	FALSE	FALSE	FALSE	3	TRUE	FALSE	FALSE	FALSE	FALSE	FALSE	FALSE
SRR9161509_k127_303008_94	Viromes	human_gut_SRR9161509_contigs	Human gut	DRAM-V	Pfam	PF00132	Bacterial transferase hexapeptide (six repeats)	48	2.103e-06	TRUE								SRR9161509_k127_303008	FALSE	FALSE	9147	1707					FALSE	FALSE	FALSE	TRUE	TRUE	TRUE	TRUE	FALSE	FALSE	FALSE	3	TRUE	FALSE	FALSE	FALSE	FALSE	FALSE	FALSE
SRR9161509_k127_303008_96	Viromes	human_gut_SRR9161509_contigs	Human gut	CheckAMG	FOAM	HMMsoil103954	lpxD; UDP-3-O-[3-hydroxymyristoyl] glucosamine N-acyltransferase [EC:2.3.1.191]	72.2489	3.44226e-19	TRUE			FALSE	TRUE	TRUE	FALSE	TRUE	SRR9161509_k127_303008	FALSE	FALSE	1707	1068					FALSE	FALSE	FALSE	TRUE	TRUE	TRUE	TRUE	FALSE	FALSE	FALSE	3	TRUE	FALSE	FALSE	FALSE	FALSE	FALSE	FALSE
SRR9161509_k127_303008_96	Viromes	human_gut_SRR9161509_contigs	Human gut	CheckAMG	KEGG	K02536	lpxD; UDP-3-O-[3-hydroxymyristoyl] glucosamine N-acyltransferase [EC:2.3.1.191]	387.974	6.91126e-115	TRUE			FALSE	TRUE	TRUE	FALSE	TRUE	SRR9161509_k127_303008	FALSE	FALSE	1707	1068					FALSE	FALSE	FALSE	TRUE	TRUE	TRUE	TRUE	FALSE	FALSE	FALSE	3	TRUE	FALSE	FALSE	FALSE	FALSE	FALSE	FALSE
SRR9161509_k127_303008_96	Viromes	human_gut_SRR9161509_contigs	Human gut	CheckAMG	PHROG	phrog_5353		78.1046	6.58887e-21	TRUE								SRR9161509_k127_303008	FALSE	FALSE	1707	1068					FALSE	FALSE	FALSE	TRUE	TRUE	TRUE	TRUE	FALSE	FALSE	FALSE	3	TRUE	FALSE	FALSE	FALSE	FALSE	FALSE	FALSE
SRR9161509_k127_303008_96	Viromes	human_gut_SRR9161509_contigs	Human gut	CheckAMG	Pfam	PF00132	Bacterial transferase hexapeptide (six repeats)	111.817	3.55307e-32	TRUE								SRR9161509_k127_303008	FALSE	FALSE	1707	1068					FALSE	FALSE	FALSE	TRUE	TRUE	TRUE	TRUE	FALSE	FALSE	FALSE	3	TRUE	FALSE	FALSE	FALSE	FALSE	FALSE	FALSE
SRR9161509_k127_303008_96	Viromes	human_gut_SRR9161509_contigs	Human gut	DRAM-V	Pfam	PF00132	Bacterial transferase hexapeptide (six repeats)	43	0.0001366	TRUE								SRR9161509_k127_303008	FALSE	FALSE	1707	1068					FALSE	FALSE	FALSE	TRUE	TRUE	TRUE	TRUE	FALSE	FALSE	FALSE	3	TRUE	FALSE	FALSE	FALSE	FALSE	FALSE	FALSE
SRR9161509_k127_303008_98	Viromes	human_gut_SRR9161509_contigs	Human gut	CheckAMG	KEGG	K06217	phoH, phoL; phosphate starvation-inducible protein PhoH and related proteins	465.549	2.8524e-138	TRUE	0.61964	high						SRR9161509_k127_303008	FALSE	FALSE	2400	4908					FALSE	FALSE	TRUE	TRUE	TRUE	TRUE	TRUE	FALSE	FALSE	FALSE	3	TRUE	FALSE	FALSE	FALSE	FALSE	FALSE	FALSE
SRR9161509_k127_303008_98	Viromes	human_gut_SRR9161509_contigs	Human gut	CheckAMG	PHROG	phrog_170	PhoH-like phosphate starvation-inducible	269.251	4.62065e-79	TRUE								SRR9161509_k127_303008	FALSE	FALSE	2400	4908					FALSE	FALSE	TRUE	TRUE	TRUE	TRUE	TRUE	FALSE	FALSE	FALSE	3	TRUE	FALSE	FALSE	FALSE	FALSE	FALSE	FALSE
SRR9161509_k127_303008_98	Viromes	human_gut_SRR9161509_contigs	Human gut	CheckAMG	Pfam	PF02562	PhoH-like protein	312.759	8.07795e-93	TRUE								SRR9161509_k127_303008	FALSE	FALSE	2400	4908					FALSE	FALSE	TRUE	TRUE	TRUE	TRUE	TRUE	FALSE	FALSE	FALSE	3	TRUE	FALSE	FALSE	FALSE	FALSE	FALSE	FALSE
SRR9161509_k127_303008_98	Viromes	human_gut_SRR9161509_contigs	Human gut	DRAM-V	KEGG	K06217	phoH; phosphate starvation-inducible protein	472.6	2.8e-140	TRUE	0.61964	high						SRR9161509_k127_303008	FALSE	FALSE	2400	4908					FALSE	FALSE	TRUE	TRUE	TRUE	TRUE	TRUE	FALSE	FALSE	FALSE	3	TRUE	FALSE	FALSE	FALSE	FALSE	FALSE	FALSE
SRR9161509_k127_303008_98	Viromes	human_gut_SRR9161509_contigs	Human gut	DRAM-V	Pfam	PF02562	phoH; phosphate starvation-inducible protein	310	1.163e-94	TRUE								SRR9161509_k127_303008	FALSE	FALSE	2400	4908					FALSE	FALSE	TRUE	TRUE	TRUE	TRUE	TRUE	FALSE	FALSE	FALSE	3	TRUE	FALSE	FALSE	FALSE	FALSE	FALSE	FALSE
SRR9161509_k127_303074_18	Viromes	human_gut_SRR9161509_contigs	Human gut	CheckAMG	FOAM	HMMsoil80911	leuA, IMS; 2-isopropylmalate synthase [EC:2.3.3.13]	424.087	3.4539e-126	TRUE	0.835409	very high						SRR9161509_k127_303074	FALSE	FALSE	6966	4179		46158		10	FALSE	FALSE	FALSE	TRUE	TRUE	TRUE	TRUE	FALSE	FALSE	FALSE	3	TRUE	FALSE	FALSE	FALSE	FALSE	FALSE	FALSE
SRR9161509_k127_303074_18	Viromes	human_gut_SRR9161509_contigs	Human gut	CheckAMG	KEGG	K01649	leuA, IMS; 2-isopropylmalate synthase [EC:2.3.3.13]	593.112	7.17914e-177	TRUE	0.835409	very high						SRR9161509_k127_303074	FALSE	FALSE	6966	4179		46158		10	FALSE	FALSE	FALSE	TRUE	TRUE	TRUE	TRUE	FALSE	FALSE	FALSE	3	TRUE	FALSE	FALSE	FALSE	FALSE	FALSE	FALSE
SRR9161509_k127_303074_18	Viromes	human_gut_SRR9161509_contigs	Human gut	CheckAMG	Pfam	PF00682	HMGL-like	245.416	5.68267e-72	TRUE								SRR9161509_k127_303074	FALSE	FALSE	6966	4179		46158		10	FALSE	FALSE	FALSE	TRUE	TRUE	TRUE	TRUE	FALSE	FALSE	FALSE	3	TRUE	FALSE	FALSE	FALSE	FALSE	FALSE	FALSE
SRR9161509_k127_303074_18	Viromes	human_gut_SRR9161509_contigs	Human gut	DRAM-V	KEGG	K01649	2-isopropylmalate synthase [EC:2.3.3.13] [RN:R01213]	609.2	1.4e-181	TRUE	0.835409	very high						SRR9161509_k127_303074	FALSE	FALSE	6966	4179		46158		10	FALSE	FALSE	FALSE	TRUE	TRUE	TRUE	TRUE	FALSE	FALSE	FALSE	3	TRUE	FALSE	FALSE	FALSE	FALSE	FALSE	FALSE
SRR9161509_k127_303074_18	Viromes	human_gut_SRR9161509_contigs	Human gut	DRAM-V	Pfam	PF00682	HMGL-like	139	4.582e-34	TRUE								SRR9161509_k127_303074	FALSE	FALSE	6966	4179		46158		10	FALSE	FALSE	FALSE	TRUE	TRUE	TRUE	TRUE	FALSE	FALSE	FALSE	3	TRUE	FALSE	FALSE	FALSE	FALSE	FALSE	FALSE
SRR9161509_k127_303074_27	Viromes	human_gut_SRR9161509_contigs	Human gut	CheckAMG	FOAM	HMMsoil42573	kdgK; 2-dehydro-3-deoxygluconokinase [EC:2.7.1.45]	313.609	1.18168e-92	TRUE	0.765475	high						SRR9161509_k127_303074	FALSE	FALSE	2322	5670		37611		10	FALSE	FALSE	TRUE	TRUE	TRUE	TRUE	TRUE	FALSE	FALSE	FALSE	3	TRUE	FALSE	FALSE	FALSE	FALSE	FALSE	FALSE
SRR9161509_k127_303074_27	Viromes	human_gut_SRR9161509_contigs	Human gut	CheckAMG	KEGG	K00874	kdgK; 2-dehydro-3-deoxygluconokinase [EC:2.7.1.45]	299.406	5.84498e-88	TRUE	0.765475	high						SRR9161509_k127_303074	FALSE	FALSE	2322	5670		37611		10	FALSE	FALSE	TRUE	TRUE	TRUE	TRUE	TRUE	FALSE	FALSE	FALSE	3	TRUE	FALSE	FALSE	FALSE	FALSE	FALSE	FALSE
SRR9161509_k127_303074_27	Viromes	human_gut_SRR9161509_contigs	Human gut	CheckAMG	Pfam	PF00294	pfkB family carbohydrate kinase	132.177	2.24923e-37	TRUE								SRR9161509_k127_303074	FALSE	FALSE	2322	5670		37611		10	FALSE	FALSE	TRUE	TRUE	TRUE	TRUE	TRUE	FALSE	FALSE	FALSE	3	TRUE	FALSE	FALSE	FALSE	FALSE	FALSE	FALSE
SRR9161509_k127_303074_27	Viromes	human_gut_SRR9161509_contigs	Human gut	DRAM-V	KEGG	K00874	2-dehydro-3-deoxygluconokinase [EC:2.7.1.45] [RN:R01541]	294.4	1.8e-86	TRUE	0.765475	high						SRR9161509_k127_303074	FALSE	FALSE	2322	5670		37611		10	FALSE	FALSE	TRUE	TRUE	TRUE	TRUE	TRUE	FALSE	FALSE	FALSE	3	TRUE	FALSE	FALSE	FALSE	FALSE	FALSE	FALSE
SRR9161509_k127_303074_30	Viromes	human_gut_SRR9161509_contigs	Human gut	CheckAMG	Pfam	PF00312	Ribosomal protein S15	134.563	9.49626e-39	TRUE								SRR9161509_k127_303074	FALSE	FALSE	5874	2118		34059		10	FALSE	FALSE	FALSE	TRUE	TRUE	TRUE	TRUE	FALSE	FALSE	FALSE	3	TRUE	FALSE	FALSE	FALSE	FALSE	FALSE	FALSE
SRR9161509_k127_303074_30	Viromes	human_gut_SRR9161509_contigs	Human gut	DRAM-V	KEGG	K02956	small subunit ribosomal protein S15	136.9	1.4e-38	TRUE								SRR9161509_k127_303074	FALSE	FALSE	5874	2118		34059		10	FALSE	FALSE	FALSE	TRUE	TRUE	TRUE	TRUE	FALSE	FALSE	FALSE	3	TRUE	FALSE	FALSE	FALSE	FALSE	FALSE	FALSE
SRR9161509_k127_303074_43	Viromes	human_gut_SRR9161509_contigs	Human gut	CheckAMG	KEGG	K11749	rseP; regulator of sigma E protease [EC:3.4.24.-]	418.668	2.50386e-124	TRUE			TRUE	FALSE	FALSE	FALSE	FALSE	SRR9161509_k127_303074	FALSE	FALSE	5613	12852		19458		10	FALSE	FALSE	FALSE	TRUE	TRUE	TRUE	TRUE	FALSE	FALSE	FALSE	3	TRUE	FALSE	FALSE	FALSE	FALSE	FALSE	FALSE
SRR9161509_k127_303074_43	Viromes	human_gut_SRR9161509_contigs	Human gut	CheckAMG	Pfam	PF02163	Peptidase family M50	213.351	2.37518e-62	TRUE			TRUE	FALSE	FALSE	FALSE	FALSE	SRR9161509_k127_303074	FALSE	FALSE	5613	12852		19458		10	FALSE	FALSE	FALSE	TRUE	TRUE	TRUE	TRUE	FALSE	FALSE	FALSE	3	TRUE	FALSE	FALSE	FALSE	FALSE	FALSE	FALSE
SRR9161509_k127_303074_43	Viromes	human_gut_SRR9161509_contigs	Human gut	DRAM-V	MEROPS	M50A	Catlytic type: Metallo; cleaves a Leu-Cys bond in the first transmembrane helix of the substrate; cleavage occurs within, or very close to, membranes			TRUE								SRR9161509_k127_303074	FALSE	FALSE	5613	12852		19458		10	FALSE	FALSE	FALSE	TRUE	TRUE	TRUE	TRUE	FALSE	FALSE	FALSE	3	TRUE	FALSE	FALSE	FALSE	FALSE	FALSE	FALSE
SRR9161509_k127_303074_45	Viromes	human_gut_SRR9161509_contigs	Human gut	CheckAMG	FOAM	HMMsoil60942	DOLK; dolichol kinase [EC:2.7.1.108]	73.0414	2.62994e-19	TRUE			FALSE	TRUE	FALSE	FALSE	FALSE	SRR9161509_k127_303074	FALSE	FALSE	8136	10329		16935		10	FALSE	FALSE	FALSE	TRUE	TRUE	TRUE	TRUE	FALSE	FALSE	FALSE	3	TRUE	FALSE	FALSE	FALSE	FALSE	FALSE	FALSE
SRR9161509_k127_303074_45	Viromes	human_gut_SRR9161509_contigs	Human gut	CheckAMG	KEGG	K00981	E2.7.7.41, CDS1, CDS2, cdsA; phosphatidate cytidylyltransferase [EC:2.7.7.41]	202.34	1.19055e-58	TRUE			FALSE	FALSE	TRUE	FALSE	TRUE	SRR9161509_k127_303074	FALSE	FALSE	8136	10329		16935		10	FALSE	FALSE	FALSE	TRUE	TRUE	TRUE	TRUE	FALSE	FALSE	FALSE	3	TRUE	FALSE	FALSE	FALSE	FALSE	FALSE	FALSE
SRR9161509_k127_303074_45	Viromes	human_gut_SRR9161509_contigs	Human gut	CheckAMG	Pfam	PF01148	Cytidylyltransferase family	195.751	1.13112e-56	TRUE			FALSE	FALSE	FALSE	FALSE	TRUE	SRR9161509_k127_303074	FALSE	FALSE	8136	10329		16935		10	FALSE	FALSE	FALSE	TRUE	TRUE	TRUE	TRUE	FALSE	FALSE	FALSE	3	TRUE	FALSE	FALSE	FALSE	FALSE	FALSE	FALSE
SRR9161509_k127_303074_45	Viromes	human_gut_SRR9161509_contigs	Human gut	DRAM-V	Pfam	PF01148	Cytidylyltransferase family	198	7.133e-57	TRUE			FALSE	FALSE	FALSE	FALSE	TRUE	SRR9161509_k127_303074	FALSE	FALSE	8136	10329		16935		10	FALSE	FALSE	FALSE	TRUE	TRUE	TRUE	TRUE	FALSE	FALSE	FALSE	3	TRUE	FALSE	FALSE	FALSE	FALSE	FALSE	FALSE
SRR9161509_k127_303074_52	Viromes	human_gut_SRR9161509_contigs	Human gut	CheckAMG	KEGG	K02967	RP-S2, MRPS2, rpsB; small subunit ribosomal protein S2	401.923	2.18142e-119	TRUE								SRR9161509_k127_303074	FALSE	FALSE	14547	3918		10524		10	FALSE	FALSE	FALSE	TRUE	TRUE	TRUE	TRUE	FALSE	FALSE	FALSE	3	TRUE	FALSE	FALSE	FALSE	FALSE	FALSE	FALSE
SRR9161509_k127_303074_52	Viromes	human_gut_SRR9161509_contigs	Human gut	CheckAMG	Pfam	PF00318	Ribosomal protein S2	348.203	1.17416e-103	TRUE								SRR9161509_k127_303074	FALSE	FALSE	14547	3918		10524		10	FALSE	FALSE	FALSE	TRUE	TRUE	TRUE	TRUE	FALSE	FALSE	FALSE	3	TRUE	FALSE	FALSE	FALSE	FALSE	FALSE	FALSE
SRR9161509_k127_303074_52	Viromes	human_gut_SRR9161509_contigs	Human gut	DRAM-V	KEGG	K02967	small subunit ribosomal protein S2	415.7	2.8e-123	TRUE								SRR9161509_k127_303074	FALSE	FALSE	14547	3918		10524		10	FALSE	FALSE	FALSE	TRUE	TRUE	TRUE	TRUE	FALSE	FALSE	FALSE	3	TRUE	FALSE	FALSE	FALSE	FALSE	FALSE	FALSE
SRR9161509_k127_303074_7	Viromes	human_gut_SRR9161509_contigs	Human gut	CheckAMG	FOAM	HMMsoil106710	argH, ASL; argininosuccinate lyase [EC:4.3.2.1]	474.435	1.64493e-141	TRUE	0.809086	very high						SRR9161509_k127_303074	FALSE	FALSE	3987	1389		56826		10	FALSE	FALSE	TRUE	TRUE	TRUE	TRUE	TRUE	FALSE	FALSE	FALSE	3	TRUE	FALSE	FALSE	FALSE	FALSE	FALSE	FALSE
SRR9161509_k127_303074_7	Viromes	human_gut_SRR9161509_contigs	Human gut	CheckAMG	KEGG	K01755	argH, ASL; argininosuccinate lyase [EC:4.3.2.1]	733.45	3.0954e-219	TRUE	0.660616	high						SRR9161509_k127_303074	FALSE	FALSE	3987	1389		56826		10	FALSE	FALSE	TRUE	TRUE	TRUE	TRUE	TRUE	FALSE	FALSE	FALSE	3	TRUE	FALSE	FALSE	FALSE	FALSE	FALSE	FALSE
SRR9161509_k127_303074_7	Viromes	human_gut_SRR9161509_contigs	Human gut	CheckAMG	Pfam	PF00206	Lyase	265.56	6.07169e-78	TRUE								SRR9161509_k127_303074	FALSE	FALSE	3987	1389		56826		10	FALSE	FALSE	TRUE	TRUE	TRUE	TRUE	TRUE	FALSE	FALSE	FALSE	3	TRUE	FALSE	FALSE	FALSE	FALSE	FALSE	FALSE
SRR9161509_k127_303074_7	Viromes	human_gut_SRR9161509_contigs	Human gut	DRAM-V	KEGG	K01755	argininosuccinate lyase [EC:4.3.2.1] [RN:R01086]	735.5	8.7e-220	TRUE	0.660616	high						SRR9161509_k127_303074	FALSE	FALSE	3987	1389		56826		10	FALSE	FALSE	TRUE	TRUE	TRUE	TRUE	TRUE	FALSE	FALSE	FALSE	3	TRUE	FALSE	FALSE	FALSE	FALSE	FALSE	FALSE
SRR9161509_k127_303074_7	Viromes	human_gut_SRR9161509_contigs	Human gut	DRAM-V	Pfam	PF00206	Lyase	231	2.371e-65	TRUE								SRR9161509_k127_303074	FALSE	FALSE	3987	1389		56826		10	FALSE	FALSE	TRUE	TRUE	TRUE	TRUE	TRUE	FALSE	FALSE	FALSE	3	TRUE	FALSE	FALSE	FALSE	FALSE	FALSE	FALSE
SRR9161509_k127_30328_107	Viromes	human_gut_SRR9161509_contigs	Human gut	CheckAMG	KEGG	K01077	E3.1.3.1, phoA, phoB; alkaline phosphatase [EC:3.1.3.1]	306.612	3.13529e-90	TRUE	0.4	medium						SRR9161509_k127_30328	FALSE	FALSE	3165	2364					FALSE	FALSE	TRUE	TRUE	TRUE	TRUE	TRUE	FALSE	FALSE	FALSE	2	TRUE	FALSE	FALSE	FALSE	FALSE	FALSE	FALSE
SRR9161509_k127_30328_107	Viromes	human_gut_SRR9161509_contigs	Human gut	CheckAMG	Pfam	PF00245	Alkaline phosphatase	250.276	3.18386e-73	TRUE	0.905208	very high						SRR9161509_k127_30328	FALSE	FALSE	3165	2364					FALSE	FALSE	TRUE	TRUE	TRUE	TRUE	TRUE	FALSE	FALSE	FALSE	2	TRUE	FALSE	FALSE	FALSE	FALSE	FALSE	FALSE
SRR9161509_k127_30328_107	Viromes	human_gut_SRR9161509_contigs	Human gut	DRAM-V	KEGG	EC:3.1.3.1	phoA; alkaline phosphatase			TRUE								SRR9161509_k127_30328	FALSE	FALSE	3165	2364					FALSE	FALSE	TRUE	TRUE	TRUE	TRUE	TRUE	FALSE	FALSE	FALSE	2	TRUE	FALSE	FALSE	FALSE	FALSE	FALSE	FALSE
SRR9161509_k127_30328_107	Viromes	human_gut_SRR9161509_contigs	Human gut	DRAM-V	KEGG	K01077	phoA; alkaline phosphatase	309.3	5.5e-91	TRUE	0.4	medium						SRR9161509_k127_30328	FALSE	FALSE	3165	2364					FALSE	FALSE	TRUE	TRUE	TRUE	TRUE	TRUE	FALSE	FALSE	FALSE	2	TRUE	FALSE	FALSE	FALSE	FALSE	FALSE	FALSE
SRR9161509_k127_30328_120	Viromes	human_gut_SRR9161509_contigs	Human gut	CheckAMG	FOAM	HMMsoil72606	purB, ADSL; adenylosuccinate lyase [EC:4.3.2.2]	587.697	1.11354e-175	TRUE	0.5	medium	FALSE	FALSE	FALSE	FALSE	TRUE	SRR9161509_k127_30328	FALSE	FALSE	12354	20565					FALSE	FALSE	FALSE	TRUE	TRUE	TRUE	TRUE	FALSE	FALSE	FALSE	2	TRUE	FALSE	FALSE	FALSE	FALSE	FALSE	FALSE
SRR9161509_k127_30328_120	Viromes	human_gut_SRR9161509_contigs	Human gut	CheckAMG	KEGG	K01756	purB, ADSL; adenylosuccinate lyase [EC:4.3.2.2]	473.58	1.63297e-140	TRUE	0.5	medium	FALSE	FALSE	FALSE	FALSE	TRUE	SRR9161509_k127_30328	FALSE	FALSE	12354	20565					FALSE	FALSE	FALSE	TRUE	TRUE	TRUE	TRUE	FALSE	FALSE	FALSE	2	TRUE	FALSE	FALSE	FALSE	FALSE	FALSE	FALSE
SRR9161509_k127_30328_120	Viromes	human_gut_SRR9161509_contigs	Human gut	CheckAMG	PHROG	phrog_1703		371.138	6.23025e-110	TRUE								SRR9161509_k127_30328	FALSE	FALSE	12354	20565					FALSE	FALSE	FALSE	TRUE	TRUE	TRUE	TRUE	FALSE	FALSE	FALSE	2	TRUE	FALSE	FALSE	FALSE	FALSE	FALSE	FALSE
SRR9161509_k127_30328_120	Viromes	human_gut_SRR9161509_contigs	Human gut	CheckAMG	Pfam	PF00206	Lyase	174.452	3.30418e-50	TRUE								SRR9161509_k127_30328	FALSE	FALSE	12354	20565					FALSE	FALSE	FALSE	TRUE	TRUE	TRUE	TRUE	FALSE	FALSE	FALSE	2	TRUE	FALSE	FALSE	FALSE	FALSE	FALSE	FALSE
SRR9161509_k127_30328_120	Viromes	human_gut_SRR9161509_contigs	Human gut	DRAM-V	KEGG	K01756	adenylosuccinate lyase [EC:4.3.2.2] [RN:R01083]	456.5	2.2e-135	TRUE	0.5	medium	FALSE	FALSE	FALSE	FALSE	TRUE	SRR9161509_k127_30328	FALSE	FALSE	12354	20565					FALSE	FALSE	FALSE	TRUE	TRUE	TRUE	TRUE	FALSE	FALSE	FALSE	2	TRUE	FALSE	FALSE	FALSE	FALSE	FALSE	FALSE
SRR9161509_k127_30328_120	Viromes	human_gut_SRR9161509_contigs	Human gut	DRAM-V	Pfam	PF00206	Lyase	177	2.572e-47	TRUE								SRR9161509_k127_30328	FALSE	FALSE	12354	20565					FALSE	FALSE	FALSE	TRUE	TRUE	TRUE	TRUE	FALSE	FALSE	FALSE	2	TRUE	FALSE	FALSE	FALSE	FALSE	FALSE	FALSE
SRR9161509_k127_30328_134	Viromes	human_gut_SRR9161509_contigs	Human gut	CheckAMG	CAMPER	K16165	fumarylpyruvate hydrolase [EC:3.7.1.20]	202.527	6.29938e-59	TRUE	0.902322	very high						SRR9161509_k127_30328	FALSE	FALSE	27105	5814					FALSE	FALSE	FALSE	TRUE	TRUE	TRUE	TRUE	FALSE	FALSE	FALSE	2	TRUE	FALSE	FALSE	FALSE	FALSE	FALSE	FALSE
SRR9161509_k127_30328_134	Viromes	human_gut_SRR9161509_contigs	Human gut	CheckAMG	CAMPER	K16165	nagK; fumarylpyruvate hydrolase [EC:3.7.1.20]	202.527	6.29938e-59	TRUE	0.902322	very high						SRR9161509_k127_30328	FALSE	FALSE	27105	5814					FALSE	FALSE	FALSE	TRUE	TRUE	TRUE	TRUE	FALSE	FALSE	FALSE	2	TRUE	FALSE	FALSE	FALSE	FALSE	FALSE	FALSE
SRR9161509_k127_30328_134	Viromes	human_gut_SRR9161509_contigs	Human gut	CheckAMG	FOAM	HMMsoil3689	FAHD1; acylpyruvate hydrolase [EC:3.7.1.5]	175.68	7.66452e-51	TRUE	0.902322	very high						SRR9161509_k127_30328	FALSE	FALSE	27105	5814					FALSE	FALSE	FALSE	TRUE	TRUE	TRUE	TRUE	FALSE	FALSE	FALSE	2	TRUE	FALSE	FALSE	FALSE	FALSE	FALSE	FALSE
SRR9161509_k127_30328_134	Viromes	human_gut_SRR9161509_contigs	Human gut	CheckAMG	KEGG	K01557	FAHD1; acylpyruvate hydrolase [EC:3.7.1.5]	198.771	9.0055e-58	TRUE	0.902322	very high						SRR9161509_k127_30328	FALSE	FALSE	27105	5814					FALSE	FALSE	FALSE	TRUE	TRUE	TRUE	TRUE	FALSE	FALSE	FALSE	2	TRUE	FALSE	FALSE	FALSE	FALSE	FALSE	FALSE
SRR9161509_k127_30328_134	Viromes	human_gut_SRR9161509_contigs	Human gut	CheckAMG	Pfam	PF01557	Fumarylacetoacetate (FAA) hydrolase C-terminal	165.078	1.6362e-47	TRUE								SRR9161509_k127_30328	FALSE	FALSE	27105	5814					FALSE	FALSE	FALSE	TRUE	TRUE	TRUE	TRUE	FALSE	FALSE	FALSE	2	TRUE	FALSE	FALSE	FALSE	FALSE	FALSE	FALSE
SRR9161509_k127_30328_134	Viromes	human_gut_SRR9161509_contigs	Human gut	DRAM-V	Pfam	PF01557	Fumarylacetoacetate (FAA) hydrolase family	167	2.941e-47	TRUE								SRR9161509_k127_30328	FALSE	FALSE	27105	5814					FALSE	FALSE	FALSE	TRUE	TRUE	TRUE	TRUE	FALSE	FALSE	FALSE	2	TRUE	FALSE	FALSE	FALSE	FALSE	FALSE	FALSE
SRR9161509_k127_30328_136	Viromes	human_gut_SRR9161509_contigs	Human gut	CheckAMG	FOAM	HMMsoil8012	ubiA; 4-hydroxybenzoate polyprenyltransferase [EC:2.5.1.39]	214.166	1.41027e-62	TRUE								SRR9161509_k127_30328	FALSE	FALSE	28203	4716					FALSE	FALSE	FALSE	TRUE	TRUE	TRUE	TRUE	FALSE	FALSE	FALSE	2	TRUE	FALSE	FALSE	FALSE	FALSE	FALSE	FALSE
SRR9161509_k127_30328_136	Viromes	human_gut_SRR9161509_contigs	Human gut	CheckAMG	KEGG	K02548	menA; 1,4-dihydroxy-2-naphthoate polyprenyltransferase [EC:2.5.1.74]	315.621	3.46608e-93	TRUE	0.860387	very high						SRR9161509_k127_30328	FALSE	FALSE	28203	4716					FALSE	FALSE	FALSE	TRUE	TRUE	TRUE	TRUE	FALSE	FALSE	FALSE	2	TRUE	FALSE	FALSE	FALSE	FALSE	FALSE	FALSE
SRR9161509_k127_30328_136	Viromes	human_gut_SRR9161509_contigs	Human gut	CheckAMG	Pfam	PF01040	UbiA prenyltransferase family	112.72	1.54689e-31	TRUE	0.836579	very high						SRR9161509_k127_30328	FALSE	FALSE	28203	4716					FALSE	FALSE	FALSE	TRUE	TRUE	TRUE	TRUE	FALSE	FALSE	FALSE	2	TRUE	FALSE	FALSE	FALSE	FALSE	FALSE	FALSE
SRR9161509_k127_30328_136	Viromes	human_gut_SRR9161509_contigs	Human gut	DRAM-V	KEGG	K02548	1,4-dihydroxy-2-naphthoate octaprenyltransferase	306.3	2.6e-90	TRUE	0.860387	very high						SRR9161509_k127_30328	FALSE	FALSE	28203	4716					FALSE	FALSE	FALSE	TRUE	TRUE	TRUE	TRUE	FALSE	FALSE	FALSE	2	TRUE	FALSE	FALSE	FALSE	FALSE	FALSE	FALSE
SRR9161509_k127_30328_138	Viromes	human_gut_SRR9161509_contigs	Human gut	CheckAMG	KEGG	K07079	K07079; uncharacterized protein	448.991	1.87909e-133	TRUE								SRR9161509_k127_30328	FALSE	FALSE	30600	2319					FALSE	FALSE	FALSE	TRUE	TRUE	TRUE	TRUE	FALSE	FALSE	FALSE	2	TRUE	FALSE	FALSE	FALSE	FALSE	FALSE	FALSE
SRR9161509_k127_30328_138	Viromes	human_gut_SRR9161509_contigs	Human gut	CheckAMG	PHROG	phrog_8735		86.9553	9.06639e-24	TRUE								SRR9161509_k127_30328	FALSE	FALSE	30600	2319					FALSE	FALSE	FALSE	TRUE	TRUE	TRUE	TRUE	FALSE	FALSE	FALSE	2	TRUE	FALSE	FALSE	FALSE	FALSE	FALSE	FALSE
SRR9161509_k127_30328_138	Viromes	human_gut_SRR9161509_contigs	Human gut	CheckAMG	Pfam	PF00248	Aldo/keto reductase family	127.604	4.48568e-36	TRUE								SRR9161509_k127_30328	FALSE	FALSE	30600	2319					FALSE	FALSE	FALSE	TRUE	TRUE	TRUE	TRUE	FALSE	FALSE	FALSE	2	TRUE	FALSE	FALSE	FALSE	FALSE	FALSE	FALSE
SRR9161509_k127_30328_138	Viromes	human_gut_SRR9161509_contigs	Human gut	DRAM-V	Pfam	PF00248	Aldo/keto reductase family	130	1.107e-31	TRUE								SRR9161509_k127_30328	FALSE	FALSE	30600	2319					FALSE	FALSE	FALSE	TRUE	TRUE	TRUE	TRUE	FALSE	FALSE	FALSE	2	TRUE	FALSE	FALSE	FALSE	FALSE	FALSE	FALSE
SRR9161509_k127_30328_142	Viromes	human_gut_SRR9161509_contigs	Human gut	CheckAMG	Pfam	PF01467	Cytidylyltransferase-like	69.4756	2.93626e-18	TRUE	0.453615	medium	FALSE	FALSE	FALSE	FALSE	TRUE	SRR9161509_k127_30328	FALSE	FALSE	837	777					FALSE	FALSE	FALSE	TRUE	TRUE	TRUE	TRUE	FALSE	FALSE	FALSE	2	TRUE	FALSE	FALSE	FALSE	FALSE	FALSE	FALSE
SRR9161509_k127_30328_142	Viromes	human_gut_SRR9161509_contigs	Human gut	DRAM-V	Pfam	PF01467	Cytidylyltransferase	90	7.069e-21	TRUE	0.453615	medium	FALSE	FALSE	FALSE	FALSE	TRUE	SRR9161509_k127_30328	FALSE	FALSE	837	777					FALSE	FALSE	FALSE	TRUE	TRUE	TRUE	TRUE	FALSE	FALSE	FALSE	2	TRUE	FALSE	FALSE	FALSE	FALSE	FALSE	FALSE
SRR9161509_k127_30328_144	Viromes	human_gut_SRR9161509_contigs	Human gut	CheckAMG	FOAM	HMMsoil84249	E2.7.4.8, gmk; guanylate kinase [EC:2.7.4.8]	224.513	6.39448e-66	TRUE			FALSE	FALSE	FALSE	FALSE	TRUE	SRR9161509_k127_30328	FALSE	FALSE	777	4560					FALSE	FALSE	FALSE	TRUE	TRUE	TRUE	TRUE	FALSE	FALSE	FALSE	2	TRUE	FALSE	FALSE	FALSE	FALSE	FALSE	FALSE
SRR9161509_k127_30328_144	Viromes	human_gut_SRR9161509_contigs	Human gut	CheckAMG	KEGG	K00942	gmk, GUK1; guanylate kinase [EC:2.7.4.8]	229.056	6.37586e-67	TRUE			FALSE	FALSE	FALSE	FALSE	TRUE	SRR9161509_k127_30328	FALSE	FALSE	777	4560					FALSE	FALSE	FALSE	TRUE	TRUE	TRUE	TRUE	FALSE	FALSE	FALSE	2	TRUE	FALSE	FALSE	FALSE	FALSE	FALSE	FALSE
SRR9161509_k127_30328_144	Viromes	human_gut_SRR9161509_contigs	Human gut	CheckAMG	PHROG	phrog_1815	guanylate kinase	116.527	1.50406e-32	TRUE			FALSE	FALSE	FALSE	FALSE	TRUE	SRR9161509_k127_30328	FALSE	FALSE	777	4560					FALSE	FALSE	FALSE	TRUE	TRUE	TRUE	TRUE	FALSE	FALSE	FALSE	2	TRUE	FALSE	FALSE	FALSE	FALSE	FALSE	FALSE
SRR9161509_k127_30328_144	Viromes	human_gut_SRR9161509_contigs	Human gut	CheckAMG	Pfam	PF00625	Guanylate kinase	141.398	2.28342e-40	TRUE			FALSE	FALSE	FALSE	FALSE	TRUE	SRR9161509_k127_30328	FALSE	FALSE	777	4560					FALSE	FALSE	FALSE	TRUE	TRUE	TRUE	TRUE	FALSE	FALSE	FALSE	2	TRUE	FALSE	FALSE	FALSE	FALSE	FALSE	FALSE
SRR9161509_k127_30328_144	Viromes	human_gut_SRR9161509_contigs	Human gut	DRAM-V	KEGG	K00942	guanylate kinase [EC:2.7.4.8] [RN:R00332]	233.6	3.2e-68	TRUE			FALSE	FALSE	FALSE	FALSE	TRUE	SRR9161509_k127_30328	FALSE	FALSE	777	4560					FALSE	FALSE	FALSE	TRUE	TRUE	TRUE	TRUE	FALSE	FALSE	FALSE	2	TRUE	FALSE	FALSE	FALSE	FALSE	FALSE	FALSE
SRR9161509_k127_30328_144	Viromes	human_gut_SRR9161509_contigs	Human gut	DRAM-V	Pfam	PF00625	Guanylate kinase	177	5.065e-51	TRUE			FALSE	FALSE	FALSE	FALSE	TRUE	SRR9161509_k127_30328	FALSE	FALSE	777	4560					FALSE	FALSE	FALSE	TRUE	TRUE	TRUE	TRUE	FALSE	FALSE	FALSE	2	TRUE	FALSE	FALSE	FALSE	FALSE	FALSE	FALSE
SRR9161509_k127_30328_155	Viromes	human_gut_SRR9161509_contigs	Human gut	CheckAMG	KEGG	K21636	nrdD; ribonucleoside-triphosphate reductase (formate) [EC:1.1.98.6]	635.659	1.13445e-189	TRUE			FALSE	FALSE	FALSE	FALSE	TRUE	SRR9161509_k127_30328	FALSE	FALSE	492	2433					FALSE	FALSE	FALSE	TRUE	TRUE	TRUE	TRUE	FALSE	FALSE	FALSE	2	TRUE	FALSE	FALSE	FALSE	FALSE	FALSE	FALSE
SRR9161509_k127_30328_155	Viromes	human_gut_SRR9161509_contigs	Human gut	CheckAMG	PHROG	phrog_487	NrdD-like anaerobic ribonucleotide reductase large subunit	635.116	1.1653e-189	TRUE			FALSE	FALSE	FALSE	FALSE	TRUE	SRR9161509_k127_30328	FALSE	FALSE	492	2433					FALSE	FALSE	FALSE	TRUE	TRUE	TRUE	TRUE	FALSE	FALSE	FALSE	2	TRUE	FALSE	FALSE	FALSE	FALSE	FALSE	FALSE
SRR9161509_k127_30328_155	Viromes	human_gut_SRR9161509_contigs	Human gut	CheckAMG	Pfam	PF13597	Anaerobic ribonucleoside-triphosphate reductase	611.98	9.86297e-183	TRUE	0.520007	medium	FALSE	FALSE	FALSE	FALSE	TRUE	SRR9161509_k127_30328	FALSE	FALSE	492	2433					FALSE	FALSE	FALSE	TRUE	TRUE	TRUE	TRUE	FALSE	FALSE	FALSE	2	TRUE	FALSE	FALSE	FALSE	FALSE	FALSE	FALSE
SRR9161509_k127_30328_155	Viromes	human_gut_SRR9161509_contigs	Human gut	DRAM-V	KEGG	K21636	ribonucleoside-triphosphate reductase [EC:1.17.4.2 1.1.98.6] [RN:R02022 R11636]	600	7.1e-179	TRUE			FALSE	FALSE	FALSE	FALSE	TRUE	SRR9161509_k127_30328	FALSE	FALSE	492	2433					FALSE	FALSE	FALSE	TRUE	TRUE	TRUE	TRUE	FALSE	FALSE	FALSE	2	TRUE	FALSE	FALSE	FALSE	FALSE	FALSE	FALSE
SRR9161509_k127_30328_155	Viromes	human_gut_SRR9161509_contigs	Human gut	DRAM-V	Pfam	PF03477	nrdA/nrdB; ribonucleotide reductase (RNR)	74	1.588e-13	TRUE			FALSE	FALSE	FALSE	FALSE	TRUE	SRR9161509_k127_30328	FALSE	FALSE	492	2433					FALSE	FALSE	FALSE	TRUE	TRUE	TRUE	TRUE	FALSE	FALSE	FALSE	2	TRUE	FALSE	FALSE	FALSE	FALSE	FALSE	FALSE
SRR9161509_k127_30328_160	Viromes	human_gut_SRR9161509_contigs	Human gut	CheckAMG	KEGG	K03340	dapdh; diaminopimelate dehydrogenase [EC:1.4.1.16]	386.477	8.21029e-115	TRUE	0.949943	very high						SRR9161509_k127_30328	FALSE	FALSE	3441	14700					FALSE	FALSE	FALSE	TRUE	TRUE	TRUE	TRUE	FALSE	FALSE	FALSE	2	TRUE	FALSE	FALSE	FALSE	FALSE	FALSE	FALSE
SRR9161509_k127_30328_160	Viromes	human_gut_SRR9161509_contigs	Human gut	CheckAMG	Pfam	PF16654	Diaminopimelic acid dehydrogenase C-terminal domain	79.0954	2.87648e-21	TRUE								SRR9161509_k127_30328	FALSE	FALSE	3441	14700					FALSE	FALSE	FALSE	TRUE	TRUE	TRUE	TRUE	FALSE	FALSE	FALSE	2	TRUE	FALSE	FALSE	FALSE	FALSE	FALSE	FALSE
SRR9161509_k127_30328_160	Viromes	human_gut_SRR9161509_contigs	Human gut	DRAM-V	KEGG	K03340	diaminopimelate dehydrogenase [EC:1.4.1.16] [RN:R02755]	385.9	1.4e-114	TRUE	0.949943	very high						SRR9161509_k127_30328	FALSE	FALSE	3441	14700					FALSE	FALSE	FALSE	TRUE	TRUE	TRUE	TRUE	FALSE	FALSE	FALSE	2	TRUE	FALSE	FALSE	FALSE	FALSE	FALSE	FALSE
SRR9161509_k127_30328_160	Viromes	human_gut_SRR9161509_contigs	Human gut	DRAM-V	Pfam	PF01408	Oxidoreductase family, NAD-binding Rossmann fold	59	9.552e-10	TRUE								SRR9161509_k127_30328	FALSE	FALSE	3441	14700					FALSE	FALSE	FALSE	TRUE	TRUE	TRUE	TRUE	FALSE	FALSE	FALSE	2	TRUE	FALSE	FALSE	FALSE	FALSE	FALSE	FALSE
SRR9161509_k127_30328_162	Viromes	human_gut_SRR9161509_contigs	Human gut	CheckAMG	KEGG	K21573	susC; TonB-dependent starch-binding outer membrane protein SusC	894.348	1.12714e-267	TRUE	0.789415	high						SRR9161509_k127_30328	FALSE	FALSE	5169	12972					FALSE	FALSE	FALSE	TRUE	TRUE	TRUE	TRUE	FALSE	FALSE	FALSE	2	TRUE	FALSE	FALSE	FALSE	FALSE	FALSE	FALSE
SRR9161509_k127_30328_162	Viromes	human_gut_SRR9161509_contigs	Human gut	DRAM-V	MEROPS	I39	interact with endopeptidases regardless of catalytic type			TRUE								SRR9161509_k127_30328	FALSE	FALSE	5169	12972					FALSE	FALSE	FALSE	TRUE	TRUE	TRUE	TRUE	FALSE	FALSE	FALSE	2	TRUE	FALSE	FALSE	FALSE	FALSE	FALSE	FALSE
SRR9161509_k127_30328_168	Viromes	human_gut_SRR9161509_contigs	Human gut	CheckAMG	FOAM	HMMsoil93837	E2.7.1.4, scrK; fructokinase [EC:2.7.1.4]	303.126	1.70183e-89	TRUE	0.736878	high	FALSE	TRUE	FALSE	FALSE	FALSE	SRR9161509_k127_30328	FALSE	FALSE	17253	888					FALSE	FALSE	FALSE	TRUE	TRUE	TRUE	TRUE	FALSE	FALSE	FALSE	2	TRUE	FALSE	FALSE	FALSE	FALSE	FALSE	FALSE
SRR9161509_k127_30328_168	Viromes	human_gut_SRR9161509_contigs	Human gut	CheckAMG	KEGG	K00847	E2.7.1.4, scrK; fructokinase [EC:2.7.1.4]	204.307	4.04113e-59	TRUE	0.601658	high	FALSE	TRUE	FALSE	FALSE	FALSE	SRR9161509_k127_30328	FALSE	FALSE	17253	888					FALSE	FALSE	FALSE	TRUE	TRUE	TRUE	TRUE	FALSE	FALSE	FALSE	2	TRUE	FALSE	FALSE	FALSE	FALSE	FALSE	FALSE
SRR9161509_k127_30328_168	Viromes	human_gut_SRR9161509_contigs	Human gut	CheckAMG	PHROG	phrog_15334		63.0146	2.47872e-16	TRUE								SRR9161509_k127_30328	FALSE	FALSE	17253	888					FALSE	FALSE	FALSE	TRUE	TRUE	TRUE	TRUE	FALSE	FALSE	FALSE	2	TRUE	FALSE	FALSE	FALSE	FALSE	FALSE	FALSE
SRR9161509_k127_30328_168	Viromes	human_gut_SRR9161509_contigs	Human gut	CheckAMG	Pfam	PF00294	pfkB family carbohydrate kinase	132.21	2.19713e-37	TRUE								SRR9161509_k127_30328	FALSE	FALSE	17253	888					FALSE	FALSE	FALSE	TRUE	TRUE	TRUE	TRUE	FALSE	FALSE	FALSE	2	TRUE	FALSE	FALSE	FALSE	FALSE	FALSE	FALSE
SRR9161509_k127_30328_168	Viromes	human_gut_SRR9161509_contigs	Human gut	DRAM-V	KEGG	K00847	fructokinase	192.7	1.2e-55	TRUE	0.601658	high	FALSE	TRUE	FALSE	FALSE	FALSE	SRR9161509_k127_30328	FALSE	FALSE	17253	888					FALSE	FALSE	FALSE	TRUE	TRUE	TRUE	TRUE	FALSE	FALSE	FALSE	2	TRUE	FALSE	FALSE	FALSE	FALSE	FALSE	FALSE
SRR9161509_k127_30328_169	Viromes	human_gut_SRR9161509_contigs	Human gut	CheckAMG	FOAM	HMMsoil60813	rpfC; two-component system, sensor histidine kinase RpfC [EC:2.7.13.3]	196.194	7.36878e-57	TRUE								SRR9161509_k127_30328	FALSE	FALSE	18141	3393					FALSE	FALSE	FALSE	TRUE	TRUE	TRUE	TRUE	FALSE	FALSE	FALSE	2	TRUE	FALSE	FALSE	FALSE	FALSE	FALSE	FALSE
SRR9161509_k127_30328_169	Viromes	human_gut_SRR9161509_contigs	Human gut	CheckAMG	KEGG	K19694	chiS; two-component system, sensor histidine kinase ChiS	350.471	2.42878e-103	TRUE								SRR9161509_k127_30328	FALSE	FALSE	18141	3393					FALSE	FALSE	FALSE	TRUE	TRUE	TRUE	TRUE	FALSE	FALSE	FALSE	2	TRUE	FALSE	FALSE	FALSE	FALSE	FALSE	FALSE
SRR9161509_k127_30328_169	Viromes	human_gut_SRR9161509_contigs	Human gut	CheckAMG	PHROG	phrog_20458		223.474	4.43736e-65	TRUE								SRR9161509_k127_30328	FALSE	FALSE	18141	3393					FALSE	FALSE	FALSE	TRUE	TRUE	TRUE	TRUE	FALSE	FALSE	FALSE	2	TRUE	FALSE	FALSE	FALSE	FALSE	FALSE	FALSE
SRR9161509_k127_30328_169	Viromes	human_gut_SRR9161509_contigs	Human gut	DRAM-V	KEGG	K10439	rbsB; ribose transport system substrate-binding protein	223.1	7e-65	TRUE	0.809086	very high	FALSE	FALSE	FALSE	FALSE	TRUE	SRR9161509_k127_30328	FALSE	FALSE	18141	3393					FALSE	FALSE	FALSE	TRUE	TRUE	TRUE	TRUE	FALSE	FALSE	FALSE	2	TRUE	FALSE	FALSE	FALSE	FALSE	FALSE	FALSE
SRR9161509_k127_30328_174	Viromes	human_gut_SRR9161509_contigs	Human gut	CheckAMG	FOAM	HMMsoil18297	TPI, tpiA; triosephosphate isomerase (TIM) [EC:5.3.1.1]	323.176	9.72988e-96	TRUE	0.877837	very high						SRR9161509_k127_30328	FALSE	TRUE	1863	1218					FALSE	FALSE	TRUE	TRUE	TRUE	TRUE	TRUE	FALSE	FALSE	FALSE	2	TRUE	FALSE	FALSE	FALSE	FALSE	FALSE	FALSE
SRR9161509_k127_30328_174	Viromes	human_gut_SRR9161509_contigs	Human gut	CheckAMG	KEGG	K01803	TPI, tpiA; triosephosphate isomerase (TIM) [EC:5.3.1.1]	352.139	3.87617e-104	TRUE	0.785161	high						SRR9161509_k127_30328	FALSE	TRUE	1863	1218					FALSE	FALSE	TRUE	TRUE	TRUE	TRUE	TRUE	FALSE	FALSE	FALSE	2	TRUE	FALSE	FALSE	FALSE	FALSE	FALSE	FALSE
SRR9161509_k127_30328_174	Viromes	human_gut_SRR9161509_contigs	Human gut	CheckAMG	Pfam	PF00121	Triosephosphate isomerase	315.329	2.40898e-93	TRUE	0.877837	very high						SRR9161509_k127_30328	FALSE	TRUE	1863	1218					FALSE	FALSE	TRUE	TRUE	TRUE	TRUE	TRUE	FALSE	FALSE	FALSE	2	TRUE	FALSE	FALSE	FALSE	FALSE	FALSE	FALSE
SRR9161509_k127_30328_174	Viromes	human_gut_SRR9161509_contigs	Human gut	DRAM-V	KEGG	K01803	triosephosphate isomerase [EC:5.3.1.1] [RN:R01015]	348.6	6e-103	TRUE	0.785161	high						SRR9161509_k127_30328	FALSE	TRUE	1863	1218					FALSE	FALSE	TRUE	TRUE	TRUE	TRUE	TRUE	FALSE	FALSE	FALSE	2	TRUE	FALSE	FALSE	FALSE	FALSE	FALSE	FALSE
SRR9161509_k127_30328_176	Viromes	human_gut_SRR9161509_contigs	Human gut	CheckAMG	KEGG	K01495	GCH1, folE; GTP cyclohydrolase IA [EC:3.5.4.16]	333.496	1.35215e-98	TRUE	0.662607	high	FALSE	FALSE	FALSE	FALSE	TRUE	SRR9161509_k127_30328	FALSE	TRUE	3081	32046					FALSE	FALSE	TRUE	TRUE	TRUE	TRUE	TRUE	FALSE	FALSE	FALSE	2	TRUE	FALSE	FALSE	FALSE	FALSE	FALSE	FALSE
SRR9161509_k127_30328_176	Viromes	human_gut_SRR9161509_contigs	Human gut	CheckAMG	PHROG	phrog_2197	GTP cyclohydrolase	243.681	9.54831e-72	TRUE			FALSE	FALSE	FALSE	FALSE	TRUE	SRR9161509_k127_30328	FALSE	TRUE	3081	32046					FALSE	FALSE	TRUE	TRUE	TRUE	TRUE	TRUE	FALSE	FALSE	FALSE	2	TRUE	FALSE	FALSE	FALSE	FALSE	FALSE	FALSE
SRR9161509_k127_30328_176	Viromes	human_gut_SRR9161509_contigs	Human gut	CheckAMG	Pfam	PF01227	GTP cyclohydrolase I	259.109	1.37608e-76	TRUE			FALSE	FALSE	FALSE	FALSE	TRUE	SRR9161509_k127_30328	FALSE	TRUE	3081	32046					FALSE	FALSE	TRUE	TRUE	TRUE	TRUE	TRUE	FALSE	FALSE	FALSE	2	TRUE	FALSE	FALSE	FALSE	FALSE	FALSE	FALSE
SRR9161509_k127_30328_176	Viromes	human_gut_SRR9161509_contigs	Human gut	DRAM-V	Pfam	PF01227	GTP cyclohydrolase I	273	3.927e-84	TRUE			FALSE	FALSE	FALSE	FALSE	TRUE	SRR9161509_k127_30328	FALSE	TRUE	3081	32046					FALSE	FALSE	TRUE	TRUE	TRUE	TRUE	TRUE	FALSE	FALSE	FALSE	2	TRUE	FALSE	FALSE	FALSE	FALSE	FALSE	FALSE
SRR9161509_k127_30328_186	Viromes	human_gut_SRR9161509_contigs	Human gut	CheckAMG	KEGG	K07231	K07231; putative iron-regulated protein	160.642	6.7246e-46	TRUE	1	very high						SRR9161509_k127_30328	FALSE	FALSE	12198	19848					FALSE	FALSE	TRUE	TRUE	TRUE	TRUE	TRUE	FALSE	FALSE	FALSE	2	TRUE	FALSE	FALSE	FALSE	FALSE	FALSE	FALSE
SRR9161509_k127_30328_186	Viromes	human_gut_SRR9161509_contigs	Human gut	CheckAMG	Pfam	PF09375	Imelysin	154.873	3.06065e-44	TRUE								SRR9161509_k127_30328	FALSE	FALSE	12198	19848					FALSE	FALSE	TRUE	TRUE	TRUE	TRUE	TRUE	FALSE	FALSE	FALSE	2	TRUE	FALSE	FALSE	FALSE	FALSE	FALSE	FALSE
SRR9161509_k127_30328_186	Viromes	human_gut_SRR9161509_contigs	Human gut	DRAM-V	MEROPS	M75	Catlytic type: Metallo; cleaves the oxidized insulin B chain with a preference for aromatic hydrophobic amino acids at P1			TRUE								SRR9161509_k127_30328	FALSE	FALSE	12198	19848					FALSE	FALSE	TRUE	TRUE	TRUE	TRUE	TRUE	FALSE	FALSE	FALSE	2	TRUE	FALSE	FALSE	FALSE	FALSE	FALSE	FALSE
SRR9161509_k127_30328_196	Viromes	human_gut_SRR9161509_contigs	Human gut	CheckAMG	FOAM	HMMsoil99157	dapA; 4-hydroxy-tetrahydrodipicolinate synthase [EC:4.3.3.7]	186.17	6.15971e-54	TRUE	0.851208	very high						SRR9161509_k127_30328	FALSE	FALSE	26544	5502					FALSE	FALSE	FALSE	TRUE	TRUE	TRUE	TRUE	FALSE	FALSE	FALSE	2	TRUE	FALSE	FALSE	FALSE	FALSE	FALSE	FALSE
SRR9161509_k127_30328_196	Viromes	human_gut_SRR9161509_contigs	Human gut	CheckAMG	KEGG	K01639	E4.1.3.3, nanA, NPL; N-acetylneuraminate lyase [EC:4.1.3.3]	355.39	3.86659e-105	TRUE			FALSE	TRUE	FALSE	FALSE	TRUE	SRR9161509_k127_30328	FALSE	FALSE	26544	5502					FALSE	FALSE	FALSE	TRUE	TRUE	TRUE	TRUE	FALSE	FALSE	FALSE	2	TRUE	FALSE	FALSE	FALSE	FALSE	FALSE	FALSE
SRR9161509_k127_30328_196	Viromes	human_gut_SRR9161509_contigs	Human gut	CheckAMG	Pfam	PF00701	Dihydrodipicolinate synthetase family	161.618	1.51558e-46	TRUE	0.854649	very high						SRR9161509_k127_30328	FALSE	FALSE	26544	5502					FALSE	FALSE	FALSE	TRUE	TRUE	TRUE	TRUE	FALSE	FALSE	FALSE	2	TRUE	FALSE	FALSE	FALSE	FALSE	FALSE	FALSE
SRR9161509_k127_30328_196	Viromes	human_gut_SRR9161509_contigs	Human gut	DRAM-V	Pfam	PF00701	Dihydrodipicolinate synthetase family	214	8.513e-62	TRUE	0.854649	very high						SRR9161509_k127_30328	FALSE	FALSE	26544	5502					FALSE	FALSE	FALSE	TRUE	TRUE	TRUE	TRUE	FALSE	FALSE	FALSE	2	TRUE	FALSE	FALSE	FALSE	FALSE	FALSE	FALSE
SRR9161509_k127_30328_20	Viromes	human_gut_SRR9161509_contigs	Human gut	CheckAMG	KEGG	K03797	E3.4.21.102, prc, ctpA; carboxyl-terminal processing protease [EC:3.4.21.102]	388.554	7.9086e-115	TRUE			TRUE	FALSE	FALSE	FALSE	FALSE	SRR9161509_k127_30328	FALSE	FALSE	10158	16038					FALSE	FALSE	FALSE	TRUE	TRUE	TRUE	TRUE	FALSE	FALSE	FALSE	2	TRUE	FALSE	FALSE	FALSE	FALSE	FALSE	FALSE
SRR9161509_k127_30328_20	Viromes	human_gut_SRR9161509_contigs	Human gut	DRAM-V	MEROPS	S41A	Catlytic type: Serine; recognizes a C-terminal tripeptide, Xaa-Yaa-Zaa, in which Xaa is preferably Ala or Leu, Yaa is preferably Ala or Tyr and Zaa is preferably Ala and cleaves at a variable distance from the C-terminus; important for the degradation of incorrectly synthesized proteins			TRUE								SRR9161509_k127_30328	FALSE	FALSE	10158	16038					FALSE	FALSE	FALSE	TRUE	TRUE	TRUE	TRUE	FALSE	FALSE	FALSE	2	TRUE	FALSE	FALSE	FALSE	FALSE	FALSE	FALSE
SRR9161509_k127_30328_211	Viromes	human_gut_SRR9161509_contigs	Human gut	CheckAMG	KEGG	K19701	ywaD; aminopeptidase YwaD [EC:3.4.11.6 3.4.11.10]	163.311	1.04573e-46	TRUE			TRUE	FALSE	FALSE	FALSE	FALSE	SRR9161509_k127_30328	FALSE	FALSE	10071	7701					FALSE	FALSE	FALSE	TRUE	TRUE	TRUE	TRUE	FALSE	FALSE	FALSE	2	TRUE	FALSE	FALSE	FALSE	FALSE	FALSE	FALSE
SRR9161509_k127_30328_211	Viromes	human_gut_SRR9161509_contigs	Human gut	CheckAMG	Pfam	PF04389	Peptidase family M28	172.239	9.06084e-50	TRUE			TRUE	FALSE	FALSE	FALSE	FALSE	SRR9161509_k127_30328	FALSE	FALSE	10071	7701					FALSE	FALSE	FALSE	TRUE	TRUE	TRUE	TRUE	FALSE	FALSE	FALSE	2	TRUE	FALSE	FALSE	FALSE	FALSE	FALSE	FALSE
SRR9161509_k127_30328_211	Viromes	human_gut_SRR9161509_contigs	Human gut	DRAM-V	MEROPS	M28E	Catlytic type: Metallo; able to release a variety of N-terminal amino acids			TRUE								SRR9161509_k127_30328	FALSE	FALSE	10071	7701					FALSE	FALSE	FALSE	TRUE	TRUE	TRUE	TRUE	FALSE	FALSE	FALSE	2	TRUE	FALSE	FALSE	FALSE	FALSE	FALSE	FALSE
SRR9161509_k127_30328_22	Viromes	human_gut_SRR9161509_contigs	Human gut	CheckAMG	FOAM	HMMsoil53395	purE; 5-(carboxyamino)imidazole ribonucleotide mutase [EC:5.4.99.18]	279.707	3.6741e-83	TRUE			FALSE	FALSE	FALSE	FALSE	TRUE	SRR9161509_k127_30328	FALSE	FALSE	13716	12480					FALSE	FALSE	FALSE	TRUE	TRUE	TRUE	TRUE	FALSE	FALSE	FALSE	2	TRUE	FALSE	FALSE	FALSE	FALSE	FALSE	FALSE
SRR9161509_k127_30328_22	Viromes	human_gut_SRR9161509_contigs	Human gut	CheckAMG	KEGG	K01588	purE; 5-(carboxyamino)imidazole ribonucleotide mutase [EC:5.4.99.18]	258.397	7.18167e-76	TRUE			FALSE	FALSE	FALSE	FALSE	TRUE	SRR9161509_k127_30328	FALSE	FALSE	13716	12480					FALSE	FALSE	FALSE	TRUE	TRUE	TRUE	TRUE	FALSE	FALSE	FALSE	2	TRUE	FALSE	FALSE	FALSE	FALSE	FALSE	FALSE
SRR9161509_k127_30328_22	Viromes	human_gut_SRR9161509_contigs	Human gut	CheckAMG	Pfam	PF00731	AIR carboxylase	209.667	1.25927e-61	TRUE								SRR9161509_k127_30328	FALSE	FALSE	13716	12480					FALSE	FALSE	FALSE	TRUE	TRUE	TRUE	TRUE	FALSE	FALSE	FALSE	2	TRUE	FALSE	FALSE	FALSE	FALSE	FALSE	FALSE
SRR9161509_k127_30328_22	Viromes	human_gut_SRR9161509_contigs	Human gut	DRAM-V	KEGG	K01588	5-(carboxyamino)imidazole ribonucleotide mutase [EC:5.4.99.18] [RN:R07404]	259.4	3.6e-76	TRUE			FALSE	FALSE	FALSE	FALSE	TRUE	SRR9161509_k127_30328	FALSE	FALSE	13716	12480					FALSE	FALSE	FALSE	TRUE	TRUE	TRUE	TRUE	FALSE	FALSE	FALSE	2	TRUE	FALSE	FALSE	FALSE	FALSE	FALSE	FALSE
SRR9161509_k127_30328_223	Viromes	human_gut_SRR9161509_contigs	Human gut	CheckAMG	FOAM	HMMsoil46585	pssA; CDP-diacylglycerol---serine O-phosphatidyltransferase [EC:2.7.8.8]	108.519	2.44662e-30	TRUE	0.892462	very high	FALSE	FALSE	TRUE	FALSE	TRUE	SRR9161509_k127_30328	FALSE	FALSE	726	1497					FALSE	FALSE	TRUE	TRUE	TRUE	TRUE	TRUE	FALSE	FALSE	FALSE	2	TRUE	FALSE	FALSE	FALSE	FALSE	FALSE	FALSE
SRR9161509_k127_30328_223	Viromes	human_gut_SRR9161509_contigs	Human gut	CheckAMG	KEGG	K17103	CHO1, pssA; CDP-diacylglycerol---serine O-phosphatidyltransferase [EC:2.7.8.8]	191.053	3.67894e-55	TRUE	0.5	medium	FALSE	FALSE	TRUE	FALSE	TRUE	SRR9161509_k127_30328	FALSE	FALSE	726	1497					FALSE	FALSE	TRUE	TRUE	TRUE	TRUE	TRUE	FALSE	FALSE	FALSE	2	TRUE	FALSE	FALSE	FALSE	FALSE	FALSE	FALSE
SRR9161509_k127_30328_223	Viromes	human_gut_SRR9161509_contigs	Human gut	CheckAMG	Pfam	PF01066	CDP-alcohol phosphatidyltransferase	73.9886	1.58256e-19	TRUE	0.807502	very high	FALSE	FALSE	FALSE	FALSE	TRUE	SRR9161509_k127_30328	FALSE	FALSE	726	1497					FALSE	FALSE	TRUE	TRUE	TRUE	TRUE	TRUE	FALSE	FALSE	FALSE	2	TRUE	FALSE	FALSE	FALSE	FALSE	FALSE	FALSE
SRR9161509_k127_30328_223	Viromes	human_gut_SRR9161509_contigs	Human gut	DRAM-V	Pfam	PF01066	CDP-alcohol phosphatidyltransferase	62	4.682e-11	TRUE	0.807502	very high	FALSE	FALSE	FALSE	FALSE	TRUE	SRR9161509_k127_30328	FALSE	FALSE	726	1497					FALSE	FALSE	TRUE	TRUE	TRUE	TRUE	TRUE	FALSE	FALSE	FALSE	2	TRUE	FALSE	FALSE	FALSE	FALSE	FALSE	FALSE
SRR9161509_k127_30328_224	Viromes	human_gut_SRR9161509_contigs	Human gut	CheckAMG	Pfam	PF02666	Phosphatidylserine decarboxylase	135.478	1.70254e-38	TRUE	0.814556	very high	FALSE	FALSE	TRUE	FALSE	FALSE	SRR9161509_k127_30328	FALSE	FALSE	1440	783					FALSE	FALSE	TRUE	TRUE	TRUE	TRUE	TRUE	FALSE	FALSE	FALSE	2	TRUE	FALSE	FALSE	FALSE	FALSE	FALSE	FALSE
SRR9161509_k127_30328_224	Viromes	human_gut_SRR9161509_contigs	Human gut	DRAM-V	Pfam	PF02666	Phosphatidylserine decarboxylase	122	5.989e-31	TRUE	0.814556	very high	FALSE	FALSE	TRUE	FALSE	FALSE	SRR9161509_k127_30328	FALSE	FALSE	1440	783					FALSE	FALSE	TRUE	TRUE	TRUE	TRUE	TRUE	FALSE	FALSE	FALSE	2	TRUE	FALSE	FALSE	FALSE	FALSE	FALSE	FALSE
SRR9161509_k127_30328_23	Viromes	human_gut_SRR9161509_contigs	Human gut	CheckAMG	KEGG	K02437	gcvH, GCSH; glycine cleavage system H protein	185.891	1.36955e-53	TRUE	0.749834	high						SRR9161509_k127_30328	FALSE	FALSE	14226	11970					FALSE	FALSE	TRUE	TRUE	TRUE	TRUE	TRUE	FALSE	FALSE	FALSE	2	TRUE	FALSE	FALSE	FALSE	FALSE	FALSE	FALSE
SRR9161509_k127_30328_23	Viromes	human_gut_SRR9161509_contigs	Human gut	CheckAMG	Pfam	PF01597	Glycine cleavage H-protein	148.249	8.67662e-43	TRUE								SRR9161509_k127_30328	FALSE	FALSE	14226	11970					FALSE	FALSE	TRUE	TRUE	TRUE	TRUE	TRUE	FALSE	FALSE	FALSE	2	TRUE	FALSE	FALSE	FALSE	FALSE	FALSE	FALSE
SRR9161509_k127_30328_23	Viromes	human_gut_SRR9161509_contigs	Human gut	DRAM-V	KEGG	K02437	glycine cleavage system [RN:R01221]	183.8	4.9e-53	TRUE	0.749834	high						SRR9161509_k127_30328	FALSE	FALSE	14226	11970					FALSE	FALSE	TRUE	TRUE	TRUE	TRUE	TRUE	FALSE	FALSE	FALSE	2	TRUE	FALSE	FALSE	FALSE	FALSE	FALSE	FALSE
SRR9161509_k127_30328_23	Viromes	human_gut_SRR9161509_contigs	Human gut	DRAM-V	Pfam	PF01597	Glycine cleavage H-protein	171	3.954e-50	TRUE								SRR9161509_k127_30328	FALSE	FALSE	14226	11970					FALSE	FALSE	TRUE	TRUE	TRUE	TRUE	TRUE	FALSE	FALSE	FALSE	2	TRUE	FALSE	FALSE	FALSE	FALSE	FALSE	FALSE
SRR9161509_k127_30328_232	Viromes	human_gut_SRR9161509_contigs	Human gut	CheckAMG	FOAM	HMMsoil112435	znuB; zinc transport system permease protein	527.528	4.9485e-158	TRUE	0.88274	very high						SRR9161509_k127_30328	FALSE	FALSE	4020	16611					FALSE	FALSE	TRUE	TRUE	TRUE	TRUE	TRUE	FALSE	FALSE	FALSE	2	TRUE	FALSE	FALSE	FALSE	FALSE	FALSE	FALSE
SRR9161509_k127_30328_232	Viromes	human_gut_SRR9161509_contigs	Human gut	CheckAMG	KEGG	K09816	znuB; zinc transport system permease protein	321.664	5.53681e-95	TRUE	0.88274	very high						SRR9161509_k127_30328	FALSE	FALSE	4020	16611					FALSE	FALSE	TRUE	TRUE	TRUE	TRUE	TRUE	FALSE	FALSE	FALSE	2	TRUE	FALSE	FALSE	FALSE	FALSE	FALSE	FALSE
SRR9161509_k127_30328_232	Viromes	human_gut_SRR9161509_contigs	Human gut	CheckAMG	PHROG	phrog_4782		159.813	9.36198e-46	TRUE								SRR9161509_k127_30328	FALSE	FALSE	4020	16611					FALSE	FALSE	TRUE	TRUE	TRUE	TRUE	TRUE	FALSE	FALSE	FALSE	2	TRUE	FALSE	FALSE	FALSE	FALSE	FALSE	FALSE
SRR9161509_k127_30328_232	Viromes	human_gut_SRR9161509_contigs	Human gut	CheckAMG	Pfam	PF00950	ABC 3 transport family	241.904	7.1819e-71	TRUE								SRR9161509_k127_30328	FALSE	FALSE	4020	16611					FALSE	FALSE	TRUE	TRUE	TRUE	TRUE	TRUE	FALSE	FALSE	FALSE	2	TRUE	FALSE	FALSE	FALSE	FALSE	FALSE	FALSE
SRR9161509_k127_30328_232	Viromes	human_gut_SRR9161509_contigs	Human gut	DRAM-V	KEGG	K09816	znuB; zinc transport system permease protein	321.5	6.7e-95	TRUE	0.88274	very high						SRR9161509_k127_30328	FALSE	FALSE	4020	16611					FALSE	FALSE	TRUE	TRUE	TRUE	TRUE	TRUE	FALSE	FALSE	FALSE	2	TRUE	FALSE	FALSE	FALSE	FALSE	FALSE	FALSE
SRR9161509_k127_30328_234	Viromes	human_gut_SRR9161509_contigs	Human gut	CheckAMG	FOAM	HMMsoil136436	aroA; 3-phosphoshikimate 1-carboxyvinyltransferase [EC:2.5.1.19]	520.406	2.61805e-155	TRUE	0.852043	very high						SRR9161509_k127_30328	FALSE	FALSE	5265	15366					FALSE	FALSE	TRUE	TRUE	TRUE	TRUE	TRUE	FALSE	FALSE	FALSE	2	TRUE	FALSE	FALSE	FALSE	FALSE	FALSE	FALSE
SRR9161509_k127_30328_234	Viromes	human_gut_SRR9161509_contigs	Human gut	CheckAMG	KEGG	K00800	aroA; 3-phosphoshikimate 1-carboxyvinyltransferase [EC:2.5.1.19]	449.082	2.65371e-133	TRUE	0.852043	very high						SRR9161509_k127_30328	FALSE	FALSE	5265	15366					FALSE	FALSE	TRUE	TRUE	TRUE	TRUE	TRUE	FALSE	FALSE	FALSE	2	TRUE	FALSE	FALSE	FALSE	FALSE	FALSE	FALSE
SRR9161509_k127_30328_234	Viromes	human_gut_SRR9161509_contigs	Human gut	CheckAMG	Pfam	PF00275	EPSP synthase (3-phosphoshikimate 1-carboxyvinyltransferase)	267.616	1.46481e-78	TRUE	0.854649	very high						SRR9161509_k127_30328	FALSE	FALSE	5265	15366					FALSE	FALSE	TRUE	TRUE	TRUE	TRUE	TRUE	FALSE	FALSE	FALSE	2	TRUE	FALSE	FALSE	FALSE	FALSE	FALSE	FALSE
SRR9161509_k127_30328_234	Viromes	human_gut_SRR9161509_contigs	Human gut	DRAM-V	KEGG	K00800	3-phosphoshikimate 1-carboxyvinyltransferase [EC:2.5.1.19] [RN:R03460]	438.6	4.7e-130	TRUE	0.852043	very high						SRR9161509_k127_30328	FALSE	FALSE	5265	15366					FALSE	FALSE	TRUE	TRUE	TRUE	TRUE	TRUE	FALSE	FALSE	FALSE	2	TRUE	FALSE	FALSE	FALSE	FALSE	FALSE	FALSE
SRR9161509_k127_30328_237	Viromes	human_gut_SRR9161509_contigs	Human gut	CheckAMG	KEGG	K16092	btuB; vitamin B12 transporter	249.699	8.55901e-73	TRUE	0.764207	high						SRR9161509_k127_30328	FALSE	FALSE	9060	11571					FALSE	FALSE	FALSE	TRUE	TRUE	TRUE	TRUE	FALSE	FALSE	FALSE	2	TRUE	FALSE	FALSE	FALSE	FALSE	FALSE	FALSE
SRR9161509_k127_30328_237	Viromes	human_gut_SRR9161509_contigs	Human gut	CheckAMG	PHROG	phrog_5687		109.866	1.10737e-30	TRUE								SRR9161509_k127_30328	FALSE	FALSE	9060	11571					FALSE	FALSE	FALSE	TRUE	TRUE	TRUE	TRUE	FALSE	FALSE	FALSE	2	TRUE	FALSE	FALSE	FALSE	FALSE	FALSE	FALSE
SRR9161509_k127_30328_237	Viromes	human_gut_SRR9161509_contigs	Human gut	CheckAMG	Pfam	PF00593	TonB dependent receptor-like, beta-barrel	75.8057	5.57679e-20	TRUE			TRUE	FALSE	FALSE	FALSE	FALSE	SRR9161509_k127_30328	FALSE	FALSE	9060	11571					FALSE	FALSE	FALSE	TRUE	TRUE	TRUE	TRUE	FALSE	FALSE	FALSE	2	TRUE	FALSE	FALSE	FALSE	FALSE	FALSE	FALSE
SRR9161509_k127_30328_237	Viromes	human_gut_SRR9161509_contigs	Human gut	DRAM-V	MEROPS	I39	interact with endopeptidases regardless of catalytic type			TRUE								SRR9161509_k127_30328	FALSE	FALSE	9060	11571					FALSE	FALSE	FALSE	TRUE	TRUE	TRUE	TRUE	FALSE	FALSE	FALSE	2	TRUE	FALSE	FALSE	FALSE	FALSE	FALSE	FALSE
SRR9161509_k127_30328_239	Viromes	human_gut_SRR9161509_contigs	Human gut	CheckAMG	FOAM	HMMsoil23462	aroB; 3-dehydroquinate synthase [EC:4.2.3.4]	454.518	1.63378e-135	TRUE	0.824234	very high						SRR9161509_k127_30328	FALSE	FALSE	12768	7863					FALSE	FALSE	TRUE	TRUE	TRUE	TRUE	TRUE	FALSE	FALSE	FALSE	2	TRUE	FALSE	FALSE	FALSE	FALSE	FALSE	FALSE
SRR9161509_k127_30328_239	Viromes	human_gut_SRR9161509_contigs	Human gut	CheckAMG	KEGG	K01735	aroB; 3-dehydroquinate synthase [EC:4.2.3.4]	345.643	5.27105e-102	TRUE	0.824234	very high						SRR9161509_k127_30328	FALSE	FALSE	12768	7863					FALSE	FALSE	TRUE	TRUE	TRUE	TRUE	TRUE	FALSE	FALSE	FALSE	2	TRUE	FALSE	FALSE	FALSE	FALSE	FALSE	FALSE
SRR9161509_k127_30328_239	Viromes	human_gut_SRR9161509_contigs	Human gut	CheckAMG	Pfam	PF24621	3-dehydroquinate synthase C-terminal	130.118	5.25354e-37	TRUE								SRR9161509_k127_30328	FALSE	FALSE	12768	7863					FALSE	FALSE	TRUE	TRUE	TRUE	TRUE	TRUE	FALSE	FALSE	FALSE	2	TRUE	FALSE	FALSE	FALSE	FALSE	FALSE	FALSE
SRR9161509_k127_30328_239	Viromes	human_gut_SRR9161509_contigs	Human gut	DRAM-V	KEGG	K01735	3-dehydroquinate synthase [EC:4.2.3.4] [RN:R03083]	352.7	3.4e-104	TRUE	0.824234	very high						SRR9161509_k127_30328	FALSE	FALSE	12768	7863					FALSE	FALSE	TRUE	TRUE	TRUE	TRUE	TRUE	FALSE	FALSE	FALSE	2	TRUE	FALSE	FALSE	FALSE	FALSE	FALSE	FALSE
SRR9161509_k127_30328_239	Viromes	human_gut_SRR9161509_contigs	Human gut	DRAM-V	Pfam	PF01761	3-dehydroquinate synthase	154	1.221e-40	TRUE								SRR9161509_k127_30328	FALSE	FALSE	12768	7863					FALSE	FALSE	TRUE	TRUE	TRUE	TRUE	TRUE	FALSE	FALSE	FALSE	2	TRUE	FALSE	FALSE	FALSE	FALSE	FALSE	FALSE
SRR9161509_k127_30328_242	Viromes	human_gut_SRR9161509_contigs	Human gut	CheckAMG	KEGG	K06131	clsA_B; cardiolipin synthase A/B [EC:2.7.8.-]	486.77	1.37661e-144	TRUE			FALSE	FALSE	TRUE	FALSE	FALSE	SRR9161509_k127_30328	FALSE	FALSE	17121	3510					FALSE	FALSE	FALSE	TRUE	TRUE	TRUE	TRUE	FALSE	FALSE	FALSE	2	TRUE	FALSE	FALSE	FALSE	FALSE	FALSE	FALSE
SRR9161509_k127_30328_242	Viromes	human_gut_SRR9161509_contigs	Human gut	CheckAMG	PHROG	phrog_17878		280.781	1.71175e-82	TRUE								SRR9161509_k127_30328	FALSE	FALSE	17121	3510					FALSE	FALSE	FALSE	TRUE	TRUE	TRUE	TRUE	FALSE	FALSE	FALSE	2	TRUE	FALSE	FALSE	FALSE	FALSE	FALSE	FALSE
SRR9161509_k127_30328_242	Viromes	human_gut_SRR9161509_contigs	Human gut	CheckAMG	Pfam	PF13091	Cardiolipin synthase, PLD-like domain	158.788	5.3341e-46	TRUE			FALSE	FALSE	FALSE	FALSE	TRUE	SRR9161509_k127_30328	FALSE	FALSE	17121	3510					FALSE	FALSE	FALSE	TRUE	TRUE	TRUE	TRUE	FALSE	FALSE	FALSE	2	TRUE	FALSE	FALSE	FALSE	FALSE	FALSE	FALSE
SRR9161509_k127_30328_242	Viromes	human_gut_SRR9161509_contigs	Human gut	DRAM-V	Pfam	PF13091	PLD-like domain	90	6.795e-19	TRUE			FALSE	FALSE	FALSE	FALSE	TRUE	SRR9161509_k127_30328	FALSE	FALSE	17121	3510					FALSE	FALSE	FALSE	TRUE	TRUE	TRUE	TRUE	FALSE	FALSE	FALSE	2	TRUE	FALSE	FALSE	FALSE	FALSE	FALSE	FALSE
SRR9161509_k127_30328_26	Viromes	human_gut_SRR9161509_contigs	Human gut	CheckAMG	KEGG	K00876	udk, UCK; uridine kinase [EC:2.7.1.48]	117.804	5.49076e-33	TRUE			FALSE	FALSE	FALSE	FALSE	TRUE	SRR9161509_k127_30328	FALSE	FALSE	16767	9429					FALSE	FALSE	FALSE	TRUE	TRUE	TRUE	TRUE	FALSE	FALSE	FALSE	2	TRUE	FALSE	FALSE	FALSE	FALSE	FALSE	FALSE
SRR9161509_k127_30328_26	Viromes	human_gut_SRR9161509_contigs	Human gut	DRAM-V	Pfam	PF00485	Phosphoribulokinase / Uridine kinase family	129	6.757e-31	TRUE	0.5	medium	FALSE	FALSE	FALSE	FALSE	TRUE	SRR9161509_k127_30328	FALSE	FALSE	16767	9429					FALSE	FALSE	FALSE	TRUE	TRUE	TRUE	TRUE	FALSE	FALSE	FALSE	2	TRUE	FALSE	FALSE	FALSE	FALSE	FALSE	FALSE
SRR9161509_k127_30328_31	Viromes	human_gut_SRR9161509_contigs	Human gut	CheckAMG	Pfam	PF00301	Rubredoxin	87.5113	3.95818e-24	TRUE	0.796964	high						SRR9161509_k127_30328	FALSE	FALSE	22272	3924					FALSE	FALSE	FALSE	TRUE	TRUE	TRUE	TRUE	FALSE	FALSE	FALSE	2	TRUE	FALSE	FALSE	FALSE	FALSE	FALSE	FALSE
SRR9161509_k127_30328_31	Viromes	human_gut_SRR9161509_contigs	Human gut	DRAM-V	Pfam	PF00301	Rubredoxin	96	1.613e-25	TRUE	0.796964	high						SRR9161509_k127_30328	FALSE	FALSE	22272	3924					FALSE	FALSE	FALSE	TRUE	TRUE	TRUE	TRUE	FALSE	FALSE	FALSE	2	TRUE	FALSE	FALSE	FALSE	FALSE	FALSE	FALSE
SRR9161509_k127_30328_32	Viromes	human_gut_SRR9161509_contigs	Human gut	CheckAMG	FOAM	HMMsoil74615	metY; O-acetylhomoserine (thiol)-lyase [EC:2.5.1.49]	749.999	4.04028e-225	TRUE	0.818341	very high						SRR9161509_k127_30328	FALSE	FALSE	22437	3759					FALSE	FALSE	FALSE	TRUE	TRUE	TRUE	TRUE	FALSE	FALSE	FALSE	2	TRUE	FALSE	FALSE	FALSE	FALSE	FALSE	FALSE
SRR9161509_k127_30328_32	Viromes	human_gut_SRR9161509_contigs	Human gut	CheckAMG	KEGG	K01740	O-acetylhomoserine (thiol)-lyase	707.248	1.35947e-211	TRUE	0.818341	very high						SRR9161509_k127_30328	FALSE	FALSE	22437	3759					FALSE	FALSE	FALSE	TRUE	TRUE	TRUE	TRUE	FALSE	FALSE	FALSE	2	TRUE	FALSE	FALSE	FALSE	FALSE	FALSE	FALSE
SRR9161509_k127_30328_32	Viromes	human_gut_SRR9161509_contigs	Human gut	CheckAMG	KEGG	K01740	metY; O-acetylhomoserine (thiol)-lyase [EC:2.5.1.49]	707.248	1.35947e-211	TRUE	0.818341	very high						SRR9161509_k127_30328	FALSE	FALSE	22437	3759					FALSE	FALSE	FALSE	TRUE	TRUE	TRUE	TRUE	FALSE	FALSE	FALSE	2	TRUE	FALSE	FALSE	FALSE	FALSE	FALSE	FALSE
SRR9161509_k127_30328_32	Viromes	human_gut_SRR9161509_contigs	Human gut	CheckAMG	METABOLIC	PF01053	methionine gamma-lyase	448.394	1.36844e-133	TRUE	0.808129	very high						SRR9161509_k127_30328	FALSE	FALSE	22437	3759					FALSE	FALSE	FALSE	TRUE	TRUE	TRUE	TRUE	FALSE	FALSE	FALSE	2	TRUE	FALSE	FALSE	FALSE	FALSE	FALSE	FALSE
SRR9161509_k127_30328_32	Viromes	human_gut_SRR9161509_contigs	Human gut	CheckAMG	Pfam	PF01053	Cys/Met metabolism PLP-dependent enzyme	435.488	1.12911e-129	TRUE	0.808129	very high						SRR9161509_k127_30328	FALSE	FALSE	22437	3759					FALSE	FALSE	FALSE	TRUE	TRUE	TRUE	TRUE	FALSE	FALSE	FALSE	2	TRUE	FALSE	FALSE	FALSE	FALSE	FALSE	FALSE
SRR9161509_k127_30328_32	Viromes	human_gut_SRR9161509_contigs	Human gut	DRAM-V	Pfam	PF00266	Aminotransferase class-V	59	2.154e-09	TRUE								SRR9161509_k127_30328	FALSE	FALSE	22437	3759					FALSE	FALSE	FALSE	TRUE	TRUE	TRUE	TRUE	FALSE	FALSE	FALSE	2	TRUE	FALSE	FALSE	FALSE	FALSE	FALSE	FALSE
SRR9161509_k127_30328_32	Viromes	human_gut_SRR9161509_contigs	Human gut	DRAM-V	Pfam	PF01053	Cys/Met metabolism PLP-dependent enzyme	391	1.007e-120	TRUE	0.808129	very high						SRR9161509_k127_30328	FALSE	FALSE	22437	3759					FALSE	FALSE	FALSE	TRUE	TRUE	TRUE	TRUE	FALSE	FALSE	FALSE	2	TRUE	FALSE	FALSE	FALSE	FALSE	FALSE	FALSE
SRR9161509_k127_30328_36	Viromes	human_gut_SRR9161509_contigs	Human gut	CheckAMG	FOAM	HMMsoil16529	Antibiotic ABC transporter [mD:m00248]	252.052	3.42229e-74	TRUE	1	very high	TRUE	FALSE	FALSE	FALSE	FALSE	SRR9161509_k127_30328	FALSE	TRUE	26196	1065					FALSE	FALSE	FALSE	TRUE	TRUE	TRUE	TRUE	FALSE	FALSE	FALSE	2	TRUE	FALSE	FALSE	FALSE	FALSE	FALSE	FALSE
SRR9161509_k127_30328_36	Viromes	human_gut_SRR9161509_contigs	Human gut	CheckAMG	KEGG	K25180	ybhR; drug efflux transport system permease protein	420.843	3.5961e-125	TRUE								SRR9161509_k127_30328	FALSE	TRUE	26196	1065					FALSE	FALSE	FALSE	TRUE	TRUE	TRUE	TRUE	FALSE	FALSE	FALSE	2	TRUE	FALSE	FALSE	FALSE	FALSE	FALSE	FALSE
SRR9161509_k127_30328_36	Viromes	human_gut_SRR9161509_contigs	Human gut	CheckAMG	Pfam	PF12698	ABC-2 family transporter protein	163.388	7.02453e-47	TRUE	0.862483	very high						SRR9161509_k127_30328	FALSE	TRUE	26196	1065					FALSE	FALSE	FALSE	TRUE	TRUE	TRUE	TRUE	FALSE	FALSE	FALSE	2	TRUE	FALSE	FALSE	FALSE	FALSE	FALSE	FALSE
SRR9161509_k127_30328_36	Viromes	human_gut_SRR9161509_contigs	Human gut	DRAM-V	KEGG	K01992	ABC-2.P; ABC-2 type transport system permease protein	33.3	3.6e-07	TRUE	1	very high						SRR9161509_k127_30328	FALSE	TRUE	26196	1065					FALSE	FALSE	FALSE	TRUE	TRUE	TRUE	TRUE	FALSE	FALSE	FALSE	2	TRUE	FALSE	FALSE	FALSE	FALSE	FALSE	FALSE
SRR9161509_k127_30328_49	Viromes	human_gut_SRR9161509_contigs	Human gut	CheckAMG	FOAM	HMMsoil46457	aroK, aroL; shikimate kinase [EC:2.7.1.71]	154.281	2.30732e-44	TRUE	0.827983	very high	FALSE	FALSE	FALSE	FALSE	TRUE	SRR9161509_k127_30328	FALSE	FALSE	7539	3225					FALSE	FALSE	TRUE	TRUE	TRUE	TRUE	TRUE	FALSE	FALSE	FALSE	2	TRUE	FALSE	FALSE	FALSE	FALSE	FALSE	FALSE
SRR9161509_k127_30328_49	Viromes	human_gut_SRR9161509_contigs	Human gut	CheckAMG	KEGG	K00891	aroK, aroL; shikimate kinase [EC:2.7.1.71]	161.417	4.17789e-46	TRUE	0.827983	very high	FALSE	FALSE	FALSE	FALSE	TRUE	SRR9161509_k127_30328	FALSE	FALSE	7539	3225					FALSE	FALSE	TRUE	TRUE	TRUE	TRUE	TRUE	FALSE	FALSE	FALSE	2	TRUE	FALSE	FALSE	FALSE	FALSE	FALSE	FALSE
SRR9161509_k127_30328_49	Viromes	human_gut_SRR9161509_contigs	Human gut	CheckAMG	Pfam	PF01202	Shikimate kinase	139.847	7.26505e-40	TRUE			FALSE	FALSE	FALSE	FALSE	TRUE	SRR9161509_k127_30328	FALSE	FALSE	7539	3225					FALSE	FALSE	TRUE	TRUE	TRUE	TRUE	TRUE	FALSE	FALSE	FALSE	2	TRUE	FALSE	FALSE	FALSE	FALSE	FALSE	FALSE
SRR9161509_k127_30328_49	Viromes	human_gut_SRR9161509_contigs	Human gut	DRAM-V	KEGG	K00891	shikimate kinase [EC:2.7.1.71] [RN:R02412]	149.4	2.1e-42	TRUE	0.827983	very high	FALSE	FALSE	FALSE	FALSE	TRUE	SRR9161509_k127_30328	FALSE	FALSE	7539	3225					FALSE	FALSE	TRUE	TRUE	TRUE	TRUE	TRUE	FALSE	FALSE	FALSE	2	TRUE	FALSE	FALSE	FALSE	FALSE	FALSE	FALSE
SRR9161509_k127_30328_51	Viromes	human_gut_SRR9161509_contigs	Human gut	CheckAMG	FOAM	HMMsoil3490	argB; acetylglutamate kinase [EC:2.7.2.8]	310.426	6.59802e-92	TRUE	0.892462	very high						SRR9161509_k127_30328	FALSE	FALSE	9987	777					FALSE	FALSE	TRUE	TRUE	TRUE	TRUE	TRUE	FALSE	FALSE	FALSE	2	TRUE	FALSE	FALSE	FALSE	FALSE	FALSE	FALSE
SRR9161509_k127_30328_51	Viromes	human_gut_SRR9161509_contigs	Human gut	CheckAMG	KEGG	K00930	argB; acetylglutamate kinase [EC:2.7.2.8]	252.902	4.02826e-74	TRUE	0.892462	very high						SRR9161509_k127_30328	FALSE	FALSE	9987	777					FALSE	FALSE	TRUE	TRUE	TRUE	TRUE	TRUE	FALSE	FALSE	FALSE	2	TRUE	FALSE	FALSE	FALSE	FALSE	FALSE	FALSE
SRR9161509_k127_30328_51	Viromes	human_gut_SRR9161509_contigs	Human gut	CheckAMG	Pfam	PF00696	Amino acid kinase family	122.039	2.81561e-34	TRUE								SRR9161509_k127_30328	FALSE	FALSE	9987	777					FALSE	FALSE	TRUE	TRUE	TRUE	TRUE	TRUE	FALSE	FALSE	FALSE	2	TRUE	FALSE	FALSE	FALSE	FALSE	FALSE	FALSE
SRR9161509_k127_30328_51	Viromes	human_gut_SRR9161509_contigs	Human gut	DRAM-V	KEGG	K00930	acetylglutamate kinase [EC:2.7.2.8] [RN:R02649]	264.6	1.4e-77	TRUE	0.892462	very high						SRR9161509_k127_30328	FALSE	FALSE	9987	777					FALSE	FALSE	TRUE	TRUE	TRUE	TRUE	TRUE	FALSE	FALSE	FALSE	2	TRUE	FALSE	FALSE	FALSE	FALSE	FALSE	FALSE
SRR9161509_k127_30328_54	Viromes	human_gut_SRR9161509_contigs	Human gut	CheckAMG	Pfam	PF01863	YgjP-like, metallopeptidase domain	131.225	4.54846e-37	TRUE			TRUE	FALSE	FALSE	FALSE	FALSE	SRR9161509_k127_30328	FALSE	FALSE	975	16932					FALSE	FALSE	FALSE	TRUE	TRUE	TRUE	TRUE	FALSE	FALSE	FALSE	2	TRUE	FALSE	FALSE	FALSE	FALSE	FALSE	FALSE
SRR9161509_k127_30328_54	Viromes	human_gut_SRR9161509_contigs	Human gut	DRAM-V	MEROPS	M95	Catlytic type: Metallo; member is abylysin (Pyrococcus abyssi)			TRUE								SRR9161509_k127_30328	FALSE	FALSE	975	16932					FALSE	FALSE	FALSE	TRUE	TRUE	TRUE	TRUE	FALSE	FALSE	FALSE	2	TRUE	FALSE	FALSE	FALSE	FALSE	FALSE	FALSE
SRR9161509_k127_30328_70	Viromes	human_gut_SRR9161509_contigs	Human gut	CheckAMG	FOAM	HMMsoil108609	iscS, NFS1; cysteine desulfurase [EC:2.8.1.7]	541.109	9.58076e-162	TRUE	0.729843	high						SRR9161509_k127_30328	FALSE	FALSE	2106	33789					FALSE	FALSE	TRUE	TRUE	TRUE	TRUE	TRUE	FALSE	FALSE	FALSE	2	TRUE	FALSE	FALSE	FALSE	FALSE	FALSE	FALSE
SRR9161509_k127_30328_70	Viromes	human_gut_SRR9161509_contigs	Human gut	CheckAMG	KEGG	K11717	sufS; cysteine desulfurase / selenocysteine lyase [EC:2.8.1.7 4.4.1.16]	724.87	1.16753e-216	TRUE	0.726183	high						SRR9161509_k127_30328	FALSE	FALSE	2106	33789					FALSE	FALSE	TRUE	TRUE	TRUE	TRUE	TRUE	FALSE	FALSE	FALSE	2	TRUE	FALSE	FALSE	FALSE	FALSE	FALSE	FALSE
SRR9161509_k127_30328_70	Viromes	human_gut_SRR9161509_contigs	Human gut	CheckAMG	PHROG	phrog_12787		398.832	2.22372e-118	TRUE								SRR9161509_k127_30328	FALSE	FALSE	2106	33789					FALSE	FALSE	TRUE	TRUE	TRUE	TRUE	TRUE	FALSE	FALSE	FALSE	2	TRUE	FALSE	FALSE	FALSE	FALSE	FALSE	FALSE
SRR9161509_k127_30328_70	Viromes	human_gut_SRR9161509_contigs	Human gut	CheckAMG	Pfam	PF00266	Aminotransferase class-V	506.051	5.05318e-151	TRUE								SRR9161509_k127_30328	FALSE	FALSE	2106	33789					FALSE	FALSE	TRUE	TRUE	TRUE	TRUE	TRUE	FALSE	FALSE	FALSE	2	TRUE	FALSE	FALSE	FALSE	FALSE	FALSE	FALSE
SRR9161509_k127_30328_70	Viromes	human_gut_SRR9161509_contigs	Human gut	DRAM-V	Pfam	PF00266	Aminotransferase class-V	319	2.723e-96	TRUE								SRR9161509_k127_30328	FALSE	FALSE	2106	33789					FALSE	FALSE	TRUE	TRUE	TRUE	TRUE	TRUE	FALSE	FALSE	FALSE	2	TRUE	FALSE	FALSE	FALSE	FALSE	FALSE	FALSE
SRR9161509_k127_30328_70	Viromes	human_gut_SRR9161509_contigs	Human gut	DRAM-V	Pfam	PF01053	Cys/Met metabolism PLP-dependent enzyme	56	1.649e-08	TRUE	0.808129	very high						SRR9161509_k127_30328	FALSE	FALSE	2106	33789					FALSE	FALSE	TRUE	TRUE	TRUE	TRUE	TRUE	FALSE	FALSE	FALSE	2	TRUE	FALSE	FALSE	FALSE	FALSE	FALSE	FALSE
SRR9161509_k127_30328_73	Viromes	human_gut_SRR9161509_contigs	Human gut	CheckAMG	FOAM	HMMsoil26959	PGAM, gpmA; 2,3-bisphosphoglycerate-dependent phosphoglycerate mutase [EC:5.4.2.11]	374.429	1.92159e-111	TRUE	0.725655	high						SRR9161509_k127_30328	FALSE	FALSE	5163	30732					FALSE	FALSE	TRUE	TRUE	TRUE	TRUE	TRUE	FALSE	FALSE	FALSE	2	TRUE	FALSE	FALSE	FALSE	FALSE	FALSE	FALSE
SRR9161509_k127_30328_73	Viromes	human_gut_SRR9161509_contigs	Human gut	CheckAMG	KEGG	K15633	gpmI; 2,3-bisphosphoglycerate-independent phosphoglycerate mutase [EC:5.4.2.12]	772.257	3.69956e-231	TRUE	0.908316	very high						SRR9161509_k127_30328	FALSE	FALSE	5163	30732					FALSE	FALSE	TRUE	TRUE	TRUE	TRUE	TRUE	FALSE	FALSE	FALSE	2	TRUE	FALSE	FALSE	FALSE	FALSE	FALSE	FALSE
SRR9161509_k127_30328_73	Viromes	human_gut_SRR9161509_contigs	Human gut	CheckAMG	Pfam	PF01676	Metalloenzyme superfamily	264.953	6.21325e-78	TRUE	0.5	medium						SRR9161509_k127_30328	FALSE	FALSE	5163	30732					FALSE	FALSE	TRUE	TRUE	TRUE	TRUE	TRUE	FALSE	FALSE	FALSE	2	TRUE	FALSE	FALSE	FALSE	FALSE	FALSE	FALSE
SRR9161509_k127_30328_73	Viromes	human_gut_SRR9161509_contigs	Human gut	DRAM-V	KEGG	K15633	phosphoglycerate mutase [EC:5.4.2.11 5.4.2.12] [RN:R01518]	772.5	3.1e-231	TRUE	0.908316	very high						SRR9161509_k127_30328	FALSE	FALSE	5163	30732					FALSE	FALSE	TRUE	TRUE	TRUE	TRUE	TRUE	FALSE	FALSE	FALSE	2	TRUE	FALSE	FALSE	FALSE	FALSE	FALSE	FALSE
SRR9161509_k127_30328_77	Viromes	human_gut_SRR9161509_contigs	Human gut	CheckAMG	KEGG	K21573	susC; TonB-dependent starch-binding outer membrane protein SusC	1010.26	1.08618e-302	TRUE	0.789415	high						SRR9161509_k127_30328	FALSE	FALSE	10275	25620					FALSE	FALSE	FALSE	TRUE	TRUE	TRUE	TRUE	FALSE	FALSE	FALSE	2	TRUE	FALSE	FALSE	FALSE	FALSE	FALSE	FALSE
SRR9161509_k127_30328_77	Viromes	human_gut_SRR9161509_contigs	Human gut	CheckAMG	Pfam	PF00593	TonB dependent receptor-like, beta-barrel	80.5926	1.9667e-21	TRUE			TRUE	FALSE	FALSE	FALSE	FALSE	SRR9161509_k127_30328	FALSE	FALSE	10275	25620					FALSE	FALSE	FALSE	TRUE	TRUE	TRUE	TRUE	FALSE	FALSE	FALSE	2	TRUE	FALSE	FALSE	FALSE	FALSE	FALSE	FALSE
SRR9161509_k127_30328_77	Viromes	human_gut_SRR9161509_contigs	Human gut	DRAM-V	MEROPS	I39	interact with endopeptidases regardless of catalytic type			TRUE								SRR9161509_k127_30328	FALSE	FALSE	10275	25620					FALSE	FALSE	FALSE	TRUE	TRUE	TRUE	TRUE	FALSE	FALSE	FALSE	2	TRUE	FALSE	FALSE	FALSE	FALSE	FALSE	FALSE
SRR9161509_k127_30328_86	Viromes	human_gut_SRR9161509_contigs	Human gut	CheckAMG	FOAM	HMMsoil82405	ackA; acetate kinase [EC:2.7.2.1]	617.329	7.13254e-185	TRUE	0.902322	very high						SRR9161509_k127_30328	FALSE	FALSE	29019	6876					FALSE	FALSE	TRUE	TRUE	TRUE	TRUE	TRUE	FALSE	FALSE	FALSE	2	TRUE	FALSE	FALSE	FALSE	FALSE	FALSE	FALSE
SRR9161509_k127_30328_86	Viromes	human_gut_SRR9161509_contigs	Human gut	CheckAMG	KEGG	K00925	ackA; acetate kinase [EC:2.7.2.1]	618.006	2.2196e-184	TRUE	0.902322	very high						SRR9161509_k127_30328	FALSE	FALSE	29019	6876					FALSE	FALSE	TRUE	TRUE	TRUE	TRUE	TRUE	FALSE	FALSE	FALSE	2	TRUE	FALSE	FALSE	FALSE	FALSE	FALSE	FALSE
SRR9161509_k127_30328_86	Viromes	human_gut_SRR9161509_contigs	Human gut	CheckAMG	METABOLIC	TIGR00016	acetate kinase	526.442	3.46919e-157	TRUE	1	very high						SRR9161509_k127_30328	FALSE	FALSE	29019	6876					FALSE	FALSE	TRUE	TRUE	TRUE	TRUE	TRUE	FALSE	FALSE	FALSE	2	TRUE	FALSE	FALSE	FALSE	FALSE	FALSE	FALSE
SRR9161509_k127_30328_86	Viromes	human_gut_SRR9161509_contigs	Human gut	CheckAMG	Pfam	PF00871	Acetokinase family	527.628	1.35929e-157	TRUE	0.911682	very high						SRR9161509_k127_30328	FALSE	FALSE	29019	6876					FALSE	FALSE	TRUE	TRUE	TRUE	TRUE	TRUE	FALSE	FALSE	FALSE	2	TRUE	FALSE	FALSE	FALSE	FALSE	FALSE	FALSE
SRR9161509_k127_30328_86	Viromes	human_gut_SRR9161509_contigs	Human gut	DRAM-V	KEGG	K00925	acetate kinase [EC:2.7.2.1] [RN:R00315]	621.2	2.5e-185	TRUE	0.902322	very high						SRR9161509_k127_30328	FALSE	FALSE	29019	6876					FALSE	FALSE	TRUE	TRUE	TRUE	TRUE	TRUE	FALSE	FALSE	FALSE	2	TRUE	FALSE	FALSE	FALSE	FALSE	FALSE	FALSE
SRR9161509_k127_30328_87	Viromes	human_gut_SRR9161509_contigs	Human gut	CheckAMG	FOAM	HMMsoil82848	E2.3.1.8, pta; phosphate acetyltransferase [EC:2.3.1.8]	504.838	9.45665e-151	TRUE	0.899626	very high						SRR9161509_k127_30328	FALSE	FALSE	30222	5673					FALSE	FALSE	TRUE	TRUE	TRUE	TRUE	TRUE	FALSE	FALSE	FALSE	2	TRUE	FALSE	FALSE	FALSE	FALSE	FALSE	FALSE
SRR9161509_k127_30328_87	Viromes	human_gut_SRR9161509_contigs	Human gut	CheckAMG	KEGG	K13788	pta; phosphate acetyltransferase [EC:2.3.1.8]	436.857	1.63181e-129	TRUE	0.905208	very high						SRR9161509_k127_30328	FALSE	FALSE	30222	5673					FALSE	FALSE	TRUE	TRUE	TRUE	TRUE	TRUE	FALSE	FALSE	FALSE	2	TRUE	FALSE	FALSE	FALSE	FALSE	FALSE	FALSE
SRR9161509_k127_30328_87	Viromes	human_gut_SRR9161509_contigs	Human gut	CheckAMG	METABOLIC	TIGR00651	phosphate acetyltransferase	356.493	1.17531e-105	TRUE	0.5	medium						SRR9161509_k127_30328	FALSE	FALSE	30222	5673					FALSE	FALSE	TRUE	TRUE	TRUE	TRUE	TRUE	FALSE	FALSE	FALSE	2	TRUE	FALSE	FALSE	FALSE	FALSE	FALSE	FALSE
SRR9161509_k127_30328_87	Viromes	human_gut_SRR9161509_contigs	Human gut	CheckAMG	Pfam	PF01515	Phosphate acetyl/butaryl transferase	396.255	1.03404e-117	TRUE	0.902322	very high						SRR9161509_k127_30328	FALSE	FALSE	30222	5673					FALSE	FALSE	TRUE	TRUE	TRUE	TRUE	TRUE	FALSE	FALSE	FALSE	2	TRUE	FALSE	FALSE	FALSE	FALSE	FALSE	FALSE
SRR9161509_k127_30328_87	Viromes	human_gut_SRR9161509_contigs	Human gut	DRAM-V	KEGG	K00625	phosphate acetyltransferase [EC:2.3.1.8] [RN:R00230]	396.1	2e-117	TRUE	0.899626	very high						SRR9161509_k127_30328	FALSE	FALSE	30222	5673					FALSE	FALSE	TRUE	TRUE	TRUE	TRUE	TRUE	FALSE	FALSE	FALSE	2	TRUE	FALSE	FALSE	FALSE	FALSE	FALSE	FALSE
SRR9161509_k127_30328_94	Viromes	human_gut_SRR9161509_contigs	Human gut	CheckAMG	FOAM	HMMsoil16663	dut, DUT; dUTP pyrophosphatase [EC:3.6.1.23]	171.344	6.15979e-50	TRUE			FALSE	FALSE	FALSE	FALSE	TRUE	SRR9161509_k127_30328	FALSE	FALSE	35895	3063					FALSE	FALSE	FALSE	TRUE	TRUE	TRUE	TRUE	FALSE	FALSE	FALSE	2	TRUE	FALSE	FALSE	FALSE	FALSE	FALSE	FALSE
SRR9161509_k127_30328_94	Viromes	human_gut_SRR9161509_contigs	Human gut	CheckAMG	KEGG	K01520	dut, DUT; dUTP diphosphatase [EC:3.6.1.23]	183.45	5.88312e-53	TRUE			TRUE	FALSE	FALSE	FALSE	TRUE	SRR9161509_k127_30328	FALSE	FALSE	35895	3063					FALSE	FALSE	FALSE	TRUE	TRUE	TRUE	TRUE	FALSE	FALSE	FALSE	2	TRUE	FALSE	FALSE	FALSE	FALSE	FALSE	FALSE
SRR9161509_k127_30328_94	Viromes	human_gut_SRR9161509_contigs	Human gut	CheckAMG	Pfam	PF00692	dUTPase	110.327	4.88516e-31	TRUE			FALSE	FALSE	FALSE	FALSE	TRUE	SRR9161509_k127_30328	FALSE	FALSE	35895	3063					FALSE	FALSE	FALSE	TRUE	TRUE	TRUE	TRUE	FALSE	FALSE	FALSE	2	TRUE	FALSE	FALSE	FALSE	FALSE	FALSE	FALSE
SRR9161509_k127_30328_94	Viromes	human_gut_SRR9161509_contigs	Human gut	DRAM-V	KEGG	K01520	dUTP pyrophosphatase [EC:3.6.1.23] [RN:R02100]	187.7	3e-54	TRUE			TRUE	FALSE	FALSE	FALSE	TRUE	SRR9161509_k127_30328	FALSE	FALSE	35895	3063					FALSE	FALSE	FALSE	TRUE	TRUE	TRUE	TRUE	FALSE	FALSE	FALSE	2	TRUE	FALSE	FALSE	FALSE	FALSE	FALSE	FALSE
SRR9161509_k127_303356_9	Viromes	human_gut_SRR9161509_contigs	Human gut	CheckAMG	KEGG	K02278	cpaA, tadV; prepilin peptidase CpaA [EC:3.4.23.43]	67.2397	1.46578e-17	TRUE			TRUE	FALSE	FALSE	FALSE	FALSE	SRR9161509_k127_303356	FALSE	FALSE	4374	8268	5511		10		FALSE	FALSE	FALSE	TRUE	TRUE	TRUE	TRUE	FALSE	FALSE	FALSE	3	TRUE	FALSE	FALSE	FALSE	FALSE	FALSE	FALSE
SRR9161509_k127_303356_9	Viromes	human_gut_SRR9161509_contigs	Human gut	DRAM-V	MEROPS	A24A	Catlytic type: Aspartate; leader peptides are 5 - 8 residues long, rich in acidic amino acids, and immediately precede a 20-residue hydrophobic region; cleavage site is GlyPhe; process type 4 pilin precursor proteins (prepilins) to their mature forms by removal of leader peptides			TRUE								SRR9161509_k127_303356	FALSE	FALSE	4374	8268	5511		10		FALSE	FALSE	FALSE	TRUE	TRUE	TRUE	TRUE	FALSE	FALSE	FALSE	3	TRUE	FALSE	FALSE	FALSE	FALSE	FALSE	FALSE
SRR9161509_k127_303452_11	Viromes	human_gut_SRR9161509_contigs	Human gut	CheckAMG	KEGG	K07272	rgpF; rhamnosyltransferase [EC:2.4.1.-]	303.688	2.51453e-89	TRUE			TRUE	TRUE	FALSE	FALSE	FALSE	SRR9161509_k127_303452	FALSE	FALSE	1041	2880					FALSE	FALSE	FALSE	TRUE	TRUE	TRUE	TRUE	FALSE	FALSE	FALSE	3	TRUE	FALSE	FALSE	FALSE	FALSE	FALSE	FALSE
SRR9161509_k127_303452_11	Viromes	human_gut_SRR9161509_contigs	Human gut	CheckAMG	Pfam	PF05045	Rhamnan synthesis protein F	320.36	1.76787e-94	TRUE								SRR9161509_k127_303452	FALSE	FALSE	1041	2880					FALSE	FALSE	FALSE	TRUE	TRUE	TRUE	TRUE	FALSE	FALSE	FALSE	3	TRUE	FALSE	FALSE	FALSE	FALSE	FALSE	FALSE
SRR9161509_k127_303452_11	Viromes	human_gut_SRR9161509_contigs	Human gut	DRAM-V	Pfam	PF05045	Rhamnan synthesis protein F	137	2.784e-33	TRUE								SRR9161509_k127_303452	FALSE	FALSE	1041	2880					FALSE	FALSE	FALSE	TRUE	TRUE	TRUE	TRUE	FALSE	FALSE	FALSE	3	TRUE	FALSE	FALSE	FALSE	FALSE	FALSE	FALSE
SRR9161509_k127_30399_3	Viromes	human_gut_SRR9161509_contigs	Human gut	CheckAMG	FOAM	HMMsoil41525	cbiQ; cobalt/nickel transport system permease protein	274.089	7.74824e-81	TRUE	0.923898	very high						SRR9161509_k127_30399	FALSE	FALSE	855	3423					FALSE	FALSE	TRUE	TRUE	TRUE	TRUE	TRUE	FALSE	FALSE	FALSE	3	TRUE	FALSE	FALSE	FALSE	FALSE	FALSE	TRUE
SRR9161509_k127_30399_3	Viromes	human_gut_SRR9161509_contigs	Human gut	CheckAMG	KEGG	K16785	ecfT; energy-coupling factor transport system permease protein	223.291	3.6556e-65	TRUE	0.919398	very high						SRR9161509_k127_30399	FALSE	FALSE	855	3423					FALSE	FALSE	TRUE	TRUE	TRUE	TRUE	TRUE	FALSE	FALSE	FALSE	3	TRUE	FALSE	FALSE	FALSE	FALSE	FALSE	TRUE
SRR9161509_k127_30399_3	Viromes	human_gut_SRR9161509_contigs	Human gut	CheckAMG	METABOLIC	FmnA	Iron reduction	236.815	2.29608e-69	TRUE	1	very high						SRR9161509_k127_30399	FALSE	FALSE	855	3423					FALSE	FALSE	TRUE	TRUE	TRUE	TRUE	TRUE	FALSE	FALSE	FALSE	3	TRUE	FALSE	FALSE	FALSE	FALSE	FALSE	TRUE
SRR9161509_k127_30399_3	Viromes	human_gut_SRR9161509_contigs	Human gut	CheckAMG	Pfam	PF02361	Cobalt transport protein	169.318	8.23421e-49	TRUE								SRR9161509_k127_30399	FALSE	FALSE	855	3423					FALSE	FALSE	TRUE	TRUE	TRUE	TRUE	TRUE	FALSE	FALSE	FALSE	3	TRUE	FALSE	FALSE	FALSE	FALSE	FALSE	TRUE
SRR9161509_k127_30399_3	Viromes	human_gut_SRR9161509_contigs	Human gut	DRAM-V	KEGG	K16785	ecfT; energy-coupling factor transport system permease protein	219.5	6.6e-64	TRUE	0.919398	very high						SRR9161509_k127_30399	FALSE	FALSE	855	3423					FALSE	FALSE	TRUE	TRUE	TRUE	TRUE	TRUE	FALSE	FALSE	FALSE	3	TRUE	FALSE	FALSE	FALSE	FALSE	FALSE	TRUE
SRR9161509_k127_304320_26	Viromes	human_gut_SRR9161509_contigs	Human gut	CheckAMG	FOAM	HMMsoil28609	ispB; octaprenyl-diphosphate synthase [EC:2.5.1.90]	150.514	4.04645e-43	TRUE								SRR9161509_k127_304320	FALSE	FALSE	8601	4143					FALSE	FALSE	TRUE	TRUE	TRUE	TRUE	TRUE	FALSE	FALSE	FALSE	3	TRUE	FALSE	FALSE	FALSE	FALSE	FALSE	FALSE
SRR9161509_k127_304320_26	Viromes	human_gut_SRR9161509_contigs	Human gut	CheckAMG	KEGG	K00795	ispA; farnesyl diphosphate synthase [EC:2.5.1.1 2.5.1.10]	363.44	2.8243e-107	TRUE	0.843633	very high						SRR9161509_k127_304320	FALSE	FALSE	8601	4143					FALSE	FALSE	TRUE	TRUE	TRUE	TRUE	TRUE	FALSE	FALSE	FALSE	3	TRUE	FALSE	FALSE	FALSE	FALSE	FALSE	FALSE
SRR9161509_k127_304320_26	Viromes	human_gut_SRR9161509_contigs	Human gut	CheckAMG	METABOLIC	DmkB	Iron reduction	76.3448	2.00465e-20	TRUE	1	very high						SRR9161509_k127_304320	FALSE	FALSE	8601	4143					FALSE	FALSE	TRUE	TRUE	TRUE	TRUE	TRUE	FALSE	FALSE	FALSE	3	TRUE	FALSE	FALSE	FALSE	FALSE	FALSE	FALSE
SRR9161509_k127_304320_26	Viromes	human_gut_SRR9161509_contigs	Human gut	CheckAMG	Pfam	PF00348	Polyprenyl synthetase	192.451	6.74019e-56	TRUE	0.840936	very high						SRR9161509_k127_304320	FALSE	FALSE	8601	4143					FALSE	FALSE	TRUE	TRUE	TRUE	TRUE	TRUE	FALSE	FALSE	FALSE	3	TRUE	FALSE	FALSE	FALSE	FALSE	FALSE	FALSE
SRR9161509_k127_304320_26	Viromes	human_gut_SRR9161509_contigs	Human gut	DRAM-V	Pfam	PF00348	Polyprenyl synthetase	196	1.128e-55	TRUE	0.840936	very high						SRR9161509_k127_304320	FALSE	FALSE	8601	4143					FALSE	FALSE	TRUE	TRUE	TRUE	TRUE	TRUE	FALSE	FALSE	FALSE	3	TRUE	FALSE	FALSE	FALSE	FALSE	FALSE	FALSE
SRR9161509_k127_304858_9	Viromes	human_gut_SRR9161509_contigs	Human gut	CheckAMG	FOAM	HMMsoil97452	ABC-2.P; ABC-2 type transport system permease protein	199.448	4.74081e-58	TRUE	1	very high						SRR9161509_k127_304858	FALSE	FALSE	912	1374					FALSE	FALSE	FALSE	TRUE	TRUE	TRUE	TRUE	FALSE	FALSE	FALSE	3	TRUE	FALSE	FALSE	FALSE	FALSE	FALSE	FALSE
SRR9161509_k127_304858_9	Viromes	human_gut_SRR9161509_contigs	Human gut	CheckAMG	KEGG	K11051	cylB; multidrug/hemolysin transport system permease protein	223.064	4.03474e-65	TRUE								SRR9161509_k127_304858	FALSE	FALSE	912	1374					FALSE	FALSE	FALSE	TRUE	TRUE	TRUE	TRUE	FALSE	FALSE	FALSE	3	TRUE	FALSE	FALSE	FALSE	FALSE	FALSE	FALSE
SRR9161509_k127_304858_9	Viromes	human_gut_SRR9161509_contigs	Human gut	CheckAMG	PHROG	phrog_37239		91.7223	4.99718e-25	TRUE								SRR9161509_k127_304858	FALSE	FALSE	912	1374					FALSE	FALSE	FALSE	TRUE	TRUE	TRUE	TRUE	FALSE	FALSE	FALSE	3	TRUE	FALSE	FALSE	FALSE	FALSE	FALSE	FALSE
SRR9161509_k127_304858_9	Viromes	human_gut_SRR9161509_contigs	Human gut	DRAM-V	KEGG	K11051	ABC-2.CYL.P; multidrug/hemolysin transport system permease protein	221.4	1.3e-64	TRUE								SRR9161509_k127_304858	FALSE	FALSE	912	1374					FALSE	FALSE	FALSE	TRUE	TRUE	TRUE	TRUE	FALSE	FALSE	FALSE	3	TRUE	FALSE	FALSE	FALSE	FALSE	FALSE	FALSE
SRR9161509_k127_304987_9	Viromes	human_gut_SRR9161509_contigs	Human gut	CheckAMG	FOAM	HMMsoil126674	E4.3.1.19, ilvA, tdcB; threonine dehydratase [EC:4.3.1.19]	449.52	6.63162e-134	TRUE	0.796225	high						SRR9161509_k127_304987	FALSE	FALSE	4554						FALSE	FALSE	TRUE	TRUE	TRUE	TRUE	TRUE	FALSE	FALSE	FALSE	3	TRUE	FALSE	FALSE	FALSE	FALSE	FALSE	FALSE
SRR9161509_k127_304987_9	Viromes	human_gut_SRR9161509_contigs	Human gut	CheckAMG	KEGG	K01754	E4.3.1.19, ilvA, tdcB; threonine dehydratase [EC:4.3.1.19]	487.021	1.08574e-144	TRUE	0.796225	high						SRR9161509_k127_304987	FALSE	FALSE	4554						FALSE	FALSE	TRUE	TRUE	TRUE	TRUE	TRUE	FALSE	FALSE	FALSE	3	TRUE	FALSE	FALSE	FALSE	FALSE	FALSE	FALSE
SRR9161509_k127_304987_9	Viromes	human_gut_SRR9161509_contigs	Human gut	CheckAMG	PHROG	phrog_11528		87.2952	8.29542e-24	TRUE								SRR9161509_k127_304987	FALSE	FALSE	4554						FALSE	FALSE	TRUE	TRUE	TRUE	TRUE	TRUE	FALSE	FALSE	FALSE	3	TRUE	FALSE	FALSE	FALSE	FALSE	FALSE	FALSE
SRR9161509_k127_304987_9	Viromes	human_gut_SRR9161509_contigs	Human gut	CheckAMG	Pfam	PF00291	Pyridoxal-phosphate dependent enzyme	271.798	6.45519e-80	TRUE								SRR9161509_k127_304987	FALSE	FALSE	4554						FALSE	FALSE	TRUE	TRUE	TRUE	TRUE	TRUE	FALSE	FALSE	FALSE	3	TRUE	FALSE	FALSE	FALSE	FALSE	FALSE	FALSE
SRR9161509_k127_304987_9	Viromes	human_gut_SRR9161509_contigs	Human gut	DRAM-V	KEGG	K01754	threonine dehydratase [EC:4.3.1.19] [RN:R00996]	483.1	1.5e-143	TRUE	0.796225	high						SRR9161509_k127_304987	FALSE	FALSE	4554						FALSE	FALSE	TRUE	TRUE	TRUE	TRUE	TRUE	FALSE	FALSE	FALSE	3	TRUE	FALSE	FALSE	FALSE	FALSE	FALSE	FALSE
SRR9161509_k127_304987_9	Viromes	human_gut_SRR9161509_contigs	Human gut	DRAM-V	Pfam	PF00291	Pyridoxal-phosphate dependent enzyme	213	5.866e-60	TRUE								SRR9161509_k127_304987	FALSE	FALSE	4554						FALSE	FALSE	TRUE	TRUE	TRUE	TRUE	TRUE	FALSE	FALSE	FALSE	3	TRUE	FALSE	FALSE	FALSE	FALSE	FALSE	FALSE
SRR9161509_k127_305404_5	Viromes	human_gut_SRR9161509_contigs	Human gut	CheckAMG	KEGG	K01507	ppa; inorganic pyrophosphatase [EC:3.6.1.1]	130.722	8.64044e-37	TRUE	0.803052	very high						SRR9161509_k127_305404	FALSE	FALSE	2361	2217					FALSE	FALSE	FALSE	TRUE	TRUE	TRUE	TRUE	FALSE	FALSE	FALSE	3	TRUE	FALSE	FALSE	FALSE	FALSE	FALSE	TRUE
SRR9161509_k127_305404_5	Viromes	human_gut_SRR9161509_contigs	Human gut	CheckAMG	Pfam	PF00719	Inorganic pyrophosphatase	145.077	1.34738e-41	TRUE	0.80249	very high						SRR9161509_k127_305404	FALSE	FALSE	2361	2217					FALSE	FALSE	FALSE	TRUE	TRUE	TRUE	TRUE	FALSE	FALSE	FALSE	3	TRUE	FALSE	FALSE	FALSE	FALSE	FALSE	TRUE
SRR9161509_k127_305404_5	Viromes	human_gut_SRR9161509_contigs	Human gut	DRAM-V	Pfam	PF00719	Inorganic pyrophosphatase	141	5.87e-38	TRUE	0.80249	very high						SRR9161509_k127_305404	FALSE	FALSE	2361	2217					FALSE	FALSE	FALSE	TRUE	TRUE	TRUE	TRUE	FALSE	FALSE	FALSE	3	TRUE	FALSE	FALSE	FALSE	FALSE	FALSE	TRUE
SRR9161509_k127_305563_15	Viromes	human_gut_SRR9161509_contigs	Human gut	CheckAMG	FOAM	HMMsoil16663	dut, DUT; dUTP pyrophosphatase [EC:3.6.1.23]	96.3348	1.00174e-26	TRUE			FALSE	FALSE	FALSE	FALSE	TRUE	SRR9161509_k127_305563	FALSE	FALSE	3531	2703					FALSE	FALSE	FALSE	TRUE	TRUE	TRUE	TRUE	FALSE	FALSE	FALSE	3	TRUE	FALSE	FALSE	FALSE	FALSE	FALSE	TRUE
SRR9161509_k127_305563_15	Viromes	human_gut_SRR9161509_contigs	Human gut	CheckAMG	KEGG	K01520	dut, DUT; dUTP diphosphatase [EC:3.6.1.23]	101.004	7.88733e-28	TRUE			TRUE	FALSE	FALSE	FALSE	TRUE	SRR9161509_k127_305563	FALSE	FALSE	3531	2703					FALSE	FALSE	FALSE	TRUE	TRUE	TRUE	TRUE	FALSE	FALSE	FALSE	3	TRUE	FALSE	FALSE	FALSE	FALSE	FALSE	TRUE
SRR9161509_k127_305563_15	Viromes	human_gut_SRR9161509_contigs	Human gut	DRAM-V	KEGG	K01520	dUTP pyrophosphatase [EC:3.6.1.23] [RN:R02100]	98.9	3.6e-27	TRUE			TRUE	FALSE	FALSE	FALSE	TRUE	SRR9161509_k127_305563	FALSE	FALSE	3531	2703					FALSE	FALSE	FALSE	TRUE	TRUE	TRUE	TRUE	FALSE	FALSE	FALSE	3	TRUE	FALSE	FALSE	FALSE	FALSE	FALSE	TRUE
SRR9161509_k127_305563_4	Viromes	human_gut_SRR9161509_contigs	Human gut	CheckAMG	KEGG	K02939	RP-L9, MRPL9, rplI; large subunit ribosomal protein L9	116.812	1.04834e-32	TRUE								SRR9161509_k127_305563	FALSE	FALSE	6219	3606					FALSE	FALSE	FALSE	TRUE	TRUE	TRUE	TRUE	FALSE	FALSE	FALSE	3	TRUE	FALSE	FALSE	FALSE	FALSE	FALSE	FALSE
SRR9161509_k127_305563_4	Viromes	human_gut_SRR9161509_contigs	Human gut	CheckAMG	Pfam	PF03948	Ribosomal protein L9, C-terminal domain	89.3209	1.49412e-24	TRUE								SRR9161509_k127_305563	FALSE	FALSE	6219	3606					FALSE	FALSE	FALSE	TRUE	TRUE	TRUE	TRUE	FALSE	FALSE	FALSE	3	TRUE	FALSE	FALSE	FALSE	FALSE	FALSE	FALSE
SRR9161509_k127_305563_4	Viromes	human_gut_SRR9161509_contigs	Human gut	DRAM-V	KEGG	K02939	large subunit ribosomal protein L9	119.3	2.7e-33	TRUE								SRR9161509_k127_305563	FALSE	FALSE	6219	3606					FALSE	FALSE	FALSE	TRUE	TRUE	TRUE	TRUE	FALSE	FALSE	FALSE	3	TRUE	FALSE	FALSE	FALSE	FALSE	FALSE	FALSE
SRR9161509_k127_305843_16	Viromes	human_gut_SRR9161509_contigs	Human gut	CheckAMG	FOAM	HMMsoil129384	purN; phosphoribosylglycinamide formyltransferase 1 [EC:2.1.2.2]	235.606	2.52089e-69	TRUE			FALSE	FALSE	FALSE	FALSE	TRUE	SRR9161509_k127_305843	FALSE	FALSE	2895	627					FALSE	FALSE	TRUE	TRUE	TRUE	TRUE	TRUE	FALSE	FALSE	FALSE	3	TRUE	FALSE	FALSE	FALSE	FALSE	FALSE	FALSE
SRR9161509_k127_305843_16	Viromes	human_gut_SRR9161509_contigs	Human gut	CheckAMG	KEGG	K11175	purN; phosphoribosylglycinamide formyltransferase 1 [EC:2.1.2.2]	273.226	4.30318e-80	TRUE			FALSE	FALSE	FALSE	FALSE	TRUE	SRR9161509_k127_305843	FALSE	FALSE	2895	627					FALSE	FALSE	TRUE	TRUE	TRUE	TRUE	TRUE	FALSE	FALSE	FALSE	3	TRUE	FALSE	FALSE	FALSE	FALSE	FALSE	FALSE
SRR9161509_k127_305843_16	Viromes	human_gut_SRR9161509_contigs	Human gut	CheckAMG	PHROG	phrog_9240	cyanobacterial phosphoribosylglycinamide formyltransferase	146.722	5.96412e-42	TRUE			FALSE	FALSE	FALSE	FALSE	TRUE	SRR9161509_k127_305843	FALSE	FALSE	2895	627					FALSE	FALSE	TRUE	TRUE	TRUE	TRUE	TRUE	FALSE	FALSE	FALSE	3	TRUE	FALSE	FALSE	FALSE	FALSE	FALSE	FALSE
SRR9161509_k127_305843_16	Viromes	human_gut_SRR9161509_contigs	Human gut	CheckAMG	Pfam	PF00551	Formyl transferase	167.002	3.27344e-48	TRUE	0.737755	high						SRR9161509_k127_305843	FALSE	FALSE	2895	627					FALSE	FALSE	TRUE	TRUE	TRUE	TRUE	TRUE	FALSE	FALSE	FALSE	3	TRUE	FALSE	FALSE	FALSE	FALSE	FALSE	FALSE
SRR9161509_k127_305843_16	Viromes	human_gut_SRR9161509_contigs	Human gut	DRAM-V	KEGG	EC:2.1.2.2	purN; phophoribosyl glycinamide formyltransferase			TRUE								SRR9161509_k127_305843	FALSE	FALSE	2895	627					FALSE	FALSE	TRUE	TRUE	TRUE	TRUE	TRUE	FALSE	FALSE	FALSE	3	TRUE	FALSE	FALSE	FALSE	FALSE	FALSE	FALSE
SRR9161509_k127_305843_16	Viromes	human_gut_SRR9161509_contigs	Human gut	DRAM-V	KEGG	K11175	phosphoribosylglycinamide formyltransferase [EC:2.1.2.2] [RN:R04325]	265.1	8.8e-78	TRUE			FALSE	FALSE	FALSE	FALSE	TRUE	SRR9161509_k127_305843	FALSE	FALSE	2895	627					FALSE	FALSE	TRUE	TRUE	TRUE	TRUE	TRUE	FALSE	FALSE	FALSE	3	TRUE	FALSE	FALSE	FALSE	FALSE	FALSE	FALSE
SRR9161509_k127_305843_16	Viromes	human_gut_SRR9161509_contigs	Human gut	DRAM-V	Pfam	PF00551	Formyl transferase	146	5.92e-40	TRUE	0.737755	high						SRR9161509_k127_305843	FALSE	FALSE	2895	627					FALSE	FALSE	TRUE	TRUE	TRUE	TRUE	TRUE	FALSE	FALSE	FALSE	3	TRUE	FALSE	FALSE	FALSE	FALSE	FALSE	FALSE
SRR9161509_k127_305843_18	Viromes	human_gut_SRR9161509_contigs	Human gut	CheckAMG	FOAM	HMMsoil2397	purO; IMP cyclohydrolase [EC:3.5.4.10]	224.336	8.54759e-66	TRUE			FALSE	FALSE	FALSE	FALSE	TRUE	SRR9161509_k127_305843	FALSE	FALSE	762	6534					FALSE	FALSE	FALSE	TRUE	TRUE	TRUE	TRUE	FALSE	FALSE	FALSE	3	TRUE	FALSE	FALSE	FALSE	FALSE	FALSE	FALSE
SRR9161509_k127_305843_18	Viromes	human_gut_SRR9161509_contigs	Human gut	CheckAMG	KEGG	K11176	purO; IMP cyclohydrolase [EC:3.5.4.10]	306.103	1.62761e-90	TRUE			FALSE	FALSE	FALSE	FALSE	TRUE	SRR9161509_k127_305843	FALSE	FALSE	762	6534					FALSE	FALSE	FALSE	TRUE	TRUE	TRUE	TRUE	FALSE	FALSE	FALSE	3	TRUE	FALSE	FALSE	FALSE	FALSE	FALSE	FALSE
SRR9161509_k127_305843_18	Viromes	human_gut_SRR9161509_contigs	Human gut	CheckAMG	Pfam	PF07826	IMP cyclohydrolase-like protein	188.483	8.66946e-55	TRUE	0.333333	low						SRR9161509_k127_305843	FALSE	FALSE	762	6534					FALSE	FALSE	FALSE	TRUE	TRUE	TRUE	TRUE	FALSE	FALSE	FALSE	3	TRUE	FALSE	FALSE	FALSE	FALSE	FALSE	FALSE
SRR9161509_k127_305843_18	Viromes	human_gut_SRR9161509_contigs	Human gut	DRAM-V	KEGG	K11176	IMP cyclohydrolase [EC:3.5.4.10] [RN:R01127]	264.2	8.5e-78	TRUE			FALSE	FALSE	FALSE	FALSE	TRUE	SRR9161509_k127_305843	FALSE	FALSE	762	6534					FALSE	FALSE	FALSE	TRUE	TRUE	TRUE	TRUE	FALSE	FALSE	FALSE	3	TRUE	FALSE	FALSE	FALSE	FALSE	FALSE	FALSE
SRR9161509_k127_305843_19	Viromes	human_gut_SRR9161509_contigs	Human gut	CheckAMG	FOAM	HMMsoil87236	purH; phosphoribosylaminoimidazolecarboxamide formyltransferase / IMP cyclohydrolase [EC:2.1.2.3] [EC:3.5.4.10]; purNH; phosphoribosylglycinamide/phosphoribosylaminoimidazolecarboxamide formyltransferase [EC:2.1.2.2] [EC:2.1.2.3]	327.25	9.83611e-97	TRUE			FALSE	FALSE	FALSE	FALSE	TRUE	SRR9161509_k127_305843	FALSE	FALSE	1488	5808					FALSE	FALSE	TRUE	TRUE	TRUE	TRUE	TRUE	FALSE	FALSE	FALSE	3	TRUE	FALSE	FALSE	FALSE	FALSE	FALSE	FALSE
SRR9161509_k127_305843_19	Viromes	human_gut_SRR9161509_contigs	Human gut	CheckAMG	KEGG	K00602	purH; phosphoribosylaminoimidazolecarboxamide formyltransferase / IMP cyclohydrolase [EC:2.1.2.3 3.5.4.10]	366.926	1.91109e-108	TRUE			FALSE	FALSE	FALSE	FALSE	TRUE	SRR9161509_k127_305843	FALSE	FALSE	1488	5808					FALSE	FALSE	TRUE	TRUE	TRUE	TRUE	TRUE	FALSE	FALSE	FALSE	3	TRUE	FALSE	FALSE	FALSE	FALSE	FALSE	FALSE
SRR9161509_k127_305843_19	Viromes	human_gut_SRR9161509_contigs	Human gut	CheckAMG	Pfam	PF01808	AICARFT/IMPCHase bienzyme	193.601	5.03274e-56	TRUE	0.666667	high						SRR9161509_k127_305843	FALSE	FALSE	1488	5808					FALSE	FALSE	TRUE	TRUE	TRUE	TRUE	TRUE	FALSE	FALSE	FALSE	3	TRUE	FALSE	FALSE	FALSE	FALSE	FALSE	FALSE
SRR9161509_k127_305843_19	Viromes	human_gut_SRR9161509_contigs	Human gut	DRAM-V	KEGG	K00602	purH; phosphoribosyl formyl glycinamide synthase	351.5	8.4e-104	TRUE			FALSE	FALSE	FALSE	FALSE	TRUE	SRR9161509_k127_305843	FALSE	FALSE	1488	5808					FALSE	FALSE	TRUE	TRUE	TRUE	TRUE	TRUE	FALSE	FALSE	FALSE	3	TRUE	FALSE	FALSE	FALSE	FALSE	FALSE	FALSE
SRR9161509_k127_305843_21	Viromes	human_gut_SRR9161509_contigs	Human gut	CheckAMG	FOAM	HMMsoil90806	purD; phosphoribosylamine---glycine ligase [EC:6.3.4.13]	629.499	1.5545e-188	TRUE			FALSE	FALSE	FALSE	FALSE	TRUE	SRR9161509_k127_305843	FALSE	FALSE	3228	4068					FALSE	FALSE	FALSE	TRUE	TRUE	TRUE	TRUE	FALSE	FALSE	FALSE	3	TRUE	FALSE	FALSE	FALSE	FALSE	FALSE	FALSE
SRR9161509_k127_305843_21	Viromes	human_gut_SRR9161509_contigs	Human gut	CheckAMG	KEGG	K01945	purD; phosphoribosylamine---glycine ligase [EC:6.3.4.13]	642.888	4.54805e-192	TRUE			FALSE	FALSE	FALSE	FALSE	TRUE	SRR9161509_k127_305843	FALSE	FALSE	3228	4068					FALSE	FALSE	FALSE	TRUE	TRUE	TRUE	TRUE	FALSE	FALSE	FALSE	3	TRUE	FALSE	FALSE	FALSE	FALSE	FALSE	FALSE
SRR9161509_k127_305843_21	Viromes	human_gut_SRR9161509_contigs	Human gut	CheckAMG	Pfam	PF01071	Phosphoribosylglycinamide synthetase, ATP-grasp (A) domain	266.263	1.50458e-78	TRUE			FALSE	FALSE	FALSE	FALSE	TRUE	SRR9161509_k127_305843	FALSE	FALSE	3228	4068					FALSE	FALSE	FALSE	TRUE	TRUE	TRUE	TRUE	FALSE	FALSE	FALSE	3	TRUE	FALSE	FALSE	FALSE	FALSE	FALSE	FALSE
SRR9161509_k127_305843_21	Viromes	human_gut_SRR9161509_contigs	Human gut	DRAM-V	KEGG	K01945	phosphoribosylamine--glycine ligase [EC:6.3.4.13] [RN:R04144]	638.5	9.6e-191	TRUE			FALSE	FALSE	FALSE	FALSE	TRUE	SRR9161509_k127_305843	FALSE	FALSE	3228	4068					FALSE	FALSE	FALSE	TRUE	TRUE	TRUE	TRUE	FALSE	FALSE	FALSE	3	TRUE	FALSE	FALSE	FALSE	FALSE	FALSE	FALSE
SRR9161509_k127_305843_32	Viromes	human_gut_SRR9161509_contigs	Human gut	CheckAMG	KEGG	K21636	nrdD; ribonucleoside-triphosphate reductase (formate) [EC:1.1.98.6]	499.448	1.74221e-148	TRUE			FALSE	FALSE	FALSE	FALSE	TRUE	SRR9161509_k127_305843	FALSE	TRUE	1665	2190					FALSE	FALSE	FALSE	TRUE	TRUE	TRUE	TRUE	FALSE	FALSE	FALSE	3	TRUE	FALSE	FALSE	FALSE	FALSE	FALSE	FALSE
SRR9161509_k127_305843_32	Viromes	human_gut_SRR9161509_contigs	Human gut	CheckAMG	PHROG	phrog_487	NrdD-like anaerobic ribonucleotide reductase large subunit	680.225	2.63296e-203	TRUE			FALSE	FALSE	FALSE	FALSE	TRUE	SRR9161509_k127_305843	FALSE	TRUE	1665	2190					FALSE	FALSE	FALSE	TRUE	TRUE	TRUE	TRUE	FALSE	FALSE	FALSE	3	TRUE	FALSE	FALSE	FALSE	FALSE	FALSE	FALSE
SRR9161509_k127_305843_32	Viromes	human_gut_SRR9161509_contigs	Human gut	CheckAMG	Pfam	PF13597	Anaerobic ribonucleoside-triphosphate reductase	557.251	3.75434e-166	TRUE	0.520007	medium	FALSE	FALSE	FALSE	FALSE	TRUE	SRR9161509_k127_305843	FALSE	TRUE	1665	2190					FALSE	FALSE	FALSE	TRUE	TRUE	TRUE	TRUE	FALSE	FALSE	FALSE	3	TRUE	FALSE	FALSE	FALSE	FALSE	FALSE	FALSE
SRR9161509_k127_305843_32	Viromes	human_gut_SRR9161509_contigs	Human gut	DRAM-V	KEGG	K21636	ribonucleoside-triphosphate reductase [EC:1.17.4.2 1.1.98.6] [RN:R02022 R11636]	466.8	1.4e-138	TRUE			FALSE	FALSE	FALSE	FALSE	TRUE	SRR9161509_k127_305843	FALSE	TRUE	1665	2190					FALSE	FALSE	FALSE	TRUE	TRUE	TRUE	TRUE	FALSE	FALSE	FALSE	3	TRUE	FALSE	FALSE	FALSE	FALSE	FALSE	FALSE
SRR9161509_k127_305843_32	Viromes	human_gut_SRR9161509_contigs	Human gut	DRAM-V	Pfam	PF03477	nrdA/nrdB; ribonucleotide reductase (RNR)	77	1.649e-14	TRUE			FALSE	FALSE	FALSE	FALSE	TRUE	SRR9161509_k127_305843	FALSE	TRUE	1665	2190					FALSE	FALSE	FALSE	TRUE	TRUE	TRUE	TRUE	FALSE	FALSE	FALSE	3	TRUE	FALSE	FALSE	FALSE	FALSE	FALSE	FALSE
SRR9161509_k127_305843_34	Viromes	human_gut_SRR9161509_contigs	Human gut	CheckAMG	FOAM	HMMsoil6186	glyA, SHMT; glycine hydroxymethyltransferase [EC:2.1.2.1]	640.507	6.48242e-192	TRUE	0.777511	high	FALSE	FALSE	FALSE	TRUE	FALSE	SRR9161509_k127_305843	FALSE	TRUE	537	1929					FALSE	FALSE	TRUE	TRUE	TRUE	TRUE	TRUE	FALSE	FALSE	FALSE	3	TRUE	FALSE	FALSE	FALSE	FALSE	FALSE	FALSE
SRR9161509_k127_305843_34	Viromes	human_gut_SRR9161509_contigs	Human gut	CheckAMG	KEGG	K00600	glyA, SHMT; glycine hydroxymethyltransferase [EC:2.1.2.1]	668.829	5.63576e-200	TRUE	0.695427	high	FALSE	FALSE	FALSE	TRUE	FALSE	SRR9161509_k127_305843	FALSE	TRUE	537	1929					FALSE	FALSE	TRUE	TRUE	TRUE	TRUE	TRUE	FALSE	FALSE	FALSE	3	TRUE	FALSE	FALSE	FALSE	FALSE	FALSE	FALSE
SRR9161509_k127_305843_34	Viromes	human_gut_SRR9161509_contigs	Human gut	CheckAMG	PHROG	phrog_9968	methyltransferase	607.612	1.04869e-181	TRUE			FALSE	FALSE	FALSE	TRUE	FALSE	SRR9161509_k127_305843	FALSE	TRUE	537	1929					FALSE	FALSE	TRUE	TRUE	TRUE	TRUE	TRUE	FALSE	FALSE	FALSE	3	TRUE	FALSE	FALSE	FALSE	FALSE	FALSE	FALSE
SRR9161509_k127_305843_34	Viromes	human_gut_SRR9161509_contigs	Human gut	CheckAMG	Pfam	PF00464	Serine hydroxymethyltransferase	573.198	1.98521e-171	TRUE			FALSE	FALSE	FALSE	TRUE	FALSE	SRR9161509_k127_305843	FALSE	TRUE	537	1929					FALSE	FALSE	TRUE	TRUE	TRUE	TRUE	TRUE	FALSE	FALSE	FALSE	3	TRUE	FALSE	FALSE	FALSE	FALSE	FALSE	FALSE
SRR9161509_k127_305843_34	Viromes	human_gut_SRR9161509_contigs	Human gut	DRAM-V	Pfam	PF00266	Aminotransferase class-V	51	6.055e-07	TRUE								SRR9161509_k127_305843	FALSE	TRUE	537	1929					FALSE	FALSE	TRUE	TRUE	TRUE	TRUE	TRUE	FALSE	FALSE	FALSE	3	TRUE	FALSE	FALSE	FALSE	FALSE	FALSE	FALSE
SRR9161509_k127_305843_34	Viromes	human_gut_SRR9161509_contigs	Human gut	DRAM-V	Pfam	PF00464	Serine hydroxymethyltransferase	605	6.918e-195	TRUE			FALSE	FALSE	FALSE	TRUE	FALSE	SRR9161509_k127_305843	FALSE	TRUE	537	1929					FALSE	FALSE	TRUE	TRUE	TRUE	TRUE	TRUE	FALSE	FALSE	FALSE	3	TRUE	FALSE	FALSE	FALSE	FALSE	FALSE	FALSE
SRR9161509_k127_305843_40	Viromes	human_gut_SRR9161509_contigs	Human gut	CheckAMG	FOAM	HMMsoil34089	hisA; phosphoribosylformimino-5-aminoimidazole carboxamide ribotide isomerase [EC:5.3.1.16]	290.403	7.85351e-86	TRUE	0.827016	very high	FALSE	FALSE	FALSE	FALSE	TRUE	SRR9161509_k127_305843	FALSE	FALSE	2886	2451					FALSE	FALSE	TRUE	TRUE	TRUE	TRUE	TRUE	FALSE	FALSE	FALSE	3	TRUE	FALSE	FALSE	FALSE	FALSE	FALSE	TRUE
SRR9161509_k127_305843_40	Viromes	human_gut_SRR9161509_contigs	Human gut	CheckAMG	KEGG	K01814	hisA; phosphoribosylformimino-5-aminoimidazole carboxamide ribotide isomerase [EC:5.3.1.16]	242.546	7.93056e-71	TRUE	0.827016	very high	FALSE	FALSE	FALSE	FALSE	TRUE	SRR9161509_k127_305843	FALSE	FALSE	2886	2451					FALSE	FALSE	TRUE	TRUE	TRUE	TRUE	TRUE	FALSE	FALSE	FALSE	3	TRUE	FALSE	FALSE	FALSE	FALSE	FALSE	TRUE
SRR9161509_k127_305843_40	Viromes	human_gut_SRR9161509_contigs	Human gut	CheckAMG	Pfam	PF00977	Histidine biosynthesis protein	93.2194	1.44152e-25	TRUE	0.825603	very high						SRR9161509_k127_305843	FALSE	FALSE	2886	2451					FALSE	FALSE	TRUE	TRUE	TRUE	TRUE	TRUE	FALSE	FALSE	FALSE	3	TRUE	FALSE	FALSE	FALSE	FALSE	FALSE	TRUE
SRR9161509_k127_305843_40	Viromes	human_gut_SRR9161509_contigs	Human gut	DRAM-V	KEGG	K01814	phosphoribosylformimino-5-aminoimidazole carboxamide ribotide isomerase [EC:5.3.1.16] [RN:R04640]	254.2	2.6e-74	TRUE	0.827016	very high	FALSE	FALSE	FALSE	FALSE	TRUE	SRR9161509_k127_305843	FALSE	FALSE	2886	2451					FALSE	FALSE	TRUE	TRUE	TRUE	TRUE	TRUE	FALSE	FALSE	FALSE	3	TRUE	FALSE	FALSE	FALSE	FALSE	FALSE	TRUE
SRR9161509_k127_305843_40	Viromes	human_gut_SRR9161509_contigs	Human gut	DRAM-V	Pfam	PF00977	Histidine biosynthesis protein	122	5.811e-31	TRUE	0.825603	very high						SRR9161509_k127_305843	FALSE	FALSE	2886	2451					FALSE	FALSE	TRUE	TRUE	TRUE	TRUE	TRUE	FALSE	FALSE	FALSE	3	TRUE	FALSE	FALSE	FALSE	FALSE	FALSE	TRUE
SRR9161509_k127_305843_42	Viromes	human_gut_SRR9161509_contigs	Human gut	CheckAMG	KEGG	K23107	yajO; 1-deoxyxylulose-5-phosphate synthase [EC:1.1.-.-]	365.123	4.02248e-108	TRUE	0.786545	high						SRR9161509_k127_305843	FALSE	FALSE	4146	1191					FALSE	FALSE	TRUE	TRUE	TRUE	TRUE	TRUE	FALSE	FALSE	FALSE	3	TRUE	FALSE	FALSE	FALSE	FALSE	FALSE	TRUE
SRR9161509_k127_305843_42	Viromes	human_gut_SRR9161509_contigs	Human gut	CheckAMG	PHROG	phrog_8735		141.075	2.8652e-40	TRUE								SRR9161509_k127_305843	FALSE	FALSE	4146	1191					FALSE	FALSE	TRUE	TRUE	TRUE	TRUE	TRUE	FALSE	FALSE	FALSE	3	TRUE	FALSE	FALSE	FALSE	FALSE	FALSE	TRUE
SRR9161509_k127_305843_42	Viromes	human_gut_SRR9161509_contigs	Human gut	CheckAMG	Pfam	PF00248	Aldo/keto reductase family	182.76	7.02451e-53	TRUE								SRR9161509_k127_305843	FALSE	FALSE	4146	1191					FALSE	FALSE	TRUE	TRUE	TRUE	TRUE	TRUE	FALSE	FALSE	FALSE	3	TRUE	FALSE	FALSE	FALSE	FALSE	FALSE	TRUE
SRR9161509_k127_305843_42	Viromes	human_gut_SRR9161509_contigs	Human gut	DRAM-V	Pfam	PF00248	Aldo/keto reductase family	164	4.322e-45	TRUE								SRR9161509_k127_305843	FALSE	FALSE	4146	1191					FALSE	FALSE	TRUE	TRUE	TRUE	TRUE	TRUE	FALSE	FALSE	FALSE	3	TRUE	FALSE	FALSE	FALSE	FALSE	FALSE	TRUE
SRR9161509_k127_30599_18	Viromes	human_gut_SRR9161509_contigs	Human gut	CheckAMG	FOAM	HMMsoil61343	korD, oorD; 2-oxoglutarate ferredoxin oxidoreductase subunit delta [EC:1.2.7.3]	72.8682	1.64146e-19	TRUE	0.837781	very high						SRR9161509_k127_30599	FALSE	FALSE	2055	5013					FALSE	FALSE	TRUE	TRUE	TRUE	TRUE	TRUE	FALSE	FALSE	FALSE	3	TRUE	FALSE	FALSE	FALSE	FALSE	FALSE	FALSE
SRR9161509_k127_30599_18	Viromes	human_gut_SRR9161509_contigs	Human gut	CheckAMG	KEGG	K00176	korD, oorD; 2-oxoglutarate ferredoxin oxidoreductase subunit delta [EC:1.2.7.3]	67.6112	6.70775e-18	TRUE	0.837781	very high						SRR9161509_k127_30599	FALSE	FALSE	2055	5013					FALSE	FALSE	TRUE	TRUE	TRUE	TRUE	TRUE	FALSE	FALSE	FALSE	3	TRUE	FALSE	FALSE	FALSE	FALSE	FALSE	FALSE
SRR9161509_k127_30599_18	Viromes	human_gut_SRR9161509_contigs	Human gut	DRAM-V	KEGG	K00176	2-oxoglutarate ferredoxin oxidoreductase subunit delta [EC:1.2.7.3] [RN:R01197]	71.8	4.2e-19	TRUE	0.837781	very high						SRR9161509_k127_30599	FALSE	FALSE	2055	5013					FALSE	FALSE	TRUE	TRUE	TRUE	TRUE	TRUE	FALSE	FALSE	FALSE	3	TRUE	FALSE	FALSE	FALSE	FALSE	FALSE	FALSE
SRR9161509_k127_30599_19	Viromes	human_gut_SRR9161509_contigs	Human gut	CheckAMG	FOAM	HMMsoil26828	korA, oorA, oforA; 2-oxoglutarate/2-oxoacid ferredoxin oxidoreductase subunit alpha [EC:1.2.7.3] [EC:1.2.7.11]	327.978	2.4424e-97	TRUE	0.879408	very high						SRR9161509_k127_30599	FALSE	FALSE	2286	4782					FALSE	FALSE	TRUE	TRUE	TRUE	TRUE	TRUE	FALSE	FALSE	FALSE	3	TRUE	FALSE	FALSE	FALSE	FALSE	FALSE	FALSE
SRR9161509_k127_30599_19	Viromes	human_gut_SRR9161509_contigs	Human gut	CheckAMG	KEGG	K00174	korA, oorA, oforA; 2-oxoglutarate/2-oxoacid ferredoxin oxidoreductase subunit alpha [EC:1.2.7.3 1.2.7.11]	389.483	2.47865e-115	TRUE	0.879408	very high						SRR9161509_k127_30599	FALSE	FALSE	2286	4782					FALSE	FALSE	TRUE	TRUE	TRUE	TRUE	TRUE	FALSE	FALSE	FALSE	3	TRUE	FALSE	FALSE	FALSE	FALSE	FALSE	FALSE
SRR9161509_k127_30599_19	Viromes	human_gut_SRR9161509_contigs	Human gut	CheckAMG	Pfam	PF01855	Pyruvate flavodoxin/ferredoxin oxidoreductase, thiamine diP-bdg	161.955	1.7636e-46	TRUE	0.88274	very high						SRR9161509_k127_30599	FALSE	FALSE	2286	4782					FALSE	FALSE	TRUE	TRUE	TRUE	TRUE	TRUE	FALSE	FALSE	FALSE	3	TRUE	FALSE	FALSE	FALSE	FALSE	FALSE	FALSE
SRR9161509_k127_30599_19	Viromes	human_gut_SRR9161509_contigs	Human gut	DRAM-V	KEGG	K00174	2-oxoglutarate:ferredoxin oxidoreductase [EC:1.2.7.3] [RN:R01197]	397.9	9.1e-118	TRUE	0.879408	very high						SRR9161509_k127_30599	FALSE	FALSE	2286	4782					FALSE	FALSE	TRUE	TRUE	TRUE	TRUE	TRUE	FALSE	FALSE	FALSE	3	TRUE	FALSE	FALSE	FALSE	FALSE	FALSE	FALSE
SRR9161509_k127_30599_21	Viromes	human_gut_SRR9161509_contigs	Human gut	CheckAMG	FOAM	HMMsoil80296	korB, oorB, oforB; 2-oxoglutarate/2-oxoacid ferredoxin oxidoreductase subunit beta [EC:1.2.7.3] [EC:1.2.7.11]	218.154	1.11766e-63	TRUE	0.873447	very high						SRR9161509_k127_30599	FALSE	FALSE	3543	3525					FALSE	FALSE	TRUE	TRUE	TRUE	TRUE	TRUE	FALSE	FALSE	FALSE	3	TRUE	FALSE	FALSE	FALSE	FALSE	FALSE	FALSE
SRR9161509_k127_30599_21	Viromes	human_gut_SRR9161509_contigs	Human gut	CheckAMG	KEGG	K00187	vorB; 2-oxoisovalerate ferredoxin oxidoreductase beta subunit [EC:1.2.7.7]	321.658	5.88596e-95	TRUE	0.863571	very high						SRR9161509_k127_30599	FALSE	FALSE	3543	3525					FALSE	FALSE	TRUE	TRUE	TRUE	TRUE	TRUE	FALSE	FALSE	FALSE	3	TRUE	FALSE	FALSE	FALSE	FALSE	FALSE	FALSE
SRR9161509_k127_30599_21	Viromes	human_gut_SRR9161509_contigs	Human gut	CheckAMG	Pfam	PF02775	Thiamine pyrophosphate enzyme, C-terminal TPP binding domain	70.1354	1.55653e-18	TRUE	0.5	medium						SRR9161509_k127_30599	FALSE	FALSE	3543	3525					FALSE	FALSE	TRUE	TRUE	TRUE	TRUE	TRUE	FALSE	FALSE	FALSE	3	TRUE	FALSE	FALSE	FALSE	FALSE	FALSE	FALSE
SRR9161509_k127_30599_21	Viromes	human_gut_SRR9161509_contigs	Human gut	DRAM-V	KEGG	K00175	2-oxoglutarate/2-oxoacid ferredoxin oxidoreductase subunit beta [EC:1.2.7.3 1.2.7.11] [RN:R01197]	242.7	1.2e-70	TRUE	0.873447	very high						SRR9161509_k127_30599	FALSE	FALSE	3543	3525					FALSE	FALSE	TRUE	TRUE	TRUE	TRUE	TRUE	FALSE	FALSE	FALSE	3	TRUE	FALSE	FALSE	FALSE	FALSE	FALSE	FALSE
SRR9161509_k127_30599_22	Viromes	human_gut_SRR9161509_contigs	Human gut	CheckAMG	FOAM	HMMsoil81760	korC, oorC; 2-oxoglutarate ferredoxin oxidoreductase subunit gamma [EC:1.2.7.3]	265.277	1.79277e-78	TRUE	0.88274	very high						SRR9161509_k127_30599	FALSE	FALSE	4395	2673					FALSE	FALSE	TRUE	TRUE	TRUE	TRUE	TRUE	FALSE	FALSE	FALSE	3	TRUE	FALSE	FALSE	FALSE	FALSE	FALSE	FALSE
SRR9161509_k127_30599_22	Viromes	human_gut_SRR9161509_contigs	Human gut	CheckAMG	KEGG	K00177	korC, oorC; 2-oxoglutarate ferredoxin oxidoreductase subunit gamma [EC:1.2.7.3]	197.631	1.4365e-57	TRUE	0.88274	very high						SRR9161509_k127_30599	FALSE	FALSE	4395	2673					FALSE	FALSE	TRUE	TRUE	TRUE	TRUE	TRUE	FALSE	FALSE	FALSE	3	TRUE	FALSE	FALSE	FALSE	FALSE	FALSE	FALSE
SRR9161509_k127_30599_22	Viromes	human_gut_SRR9161509_contigs	Human gut	CheckAMG	Pfam	PF01558	Pyruvate ferredoxin/flavodoxin oxidoreductase	146.913	5.40063e-42	TRUE	0.876322	very high						SRR9161509_k127_30599	FALSE	FALSE	4395	2673					FALSE	FALSE	TRUE	TRUE	TRUE	TRUE	TRUE	FALSE	FALSE	FALSE	3	TRUE	FALSE	FALSE	FALSE	FALSE	FALSE	FALSE
SRR9161509_k127_30599_22	Viromes	human_gut_SRR9161509_contigs	Human gut	DRAM-V	KEGG	K00177	2-oxoglutarate ferredoxin oxidoreductase subunit gamma [EC:1.2.7.3] [RN:R01197]	205.1	1.8e-59	TRUE	0.88274	very high						SRR9161509_k127_30599	FALSE	FALSE	4395	2673					FALSE	FALSE	TRUE	TRUE	TRUE	TRUE	TRUE	FALSE	FALSE	FALSE	3	TRUE	FALSE	FALSE	FALSE	FALSE	FALSE	FALSE
SRR9161509_k127_30599_25	Viromes	human_gut_SRR9161509_contigs	Human gut	CheckAMG	CAMPER	K18067	pht4; phthalate 4,5-cis-dihydrodiol dehydrogenase [EC:1.3.1.64]	126.366	1.64227e-35	TRUE	0.758538	high						SRR9161509_k127_30599	FALSE	FALSE	819	6246					FALSE	FALSE	TRUE	TRUE	TRUE	TRUE	TRUE	FALSE	FALSE	FALSE	3	TRUE	FALSE	FALSE	FALSE	FALSE	FALSE	FALSE
SRR9161509_k127_30599_25	Viromes	human_gut_SRR9161509_contigs	Human gut	CheckAMG	CAMPER	K18067	pht4; phthalate 4,5-cis-dihydrodiol dehydrogenase [EC:1.3.1.64]	126.696	1.30457e-35	TRUE	0.758538	high						SRR9161509_k127_30599	FALSE	FALSE	819	6246					FALSE	FALSE	TRUE	TRUE	TRUE	TRUE	TRUE	FALSE	FALSE	FALSE	3	TRUE	FALSE	FALSE	FALSE	FALSE	FALSE	FALSE
SRR9161509_k127_30599_25	Viromes	human_gut_SRR9161509_contigs	Human gut	CheckAMG	CAMPER	K18067	phthalate 4,5-cis-dihydrodiol dehydrogenase [EC:1.3.1.64]	126.366	1.64227e-35	TRUE	0.758538	high						SRR9161509_k127_30599	FALSE	FALSE	819	6246					FALSE	FALSE	TRUE	TRUE	TRUE	TRUE	TRUE	FALSE	FALSE	FALSE	3	TRUE	FALSE	FALSE	FALSE	FALSE	FALSE	FALSE
SRR9161509_k127_30599_25	Viromes	human_gut_SRR9161509_contigs	Human gut	CheckAMG	CAMPER	K18067	phthalate 4,5-cis-dihydrodiol dehydrogenase [EC:1.3.1.64]	126.696	1.30457e-35	TRUE	0.758538	high						SRR9161509_k127_30599	FALSE	FALSE	819	6246					FALSE	FALSE	TRUE	TRUE	TRUE	TRUE	TRUE	FALSE	FALSE	FALSE	3	TRUE	FALSE	FALSE	FALSE	FALSE	FALSE	FALSE
SRR9161509_k127_30599_25	Viromes	human_gut_SRR9161509_contigs	Human gut	CheckAMG	FOAM	HMMsoil24209	DHDH; dihydrodiol dehydrogenase / D-xylose 1-dehydrogenase (NADP) [EC:1.3.1.20] [EC:1.1.1.179]	79.8233	2.09365e-21	TRUE	0.779873	high						SRR9161509_k127_30599	FALSE	FALSE	819	6246					FALSE	FALSE	TRUE	TRUE	TRUE	TRUE	TRUE	FALSE	FALSE	FALSE	3	TRUE	FALSE	FALSE	FALSE	FALSE	FALSE	FALSE
SRR9161509_k127_30599_25	Viromes	human_gut_SRR9161509_contigs	Human gut	CheckAMG	KEGG	K13020	wlbA, bplA; UDP-N-acetyl-2-amino-2-deoxyglucuronate dehydrogenase [EC:1.1.1.335]	182.197	2.06131e-52	TRUE			FALSE	TRUE	FALSE	FALSE	TRUE	SRR9161509_k127_30599	FALSE	FALSE	819	6246					FALSE	FALSE	TRUE	TRUE	TRUE	TRUE	TRUE	FALSE	FALSE	FALSE	3	TRUE	FALSE	FALSE	FALSE	FALSE	FALSE	FALSE
SRR9161509_k127_30599_25	Viromes	human_gut_SRR9161509_contigs	Human gut	DRAM-V	Pfam	PF01408	Oxidoreductase family, NAD-binding Rossmann fold	108	1.828e-25	TRUE								SRR9161509_k127_30599	FALSE	FALSE	819	6246					FALSE	FALSE	TRUE	TRUE	TRUE	TRUE	TRUE	FALSE	FALSE	FALSE	3	TRUE	FALSE	FALSE	FALSE	FALSE	FALSE	FALSE
SRR9161509_k127_30599_48	Viromes	human_gut_SRR9161509_contigs	Human gut	CheckAMG	KEGG	K02897	RP-L25, rplY; large subunit ribosomal protein L25	169.781	7.96975e-49	TRUE								SRR9161509_k127_30599	FALSE	FALSE	7464	4959					FALSE	FALSE	FALSE	TRUE	TRUE	TRUE	TRUE	FALSE	FALSE	FALSE	3	TRUE	FALSE	FALSE	FALSE	FALSE	FALSE	FALSE
SRR9161509_k127_30599_48	Viromes	human_gut_SRR9161509_contigs	Human gut	CheckAMG	Pfam	PF01386	Ribosomal L25p family	77.6323	6.60982e-21	TRUE								SRR9161509_k127_30599	FALSE	FALSE	7464	4959					FALSE	FALSE	FALSE	TRUE	TRUE	TRUE	TRUE	FALSE	FALSE	FALSE	3	TRUE	FALSE	FALSE	FALSE	FALSE	FALSE	FALSE
SRR9161509_k127_30599_48	Viromes	human_gut_SRR9161509_contigs	Human gut	DRAM-V	KEGG	K02897	large subunit ribosomal protein L25	172.9	1e-49	TRUE								SRR9161509_k127_30599	FALSE	FALSE	7464	4959					FALSE	FALSE	FALSE	TRUE	TRUE	TRUE	TRUE	FALSE	FALSE	FALSE	3	TRUE	FALSE	FALSE	FALSE	FALSE	FALSE	FALSE
SRR9161509_k127_30599_52	Viromes	human_gut_SRR9161509_contigs	Human gut	CheckAMG	FOAM	HMMsoil90613	gcvT, AMT; aminomethyltransferase [EC:2.1.2.10]	497.156	1.38363e-148	TRUE	0.911682	very high	FALSE	FALSE	FALSE	TRUE	FALSE	SRR9161509_k127_30599	FALSE	FALSE	11337	1086					FALSE	FALSE	FALSE	TRUE	TRUE	TRUE	TRUE	FALSE	FALSE	FALSE	3	TRUE	FALSE	FALSE	FALSE	FALSE	FALSE	FALSE
SRR9161509_k127_30599_52	Viromes	human_gut_SRR9161509_contigs	Human gut	CheckAMG	KEGG	K00605	gcvT, AMT; glycine cleavage system T protein (aminomethyltransferase) [EC:2.1.2.10]	475.483	2.31389e-141	TRUE	0.75	high	FALSE	FALSE	FALSE	TRUE	FALSE	SRR9161509_k127_30599	FALSE	FALSE	11337	1086					FALSE	FALSE	FALSE	TRUE	TRUE	TRUE	TRUE	FALSE	FALSE	FALSE	3	TRUE	FALSE	FALSE	FALSE	FALSE	FALSE	FALSE
SRR9161509_k127_30599_52	Viromes	human_gut_SRR9161509_contigs	Human gut	CheckAMG	Pfam	PF01571	GCVT N-terminal domain	303.413	9.10955e-90	TRUE								SRR9161509_k127_30599	FALSE	FALSE	11337	1086					FALSE	FALSE	FALSE	TRUE	TRUE	TRUE	TRUE	FALSE	FALSE	FALSE	3	TRUE	FALSE	FALSE	FALSE	FALSE	FALSE	FALSE
SRR9161509_k127_30599_52	Viromes	human_gut_SRR9161509_contigs	Human gut	DRAM-V	KEGG	K00605	glycine cleavage system [RN:R01221]	469.6	1.5e-139	TRUE	0.75	high	FALSE	FALSE	FALSE	TRUE	FALSE	SRR9161509_k127_30599	FALSE	FALSE	11337	1086					FALSE	FALSE	FALSE	TRUE	TRUE	TRUE	TRUE	FALSE	FALSE	FALSE	3	TRUE	FALSE	FALSE	FALSE	FALSE	FALSE	FALSE
SRR9161509_k127_306157_2	Viromes	human_gut_SRR9161509_contigs	Human gut	CheckAMG	FOAM	HMMsoil7298	IMA, malL; oligo-1,6-glucosidase [EC:3.2.1.10]	333.1	1.71998e-98	TRUE	0.666667	high	TRUE	TRUE	FALSE	FALSE	FALSE	SRR9161509_k127_306157	FALSE	FALSE		7194					FALSE	FALSE	FALSE	TRUE	TRUE	TRUE	TRUE	FALSE	FALSE	FALSE	3	TRUE	FALSE	FALSE	FALSE	FALSE	FALSE	TRUE
SRR9161509_k127_306157_2	Viromes	human_gut_SRR9161509_contigs	Human gut	CheckAMG	KEGG	K01182	IMA, malL; oligo-1,6-glucosidase [EC:3.2.1.10]	707.972	1.8496e-211	TRUE	0.666667	high	TRUE	TRUE	FALSE	FALSE	FALSE	SRR9161509_k127_306157	FALSE	FALSE		7194					FALSE	FALSE	FALSE	TRUE	TRUE	TRUE	TRUE	FALSE	FALSE	FALSE	3	TRUE	FALSE	FALSE	FALSE	FALSE	FALSE	TRUE
SRR9161509_k127_306157_2	Viromes	human_gut_SRR9161509_contigs	Human gut	CheckAMG	Pfam	PF00128	Alpha amylase, catalytic domain	446.798	9.68301e-133	TRUE	0.813836	very high						SRR9161509_k127_306157	FALSE	FALSE		7194					FALSE	FALSE	FALSE	TRUE	TRUE	TRUE	TRUE	FALSE	FALSE	FALSE	3	TRUE	FALSE	FALSE	FALSE	FALSE	FALSE	TRUE
SRR9161509_k127_306157_2	Viromes	human_gut_SRR9161509_contigs	Human gut	DRAM-V	dbCAN	GH13	GH13 alpha-amylase (EC 3.2.1.1); pullulanase (EC 3.2.1.41); cyclomaltodextrin glucanotransferase (EC 2.4.1.19); cyclomaltodextrinase (EC 3.2.1.54); trehalose-6-phosphate hydrolase (EC 3.2.1.93); oligo-alpha-glucosidase (EC 3.2.1.10); maltogenic amylase (EC 3.2.1.133); neopullulanase (EC 3.2.1.135); alpha-glucosidase (EC 3.2.1.20); maltotetraose-forming alpha-amylase (EC 3.2.1.60); isoamylase (EC 3.2.1.68); glucodextranase (EC 3.2.1.70); maltohexaose-forming alpha-amylase (EC 3.2.1.98); maltotriose-forming alpha-amylase (EC 3.2.1.116); branching enzyme (EC 2.4.1.18); trehalose synthase (EC 5.4.99.16); 4-alpha-glucanotransferase (EC 2.4.1.25); maltopentaose-forming alpha-amylase (EC 3.2.1.-) ; amylosucrase (EC 2.4.1.4) ; sucrose phosphorylase (EC 2.4.1.7); malto-oligosyltrehalose trehalohydrolase (EC 3.2.1.141); isomaltulose synthase (EC 5.4.99.11); malto-oligosyltrehalose synthase (EC 5.4.99.15); amylo-alpha-1,6-glucosidase (EC 3.2.1.33); alpha-1,4-glucan: phosphate alpha-maltosyltransferase (EC 2.4.99.16); 6'-P-sucrose phosphorylase (EC 2.4.1.-); amino acid transporter	216.8	8e-63	TRUE	0.205882	low	TRUE	TRUE	FALSE	FALSE	FALSE	SRR9161509_k127_306157	FALSE	FALSE		7194					FALSE	FALSE	FALSE	TRUE	TRUE	TRUE	TRUE	FALSE	FALSE	FALSE	3	TRUE	FALSE	FALSE	FALSE	FALSE	FALSE	TRUE
SRR9161509_k127_306157_7	Viromes	human_gut_SRR9161509_contigs	Human gut	CheckAMG	FOAM	HMMsoil87699	ABC.MS.P; multiple sugar transport system permease protein	191.64	9.0324e-56	TRUE	0.804197	very high						SRR9161509_k127_306157	FALSE	FALSE		2277					FALSE	FALSE	FALSE	TRUE	TRUE	TRUE	TRUE	FALSE	FALSE	FALSE	3	TRUE	FALSE	FALSE	FALSE	FALSE	FALSE	TRUE
SRR9161509_k127_306157_7	Viromes	human_gut_SRR9161509_contigs	Human gut	CheckAMG	KEGG	K02025	ABC.MS.P; multiple sugar transport system permease protein	307.778	8.13691e-91	TRUE	0.804197	very high						SRR9161509_k127_306157	FALSE	FALSE		2277					FALSE	FALSE	FALSE	TRUE	TRUE	TRUE	TRUE	FALSE	FALSE	FALSE	3	TRUE	FALSE	FALSE	FALSE	FALSE	FALSE	TRUE
SRR9161509_k127_306157_7	Viromes	human_gut_SRR9161509_contigs	Human gut	CheckAMG	PHROG	phrog_20211		66.1114	2.13456e-17	TRUE								SRR9161509_k127_306157	FALSE	FALSE		2277					FALSE	FALSE	FALSE	TRUE	TRUE	TRUE	TRUE	FALSE	FALSE	FALSE	3	TRUE	FALSE	FALSE	FALSE	FALSE	FALSE	TRUE
SRR9161509_k127_306157_7	Viromes	human_gut_SRR9161509_contigs	Human gut	CheckAMG	Pfam	PF00528	Binding-protein-dependent transport system inner membrane component	61.9264	5.7405e-16	TRUE								SRR9161509_k127_306157	FALSE	FALSE		2277					FALSE	FALSE	FALSE	TRUE	TRUE	TRUE	TRUE	FALSE	FALSE	FALSE	3	TRUE	FALSE	FALSE	FALSE	FALSE	FALSE	TRUE
SRR9161509_k127_306157_7	Viromes	human_gut_SRR9161509_contigs	Human gut	DRAM-V	KEGG	K02025	ABC.MS.P; multiple sugar transport system permease protein	314	1.4e-92	TRUE	0.804197	very high						SRR9161509_k127_306157	FALSE	FALSE		2277					FALSE	FALSE	FALSE	TRUE	TRUE	TRUE	TRUE	FALSE	FALSE	FALSE	3	TRUE	FALSE	FALSE	FALSE	FALSE	FALSE	TRUE
SRR9161509_k127_306157_8	Viromes	human_gut_SRR9161509_contigs	Human gut	CheckAMG	FOAM	HMMsoil3229	ABC.MS.S; multiple sugar transport system substrate-binding protein	91.3202	5.91087e-25	TRUE	0.823787	very high						SRR9161509_k127_306157	FALSE	FALSE		1329					FALSE	FALSE	FALSE	TRUE	TRUE	TRUE	TRUE	FALSE	FALSE	FALSE	3	TRUE	FALSE	FALSE	FALSE	FALSE	FALSE	TRUE
SRR9161509_k127_306157_8	Viromes	human_gut_SRR9161509_contigs	Human gut	CheckAMG	KEGG	K15770	cycB, ganO, mdxE; arabinogalactan oligomer / maltooligosaccharide transport system substrate-binding protein	238.647	1.62053e-69	TRUE								SRR9161509_k127_306157	FALSE	FALSE		1329					FALSE	FALSE	FALSE	TRUE	TRUE	TRUE	TRUE	FALSE	FALSE	FALSE	3	TRUE	FALSE	FALSE	FALSE	FALSE	FALSE	TRUE
SRR9161509_k127_306157_8	Viromes	human_gut_SRR9161509_contigs	Human gut	CheckAMG	Pfam	PF13416	Bacterial extracellular solute-binding protein	114.365	7.58611e-32	TRUE								SRR9161509_k127_306157	FALSE	FALSE		1329					FALSE	FALSE	FALSE	TRUE	TRUE	TRUE	TRUE	FALSE	FALSE	FALSE	3	TRUE	FALSE	FALSE	FALSE	FALSE	FALSE	TRUE
SRR9161509_k127_306157_8	Viromes	human_gut_SRR9161509_contigs	Human gut	DRAM-V	KEGG	K02027	ABC.MS.S; multiple sugar transport system substrate-binding protein	238.2	2.4e-69	TRUE	0.823787	very high						SRR9161509_k127_306157	FALSE	FALSE		1329					FALSE	FALSE	FALSE	TRUE	TRUE	TRUE	TRUE	FALSE	FALSE	FALSE	3	TRUE	FALSE	FALSE	FALSE	FALSE	FALSE	TRUE
SRR9161509_k127_306928_10	Viromes	human_gut_SRR9161509_contigs	Human gut	CheckAMG	FOAM	HMMsoil9697	hemK, prmC, HEMK; release factor glutamine methyltransferase [EC:2.1.1.297]	105.84	1.01273e-29	TRUE	0.759552	high	FALSE	FALSE	FALSE	TRUE	FALSE	SRR9161509_k127_306928	FALSE	FALSE	963	708					FALSE	FALSE	FALSE	TRUE	TRUE	TRUE	TRUE	FALSE	FALSE	FALSE	3	TRUE	FALSE	FALSE	FALSE	FALSE	FALSE	FALSE
SRR9161509_k127_306928_10	Viromes	human_gut_SRR9161509_contigs	Human gut	CheckAMG	KEGG	K15460	yfiC, trmX; tRNA1Val (adenine37-N6)-methyltransferase [EC:2.1.1.223]	319.334	2.45322e-94	TRUE			FALSE	FALSE	FALSE	TRUE	TRUE	SRR9161509_k127_306928	FALSE	FALSE	963	708					FALSE	FALSE	FALSE	TRUE	TRUE	TRUE	TRUE	FALSE	FALSE	FALSE	3	TRUE	FALSE	FALSE	FALSE	FALSE	FALSE	FALSE
SRR9161509_k127_306928_10	Viromes	human_gut_SRR9161509_contigs	Human gut	DRAM-V	Pfam	PF01596	O-methyltransferase	46	6.907e-06	TRUE	0.784979	high	FALSE	FALSE	FALSE	TRUE	FALSE	SRR9161509_k127_306928	FALSE	FALSE	963	708					FALSE	FALSE	FALSE	TRUE	TRUE	TRUE	TRUE	FALSE	FALSE	FALSE	3	TRUE	FALSE	FALSE	FALSE	FALSE	FALSE	FALSE
SRR9161509_k127_306928_13	Viromes	human_gut_SRR9161509_contigs	Human gut	CheckAMG	FOAM	HMMsoil99885	lptG; lipopolysaccharide export system permease protein	320.489	8.5675e-95	TRUE			FALSE	FALSE	TRUE	FALSE	FALSE	SRR9161509_k127_306928	FALSE	FALSE	3612	3207					FALSE	FALSE	FALSE	TRUE	TRUE	TRUE	TRUE	FALSE	FALSE	FALSE	3	TRUE	FALSE	FALSE	FALSE	FALSE	FALSE	FALSE
SRR9161509_k127_306928_13	Viromes	human_gut_SRR9161509_contigs	Human gut	CheckAMG	KEGG	K11720	lptG; lipopolysaccharide export system permease protein	298.635	6.34737e-88	TRUE			FALSE	FALSE	TRUE	FALSE	FALSE	SRR9161509_k127_306928	FALSE	FALSE	3612	3207					FALSE	FALSE	FALSE	TRUE	TRUE	TRUE	TRUE	FALSE	FALSE	FALSE	3	TRUE	FALSE	FALSE	FALSE	FALSE	FALSE	FALSE
SRR9161509_k127_306928_13	Viromes	human_gut_SRR9161509_contigs	Human gut	CheckAMG	Pfam	PF03739	Lipopolysaccharide export system permease LptF/LptG	236.283	4.77802e-69	TRUE			FALSE	FALSE	TRUE	FALSE	FALSE	SRR9161509_k127_306928	FALSE	FALSE	3612	3207					FALSE	FALSE	FALSE	TRUE	TRUE	TRUE	TRUE	FALSE	FALSE	FALSE	3	TRUE	FALSE	FALSE	FALSE	FALSE	FALSE	FALSE
SRR9161509_k127_306928_13	Viromes	human_gut_SRR9161509_contigs	Human gut	DRAM-V	KEGG	K11720	lptG; lipopolysaccharide export system permease protein	303.5	2.3e-89	TRUE			FALSE	FALSE	TRUE	FALSE	FALSE	SRR9161509_k127_306928	FALSE	FALSE	3612	3207					FALSE	FALSE	FALSE	TRUE	TRUE	TRUE	TRUE	FALSE	FALSE	FALSE	3	TRUE	FALSE	FALSE	FALSE	FALSE	FALSE	FALSE
SRR9161509_k127_306928_16	Viromes	human_gut_SRR9161509_contigs	Human gut	CheckAMG	FOAM	HMMsoil136625	serB, PSPH; phosphoserine phosphatase [EC:3.1.3.3]	248.028	7.37176e-73	TRUE	0.814556	very high						SRR9161509_k127_306928	FALSE	FALSE	5586	1233					FALSE	FALSE	TRUE	TRUE	TRUE	TRUE	TRUE	FALSE	FALSE	FALSE	3	TRUE	FALSE	FALSE	FALSE	FALSE	FALSE	FALSE
SRR9161509_k127_306928_16	Viromes	human_gut_SRR9161509_contigs	Human gut	CheckAMG	KEGG	K01079	serB, PSPH; phosphoserine phosphatase [EC:3.1.3.3]	337.377	1.47634e-99	TRUE	0.814556	very high						SRR9161509_k127_306928	FALSE	FALSE	5586	1233					FALSE	FALSE	TRUE	TRUE	TRUE	TRUE	TRUE	FALSE	FALSE	FALSE	3	TRUE	FALSE	FALSE	FALSE	FALSE	FALSE	FALSE
SRR9161509_k127_306928_16	Viromes	human_gut_SRR9161509_contigs	Human gut	CheckAMG	Pfam	PF12710	haloacid dehalogenase-like hydrolase	81.5501	9.01014e-22	TRUE								SRR9161509_k127_306928	FALSE	FALSE	5586	1233					FALSE	FALSE	TRUE	TRUE	TRUE	TRUE	TRUE	FALSE	FALSE	FALSE	3	TRUE	FALSE	FALSE	FALSE	FALSE	FALSE	FALSE
SRR9161509_k127_306928_16	Viromes	human_gut_SRR9161509_contigs	Human gut	DRAM-V	KEGG	K01079	phosphoserine phosphatase [EC:3.1.3.3] [RN:R00582]	340.6	2.2e-100	TRUE	0.814556	very high						SRR9161509_k127_306928	FALSE	FALSE	5586	1233					FALSE	FALSE	TRUE	TRUE	TRUE	TRUE	TRUE	FALSE	FALSE	FALSE	3	TRUE	FALSE	FALSE	FALSE	FALSE	FALSE	FALSE
SRR9161509_k127_306928_22	Viromes	human_gut_SRR9161509_contigs	Human gut	CheckAMG	FOAM	HMMsoil30423	uxaB; tagaturonate reductase [EC:1.1.1.58]	471.053	2.59748e-140	TRUE	0.851208	very high						SRR9161509_k127_306928	FALSE	FALSE	4320	3960					FALSE	FALSE	FALSE	TRUE	TRUE	TRUE	TRUE	FALSE	FALSE	FALSE	3	TRUE	FALSE	FALSE	FALSE	FALSE	FALSE	FALSE
SRR9161509_k127_306928_22	Viromes	human_gut_SRR9161509_contigs	Human gut	CheckAMG	KEGG	K00041	uxaB; tagaturonate reductase [EC:1.1.1.58]	602.158	1.02881e-179	TRUE	0.851208	very high						SRR9161509_k127_306928	FALSE	FALSE	4320	3960					FALSE	FALSE	FALSE	TRUE	TRUE	TRUE	TRUE	FALSE	FALSE	FALSE	3	TRUE	FALSE	FALSE	FALSE	FALSE	FALSE	FALSE
SRR9161509_k127_306928_22	Viromes	human_gut_SRR9161509_contigs	Human gut	CheckAMG	PHROG	phrog_26409		401.766	4.30025e-119	TRUE								SRR9161509_k127_306928	FALSE	FALSE	4320	3960					FALSE	FALSE	FALSE	TRUE	TRUE	TRUE	TRUE	FALSE	FALSE	FALSE	3	TRUE	FALSE	FALSE	FALSE	FALSE	FALSE	FALSE
SRR9161509_k127_306928_22	Viromes	human_gut_SRR9161509_contigs	Human gut	CheckAMG	Pfam	PF01232	Mannitol dehydrogenase Rossmann domain	122.538	1.94513e-34	TRUE	0.856478	very high						SRR9161509_k127_306928	FALSE	FALSE	4320	3960					FALSE	FALSE	FALSE	TRUE	TRUE	TRUE	TRUE	FALSE	FALSE	FALSE	3	TRUE	FALSE	FALSE	FALSE	FALSE	FALSE	FALSE
SRR9161509_k127_306928_22	Viromes	human_gut_SRR9161509_contigs	Human gut	DRAM-V	KEGG	K00041	tagaturonate reductase [EC:1.1.1.58] [RN:R02555]	598	2e-178	TRUE	0.851208	very high						SRR9161509_k127_306928	FALSE	FALSE	4320	3960					FALSE	FALSE	FALSE	TRUE	TRUE	TRUE	TRUE	FALSE	FALSE	FALSE	3	TRUE	FALSE	FALSE	FALSE	FALSE	FALSE	FALSE
SRR9161509_k127_306928_24	Viromes	human_gut_SRR9161509_contigs	Human gut	CheckAMG	KEGG	K01812	uxaC; glucuronate isomerase [EC:5.3.1.12]	706.298	2.59387e-211	TRUE	0.960545	very high						SRR9161509_k127_306928	FALSE	FALSE	6873	1407					FALSE	FALSE	FALSE	TRUE	TRUE	TRUE	TRUE	FALSE	FALSE	FALSE	3	TRUE	FALSE	FALSE	FALSE	FALSE	FALSE	FALSE
SRR9161509_k127_306928_24	Viromes	human_gut_SRR9161509_contigs	Human gut	CheckAMG	Pfam	PF02614	Glucuronate isomerase	680.355	1.18208e-203	TRUE	0.960545	very high						SRR9161509_k127_306928	FALSE	FALSE	6873	1407					FALSE	FALSE	FALSE	TRUE	TRUE	TRUE	TRUE	FALSE	FALSE	FALSE	3	TRUE	FALSE	FALSE	FALSE	FALSE	FALSE	FALSE
SRR9161509_k127_306928_24	Viromes	human_gut_SRR9161509_contigs	Human gut	DRAM-V	KEGG	K01812	glucuronate isomerase [EC:5.3.1.12] [RN:R01983]	705.7	4.8e-211	TRUE	0.960545	very high						SRR9161509_k127_306928	FALSE	FALSE	6873	1407					FALSE	FALSE	FALSE	TRUE	TRUE	TRUE	TRUE	FALSE	FALSE	FALSE	3	TRUE	FALSE	FALSE	FALSE	FALSE	FALSE	FALSE
SRR9161509_k127_306941_2	Viromes	human_gut_SRR9161509_contigs	Human gut	CheckAMG	KEGG	K01737	queD, ptpS, PTS; 6-pyruvoyltetrahydropterin/6-carboxytetrahydropterin synthase [EC:4.2.3.12 4.1.2.50]	114.416	5.90026e-32	TRUE	0.467	medium	TRUE	FALSE	FALSE	FALSE	FALSE	SRR9161509_k127_306941	FALSE	TRUE	243	2139					FALSE	FALSE	FALSE	TRUE	TRUE	TRUE	TRUE	FALSE	FALSE	FALSE	2	TRUE	FALSE	FALSE	FALSE	FALSE	FALSE	TRUE
SRR9161509_k127_306941_2	Viromes	human_gut_SRR9161509_contigs	Human gut	CheckAMG	PHROG	phrog_2389	QueD-like 6-pyruvoyl-tetrahydropterin synthase	95.6144	2.04721e-26	TRUE								SRR9161509_k127_306941	FALSE	TRUE	243	2139					FALSE	FALSE	FALSE	TRUE	TRUE	TRUE	TRUE	FALSE	FALSE	FALSE	2	TRUE	FALSE	FALSE	FALSE	FALSE	FALSE	TRUE
SRR9161509_k127_306941_2	Viromes	human_gut_SRR9161509_contigs	Human gut	CheckAMG	Pfam	PF01242	6-pyruvoyl tetrahydropterin synthase	115.595	1.16594e-32	TRUE								SRR9161509_k127_306941	FALSE	TRUE	243	2139					FALSE	FALSE	FALSE	TRUE	TRUE	TRUE	TRUE	FALSE	FALSE	FALSE	2	TRUE	FALSE	FALSE	FALSE	FALSE	FALSE	TRUE
SRR9161509_k127_306941_2	Viromes	human_gut_SRR9161509_contigs	Human gut	DRAM-V	Pfam	PF01242	6-pyruvoyl tetrahydropterin synthase	106	2.657e-27	TRUE								SRR9161509_k127_306941	FALSE	TRUE	243	2139					FALSE	FALSE	FALSE	TRUE	TRUE	TRUE	TRUE	FALSE	FALSE	FALSE	2	TRUE	FALSE	FALSE	FALSE	FALSE	FALSE	TRUE
SRR9161509_k127_306941_4	Viromes	human_gut_SRR9161509_contigs	Human gut	CheckAMG	FOAM	HMMsoil127633	thrC; threonine synthase [EC:4.2.3.1]	284.39	7.317e-84	TRUE	0.795498	high						SRR9161509_k127_306941	FALSE	TRUE	651	1488					FALSE	FALSE	TRUE	TRUE	TRUE	TRUE	TRUE	FALSE	FALSE	FALSE	2	TRUE	FALSE	FALSE	FALSE	FALSE	FALSE	TRUE
SRR9161509_k127_306941_4	Viromes	human_gut_SRR9161509_contigs	Human gut	CheckAMG	KEGG	K06037	THNSL2; O-phospho-L-threonine phospho-lyase [EC:4.2.3.-]	356.552	2.02586e-105	TRUE	0.897097	very high						SRR9161509_k127_306941	FALSE	TRUE	651	1488					FALSE	FALSE	TRUE	TRUE	TRUE	TRUE	TRUE	FALSE	FALSE	FALSE	2	TRUE	FALSE	FALSE	FALSE	FALSE	FALSE	TRUE
SRR9161509_k127_306941_4	Viromes	human_gut_SRR9161509_contigs	Human gut	DRAM-V	KEGG	K01733	threonine synthase [EC:4.2.3.1] [RN:R01466]	295.1	1.2e-86	TRUE	0.795498	high						SRR9161509_k127_306941	FALSE	TRUE	651	1488					FALSE	FALSE	TRUE	TRUE	TRUE	TRUE	TRUE	FALSE	FALSE	FALSE	2	TRUE	FALSE	FALSE	FALSE	FALSE	FALSE	TRUE
SRR9161509_k127_306941_4	Viromes	human_gut_SRR9161509_contigs	Human gut	DRAM-V	Pfam	PF00291	Pyridoxal-phosphate dependent enzyme	100	5.687e-22	TRUE								SRR9161509_k127_306941	FALSE	TRUE	651	1488					FALSE	FALSE	TRUE	TRUE	TRUE	TRUE	TRUE	FALSE	FALSE	FALSE	2	TRUE	FALSE	FALSE	FALSE	FALSE	FALSE	TRUE
SRR9161509_k127_307257_14	Viromes	human_gut_SRR9161509_contigs	Human gut	CheckAMG	FOAM	HMMsoil107180	pnp, PNPT1; polyribonucleotide nucleotidyltransferase [EC:2.7.7.8]	145.941	2.32447e-42	TRUE			FALSE	FALSE	FALSE	FALSE	TRUE	SRR9161509_k127_307257	FALSE	FALSE	2121	4230					FALSE	FALSE	FALSE	TRUE	TRUE	TRUE	TRUE	FALSE	FALSE	FALSE	3	TRUE	FALSE	FALSE	FALSE	FALSE	FALSE	FALSE
SRR9161509_k127_307257_14	Viromes	human_gut_SRR9161509_contigs	Human gut	CheckAMG	KEGG	K02945	RP-S1, rpsA; small subunit ribosomal protein S1	491.061	3.75534e-146	TRUE								SRR9161509_k127_307257	FALSE	FALSE	2121	4230					FALSE	FALSE	FALSE	TRUE	TRUE	TRUE	TRUE	FALSE	FALSE	FALSE	3	TRUE	FALSE	FALSE	FALSE	FALSE	FALSE	FALSE
SRR9161509_k127_307257_14	Viromes	human_gut_SRR9161509_contigs	Human gut	CheckAMG	Pfam	PF02401	LytB protein	273.276	1.77973e-80	TRUE	0.960545	very high						SRR9161509_k127_307257	FALSE	FALSE	2121	4230					FALSE	FALSE	FALSE	TRUE	TRUE	TRUE	TRUE	FALSE	FALSE	FALSE	3	TRUE	FALSE	FALSE	FALSE	FALSE	FALSE	FALSE
SRR9161509_k127_307257_14	Viromes	human_gut_SRR9161509_contigs	Human gut	DRAM-V	KEGG	K02945	small subunit ribosomal protein S1	470.9	5.4e-140	TRUE								SRR9161509_k127_307257	FALSE	FALSE	2121	4230					FALSE	FALSE	FALSE	TRUE	TRUE	TRUE	TRUE	FALSE	FALSE	FALSE	3	TRUE	FALSE	FALSE	FALSE	FALSE	FALSE	FALSE
SRR9161509_k127_307257_14	Viromes	human_gut_SRR9161509_contigs	Human gut	DRAM-V	Pfam	PF02401	LytB protein	297	2.377e-85	TRUE	0.960545	very high						SRR9161509_k127_307257	FALSE	FALSE	2121	4230					FALSE	FALSE	FALSE	TRUE	TRUE	TRUE	TRUE	FALSE	FALSE	FALSE	3	TRUE	FALSE	FALSE	FALSE	FALSE	FALSE	FALSE
SRR9161509_k127_307257_16	Viromes	human_gut_SRR9161509_contigs	Human gut	CheckAMG	FOAM	HMMsoil11036	cmk; CMP/dCMP kinase [EC:2.7.4.25]	180.88	1.1085e-52	TRUE			FALSE	FALSE	FALSE	FALSE	TRUE	SRR9161509_k127_307257	FALSE	FALSE	4743	1608					FALSE	FALSE	FALSE	TRUE	TRUE	TRUE	TRUE	FALSE	FALSE	FALSE	3	TRUE	FALSE	FALSE	FALSE	FALSE	FALSE	FALSE
SRR9161509_k127_307257_16	Viromes	human_gut_SRR9161509_contigs	Human gut	CheckAMG	KEGG	K00945	cmk; CMP/dCMP kinase [EC:2.7.4.25]	298.833	6.73319e-88	TRUE			FALSE	FALSE	FALSE	FALSE	TRUE	SRR9161509_k127_307257	FALSE	FALSE	4743	1608					FALSE	FALSE	FALSE	TRUE	TRUE	TRUE	TRUE	FALSE	FALSE	FALSE	3	TRUE	FALSE	FALSE	FALSE	FALSE	FALSE	FALSE
SRR9161509_k127_307257_16	Viromes	human_gut_SRR9161509_contigs	Human gut	CheckAMG	Pfam	PF02224	Cytidylate kinase	244.067	1.10612e-71	TRUE	0.333333	low	FALSE	FALSE	FALSE	FALSE	TRUE	SRR9161509_k127_307257	FALSE	FALSE	4743	1608					FALSE	FALSE	FALSE	TRUE	TRUE	TRUE	TRUE	FALSE	FALSE	FALSE	3	TRUE	FALSE	FALSE	FALSE	FALSE	FALSE	FALSE
SRR9161509_k127_307257_16	Viromes	human_gut_SRR9161509_contigs	Human gut	DRAM-V	KEGG	K00945	cytidylate kinase [EC:2.7.4.14] [RN:R00158]	291.8	8.7e-86	TRUE			FALSE	FALSE	FALSE	FALSE	TRUE	SRR9161509_k127_307257	FALSE	FALSE	4743	1608					FALSE	FALSE	FALSE	TRUE	TRUE	TRUE	TRUE	FALSE	FALSE	FALSE	3	TRUE	FALSE	FALSE	FALSE	FALSE	FALSE	FALSE
SRR9161509_k127_307257_16	Viromes	human_gut_SRR9161509_contigs	Human gut	DRAM-V	Pfam	PF02224	Cytidylate kinase	266	3.81e-81	TRUE	0.333333	low	FALSE	FALSE	FALSE	FALSE	TRUE	SRR9161509_k127_307257	FALSE	FALSE	4743	1608					FALSE	FALSE	FALSE	TRUE	TRUE	TRUE	TRUE	FALSE	FALSE	FALSE	3	TRUE	FALSE	FALSE	FALSE	FALSE	FALSE	FALSE
SRR9161509_k127_307317_7	Viromes	human_gut_SRR9161509_contigs	Human gut	CheckAMG	FOAM	HMMsoil16055	rgpE; glucosyltransferase [EC:2.4.1.-]	87.5785	4.72897e-24	TRUE			TRUE	TRUE	FALSE	FALSE	FALSE	SRR9161509_k127_307317	FALSE	TRUE	3579						FALSE	FALSE	FALSE	TRUE	TRUE	TRUE	TRUE	FALSE	FALSE	FALSE	3	TRUE	FALSE	FALSE	FALSE	FALSE	FALSE	TRUE
SRR9161509_k127_307317_7	Viromes	human_gut_SRR9161509_contigs	Human gut	CheckAMG	KEGG	K19427	epsJ; glycosyltransferase EpsJ [EC:2.4.-.-]	227.128	4.3725e-66	TRUE			TRUE	FALSE	FALSE	FALSE	FALSE	SRR9161509_k127_307317	FALSE	TRUE	3579						FALSE	FALSE	FALSE	TRUE	TRUE	TRUE	TRUE	FALSE	FALSE	FALSE	3	TRUE	FALSE	FALSE	FALSE	FALSE	FALSE	TRUE
SRR9161509_k127_307317_7	Viromes	human_gut_SRR9161509_contigs	Human gut	CheckAMG	PHROG	phrog_22739	GtrB-like O-antigen conversion	65.0425	4.91161e-17	TRUE								SRR9161509_k127_307317	FALSE	TRUE	3579						FALSE	FALSE	FALSE	TRUE	TRUE	TRUE	TRUE	FALSE	FALSE	FALSE	3	TRUE	FALSE	FALSE	FALSE	FALSE	FALSE	TRUE
SRR9161509_k127_307317_7	Viromes	human_gut_SRR9161509_contigs	Human gut	DRAM-V	dbCAN	GT2	GT2 cellulose synthase (EC 2.4.1.12); chitin synthase (EC 2.4.1.16); dolichyl-phosphate beta-D-mannosyltransferase (EC 2.4.1.83); dolichyl-phosphate beta-glucosyltransferase (EC 2.4.1.117); N-acetylglucosaminyltransferase (EC 2.4.1.-); N-acetylgalactosaminyltransferase (EC 2.4.1.-); hyaluronan synthase (EC 2.4.1.212); chitin oligosaccharide synthase (EC 2.4.1.-); beta-1,3-glucan synthase (EC 2.4.1.34); beta-1,4-mannan synthase (EC 2.4.1.-); beta-mannosylphosphodecaprenol-mannooligosaccharide alpha-1,6-mannosyltransferase (EC 2.4.1.199); UDP-Galf: rhamnopyranosyl-N-acetylglucosaminyl-PP-decaprenol beta-1,4/1,5-galactofuranosyltransferase (EC 2.4.1.287); UDP-Galf: galactofuranosyl-galactofuranosyl-rhamnosyl-N-acetylglucosaminyl-PP-decaprenol beta-1,5/1,6-galactofuranosyltransferase (EC 2.4.1.288); dTDP-L-Rha: N-acetylglucosaminyl-PP-decaprenol alpha-1,3-L-rhamnosyltransferase (EC 2.4.1.289)			TRUE	0.0833333	very low	TRUE	TRUE	FALSE	FALSE	TRUE	SRR9161509_k127_307317	FALSE	TRUE	3579						FALSE	FALSE	FALSE	TRUE	TRUE	TRUE	TRUE	FALSE	FALSE	FALSE	3	TRUE	FALSE	FALSE	FALSE	FALSE	FALSE	TRUE
SRR9161509_k127_308148_4	Viromes	human_gut_SRR9161509_contigs	Human gut	CheckAMG	FOAM	HMMsoil101991	actIII, oxyJ, snoaD, aknA; ketoreductase [EC:1.1.1.-]	68.36	6.13805e-18	TRUE	0.706597	high						SRR9161509_k127_308148	FALSE	FALSE	438	735					FALSE	FALSE	TRUE	TRUE	TRUE	TRUE	TRUE	FALSE	FALSE	FALSE	3	TRUE	FALSE	FALSE	FALSE	FALSE	FALSE	TRUE
SRR9161509_k127_308148_4	Viromes	human_gut_SRR9161509_contigs	Human gut	CheckAMG	KEGG	K07124	K07124; uncharacterized protein	115.877	2.45497e-32	TRUE								SRR9161509_k127_308148	FALSE	FALSE	438	735					FALSE	FALSE	TRUE	TRUE	TRUE	TRUE	TRUE	FALSE	FALSE	FALSE	3	TRUE	FALSE	FALSE	FALSE	FALSE	FALSE	TRUE
SRR9161509_k127_308148_4	Viromes	human_gut_SRR9161509_contigs	Human gut	CheckAMG	Pfam	PF00106	short chain dehydrogenase	93.2507	1.25353e-25	TRUE								SRR9161509_k127_308148	FALSE	FALSE	438	735					FALSE	FALSE	TRUE	TRUE	TRUE	TRUE	TRUE	FALSE	FALSE	FALSE	3	TRUE	FALSE	FALSE	FALSE	FALSE	FALSE	TRUE
SRR9161509_k127_308148_4	Viromes	human_gut_SRR9161509_contigs	Human gut	DRAM-V	Pfam	PF00106	short chain dehydrogenase	106	1.026e-25	TRUE								SRR9161509_k127_308148	FALSE	FALSE	438	735					FALSE	FALSE	TRUE	TRUE	TRUE	TRUE	TRUE	FALSE	FALSE	FALSE	3	TRUE	FALSE	FALSE	FALSE	FALSE	FALSE	TRUE
SRR9161509_k127_308148_4	Viromes	human_gut_SRR9161509_contigs	Human gut	DRAM-V	Pfam	PF13561	Enoyl-(Acyl carrier protein) reductase	84	2.717e-18	TRUE			FALSE	FALSE	TRUE	FALSE	FALSE	SRR9161509_k127_308148	FALSE	FALSE	438	735					FALSE	FALSE	TRUE	TRUE	TRUE	TRUE	TRUE	FALSE	FALSE	FALSE	3	TRUE	FALSE	FALSE	FALSE	FALSE	FALSE	TRUE
SRR9161509_k127_308310_28	Viromes	human_gut_SRR9161509_contigs	Human gut	CheckAMG	KEGG	K00426	cydB; cytochrome bd ubiquinol oxidase subunit II [EC:7.1.1.7]	176.047	1.09455e-50	TRUE	0.5	medium						SRR9161509_k127_308310	FALSE	FALSE	1365	5448		33936		10	FALSE	FALSE	FALSE	TRUE	TRUE	TRUE	TRUE	FALSE	FALSE	FALSE	3	TRUE	FALSE	FALSE	FALSE	FALSE	FALSE	FALSE
SRR9161509_k127_308310_28	Viromes	human_gut_SRR9161509_contigs	Human gut	CheckAMG	METABOLIC	TIGR00203	cytochrome bd ubiquinol oxidase subunit II	112.489	2.32016e-31	TRUE	1	very high						SRR9161509_k127_308310	FALSE	FALSE	1365	5448		33936		10	FALSE	FALSE	FALSE	TRUE	TRUE	TRUE	TRUE	FALSE	FALSE	FALSE	3	TRUE	FALSE	FALSE	FALSE	FALSE	FALSE	FALSE
SRR9161509_k127_308310_28	Viromes	human_gut_SRR9161509_contigs	Human gut	CheckAMG	PHROG	phrog_23187		60.9593	1.23855e-15	TRUE								SRR9161509_k127_308310	FALSE	FALSE	1365	5448		33936		10	FALSE	FALSE	FALSE	TRUE	TRUE	TRUE	TRUE	FALSE	FALSE	FALSE	3	TRUE	FALSE	FALSE	FALSE	FALSE	FALSE	FALSE
SRR9161509_k127_308310_28	Viromes	human_gut_SRR9161509_contigs	Human gut	CheckAMG	Pfam	PF02322	Cytochrome bd terminal oxidase subunit II	203.347	4.82222e-59	TRUE								SRR9161509_k127_308310	FALSE	FALSE	1365	5448		33936		10	FALSE	FALSE	FALSE	TRUE	TRUE	TRUE	TRUE	FALSE	FALSE	FALSE	3	TRUE	FALSE	FALSE	FALSE	FALSE	FALSE	FALSE
SRR9161509_k127_308310_28	Viromes	human_gut_SRR9161509_contigs	Human gut	DRAM-V	KEGG	K00426	cytochrome bd ubiquinol oxidase subunit II [EC:1.10.3.14]	171.2	3.4e-49	TRUE	0.5	medium						SRR9161509_k127_308310	FALSE	FALSE	1365	5448		33936		10	FALSE	FALSE	FALSE	TRUE	TRUE	TRUE	TRUE	FALSE	FALSE	FALSE	3	TRUE	FALSE	FALSE	FALSE	FALSE	FALSE	FALSE
SRR9161509_k127_308310_29	Viromes	human_gut_SRR9161509_contigs	Human gut	CheckAMG	KEGG	K00425	cydA; cytochrome bd ubiquinol oxidase subunit I [EC:7.1.1.7]	565.236	2.04039e-168	TRUE	0.5	medium						SRR9161509_k127_308310	FALSE	FALSE	2517	4296		32784		10	FALSE	FALSE	FALSE	TRUE	TRUE	TRUE	TRUE	FALSE	FALSE	FALSE	3	TRUE	FALSE	FALSE	FALSE	FALSE	FALSE	FALSE
SRR9161509_k127_308310_29	Viromes	human_gut_SRR9161509_contigs	Human gut	CheckAMG	METABOLIC	PF01654	cytochrome bd ubiquinol oxidase subunit I	586.172	1.04339e-174	TRUE	0.666667	high						SRR9161509_k127_308310	FALSE	FALSE	2517	4296		32784		10	FALSE	FALSE	FALSE	TRUE	TRUE	TRUE	TRUE	FALSE	FALSE	FALSE	3	TRUE	FALSE	FALSE	FALSE	FALSE	FALSE	FALSE
SRR9161509_k127_308310_29	Viromes	human_gut_SRR9161509_contigs	Human gut	CheckAMG	PHROG	phrog_24989		435.818	2.32228e-129	TRUE								SRR9161509_k127_308310	FALSE	FALSE	2517	4296		32784		10	FALSE	FALSE	FALSE	TRUE	TRUE	TRUE	TRUE	FALSE	FALSE	FALSE	3	TRUE	FALSE	FALSE	FALSE	FALSE	FALSE	FALSE
SRR9161509_k127_308310_29	Viromes	human_gut_SRR9161509_contigs	Human gut	CheckAMG	Pfam	PF01654	Cytochrome bd terminal oxidase subunit I	523.385	3.04955e-156	TRUE	0.666667	high						SRR9161509_k127_308310	FALSE	FALSE	2517	4296		32784		10	FALSE	FALSE	FALSE	TRUE	TRUE	TRUE	TRUE	FALSE	FALSE	FALSE	3	TRUE	FALSE	FALSE	FALSE	FALSE	FALSE	FALSE
SRR9161509_k127_308310_29	Viromes	human_gut_SRR9161509_contigs	Human gut	DRAM-V	KEGG	K00425	cytochrome bd ubiquinol oxidase subunit I [EC:1.10.3.14]	532.5	1.3e-158	TRUE	0.5	medium						SRR9161509_k127_308310	FALSE	FALSE	2517	4296		32784		10	FALSE	FALSE	FALSE	TRUE	TRUE	TRUE	TRUE	FALSE	FALSE	FALSE	3	TRUE	FALSE	FALSE	FALSE	FALSE	FALSE	FALSE
SRR9161509_k127_308310_29	Viromes	human_gut_SRR9161509_contigs	Human gut	DRAM-V	Pfam	PF01654	Bacterial Cytochrome Ubiquinol Oxidase	437	2.407e-135	TRUE	0.666667	high						SRR9161509_k127_308310	FALSE	FALSE	2517	4296		32784		10	FALSE	FALSE	FALSE	TRUE	TRUE	TRUE	TRUE	FALSE	FALSE	FALSE	3	TRUE	FALSE	FALSE	FALSE	FALSE	FALSE	FALSE
SRR9161509_k127_308310_31	Viromes	human_gut_SRR9161509_contigs	Human gut	CheckAMG	KEGG	K12340	tolC, bepC, cyaE, raxC, sapF, rsaF, hasF; outer membrane protein	286.3	5.85336e-84	TRUE								SRR9161509_k127_308310	FALSE	FALSE	4248	2565		31053		10	FALSE	FALSE	FALSE	TRUE	TRUE	TRUE	TRUE	FALSE	FALSE	FALSE	3	TRUE	FALSE	FALSE	FALSE	FALSE	FALSE	FALSE
SRR9161509_k127_308310_31	Viromes	human_gut_SRR9161509_contigs	Human gut	CheckAMG	Pfam	PF02321	Outer membrane efflux protein	159.287	7.83968e-46	TRUE	0.5	medium						SRR9161509_k127_308310	FALSE	FALSE	4248	2565		31053		10	FALSE	FALSE	FALSE	TRUE	TRUE	TRUE	TRUE	FALSE	FALSE	FALSE	3	TRUE	FALSE	FALSE	FALSE	FALSE	FALSE	FALSE
SRR9161509_k127_308310_31	Viromes	human_gut_SRR9161509_contigs	Human gut	DRAM-V	KEGG	K12340	tolC; outer membrane channel protein TolC	303.9	3e-89	TRUE								SRR9161509_k127_308310	FALSE	FALSE	4248	2565		31053		10	FALSE	FALSE	FALSE	TRUE	TRUE	TRUE	TRUE	FALSE	FALSE	FALSE	3	TRUE	FALSE	FALSE	FALSE	FALSE	FALSE	FALSE
SRR9161509_k127_308310_33	Viromes	human_gut_SRR9161509_contigs	Human gut	CheckAMG	FOAM	HMMsoil55041	ABC.CD.A; putative ABC transport system ATP-binding protein	189.394	1.19107e-55	TRUE	0.671754	high						SRR9161509_k127_308310	FALSE	FALSE	6813	747		28488		10	FALSE	FALSE	FALSE	TRUE	TRUE	TRUE	TRUE	FALSE	FALSE	FALSE	3	TRUE	FALSE	FALSE	FALSE	FALSE	FALSE	FALSE
SRR9161509_k127_308310_33	Viromes	human_gut_SRR9161509_contigs	Human gut	CheckAMG	KEGG	K02003	ABC.CD.A; putative ABC transport system ATP-binding protein	336.815	1.62067e-99	TRUE	0.671754	high						SRR9161509_k127_308310	FALSE	FALSE	6813	747		28488		10	FALSE	FALSE	FALSE	TRUE	TRUE	TRUE	TRUE	FALSE	FALSE	FALSE	3	TRUE	FALSE	FALSE	FALSE	FALSE	FALSE	FALSE
SRR9161509_k127_308310_33	Viromes	human_gut_SRR9161509_contigs	Human gut	CheckAMG	Pfam	PF00005	ABC transporter	119.352	1.59654e-33	TRUE								SRR9161509_k127_308310	FALSE	FALSE	6813	747		28488		10	FALSE	FALSE	FALSE	TRUE	TRUE	TRUE	TRUE	FALSE	FALSE	FALSE	3	TRUE	FALSE	FALSE	FALSE	FALSE	FALSE	FALSE
SRR9161509_k127_308310_33	Viromes	human_gut_SRR9161509_contigs	Human gut	DRAM-V	KEGG	K02003	ABC.CD.A;	337.4	1.1e-99	TRUE	0.671754	high						SRR9161509_k127_308310	FALSE	FALSE	6813	747		28488		10	FALSE	FALSE	FALSE	TRUE	TRUE	TRUE	TRUE	FALSE	FALSE	FALSE	3	TRUE	FALSE	FALSE	FALSE	FALSE	FALSE	FALSE
SRR9161509_k127_308310_34	Viromes	human_gut_SRR9161509_contigs	Human gut	CheckAMG	FOAM	HMMsoil128641	ABC.CD.P; putative ABC transport system permease protein	166.052	4.87407e-48	TRUE	0.800041	very high						SRR9161509_k127_308310	FALSE	FALSE	747	2268		27741		10	FALSE	FALSE	FALSE	TRUE	TRUE	TRUE	TRUE	FALSE	FALSE	FALSE	3	TRUE	FALSE	FALSE	FALSE	FALSE	FALSE	FALSE
SRR9161509_k127_308310_34	Viromes	human_gut_SRR9161509_contigs	Human gut	CheckAMG	KEGG	K05685	macB; macrolide transport system ATP-binding/permease protein [EC:7.6.2.-]	408.794	3.81332e-121	TRUE	0.677028	high						SRR9161509_k127_308310	FALSE	FALSE	747	2268		27741		10	FALSE	FALSE	FALSE	TRUE	TRUE	TRUE	TRUE	FALSE	FALSE	FALSE	3	TRUE	FALSE	FALSE	FALSE	FALSE	FALSE	FALSE
SRR9161509_k127_308310_34	Viromes	human_gut_SRR9161509_contigs	Human gut	CheckAMG	Pfam	PF12704	MacB-like periplasmic core domain	162.139	1.88155e-46	TRUE								SRR9161509_k127_308310	FALSE	FALSE	747	2268		27741		10	FALSE	FALSE	FALSE	TRUE	TRUE	TRUE	TRUE	FALSE	FALSE	FALSE	3	TRUE	FALSE	FALSE	FALSE	FALSE	FALSE	FALSE
SRR9161509_k127_308310_34	Viromes	human_gut_SRR9161509_contigs	Human gut	DRAM-V	KEGG	K02004	ABC.CD.P;	124.2	4.4e-35	TRUE	0.800041	very high						SRR9161509_k127_308310	FALSE	FALSE	747	2268		27741		10	FALSE	FALSE	FALSE	TRUE	TRUE	TRUE	TRUE	FALSE	FALSE	FALSE	3	TRUE	FALSE	FALSE	FALSE	FALSE	FALSE	FALSE
SRR9161509_k127_308310_39	Viromes	human_gut_SRR9161509_contigs	Human gut	CheckAMG	Pfam	PF12704	MacB-like periplasmic core domain	74.4821	1.29103e-19	TRUE								SRR9161509_k127_308310	FALSE	FALSE	1365	6273		22125		10	FALSE	FALSE	FALSE	TRUE	TRUE	TRUE	TRUE	FALSE	FALSE	FALSE	3	TRUE	FALSE	FALSE	FALSE	FALSE	FALSE	FALSE
SRR9161509_k127_308310_39	Viromes	human_gut_SRR9161509_contigs	Human gut	DRAM-V	KEGG	K02004	ABC.CD.P;	59.1	2.5e-15	TRUE	0.800041	very high						SRR9161509_k127_308310	FALSE	FALSE	1365	6273		22125		10	FALSE	FALSE	FALSE	TRUE	TRUE	TRUE	TRUE	FALSE	FALSE	FALSE	3	TRUE	FALSE	FALSE	FALSE	FALSE	FALSE	FALSE
SRR9161509_k127_308310_53	Viromes	human_gut_SRR9161509_contigs	Human gut	CheckAMG	KEGG	K05776	modF; molybdate transport system ATP-binding protein	530.394	4.82189e-158	TRUE	0.669905	high						SRR9161509_k127_308310	FALSE	TRUE	5283	3447		3447		10	FALSE	FALSE	TRUE	TRUE	TRUE	TRUE	TRUE	FALSE	FALSE	FALSE	3	TRUE	FALSE	FALSE	FALSE	FALSE	FALSE	FALSE
SRR9161509_k127_308310_53	Viromes	human_gut_SRR9161509_contigs	Human gut	CheckAMG	Pfam	PF00005	ABC transporter	133.252	8.15439e-38	TRUE								SRR9161509_k127_308310	FALSE	TRUE	5283	3447		3447		10	FALSE	FALSE	TRUE	TRUE	TRUE	TRUE	TRUE	FALSE	FALSE	FALSE	3	TRUE	FALSE	FALSE	FALSE	FALSE	FALSE	FALSE
SRR9161509_k127_308310_53	Viromes	human_gut_SRR9161509_contigs	Human gut	DRAM-V	KEGG	K05776	modF; molybdate transport system ATP-binding protein	529.8	8.2e-158	TRUE	0.669905	high						SRR9161509_k127_308310	FALSE	TRUE	5283	3447		3447		10	FALSE	FALSE	TRUE	TRUE	TRUE	TRUE	TRUE	FALSE	FALSE	FALSE	3	TRUE	FALSE	FALSE	FALSE	FALSE	FALSE	FALSE
SRR9161509_k127_308310_54	Viromes	human_gut_SRR9161509_contigs	Human gut	CheckAMG	FOAM	HMMsoil31445	pulA; pullulanase [EC:3.2.1.41]	444.376	2.98054e-132	TRUE			TRUE	TRUE	FALSE	FALSE	FALSE	SRR9161509_k127_308310	FALSE	TRUE	1452	1995		1995		10	FALSE	FALSE	FALSE	TRUE	TRUE	TRUE	TRUE	FALSE	FALSE	FALSE	3	TRUE	FALSE	FALSE	FALSE	FALSE	FALSE	FALSE
SRR9161509_k127_308310_54	Viromes	human_gut_SRR9161509_contigs	Human gut	CheckAMG	KEGG	K01200	pulA; pullulanase [EC:3.2.1.41]	861.206	1.07343e-257	TRUE			TRUE	TRUE	FALSE	FALSE	FALSE	SRR9161509_k127_308310	FALSE	TRUE	1452	1995		1995		10	FALSE	FALSE	FALSE	TRUE	TRUE	TRUE	TRUE	FALSE	FALSE	FALSE	3	TRUE	FALSE	FALSE	FALSE	FALSE	FALSE	FALSE
SRR9161509_k127_308310_54	Viromes	human_gut_SRR9161509_contigs	Human gut	CheckAMG	KEGG	K01200	pullulanase	861.206	1.07343e-257	TRUE			TRUE	TRUE	FALSE	FALSE	FALSE	SRR9161509_k127_308310	FALSE	TRUE	1452	1995		1995		10	FALSE	FALSE	FALSE	TRUE	TRUE	TRUE	TRUE	FALSE	FALSE	FALSE	3	TRUE	FALSE	FALSE	FALSE	FALSE	FALSE	FALSE
SRR9161509_k127_308310_54	Viromes	human_gut_SRR9161509_contigs	Human gut	DRAM-V	dbCAN	GH13	GH13 alpha-amylase (EC 3.2.1.1); pullulanase (EC 3.2.1.41); cyclomaltodextrin glucanotransferase (EC 2.4.1.19); cyclomaltodextrinase (EC 3.2.1.54); trehalose-6-phosphate hydrolase (EC 3.2.1.93); oligo-alpha-glucosidase (EC 3.2.1.10); maltogenic amylase (EC 3.2.1.133); neopullulanase (EC 3.2.1.135); alpha-glucosidase (EC 3.2.1.20); maltotetraose-forming alpha-amylase (EC 3.2.1.60); isoamylase (EC 3.2.1.68); glucodextranase (EC 3.2.1.70); maltohexaose-forming alpha-amylase (EC 3.2.1.98); maltotriose-forming alpha-amylase (EC 3.2.1.116); branching enzyme (EC 2.4.1.18); trehalose synthase (EC 5.4.99.16); 4-alpha-glucanotransferase (EC 2.4.1.25); maltopentaose-forming alpha-amylase (EC 3.2.1.-) ; amylosucrase (EC 2.4.1.4) ; sucrose phosphorylase (EC 2.4.1.7); malto-oligosyltrehalose trehalohydrolase (EC 3.2.1.141); isomaltulose synthase (EC 5.4.99.11); malto-oligosyltrehalose synthase (EC 5.4.99.15); amylo-alpha-1,6-glucosidase (EC 3.2.1.33); alpha-1,4-glucan: phosphate alpha-maltosyltransferase (EC 2.4.99.16); 6'-P-sucrose phosphorylase (EC 2.4.1.-); amino acid transporter	138.2	7e-39	TRUE	0.205882	low	TRUE	TRUE	FALSE	FALSE	FALSE	SRR9161509_k127_308310	FALSE	TRUE	1452	1995		1995		10	FALSE	FALSE	FALSE	TRUE	TRUE	TRUE	TRUE	FALSE	FALSE	FALSE	3	TRUE	FALSE	FALSE	FALSE	FALSE	FALSE	FALSE
SRR9161509_k127_308310_63	Viromes	human_gut_SRR9161509_contigs	Human gut	CheckAMG	FOAM	HMMsoil55314	PNPLA3; patatin-like phospholipase domain-containing protein 3 [EC:3.1.1.3] [EC:2.3.1.-]	73.0054	2.46611e-19	TRUE			FALSE	TRUE	TRUE	FALSE	FALSE	SRR9161509_k127_308310	FALSE	FALSE	4599	12045	12078		10		FALSE	FALSE	FALSE	TRUE	TRUE	TRUE	TRUE	FALSE	FALSE	FALSE	3	TRUE	FALSE	FALSE	FALSE	FALSE	FALSE	FALSE
SRR9161509_k127_308310_63	Viromes	human_gut_SRR9161509_contigs	Human gut	CheckAMG	KEGG	K07001	K07001; NTE family protein	177.107	6.36042e-51	TRUE								SRR9161509_k127_308310	FALSE	FALSE	4599	12045	12078		10		FALSE	FALSE	FALSE	TRUE	TRUE	TRUE	TRUE	FALSE	FALSE	FALSE	3	TRUE	FALSE	FALSE	FALSE	FALSE	FALSE	FALSE
SRR9161509_k127_308310_63	Viromes	human_gut_SRR9161509_contigs	Human gut	CheckAMG	Pfam	PF01734	Patatin-like phospholipase	102.642	2.70217e-28	TRUE	0.681985	high	FALSE	FALSE	TRUE	FALSE	FALSE	SRR9161509_k127_308310	FALSE	FALSE	4599	12045	12078		10		FALSE	FALSE	FALSE	TRUE	TRUE	TRUE	TRUE	FALSE	FALSE	FALSE	3	TRUE	FALSE	FALSE	FALSE	FALSE	FALSE	FALSE
SRR9161509_k127_308310_63	Viromes	human_gut_SRR9161509_contigs	Human gut	DRAM-V	Pfam	PF01734	Patatin-like phospholipase	100	2.024e-23	TRUE	0.681985	high	FALSE	FALSE	TRUE	FALSE	FALSE	SRR9161509_k127_308310	FALSE	FALSE	4599	12045	12078		10		FALSE	FALSE	FALSE	TRUE	TRUE	TRUE	TRUE	FALSE	FALSE	FALSE	3	TRUE	FALSE	FALSE	FALSE	FALSE	FALSE	FALSE
SRR9161509_k127_308310_64	Viromes	human_gut_SRR9161509_contigs	Human gut	CheckAMG	FOAM	HMMsoil137286	Glycoside hydrolase	349.478	2.0652e-103	TRUE			TRUE	TRUE	FALSE	FALSE	FALSE	SRR9161509_k127_308310	FALSE	FALSE	804	11241	12882		10		FALSE	FALSE	FALSE	TRUE	TRUE	TRUE	TRUE	FALSE	FALSE	FALSE	3	TRUE	FALSE	FALSE	FALSE	FALSE	FALSE	FALSE
SRR9161509_k127_308310_64	Viromes	human_gut_SRR9161509_contigs	Human gut	CheckAMG	KEGG	K16147	glgE; starch synthase (maltosyl-transferring) [EC:2.4.99.16]	123.054	1.43657e-34	TRUE	0.834836	very high	TRUE	FALSE	FALSE	FALSE	FALSE	SRR9161509_k127_308310	FALSE	FALSE	804	11241	12882		10		FALSE	FALSE	FALSE	TRUE	TRUE	TRUE	TRUE	FALSE	FALSE	FALSE	3	TRUE	FALSE	FALSE	FALSE	FALSE	FALSE	FALSE
SRR9161509_k127_308310_64	Viromes	human_gut_SRR9161509_contigs	Human gut	CheckAMG	Pfam	PF00128	Alpha amylase, catalytic domain	82.7752	2.68165e-22	TRUE	0.813836	very high						SRR9161509_k127_308310	FALSE	FALSE	804	11241	12882		10		FALSE	FALSE	FALSE	TRUE	TRUE	TRUE	TRUE	FALSE	FALSE	FALSE	3	TRUE	FALSE	FALSE	FALSE	FALSE	FALSE	FALSE
SRR9161509_k127_308310_64	Viromes	human_gut_SRR9161509_contigs	Human gut	DRAM-V	dbCAN	GH13	GH13 alpha-amylase (EC 3.2.1.1); pullulanase (EC 3.2.1.41); cyclomaltodextrin glucanotransferase (EC 2.4.1.19); cyclomaltodextrinase (EC 3.2.1.54); trehalose-6-phosphate hydrolase (EC 3.2.1.93); oligo-alpha-glucosidase (EC 3.2.1.10); maltogenic amylase (EC 3.2.1.133); neopullulanase (EC 3.2.1.135); alpha-glucosidase (EC 3.2.1.20); maltotetraose-forming alpha-amylase (EC 3.2.1.60); isoamylase (EC 3.2.1.68); glucodextranase (EC 3.2.1.70); maltohexaose-forming alpha-amylase (EC 3.2.1.98); maltotriose-forming alpha-amylase (EC 3.2.1.116); branching enzyme (EC 2.4.1.18); trehalose synthase (EC 5.4.99.16); 4-alpha-glucanotransferase (EC 2.4.1.25); maltopentaose-forming alpha-amylase (EC 3.2.1.-) ; amylosucrase (EC 2.4.1.4) ; sucrose phosphorylase (EC 2.4.1.7); malto-oligosyltrehalose trehalohydrolase (EC 3.2.1.141); isomaltulose synthase (EC 5.4.99.11); malto-oligosyltrehalose synthase (EC 5.4.99.15); amylo-alpha-1,6-glucosidase (EC 3.2.1.33); alpha-1,4-glucan: phosphate alpha-maltosyltransferase (EC 2.4.99.16); 6'-P-sucrose phosphorylase (EC 2.4.1.-); amino acid transporter	130.1	2e-36	TRUE	0.205882	low	TRUE	TRUE	FALSE	FALSE	FALSE	SRR9161509_k127_308310	FALSE	FALSE	804	11241	12882		10		FALSE	FALSE	FALSE	TRUE	TRUE	TRUE	TRUE	FALSE	FALSE	FALSE	3	TRUE	FALSE	FALSE	FALSE	FALSE	FALSE	FALSE
SRR9161509_k127_308310_72	Viromes	human_gut_SRR9161509_contigs	Human gut	CheckAMG	PHROG	phrog_19526		134.433	1.90214e-38	TRUE								SRR9161509_k127_308310	FALSE	FALSE	8970	3075	21048		10		FALSE	FALSE	FALSE	TRUE	TRUE	TRUE	TRUE	FALSE	FALSE	FALSE	3	TRUE	FALSE	FALSE	FALSE	FALSE	FALSE	FALSE
SRR9161509_k127_308310_72	Viromes	human_gut_SRR9161509_contigs	Human gut	CheckAMG	Pfam	PF00453	Ribosomal protein L20	148.947	4.26954e-43	TRUE								SRR9161509_k127_308310	FALSE	FALSE	8970	3075	21048		10		FALSE	FALSE	FALSE	TRUE	TRUE	TRUE	TRUE	FALSE	FALSE	FALSE	3	TRUE	FALSE	FALSE	FALSE	FALSE	FALSE	FALSE
SRR9161509_k127_308310_72	Viromes	human_gut_SRR9161509_contigs	Human gut	DRAM-V	KEGG	K02887	large subunit ribosomal protein L20	171.7	2.1e-49	TRUE								SRR9161509_k127_308310	FALSE	FALSE	8970	3075	21048		10		FALSE	FALSE	FALSE	TRUE	TRUE	TRUE	TRUE	FALSE	FALSE	FALSE	3	TRUE	FALSE	FALSE	FALSE	FALSE	FALSE	FALSE
SRR9161509_k127_308310_73	Viromes	human_gut_SRR9161509_contigs	Human gut	CheckAMG	PHROG	phrog_25434		74.3891	6.20576e-20	TRUE								SRR9161509_k127_308310	FALSE	FALSE	9321	2724	21399		10		FALSE	FALSE	FALSE	TRUE	TRUE	TRUE	TRUE	FALSE	FALSE	FALSE	3	TRUE	FALSE	FALSE	FALSE	FALSE	FALSE	FALSE
SRR9161509_k127_308310_73	Viromes	human_gut_SRR9161509_contigs	Human gut	CheckAMG	Pfam	PF01632	Ribosomal protein L35	86.3323	1.27281e-23	TRUE								SRR9161509_k127_308310	FALSE	FALSE	9321	2724	21399		10		FALSE	FALSE	FALSE	TRUE	TRUE	TRUE	TRUE	FALSE	FALSE	FALSE	3	TRUE	FALSE	FALSE	FALSE	FALSE	FALSE	FALSE
SRR9161509_k127_308310_73	Viromes	human_gut_SRR9161509_contigs	Human gut	DRAM-V	KEGG	K02916	large subunit ribosomal protein L35	51.1	1.7e-12	TRUE								SRR9161509_k127_308310	FALSE	FALSE	9321	2724	21399		10		FALSE	FALSE	FALSE	TRUE	TRUE	TRUE	TRUE	FALSE	FALSE	FALSE	3	TRUE	FALSE	FALSE	FALSE	FALSE	FALSE	FALSE
SRR9161509_k127_308310_84	Viromes	human_gut_SRR9161509_contigs	Human gut	CheckAMG	KEGG	K08676	tri; tricorn protease [EC:3.4.21.-]	903.647	1.57005e-270	TRUE			TRUE	FALSE	FALSE	FALSE	FALSE	SRR9161509_k127_308310	FALSE	FALSE	3270	7563	29394		10		FALSE	FALSE	FALSE	TRUE	TRUE	TRUE	TRUE	FALSE	FALSE	FALSE	3	TRUE	FALSE	FALSE	FALSE	FALSE	FALSE	FALSE
SRR9161509_k127_308310_84	Viromes	human_gut_SRR9161509_contigs	Human gut	CheckAMG	Pfam	PF26549	Tricorn protease N-terminal beta propeller domain	252.91	2.74937e-74	TRUE								SRR9161509_k127_308310	FALSE	FALSE	3270	7563	29394		10		FALSE	FALSE	FALSE	TRUE	TRUE	TRUE	TRUE	FALSE	FALSE	FALSE	3	TRUE	FALSE	FALSE	FALSE	FALSE	FALSE	FALSE
SRR9161509_k127_308310_84	Viromes	human_gut_SRR9161509_contigs	Human gut	DRAM-V	MEROPS	S41B	Catlytic type: Serine; recognizes a C-terminal tripeptide, Xaa-Yaa-Zaa, in which Xaa is preferably Ala or Leu, Yaa is preferably Ala or Tyr and Zaa is preferably Ala and cleaves at a variable distance from the C-terminus; important for the degradation of incorrectly synthesized proteins			TRUE								SRR9161509_k127_308310	FALSE	FALSE	3270	7563	29394		10		FALSE	FALSE	FALSE	TRUE	TRUE	TRUE	TRUE	FALSE	FALSE	FALSE	3	TRUE	FALSE	FALSE	FALSE	FALSE	FALSE	FALSE
SRR9161509_k127_308310_99	Viromes	human_gut_SRR9161509_contigs	Human gut	DRAM-V	Pfam	PF01066	CDP-alcohol phosphatidyltransferase	49	1.503e-06	TRUE	0.807502	very high	FALSE	FALSE	FALSE	FALSE	TRUE	SRR9161509_k127_308310	FALSE	FALSE	1737	1812	46125		10		FALSE	FALSE	FALSE	TRUE	TRUE	TRUE	TRUE	FALSE	FALSE	FALSE	3	TRUE	FALSE	FALSE	FALSE	FALSE	FALSE	FALSE
SRR9161509_k127_308581_8	Viromes	human_gut_SRR9161509_contigs	Human gut	CheckAMG	FOAM	HMMsoil97437	ABC.FEV.A; iron complex transport system ATP-binding protein [EC:7.2.2.-]	115.044	2.10471e-32	TRUE	0.662607	high						SRR9161509_k127_308581	FALSE	FALSE		2040					FALSE	FALSE	FALSE	TRUE	TRUE	TRUE	TRUE	FALSE	FALSE	FALSE	3	TRUE	FALSE	FALSE	FALSE	FALSE	FALSE	FALSE
SRR9161509_k127_308581_8	Viromes	human_gut_SRR9161509_contigs	Human gut	CheckAMG	KEGG	K23188	fepC, fagC, cchE, desF; iron-siderophore transport system ATP-binding protein [EC:7.2.2.17 7.2.2.-]	352.841	3.32476e-104	TRUE	0.687339	high						SRR9161509_k127_308581	FALSE	FALSE		2040					FALSE	FALSE	FALSE	TRUE	TRUE	TRUE	TRUE	FALSE	FALSE	FALSE	3	TRUE	FALSE	FALSE	FALSE	FALSE	FALSE	FALSE
SRR9161509_k127_308581_8	Viromes	human_gut_SRR9161509_contigs	Human gut	CheckAMG	Pfam	PF00005	ABC transporter	112.259	2.47323e-31	TRUE								SRR9161509_k127_308581	FALSE	FALSE		2040					FALSE	FALSE	FALSE	TRUE	TRUE	TRUE	TRUE	FALSE	FALSE	FALSE	3	TRUE	FALSE	FALSE	FALSE	FALSE	FALSE	FALSE
SRR9161509_k127_308581_8	Viromes	human_gut_SRR9161509_contigs	Human gut	DRAM-V	KEGG	K02013	ABC.FEV.A; iron complex transport system ATP-binding protein [EC:3.6.3.34]	323.3	2.8e-95	TRUE	0.662607	high						SRR9161509_k127_308581	FALSE	FALSE		2040					FALSE	FALSE	FALSE	TRUE	TRUE	TRUE	TRUE	FALSE	FALSE	FALSE	3	TRUE	FALSE	FALSE	FALSE	FALSE	FALSE	FALSE
SRR9161509_k127_308604_8	Viromes	human_gut_SRR9161509_contigs	Human gut	CheckAMG	KEGG	K00297	metF, MTHFR; methylenetetrahydrofolate reductase (NADH) [EC:1.5.1.54]	291.733	1.01583e-85	TRUE	0.5	medium						SRR9161509_k127_308604	FALSE	TRUE	1182	858		858		10	FALSE	FALSE	TRUE	TRUE	TRUE	TRUE	TRUE	FALSE	FALSE	FALSE	3	TRUE	FALSE	FALSE	FALSE	FALSE	FALSE	TRUE
SRR9161509_k127_308604_8	Viromes	human_gut_SRR9161509_contigs	Human gut	CheckAMG	Pfam	PF02219	Methylenetetrahydrofolate reductase	254.418	1.21051e-74	TRUE	0.908316	very high						SRR9161509_k127_308604	FALSE	TRUE	1182	858		858		10	FALSE	FALSE	TRUE	TRUE	TRUE	TRUE	TRUE	FALSE	FALSE	FALSE	3	TRUE	FALSE	FALSE	FALSE	FALSE	FALSE	TRUE
SRR9161509_k127_308604_8	Viromes	human_gut_SRR9161509_contigs	Human gut	DRAM-V	KEGG	K00297	methylenetetrahydrofolate reductase (NADPH) [EC:1.5.1.20] [RN:R07168]	295.9	5.7e-87	TRUE	0.5	medium						SRR9161509_k127_308604	FALSE	TRUE	1182	858		858		10	FALSE	FALSE	TRUE	TRUE	TRUE	TRUE	TRUE	FALSE	FALSE	FALSE	3	TRUE	FALSE	FALSE	FALSE	FALSE	FALSE	TRUE
SRR9161509_k127_308854_11	Viromes	human_gut_SRR9161509_contigs	Human gut	CheckAMG	PHROG	phrog_14130		72.547	2.15935e-19	TRUE								SRR9161509_k127_308854	FALSE	FALSE	7359	22284	7359		10		FALSE	FALSE	FALSE	TRUE	TRUE	TRUE	TRUE	FALSE	FALSE	FALSE	3	TRUE	FALSE	FALSE	FALSE	FALSE	FALSE	FALSE
SRR9161509_k127_308854_11	Viromes	human_gut_SRR9161509_contigs	Human gut	CheckAMG	Pfam	PF00886	Ribosomal protein S16	102.812	6.32674e-29	TRUE								SRR9161509_k127_308854	FALSE	FALSE	7359	22284	7359		10		FALSE	FALSE	FALSE	TRUE	TRUE	TRUE	TRUE	FALSE	FALSE	FALSE	3	TRUE	FALSE	FALSE	FALSE	FALSE	FALSE	FALSE
SRR9161509_k127_308854_11	Viromes	human_gut_SRR9161509_contigs	Human gut	DRAM-V	KEGG	K02959	small subunit ribosomal protein S16	152.7	2.7e-43	TRUE								SRR9161509_k127_308854	FALSE	FALSE	7359	22284	7359		10		FALSE	FALSE	FALSE	TRUE	TRUE	TRUE	TRUE	FALSE	FALSE	FALSE	3	TRUE	FALSE	FALSE	FALSE	FALSE	FALSE	FALSE
SRR9161509_k127_308854_22	Viromes	human_gut_SRR9161509_contigs	Human gut	CheckAMG	FOAM	HMMsoil131274	ATP2C; P-type Ca2+ transporter type 2C [EC:7.2.2.10]	498.681	1.19223e-148	TRUE								SRR9161509_k127_308854	FALSE	FALSE	23094	6549	23094		10		FALSE	FALSE	FALSE	TRUE	TRUE	TRUE	TRUE	FALSE	FALSE	FALSE	3	TRUE	FALSE	FALSE	FALSE	FALSE	FALSE	FALSE
SRR9161509_k127_308854_22	Viromes	human_gut_SRR9161509_contigs	Human gut	CheckAMG	KEGG	K01537	ATP2C; P-type Ca2+ transporter type 2C [EC:7.2.2.10]	1064.64	0	TRUE								SRR9161509_k127_308854	FALSE	FALSE	23094	6549	23094		10		FALSE	FALSE	FALSE	TRUE	TRUE	TRUE	TRUE	FALSE	FALSE	FALSE	3	TRUE	FALSE	FALSE	FALSE	FALSE	FALSE	FALSE
SRR9161509_k127_308854_22	Viromes	human_gut_SRR9161509_contigs	Human gut	CheckAMG	PHROG	phrog_12316	ATPase	686.545	4.72205e-205	TRUE								SRR9161509_k127_308854	FALSE	FALSE	23094	6549	23094		10		FALSE	FALSE	FALSE	TRUE	TRUE	TRUE	TRUE	FALSE	FALSE	FALSE	3	TRUE	FALSE	FALSE	FALSE	FALSE	FALSE	FALSE
SRR9161509_k127_308854_22	Viromes	human_gut_SRR9161509_contigs	Human gut	DRAM-V	Pfam	PF00122	E1-E2 ATPase	148	4.957e-36	TRUE								SRR9161509_k127_308854	FALSE	FALSE	23094	6549	23094		10		FALSE	FALSE	FALSE	TRUE	TRUE	TRUE	TRUE	FALSE	FALSE	FALSE	3	TRUE	FALSE	FALSE	FALSE	FALSE	FALSE	FALSE
SRR9161509_k127_308854_6	Viromes	human_gut_SRR9161509_contigs	Human gut	CheckAMG	FOAM	HMMsoil63885	ppdK; pyruvate, orthophosphate dikinase [EC:2.7.9.1]	887.349	5.7241e-266	TRUE	0.783651	high						SRR9161509_k127_308854	FALSE	FALSE	1836	27807	1836		10		FALSE	FALSE	TRUE	TRUE	TRUE	TRUE	TRUE	FALSE	FALSE	FALSE	3	TRUE	FALSE	FALSE	FALSE	FALSE	FALSE	TRUE
SRR9161509_k127_308854_6	Viromes	human_gut_SRR9161509_contigs	Human gut	CheckAMG	KEGG	K01006	ppdK; pyruvate, orthophosphate dikinase [EC:2.7.9.1]	1500.02	0	TRUE	0.783651	high						SRR9161509_k127_308854	FALSE	FALSE	1836	27807	1836		10		FALSE	FALSE	TRUE	TRUE	TRUE	TRUE	TRUE	FALSE	FALSE	FALSE	3	TRUE	FALSE	FALSE	FALSE	FALSE	FALSE	TRUE
SRR9161509_k127_308854_6	Viromes	human_gut_SRR9161509_contigs	Human gut	CheckAMG	PHROG	phrog_18609	kinase	524.618	3.48392e-156	TRUE								SRR9161509_k127_308854	FALSE	FALSE	1836	27807	1836		10		FALSE	FALSE	TRUE	TRUE	TRUE	TRUE	TRUE	FALSE	FALSE	FALSE	3	TRUE	FALSE	FALSE	FALSE	FALSE	FALSE	TRUE
SRR9161509_k127_308854_6	Viromes	human_gut_SRR9161509_contigs	Human gut	CheckAMG	Pfam	PF02896	PEP-utilising enzyme, PEP-binding domain	261.633	7.09487e-77	TRUE	0.816033	very high						SRR9161509_k127_308854	FALSE	FALSE	1836	27807	1836		10		FALSE	FALSE	TRUE	TRUE	TRUE	TRUE	TRUE	FALSE	FALSE	FALSE	3	TRUE	FALSE	FALSE	FALSE	FALSE	FALSE	TRUE
SRR9161509_k127_308854_6	Viromes	human_gut_SRR9161509_contigs	Human gut	DRAM-V	KEGG	K01006	pyruvate,orthophosphate dikinase [EC:2.7.9.1] [RN:R00206]	1435.1	0	TRUE	0.783651	high						SRR9161509_k127_308854	FALSE	FALSE	1836	27807	1836		10		FALSE	FALSE	TRUE	TRUE	TRUE	TRUE	TRUE	FALSE	FALSE	FALSE	3	TRUE	FALSE	FALSE	FALSE	FALSE	FALSE	TRUE
SRR9161509_k127_308854_6	Viromes	human_gut_SRR9161509_contigs	Human gut	DRAM-V	Pfam	PF00391	PEP-utilising enzyme, mobile domain	68	1.181e-11	TRUE	0.788994	high						SRR9161509_k127_308854	FALSE	FALSE	1836	27807	1836		10		FALSE	FALSE	TRUE	TRUE	TRUE	TRUE	TRUE	FALSE	FALSE	FALSE	3	TRUE	FALSE	FALSE	FALSE	FALSE	FALSE	TRUE
SRR9161509_k127_309034_104	Viromes	human_gut_SRR9161509_contigs	Human gut	CheckAMG	KEGG	K01507	ppa; inorganic pyrophosphatase [EC:3.6.1.1]	173.937	6.34984e-50	TRUE	0.803052	very high						SRR9161509_k127_309034	FALSE	FALSE	7896						FALSE	FALSE	TRUE	TRUE	TRUE	TRUE	TRUE	FALSE	FALSE	FALSE	3	TRUE	FALSE	FALSE	FALSE	FALSE	FALSE	FALSE
SRR9161509_k127_309034_104	Viromes	human_gut_SRR9161509_contigs	Human gut	CheckAMG	Pfam	PF00719	Inorganic pyrophosphatase	199.613	2.16142e-58	TRUE	0.80249	very high						SRR9161509_k127_309034	FALSE	FALSE	7896						FALSE	FALSE	TRUE	TRUE	TRUE	TRUE	TRUE	FALSE	FALSE	FALSE	3	TRUE	FALSE	FALSE	FALSE	FALSE	FALSE	FALSE
SRR9161509_k127_309034_104	Viromes	human_gut_SRR9161509_contigs	Human gut	DRAM-V	Pfam	PF00719	Inorganic pyrophosphatase	206	2.917e-61	TRUE	0.80249	very high						SRR9161509_k127_309034	FALSE	FALSE	7896						FALSE	FALSE	TRUE	TRUE	TRUE	TRUE	TRUE	FALSE	FALSE	FALSE	3	TRUE	FALSE	FALSE	FALSE	FALSE	FALSE	FALSE
SRR9161509_k127_309034_105	Viromes	human_gut_SRR9161509_contigs	Human gut	CheckAMG	FOAM	HMMsoil16238	LDH, ldh; L-lactate dehydrogenase [EC:1.1.1.27]	351.54	3.46424e-104	TRUE	0.872079	very high						SRR9161509_k127_309034	FALSE	FALSE	8433						FALSE	FALSE	TRUE	TRUE	TRUE	TRUE	TRUE	FALSE	FALSE	FALSE	3	TRUE	FALSE	FALSE	FALSE	FALSE	FALSE	FALSE
SRR9161509_k127_309034_105	Viromes	human_gut_SRR9161509_contigs	Human gut	CheckAMG	KEGG	K00016	L-lactate dehydrogenase	356.958	2.09431e-105	TRUE	0.666667	high						SRR9161509_k127_309034	FALSE	FALSE	8433						FALSE	FALSE	TRUE	TRUE	TRUE	TRUE	TRUE	FALSE	FALSE	FALSE	3	TRUE	FALSE	FALSE	FALSE	FALSE	FALSE	FALSE
SRR9161509_k127_309034_105	Viromes	human_gut_SRR9161509_contigs	Human gut	CheckAMG	KEGG	K00016	LDH, ldh; L-lactate dehydrogenase [EC:1.1.1.27]	356.958	2.09431e-105	TRUE	0.666667	high						SRR9161509_k127_309034	FALSE	FALSE	8433						FALSE	FALSE	TRUE	TRUE	TRUE	TRUE	TRUE	FALSE	FALSE	FALSE	3	TRUE	FALSE	FALSE	FALSE	FALSE	FALSE	FALSE
SRR9161509_k127_309034_105	Viromes	human_gut_SRR9161509_contigs	Human gut	CheckAMG	Pfam	PF00056	lactate/malate dehydrogenase, NAD binding domain	142.248	9.73283e-41	TRUE	0.870754	very high						SRR9161509_k127_309034	FALSE	FALSE	8433						FALSE	FALSE	TRUE	TRUE	TRUE	TRUE	TRUE	FALSE	FALSE	FALSE	3	TRUE	FALSE	FALSE	FALSE	FALSE	FALSE	FALSE
SRR9161509_k127_309034_105	Viromes	human_gut_SRR9161509_contigs	Human gut	DRAM-V	KEGG	K00016	L-lactate dehydrogenase	339.9	3.1e-100	TRUE	0.666667	high						SRR9161509_k127_309034	FALSE	FALSE	8433						FALSE	FALSE	TRUE	TRUE	TRUE	TRUE	TRUE	FALSE	FALSE	FALSE	3	TRUE	FALSE	FALSE	FALSE	FALSE	FALSE	FALSE
SRR9161509_k127_309034_111	Viromes	human_gut_SRR9161509_contigs	Human gut	CheckAMG	KEGG	K00010	iolG; myo-inositol 2-dehydrogenase / D-chiro-inositol 1-dehydrogenase [EC:1.1.1.18 1.1.1.369]	174.574	3.1178e-50	TRUE	0.746244	high						SRR9161509_k127_309034	FALSE	FALSE	13263						FALSE	FALSE	TRUE	TRUE	TRUE	TRUE	TRUE	FALSE	FALSE	FALSE	3	TRUE	FALSE	FALSE	FALSE	FALSE	FALSE	FALSE
SRR9161509_k127_309034_111	Viromes	human_gut_SRR9161509_contigs	Human gut	DRAM-V	Pfam	PF01408	Oxidoreductase family, NAD-binding Rossmann fold	107	1.078e-24	TRUE								SRR9161509_k127_309034	FALSE	FALSE	13263						FALSE	FALSE	TRUE	TRUE	TRUE	TRUE	TRUE	FALSE	FALSE	FALSE	3	TRUE	FALSE	FALSE	FALSE	FALSE	FALSE	FALSE
SRR9161509_k127_309034_27	Viromes	human_gut_SRR9161509_contigs	Human gut	CheckAMG	FOAM	HMMsoil59613	udk, UCK; uridine kinase [EC:2.7.1.48]	229.487	2.36563e-67	TRUE			FALSE	FALSE	FALSE	FALSE	TRUE	SRR9161509_k127_309034	FALSE	TRUE	1476	2907					FALSE	FALSE	FALSE	TRUE	TRUE	TRUE	TRUE	FALSE	FALSE	FALSE	3	TRUE	FALSE	FALSE	FALSE	FALSE	FALSE	FALSE
SRR9161509_k127_309034_27	Viromes	human_gut_SRR9161509_contigs	Human gut	CheckAMG	KEGG	K00876	udk, UCK; uridine kinase [EC:2.7.1.48]	266.39	4.89518e-78	TRUE			FALSE	FALSE	FALSE	FALSE	TRUE	SRR9161509_k127_309034	FALSE	TRUE	1476	2907					FALSE	FALSE	FALSE	TRUE	TRUE	TRUE	TRUE	FALSE	FALSE	FALSE	3	TRUE	FALSE	FALSE	FALSE	FALSE	FALSE	FALSE
SRR9161509_k127_309034_27	Viromes	human_gut_SRR9161509_contigs	Human gut	CheckAMG	Pfam	PF00485	Phosphoribulokinase / Uridine kinase family	152.952	8.07916e-44	TRUE	0.5	medium	FALSE	FALSE	FALSE	FALSE	TRUE	SRR9161509_k127_309034	FALSE	TRUE	1476	2907					FALSE	FALSE	FALSE	TRUE	TRUE	TRUE	TRUE	FALSE	FALSE	FALSE	3	TRUE	FALSE	FALSE	FALSE	FALSE	FALSE	FALSE
SRR9161509_k127_309034_27	Viromes	human_gut_SRR9161509_contigs	Human gut	DRAM-V	Pfam	PF00485	Phosphoribulokinase / Uridine kinase family	168	1.496e-47	TRUE	0.5	medium	FALSE	FALSE	FALSE	FALSE	TRUE	SRR9161509_k127_309034	FALSE	TRUE	1476	2907					FALSE	FALSE	FALSE	TRUE	TRUE	TRUE	TRUE	FALSE	FALSE	FALSE	3	TRUE	FALSE	FALSE	FALSE	FALSE	FALSE	FALSE
SRR9161509_k127_309034_35	Viromes	human_gut_SRR9161509_contigs	Human gut	CheckAMG	FOAM	HMMsoil136888	mtnN, mtn, pfs; adenosylhomocysteine nucleosidase [EC:3.2.2.9]	198.106	1.30922e-57	TRUE	0.786346	high	TRUE	FALSE	FALSE	FALSE	TRUE	SRR9161509_k127_309034	FALSE	FALSE	2256	4377					FALSE	FALSE	FALSE	TRUE	TRUE	TRUE	TRUE	FALSE	FALSE	FALSE	3	TRUE	FALSE	FALSE	FALSE	FALSE	FALSE	FALSE
SRR9161509_k127_309034_35	Viromes	human_gut_SRR9161509_contigs	Human gut	CheckAMG	KEGG	K01243	adenosylhomocysteine nucleosidase	219.967	4.45539e-64	TRUE	0.786346	high	TRUE	FALSE	FALSE	FALSE	TRUE	SRR9161509_k127_309034	FALSE	FALSE	2256	4377					FALSE	FALSE	FALSE	TRUE	TRUE	TRUE	TRUE	FALSE	FALSE	FALSE	3	TRUE	FALSE	FALSE	FALSE	FALSE	FALSE	FALSE
SRR9161509_k127_309034_35	Viromes	human_gut_SRR9161509_contigs	Human gut	CheckAMG	KEGG	K01243	mtnN, mtn, pfs; adenosylhomocysteine nucleosidase [EC:3.2.2.9]	219.967	4.45539e-64	TRUE	0.786346	high	TRUE	FALSE	FALSE	FALSE	TRUE	SRR9161509_k127_309034	FALSE	FALSE	2256	4377					FALSE	FALSE	FALSE	TRUE	TRUE	TRUE	TRUE	FALSE	FALSE	FALSE	3	TRUE	FALSE	FALSE	FALSE	FALSE	FALSE	FALSE
SRR9161509_k127_309034_35	Viromes	human_gut_SRR9161509_contigs	Human gut	CheckAMG	Pfam	PF01048	Phosphorylase superfamily	167.994	2.02877e-48	TRUE								SRR9161509_k127_309034	FALSE	FALSE	2256	4377					FALSE	FALSE	FALSE	TRUE	TRUE	TRUE	TRUE	FALSE	FALSE	FALSE	3	TRUE	FALSE	FALSE	FALSE	FALSE	FALSE	FALSE
SRR9161509_k127_309034_35	Viromes	human_gut_SRR9161509_contigs	Human gut	DRAM-V	KEGG	K01243	S-adenosylhomocysteine/5'-methylthioadenosine nucleosidase [EC:3.2.2.9] [RN:R00194]	213.9	3.3e-62	TRUE	0.786346	high	TRUE	FALSE	FALSE	FALSE	TRUE	SRR9161509_k127_309034	FALSE	FALSE	2256	4377					FALSE	FALSE	FALSE	TRUE	TRUE	TRUE	TRUE	FALSE	FALSE	FALSE	3	TRUE	FALSE	FALSE	FALSE	FALSE	FALSE	FALSE
SRR9161509_k127_309034_35	Viromes	human_gut_SRR9161509_contigs	Human gut	DRAM-V	Pfam	PF01048	Phosphorylase superfamily	148	3.293e-40	TRUE								SRR9161509_k127_309034	FALSE	FALSE	2256	4377					FALSE	FALSE	FALSE	TRUE	TRUE	TRUE	TRUE	FALSE	FALSE	FALSE	3	TRUE	FALSE	FALSE	FALSE	FALSE	FALSE	FALSE
SRR9161509_k127_309034_36	Viromes	human_gut_SRR9161509_contigs	Human gut	CheckAMG	FOAM	HMMsoil75987	luxS; S-ribosylhomocysteine lyase [EC:4.4.1.21]	129.406	8.02716e-37	TRUE	0.855554	very high						SRR9161509_k127_309034	FALSE	FALSE	2964	3669					FALSE	FALSE	FALSE	TRUE	TRUE	TRUE	TRUE	FALSE	FALSE	FALSE	3	TRUE	FALSE	FALSE	FALSE	FALSE	FALSE	FALSE
SRR9161509_k127_309034_36	Viromes	human_gut_SRR9161509_contigs	Human gut	CheckAMG	KEGG	K07173	S-ribosylhomocysteine lyase	144.677	3.59121e-41	TRUE	0.855554	very high						SRR9161509_k127_309034	FALSE	FALSE	2964	3669					FALSE	FALSE	FALSE	TRUE	TRUE	TRUE	TRUE	FALSE	FALSE	FALSE	3	TRUE	FALSE	FALSE	FALSE	FALSE	FALSE	FALSE
SRR9161509_k127_309034_36	Viromes	human_gut_SRR9161509_contigs	Human gut	CheckAMG	KEGG	K07173	luxS; S-ribosylhomocysteine lyase [EC:4.4.1.21]	144.677	3.59121e-41	TRUE	0.855554	very high						SRR9161509_k127_309034	FALSE	FALSE	2964	3669					FALSE	FALSE	FALSE	TRUE	TRUE	TRUE	TRUE	FALSE	FALSE	FALSE	3	TRUE	FALSE	FALSE	FALSE	FALSE	FALSE	FALSE
SRR9161509_k127_309034_36	Viromes	human_gut_SRR9161509_contigs	Human gut	CheckAMG	Pfam	PF02664	S-Ribosylhomocysteinase (LuxS)	127.548	2.947e-36	TRUE	0.666667	high						SRR9161509_k127_309034	FALSE	FALSE	2964	3669					FALSE	FALSE	FALSE	TRUE	TRUE	TRUE	TRUE	FALSE	FALSE	FALSE	3	TRUE	FALSE	FALSE	FALSE	FALSE	FALSE	FALSE
SRR9161509_k127_309034_36	Viromes	human_gut_SRR9161509_contigs	Human gut	DRAM-V	KEGG	K07173	S-ribosylhomocysteine lyase [EC:4.4.1.21] [RN:R01291]	142.1	2.3e-40	TRUE	0.855554	very high						SRR9161509_k127_309034	FALSE	FALSE	2964	3669					FALSE	FALSE	FALSE	TRUE	TRUE	TRUE	TRUE	FALSE	FALSE	FALSE	3	TRUE	FALSE	FALSE	FALSE	FALSE	FALSE	FALSE
SRR9161509_k127_309034_40	Viromes	human_gut_SRR9161509_contigs	Human gut	CheckAMG	FOAM	HMMsoil119641	deoD; purine-nucleoside phosphorylase [EC:2.4.2.1]	257.805	6.37222e-76	TRUE			TRUE	FALSE	FALSE	FALSE	TRUE	SRR9161509_k127_309034	FALSE	FALSE	5892	741					FALSE	FALSE	FALSE	TRUE	TRUE	TRUE	TRUE	FALSE	FALSE	FALSE	3	TRUE	FALSE	FALSE	FALSE	FALSE	FALSE	FALSE
SRR9161509_k127_309034_40	Viromes	human_gut_SRR9161509_contigs	Human gut	CheckAMG	KEGG	K03784	deoD; purine-nucleoside phosphorylase [EC:2.4.2.1]	386.375	7.64761e-115	TRUE			TRUE	FALSE	FALSE	FALSE	TRUE	SRR9161509_k127_309034	FALSE	FALSE	5892	741					FALSE	FALSE	FALSE	TRUE	TRUE	TRUE	TRUE	FALSE	FALSE	FALSE	3	TRUE	FALSE	FALSE	FALSE	FALSE	FALSE	FALSE
SRR9161509_k127_309034_40	Viromes	human_gut_SRR9161509_contigs	Human gut	CheckAMG	Pfam	PF01048	Phosphorylase superfamily	142.811	1.00591e-40	TRUE								SRR9161509_k127_309034	FALSE	FALSE	5892	741					FALSE	FALSE	FALSE	TRUE	TRUE	TRUE	TRUE	FALSE	FALSE	FALSE	3	TRUE	FALSE	FALSE	FALSE	FALSE	FALSE	FALSE
SRR9161509_k127_309034_40	Viromes	human_gut_SRR9161509_contigs	Human gut	DRAM-V	Pfam	PF01048	Phosphorylase superfamily	128	3.471e-33	TRUE								SRR9161509_k127_309034	FALSE	FALSE	5892	741					FALSE	FALSE	FALSE	TRUE	TRUE	TRUE	TRUE	FALSE	FALSE	FALSE	3	TRUE	FALSE	FALSE	FALSE	FALSE	FALSE	FALSE
SRR9161509_k127_309034_43	Viromes	human_gut_SRR9161509_contigs	Human gut	CheckAMG	KEGG	K00995	PGS1, pgsA; CDP-diacylglycerol---glycerol-3-phosphate 3-phosphatidyltransferase [EC:2.7.8.5]	138.032	4.56423e-39	TRUE			FALSE	FALSE	TRUE	FALSE	TRUE	SRR9161509_k127_309034	FALSE	FALSE	1206	615					FALSE	FALSE	TRUE	TRUE	TRUE	TRUE	TRUE	FALSE	FALSE	FALSE	3	TRUE	FALSE	FALSE	FALSE	FALSE	FALSE	FALSE
SRR9161509_k127_309034_43	Viromes	human_gut_SRR9161509_contigs	Human gut	CheckAMG	PHROG	phrog_32003		77.6881	1.00048e-20	TRUE								SRR9161509_k127_309034	FALSE	FALSE	1206	615					FALSE	FALSE	TRUE	TRUE	TRUE	TRUE	TRUE	FALSE	FALSE	FALSE	3	TRUE	FALSE	FALSE	FALSE	FALSE	FALSE	FALSE
SRR9161509_k127_309034_43	Viromes	human_gut_SRR9161509_contigs	Human gut	CheckAMG	Pfam	PF01066	CDP-alcohol phosphatidyltransferase	131.799	2.50578e-37	TRUE	0.807502	very high	FALSE	FALSE	FALSE	FALSE	TRUE	SRR9161509_k127_309034	FALSE	FALSE	1206	615					FALSE	FALSE	TRUE	TRUE	TRUE	TRUE	TRUE	FALSE	FALSE	FALSE	3	TRUE	FALSE	FALSE	FALSE	FALSE	FALSE	FALSE
SRR9161509_k127_309034_43	Viromes	human_gut_SRR9161509_contigs	Human gut	DRAM-V	Pfam	PF01066	CDP-alcohol phosphatidyltransferase	82	4.604e-18	TRUE	0.807502	very high	FALSE	FALSE	FALSE	FALSE	TRUE	SRR9161509_k127_309034	FALSE	FALSE	1206	615					FALSE	FALSE	TRUE	TRUE	TRUE	TRUE	TRUE	FALSE	FALSE	FALSE	3	TRUE	FALSE	FALSE	FALSE	FALSE	FALSE	FALSE
SRR9161509_k127_309034_46	Viromes	human_gut_SRR9161509_contigs	Human gut	CheckAMG	FOAM	HMMsoil10558	avtA; valine--pyruvate aminotransferase [EC:2.6.1.66]	287.153	1.49212e-84	TRUE	0.791357	high						SRR9161509_k127_309034	FALSE	FALSE	2328	3330					FALSE	FALSE	TRUE	TRUE	TRUE	TRUE	TRUE	FALSE	FALSE	FALSE	3	TRUE	FALSE	FALSE	FALSE	FALSE	FALSE	FALSE
SRR9161509_k127_309034_46	Viromes	human_gut_SRR9161509_contigs	Human gut	CheckAMG	KEGG	K05825	LYSN; 2-aminoadipate transaminase [EC:2.6.1.-]	517.254	4.2937e-154	TRUE	0.779701	high						SRR9161509_k127_309034	FALSE	FALSE	2328	3330					FALSE	FALSE	TRUE	TRUE	TRUE	TRUE	TRUE	FALSE	FALSE	FALSE	3	TRUE	FALSE	FALSE	FALSE	FALSE	FALSE	FALSE
SRR9161509_k127_309034_46	Viromes	human_gut_SRR9161509_contigs	Human gut	CheckAMG	KEGG	K05825	aminotransferase class I and II	517.254	4.2937e-154	TRUE	0.779701	high						SRR9161509_k127_309034	FALSE	FALSE	2328	3330					FALSE	FALSE	TRUE	TRUE	TRUE	TRUE	TRUE	FALSE	FALSE	FALSE	3	TRUE	FALSE	FALSE	FALSE	FALSE	FALSE	FALSE
SRR9161509_k127_309034_46	Viromes	human_gut_SRR9161509_contigs	Human gut	CheckAMG	PHROG	phrog_5879		117.057	6.99267e-33	TRUE								SRR9161509_k127_309034	FALSE	FALSE	2328	3330					FALSE	FALSE	TRUE	TRUE	TRUE	TRUE	TRUE	FALSE	FALSE	FALSE	3	TRUE	FALSE	FALSE	FALSE	FALSE	FALSE	FALSE
SRR9161509_k127_309034_46	Viromes	human_gut_SRR9161509_contigs	Human gut	CheckAMG	Pfam	PF00155	Aminotransferase class I and II	122.665	1.84805e-34	TRUE	0.728656	high						SRR9161509_k127_309034	FALSE	FALSE	2328	3330					FALSE	FALSE	TRUE	TRUE	TRUE	TRUE	TRUE	FALSE	FALSE	FALSE	3	TRUE	FALSE	FALSE	FALSE	FALSE	FALSE	FALSE
SRR9161509_k127_309034_46	Viromes	human_gut_SRR9161509_contigs	Human gut	DRAM-V	Pfam	PF00155	Aminotransferase class I and II	224	7.662e-64	TRUE	0.728656	high						SRR9161509_k127_309034	FALSE	FALSE	2328	3330					FALSE	FALSE	TRUE	TRUE	TRUE	TRUE	TRUE	FALSE	FALSE	FALSE	3	TRUE	FALSE	FALSE	FALSE	FALSE	FALSE	FALSE
SRR9161509_k127_309034_47	Viromes	human_gut_SRR9161509_contigs	Human gut	CheckAMG	FOAM	HMMsoil31473	wbpB; UDP-N-acetyl-2-amino-2-deoxyglucuronate dehydrogenase [EC:1.1.1.335]	79.5721	2.10008e-21	TRUE	0.802211	very high	FALSE	TRUE	FALSE	FALSE	TRUE	SRR9161509_k127_309034	FALSE	FALSE	3522	2136					FALSE	FALSE	FALSE	TRUE	TRUE	TRUE	TRUE	FALSE	FALSE	FALSE	3	TRUE	FALSE	FALSE	FALSE	FALSE	FALSE	FALSE
SRR9161509_k127_309034_47	Viromes	human_gut_SRR9161509_contigs	Human gut	CheckAMG	KEGG	K13020	wlbA, bplA; UDP-N-acetyl-2-amino-2-deoxyglucuronate dehydrogenase [EC:1.1.1.335]	191.298	3.56679e-55	TRUE			FALSE	TRUE	FALSE	FALSE	TRUE	SRR9161509_k127_309034	FALSE	FALSE	3522	2136					FALSE	FALSE	FALSE	TRUE	TRUE	TRUE	TRUE	FALSE	FALSE	FALSE	3	TRUE	FALSE	FALSE	FALSE	FALSE	FALSE	FALSE
SRR9161509_k127_309034_47	Viromes	human_gut_SRR9161509_contigs	Human gut	DRAM-V	Pfam	PF01408	Oxidoreductase family, NAD-binding Rossmann fold	98	5.864e-22	TRUE								SRR9161509_k127_309034	FALSE	FALSE	3522	2136					FALSE	FALSE	FALSE	TRUE	TRUE	TRUE	TRUE	FALSE	FALSE	FALSE	3	TRUE	FALSE	FALSE	FALSE	FALSE	FALSE	FALSE
SRR9161509_k127_309034_49	Viromes	human_gut_SRR9161509_contigs	Human gut	CheckAMG	FOAM	HMMsoil97452	ABC-2.P; ABC-2 type transport system permease protein	213.072	3.17427e-62	TRUE	1	very high						SRR9161509_k127_309034	FALSE	FALSE	4755	903					FALSE	FALSE	TRUE	TRUE	TRUE	TRUE	TRUE	FALSE	FALSE	FALSE	3	TRUE	FALSE	FALSE	FALSE	FALSE	FALSE	FALSE
SRR9161509_k127_309034_49	Viromes	human_gut_SRR9161509_contigs	Human gut	CheckAMG	KEGG	K11051	cylB; multidrug/hemolysin transport system permease protein	229.914	3.3022e-67	TRUE								SRR9161509_k127_309034	FALSE	FALSE	4755	903					FALSE	FALSE	TRUE	TRUE	TRUE	TRUE	TRUE	FALSE	FALSE	FALSE	3	TRUE	FALSE	FALSE	FALSE	FALSE	FALSE	FALSE
SRR9161509_k127_309034_49	Viromes	human_gut_SRR9161509_contigs	Human gut	CheckAMG	PHROG	phrog_37239		99.3219	2.42137e-27	TRUE								SRR9161509_k127_309034	FALSE	FALSE	4755	903					FALSE	FALSE	TRUE	TRUE	TRUE	TRUE	TRUE	FALSE	FALSE	FALSE	3	TRUE	FALSE	FALSE	FALSE	FALSE	FALSE	FALSE
SRR9161509_k127_309034_49	Viromes	human_gut_SRR9161509_contigs	Human gut	CheckAMG	Pfam	PF01061	ABC-2 type transporter	65.0416	6.03938e-17	TRUE	0.848794	very high						SRR9161509_k127_309034	FALSE	FALSE	4755	903					FALSE	FALSE	TRUE	TRUE	TRUE	TRUE	TRUE	FALSE	FALSE	FALSE	3	TRUE	FALSE	FALSE	FALSE	FALSE	FALSE	FALSE
SRR9161509_k127_309034_49	Viromes	human_gut_SRR9161509_contigs	Human gut	DRAM-V	KEGG	K11051	ABC-2.CYL.P; multidrug/hemolysin transport system permease protein	225.2	9.5e-66	TRUE								SRR9161509_k127_309034	FALSE	FALSE	4755	903					FALSE	FALSE	TRUE	TRUE	TRUE	TRUE	TRUE	FALSE	FALSE	FALSE	3	TRUE	FALSE	FALSE	FALSE	FALSE	FALSE	FALSE
SRR9161509_k127_309034_50	Viromes	human_gut_SRR9161509_contigs	Human gut	CheckAMG	FOAM	HMMsoil91765	ABC.SP.A; putative spermidine/putrescine transport system ATP-binding protein	73.5498	1.4854e-19	TRUE	0.682768	high						SRR9161509_k127_309034	FALSE	FALSE	5658	2844					FALSE	FALSE	TRUE	TRUE	TRUE	TRUE	TRUE	FALSE	FALSE	FALSE	3	TRUE	FALSE	FALSE	FALSE	FALSE	FALSE	FALSE
SRR9161509_k127_309034_50	Viromes	human_gut_SRR9161509_contigs	Human gut	CheckAMG	KEGG	K11050	cylA; multidrug/hemolysin transport system ATP-binding protein	378.417	2.56492e-112	TRUE								SRR9161509_k127_309034	FALSE	FALSE	5658	2844					FALSE	FALSE	TRUE	TRUE	TRUE	TRUE	TRUE	FALSE	FALSE	FALSE	3	TRUE	FALSE	FALSE	FALSE	FALSE	FALSE	FALSE
SRR9161509_k127_309034_50	Viromes	human_gut_SRR9161509_contigs	Human gut	CheckAMG	Pfam	PF00005	ABC transporter	114.743	4.22852e-32	TRUE								SRR9161509_k127_309034	FALSE	FALSE	5658	2844					FALSE	FALSE	TRUE	TRUE	TRUE	TRUE	TRUE	FALSE	FALSE	FALSE	3	TRUE	FALSE	FALSE	FALSE	FALSE	FALSE	FALSE
SRR9161509_k127_309034_50	Viromes	human_gut_SRR9161509_contigs	Human gut	DRAM-V	KEGG	K11050	ABC-2.CYL.A; multidrug/hemolysin transport system ATP-binding protein	368.6	2.4e-109	TRUE								SRR9161509_k127_309034	FALSE	FALSE	5658	2844					FALSE	FALSE	TRUE	TRUE	TRUE	TRUE	TRUE	FALSE	FALSE	FALSE	3	TRUE	FALSE	FALSE	FALSE	FALSE	FALSE	FALSE
SRR9161509_k127_309034_60	Viromes	human_gut_SRR9161509_contigs	Human gut	CheckAMG	FOAM	HMMsoil60609	E2.6.1.42, ilvE; branched-chain amino acid aminotransferase [EC:2.6.1.42]	213.242	2.42794e-62	TRUE	0.840287	very high						SRR9161509_k127_309034	FALSE	FALSE	2931	3681					FALSE	FALSE	FALSE	TRUE	TRUE	TRUE	TRUE	FALSE	FALSE	FALSE	3	TRUE	FALSE	FALSE	FALSE	FALSE	FALSE	FALSE
SRR9161509_k127_309034_60	Viromes	human_gut_SRR9161509_contigs	Human gut	CheckAMG	KEGG	K00826	E2.6.1.42, ilvE; branched-chain amino acid aminotransferase [EC:2.6.1.42]	380.861	1.38908e-112	TRUE	0.840287	very high						SRR9161509_k127_309034	FALSE	FALSE	2931	3681					FALSE	FALSE	FALSE	TRUE	TRUE	TRUE	TRUE	FALSE	FALSE	FALSE	3	TRUE	FALSE	FALSE	FALSE	FALSE	FALSE	FALSE
SRR9161509_k127_309034_60	Viromes	human_gut_SRR9161509_contigs	Human gut	CheckAMG	KEGG	K00826	branched-chain amino acid aminotransferase/4-amino-4-deoxychorismate lyase	380.861	1.38908e-112	TRUE	0.840287	very high						SRR9161509_k127_309034	FALSE	FALSE	2931	3681					FALSE	FALSE	FALSE	TRUE	TRUE	TRUE	TRUE	FALSE	FALSE	FALSE	3	TRUE	FALSE	FALSE	FALSE	FALSE	FALSE	FALSE
SRR9161509_k127_309034_60	Viromes	human_gut_SRR9161509_contigs	Human gut	CheckAMG	Pfam	PF01063	Amino-transferase class IV	100.878	8.89269e-28	TRUE								SRR9161509_k127_309034	FALSE	FALSE	2931	3681					FALSE	FALSE	FALSE	TRUE	TRUE	TRUE	TRUE	FALSE	FALSE	FALSE	3	TRUE	FALSE	FALSE	FALSE	FALSE	FALSE	FALSE
SRR9161509_k127_309034_60	Viromes	human_gut_SRR9161509_contigs	Human gut	DRAM-V	KEGG	K00826	branched-chain amino acid aminotransferase [EC:2.6.1.42] [RN:R01090]	381.2	9.2e-113	TRUE	0.840287	very high						SRR9161509_k127_309034	FALSE	FALSE	2931	3681					FALSE	FALSE	FALSE	TRUE	TRUE	TRUE	TRUE	FALSE	FALSE	FALSE	3	TRUE	FALSE	FALSE	FALSE	FALSE	FALSE	FALSE
SRR9161509_k127_309034_75	Viromes	human_gut_SRR9161509_contigs	Human gut	CheckAMG	CAMPER	K18067	pht4; phthalate 4,5-cis-dihydrodiol dehydrogenase [EC:1.3.1.64]	117.17	1.02046e-32	TRUE	0.758538	high						SRR9161509_k127_309034	FALSE	FALSE	8502	3477					FALSE	FALSE	TRUE	TRUE	TRUE	TRUE	TRUE	FALSE	FALSE	FALSE	3	TRUE	FALSE	FALSE	FALSE	FALSE	FALSE	FALSE
SRR9161509_k127_309034_75	Viromes	human_gut_SRR9161509_contigs	Human gut	CheckAMG	CAMPER	K18067	pht4; phthalate 4,5-cis-dihydrodiol dehydrogenase [EC:1.3.1.64]	120.619	9.1424e-34	TRUE	0.758538	high						SRR9161509_k127_309034	FALSE	FALSE	8502	3477					FALSE	FALSE	TRUE	TRUE	TRUE	TRUE	TRUE	FALSE	FALSE	FALSE	3	TRUE	FALSE	FALSE	FALSE	FALSE	FALSE	FALSE
SRR9161509_k127_309034_75	Viromes	human_gut_SRR9161509_contigs	Human gut	CheckAMG	CAMPER	K18067	phthalate 4,5-cis-dihydrodiol dehydrogenase [EC:1.3.1.64]	117.17	1.02046e-32	TRUE	0.758538	high						SRR9161509_k127_309034	FALSE	FALSE	8502	3477					FALSE	FALSE	TRUE	TRUE	TRUE	TRUE	TRUE	FALSE	FALSE	FALSE	3	TRUE	FALSE	FALSE	FALSE	FALSE	FALSE	FALSE
SRR9161509_k127_309034_75	Viromes	human_gut_SRR9161509_contigs	Human gut	CheckAMG	CAMPER	K18067	phthalate 4,5-cis-dihydrodiol dehydrogenase [EC:1.3.1.64]	120.619	9.1424e-34	TRUE	0.758538	high						SRR9161509_k127_309034	FALSE	FALSE	8502	3477					FALSE	FALSE	TRUE	TRUE	TRUE	TRUE	TRUE	FALSE	FALSE	FALSE	3	TRUE	FALSE	FALSE	FALSE	FALSE	FALSE	FALSE
SRR9161509_k127_309034_75	Viromes	human_gut_SRR9161509_contigs	Human gut	CheckAMG	FOAM	HMMsoil31473	wbpB; UDP-N-acetyl-2-amino-2-deoxyglucuronate dehydrogenase [EC:1.1.1.335]	90.5708	9.06407e-25	TRUE	0.802211	very high	FALSE	TRUE	FALSE	FALSE	TRUE	SRR9161509_k127_309034	FALSE	FALSE	8502	3477					FALSE	FALSE	TRUE	TRUE	TRUE	TRUE	TRUE	FALSE	FALSE	FALSE	3	TRUE	FALSE	FALSE	FALSE	FALSE	FALSE	FALSE
SRR9161509_k127_309034_75	Viromes	human_gut_SRR9161509_contigs	Human gut	CheckAMG	KEGG	K18855	E1.1.1.374; UDP-N-acetylglucosamine 3-dehydrogenase [EC:1.1.1.374]	191.988	1.77633e-55	TRUE	0.749486	high	FALSE	FALSE	FALSE	FALSE	TRUE	SRR9161509_k127_309034	FALSE	FALSE	8502	3477					FALSE	FALSE	TRUE	TRUE	TRUE	TRUE	TRUE	FALSE	FALSE	FALSE	3	TRUE	FALSE	FALSE	FALSE	FALSE	FALSE	FALSE
SRR9161509_k127_309034_75	Viromes	human_gut_SRR9161509_contigs	Human gut	DRAM-V	Pfam	PF01408	Oxidoreductase family, NAD-binding Rossmann fold	93	1.916e-20	TRUE								SRR9161509_k127_309034	FALSE	FALSE	8502	3477					FALSE	FALSE	TRUE	TRUE	TRUE	TRUE	TRUE	FALSE	FALSE	FALSE	3	TRUE	FALSE	FALSE	FALSE	FALSE	FALSE	FALSE
SRR9161509_k127_309034_79	Viromes	human_gut_SRR9161509_contigs	Human gut	CheckAMG	FOAM	HMMsoil16663	dut, DUT; dUTP pyrophosphatase [EC:3.6.1.23]	146.87	2.30734e-42	TRUE			FALSE	FALSE	FALSE	FALSE	TRUE	SRR9161509_k127_309034	FALSE	FALSE	11979	2982					FALSE	FALSE	FALSE	TRUE	TRUE	TRUE	TRUE	FALSE	FALSE	FALSE	3	TRUE	FALSE	FALSE	FALSE	FALSE	FALSE	FALSE
SRR9161509_k127_309034_79	Viromes	human_gut_SRR9161509_contigs	Human gut	CheckAMG	KEGG	K01520	dut, DUT; dUTP diphosphatase [EC:3.6.1.23]	174.289	3.64412e-50	TRUE			TRUE	FALSE	FALSE	FALSE	TRUE	SRR9161509_k127_309034	FALSE	FALSE	11979	2982					FALSE	FALSE	FALSE	TRUE	TRUE	TRUE	TRUE	FALSE	FALSE	FALSE	3	TRUE	FALSE	FALSE	FALSE	FALSE	FALSE	FALSE
SRR9161509_k127_309034_79	Viromes	human_gut_SRR9161509_contigs	Human gut	CheckAMG	Pfam	PF00692	dUTPase	108.873	1.37596e-30	TRUE			FALSE	FALSE	FALSE	FALSE	TRUE	SRR9161509_k127_309034	FALSE	FALSE	11979	2982					FALSE	FALSE	FALSE	TRUE	TRUE	TRUE	TRUE	FALSE	FALSE	FALSE	3	TRUE	FALSE	FALSE	FALSE	FALSE	FALSE	FALSE
SRR9161509_k127_309034_79	Viromes	human_gut_SRR9161509_contigs	Human gut	DRAM-V	KEGG	K01520	dUTP pyrophosphatase [EC:3.6.1.23] [RN:R02100]	168.7	2e-48	TRUE			TRUE	FALSE	FALSE	FALSE	TRUE	SRR9161509_k127_309034	FALSE	FALSE	11979	2982					FALSE	FALSE	FALSE	TRUE	TRUE	TRUE	TRUE	FALSE	FALSE	FALSE	3	TRUE	FALSE	FALSE	FALSE	FALSE	FALSE	FALSE
SRR9161509_k127_309034_94	Viromes	human_gut_SRR9161509_contigs	Human gut	CheckAMG	KEGG	K03594	bfr; bacterioferritin [EC:1.16.3.1]	69.0939	3.93104e-18	TRUE	0.732703	high						SRR9161509_k127_309034	FALSE	FALSE	957	2145					FALSE	FALSE	TRUE	TRUE	TRUE	TRUE	TRUE	FALSE	FALSE	FALSE	3	TRUE	FALSE	FALSE	FALSE	FALSE	FALSE	FALSE
SRR9161509_k127_309034_94	Viromes	human_gut_SRR9161509_contigs	Human gut	DRAM-V	Pfam	PF02915	Rubrerythrin	47	1.104e-06	TRUE	0.782908	high						SRR9161509_k127_309034	FALSE	FALSE	957	2145					FALSE	FALSE	TRUE	TRUE	TRUE	TRUE	TRUE	FALSE	FALSE	FALSE	3	TRUE	FALSE	FALSE	FALSE	FALSE	FALSE	FALSE
SRR9161509_k127_309183_11	Viromes	human_gut_SRR9161509_contigs	Human gut	CheckAMG	FOAM	HMMsoil103466	aspB; aspartate aminotransferase [EC:2.6.1.1]	440.832	2.92864e-131	TRUE	0.726835	high						SRR9161509_k127_309183	FALSE	TRUE	4104	1191	6267	4005	10	10	FALSE	FALSE	FALSE	TRUE	TRUE	TRUE	TRUE	FALSE	FALSE	FALSE	3	TRUE	FALSE	FALSE	FALSE	FALSE	FALSE	FALSE
SRR9161509_k127_309183_11	Viromes	human_gut_SRR9161509_contigs	Human gut	CheckAMG	KEGG	K00812	aspB; aspartate aminotransferase [EC:2.6.1.1]	527.969	3.18707e-157	TRUE	0.726835	high						SRR9161509_k127_309183	FALSE	TRUE	4104	1191	6267	4005	10	10	FALSE	FALSE	FALSE	TRUE	TRUE	TRUE	TRUE	FALSE	FALSE	FALSE	3	TRUE	FALSE	FALSE	FALSE	FALSE	FALSE	FALSE
SRR9161509_k127_309183_11	Viromes	human_gut_SRR9161509_contigs	Human gut	CheckAMG	KEGG	K00812	aspartate aminotransferase	527.969	3.18707e-157	TRUE	0.726835	high						SRR9161509_k127_309183	FALSE	TRUE	4104	1191	6267	4005	10	10	FALSE	FALSE	FALSE	TRUE	TRUE	TRUE	TRUE	FALSE	FALSE	FALSE	3	TRUE	FALSE	FALSE	FALSE	FALSE	FALSE	FALSE
SRR9161509_k127_309183_11	Viromes	human_gut_SRR9161509_contigs	Human gut	CheckAMG	PHROG	phrog_5879		238.894	7.04054e-70	TRUE								SRR9161509_k127_309183	FALSE	TRUE	4104	1191	6267	4005	10	10	FALSE	FALSE	FALSE	TRUE	TRUE	TRUE	TRUE	FALSE	FALSE	FALSE	3	TRUE	FALSE	FALSE	FALSE	FALSE	FALSE	FALSE
SRR9161509_k127_309183_11	Viromes	human_gut_SRR9161509_contigs	Human gut	CheckAMG	Pfam	PF00155	Aminotransferase class I and II	257.948	1.39756e-75	TRUE	0.728656	high						SRR9161509_k127_309183	FALSE	TRUE	4104	1191	6267	4005	10	10	FALSE	FALSE	FALSE	TRUE	TRUE	TRUE	TRUE	FALSE	FALSE	FALSE	3	TRUE	FALSE	FALSE	FALSE	FALSE	FALSE	FALSE
SRR9161509_k127_309183_11	Viromes	human_gut_SRR9161509_contigs	Human gut	DRAM-V	Pfam	PF00155	Aminotransferase class I and II	199	2.404e-55	TRUE	0.728656	high						SRR9161509_k127_309183	FALSE	TRUE	4104	1191	6267	4005	10	10	FALSE	FALSE	FALSE	TRUE	TRUE	TRUE	TRUE	FALSE	FALSE	FALSE	3	TRUE	FALSE	FALSE	FALSE	FALSE	FALSE	FALSE
SRR9161509_k127_309349_4	Viromes	human_gut_SRR9161509_contigs	Human gut	CheckAMG	KEGG	K02939	RP-L9, MRPL9, rplI; large subunit ribosomal protein L9	103.356	1.34137e-28	TRUE								SRR9161509_k127_309349	FALSE	FALSE		456					FALSE	FALSE	FALSE	TRUE	TRUE	TRUE	TRUE	FALSE	FALSE	FALSE	3	TRUE	FALSE	FALSE	FALSE	FALSE	FALSE	TRUE
SRR9161509_k127_309349_4	Viromes	human_gut_SRR9161509_contigs	Human gut	CheckAMG	Pfam	PF03948	Ribosomal protein L9, C-terminal domain	73.3105	1.47914e-19	TRUE								SRR9161509_k127_309349	FALSE	FALSE		456					FALSE	FALSE	FALSE	TRUE	TRUE	TRUE	TRUE	FALSE	FALSE	FALSE	3	TRUE	FALSE	FALSE	FALSE	FALSE	FALSE	TRUE
SRR9161509_k127_309349_4	Viromes	human_gut_SRR9161509_contigs	Human gut	DRAM-V	KEGG	K02939	large subunit ribosomal protein L9	102.6	3.2e-28	TRUE								SRR9161509_k127_309349	FALSE	FALSE		456					FALSE	FALSE	FALSE	TRUE	TRUE	TRUE	TRUE	FALSE	FALSE	FALSE	3	TRUE	FALSE	FALSE	FALSE	FALSE	FALSE	TRUE
SRR9161509_k127_309431_2	Viromes	human_gut_SRR9161509_contigs	Human gut	CheckAMG	KEGG	K15923	AXY8, FUC95A, afcA; alpha-L-fucosidase 2 [EC:3.2.1.51]	973.25	1.41836e-291	TRUE			TRUE	TRUE	FALSE	FALSE	FALSE	SRR9161509_k127_309431	FALSE	FALSE	3543						FALSE	FALSE	FALSE	TRUE	TRUE	TRUE	TRUE	FALSE	FALSE	FALSE	3	TRUE	FALSE	FALSE	FALSE	FALSE	FALSE	TRUE
SRR9161509_k127_309431_2	Viromes	human_gut_SRR9161509_contigs	Human gut	CheckAMG	Pfam	PF22124	Glycosyl hydrolase family 95 catalytic domain	527.683	1.78605e-157	TRUE			TRUE	FALSE	FALSE	FALSE	FALSE	SRR9161509_k127_309431	FALSE	FALSE	3543						FALSE	FALSE	FALSE	TRUE	TRUE	TRUE	TRUE	FALSE	FALSE	FALSE	3	TRUE	FALSE	FALSE	FALSE	FALSE	FALSE	TRUE
SRR9161509_k127_309431_2	Viromes	human_gut_SRR9161509_contigs	Human gut	DRAM-V	KEGG	EC:3.2.1.51	Alpha-L-fucosidase			TRUE								SRR9161509_k127_309431	FALSE	FALSE	3543						FALSE	FALSE	FALSE	TRUE	TRUE	TRUE	TRUE	FALSE	FALSE	FALSE	3	TRUE	FALSE	FALSE	FALSE	FALSE	FALSE	TRUE
SRR9161509_k127_309989_21	Viromes	human_gut_SRR9161509_contigs	Human gut	CheckAMG	FOAM	HMMsoil84249	E2.7.4.8, gmk; guanylate kinase [EC:2.7.4.8]	183.733	2.09907e-53	TRUE			FALSE	FALSE	FALSE	FALSE	TRUE	SRR9161509_k127_309989	FALSE	TRUE	6456	3264					FALSE	FALSE	FALSE	TRUE	TRUE	TRUE	TRUE	FALSE	FALSE	FALSE	3	TRUE	FALSE	FALSE	FALSE	FALSE	FALSE	FALSE
SRR9161509_k127_309989_21	Viromes	human_gut_SRR9161509_contigs	Human gut	CheckAMG	KEGG	K00942	gmk, GUK1; guanylate kinase [EC:2.7.4.8]	207.424	2.46043e-60	TRUE			FALSE	FALSE	FALSE	FALSE	TRUE	SRR9161509_k127_309989	FALSE	TRUE	6456	3264					FALSE	FALSE	FALSE	TRUE	TRUE	TRUE	TRUE	FALSE	FALSE	FALSE	3	TRUE	FALSE	FALSE	FALSE	FALSE	FALSE	FALSE
SRR9161509_k127_309989_21	Viromes	human_gut_SRR9161509_contigs	Human gut	CheckAMG	PHROG	phrog_1815	guanylate kinase	117.771	6.25206e-33	TRUE			FALSE	FALSE	FALSE	FALSE	TRUE	SRR9161509_k127_309989	FALSE	TRUE	6456	3264					FALSE	FALSE	FALSE	TRUE	TRUE	TRUE	TRUE	FALSE	FALSE	FALSE	3	TRUE	FALSE	FALSE	FALSE	FALSE	FALSE	FALSE
SRR9161509_k127_309989_21	Viromes	human_gut_SRR9161509_contigs	Human gut	CheckAMG	Pfam	PF00625	Guanylate kinase	128.697	1.80303e-36	TRUE			FALSE	FALSE	FALSE	FALSE	TRUE	SRR9161509_k127_309989	FALSE	TRUE	6456	3264					FALSE	FALSE	FALSE	TRUE	TRUE	TRUE	TRUE	FALSE	FALSE	FALSE	3	TRUE	FALSE	FALSE	FALSE	FALSE	FALSE	FALSE
SRR9161509_k127_309989_21	Viromes	human_gut_SRR9161509_contigs	Human gut	DRAM-V	KEGG	K00942	guanylate kinase [EC:2.7.4.8] [RN:R00332]	210.6	3.3e-61	TRUE			FALSE	FALSE	FALSE	FALSE	TRUE	SRR9161509_k127_309989	FALSE	TRUE	6456	3264					FALSE	FALSE	FALSE	TRUE	TRUE	TRUE	TRUE	FALSE	FALSE	FALSE	3	TRUE	FALSE	FALSE	FALSE	FALSE	FALSE	FALSE
SRR9161509_k127_309989_21	Viromes	human_gut_SRR9161509_contigs	Human gut	DRAM-V	Pfam	PF00625	Guanylate kinase	170	2.49e-48	TRUE			FALSE	FALSE	FALSE	FALSE	TRUE	SRR9161509_k127_309989	FALSE	TRUE	6456	3264					FALSE	FALSE	FALSE	TRUE	TRUE	TRUE	TRUE	FALSE	FALSE	FALSE	3	TRUE	FALSE	FALSE	FALSE	FALSE	FALSE	FALSE
SRR9161509_k127_309989_34	Viromes	human_gut_SRR9161509_contigs	Human gut	CheckAMG	FOAM	HMMsoil101991	actIII, oxyJ, snoaD, aknA; ketoreductase [EC:1.1.1.-]	63.26	2.27228e-16	TRUE	0.706597	high						SRR9161509_k127_309989	FALSE	FALSE	2775	8352					FALSE	FALSE	TRUE	TRUE	TRUE	TRUE	TRUE	FALSE	FALSE	FALSE	3	TRUE	FALSE	FALSE	FALSE	FALSE	FALSE	FALSE
SRR9161509_k127_309989_34	Viromes	human_gut_SRR9161509_contigs	Human gut	CheckAMG	KEGG	K07124	K07124; uncharacterized protein	208.793	1.40505e-60	TRUE								SRR9161509_k127_309989	FALSE	FALSE	2775	8352					FALSE	FALSE	TRUE	TRUE	TRUE	TRUE	TRUE	FALSE	FALSE	FALSE	3	TRUE	FALSE	FALSE	FALSE	FALSE	FALSE	FALSE
SRR9161509_k127_309989_34	Viromes	human_gut_SRR9161509_contigs	Human gut	CheckAMG	PHROG	phrog_3142	FabG-like 3-oxoacyl-(acyl-carrier-protein) reductase	142.442	1.34227e-40	TRUE			FALSE	FALSE	TRUE	FALSE	FALSE	SRR9161509_k127_309989	FALSE	FALSE	2775	8352					FALSE	FALSE	TRUE	TRUE	TRUE	TRUE	TRUE	FALSE	FALSE	FALSE	3	TRUE	FALSE	FALSE	FALSE	FALSE	FALSE	FALSE
SRR9161509_k127_309989_34	Viromes	human_gut_SRR9161509_contigs	Human gut	CheckAMG	Pfam	PF00106	short chain dehydrogenase	110.093	8.64111e-31	TRUE								SRR9161509_k127_309989	FALSE	FALSE	2775	8352					FALSE	FALSE	TRUE	TRUE	TRUE	TRUE	TRUE	FALSE	FALSE	FALSE	3	TRUE	FALSE	FALSE	FALSE	FALSE	FALSE	FALSE
SRR9161509_k127_309989_34	Viromes	human_gut_SRR9161509_contigs	Human gut	DRAM-V	Pfam	PF00106	short chain dehydrogenase	121	2.614e-30	TRUE								SRR9161509_k127_309989	FALSE	FALSE	2775	8352					FALSE	FALSE	TRUE	TRUE	TRUE	TRUE	TRUE	FALSE	FALSE	FALSE	3	TRUE	FALSE	FALSE	FALSE	FALSE	FALSE	FALSE
SRR9161509_k127_309989_34	Viromes	human_gut_SRR9161509_contigs	Human gut	DRAM-V	Pfam	PF13561	Enoyl-(Acyl carrier protein) reductase	103	3.013e-24	TRUE			FALSE	FALSE	TRUE	FALSE	FALSE	SRR9161509_k127_309989	FALSE	FALSE	2775	8352					FALSE	FALSE	TRUE	TRUE	TRUE	TRUE	TRUE	FALSE	FALSE	FALSE	3	TRUE	FALSE	FALSE	FALSE	FALSE	FALSE	FALSE
SRR9161509_k127_309989_53	Viromes	human_gut_SRR9161509_contigs	Human gut	CheckAMG	FOAM	HMMsoil84655	mlaE, linK; phospholipid/cholesterol/gamma-HCH transport system permease protein	256.86	2.37588e-75	TRUE	0.975293	very high	FALSE	FALSE	TRUE	FALSE	FALSE	SRR9161509_k127_309989	FALSE	FALSE	12438	1185					FALSE	FALSE	FALSE	TRUE	TRUE	TRUE	TRUE	FALSE	FALSE	FALSE	3	TRUE	FALSE	FALSE	FALSE	FALSE	FALSE	FALSE
SRR9161509_k127_309989_53	Viromes	human_gut_SRR9161509_contigs	Human gut	CheckAMG	KEGG	K02066	mlaE, linK; phospholipid/cholesterol/gamma-HCH transport system permease protein	276.678	3.12357e-81	TRUE	0.975293	very high	FALSE	FALSE	TRUE	FALSE	FALSE	SRR9161509_k127_309989	FALSE	FALSE	12438	1185					FALSE	FALSE	FALSE	TRUE	TRUE	TRUE	TRUE	FALSE	FALSE	FALSE	3	TRUE	FALSE	FALSE	FALSE	FALSE	FALSE	FALSE
SRR9161509_k127_309989_53	Viromes	human_gut_SRR9161509_contigs	Human gut	CheckAMG	Pfam	PF02405	Permease MlaE	227.043	1.67256e-66	TRUE								SRR9161509_k127_309989	FALSE	FALSE	12438	1185					FALSE	FALSE	FALSE	TRUE	TRUE	TRUE	TRUE	FALSE	FALSE	FALSE	3	TRUE	FALSE	FALSE	FALSE	FALSE	FALSE	FALSE
SRR9161509_k127_309989_53	Viromes	human_gut_SRR9161509_contigs	Human gut	DRAM-V	KEGG	K02066	mlaE, linK; phospholipid/cholesterol/gamma-HCH transport system permease protein	281.2	2e-82	TRUE	0.975293	very high	FALSE	FALSE	TRUE	FALSE	FALSE	SRR9161509_k127_309989	FALSE	FALSE	12438	1185					FALSE	FALSE	FALSE	TRUE	TRUE	TRUE	TRUE	FALSE	FALSE	FALSE	3	TRUE	FALSE	FALSE	FALSE	FALSE	FALSE	FALSE
SRR9161509_k127_309989_54	Viromes	human_gut_SRR9161509_contigs	Human gut	CheckAMG	FOAM	HMMsoil110785	mlaF, linL, mkl; phospholipid/cholesterol/gamma-HCH transport system ATP-binding protein	106.74	6.51257e-30	TRUE	0.679774	high	FALSE	FALSE	TRUE	FALSE	FALSE	SRR9161509_k127_309989	FALSE	FALSE	13623	5166					FALSE	FALSE	FALSE	TRUE	TRUE	TRUE	TRUE	FALSE	FALSE	FALSE	3	TRUE	FALSE	FALSE	FALSE	FALSE	FALSE	FALSE
SRR9161509_k127_309989_54	Viromes	human_gut_SRR9161509_contigs	Human gut	CheckAMG	KEGG	K02065	mlaF, linL, mkl; phospholipid/cholesterol/gamma-HCH transport system ATP-binding protein	304.585	1.20923e-89	TRUE	0.679774	high	FALSE	FALSE	TRUE	FALSE	FALSE	SRR9161509_k127_309989	FALSE	FALSE	13623	5166					FALSE	FALSE	FALSE	TRUE	TRUE	TRUE	TRUE	FALSE	FALSE	FALSE	3	TRUE	FALSE	FALSE	FALSE	FALSE	FALSE	FALSE
SRR9161509_k127_309989_54	Viromes	human_gut_SRR9161509_contigs	Human gut	CheckAMG	Pfam	PF00005	ABC transporter	98.0209	6.1587e-27	TRUE								SRR9161509_k127_309989	FALSE	FALSE	13623	5166					FALSE	FALSE	FALSE	TRUE	TRUE	TRUE	TRUE	FALSE	FALSE	FALSE	3	TRUE	FALSE	FALSE	FALSE	FALSE	FALSE	FALSE
SRR9161509_k127_309989_54	Viromes	human_gut_SRR9161509_contigs	Human gut	DRAM-V	KEGG	K02065	mlaF, linL, mkl; phospholipid/cholesterol/gamma-HCH transport system ATP-binding protein	316.9	2.7e-93	TRUE	0.679774	high	FALSE	FALSE	TRUE	FALSE	FALSE	SRR9161509_k127_309989	FALSE	FALSE	13623	5166					FALSE	FALSE	FALSE	TRUE	TRUE	TRUE	TRUE	FALSE	FALSE	FALSE	3	TRUE	FALSE	FALSE	FALSE	FALSE	FALSE	FALSE
SRR9161509_k127_309989_64	Viromes	human_gut_SRR9161509_contigs	Human gut	CheckAMG	KEGG	K12340	tolC, bepC, cyaE, raxC, sapF, rsaF, hasF; outer membrane protein	271.83	1.40614e-79	TRUE								SRR9161509_k127_309989	FALSE	FALSE	8484	8901					FALSE	FALSE	FALSE	TRUE	TRUE	TRUE	TRUE	FALSE	FALSE	FALSE	3	TRUE	FALSE	FALSE	FALSE	FALSE	FALSE	FALSE
SRR9161509_k127_309989_64	Viromes	human_gut_SRR9161509_contigs	Human gut	CheckAMG	Pfam	PF02321	Outer membrane efflux protein	157.332	3.12014e-45	TRUE	0.5	medium						SRR9161509_k127_309989	FALSE	FALSE	8484	8901					FALSE	FALSE	FALSE	TRUE	TRUE	TRUE	TRUE	FALSE	FALSE	FALSE	3	TRUE	FALSE	FALSE	FALSE	FALSE	FALSE	FALSE
SRR9161509_k127_309989_64	Viromes	human_gut_SRR9161509_contigs	Human gut	DRAM-V	KEGG	K12340	tolC; outer membrane channel protein TolC	278.1	1.9e-81	TRUE								SRR9161509_k127_309989	FALSE	FALSE	8484	8901					FALSE	FALSE	FALSE	TRUE	TRUE	TRUE	TRUE	FALSE	FALSE	FALSE	3	TRUE	FALSE	FALSE	FALSE	FALSE	FALSE	FALSE
SRR9161509_k127_309989_67	Viromes	human_gut_SRR9161509_contigs	Human gut	DRAM-V	Pfam	PF01408	Oxidoreductase family, NAD-binding Rossmann fold	101	1.954e-22	TRUE								SRR9161509_k127_309989	FALSE	FALSE	11763	5622					FALSE	FALSE	FALSE	TRUE	TRUE	TRUE	TRUE	FALSE	FALSE	FALSE	3	TRUE	FALSE	FALSE	FALSE	FALSE	FALSE	FALSE
SRR9161509_k127_309989_68	Viromes	human_gut_SRR9161509_contigs	Human gut	CheckAMG	KEGG	K09007	folE2; GTP cyclohydrolase IB [EC:3.5.4.16]	298.988	3.72817e-88	TRUE	0.803621	very high	FALSE	FALSE	FALSE	FALSE	TRUE	SRR9161509_k127_309989	FALSE	FALSE	13125	4260					FALSE	FALSE	TRUE	TRUE	TRUE	TRUE	TRUE	FALSE	FALSE	FALSE	3	TRUE	FALSE	FALSE	FALSE	FALSE	FALSE	FALSE
SRR9161509_k127_309989_68	Viromes	human_gut_SRR9161509_contigs	Human gut	CheckAMG	Pfam	PF02649	Type I GTP cyclohydrolase folE2	234.582	1.23431e-68	TRUE	0.803908	very high	FALSE	FALSE	FALSE	FALSE	TRUE	SRR9161509_k127_309989	FALSE	FALSE	13125	4260					FALSE	FALSE	TRUE	TRUE	TRUE	TRUE	TRUE	FALSE	FALSE	FALSE	3	TRUE	FALSE	FALSE	FALSE	FALSE	FALSE	FALSE
SRR9161509_k127_309989_68	Viromes	human_gut_SRR9161509_contigs	Human gut	DRAM-V	Pfam	PF02649	Type I GTP cyclohydrolase folE2	247	9.233e-73	TRUE	0.803908	very high	FALSE	FALSE	FALSE	FALSE	TRUE	SRR9161509_k127_309989	FALSE	FALSE	13125	4260					FALSE	FALSE	TRUE	TRUE	TRUE	TRUE	TRUE	FALSE	FALSE	FALSE	3	TRUE	FALSE	FALSE	FALSE	FALSE	FALSE	FALSE
SRR9161509_k127_309989_76	Viromes	human_gut_SRR9161509_contigs	Human gut	CheckAMG	FOAM	HMMsoil6835	adk, AK; adenylate kinase [EC:2.7.4.3]	191.943	5.17605e-56	TRUE			FALSE	FALSE	FALSE	FALSE	TRUE	SRR9161509_k127_309989	FALSE	TRUE	2895	672					FALSE	FALSE	FALSE	TRUE	TRUE	TRUE	TRUE	FALSE	FALSE	FALSE	3	TRUE	FALSE	FALSE	FALSE	FALSE	FALSE	FALSE
SRR9161509_k127_309989_76	Viromes	human_gut_SRR9161509_contigs	Human gut	CheckAMG	KEGG	K00939	adk, AK; adenylate kinase [EC:2.7.4.3]	228.368	1.4112e-66	TRUE			FALSE	FALSE	FALSE	FALSE	TRUE	SRR9161509_k127_309989	FALSE	TRUE	2895	672					FALSE	FALSE	FALSE	TRUE	TRUE	TRUE	TRUE	FALSE	FALSE	FALSE	3	TRUE	FALSE	FALSE	FALSE	FALSE	FALSE	FALSE
SRR9161509_k127_309989_76	Viromes	human_gut_SRR9161509_contigs	Human gut	CheckAMG	Pfam	PF00406	Adenylate kinase	186.381	3.04243e-54	TRUE			FALSE	FALSE	FALSE	FALSE	TRUE	SRR9161509_k127_309989	FALSE	TRUE	2895	672					FALSE	FALSE	FALSE	TRUE	TRUE	TRUE	TRUE	FALSE	FALSE	FALSE	3	TRUE	FALSE	FALSE	FALSE	FALSE	FALSE	FALSE
SRR9161509_k127_309989_76	Viromes	human_gut_SRR9161509_contigs	Human gut	DRAM-V	KEGG	EC:2.7.4.3	Adenylate kinase, active site lid			TRUE								SRR9161509_k127_309989	FALSE	TRUE	2895	672					FALSE	FALSE	FALSE	TRUE	TRUE	TRUE	TRUE	FALSE	FALSE	FALSE	3	TRUE	FALSE	FALSE	FALSE	FALSE	FALSE	FALSE
SRR9161509_k127_309989_76	Viromes	human_gut_SRR9161509_contigs	Human gut	DRAM-V	KEGG	K00939	adenylate kinase [EC:2.7.4.3] [RN:R00127]	219.5	8.2e-64	TRUE			FALSE	FALSE	FALSE	FALSE	TRUE	SRR9161509_k127_309989	FALSE	TRUE	2895	672					FALSE	FALSE	FALSE	TRUE	TRUE	TRUE	TRUE	FALSE	FALSE	FALSE	3	TRUE	FALSE	FALSE	FALSE	FALSE	FALSE	FALSE
SRR9161509_k127_309989_76	Viromes	human_gut_SRR9161509_contigs	Human gut	DRAM-V	Pfam	PF00406	Adenylate kinase	173	5.077e-49	TRUE			FALSE	FALSE	FALSE	FALSE	TRUE	SRR9161509_k127_309989	FALSE	TRUE	2895	672					FALSE	FALSE	FALSE	TRUE	TRUE	TRUE	TRUE	FALSE	FALSE	FALSE	3	TRUE	FALSE	FALSE	FALSE	FALSE	FALSE	FALSE
SRR9161509_k127_309989_76	Viromes	human_gut_SRR9161509_contigs	Human gut	DRAM-V	Pfam	PF05191	Adenylate kinase, active site lid	66	1.733e-12	TRUE	0.960545	very high	FALSE	FALSE	FALSE	FALSE	TRUE	SRR9161509_k127_309989	FALSE	TRUE	2895	672					FALSE	FALSE	FALSE	TRUE	TRUE	TRUE	TRUE	FALSE	FALSE	FALSE	3	TRUE	FALSE	FALSE	FALSE	FALSE	FALSE	FALSE
SRR9161509_k127_309989_78	Viromes	human_gut_SRR9161509_contigs	Human gut	CheckAMG	FOAM	HMMsoil120521	hisD; histidinol dehydrogenase [EC:1.1.1.23]	474.925	1.95055e-141	TRUE	0.908316	very high						SRR9161509_k127_309989	FALSE	TRUE	2145	1290					FALSE	FALSE	TRUE	TRUE	TRUE	TRUE	TRUE	FALSE	FALSE	FALSE	3	TRUE	FALSE	FALSE	FALSE	FALSE	FALSE	FALSE
SRR9161509_k127_309989_78	Viromes	human_gut_SRR9161509_contigs	Human gut	CheckAMG	KEGG	K00013	hisD; histidinol dehydrogenase [EC:1.1.1.23]	503.754	6.56568e-150	TRUE	0.908316	very high						SRR9161509_k127_309989	FALSE	TRUE	2145	1290					FALSE	FALSE	TRUE	TRUE	TRUE	TRUE	TRUE	FALSE	FALSE	FALSE	3	TRUE	FALSE	FALSE	FALSE	FALSE	FALSE	FALSE
SRR9161509_k127_309989_78	Viromes	human_gut_SRR9161509_contigs	Human gut	CheckAMG	Pfam	PF00815	Histidinol dehydrogenase	471.259	2.62101e-140	TRUE	0.666667	high						SRR9161509_k127_309989	FALSE	TRUE	2145	1290					FALSE	FALSE	TRUE	TRUE	TRUE	TRUE	TRUE	FALSE	FALSE	FALSE	3	TRUE	FALSE	FALSE	FALSE	FALSE	FALSE	FALSE
SRR9161509_k127_309989_78	Viromes	human_gut_SRR9161509_contigs	Human gut	DRAM-V	KEGG	K00013	histidinol dehydrogenase [EC:1.1.1.23] [RN:R03012 R01163]	526.8	1.2e-156	TRUE	0.908316	very high						SRR9161509_k127_309989	FALSE	TRUE	2145	1290					FALSE	FALSE	TRUE	TRUE	TRUE	TRUE	TRUE	FALSE	FALSE	FALSE	3	TRUE	FALSE	FALSE	FALSE	FALSE	FALSE	FALSE
SRR9161509_k127_310035_14	Viromes	human_gut_SRR9161509_contigs	Human gut	CheckAMG	KEGG	K21678	hpnD; presqualene diphosphate synthase [EC:2.5.1.103]	224.918	9.48289e-66	TRUE	0.879408	very high						SRR9161509_k127_310035	FALSE	FALSE	5202	8376					FALSE	FALSE	TRUE	TRUE	TRUE	TRUE	TRUE	FALSE	FALSE	FALSE	3	TRUE	FALSE	FALSE	FALSE	FALSE	FALSE	FALSE
SRR9161509_k127_310035_14	Viromes	human_gut_SRR9161509_contigs	Human gut	CheckAMG	Pfam	PF00494	Squalene/phytoene synthase	166.301	9.77125e-48	TRUE	0.877837	very high						SRR9161509_k127_310035	FALSE	FALSE	5202	8376					FALSE	FALSE	TRUE	TRUE	TRUE	TRUE	TRUE	FALSE	FALSE	FALSE	3	TRUE	FALSE	FALSE	FALSE	FALSE	FALSE	FALSE
SRR9161509_k127_310035_14	Viromes	human_gut_SRR9161509_contigs	Human gut	DRAM-V	Pfam	PF00494	Squalene/phytoene synthase	151	1.538e-40	TRUE	0.877837	very high						SRR9161509_k127_310035	FALSE	FALSE	5202	8376					FALSE	FALSE	TRUE	TRUE	TRUE	TRUE	TRUE	FALSE	FALSE	FALSE	3	TRUE	FALSE	FALSE	FALSE	FALSE	FALSE	FALSE
SRR9161509_k127_310035_15	Viromes	human_gut_SRR9161509_contigs	Human gut	CheckAMG	KEGG	K27835	GATD3, ES1; glutamine amidotransferase-like class 1 domain-containing protein 3, mitochondrial	261.315	1.13058e-76	TRUE								SRR9161509_k127_310035	FALSE	FALSE	6051	7527					FALSE	FALSE	FALSE	TRUE	TRUE	TRUE	TRUE	FALSE	FALSE	FALSE	3	TRUE	FALSE	FALSE	FALSE	FALSE	FALSE	FALSE
SRR9161509_k127_310035_15	Viromes	human_gut_SRR9161509_contigs	Human gut	DRAM-V	MEROPS	C56	Catlytic type: Cysteine; acts only on peptides of less than 20 amino acids; a preference for bulky, hydrophobic P1 residues			TRUE								SRR9161509_k127_310035	FALSE	FALSE	6051	7527					FALSE	FALSE	FALSE	TRUE	TRUE	TRUE	TRUE	FALSE	FALSE	FALSE	3	TRUE	FALSE	FALSE	FALSE	FALSE	FALSE	FALSE
SRR9161509_k127_310035_20	Viromes	human_gut_SRR9161509_contigs	Human gut	CheckAMG	FOAM	HMMsoil60942	DOLK; dolichol kinase [EC:2.7.1.108]	84.2398	1.0024e-22	TRUE			FALSE	TRUE	FALSE	FALSE	FALSE	SRR9161509_k127_310035	FALSE	FALSE	9417	4161					FALSE	FALSE	FALSE	TRUE	TRUE	TRUE	TRUE	FALSE	FALSE	FALSE	3	TRUE	FALSE	FALSE	FALSE	FALSE	FALSE	FALSE
SRR9161509_k127_310035_20	Viromes	human_gut_SRR9161509_contigs	Human gut	CheckAMG	KEGG	K00981	E2.7.7.41, CDS1, CDS2, cdsA; phosphatidate cytidylyltransferase [EC:2.7.7.41]	188.402	2.05183e-54	TRUE			FALSE	FALSE	TRUE	FALSE	TRUE	SRR9161509_k127_310035	FALSE	FALSE	9417	4161					FALSE	FALSE	FALSE	TRUE	TRUE	TRUE	TRUE	FALSE	FALSE	FALSE	3	TRUE	FALSE	FALSE	FALSE	FALSE	FALSE	FALSE
SRR9161509_k127_310035_20	Viromes	human_gut_SRR9161509_contigs	Human gut	CheckAMG	Pfam	PF01148	Cytidylyltransferase family	182.216	1.52219e-52	TRUE			FALSE	FALSE	FALSE	FALSE	TRUE	SRR9161509_k127_310035	FALSE	FALSE	9417	4161					FALSE	FALSE	FALSE	TRUE	TRUE	TRUE	TRUE	FALSE	FALSE	FALSE	3	TRUE	FALSE	FALSE	FALSE	FALSE	FALSE	FALSE
SRR9161509_k127_310035_20	Viromes	human_gut_SRR9161509_contigs	Human gut	DRAM-V	Pfam	PF01148	Cytidylyltransferase family	179	1.589e-50	TRUE			FALSE	FALSE	FALSE	FALSE	TRUE	SRR9161509_k127_310035	FALSE	FALSE	9417	4161					FALSE	FALSE	FALSE	TRUE	TRUE	TRUE	TRUE	FALSE	FALSE	FALSE	3	TRUE	FALSE	FALSE	FALSE	FALSE	FALSE	FALSE
SRR9161509_k127_310035_21	Viromes	human_gut_SRR9161509_contigs	Human gut	CheckAMG	KEGG	K11749	rseP; regulator of sigma E protease [EC:3.4.24.-]	380.105	1.26962e-112	TRUE			TRUE	FALSE	FALSE	FALSE	FALSE	SRR9161509_k127_310035	FALSE	FALSE	10191	3387					FALSE	FALSE	FALSE	TRUE	TRUE	TRUE	TRUE	FALSE	FALSE	FALSE	3	TRUE	FALSE	FALSE	FALSE	FALSE	FALSE	FALSE
SRR9161509_k127_310035_21	Viromes	human_gut_SRR9161509_contigs	Human gut	CheckAMG	Pfam	PF02163	Peptidase family M50	222.382	4.10921e-65	TRUE			TRUE	FALSE	FALSE	FALSE	FALSE	SRR9161509_k127_310035	FALSE	FALSE	10191	3387					FALSE	FALSE	FALSE	TRUE	TRUE	TRUE	TRUE	FALSE	FALSE	FALSE	3	TRUE	FALSE	FALSE	FALSE	FALSE	FALSE	FALSE
SRR9161509_k127_310035_21	Viromes	human_gut_SRR9161509_contigs	Human gut	DRAM-V	MEROPS	M50B	Catlytic type: Metallo; activates the factor sigmaK precursor by cleaving off a 20-residue propeptide; cleavage occurs within, or very close to, membranes			TRUE								SRR9161509_k127_310035	FALSE	FALSE	10191	3387					FALSE	FALSE	FALSE	TRUE	TRUE	TRUE	TRUE	FALSE	FALSE	FALSE	3	TRUE	FALSE	FALSE	FALSE	FALSE	FALSE	FALSE
SRR9161509_k127_310035_23	Viromes	human_gut_SRR9161509_contigs	Human gut	CheckAMG	KEGG	K02536	lpxD; UDP-3-O-[3-hydroxymyristoyl] glucosamine N-acyltransferase [EC:2.3.1.191]	397.689	7.79175e-118	TRUE			FALSE	TRUE	TRUE	FALSE	TRUE	SRR9161509_k127_310035	FALSE	FALSE	13578	5424					FALSE	FALSE	FALSE	TRUE	TRUE	TRUE	TRUE	FALSE	FALSE	FALSE	3	TRUE	FALSE	FALSE	FALSE	FALSE	FALSE	FALSE
SRR9161509_k127_310035_23	Viromes	human_gut_SRR9161509_contigs	Human gut	CheckAMG	PHROG	phrog_5353		73.8099	1.34719e-19	TRUE								SRR9161509_k127_310035	FALSE	FALSE	13578	5424					FALSE	FALSE	FALSE	TRUE	TRUE	TRUE	TRUE	FALSE	FALSE	FALSE	3	TRUE	FALSE	FALSE	FALSE	FALSE	FALSE	FALSE
SRR9161509_k127_310035_23	Viromes	human_gut_SRR9161509_contigs	Human gut	CheckAMG	Pfam	PF00132	Bacterial transferase hexapeptide (six repeats)	92.2937	5.24422e-26	TRUE								SRR9161509_k127_310035	FALSE	FALSE	13578	5424					FALSE	FALSE	FALSE	TRUE	TRUE	TRUE	TRUE	FALSE	FALSE	FALSE	3	TRUE	FALSE	FALSE	FALSE	FALSE	FALSE	FALSE
SRR9161509_k127_310035_23	Viromes	human_gut_SRR9161509_contigs	Human gut	DRAM-V	Pfam	PF00132	Bacterial transferase hexapeptide (six repeats)	44	6.147e-05	TRUE								SRR9161509_k127_310035	FALSE	FALSE	13578	5424					FALSE	FALSE	FALSE	TRUE	TRUE	TRUE	TRUE	FALSE	FALSE	FALSE	3	TRUE	FALSE	FALSE	FALSE	FALSE	FALSE	FALSE
SRR9161509_k127_310035_24	Viromes	human_gut_SRR9161509_contigs	Human gut	CheckAMG	FOAM	HMMsoil77301	fabZ; 3-hydroxyacyl-[acyl-carrier-protein] dehydratase [EC:4.2.1.59]	178.762	3.65493e-52	TRUE	0.905208	very high	FALSE	FALSE	TRUE	FALSE	FALSE	SRR9161509_k127_310035	FALSE	FALSE	1014	4410					FALSE	FALSE	TRUE	TRUE	TRUE	TRUE	TRUE	FALSE	FALSE	FALSE	3	TRUE	FALSE	FALSE	FALSE	FALSE	FALSE	FALSE
SRR9161509_k127_310035_24	Viromes	human_gut_SRR9161509_contigs	Human gut	CheckAMG	KEGG	K02372	fabZ; 3-hydroxyacyl-[acyl-carrier-protein] dehydratase [EC:4.2.1.59]	208.695	1.477e-60	TRUE	0.905208	very high	FALSE	FALSE	TRUE	FALSE	FALSE	SRR9161509_k127_310035	FALSE	FALSE	1014	4410					FALSE	FALSE	TRUE	TRUE	TRUE	TRUE	TRUE	FALSE	FALSE	FALSE	3	TRUE	FALSE	FALSE	FALSE	FALSE	FALSE	FALSE
SRR9161509_k127_310035_24	Viromes	human_gut_SRR9161509_contigs	Human gut	CheckAMG	Pfam	PF07977	FabA-like domain	121.464	1.80474e-34	TRUE								SRR9161509_k127_310035	FALSE	FALSE	1014	4410					FALSE	FALSE	TRUE	TRUE	TRUE	TRUE	TRUE	FALSE	FALSE	FALSE	3	TRUE	FALSE	FALSE	FALSE	FALSE	FALSE	FALSE
SRR9161509_k127_310035_24	Viromes	human_gut_SRR9161509_contigs	Human gut	DRAM-V	Pfam	PF07977	FabA-like domain	153	1.997e-43	TRUE								SRR9161509_k127_310035	FALSE	FALSE	1014	4410					FALSE	FALSE	TRUE	TRUE	TRUE	TRUE	TRUE	FALSE	FALSE	FALSE	3	TRUE	FALSE	FALSE	FALSE	FALSE	FALSE	FALSE
SRR9161509_k127_310517_5	Viromes	human_gut_SRR9161509_contigs	Human gut	CheckAMG	FOAM	HMMsoil120723	ASP5; aspartate aminotransferase, chloroplastic [EC:2.6.1.1]	416.847	5.6448e-124	TRUE	0.911682	very high						SRR9161509_k127_310517	FALSE	FALSE	1590	1842					FALSE	FALSE	TRUE	TRUE	TRUE	TRUE	TRUE	FALSE	FALSE	FALSE	3	TRUE	FALSE	FALSE	FALSE	FALSE	FALSE	FALSE
SRR9161509_k127_310517_5	Viromes	human_gut_SRR9161509_contigs	Human gut	CheckAMG	KEGG	K00812	aspB; aspartate aminotransferase [EC:2.6.1.1]	332.31	5.58211e-98	TRUE	0.726835	high						SRR9161509_k127_310517	FALSE	FALSE	1590	1842					FALSE	FALSE	TRUE	TRUE	TRUE	TRUE	TRUE	FALSE	FALSE	FALSE	3	TRUE	FALSE	FALSE	FALSE	FALSE	FALSE	FALSE
SRR9161509_k127_310517_5	Viromes	human_gut_SRR9161509_contigs	Human gut	CheckAMG	KEGG	K00812	aspartate aminotransferase	332.31	5.58211e-98	TRUE	0.726835	high						SRR9161509_k127_310517	FALSE	FALSE	1590	1842					FALSE	FALSE	TRUE	TRUE	TRUE	TRUE	TRUE	FALSE	FALSE	FALSE	3	TRUE	FALSE	FALSE	FALSE	FALSE	FALSE	FALSE
SRR9161509_k127_310517_5	Viromes	human_gut_SRR9161509_contigs	Human gut	CheckAMG	PHROG	phrog_5879		181.52	1.86167e-52	TRUE								SRR9161509_k127_310517	FALSE	FALSE	1590	1842					FALSE	FALSE	TRUE	TRUE	TRUE	TRUE	TRUE	FALSE	FALSE	FALSE	3	TRUE	FALSE	FALSE	FALSE	FALSE	FALSE	FALSE
SRR9161509_k127_310517_5	Viromes	human_gut_SRR9161509_contigs	Human gut	CheckAMG	Pfam	PF00155	Aminotransferase class I and II	166.816	7.02207e-48	TRUE	0.728656	high						SRR9161509_k127_310517	FALSE	FALSE	1590	1842					FALSE	FALSE	TRUE	TRUE	TRUE	TRUE	TRUE	FALSE	FALSE	FALSE	3	TRUE	FALSE	FALSE	FALSE	FALSE	FALSE	FALSE
SRR9161509_k127_310517_5	Viromes	human_gut_SRR9161509_contigs	Human gut	DRAM-V	Pfam	PF00155	Aminotransferase class I and II	190	2.796e-52	TRUE	0.728656	high						SRR9161509_k127_310517	FALSE	FALSE	1590	1842					FALSE	FALSE	TRUE	TRUE	TRUE	TRUE	TRUE	FALSE	FALSE	FALSE	3	TRUE	FALSE	FALSE	FALSE	FALSE	FALSE	FALSE
SRR9161509_k127_310567_13	Viromes	human_gut_SRR9161509_contigs	Human gut	CheckAMG	FOAM	HMMsoil44696	modC; molybdate transport system ATP-binding protein [EC:7.3.2.5]	71.0676	8.89179e-19	TRUE	0.676274	high						SRR9161509_k127_310567	FALSE	FALSE	2565	5670					FALSE	FALSE	TRUE	TRUE	TRUE	TRUE	TRUE	FALSE	FALSE	FALSE	3	TRUE	FALSE	FALSE	FALSE	FALSE	FALSE	FALSE
SRR9161509_k127_310567_13	Viromes	human_gut_SRR9161509_contigs	Human gut	CheckAMG	KEGG	K01990	ABC-2.A; ABC-2 type transport system ATP-binding protein	301.579	1.02042e-88	TRUE	0.66852	high						SRR9161509_k127_310567	FALSE	FALSE	2565	5670					FALSE	FALSE	TRUE	TRUE	TRUE	TRUE	TRUE	FALSE	FALSE	FALSE	3	TRUE	FALSE	FALSE	FALSE	FALSE	FALSE	FALSE
SRR9161509_k127_310567_13	Viromes	human_gut_SRR9161509_contigs	Human gut	CheckAMG	Pfam	PF00005	ABC transporter	114.487	5.07281e-32	TRUE								SRR9161509_k127_310567	FALSE	FALSE	2565	5670					FALSE	FALSE	TRUE	TRUE	TRUE	TRUE	TRUE	FALSE	FALSE	FALSE	3	TRUE	FALSE	FALSE	FALSE	FALSE	FALSE	FALSE
SRR9161509_k127_310567_13	Viromes	human_gut_SRR9161509_contigs	Human gut	DRAM-V	KEGG	K01990	ABC-2.A; ABC-2 type transport system ATP-binding protein	292.2	9.1e-86	TRUE	0.66852	high						SRR9161509_k127_310567	FALSE	FALSE	2565	5670					FALSE	FALSE	TRUE	TRUE	TRUE	TRUE	TRUE	FALSE	FALSE	FALSE	3	TRUE	FALSE	FALSE	FALSE	FALSE	FALSE	FALSE
SRR9161509_k127_310567_17	Viromes	human_gut_SRR9161509_contigs	Human gut	CheckAMG	FOAM	HMMsoil65387	aroD; 3-dehydroquinate dehydratase I [EC:4.2.1.10]	170.456	7.72905e-49	TRUE	0.886361	very high						SRR9161509_k127_310567	FALSE	FALSE	4749	921					FALSE	FALSE	FALSE	TRUE	TRUE	TRUE	TRUE	FALSE	FALSE	FALSE	3	TRUE	FALSE	FALSE	FALSE	FALSE	FALSE	FALSE
SRR9161509_k127_310567_17	Viromes	human_gut_SRR9161509_contigs	Human gut	CheckAMG	KEGG	K03785	aroD; 3-dehydroquinate dehydratase I [EC:4.2.1.10]	253.695	4.74177e-74	TRUE	0.886361	very high						SRR9161509_k127_310567	FALSE	FALSE	4749	921					FALSE	FALSE	FALSE	TRUE	TRUE	TRUE	TRUE	FALSE	FALSE	FALSE	3	TRUE	FALSE	FALSE	FALSE	FALSE	FALSE	FALSE
SRR9161509_k127_310567_17	Viromes	human_gut_SRR9161509_contigs	Human gut	CheckAMG	Pfam	PF01487	Type I 3-dehydroquinase	179.532	8.90808e-52	TRUE	0.888296	very high						SRR9161509_k127_310567	FALSE	FALSE	4749	921					FALSE	FALSE	FALSE	TRUE	TRUE	TRUE	TRUE	FALSE	FALSE	FALSE	3	TRUE	FALSE	FALSE	FALSE	FALSE	FALSE	FALSE
SRR9161509_k127_310567_17	Viromes	human_gut_SRR9161509_contigs	Human gut	DRAM-V	KEGG	K03785	3-dehydroquinate dehydratase [EC:4.2.1.10] [RN:R03084]	239.8	7.3e-70	TRUE	0.886361	very high						SRR9161509_k127_310567	FALSE	FALSE	4749	921					FALSE	FALSE	FALSE	TRUE	TRUE	TRUE	TRUE	FALSE	FALSE	FALSE	3	TRUE	FALSE	FALSE	FALSE	FALSE	FALSE	FALSE
SRR9161509_k127_310782_10	Viromes	human_gut_SRR9161509_contigs	Human gut	CheckAMG	FOAM	HMMsoil17384	pfkA, PFK; 6-phosphofructokinase 1 [EC:2.7.1.11]	375.588	1.03522e-111	TRUE	0.845047	very high						SRR9161509_k127_310782	FALSE	FALSE		975					FALSE	FALSE	TRUE	TRUE	TRUE	TRUE	TRUE	FALSE	FALSE	FALSE	3	TRUE	FALSE	FALSE	FALSE	FALSE	FALSE	FALSE
SRR9161509_k127_310782_10	Viromes	human_gut_SRR9161509_contigs	Human gut	CheckAMG	KEGG	K21071	pfk, pfp; ATP-dependent phosphofructokinase / diphosphate-dependent phosphofructokinase [EC:2.7.1.11 2.7.1.90]	327.099	1.83832e-96	TRUE	0.841595	very high						SRR9161509_k127_310782	FALSE	FALSE		975					FALSE	FALSE	TRUE	TRUE	TRUE	TRUE	TRUE	FALSE	FALSE	FALSE	3	TRUE	FALSE	FALSE	FALSE	FALSE	FALSE	FALSE
SRR9161509_k127_310782_10	Viromes	human_gut_SRR9161509_contigs	Human gut	CheckAMG	PHROG	phrog_9896	phosphofructokinase	372.87	1.08381e-110	TRUE								SRR9161509_k127_310782	FALSE	FALSE		975					FALSE	FALSE	TRUE	TRUE	TRUE	TRUE	TRUE	FALSE	FALSE	FALSE	3	TRUE	FALSE	FALSE	FALSE	FALSE	FALSE	FALSE
SRR9161509_k127_310782_10	Viromes	human_gut_SRR9161509_contigs	Human gut	CheckAMG	Pfam	PF00365	Phosphofructokinase	370.23	5.61156e-110	TRUE	0.843633	very high						SRR9161509_k127_310782	FALSE	FALSE		975					FALSE	FALSE	TRUE	TRUE	TRUE	TRUE	TRUE	FALSE	FALSE	FALSE	3	TRUE	FALSE	FALSE	FALSE	FALSE	FALSE	FALSE
SRR9161509_k127_310782_10	Viromes	human_gut_SRR9161509_contigs	Human gut	DRAM-V	KEGG	K00850	6-phosphofructokinase [EC:2.7.1.11] [RN:R04779]	385.5	6.8e-114	TRUE	0.6	high						SRR9161509_k127_310782	FALSE	FALSE		975					FALSE	FALSE	TRUE	TRUE	TRUE	TRUE	TRUE	FALSE	FALSE	FALSE	3	TRUE	FALSE	FALSE	FALSE	FALSE	FALSE	FALSE
SRR9161509_k127_310782_4	Viromes	human_gut_SRR9161509_contigs	Human gut	CheckAMG	FOAM	HMMsoil22288	folD; methylenetetrahydrofolate dehydrogenase (NADP+) / methenyltetrahydrofolate cyclohydrolase [EC:1.5.1.5] [EC:3.5.4.9]	190.321	3.44e-55	TRUE	0.741822	high						SRR9161509_k127_310782	FALSE	FALSE		6912					FALSE	FALSE	FALSE	TRUE	TRUE	TRUE	TRUE	FALSE	FALSE	FALSE	3	TRUE	FALSE	FALSE	FALSE	FALSE	FALSE	TRUE
SRR9161509_k127_310782_4	Viromes	human_gut_SRR9161509_contigs	Human gut	CheckAMG	KEGG	K01491	folD; methylenetetrahydrofolate dehydrogenase (NADP+) / methenyltetrahydrofolate cyclohydrolase [EC:1.5.1.5 3.5.4.9]	345.47	5.61408e-102	TRUE	0.5	medium						SRR9161509_k127_310782	FALSE	FALSE		6912					FALSE	FALSE	FALSE	TRUE	TRUE	TRUE	TRUE	FALSE	FALSE	FALSE	3	TRUE	FALSE	FALSE	FALSE	FALSE	FALSE	TRUE
SRR9161509_k127_310782_4	Viromes	human_gut_SRR9161509_contigs	Human gut	CheckAMG	PHROG	phrog_7320	tetrahydrofolate dehydrogenase and cyclohydrolase	297.844	5.82338e-88	TRUE								SRR9161509_k127_310782	FALSE	FALSE		6912					FALSE	FALSE	FALSE	TRUE	TRUE	TRUE	TRUE	FALSE	FALSE	FALSE	3	TRUE	FALSE	FALSE	FALSE	FALSE	FALSE	TRUE
SRR9161509_k127_310782_4	Viromes	human_gut_SRR9161509_contigs	Human gut	CheckAMG	Pfam	PF02882	Tetrahydrofolate dehydrogenase/cyclohydrolase, NAD(P)-binding domain	170.29	1.62331e-49	TRUE	0.742953	high						SRR9161509_k127_310782	FALSE	FALSE		6912					FALSE	FALSE	FALSE	TRUE	TRUE	TRUE	TRUE	FALSE	FALSE	FALSE	3	TRUE	FALSE	FALSE	FALSE	FALSE	FALSE	TRUE
SRR9161509_k127_310782_4	Viromes	human_gut_SRR9161509_contigs	Human gut	DRAM-V	Pfam	PF02882	Tetrahydrofolate dehydrogenase/cyclohydrolase, NAD(P)-binding domain	194	2.97e-55	TRUE	0.742953	high						SRR9161509_k127_310782	FALSE	FALSE		6912					FALSE	FALSE	FALSE	TRUE	TRUE	TRUE	TRUE	FALSE	FALSE	FALSE	3	TRUE	FALSE	FALSE	FALSE	FALSE	FALSE	TRUE
SRR9161509_k127_310816_119	Viromes	human_gut_SRR9161509_contigs	Human gut	CheckAMG	FOAM	HMMsoil38699	iscS, NFS1; cysteine desulfurase [EC:2.8.1.7]	394.642	3.19146e-117	TRUE	0.729843	high						SRR9161509_k127_310816	TRUE	TRUE	2043	1173	3618		10		TRUE	TRUE	TRUE	FALSE	FALSE	FALSE	FALSE	TRUE	TRUE	TRUE		FALSE	FALSE	FALSE	FALSE	FALSE	FALSE	FALSE
SRR9161509_k127_310816_119	Viromes	human_gut_SRR9161509_contigs	Human gut	CheckAMG	KEGG	K04487	iscS, NFS1; cysteine desulfurase [EC:2.8.1.7]	491.733	2.37358e-146	TRUE	0.4	medium						SRR9161509_k127_310816	TRUE	TRUE	2043	1173	3618		10		TRUE	TRUE	TRUE	FALSE	FALSE	FALSE	FALSE	TRUE	TRUE	TRUE		FALSE	FALSE	FALSE	FALSE	FALSE	FALSE	FALSE
SRR9161509_k127_310816_119	Viromes	human_gut_SRR9161509_contigs	Human gut	CheckAMG	PHROG	phrog_12787		380.537	8.02237e-113	TRUE								SRR9161509_k127_310816	TRUE	TRUE	2043	1173	3618		10		TRUE	TRUE	TRUE	FALSE	FALSE	FALSE	FALSE	TRUE	TRUE	TRUE		FALSE	FALSE	FALSE	FALSE	FALSE	FALSE	FALSE
SRR9161509_k127_310816_119	Viromes	human_gut_SRR9161509_contigs	Human gut	CheckAMG	Pfam	PF00266	Aminotransferase class-V	268.637	7.09547e-79	TRUE								SRR9161509_k127_310816	TRUE	TRUE	2043	1173	3618		10		TRUE	TRUE	TRUE	FALSE	FALSE	FALSE	FALSE	TRUE	TRUE	TRUE		FALSE	FALSE	FALSE	FALSE	FALSE	FALSE	FALSE
SRR9161509_k127_310816_119	Viromes	human_gut_SRR9161509_contigs	Human gut	VIBRANT	KEGG	K04487	iscS, NFS1; cysteine desulfurase [EC:2.8.1.7]	492.6	9.5e-148	TRUE	0.4	medium						SRR9161509_k127_310816	TRUE	TRUE	2043	1173	3618		10		TRUE	TRUE	TRUE	FALSE	FALSE	FALSE	FALSE	TRUE	TRUE	TRUE		FALSE	FALSE	FALSE	FALSE	FALSE	FALSE	FALSE
SRR9161509_k127_310816_119	Viromes	human_gut_SRR9161509_contigs	Human gut	VIBRANT	Pfam	PF00266	Aminotransferase class-V	264.7	2.3e-79	TRUE								SRR9161509_k127_310816	TRUE	TRUE	2043	1173	3618		10		TRUE	TRUE	TRUE	FALSE	FALSE	FALSE	FALSE	TRUE	TRUE	TRUE		FALSE	FALSE	FALSE	FALSE	FALSE	FALSE	FALSE
SRR9161509_k127_310816_82	Viromes	human_gut_SRR9161509_contigs	Human gut	CheckAMG	FOAM	HMMsoil14769	thiF; sulfur carrier protein ThiS adenylyltransferase [EC:2.7.7.73]	65.1498	5.51905e-17	TRUE			FALSE	TRUE	FALSE	FALSE	TRUE	SRR9161509_k127_310816	TRUE	TRUE	3714	1485	10773	13518	10	10	FALSE	FALSE	FALSE	FALSE	FALSE	FALSE	FALSE	TRUE	TRUE	TRUE		FALSE	FALSE	FALSE	FALSE	FALSE	FALSE	FALSE
SRR9161509_k127_310816_82	Viromes	human_gut_SRR9161509_contigs	Human gut	CheckAMG	Pfam	PF00899	ThiF family	86.0829	1.85796e-23	TRUE								SRR9161509_k127_310816	TRUE	TRUE	3714	1485	10773	13518	10	10	FALSE	FALSE	FALSE	FALSE	FALSE	FALSE	FALSE	TRUE	TRUE	TRUE		FALSE	FALSE	FALSE	FALSE	FALSE	FALSE	FALSE
SRR9161509_k127_310816_82	Viromes	human_gut_SRR9161509_contigs	Human gut	VIBRANT	KEGG	K21029	moeB; molybdopterin-synthase adenylyltransferase [EC:2.7.7.80]	87.7	5.2e-25	TRUE	0.673532	high	FALSE	FALSE	FALSE	FALSE	TRUE	SRR9161509_k127_310816	TRUE	TRUE	3714	1485	10773	13518	10	10	FALSE	FALSE	FALSE	FALSE	FALSE	FALSE	FALSE	TRUE	TRUE	TRUE		FALSE	FALSE	FALSE	FALSE	FALSE	FALSE	FALSE
SRR9161509_k127_310816_82	Viromes	human_gut_SRR9161509_contigs	Human gut	VIBRANT	Pfam	PF00899	ThiF family	88.3	9.4e-26	TRUE								SRR9161509_k127_310816	TRUE	TRUE	3714	1485	10773	13518	10	10	FALSE	FALSE	FALSE	FALSE	FALSE	FALSE	FALSE	TRUE	TRUE	TRUE		FALSE	FALSE	FALSE	FALSE	FALSE	FALSE	FALSE
SRR9161509_k127_31081_8	Viromes	human_gut_SRR9161509_contigs	Human gut	CheckAMG	FOAM	HMMsoil16058	rpiB; ribose 5-phosphate isomerase B [EC:5.3.1.6]	207.134	7.52754e-61	TRUE	0.793382	high	FALSE	FALSE	FALSE	FALSE	TRUE	SRR9161509_k127_31081	FALSE	FALSE	876	1890					FALSE	FALSE	FALSE	TRUE	TRUE	TRUE	TRUE	FALSE	FALSE	FALSE	3	TRUE	FALSE	FALSE	FALSE	FALSE	FALSE	TRUE
SRR9161509_k127_31081_8	Viromes	human_gut_SRR9161509_contigs	Human gut	CheckAMG	KEGG	K01808	rpiB; ribose 5-phosphate isomerase B [EC:5.3.1.6]	240.324	1.72666e-70	TRUE	0.793382	high	FALSE	FALSE	FALSE	FALSE	TRUE	SRR9161509_k127_31081	FALSE	FALSE	876	1890					FALSE	FALSE	FALSE	TRUE	TRUE	TRUE	TRUE	FALSE	FALSE	FALSE	3	TRUE	FALSE	FALSE	FALSE	FALSE	FALSE	TRUE
SRR9161509_k127_31081_8	Viromes	human_gut_SRR9161509_contigs	Human gut	CheckAMG	Pfam	PF02502	Ribose/Galactose Isomerase	198.958	2.70658e-58	TRUE	0.814556	very high	FALSE	FALSE	FALSE	FALSE	TRUE	SRR9161509_k127_31081	FALSE	FALSE	876	1890					FALSE	FALSE	FALSE	TRUE	TRUE	TRUE	TRUE	FALSE	FALSE	FALSE	3	TRUE	FALSE	FALSE	FALSE	FALSE	FALSE	TRUE
SRR9161509_k127_31081_8	Viromes	human_gut_SRR9161509_contigs	Human gut	DRAM-V	KEGG	K01808	ribose 5-phosphate isomerase [EC:5.3.1.6] [RN:R01056]	251.3	1.7e-73	TRUE	0.793382	high	FALSE	FALSE	FALSE	FALSE	TRUE	SRR9161509_k127_31081	FALSE	FALSE	876	1890					FALSE	FALSE	FALSE	TRUE	TRUE	TRUE	TRUE	FALSE	FALSE	FALSE	3	TRUE	FALSE	FALSE	FALSE	FALSE	FALSE	TRUE
SRR9161509_k127_31081_8	Viromes	human_gut_SRR9161509_contigs	Human gut	DRAM-V	Pfam	PF02502	Ribose/Galactose Isomerase	203	9.98e-61	TRUE	0.814556	very high	FALSE	FALSE	FALSE	FALSE	TRUE	SRR9161509_k127_31081	FALSE	FALSE	876	1890					FALSE	FALSE	FALSE	TRUE	TRUE	TRUE	TRUE	FALSE	FALSE	FALSE	3	TRUE	FALSE	FALSE	FALSE	FALSE	FALSE	TRUE
SRR9161509_k127_31081_9	Viromes	human_gut_SRR9161509_contigs	Human gut	CheckAMG	KEGG	K20201	ywlE; protein arginine phosphatase [EC:3.9.1.2]	159.46	8.29629e-46	TRUE	0.801385	very high						SRR9161509_k127_31081	FALSE	FALSE	1335	1431					FALSE	FALSE	FALSE	TRUE	TRUE	TRUE	TRUE	FALSE	FALSE	FALSE	3	TRUE	FALSE	FALSE	FALSE	FALSE	FALSE	TRUE
SRR9161509_k127_31081_9	Viromes	human_gut_SRR9161509_contigs	Human gut	CheckAMG	PHROG	phrog_12429		84.9806	5.7687e-23	TRUE								SRR9161509_k127_31081	FALSE	FALSE	1335	1431					FALSE	FALSE	FALSE	TRUE	TRUE	TRUE	TRUE	FALSE	FALSE	FALSE	3	TRUE	FALSE	FALSE	FALSE	FALSE	FALSE	TRUE
SRR9161509_k127_31081_9	Viromes	human_gut_SRR9161509_contigs	Human gut	CheckAMG	Pfam	PF01451	Low molecular weight phosphotyrosine protein phosphatase	103.754	8.33875e-29	TRUE								SRR9161509_k127_31081	FALSE	FALSE	1335	1431					FALSE	FALSE	FALSE	TRUE	TRUE	TRUE	TRUE	FALSE	FALSE	FALSE	3	TRUE	FALSE	FALSE	FALSE	FALSE	FALSE	TRUE
SRR9161509_k127_31081_9	Viromes	human_gut_SRR9161509_contigs	Human gut	DRAM-V	Pfam	PF01451	Low molecular weight phosphotyrosine protein phosphatase	120	4.75e-32	TRUE								SRR9161509_k127_31081	FALSE	FALSE	1335	1431					FALSE	FALSE	FALSE	TRUE	TRUE	TRUE	TRUE	FALSE	FALSE	FALSE	3	TRUE	FALSE	FALSE	FALSE	FALSE	FALSE	TRUE
SRR9161509_k127_311433_5	Viromes	human_gut_SRR9161509_contigs	Human gut	CheckAMG	FOAM	HMMsoil106173	ABC.SN.P; NitT/TauT family transport system permease protein	143.41	4.66355e-41	TRUE	0.771049	high						SRR9161509_k127_311433	FALSE	FALSE	2292	816					FALSE	FALSE	TRUE	TRUE	TRUE	TRUE	TRUE	FALSE	FALSE	FALSE	3	TRUE	FALSE	FALSE	FALSE	FALSE	FALSE	TRUE
SRR9161509_k127_311433_5	Viromes	human_gut_SRR9161509_contigs	Human gut	CheckAMG	KEGG	K15554	ssuC; sulfonate transport system permease protein	192.085	9.99064e-56	TRUE	0.778341	high						SRR9161509_k127_311433	FALSE	FALSE	2292	816					FALSE	FALSE	TRUE	TRUE	TRUE	TRUE	TRUE	FALSE	FALSE	FALSE	3	TRUE	FALSE	FALSE	FALSE	FALSE	FALSE	TRUE
SRR9161509_k127_311433_5	Viromes	human_gut_SRR9161509_contigs	Human gut	CheckAMG	PHROG	phrog_6743		122.28	2.23391e-34	TRUE								SRR9161509_k127_311433	FALSE	FALSE	2292	816					FALSE	FALSE	TRUE	TRUE	TRUE	TRUE	TRUE	FALSE	FALSE	FALSE	3	TRUE	FALSE	FALSE	FALSE	FALSE	FALSE	TRUE
SRR9161509_k127_311433_5	Viromes	human_gut_SRR9161509_contigs	Human gut	CheckAMG	Pfam	PF00528	Binding-protein-dependent transport system inner membrane component	60.2698	1.85002e-15	TRUE								SRR9161509_k127_311433	FALSE	FALSE	2292	816					FALSE	FALSE	TRUE	TRUE	TRUE	TRUE	TRUE	FALSE	FALSE	FALSE	3	TRUE	FALSE	FALSE	FALSE	FALSE	FALSE	TRUE
SRR9161509_k127_311433_5	Viromes	human_gut_SRR9161509_contigs	Human gut	DRAM-V	KEGG	K02050	ABC.SN.P; sulfonate/nitrate/taurine transport system permease protein	176.6	7.8e-51	TRUE	0.771049	high						SRR9161509_k127_311433	FALSE	FALSE	2292	816					FALSE	FALSE	TRUE	TRUE	TRUE	TRUE	TRUE	FALSE	FALSE	FALSE	3	TRUE	FALSE	FALSE	FALSE	FALSE	FALSE	TRUE
SRR9161509_k127_311506_17	Viromes	human_gut_SRR9161509_contigs	Human gut	CheckAMG	FOAM	HMMsoil16058	rpiB; ribose 5-phosphate isomerase B [EC:5.3.1.6]	198.074	4.7113e-58	TRUE	0.793382	high	FALSE	FALSE	FALSE	FALSE	TRUE	SRR9161509_k127_311506	FALSE	FALSE	5841	9129					FALSE	FALSE	TRUE	TRUE	TRUE	TRUE	TRUE	FALSE	FALSE	FALSE	3	TRUE	FALSE	FALSE	FALSE	FALSE	FALSE	FALSE
SRR9161509_k127_311506_17	Viromes	human_gut_SRR9161509_contigs	Human gut	CheckAMG	KEGG	K01808	rpiB; ribose 5-phosphate isomerase B [EC:5.3.1.6]	230.873	1.33846e-67	TRUE	0.793382	high	FALSE	FALSE	FALSE	FALSE	TRUE	SRR9161509_k127_311506	FALSE	FALSE	5841	9129					FALSE	FALSE	TRUE	TRUE	TRUE	TRUE	TRUE	FALSE	FALSE	FALSE	3	TRUE	FALSE	FALSE	FALSE	FALSE	FALSE	FALSE
SRR9161509_k127_311506_17	Viromes	human_gut_SRR9161509_contigs	Human gut	CheckAMG	Pfam	PF02502	Ribose/Galactose Isomerase	193.706	1.13182e-56	TRUE	0.814556	very high	FALSE	FALSE	FALSE	FALSE	TRUE	SRR9161509_k127_311506	FALSE	FALSE	5841	9129					FALSE	FALSE	TRUE	TRUE	TRUE	TRUE	TRUE	FALSE	FALSE	FALSE	3	TRUE	FALSE	FALSE	FALSE	FALSE	FALSE	FALSE
SRR9161509_k127_311506_17	Viromes	human_gut_SRR9161509_contigs	Human gut	DRAM-V	KEGG	K01808	ribose 5-phosphate isomerase [EC:5.3.1.6] [RN:R01056]	242.7	7e-71	TRUE	0.793382	high	FALSE	FALSE	FALSE	FALSE	TRUE	SRR9161509_k127_311506	FALSE	FALSE	5841	9129					FALSE	FALSE	TRUE	TRUE	TRUE	TRUE	TRUE	FALSE	FALSE	FALSE	3	TRUE	FALSE	FALSE	FALSE	FALSE	FALSE	FALSE
SRR9161509_k127_311506_17	Viromes	human_gut_SRR9161509_contigs	Human gut	DRAM-V	Pfam	PF02502	Ribose/Galactose Isomerase	197	1.156e-58	TRUE	0.814556	very high	FALSE	FALSE	FALSE	FALSE	TRUE	SRR9161509_k127_311506	FALSE	FALSE	5841	9129					FALSE	FALSE	TRUE	TRUE	TRUE	TRUE	TRUE	FALSE	FALSE	FALSE	3	TRUE	FALSE	FALSE	FALSE	FALSE	FALSE	FALSE
SRR9161509_k127_311506_28	Viromes	human_gut_SRR9161509_contigs	Human gut	CheckAMG	FOAM	HMMsoil73788	PK, pyk; pyruvate kinase [EC:2.7.1.40]	622.028	6.21943e-186	TRUE	0.76865	high	FALSE	FALSE	FALSE	FALSE	TRUE	SRR9161509_k127_311506	FALSE	FALSE	13329	1641					FALSE	FALSE	FALSE	TRUE	TRUE	TRUE	TRUE	FALSE	FALSE	FALSE	3	TRUE	FALSE	FALSE	FALSE	FALSE	FALSE	FALSE
SRR9161509_k127_311506_28	Viromes	human_gut_SRR9161509_contigs	Human gut	CheckAMG	KEGG	K00873	PK, pyk; pyruvate kinase [EC:2.7.1.40]	657.102	3.33159e-196	TRUE	0.5	medium	FALSE	FALSE	FALSE	FALSE	TRUE	SRR9161509_k127_311506	FALSE	FALSE	13329	1641					FALSE	FALSE	FALSE	TRUE	TRUE	TRUE	TRUE	FALSE	FALSE	FALSE	3	TRUE	FALSE	FALSE	FALSE	FALSE	FALSE	FALSE
SRR9161509_k127_311506_28	Viromes	human_gut_SRR9161509_contigs	Human gut	CheckAMG	PHROG	phrog_25828		395.21	2.93868e-117	TRUE								SRR9161509_k127_311506	FALSE	FALSE	13329	1641					FALSE	FALSE	FALSE	TRUE	TRUE	TRUE	TRUE	FALSE	FALSE	FALSE	3	TRUE	FALSE	FALSE	FALSE	FALSE	FALSE	FALSE
SRR9161509_k127_311506_28	Viromes	human_gut_SRR9161509_contigs	Human gut	CheckAMG	Pfam	PF00224	Pyruvate kinase, barrel domain	423.182	5.87591e-126	TRUE	0.860387	very high						SRR9161509_k127_311506	FALSE	FALSE	13329	1641					FALSE	FALSE	FALSE	TRUE	TRUE	TRUE	TRUE	FALSE	FALSE	FALSE	3	TRUE	FALSE	FALSE	FALSE	FALSE	FALSE	FALSE
SRR9161509_k127_311506_28	Viromes	human_gut_SRR9161509_contigs	Human gut	DRAM-V	KEGG	K00873	pyruvate kinase [EC:2.7.1.40] [RN:R00200]	645.6	7.7e-193	TRUE	0.5	medium	FALSE	FALSE	FALSE	FALSE	TRUE	SRR9161509_k127_311506	FALSE	FALSE	13329	1641					FALSE	FALSE	FALSE	TRUE	TRUE	TRUE	TRUE	FALSE	FALSE	FALSE	3	TRUE	FALSE	FALSE	FALSE	FALSE	FALSE	FALSE
SRR9161509_k127_311506_36	Viromes	human_gut_SRR9161509_contigs	Human gut	CheckAMG	KEGG	K16921	ytrB; acetoin utilization transport system ATP-binding protein	315.212	3.09222e-93	TRUE	0.682794	high						SRR9161509_k127_311506	FALSE	FALSE	348	4959					FALSE	FALSE	FALSE	TRUE	TRUE	TRUE	TRUE	FALSE	FALSE	FALSE	3	TRUE	FALSE	FALSE	FALSE	FALSE	FALSE	FALSE
SRR9161509_k127_311506_36	Viromes	human_gut_SRR9161509_contigs	Human gut	CheckAMG	Pfam	PF00005	ABC transporter	84.9722	6.58373e-23	TRUE								SRR9161509_k127_311506	FALSE	FALSE	348	4959					FALSE	FALSE	FALSE	TRUE	TRUE	TRUE	TRUE	FALSE	FALSE	FALSE	3	TRUE	FALSE	FALSE	FALSE	FALSE	FALSE	FALSE
SRR9161509_k127_311506_36	Viromes	human_gut_SRR9161509_contigs	Human gut	DRAM-V	KEGG	K16921	ytrB; acetoin utilization transport system ATP-binding protein	311.3	5.1e-92	TRUE	0.682794	high						SRR9161509_k127_311506	FALSE	FALSE	348	4959					FALSE	FALSE	FALSE	TRUE	TRUE	TRUE	TRUE	FALSE	FALSE	FALSE	3	TRUE	FALSE	FALSE	FALSE	FALSE	FALSE	FALSE
SRR9161509_k127_311506_37	Viromes	human_gut_SRR9161509_contigs	Human gut	CheckAMG	KEGG	K16919	ytrC_D; acetoin utilization transport system permease protein	61.9167	6.59342e-16	TRUE	0.902322	very high						SRR9161509_k127_311506	FALSE	FALSE	906	4053					FALSE	FALSE	FALSE	TRUE	TRUE	TRUE	TRUE	FALSE	FALSE	FALSE	3	TRUE	FALSE	FALSE	FALSE	FALSE	FALSE	FALSE
SRR9161509_k127_311506_37	Viromes	human_gut_SRR9161509_contigs	Human gut	DRAM-V	KEGG	K16919	ytrC_D; acetoin utilization transport system permease protein	67.9	9.7e-18	TRUE	0.902322	very high						SRR9161509_k127_311506	FALSE	FALSE	906	4053					FALSE	FALSE	FALSE	TRUE	TRUE	TRUE	TRUE	FALSE	FALSE	FALSE	3	TRUE	FALSE	FALSE	FALSE	FALSE	FALSE	FALSE
SRR9161509_k127_311506_7	Viromes	human_gut_SRR9161509_contigs	Human gut	CheckAMG	Pfam	PF01084	Ribosomal protein S18	93.7804	4.65285e-26	TRUE								SRR9161509_k127_311506	FALSE	FALSE	513	3582					FALSE	FALSE	FALSE	TRUE	TRUE	TRUE	TRUE	FALSE	FALSE	FALSE	3	TRUE	FALSE	FALSE	FALSE	FALSE	FALSE	TRUE
SRR9161509_k127_311506_7	Viromes	human_gut_SRR9161509_contigs	Human gut	DRAM-V	KEGG	K02963	small subunit ribosomal protein S18	99.6	2.2e-27	TRUE								SRR9161509_k127_311506	FALSE	FALSE	513	3582					FALSE	FALSE	FALSE	TRUE	TRUE	TRUE	TRUE	FALSE	FALSE	FALSE	3	TRUE	FALSE	FALSE	FALSE	FALSE	FALSE	TRUE
SRR9161509_k127_31209_11	Viromes	human_gut_SRR9161509_contigs	Human gut	CheckAMG	FOAM	HMMsoil20075	fbp3; fructose-1,6-bisphosphatase III [EC:3.1.3.11]	837.818	4.54144e-251	TRUE	0.863571	very high						SRR9161509_k127_31209	FALSE	FALSE	4401	7146					FALSE	FALSE	TRUE	TRUE	TRUE	TRUE	TRUE	FALSE	FALSE	FALSE	3	TRUE	FALSE	FALSE	FALSE	FALSE	FALSE	FALSE
SRR9161509_k127_31209_11	Viromes	human_gut_SRR9161509_contigs	Human gut	CheckAMG	KEGG	K04041	fbp3; fructose-1,6-bisphosphatase III [EC:3.1.3.11]	831.229	4.94081e-249	TRUE	0.863571	very high						SRR9161509_k127_31209	FALSE	FALSE	4401	7146					FALSE	FALSE	TRUE	TRUE	TRUE	TRUE	TRUE	FALSE	FALSE	FALSE	3	TRUE	FALSE	FALSE	FALSE	FALSE	FALSE	FALSE
SRR9161509_k127_31209_11	Viromes	human_gut_SRR9161509_contigs	Human gut	CheckAMG	Pfam	PF06874	Firmicute fructose-1,6-bisphosphatase	828.56	2.83796e-248	TRUE	0.88274	very high						SRR9161509_k127_31209	FALSE	FALSE	4401	7146					FALSE	FALSE	TRUE	TRUE	TRUE	TRUE	TRUE	FALSE	FALSE	FALSE	3	TRUE	FALSE	FALSE	FALSE	FALSE	FALSE	FALSE
SRR9161509_k127_31209_11	Viromes	human_gut_SRR9161509_contigs	Human gut	DRAM-V	KEGG	K04041	fructose-1,6-bisphosphatase [EC:3.1.3.11] [RN:R00762]	827.4	7.7e-248	TRUE	0.863571	very high						SRR9161509_k127_31209	FALSE	FALSE	4401	7146					FALSE	FALSE	TRUE	TRUE	TRUE	TRUE	TRUE	FALSE	FALSE	FALSE	3	TRUE	FALSE	FALSE	FALSE	FALSE	FALSE	FALSE
SRR9161509_k127_31209_22	Viromes	human_gut_SRR9161509_contigs	Human gut	CheckAMG	FOAM	HMMsoil90018	E4.1.1.49, pckA; phosphoenolpyruvate carboxykinase (ATP) [EC:4.1.1.49]	714.284	5.24096e-214	TRUE	0.837781	very high						SRR9161509_k127_31209	FALSE	FALSE	2553	5235					FALSE	FALSE	TRUE	TRUE	TRUE	TRUE	TRUE	FALSE	FALSE	FALSE	3	TRUE	FALSE	FALSE	FALSE	FALSE	FALSE	FALSE
SRR9161509_k127_31209_22	Viromes	human_gut_SRR9161509_contigs	Human gut	CheckAMG	KEGG	K01610	pckA; phosphoenolpyruvate carboxykinase (ATP) [EC:4.1.1.49]	848.628	5.93867e-254	TRUE	0.837781	very high						SRR9161509_k127_31209	FALSE	FALSE	2553	5235					FALSE	FALSE	TRUE	TRUE	TRUE	TRUE	TRUE	FALSE	FALSE	FALSE	3	TRUE	FALSE	FALSE	FALSE	FALSE	FALSE	FALSE
SRR9161509_k127_31209_22	Viromes	human_gut_SRR9161509_contigs	Human gut	CheckAMG	Pfam	PF01293	Phosphoenolpyruvate carboxykinase	725.738	1.88126e-217	TRUE	0.666667	high						SRR9161509_k127_31209	FALSE	FALSE	2553	5235					FALSE	FALSE	TRUE	TRUE	TRUE	TRUE	TRUE	FALSE	FALSE	FALSE	3	TRUE	FALSE	FALSE	FALSE	FALSE	FALSE	FALSE
SRR9161509_k127_31209_22	Viromes	human_gut_SRR9161509_contigs	Human gut	DRAM-V	KEGG	K01610	phosphoenolpyruvate carboxykinase [EC:4.1.1.32 4.1.1.49] [RN:R00431 R00726 R00341]	847.6	1.3e-253	TRUE	0.837781	very high						SRR9161509_k127_31209	FALSE	FALSE	2553	5235					FALSE	FALSE	TRUE	TRUE	TRUE	TRUE	TRUE	FALSE	FALSE	FALSE	3	TRUE	FALSE	FALSE	FALSE	FALSE	FALSE	FALSE
SRR9161509_k127_31209_22	Viromes	human_gut_SRR9161509_contigs	Human gut	DRAM-V	Pfam	PF01293	Phosphoenolpyruvate carboxykinase	571	4.122e-181	TRUE	0.666667	high						SRR9161509_k127_31209	FALSE	FALSE	2553	5235					FALSE	FALSE	TRUE	TRUE	TRUE	TRUE	TRUE	FALSE	FALSE	FALSE	3	TRUE	FALSE	FALSE	FALSE	FALSE	FALSE	FALSE
SRR9161509_k127_31209_31	Viromes	human_gut_SRR9161509_contigs	Human gut	CheckAMG	KEGG	K06012	gpr; spore protease [EC:3.4.24.78]	193.234	5.09262e-56	TRUE			TRUE	FALSE	FALSE	FALSE	FALSE	SRR9161509_k127_31209	FALSE	FALSE	5151	12084					FALSE	FALSE	FALSE	TRUE	TRUE	TRUE	TRUE	FALSE	FALSE	FALSE	3	TRUE	FALSE	FALSE	FALSE	FALSE	FALSE	FALSE
SRR9161509_k127_31209_31	Viromes	human_gut_SRR9161509_contigs	Human gut	CheckAMG	Pfam	PF03418	Germination protease	146.504	8.53708e-42	TRUE								SRR9161509_k127_31209	FALSE	FALSE	5151	12084					FALSE	FALSE	FALSE	TRUE	TRUE	TRUE	TRUE	FALSE	FALSE	FALSE	3	TRUE	FALSE	FALSE	FALSE	FALSE	FALSE	FALSE
SRR9161509_k127_31209_31	Viromes	human_gut_SRR9161509_contigs	Human gut	DRAM-V	MEROPS	A25	Catlytic type: Aspartate; acidic residue at P1, hydrophobic at P1, Ala at P2 and an acidic residue at P4; during the germination of spores, proteins ('small acid-soluble proteins': SASP) are degraded in a process that is initiated by the 'germination protease'			TRUE								SRR9161509_k127_31209	FALSE	FALSE	5151	12084					FALSE	FALSE	FALSE	TRUE	TRUE	TRUE	TRUE	FALSE	FALSE	FALSE	3	TRUE	FALSE	FALSE	FALSE	FALSE	FALSE	FALSE
SRR9161509_k127_31209_32	Viromes	human_gut_SRR9161509_contigs	Human gut	CheckAMG	KEGG	K02968	RP-S20, rpsT; small subunit ribosomal protein S20	67.5521	1.20969e-17	TRUE								SRR9161509_k127_31209	FALSE	FALSE	5877	11358					FALSE	FALSE	FALSE	TRUE	TRUE	TRUE	TRUE	FALSE	FALSE	FALSE	3	TRUE	FALSE	FALSE	FALSE	FALSE	FALSE	FALSE
SRR9161509_k127_31209_32	Viromes	human_gut_SRR9161509_contigs	Human gut	CheckAMG	Pfam	PF01649	Ribosomal protein S20	86.3031	1.56112e-23	TRUE								SRR9161509_k127_31209	FALSE	FALSE	5877	11358					FALSE	FALSE	FALSE	TRUE	TRUE	TRUE	TRUE	FALSE	FALSE	FALSE	3	TRUE	FALSE	FALSE	FALSE	FALSE	FALSE	FALSE
SRR9161509_k127_31209_32	Viromes	human_gut_SRR9161509_contigs	Human gut	DRAM-V	KEGG	K02968	small subunit ribosomal protein S20	90.9	1e-24	TRUE								SRR9161509_k127_31209	FALSE	FALSE	5877	11358					FALSE	FALSE	FALSE	TRUE	TRUE	TRUE	TRUE	FALSE	FALSE	FALSE	3	TRUE	FALSE	FALSE	FALSE	FALSE	FALSE	FALSE
SRR9161509_k127_31209_53	Viromes	human_gut_SRR9161509_contigs	Human gut	CheckAMG	FOAM	HMMsoil45264	glnA, GLUL; glutamine synthetase [EC:6.3.1.2]	387.656	3.60127e-115	TRUE	0.768523	high						SRR9161509_k127_31209	FALSE	FALSE	6690	2421					FALSE	FALSE	FALSE	TRUE	TRUE	TRUE	TRUE	FALSE	FALSE	FALSE	3	TRUE	FALSE	FALSE	FALSE	FALSE	FALSE	FALSE
SRR9161509_k127_31209_53	Viromes	human_gut_SRR9161509_contigs	Human gut	CheckAMG	KEGG	K01915	glnA, GLUL; glutamine synthetase [EC:6.3.1.2]	299.549	6.11211e-88	TRUE	0.571429	medium						SRR9161509_k127_31209	FALSE	FALSE	6690	2421					FALSE	FALSE	FALSE	TRUE	TRUE	TRUE	TRUE	FALSE	FALSE	FALSE	3	TRUE	FALSE	FALSE	FALSE	FALSE	FALSE	FALSE
SRR9161509_k127_31209_53	Viromes	human_gut_SRR9161509_contigs	Human gut	CheckAMG	PHROG	phrog_21628		366.662	1.42088e-108	TRUE								SRR9161509_k127_31209	FALSE	FALSE	6690	2421					FALSE	FALSE	FALSE	TRUE	TRUE	TRUE	TRUE	FALSE	FALSE	FALSE	3	TRUE	FALSE	FALSE	FALSE	FALSE	FALSE	FALSE
SRR9161509_k127_31209_53	Viromes	human_gut_SRR9161509_contigs	Human gut	CheckAMG	Pfam	PF00120	Glutamine synthetase, catalytic domain	394.059	4.76482e-117	TRUE	0.769073	high						SRR9161509_k127_31209	FALSE	FALSE	6690	2421					FALSE	FALSE	FALSE	TRUE	TRUE	TRUE	TRUE	FALSE	FALSE	FALSE	3	TRUE	FALSE	FALSE	FALSE	FALSE	FALSE	FALSE
SRR9161509_k127_31209_53	Viromes	human_gut_SRR9161509_contigs	Human gut	DRAM-V	Pfam	PF00120	Glutamine synthetase, catalytic domain	290	3.022e-85	TRUE	0.769073	high						SRR9161509_k127_31209	FALSE	FALSE	6690	2421					FALSE	FALSE	FALSE	TRUE	TRUE	TRUE	TRUE	FALSE	FALSE	FALSE	3	TRUE	FALSE	FALSE	FALSE	FALSE	FALSE	FALSE
SRR9161509_k127_31209_53	Viromes	human_gut_SRR9161509_contigs	Human gut	DRAM-V	Pfam	PF03951	Glutamine synthetase, beta-Grasp domain	92	1.592e-19	TRUE	0.810063	very high						SRR9161509_k127_31209	FALSE	FALSE	6690	2421					FALSE	FALSE	FALSE	TRUE	TRUE	TRUE	TRUE	FALSE	FALSE	FALSE	3	TRUE	FALSE	FALSE	FALSE	FALSE	FALSE	FALSE
SRR9161509_k127_31209_58	Viromes	human_gut_SRR9161509_contigs	Human gut	CheckAMG	KEGG	K00919	ispE; 4-diphosphocytidyl-2-C-methyl-D-erythritol kinase [EC:2.7.1.148]	182.637	1.07024e-52	TRUE	0.908316	very high	FALSE	FALSE	FALSE	FALSE	TRUE	SRR9161509_k127_31209	FALSE	FALSE	882	2421					FALSE	FALSE	TRUE	TRUE	TRUE	TRUE	TRUE	FALSE	FALSE	FALSE	3	TRUE	FALSE	FALSE	FALSE	FALSE	FALSE	FALSE
SRR9161509_k127_31209_58	Viromes	human_gut_SRR9161509_contigs	Human gut	CheckAMG	PHROG	phrog_20964		119.221	1.61217e-33	TRUE								SRR9161509_k127_31209	FALSE	FALSE	882	2421					FALSE	FALSE	TRUE	TRUE	TRUE	TRUE	TRUE	FALSE	FALSE	FALSE	3	TRUE	FALSE	FALSE	FALSE	FALSE	FALSE	FALSE
SRR9161509_k127_31209_58	Viromes	human_gut_SRR9161509_contigs	Human gut	DRAM-V	Pfam	PF00288	GHMP kinases N terminal domain	49	1.137e-06	TRUE								SRR9161509_k127_31209	FALSE	FALSE	882	2421					FALSE	FALSE	TRUE	TRUE	TRUE	TRUE	TRUE	FALSE	FALSE	FALSE	3	TRUE	FALSE	FALSE	FALSE	FALSE	FALSE	FALSE
SRR9161509_k127_312582_7	Viromes	human_gut_SRR9161509_contigs	Human gut	CheckAMG	KEGG	K19689	ampS, pepS, ampT; aminopeptidase [EC:3.4.11.-]	353.133	3.34179e-104	TRUE			TRUE	FALSE	FALSE	FALSE	FALSE	SRR9161509_k127_312582	FALSE	FALSE	930	1608					FALSE	FALSE	FALSE	TRUE	TRUE	TRUE	TRUE	FALSE	FALSE	FALSE	3	TRUE	FALSE	FALSE	FALSE	FALSE	FALSE	TRUE
SRR9161509_k127_312582_7	Viromes	human_gut_SRR9161509_contigs	Human gut	CheckAMG	Pfam	PF02073	Thermophilic metalloprotease (M29)	464.924	1.90012e-138	TRUE								SRR9161509_k127_312582	FALSE	FALSE	930	1608					FALSE	FALSE	FALSE	TRUE	TRUE	TRUE	TRUE	FALSE	FALSE	FALSE	3	TRUE	FALSE	FALSE	FALSE	FALSE	FALSE	TRUE
SRR9161509_k127_312582_7	Viromes	human_gut_SRR9161509_contigs	Human gut	DRAM-V	MEROPS	M29	Catlytic type: Metallo; broad specificity, but preferentially releases Leu, Val, Phe or Tyr; can release Pro but is unable to cleave peptides with Pro in P1. Leu-NHPhNO2 is the usual synthetic substrate			TRUE								SRR9161509_k127_312582	FALSE	FALSE	930	1608					FALSE	FALSE	FALSE	TRUE	TRUE	TRUE	TRUE	FALSE	FALSE	FALSE	3	TRUE	FALSE	FALSE	FALSE	FALSE	FALSE	TRUE
SRR9161509_k127_313072_10	Viromes	human_gut_SRR9161509_contigs	Human gut	CheckAMG	KEGG	K02990	RP-S6, MRPS6, rpsF; small subunit ribosomal protein S6	103.69	9.08758e-29	TRUE								SRR9161509_k127_313072	FALSE	FALSE	2742	282					FALSE	FALSE	FALSE	TRUE	TRUE	TRUE	TRUE	FALSE	FALSE	FALSE	3	TRUE	FALSE	FALSE	FALSE	FALSE	FALSE	FALSE
SRR9161509_k127_313072_10	Viromes	human_gut_SRR9161509_contigs	Human gut	CheckAMG	Pfam	PF01250	Ribosomal protein S6	113.371	3.99052e-32	TRUE								SRR9161509_k127_313072	FALSE	FALSE	2742	282					FALSE	FALSE	FALSE	TRUE	TRUE	TRUE	TRUE	FALSE	FALSE	FALSE	3	TRUE	FALSE	FALSE	FALSE	FALSE	FALSE	FALSE
SRR9161509_k127_313072_10	Viromes	human_gut_SRR9161509_contigs	Human gut	DRAM-V	KEGG	K02990	small subunit ribosomal protein S6	101.1	6.1e-28	TRUE								SRR9161509_k127_313072	FALSE	FALSE	2742	282					FALSE	FALSE	FALSE	TRUE	TRUE	TRUE	TRUE	FALSE	FALSE	FALSE	3	TRUE	FALSE	FALSE	FALSE	FALSE	FALSE	FALSE
SRR9161509_k127_313072_6	Viromes	human_gut_SRR9161509_contigs	Human gut	CheckAMG	FOAM	HMMsoil15083	msmX, msmK, malK, sugC, ggtA, msiK; multiple sugar transport system ATP-binding protein [EC:7.5.2.-]	270.187	7.06058e-80	TRUE	0.681572	high						SRR9161509_k127_313072	FALSE	TRUE	2388	1890					FALSE	FALSE	TRUE	TRUE	TRUE	TRUE	TRUE	FALSE	FALSE	FALSE	3	TRUE	FALSE	FALSE	FALSE	FALSE	FALSE	FALSE
SRR9161509_k127_313072_6	Viromes	human_gut_SRR9161509_contigs	Human gut	CheckAMG	KEGG	K10112	msmX, msmK, malK, sugC, ggtA, msiK; multiple sugar transport system ATP-binding protein [EC:7.5.2.-]	613.012	4.24731e-183	TRUE	0.681572	high						SRR9161509_k127_313072	FALSE	TRUE	2388	1890					FALSE	FALSE	TRUE	TRUE	TRUE	TRUE	TRUE	FALSE	FALSE	FALSE	3	TRUE	FALSE	FALSE	FALSE	FALSE	FALSE	FALSE
SRR9161509_k127_313072_6	Viromes	human_gut_SRR9161509_contigs	Human gut	DRAM-V	KEGG	K10112	msmX; multiple sugar transport system ATP-binding protein	623.9	3.1e-186	TRUE	0.681572	high						SRR9161509_k127_313072	FALSE	TRUE	2388	1890					FALSE	FALSE	TRUE	TRUE	TRUE	TRUE	TRUE	FALSE	FALSE	FALSE	3	TRUE	FALSE	FALSE	FALSE	FALSE	FALSE	FALSE
SRR9161509_k127_313072_9	Viromes	human_gut_SRR9161509_contigs	Human gut	DRAM-V	KEGG	K06133	4'-phosphopantetheinyl transferase superfamily	98.5	4.9e-27	TRUE	0.884511	very high						SRR9161509_k127_313072	FALSE	FALSE	2154	870					FALSE	FALSE	FALSE	TRUE	TRUE	TRUE	TRUE	FALSE	FALSE	FALSE	3	TRUE	FALSE	FALSE	FALSE	FALSE	FALSE	FALSE
SRR9161509_k127_313072_9	Viromes	human_gut_SRR9161509_contigs	Human gut	DRAM-V	Pfam	PF01648	4'-phosphopantetheinyl transferase superfamily	53	2.042e-08	TRUE	0.857423	very high						SRR9161509_k127_313072	FALSE	FALSE	2154	870					FALSE	FALSE	FALSE	TRUE	TRUE	TRUE	TRUE	FALSE	FALSE	FALSE	3	TRUE	FALSE	FALSE	FALSE	FALSE	FALSE	FALSE
SRR9161509_k127_313611_119	Viromes	human_gut_SRR9161509_contigs	Human gut	CheckAMG	FOAM	HMMsoil57599	manC, cpsB; mannose-1-phosphate guanylyltransferase [EC:2.7.7.13]	67.5272	5.86843e-18	TRUE	0.833711	very high	FALSE	TRUE	FALSE	FALSE	TRUE	SRR9161509_k127_313611	FALSE	FALSE	3192	333		21894		10	FALSE	FALSE	FALSE	TRUE	TRUE	TRUE	TRUE	FALSE	FALSE	FALSE	3	TRUE	FALSE	FALSE	FALSE	FALSE	FALSE	FALSE
SRR9161509_k127_313611_119	Viromes	human_gut_SRR9161509_contigs	Human gut	CheckAMG	Pfam	PF07883	Cupin domain	61.5502	4.13673e-16	TRUE								SRR9161509_k127_313611	FALSE	FALSE	3192	333		21894		10	FALSE	FALSE	FALSE	TRUE	TRUE	TRUE	TRUE	FALSE	FALSE	FALSE	3	TRUE	FALSE	FALSE	FALSE	FALSE	FALSE	FALSE
SRR9161509_k127_313611_119	Viromes	human_gut_SRR9161509_contigs	Human gut	DRAM-V	Pfam	PF01050	manA; mannose-6-phosphate isomerase	54	9.218e-10	TRUE	0.728164	high						SRR9161509_k127_313611	FALSE	FALSE	3192	333		21894		10	FALSE	FALSE	FALSE	TRUE	TRUE	TRUE	TRUE	FALSE	FALSE	FALSE	3	TRUE	FALSE	FALSE	FALSE	FALSE	FALSE	FALSE
SRR9161509_k127_313611_121	Viromes	human_gut_SRR9161509_contigs	Human gut	CheckAMG	FOAM	HMMsoil9857	metK; S-adenosylmethionine synthetase [EC:2.5.1.6]	568.833	3.5355e-170	TRUE	0.691702	high	FALSE	FALSE	FALSE	TRUE	TRUE	SRR9161509_k127_313611	FALSE	FALSE	489	1182		21072		10	FALSE	FALSE	FALSE	TRUE	TRUE	TRUE	TRUE	FALSE	FALSE	FALSE	3	TRUE	FALSE	FALSE	FALSE	FALSE	FALSE	FALSE
SRR9161509_k127_313611_121	Viromes	human_gut_SRR9161509_contigs	Human gut	CheckAMG	KEGG	K00789	S-adenosylmethionine synthetase	618.875	8.58877e-185	TRUE	0.564772	medium	FALSE	FALSE	FALSE	TRUE	TRUE	SRR9161509_k127_313611	FALSE	FALSE	489	1182		21072		10	FALSE	FALSE	FALSE	TRUE	TRUE	TRUE	TRUE	FALSE	FALSE	FALSE	3	TRUE	FALSE	FALSE	FALSE	FALSE	FALSE	FALSE
SRR9161509_k127_313611_121	Viromes	human_gut_SRR9161509_contigs	Human gut	CheckAMG	KEGG	K00789	metK, MAT; S-adenosylmethionine synthetase [EC:2.5.1.6]	618.875	8.58877e-185	TRUE	0.564772	medium	FALSE	FALSE	FALSE	TRUE	TRUE	SRR9161509_k127_313611	FALSE	FALSE	489	1182		21072		10	FALSE	FALSE	FALSE	TRUE	TRUE	TRUE	TRUE	FALSE	FALSE	FALSE	3	TRUE	FALSE	FALSE	FALSE	FALSE	FALSE	FALSE
SRR9161509_k127_313611_121	Viromes	human_gut_SRR9161509_contigs	Human gut	CheckAMG	PHROG	phrog_1569		475.989	7.12884e-142	TRUE								SRR9161509_k127_313611	FALSE	FALSE	489	1182		21072		10	FALSE	FALSE	FALSE	TRUE	TRUE	TRUE	TRUE	FALSE	FALSE	FALSE	3	TRUE	FALSE	FALSE	FALSE	FALSE	FALSE	FALSE
SRR9161509_k127_313611_121	Viromes	human_gut_SRR9161509_contigs	Human gut	DRAM-V	KEGG	K00789	S-adenosylmethionine synthetase [EC:2.5.1.6] [RN:R00177]	617.3	2.6e-184	TRUE	0.564772	medium	FALSE	FALSE	FALSE	TRUE	TRUE	SRR9161509_k127_313611	FALSE	FALSE	489	1182		21072		10	FALSE	FALSE	FALSE	TRUE	TRUE	TRUE	TRUE	FALSE	FALSE	FALSE	3	TRUE	FALSE	FALSE	FALSE	FALSE	FALSE	FALSE
SRR9161509_k127_313611_123	Viromes	human_gut_SRR9161509_contigs	Human gut	CheckAMG	FOAM	HMMsoil2907	E4.3.1.19, ilvA, tdcB; threonine dehydratase [EC:4.3.1.19]	452.713	6.52124e-135	TRUE	0.796225	high						SRR9161509_k127_313611	FALSE	FALSE	372	14088		19518		10	FALSE	FALSE	FALSE	TRUE	TRUE	TRUE	TRUE	FALSE	FALSE	FALSE	3	TRUE	FALSE	FALSE	FALSE	FALSE	FALSE	FALSE
SRR9161509_k127_313611_123	Viromes	human_gut_SRR9161509_contigs	Human gut	CheckAMG	KEGG	K01754	E4.3.1.19, ilvA, tdcB; threonine dehydratase [EC:4.3.1.19]	507.843	5.41575e-151	TRUE	0.796225	high						SRR9161509_k127_313611	FALSE	FALSE	372	14088		19518		10	FALSE	FALSE	FALSE	TRUE	TRUE	TRUE	TRUE	FALSE	FALSE	FALSE	3	TRUE	FALSE	FALSE	FALSE	FALSE	FALSE	FALSE
SRR9161509_k127_313611_123	Viromes	human_gut_SRR9161509_contigs	Human gut	CheckAMG	PHROG	phrog_11528		100.394	8.56211e-28	TRUE								SRR9161509_k127_313611	FALSE	FALSE	372	14088		19518		10	FALSE	FALSE	FALSE	TRUE	TRUE	TRUE	TRUE	FALSE	FALSE	FALSE	3	TRUE	FALSE	FALSE	FALSE	FALSE	FALSE	FALSE
SRR9161509_k127_313611_123	Viromes	human_gut_SRR9161509_contigs	Human gut	CheckAMG	Pfam	PF00291	Pyridoxal-phosphate dependent enzyme	297.329	1.07798e-87	TRUE								SRR9161509_k127_313611	FALSE	FALSE	372	14088		19518		10	FALSE	FALSE	FALSE	TRUE	TRUE	TRUE	TRUE	FALSE	FALSE	FALSE	3	TRUE	FALSE	FALSE	FALSE	FALSE	FALSE	FALSE
SRR9161509_k127_313611_123	Viromes	human_gut_SRR9161509_contigs	Human gut	DRAM-V	KEGG	K01754	threonine dehydratase [EC:4.3.1.19] [RN:R00996]	510.6	6.9e-152	TRUE	0.796225	high						SRR9161509_k127_313611	FALSE	FALSE	372	14088		19518		10	FALSE	FALSE	FALSE	TRUE	TRUE	TRUE	TRUE	FALSE	FALSE	FALSE	3	TRUE	FALSE	FALSE	FALSE	FALSE	FALSE	FALSE
SRR9161509_k127_313611_123	Viromes	human_gut_SRR9161509_contigs	Human gut	DRAM-V	Pfam	PF00291	Pyridoxal-phosphate dependent enzyme	228	3.306e-65	TRUE								SRR9161509_k127_313611	FALSE	FALSE	372	14088		19518		10	FALSE	FALSE	FALSE	TRUE	TRUE	TRUE	TRUE	FALSE	FALSE	FALSE	3	TRUE	FALSE	FALSE	FALSE	FALSE	FALSE	FALSE
SRR9161509_k127_313611_141	Viromes	human_gut_SRR9161509_contigs	Human gut	CheckAMG	KEGG	K00640	cysE; serine O-acetyltransferase [EC:2.3.1.30]	246.364	5.49687e-72	TRUE	0.55316	medium	FALSE	TRUE	FALSE	FALSE	FALSE	SRR9161509_k127_313611	FALSE	FALSE	14460	3168		5430		10	FALSE	FALSE	FALSE	TRUE	TRUE	TRUE	TRUE	FALSE	FALSE	FALSE	3	TRUE	FALSE	FALSE	FALSE	FALSE	FALSE	FALSE
SRR9161509_k127_313611_141	Viromes	human_gut_SRR9161509_contigs	Human gut	DRAM-V	KEGG	K00640	serine O-acetyltransferase [EC:2.3.1.30] [RN:R00586]	249.4	7.6e-73	TRUE	0.55316	medium	FALSE	TRUE	FALSE	FALSE	FALSE	SRR9161509_k127_313611	FALSE	FALSE	14460	3168		5430		10	FALSE	FALSE	FALSE	TRUE	TRUE	TRUE	TRUE	FALSE	FALSE	FALSE	3	TRUE	FALSE	FALSE	FALSE	FALSE	FALSE	FALSE
SRR9161509_k127_313611_31	Viromes	human_gut_SRR9161509_contigs	Human gut	CheckAMG	FOAM	HMMsoil30234	kduD; 2-dehydro-3-deoxy-D-gluconate 5-dehydrogenase [EC:1.1.1.127]	102.031	2.55454e-28	TRUE	0.699452	high						SRR9161509_k127_313611	FALSE	FALSE	3924	768		102405		10	FALSE	FALSE	FALSE	TRUE	TRUE	TRUE	TRUE	FALSE	FALSE	FALSE	3	TRUE	FALSE	FALSE	FALSE	FALSE	FALSE	FALSE
SRR9161509_k127_313611_31	Viromes	human_gut_SRR9161509_contigs	Human gut	CheckAMG	KEGG	K07124	K07124; uncharacterized protein	282.318	6.2951e-83	TRUE								SRR9161509_k127_313611	FALSE	FALSE	3924	768		102405		10	FALSE	FALSE	FALSE	TRUE	TRUE	TRUE	TRUE	FALSE	FALSE	FALSE	3	TRUE	FALSE	FALSE	FALSE	FALSE	FALSE	FALSE
SRR9161509_k127_313611_31	Viromes	human_gut_SRR9161509_contigs	Human gut	CheckAMG	PHROG	phrog_3142	FabG-like 3-oxoacyl-(acyl-carrier-protein) reductase	193.384	5.03815e-56	TRUE			FALSE	FALSE	TRUE	FALSE	FALSE	SRR9161509_k127_313611	FALSE	FALSE	3924	768		102405		10	FALSE	FALSE	FALSE	TRUE	TRUE	TRUE	TRUE	FALSE	FALSE	FALSE	3	TRUE	FALSE	FALSE	FALSE	FALSE	FALSE	FALSE
SRR9161509_k127_313611_31	Viromes	human_gut_SRR9161509_contigs	Human gut	CheckAMG	Pfam	PF00106	short chain dehydrogenase	156.369	5.68093e-45	TRUE								SRR9161509_k127_313611	FALSE	FALSE	3924	768		102405		10	FALSE	FALSE	FALSE	TRUE	TRUE	TRUE	TRUE	FALSE	FALSE	FALSE	3	TRUE	FALSE	FALSE	FALSE	FALSE	FALSE	FALSE
SRR9161509_k127_313611_31	Viromes	human_gut_SRR9161509_contigs	Human gut	DRAM-V	Pfam	PF00106	short chain dehydrogenase	151	6.222e-41	TRUE								SRR9161509_k127_313611	FALSE	FALSE	3924	768		102405		10	FALSE	FALSE	FALSE	TRUE	TRUE	TRUE	TRUE	FALSE	FALSE	FALSE	3	TRUE	FALSE	FALSE	FALSE	FALSE	FALSE	FALSE
SRR9161509_k127_313611_31	Viromes	human_gut_SRR9161509_contigs	Human gut	DRAM-V	Pfam	PF01370	NAD dependent epimerase/dehydratase family	45	1.744e-05	TRUE								SRR9161509_k127_313611	FALSE	FALSE	3924	768		102405		10	FALSE	FALSE	FALSE	TRUE	TRUE	TRUE	TRUE	FALSE	FALSE	FALSE	3	TRUE	FALSE	FALSE	FALSE	FALSE	FALSE	FALSE
SRR9161509_k127_313611_31	Viromes	human_gut_SRR9161509_contigs	Human gut	DRAM-V	Pfam	PF13561	Enoyl-(Acyl carrier protein) reductase	117	2.59e-29	TRUE			FALSE	FALSE	TRUE	FALSE	FALSE	SRR9161509_k127_313611	FALSE	FALSE	3924	768		102405		10	FALSE	FALSE	FALSE	TRUE	TRUE	TRUE	TRUE	FALSE	FALSE	FALSE	3	TRUE	FALSE	FALSE	FALSE	FALSE	FALSE	FALSE
SRR9161509_k127_313611_43	Viromes	human_gut_SRR9161509_contigs	Human gut	CheckAMG	FOAM	HMMsoil6348	ACO, acnA; aconitate hydratase [EC:4.2.1.3]; acnB; aconitate hydratase 2 / 2-methylisocitrate dehydratase [EC:4.2.1.3] [EC:4.2.1.99]	587.293	2.61145e-175	TRUE								SRR9161509_k127_313611	FALSE	FALSE	2712	11034		88914		10	FALSE	FALSE	FALSE	TRUE	TRUE	TRUE	TRUE	FALSE	FALSE	FALSE	3	TRUE	FALSE	FALSE	FALSE	FALSE	FALSE	FALSE
SRR9161509_k127_313611_43	Viromes	human_gut_SRR9161509_contigs	Human gut	CheckAMG	KEGG	K01703	leuC, IPMI-L; 3-isopropylmalate/(R)-2-methylmalate dehydratase large subunit [EC:4.2.1.33 4.2.1.35]	447.488	7.95427e-133	TRUE	0.884511	very high						SRR9161509_k127_313611	FALSE	FALSE	2712	11034		88914		10	FALSE	FALSE	FALSE	TRUE	TRUE	TRUE	TRUE	FALSE	FALSE	FALSE	3	TRUE	FALSE	FALSE	FALSE	FALSE	FALSE	FALSE
SRR9161509_k127_313611_43	Viromes	human_gut_SRR9161509_contigs	Human gut	CheckAMG	PHROG	phrog_17467		227.518	2.09531e-66	TRUE								SRR9161509_k127_313611	FALSE	FALSE	2712	11034		88914		10	FALSE	FALSE	FALSE	TRUE	TRUE	TRUE	TRUE	FALSE	FALSE	FALSE	3	TRUE	FALSE	FALSE	FALSE	FALSE	FALSE	FALSE
SRR9161509_k127_313611_43	Viromes	human_gut_SRR9161509_contigs	Human gut	CheckAMG	Pfam	PF00330	Aconitase family (aconitate hydratase)	379.225	2.81184e-112	TRUE								SRR9161509_k127_313611	FALSE	FALSE	2712	11034		88914		10	FALSE	FALSE	FALSE	TRUE	TRUE	TRUE	TRUE	FALSE	FALSE	FALSE	3	TRUE	FALSE	FALSE	FALSE	FALSE	FALSE	FALSE
SRR9161509_k127_313611_43	Viromes	human_gut_SRR9161509_contigs	Human gut	DRAM-V	Pfam	PF00330	Aconitase family (aconitate hydratase)	410	8.308e-124	TRUE								SRR9161509_k127_313611	FALSE	FALSE	2712	11034		88914		10	FALSE	FALSE	FALSE	TRUE	TRUE	TRUE	TRUE	FALSE	FALSE	FALSE	3	TRUE	FALSE	FALSE	FALSE	FALSE	FALSE	FALSE
SRR9161509_k127_313611_44	Viromes	human_gut_SRR9161509_contigs	Human gut	CheckAMG	FOAM	HMMsoil39784	IDH1, IDH2, icd; isocitrate dehydrogenase [EC:1.1.1.42]	586.622	1.13764e-175	TRUE	0.877837	very high						SRR9161509_k127_313611	FALSE	FALSE	4644	9102		86982		10	FALSE	FALSE	FALSE	TRUE	TRUE	TRUE	TRUE	FALSE	FALSE	FALSE	3	TRUE	FALSE	FALSE	FALSE	FALSE	FALSE	FALSE
SRR9161509_k127_313611_44	Viromes	human_gut_SRR9161509_contigs	Human gut	CheckAMG	KEGG	K00031	IDH1, IDH2, icd; isocitrate dehydrogenase [EC:1.1.1.42]	574.391	3.38569e-171	TRUE	0.877837	very high						SRR9161509_k127_313611	FALSE	FALSE	4644	9102		86982		10	FALSE	FALSE	FALSE	TRUE	TRUE	TRUE	TRUE	FALSE	FALSE	FALSE	3	TRUE	FALSE	FALSE	FALSE	FALSE	FALSE	FALSE
SRR9161509_k127_313611_44	Viromes	human_gut_SRR9161509_contigs	Human gut	CheckAMG	Pfam	PF00180	Isocitrate/isopropylmalate dehydrogenase	194.316	3.10981e-56	TRUE								SRR9161509_k127_313611	FALSE	FALSE	4644	9102		86982		10	FALSE	FALSE	FALSE	TRUE	TRUE	TRUE	TRUE	FALSE	FALSE	FALSE	3	TRUE	FALSE	FALSE	FALSE	FALSE	FALSE	FALSE
SRR9161509_k127_313611_44	Viromes	human_gut_SRR9161509_contigs	Human gut	DRAM-V	KEGG	K00031	isocitrate dehydrogenase [EC:1.1.1.42] [RN:R01899 R00268]	569.3	1.5e-169	TRUE	0.877837	very high						SRR9161509_k127_313611	FALSE	FALSE	4644	9102		86982		10	FALSE	FALSE	FALSE	TRUE	TRUE	TRUE	TRUE	FALSE	FALSE	FALSE	3	TRUE	FALSE	FALSE	FALSE	FALSE	FALSE	FALSE
SRR9161509_k127_313611_54	Viromes	human_gut_SRR9161509_contigs	Human gut	CheckAMG	KEGG	K02909	RP-L31, rpmE; large subunit ribosomal protein L31	120.012	7.97326e-34	TRUE								SRR9161509_k127_313611	FALSE	TRUE	2397	204		73695		10	FALSE	FALSE	FALSE	TRUE	TRUE	TRUE	TRUE	FALSE	FALSE	FALSE	3	TRUE	FALSE	FALSE	FALSE	FALSE	FALSE	FALSE
SRR9161509_k127_313611_54	Viromes	human_gut_SRR9161509_contigs	Human gut	CheckAMG	Pfam	PF01197	Ribosomal protein L31	118	1.39627e-33	TRUE								SRR9161509_k127_313611	FALSE	TRUE	2397	204		73695		10	FALSE	FALSE	FALSE	TRUE	TRUE	TRUE	TRUE	FALSE	FALSE	FALSE	3	TRUE	FALSE	FALSE	FALSE	FALSE	FALSE	FALSE
SRR9161509_k127_313611_54	Viromes	human_gut_SRR9161509_contigs	Human gut	DRAM-V	KEGG	K02909	large subunit ribosomal protein L31	112	1.3e-31	TRUE								SRR9161509_k127_313611	FALSE	TRUE	2397	204		73695		10	FALSE	FALSE	FALSE	TRUE	TRUE	TRUE	TRUE	FALSE	FALSE	FALSE	3	TRUE	FALSE	FALSE	FALSE	FALSE	FALSE	FALSE
SRR9161509_k127_313611_70	Viromes	human_gut_SRR9161509_contigs	Human gut	CheckAMG	KEGG	K02939	RP-L9, MRPL9, rplI; large subunit ribosomal protein L9	124.844	3.70423e-35	TRUE								SRR9161509_k127_313611	FALSE	TRUE	1374	4308		57570		10	FALSE	FALSE	FALSE	TRUE	TRUE	TRUE	TRUE	FALSE	FALSE	FALSE	3	TRUE	FALSE	FALSE	FALSE	FALSE	FALSE	FALSE
SRR9161509_k127_313611_70	Viromes	human_gut_SRR9161509_contigs	Human gut	CheckAMG	Pfam	PF03948	Ribosomal protein L9, C-terminal domain	94.9466	2.62453e-26	TRUE								SRR9161509_k127_313611	FALSE	TRUE	1374	4308		57570		10	FALSE	FALSE	FALSE	TRUE	TRUE	TRUE	TRUE	FALSE	FALSE	FALSE	3	TRUE	FALSE	FALSE	FALSE	FALSE	FALSE	FALSE
SRR9161509_k127_313611_70	Viromes	human_gut_SRR9161509_contigs	Human gut	DRAM-V	KEGG	K02939	large subunit ribosomal protein L9	121.7	4.9e-34	TRUE								SRR9161509_k127_313611	FALSE	TRUE	1374	4308		57570		10	FALSE	FALSE	FALSE	TRUE	TRUE	TRUE	TRUE	FALSE	FALSE	FALSE	3	TRUE	FALSE	FALSE	FALSE	FALSE	FALSE	FALSE
SRR9161509_k127_313611_74	Viromes	human_gut_SRR9161509_contigs	Human gut	CheckAMG	FOAM	HMMsoil38699	iscS, NFS1; cysteine desulfurase [EC:2.8.1.7]	552.517	3.28478e-165	TRUE	0.729843	high						SRR9161509_k127_313611	FALSE	FALSE	438	4053		52824		10	FALSE	FALSE	FALSE	TRUE	TRUE	TRUE	TRUE	FALSE	FALSE	FALSE	3	TRUE	FALSE	FALSE	FALSE	FALSE	FALSE	FALSE
SRR9161509_k127_313611_74	Viromes	human_gut_SRR9161509_contigs	Human gut	CheckAMG	KEGG	K04487	iscS, NFS1; cysteine desulfurase [EC:2.8.1.7]	586.745	3.8238e-175	TRUE	0.4	medium						SRR9161509_k127_313611	FALSE	FALSE	438	4053		52824		10	FALSE	FALSE	FALSE	TRUE	TRUE	TRUE	TRUE	FALSE	FALSE	FALSE	3	TRUE	FALSE	FALSE	FALSE	FALSE	FALSE	FALSE
SRR9161509_k127_313611_74	Viromes	human_gut_SRR9161509_contigs	Human gut	CheckAMG	PHROG	phrog_12787		514.303	1.86537e-153	TRUE								SRR9161509_k127_313611	FALSE	FALSE	438	4053		52824		10	FALSE	FALSE	FALSE	TRUE	TRUE	TRUE	TRUE	FALSE	FALSE	FALSE	3	TRUE	FALSE	FALSE	FALSE	FALSE	FALSE	FALSE
SRR9161509_k127_313611_74	Viromes	human_gut_SRR9161509_contigs	Human gut	CheckAMG	Pfam	PF00266	Aminotransferase class-V	291.276	9.35881e-86	TRUE								SRR9161509_k127_313611	FALSE	FALSE	438	4053		52824		10	FALSE	FALSE	FALSE	TRUE	TRUE	TRUE	TRUE	FALSE	FALSE	FALSE	3	TRUE	FALSE	FALSE	FALSE	FALSE	FALSE	FALSE
SRR9161509_k127_313611_74	Viromes	human_gut_SRR9161509_contigs	Human gut	DRAM-V	Pfam	PF00266	Aminotransferase class-V	244	1.052e-70	TRUE								SRR9161509_k127_313611	FALSE	FALSE	438	4053		52824		10	FALSE	FALSE	FALSE	TRUE	TRUE	TRUE	TRUE	FALSE	FALSE	FALSE	3	TRUE	FALSE	FALSE	FALSE	FALSE	FALSE	FALSE
SRR9161509_k127_313611_75	Viromes	human_gut_SRR9161509_contigs	Human gut	CheckAMG	KEGG	K22068	ISCU; iron-sulfur cluster assembly enzyme ISCU, mitochondrial	188.106	2.07354e-54	TRUE								SRR9161509_k127_313611	FALSE	FALSE	1626	2865		51636		10	FALSE	FALSE	FALSE	TRUE	TRUE	TRUE	TRUE	FALSE	FALSE	FALSE	3	TRUE	FALSE	FALSE	FALSE	FALSE	FALSE	FALSE
SRR9161509_k127_313611_75	Viromes	human_gut_SRR9161509_contigs	Human gut	CheckAMG	PHROG	phrog_8429	NifU-like Fe-S cluster assembly protein	144.137	2.32975e-41	TRUE								SRR9161509_k127_313611	FALSE	FALSE	1626	2865		51636		10	FALSE	FALSE	FALSE	TRUE	TRUE	TRUE	TRUE	FALSE	FALSE	FALSE	3	TRUE	FALSE	FALSE	FALSE	FALSE	FALSE	FALSE
SRR9161509_k127_313611_75	Viromes	human_gut_SRR9161509_contigs	Human gut	CheckAMG	Pfam	PF01592	NifU-like N terminal domain	174.555	8.3283e-51	TRUE	0.604348	high						SRR9161509_k127_313611	FALSE	FALSE	1626	2865		51636		10	FALSE	FALSE	FALSE	TRUE	TRUE	TRUE	TRUE	FALSE	FALSE	FALSE	3	TRUE	FALSE	FALSE	FALSE	FALSE	FALSE	FALSE
SRR9161509_k127_313611_75	Viromes	human_gut_SRR9161509_contigs	Human gut	DRAM-V	MEROPS	M17	Catlytic type: Metallo; any N-terminal amino acid can be released from dipeptides and polypeptides, although there is a preference for leucine; bonds with proline in P1 are not cleaved; maximally active between pH 9 and 9.5			TRUE								SRR9161509_k127_313611	FALSE	FALSE	1626	2865		51636		10	FALSE	FALSE	FALSE	TRUE	TRUE	TRUE	TRUE	FALSE	FALSE	FALSE	3	TRUE	FALSE	FALSE	FALSE	FALSE	FALSE	FALSE
SRR9161509_k127_313611_77	Viromes	human_gut_SRR9161509_contigs	Human gut	CheckAMG	FOAM	HMMsoil4628	aksF; methanogen homoisocitrate dehydrogenase [EC:1.1.1.87] [EC:1.1.1.-]	492.105	7.72568e-147	TRUE	0.88274	very high						SRR9161509_k127_313611	FALSE	FALSE	2793	1698		50469		10	FALSE	FALSE	FALSE	TRUE	TRUE	TRUE	TRUE	FALSE	FALSE	FALSE	3	TRUE	FALSE	FALSE	FALSE	FALSE	FALSE	FALSE
SRR9161509_k127_313611_77	Viromes	human_gut_SRR9161509_contigs	Human gut	CheckAMG	KEGG	K00052	leuB, IMDH; 3-isopropylmalate dehydrogenase [EC:1.1.1.85]	606.566	5.59628e-181	TRUE	0.879408	very high						SRR9161509_k127_313611	FALSE	FALSE	2793	1698		50469		10	FALSE	FALSE	FALSE	TRUE	TRUE	TRUE	TRUE	FALSE	FALSE	FALSE	3	TRUE	FALSE	FALSE	FALSE	FALSE	FALSE	FALSE
SRR9161509_k127_313611_77	Viromes	human_gut_SRR9161509_contigs	Human gut	CheckAMG	PHROG	phrog_1724		72.7506	2.24095e-19	TRUE								SRR9161509_k127_313611	FALSE	FALSE	2793	1698		50469		10	FALSE	FALSE	FALSE	TRUE	TRUE	TRUE	TRUE	FALSE	FALSE	FALSE	3	TRUE	FALSE	FALSE	FALSE	FALSE	FALSE	FALSE
SRR9161509_k127_313611_77	Viromes	human_gut_SRR9161509_contigs	Human gut	CheckAMG	Pfam	PF00180	Isocitrate/isopropylmalate dehydrogenase	469.488	6.62199e-140	TRUE								SRR9161509_k127_313611	FALSE	FALSE	2793	1698		50469		10	FALSE	FALSE	FALSE	TRUE	TRUE	TRUE	TRUE	FALSE	FALSE	FALSE	3	TRUE	FALSE	FALSE	FALSE	FALSE	FALSE	FALSE
SRR9161509_k127_313611_77	Viromes	human_gut_SRR9161509_contigs	Human gut	DRAM-V	KEGG	K00052	3-isopropylmalate dehydrogenase [EC:1.1.1.85] [RN:R04426]	604.1	3.9e-180	TRUE	0.879408	very high						SRR9161509_k127_313611	FALSE	FALSE	2793	1698		50469		10	FALSE	FALSE	FALSE	TRUE	TRUE	TRUE	TRUE	FALSE	FALSE	FALSE	3	TRUE	FALSE	FALSE	FALSE	FALSE	FALSE	FALSE
SRR9161509_k127_313611_9	Viromes	human_gut_SRR9161509_contigs	Human gut	CheckAMG	KEGG	K00286	proC; pyrroline-5-carboxylate reductase [EC:1.5.1.2]	304.578	1.25406e-89	TRUE	0.902322	very high						SRR9161509_k127_313611	FALSE	FALSE	3651	801		124044		10	FALSE	FALSE	TRUE	TRUE	TRUE	TRUE	TRUE	FALSE	FALSE	FALSE	3	TRUE	FALSE	FALSE	FALSE	FALSE	FALSE	FALSE
SRR9161509_k127_313611_9	Viromes	human_gut_SRR9161509_contigs	Human gut	DRAM-V	KEGG	K00286	pyrroline-5-carboxylate reductase [EC:1.5.1.2] [RN:R01251]	305.6	8.6e-90	TRUE	0.902322	very high						SRR9161509_k127_313611	FALSE	FALSE	3651	801		124044		10	FALSE	FALSE	TRUE	TRUE	TRUE	TRUE	TRUE	FALSE	FALSE	FALSE	3	TRUE	FALSE	FALSE	FALSE	FALSE	FALSE	FALSE
SRR9161509_k127_313611_90	Viromes	human_gut_SRR9161509_contigs	Human gut	CheckAMG	FOAM	HMMsoil27821	ATP2C; P-type Ca2+ transporter type 2C [EC:7.2.2.10]	167.87	3.06272e-48	TRUE								SRR9161509_k127_313611	FALSE	FALSE	5967	3408		40860		10	FALSE	FALSE	FALSE	TRUE	TRUE	TRUE	TRUE	FALSE	FALSE	FALSE	3	TRUE	FALSE	FALSE	FALSE	FALSE	FALSE	FALSE
SRR9161509_k127_313611_90	Viromes	human_gut_SRR9161509_contigs	Human gut	CheckAMG	KEGG	K17686	copA, ctpA, ATP7; P-type Cu+ transporter [EC:7.2.2.8]	995.573	2.75586e-298	TRUE								SRR9161509_k127_313611	FALSE	FALSE	5967	3408		40860		10	FALSE	FALSE	FALSE	TRUE	TRUE	TRUE	TRUE	FALSE	FALSE	FALSE	3	TRUE	FALSE	FALSE	FALSE	FALSE	FALSE	FALSE
SRR9161509_k127_313611_90	Viromes	human_gut_SRR9161509_contigs	Human gut	CheckAMG	PHROG	phrog_12316	ATPase	463.583	1.17644e-137	TRUE								SRR9161509_k127_313611	FALSE	FALSE	5967	3408		40860		10	FALSE	FALSE	FALSE	TRUE	TRUE	TRUE	TRUE	FALSE	FALSE	FALSE	3	TRUE	FALSE	FALSE	FALSE	FALSE	FALSE	FALSE
SRR9161509_k127_313611_90	Viromes	human_gut_SRR9161509_contigs	Human gut	DRAM-V	Pfam	PF00122	E1-E2 ATPase	151	4.975e-37	TRUE								SRR9161509_k127_313611	FALSE	FALSE	5967	3408		40860		10	FALSE	FALSE	FALSE	TRUE	TRUE	TRUE	TRUE	FALSE	FALSE	FALSE	3	TRUE	FALSE	FALSE	FALSE	FALSE	FALSE	FALSE
SRR9161509_k127_313611_94	Viromes	human_gut_SRR9161509_contigs	Human gut	CheckAMG	Pfam	PF01084	Ribosomal protein S18	96.2593	7.82538e-27	TRUE								SRR9161509_k127_313611	FALSE	FALSE	3168	240		37692		10	FALSE	FALSE	FALSE	TRUE	TRUE	TRUE	TRUE	FALSE	FALSE	FALSE	3	TRUE	FALSE	FALSE	FALSE	FALSE	FALSE	FALSE
SRR9161509_k127_313611_94	Viromes	human_gut_SRR9161509_contigs	Human gut	DRAM-V	KEGG	K02963	small subunit ribosomal protein S18	102.3	3.2e-28	TRUE								SRR9161509_k127_313611	FALSE	FALSE	3168	240		37692		10	FALSE	FALSE	FALSE	TRUE	TRUE	TRUE	TRUE	FALSE	FALSE	FALSE	3	TRUE	FALSE	FALSE	FALSE	FALSE	FALSE	FALSE
SRR9161509_k127_313731_5	Viromes	human_gut_SRR9161509_contigs	Human gut	CheckAMG	PHROG	phrog_31849		61.615	2.96786e-16	TRUE								SRR9161509_k127_313731	FALSE	FALSE		2292					FALSE	FALSE	FALSE	TRUE	TRUE	TRUE	TRUE	FALSE	FALSE	FALSE	3	TRUE	FALSE	FALSE	FALSE	FALSE	FALSE	TRUE
SRR9161509_k127_313731_5	Viromes	human_gut_SRR9161509_contigs	Human gut	DRAM-V	KEGG	K02004	ABC.CD.P;	92	2.6e-25	TRUE	0.800041	very high						SRR9161509_k127_313731	FALSE	FALSE		2292					FALSE	FALSE	FALSE	TRUE	TRUE	TRUE	TRUE	FALSE	FALSE	FALSE	3	TRUE	FALSE	FALSE	FALSE	FALSE	FALSE	TRUE
SRR9161509_k127_313731_6	Viromes	human_gut_SRR9161509_contigs	Human gut	CheckAMG	FOAM	HMMsoil100285	ABC.CD.A; putative ABC transport system ATP-binding protein	194.418	3.9763e-57	TRUE	0.671754	high						SRR9161509_k127_313731	FALSE	FALSE		2883					FALSE	FALSE	TRUE	TRUE	TRUE	TRUE	TRUE	FALSE	FALSE	FALSE	3	TRUE	FALSE	FALSE	FALSE	FALSE	FALSE	TRUE
SRR9161509_k127_313731_6	Viromes	human_gut_SRR9161509_contigs	Human gut	CheckAMG	KEGG	K02003	ABC.CD.A; putative ABC transport system ATP-binding protein	329.833	2.13862e-97	TRUE	0.671754	high						SRR9161509_k127_313731	FALSE	FALSE		2883					FALSE	FALSE	TRUE	TRUE	TRUE	TRUE	TRUE	FALSE	FALSE	FALSE	3	TRUE	FALSE	FALSE	FALSE	FALSE	FALSE	TRUE
SRR9161509_k127_313731_6	Viromes	human_gut_SRR9161509_contigs	Human gut	CheckAMG	Pfam	PF00005	ABC transporter	132.182	1.74442e-37	TRUE								SRR9161509_k127_313731	FALSE	FALSE		2883					FALSE	FALSE	TRUE	TRUE	TRUE	TRUE	TRUE	FALSE	FALSE	FALSE	3	TRUE	FALSE	FALSE	FALSE	FALSE	FALSE	TRUE
SRR9161509_k127_313731_6	Viromes	human_gut_SRR9161509_contigs	Human gut	DRAM-V	KEGG	K02003	ABC.CD.A;	328.1	7.3e-97	TRUE	0.671754	high						SRR9161509_k127_313731	FALSE	FALSE		2883					FALSE	FALSE	TRUE	TRUE	TRUE	TRUE	TRUE	FALSE	FALSE	FALSE	3	TRUE	FALSE	FALSE	FALSE	FALSE	FALSE	TRUE
SRR9161509_k127_313731_8	Viromes	human_gut_SRR9161509_contigs	Human gut	CheckAMG	FOAM	HMMsoil98420	ABC.CD.P; putative ABC transport system permease protein	133.165	6.78372e-38	TRUE	0.800041	very high						SRR9161509_k127_313731	FALSE	FALSE	1599	1284					FALSE	FALSE	TRUE	TRUE	TRUE	TRUE	TRUE	FALSE	FALSE	FALSE	3	TRUE	FALSE	FALSE	FALSE	FALSE	FALSE	TRUE
SRR9161509_k127_313731_8	Viromes	human_gut_SRR9161509_contigs	Human gut	CheckAMG	KEGG	K16918	ytrF; acetoin utilization transport system permease protein	217.359	3.53803e-63	TRUE	0.833711	very high						SRR9161509_k127_313731	FALSE	FALSE	1599	1284					FALSE	FALSE	TRUE	TRUE	TRUE	TRUE	TRUE	FALSE	FALSE	FALSE	3	TRUE	FALSE	FALSE	FALSE	FALSE	FALSE	TRUE
SRR9161509_k127_313731_8	Viromes	human_gut_SRR9161509_contigs	Human gut	DRAM-V	KEGG	K02004	ABC.CD.P;	93.8	7.7e-26	TRUE	0.800041	very high						SRR9161509_k127_313731	FALSE	FALSE	1599	1284					FALSE	FALSE	TRUE	TRUE	TRUE	TRUE	TRUE	FALSE	FALSE	FALSE	3	TRUE	FALSE	FALSE	FALSE	FALSE	FALSE	TRUE
SRR9161509_k127_313731_9	Viromes	human_gut_SRR9161509_contigs	Human gut	CheckAMG	Pfam	PF00550	Phosphopantetheine attachment site	65.3055	4.07629e-17	TRUE								SRR9161509_k127_313731	FALSE	FALSE	2883	1158					FALSE	FALSE	FALSE	TRUE	TRUE	TRUE	TRUE	FALSE	FALSE	FALSE	3	TRUE	FALSE	FALSE	FALSE	FALSE	FALSE	TRUE
SRR9161509_k127_313731_9	Viromes	human_gut_SRR9161509_contigs	Human gut	DRAM-V	Pfam	PF00550	Phosphopantetheine attachment site	55	1.082e-10	TRUE								SRR9161509_k127_313731	FALSE	FALSE	2883	1158					FALSE	FALSE	FALSE	TRUE	TRUE	TRUE	TRUE	FALSE	FALSE	FALSE	3	TRUE	FALSE	FALSE	FALSE	FALSE	FALSE	TRUE
SRR9161509_k127_313801_26	Viromes	human_gut_SRR9161509_contigs	Human gut	CheckAMG	KEGG	K03152	thiJ; protein deglycase [EC:3.5.1.124]	208.053	1.22071e-60	TRUE								SRR9161509_k127_313801	FALSE	FALSE	1725	4011					FALSE	FALSE	FALSE	TRUE	TRUE	TRUE	TRUE	FALSE	FALSE	FALSE	3	TRUE	FALSE	FALSE	FALSE	FALSE	FALSE	FALSE
SRR9161509_k127_313801_26	Viromes	human_gut_SRR9161509_contigs	Human gut	CheckAMG	PHROG	phrog_18258		149.923	5.87591e-43	TRUE								SRR9161509_k127_313801	FALSE	FALSE	1725	4011					FALSE	FALSE	FALSE	TRUE	TRUE	TRUE	TRUE	FALSE	FALSE	FALSE	3	TRUE	FALSE	FALSE	FALSE	FALSE	FALSE	FALSE
SRR9161509_k127_313801_26	Viromes	human_gut_SRR9161509_contigs	Human gut	CheckAMG	Pfam	PF01965	DJ-1/PfpI family	127.011	5.5472e-36	TRUE								SRR9161509_k127_313801	FALSE	FALSE	1725	4011					FALSE	FALSE	FALSE	TRUE	TRUE	TRUE	TRUE	FALSE	FALSE	FALSE	3	TRUE	FALSE	FALSE	FALSE	FALSE	FALSE	FALSE
SRR9161509_k127_313801_26	Viromes	human_gut_SRR9161509_contigs	Human gut	DRAM-V	MEROPS	C56	Catlytic type: Cysteine; acts only on peptides of less than 20 amino acids; a preference for bulky, hydrophobic P1 residues			TRUE								SRR9161509_k127_313801	FALSE	FALSE	1725	4011					FALSE	FALSE	FALSE	TRUE	TRUE	TRUE	TRUE	FALSE	FALSE	FALSE	3	TRUE	FALSE	FALSE	FALSE	FALSE	FALSE	FALSE
SRR9161509_k127_313801_34	Viromes	human_gut_SRR9161509_contigs	Human gut	CheckAMG	FOAM	HMMsoil98637	E2.4.1.183; alpha-1,3-glucan synthase [EC:2.4.1.183]	81.8016	3.46397e-22	TRUE			TRUE	TRUE	FALSE	FALSE	FALSE	SRR9161509_k127_313801	FALSE	FALSE	936	9321					FALSE	FALSE	FALSE	TRUE	TRUE	TRUE	TRUE	FALSE	FALSE	FALSE	3	TRUE	FALSE	FALSE	FALSE	FALSE	FALSE	FALSE
SRR9161509_k127_313801_34	Viromes	human_gut_SRR9161509_contigs	Human gut	DRAM-V	Pfam	PF00534	Glycosyl transferases group 1	88	1.11e-18	TRUE			TRUE	FALSE	FALSE	FALSE	FALSE	SRR9161509_k127_313801	FALSE	FALSE	936	9321					FALSE	FALSE	FALSE	TRUE	TRUE	TRUE	TRUE	FALSE	FALSE	FALSE	3	TRUE	FALSE	FALSE	FALSE	FALSE	FALSE	FALSE
SRR9161509_k127_313801_5	Viromes	human_gut_SRR9161509_contigs	Human gut	CheckAMG	KEGG	K07813	agrB; accessory gene regulator B	84.2327	7.21336e-23	TRUE								SRR9161509_k127_313801	FALSE	FALSE	864	1851					FALSE	FALSE	FALSE	TRUE	TRUE	TRUE	TRUE	FALSE	FALSE	FALSE	3	TRUE	FALSE	FALSE	FALSE	FALSE	FALSE	TRUE
SRR9161509_k127_313801_5	Viromes	human_gut_SRR9161509_contigs	Human gut	CheckAMG	Pfam	PF04647	Accessory gene regulator B	81.2625	5.12756e-22	TRUE								SRR9161509_k127_313801	FALSE	FALSE	864	1851					FALSE	FALSE	FALSE	TRUE	TRUE	TRUE	TRUE	FALSE	FALSE	FALSE	3	TRUE	FALSE	FALSE	FALSE	FALSE	FALSE	TRUE
SRR9161509_k127_313801_5	Viromes	human_gut_SRR9161509_contigs	Human gut	DRAM-V	MEROPS	C75	Catlytic type: Cysteine; cleaves off the C-terminus, and the N-terminus is cleaved by the signal peptidase, SpsB; contribute to the synthesis of bacterial autoinducing peptides by cleavage of precursor proteins			TRUE								SRR9161509_k127_313801	FALSE	FALSE	864	1851					FALSE	FALSE	FALSE	TRUE	TRUE	TRUE	TRUE	FALSE	FALSE	FALSE	3	TRUE	FALSE	FALSE	FALSE	FALSE	FALSE	TRUE
SRR9161509_k127_313801_50	Viromes	human_gut_SRR9161509_contigs	Human gut	CheckAMG	FOAM	HMMsoil93864	ENO, eno; enolase [EC:4.2.1.11]	652.411	2.12875e-195	TRUE	0.850388	very high						SRR9161509_k127_313801	FALSE	FALSE	2910	8394					FALSE	FALSE	TRUE	TRUE	TRUE	TRUE	TRUE	FALSE	FALSE	FALSE	3	TRUE	FALSE	FALSE	FALSE	FALSE	FALSE	FALSE
SRR9161509_k127_313801_50	Viromes	human_gut_SRR9161509_contigs	Human gut	CheckAMG	KEGG	K01689	ENO1_2_3, eno; enolase 1/2/3 [EC:4.2.1.11]	656.18	3.64212e-196	TRUE	0.333333	low						SRR9161509_k127_313801	FALSE	FALSE	2910	8394					FALSE	FALSE	TRUE	TRUE	TRUE	TRUE	TRUE	FALSE	FALSE	FALSE	3	TRUE	FALSE	FALSE	FALSE	FALSE	FALSE	FALSE
SRR9161509_k127_313801_50	Viromes	human_gut_SRR9161509_contigs	Human gut	CheckAMG	PHROG	phrog_35063		636.984	1.25402e-190	TRUE								SRR9161509_k127_313801	FALSE	FALSE	2910	8394					FALSE	FALSE	TRUE	TRUE	TRUE	TRUE	TRUE	FALSE	FALSE	FALSE	3	TRUE	FALSE	FALSE	FALSE	FALSE	FALSE	FALSE
SRR9161509_k127_313801_50	Viromes	human_gut_SRR9161509_contigs	Human gut	CheckAMG	Pfam	PF00113	Enolase, C-terminal TIM barrel domain	422.513	7.77881e-126	TRUE								SRR9161509_k127_313801	FALSE	FALSE	2910	8394					FALSE	FALSE	TRUE	TRUE	TRUE	TRUE	TRUE	FALSE	FALSE	FALSE	3	TRUE	FALSE	FALSE	FALSE	FALSE	FALSE	FALSE
SRR9161509_k127_313801_50	Viromes	human_gut_SRR9161509_contigs	Human gut	DRAM-V	KEGG	K01689	enolase [EC:4.2.1.11] [RN:R00658]	691.6	1.3e-206	TRUE	0.333333	low						SRR9161509_k127_313801	FALSE	FALSE	2910	8394					FALSE	FALSE	TRUE	TRUE	TRUE	TRUE	TRUE	FALSE	FALSE	FALSE	3	TRUE	FALSE	FALSE	FALSE	FALSE	FALSE	FALSE
SRR9161509_k127_313801_50	Viromes	human_gut_SRR9161509_contigs	Human gut	DRAM-V	Pfam	PF00113	Enolase, C-terminal TIM barrel domain	434	1.794e-135	TRUE								SRR9161509_k127_313801	FALSE	FALSE	2910	8394					FALSE	FALSE	TRUE	TRUE	TRUE	TRUE	TRUE	FALSE	FALSE	FALSE	3	TRUE	FALSE	FALSE	FALSE	FALSE	FALSE	FALSE
SRR9161509_k127_313801_62	Viromes	human_gut_SRR9161509_contigs	Human gut	CheckAMG	FOAM	HMMsoil45264	glnA, GLUL; glutamine synthetase [EC:6.3.1.2]	501.085	1.13438e-149	TRUE	0.768523	high						SRR9161509_k127_313801	FALSE	FALSE	3588	1332					FALSE	FALSE	TRUE	TRUE	TRUE	TRUE	TRUE	FALSE	FALSE	FALSE	3	TRUE	FALSE	FALSE	FALSE	FALSE	FALSE	FALSE
SRR9161509_k127_313801_62	Viromes	human_gut_SRR9161509_contigs	Human gut	CheckAMG	KEGG	K01915	glnA, GLUL; glutamine synthetase [EC:6.3.1.2]	365.234	8.13457e-108	TRUE	0.571429	medium						SRR9161509_k127_313801	FALSE	FALSE	3588	1332					FALSE	FALSE	TRUE	TRUE	TRUE	TRUE	TRUE	FALSE	FALSE	FALSE	3	TRUE	FALSE	FALSE	FALSE	FALSE	FALSE	FALSE
SRR9161509_k127_313801_62	Viromes	human_gut_SRR9161509_contigs	Human gut	CheckAMG	PHROG	phrog_21628		505.231	1.36048e-150	TRUE								SRR9161509_k127_313801	FALSE	FALSE	3588	1332					FALSE	FALSE	TRUE	TRUE	TRUE	TRUE	TRUE	FALSE	FALSE	FALSE	3	TRUE	FALSE	FALSE	FALSE	FALSE	FALSE	FALSE
SRR9161509_k127_313801_62	Viromes	human_gut_SRR9161509_contigs	Human gut	CheckAMG	Pfam	PF00120	Glutamine synthetase, catalytic domain	463.784	2.97791e-138	TRUE	0.769073	high						SRR9161509_k127_313801	FALSE	FALSE	3588	1332					FALSE	FALSE	TRUE	TRUE	TRUE	TRUE	TRUE	FALSE	FALSE	FALSE	3	TRUE	FALSE	FALSE	FALSE	FALSE	FALSE	FALSE
SRR9161509_k127_313801_62	Viromes	human_gut_SRR9161509_contigs	Human gut	DRAM-V	Pfam	PF00120	Glutamine synthetase, catalytic domain	359	1.985e-109	TRUE	0.769073	high						SRR9161509_k127_313801	FALSE	FALSE	3588	1332					FALSE	FALSE	TRUE	TRUE	TRUE	TRUE	TRUE	FALSE	FALSE	FALSE	3	TRUE	FALSE	FALSE	FALSE	FALSE	FALSE	FALSE
SRR9161509_k127_313801_62	Viromes	human_gut_SRR9161509_contigs	Human gut	DRAM-V	Pfam	PF03951	Glutamine synthetase, beta-Grasp domain	121	6.833e-29	TRUE	0.810063	very high						SRR9161509_k127_313801	FALSE	FALSE	3588	1332					FALSE	FALSE	TRUE	TRUE	TRUE	TRUE	TRUE	FALSE	FALSE	FALSE	3	TRUE	FALSE	FALSE	FALSE	FALSE	FALSE	FALSE
SRR9161509_k127_313801_64	Viromes	human_gut_SRR9161509_contigs	Human gut	CheckAMG	FOAM	HMMsoil103194	dapF; diaminopimelate epimerase [EC:5.1.1.7]	237.258	1.84903e-70	TRUE	0.881041	very high						SRR9161509_k127_313801	FALSE	FALSE	549	8634					FALSE	FALSE	TRUE	TRUE	TRUE	TRUE	TRUE	FALSE	FALSE	FALSE	3	TRUE	FALSE	FALSE	FALSE	FALSE	FALSE	FALSE
SRR9161509_k127_313801_64	Viromes	human_gut_SRR9161509_contigs	Human gut	CheckAMG	KEGG	K01778	dapF; diaminopimelate epimerase [EC:5.1.1.7]	355.153	3.75307e-105	TRUE	0.881041	very high						SRR9161509_k127_313801	FALSE	FALSE	549	8634					FALSE	FALSE	TRUE	TRUE	TRUE	TRUE	TRUE	FALSE	FALSE	FALSE	3	TRUE	FALSE	FALSE	FALSE	FALSE	FALSE	FALSE
SRR9161509_k127_313801_64	Viromes	human_gut_SRR9161509_contigs	Human gut	CheckAMG	Pfam	PF01678	Diaminopimelate epimerase	231.835	1.21687e-68	TRUE	0.884511	very high						SRR9161509_k127_313801	FALSE	FALSE	549	8634					FALSE	FALSE	TRUE	TRUE	TRUE	TRUE	TRUE	FALSE	FALSE	FALSE	3	TRUE	FALSE	FALSE	FALSE	FALSE	FALSE	FALSE
SRR9161509_k127_313801_64	Viromes	human_gut_SRR9161509_contigs	Human gut	DRAM-V	KEGG	K01778	diaminopimelate epimerase [EC:5.1.1.7] [RN:R02735]	350.1	1.3e-103	TRUE	0.881041	very high						SRR9161509_k127_313801	FALSE	FALSE	549	8634					FALSE	FALSE	TRUE	TRUE	TRUE	TRUE	TRUE	FALSE	FALSE	FALSE	3	TRUE	FALSE	FALSE	FALSE	FALSE	FALSE	FALSE
SRR9161509_k127_313801_65	Viromes	human_gut_SRR9161509_contigs	Human gut	CheckAMG	FOAM	HMMsoil113616	E2.6.1.83; LL-diaminopimelate aminotransferase [EC:2.6.1.83]	473.279	3.41663e-141	TRUE	0.78022	high						SRR9161509_k127_313801	FALSE	FALSE	1383	7800					FALSE	FALSE	TRUE	TRUE	TRUE	TRUE	TRUE	FALSE	FALSE	FALSE	3	TRUE	FALSE	FALSE	FALSE	FALSE	FALSE	FALSE
SRR9161509_k127_313801_65	Viromes	human_gut_SRR9161509_contigs	Human gut	CheckAMG	KEGG	K10206	E2.6.1.83; LL-diaminopimelate aminotransferase [EC:2.6.1.83]	550.104	4.98571e-164	TRUE	0.78022	high						SRR9161509_k127_313801	FALSE	FALSE	1383	7800					FALSE	FALSE	TRUE	TRUE	TRUE	TRUE	TRUE	FALSE	FALSE	FALSE	3	TRUE	FALSE	FALSE	FALSE	FALSE	FALSE	FALSE
SRR9161509_k127_313801_65	Viromes	human_gut_SRR9161509_contigs	Human gut	CheckAMG	PHROG	phrog_5879		122.344	1.73433e-34	TRUE								SRR9161509_k127_313801	FALSE	FALSE	1383	7800					FALSE	FALSE	TRUE	TRUE	TRUE	TRUE	TRUE	FALSE	FALSE	FALSE	3	TRUE	FALSE	FALSE	FALSE	FALSE	FALSE	FALSE
SRR9161509_k127_313801_65	Viromes	human_gut_SRR9161509_contigs	Human gut	CheckAMG	Pfam	PF00155	Aminotransferase class I and II	109.817	1.48618e-30	TRUE	0.728656	high						SRR9161509_k127_313801	FALSE	FALSE	1383	7800					FALSE	FALSE	TRUE	TRUE	TRUE	TRUE	TRUE	FALSE	FALSE	FALSE	3	TRUE	FALSE	FALSE	FALSE	FALSE	FALSE	FALSE
SRR9161509_k127_313801_65	Viromes	human_gut_SRR9161509_contigs	Human gut	DRAM-V	KEGG	K10206	LL-diaminopimelate aminotransferase [EC:2.6.1.83] [RN:R07613]	560.7	4.8e-167	TRUE	0.78022	high						SRR9161509_k127_313801	FALSE	FALSE	1383	7800					FALSE	FALSE	TRUE	TRUE	TRUE	TRUE	TRUE	FALSE	FALSE	FALSE	3	TRUE	FALSE	FALSE	FALSE	FALSE	FALSE	FALSE
SRR9161509_k127_313801_65	Viromes	human_gut_SRR9161509_contigs	Human gut	DRAM-V	Pfam	PF00155	Aminotransferase class I and II	143	2.143e-36	TRUE	0.728656	high						SRR9161509_k127_313801	FALSE	FALSE	1383	7800					FALSE	FALSE	TRUE	TRUE	TRUE	TRUE	TRUE	FALSE	FALSE	FALSE	3	TRUE	FALSE	FALSE	FALSE	FALSE	FALSE	FALSE
SRR9161509_k127_313801_74	Viromes	human_gut_SRR9161509_contigs	Human gut	CheckAMG	FOAM	HMMsoil27821	ATP2C; P-type Ca2+ transporter type 2C [EC:7.2.2.10]	121.794	3.01553e-34	TRUE								SRR9161509_k127_313801	FALSE	FALSE	9183	1863					FALSE	FALSE	TRUE	TRUE	TRUE	TRUE	TRUE	FALSE	FALSE	FALSE	3	TRUE	FALSE	FALSE	FALSE	FALSE	FALSE	TRUE
SRR9161509_k127_313801_74	Viromes	human_gut_SRR9161509_contigs	Human gut	CheckAMG	KEGG	K01534	zntA; Zn2+/Cd2+-exporting ATPase [EC:7.2.2.12 7.2.2.21]	836.863	1.93076e-250	TRUE	0.77448	high						SRR9161509_k127_313801	FALSE	FALSE	9183	1863					FALSE	FALSE	TRUE	TRUE	TRUE	TRUE	TRUE	FALSE	FALSE	FALSE	3	TRUE	FALSE	FALSE	FALSE	FALSE	FALSE	TRUE
SRR9161509_k127_313801_74	Viromes	human_gut_SRR9161509_contigs	Human gut	CheckAMG	PHROG	phrog_12316	ATPase	367.48	1.31957e-108	TRUE								SRR9161509_k127_313801	FALSE	FALSE	9183	1863					FALSE	FALSE	TRUE	TRUE	TRUE	TRUE	TRUE	FALSE	FALSE	FALSE	3	TRUE	FALSE	FALSE	FALSE	FALSE	FALSE	TRUE
SRR9161509_k127_313801_74	Viromes	human_gut_SRR9161509_contigs	Human gut	DRAM-V	Pfam	PF00122	E1-E2 ATPase	130	5.508e-31	TRUE								SRR9161509_k127_313801	FALSE	FALSE	9183	1863					FALSE	FALSE	TRUE	TRUE	TRUE	TRUE	TRUE	FALSE	FALSE	FALSE	3	TRUE	FALSE	FALSE	FALSE	FALSE	FALSE	TRUE
SRR9161509_k127_313860_17	Viromes	human_gut_SRR9161509_contigs	Human gut	CheckAMG	Pfam	PF10459	Peptidase S46	746.59	3.06341e-223	TRUE			TRUE	FALSE	FALSE	FALSE	FALSE	SRR9161509_k127_313860	FALSE	FALSE	2742	2166		43011		10	FALSE	FALSE	FALSE	TRUE	TRUE	TRUE	TRUE	FALSE	FALSE	FALSE	3	TRUE	FALSE	FALSE	FALSE	FALSE	FALSE	FALSE
SRR9161509_k127_313860_17	Viromes	human_gut_SRR9161509_contigs	Human gut	DRAM-V	MEROPS	S46	Catlytic type: Serine; long peptides and N-terminally blocked peptides are not cleaved			TRUE								SRR9161509_k127_313860	FALSE	FALSE	2742	2166		43011		10	FALSE	FALSE	FALSE	TRUE	TRUE	TRUE	TRUE	FALSE	FALSE	FALSE	3	TRUE	FALSE	FALSE	FALSE	FALSE	FALSE	FALSE
SRR9161509_k127_313860_18	Viromes	human_gut_SRR9161509_contigs	Human gut	CheckAMG	Pfam	PF10459	Peptidase S46	779.544	3.28031e-233	TRUE			TRUE	FALSE	FALSE	FALSE	FALSE	SRR9161509_k127_313860	FALSE	FALSE	2166	7206		40845		10	FALSE	FALSE	FALSE	TRUE	TRUE	TRUE	TRUE	FALSE	FALSE	FALSE	3	TRUE	FALSE	FALSE	FALSE	FALSE	FALSE	FALSE
SRR9161509_k127_313860_18	Viromes	human_gut_SRR9161509_contigs	Human gut	DRAM-V	MEROPS	S46	Catlytic type: Serine; long peptides and N-terminally blocked peptides are not cleaved			TRUE								SRR9161509_k127_313860	FALSE	FALSE	2166	7206		40845		10	FALSE	FALSE	FALSE	TRUE	TRUE	TRUE	TRUE	FALSE	FALSE	FALSE	3	TRUE	FALSE	FALSE	FALSE	FALSE	FALSE	FALSE
SRR9161509_k127_313921_12	Viromes	human_gut_SRR9161509_contigs	Human gut	CheckAMG	FOAM	HMMsoil27821	ATP2C; P-type Ca2+ transporter type 2C [EC:7.2.2.10]	139.622	1.16154e-39	TRUE								SRR9161509_k127_313921	FALSE	TRUE	6924	5898					FALSE	FALSE	TRUE	TRUE	TRUE	TRUE	TRUE	FALSE	FALSE	FALSE	3	TRUE	FALSE	FALSE	FALSE	FALSE	FALSE	FALSE
SRR9161509_k127_313921_12	Viromes	human_gut_SRR9161509_contigs	Human gut	CheckAMG	KEGG	K12950	ctpC; manganese-transporting P-type ATPase C [EC:7.2.2.22]	570.753	4.37748e-170	TRUE	0.775417	high						SRR9161509_k127_313921	FALSE	TRUE	6924	5898					FALSE	FALSE	TRUE	TRUE	TRUE	TRUE	TRUE	FALSE	FALSE	FALSE	3	TRUE	FALSE	FALSE	FALSE	FALSE	FALSE	FALSE
SRR9161509_k127_313921_12	Viromes	human_gut_SRR9161509_contigs	Human gut	CheckAMG	PHROG	phrog_12316	ATPase	475.227	3.55603e-141	TRUE								SRR9161509_k127_313921	FALSE	TRUE	6924	5898					FALSE	FALSE	TRUE	TRUE	TRUE	TRUE	TRUE	FALSE	FALSE	FALSE	3	TRUE	FALSE	FALSE	FALSE	FALSE	FALSE	FALSE
SRR9161509_k127_313921_12	Viromes	human_gut_SRR9161509_contigs	Human gut	DRAM-V	Pfam	PF00122	E1-E2 ATPase	96	2.335e-20	TRUE								SRR9161509_k127_313921	FALSE	TRUE	6924	5898					FALSE	FALSE	TRUE	TRUE	TRUE	TRUE	TRUE	FALSE	FALSE	FALSE	3	TRUE	FALSE	FALSE	FALSE	FALSE	FALSE	FALSE
SRR9161509_k127_314001_22	Viromes	human_gut_SRR9161509_contigs	Human gut	CheckAMG	Pfam	PF12698	ABC-2 family transporter protein	182.464	1.111e-52	TRUE	0.862483	very high						SRR9161509_k127_314001	FALSE	TRUE	915	2307					FALSE	FALSE	TRUE	TRUE	TRUE	TRUE	TRUE	FALSE	FALSE	FALSE	2	TRUE	FALSE	FALSE	FALSE	FALSE	FALSE	FALSE
SRR9161509_k127_314001_22	Viromes	human_gut_SRR9161509_contigs	Human gut	DRAM-V	KEGG	K01992	ABC-2.P; ABC-2 type transport system permease protein			TRUE	1	very high						SRR9161509_k127_314001	FALSE	TRUE	915	2307					FALSE	FALSE	TRUE	TRUE	TRUE	TRUE	TRUE	FALSE	FALSE	FALSE	2	TRUE	FALSE	FALSE	FALSE	FALSE	FALSE	FALSE
SRR9161509_k127_314001_24	Viromes	human_gut_SRR9161509_contigs	Human gut	CheckAMG	KEGG	K02968	RP-S20, rpsT; small subunit ribosomal protein S20	78.6466	4.24226e-21	TRUE								SRR9161509_k127_314001	FALSE	TRUE	2967	255					FALSE	FALSE	FALSE	TRUE	TRUE	TRUE	TRUE	FALSE	FALSE	FALSE	2	TRUE	FALSE	FALSE	FALSE	FALSE	FALSE	FALSE
SRR9161509_k127_314001_24	Viromes	human_gut_SRR9161509_contigs	Human gut	CheckAMG	Pfam	PF01649	Ribosomal protein S20	93.5658	8.4547e-26	TRUE								SRR9161509_k127_314001	FALSE	TRUE	2967	255					FALSE	FALSE	FALSE	TRUE	TRUE	TRUE	TRUE	FALSE	FALSE	FALSE	2	TRUE	FALSE	FALSE	FALSE	FALSE	FALSE	FALSE
SRR9161509_k127_314001_24	Viromes	human_gut_SRR9161509_contigs	Human gut	DRAM-V	KEGG	K02968	small subunit ribosomal protein S20	90.7	1.2e-24	TRUE								SRR9161509_k127_314001	FALSE	TRUE	2967	255					FALSE	FALSE	FALSE	TRUE	TRUE	TRUE	TRUE	FALSE	FALSE	FALSE	2	TRUE	FALSE	FALSE	FALSE	FALSE	FALSE	FALSE
SRR9161509_k127_314001_4	Viromes	human_gut_SRR9161509_contigs	Human gut	CheckAMG	FOAM	HMMsoil14333	punA, PNP; purine-nucleoside phosphorylase [EC:2.4.2.1]	276.061	1.39279e-81	TRUE			TRUE	FALSE	FALSE	FALSE	TRUE	SRR9161509_k127_314001	FALSE	FALSE	2871	19023					FALSE	FALSE	FALSE	TRUE	TRUE	TRUE	TRUE	FALSE	FALSE	FALSE	2	TRUE	FALSE	FALSE	FALSE	FALSE	FALSE	TRUE
SRR9161509_k127_314001_4	Viromes	human_gut_SRR9161509_contigs	Human gut	CheckAMG	KEGG	K03783	punA, PNP; purine-nucleoside phosphorylase [EC:2.4.2.1]	403.01	1.25798e-119	TRUE			TRUE	FALSE	FALSE	FALSE	TRUE	SRR9161509_k127_314001	FALSE	FALSE	2871	19023					FALSE	FALSE	FALSE	TRUE	TRUE	TRUE	TRUE	FALSE	FALSE	FALSE	2	TRUE	FALSE	FALSE	FALSE	FALSE	FALSE	TRUE
SRR9161509_k127_314001_4	Viromes	human_gut_SRR9161509_contigs	Human gut	CheckAMG	Pfam	PF01048	Phosphorylase superfamily	201.669	1.03922e-58	TRUE								SRR9161509_k127_314001	FALSE	FALSE	2871	19023					FALSE	FALSE	FALSE	TRUE	TRUE	TRUE	TRUE	FALSE	FALSE	FALSE	2	TRUE	FALSE	FALSE	FALSE	FALSE	FALSE	TRUE
SRR9161509_k127_314001_4	Viromes	human_gut_SRR9161509_contigs	Human gut	DRAM-V	Pfam	PF01048	Phosphorylase superfamily	115	1.85e-28	TRUE								SRR9161509_k127_314001	FALSE	FALSE	2871	19023					FALSE	FALSE	FALSE	TRUE	TRUE	TRUE	TRUE	FALSE	FALSE	FALSE	2	TRUE	FALSE	FALSE	FALSE	FALSE	FALSE	TRUE
SRR9161509_k127_314108_36	Viromes	human_gut_SRR9161509_contigs	Human gut	CheckAMG	Pfam	PF01632	Ribosomal protein L35	64.3339	9.39931e-17	TRUE								SRR9161509_k127_314108	FALSE	FALSE	5055	7815		23583		10	FALSE	FALSE	FALSE	TRUE	TRUE	TRUE	TRUE	FALSE	FALSE	FALSE	3	TRUE	FALSE	FALSE	FALSE	FALSE	FALSE	FALSE
SRR9161509_k127_314108_36	Viromes	human_gut_SRR9161509_contigs	Human gut	DRAM-V	KEGG	K02916	large subunit ribosomal protein L35	42.8	5.8e-10	TRUE								SRR9161509_k127_314108	FALSE	FALSE	5055	7815		23583		10	FALSE	FALSE	FALSE	TRUE	TRUE	TRUE	TRUE	FALSE	FALSE	FALSE	3	TRUE	FALSE	FALSE	FALSE	FALSE	FALSE	FALSE
SRR9161509_k127_314108_37	Viromes	human_gut_SRR9161509_contigs	Human gut	CheckAMG	PHROG	phrog_19526		136.639	3.93702e-39	TRUE								SRR9161509_k127_314108	FALSE	FALSE	5253	7617		23385		10	FALSE	FALSE	FALSE	TRUE	TRUE	TRUE	TRUE	FALSE	FALSE	FALSE	3	TRUE	FALSE	FALSE	FALSE	FALSE	FALSE	FALSE
SRR9161509_k127_314108_37	Viromes	human_gut_SRR9161509_contigs	Human gut	CheckAMG	Pfam	PF00453	Ribosomal protein L20	135.099	8.6313e-39	TRUE								SRR9161509_k127_314108	FALSE	FALSE	5253	7617		23385		10	FALSE	FALSE	FALSE	TRUE	TRUE	TRUE	TRUE	FALSE	FALSE	FALSE	3	TRUE	FALSE	FALSE	FALSE	FALSE	FALSE	FALSE
SRR9161509_k127_314108_37	Viromes	human_gut_SRR9161509_contigs	Human gut	DRAM-V	KEGG	K02887	large subunit ribosomal protein L20	152.8	1.2e-43	TRUE								SRR9161509_k127_314108	FALSE	FALSE	5253	7617		23385		10	FALSE	FALSE	FALSE	TRUE	TRUE	TRUE	TRUE	FALSE	FALSE	FALSE	3	TRUE	FALSE	FALSE	FALSE	FALSE	FALSE	FALSE
SRR9161509_k127_314246_13	Viromes	human_gut_SRR9161509_contigs	Human gut	CheckAMG	FOAM	HMMsoil59475	glnA, GLUL; glutamine synthetase [EC:6.3.1.2]	536.731	2.94966e-160	TRUE	0.768523	high						SRR9161509_k127_314246	FALSE	FALSE	9945	5301					FALSE	FALSE	FALSE	TRUE	TRUE	TRUE	TRUE	FALSE	FALSE	FALSE	3	TRUE	FALSE	FALSE	FALSE	FALSE	FALSE	FALSE
SRR9161509_k127_314246_13	Viromes	human_gut_SRR9161509_contigs	Human gut	CheckAMG	KEGG	K01915	glnA, GLUL; glutamine synthetase [EC:6.3.1.2]	181.527	3.15469e-52	TRUE	0.571429	medium						SRR9161509_k127_314246	FALSE	FALSE	9945	5301					FALSE	FALSE	FALSE	TRUE	TRUE	TRUE	TRUE	FALSE	FALSE	FALSE	3	TRUE	FALSE	FALSE	FALSE	FALSE	FALSE	FALSE
SRR9161509_k127_314246_13	Viromes	human_gut_SRR9161509_contigs	Human gut	DRAM-V	Pfam	PF00120	Glutamine synthetase, catalytic domain	145	2.038e-35	TRUE	0.769073	high						SRR9161509_k127_314246	FALSE	FALSE	9945	5301					FALSE	FALSE	FALSE	TRUE	TRUE	TRUE	TRUE	FALSE	FALSE	FALSE	3	TRUE	FALSE	FALSE	FALSE	FALSE	FALSE	FALSE
SRR9161509_k127_314246_15	Viromes	human_gut_SRR9161509_contigs	Human gut	CheckAMG	KEGG	K09458	fabF, OXSM, CEM1; 3-oxoacyl-[acyl-carrier-protein] synthase II [EC:2.3.1.179]	416.237	2.258e-123	TRUE	0.773108	high	FALSE	FALSE	TRUE	FALSE	FALSE	SRR9161509_k127_314246	FALSE	FALSE	13041	2205					FALSE	FALSE	FALSE	TRUE	TRUE	TRUE	TRUE	FALSE	FALSE	FALSE	3	TRUE	FALSE	FALSE	FALSE	FALSE	FALSE	FALSE
SRR9161509_k127_314246_15	Viromes	human_gut_SRR9161509_contigs	Human gut	CheckAMG	Pfam	PF00109	Beta-ketoacyl synthase, N-terminal domain	150.151	7.31263e-43	TRUE								SRR9161509_k127_314246	FALSE	FALSE	13041	2205					FALSE	FALSE	FALSE	TRUE	TRUE	TRUE	TRUE	FALSE	FALSE	FALSE	3	TRUE	FALSE	FALSE	FALSE	FALSE	FALSE	FALSE
SRR9161509_k127_314246_15	Viromes	human_gut_SRR9161509_contigs	Human gut	DRAM-V	Pfam	PF00109	Beta-ketoacyl synthase, N-terminal domain	196	3.775e-54	TRUE								SRR9161509_k127_314246	FALSE	FALSE	13041	2205					FALSE	FALSE	FALSE	TRUE	TRUE	TRUE	TRUE	FALSE	FALSE	FALSE	3	TRUE	FALSE	FALSE	FALSE	FALSE	FALSE	FALSE
SRR9161509_k127_314246_15	Viromes	human_gut_SRR9161509_contigs	Human gut	DRAM-V	Pfam	PF02801	Beta-ketoacyl synthase, C-terminal domain	110	1.558e-25	TRUE								SRR9161509_k127_314246	FALSE	FALSE	13041	2205					FALSE	FALSE	FALSE	TRUE	TRUE	TRUE	TRUE	FALSE	FALSE	FALSE	3	TRUE	FALSE	FALSE	FALSE	FALSE	FALSE	FALSE
SRR9161509_k127_314246_23	Viromes	human_gut_SRR9161509_contigs	Human gut	CheckAMG	PHROG	phrog_24316		111.089	5.10103e-31	TRUE								SRR9161509_k127_314246	FALSE	FALSE	6990	9420					FALSE	FALSE	FALSE	TRUE	TRUE	TRUE	TRUE	FALSE	FALSE	FALSE	3	TRUE	FALSE	FALSE	FALSE	FALSE	FALSE	FALSE
SRR9161509_k127_314246_23	Viromes	human_gut_SRR9161509_contigs	Human gut	CheckAMG	Pfam	PF00557	Metallopeptidase family M24	142.965	9.84911e-41	TRUE			TRUE	FALSE	FALSE	FALSE	FALSE	SRR9161509_k127_314246	FALSE	FALSE	6990	9420					FALSE	FALSE	FALSE	TRUE	TRUE	TRUE	TRUE	FALSE	FALSE	FALSE	3	TRUE	FALSE	FALSE	FALSE	FALSE	FALSE	FALSE
SRR9161509_k127_314246_23	Viromes	human_gut_SRR9161509_contigs	Human gut	DRAM-V	MEROPS	M24B	Catlytic type: Metallo; cleave the bond XaaPro; found in eukaryotes associated with collagen recycling			TRUE								SRR9161509_k127_314246	FALSE	FALSE	6990	9420					FALSE	FALSE	FALSE	TRUE	TRUE	TRUE	TRUE	FALSE	FALSE	FALSE	3	TRUE	FALSE	FALSE	FALSE	FALSE	FALSE	FALSE
SRR9161509_k127_314246_29	Viromes	human_gut_SRR9161509_contigs	Human gut	CheckAMG	KEGG	K01299	E3.4.17.19; carboxypeptidase Taq [EC:3.4.17.19]	608.626	9.42609e-182	TRUE			TRUE	FALSE	FALSE	FALSE	FALSE	SRR9161509_k127_314246	FALSE	FALSE	14508	1902					FALSE	FALSE	FALSE	TRUE	TRUE	TRUE	TRUE	FALSE	FALSE	FALSE	3	TRUE	FALSE	FALSE	FALSE	FALSE	FALSE	FALSE
SRR9161509_k127_314246_29	Viromes	human_gut_SRR9161509_contigs	Human gut	CheckAMG	Pfam	PF02074	Carboxypeptidase Taq (M32) metallopeptidase	554.918	1.24817e-165	TRUE			TRUE	FALSE	FALSE	FALSE	FALSE	SRR9161509_k127_314246	FALSE	FALSE	14508	1902					FALSE	FALSE	FALSE	TRUE	TRUE	TRUE	TRUE	FALSE	FALSE	FALSE	3	TRUE	FALSE	FALSE	FALSE	FALSE	FALSE	FALSE
SRR9161509_k127_314246_29	Viromes	human_gut_SRR9161509_contigs	Human gut	DRAM-V	MEROPS	M32	Catlytic type: Metallo; hydrolyses amino acids with long side chains most readily			TRUE								SRR9161509_k127_314246	FALSE	FALSE	14508	1902					FALSE	FALSE	FALSE	TRUE	TRUE	TRUE	TRUE	FALSE	FALSE	FALSE	3	TRUE	FALSE	FALSE	FALSE	FALSE	FALSE	FALSE
SRR9161509_k127_314246_35	Viromes	human_gut_SRR9161509_contigs	Human gut	CheckAMG	KEGG	K22452	tgpA; protein-glutamine gamma-glutamyltransferase [EC:2.3.2.13]	260	5.52322e-76	TRUE	0.862483	very high						SRR9161509_k127_314246	FALSE	FALSE	2562	2484					FALSE	FALSE	TRUE	TRUE	TRUE	TRUE	TRUE	FALSE	FALSE	FALSE	3	TRUE	FALSE	FALSE	FALSE	FALSE	FALSE	FALSE
SRR9161509_k127_314246_35	Viromes	human_gut_SRR9161509_contigs	Human gut	DRAM-V	MEROPS	C110	Catlytic type: Cysteine			TRUE								SRR9161509_k127_314246	FALSE	FALSE	2562	2484					FALSE	FALSE	TRUE	TRUE	TRUE	TRUE	TRUE	FALSE	FALSE	FALSE	3	TRUE	FALSE	FALSE	FALSE	FALSE	FALSE	FALSE
SRR9161509_k127_314246_39	Viromes	human_gut_SRR9161509_contigs	Human gut	CheckAMG	FOAM	HMMsoil54784	IDH1, IDH2, icd; isocitrate dehydrogenase [EC:1.1.1.42]	538.99	3.91434e-161	TRUE	0.877837	very high						SRR9161509_k127_314246	FALSE	FALSE	3921	1251					FALSE	FALSE	TRUE	TRUE	TRUE	TRUE	TRUE	FALSE	FALSE	FALSE	3	TRUE	FALSE	FALSE	FALSE	FALSE	FALSE	FALSE
SRR9161509_k127_314246_39	Viromes	human_gut_SRR9161509_contigs	Human gut	CheckAMG	KEGG	K00030	IDH3; isocitrate dehydrogenase (NAD+) [EC:1.1.1.41]	258.237	1.42576e-75	TRUE	0.886361	very high						SRR9161509_k127_314246	FALSE	FALSE	3921	1251					FALSE	FALSE	TRUE	TRUE	TRUE	TRUE	TRUE	FALSE	FALSE	FALSE	3	TRUE	FALSE	FALSE	FALSE	FALSE	FALSE	FALSE
SRR9161509_k127_314246_39	Viromes	human_gut_SRR9161509_contigs	Human gut	CheckAMG	PHROG	phrog_1724		653.617	1.01321e-195	TRUE								SRR9161509_k127_314246	FALSE	FALSE	3921	1251					FALSE	FALSE	TRUE	TRUE	TRUE	TRUE	TRUE	FALSE	FALSE	FALSE	3	TRUE	FALSE	FALSE	FALSE	FALSE	FALSE	FALSE
SRR9161509_k127_314246_39	Viromes	human_gut_SRR9161509_contigs	Human gut	CheckAMG	Pfam	PF00180	Isocitrate/isopropylmalate dehydrogenase	308.052	8.10554e-91	TRUE								SRR9161509_k127_314246	FALSE	FALSE	3921	1251					FALSE	FALSE	TRUE	TRUE	TRUE	TRUE	TRUE	FALSE	FALSE	FALSE	3	TRUE	FALSE	FALSE	FALSE	FALSE	FALSE	FALSE
SRR9161509_k127_314246_39	Viromes	human_gut_SRR9161509_contigs	Human gut	DRAM-V	KEGG	K00031	isocitrate dehydrogenase [EC:1.1.1.42 1.1.1.41] [RN:R01899 R00268 R00267 R00709]	166	1.7e-47	TRUE	0.877837	very high						SRR9161509_k127_314246	FALSE	FALSE	3921	1251					FALSE	FALSE	TRUE	TRUE	TRUE	TRUE	TRUE	FALSE	FALSE	FALSE	3	TRUE	FALSE	FALSE	FALSE	FALSE	FALSE	FALSE
SRR9161509_k127_314246_4	Viromes	human_gut_SRR9161509_contigs	Human gut	DRAM-V	Pfam	PF00109	Beta-ketoacyl synthase, N-terminal domain	48	1.545e-06	TRUE								SRR9161509_k127_314246	FALSE	FALSE		3684					FALSE	FALSE	FALSE	TRUE	TRUE	TRUE	TRUE	FALSE	FALSE	FALSE	3	TRUE	FALSE	FALSE	FALSE	FALSE	FALSE	TRUE
SRR9161509_k127_314246_42	Viromes	human_gut_SRR9161509_contigs	Human gut	CheckAMG	FOAM	HMMsoil17874	waaG, rfaG; UDP-glucose:(heptosyl)LPS alpha-1,3-glucosyltransferase [EC:2.4.1.-]	98.4739	2.87567e-27	TRUE			TRUE	TRUE	TRUE	FALSE	TRUE	SRR9161509_k127_314246	FALSE	FALSE	1353	2352					FALSE	FALSE	FALSE	TRUE	TRUE	TRUE	TRUE	FALSE	FALSE	FALSE	3	TRUE	FALSE	FALSE	FALSE	FALSE	FALSE	FALSE
SRR9161509_k127_314246_42	Viromes	human_gut_SRR9161509_contigs	Human gut	CheckAMG	KEGG	K02844	waaG, rfaG; UDP-glucose:(heptosyl)LPS alpha-1,3-glucosyltransferase [EC:2.4.1.-]	242.277	8.44871e-71	TRUE			TRUE	TRUE	TRUE	FALSE	TRUE	SRR9161509_k127_314246	FALSE	FALSE	1353	2352					FALSE	FALSE	FALSE	TRUE	TRUE	TRUE	TRUE	FALSE	FALSE	FALSE	3	TRUE	FALSE	FALSE	FALSE	FALSE	FALSE	FALSE
SRR9161509_k127_314246_42	Viromes	human_gut_SRR9161509_contigs	Human gut	CheckAMG	Pfam	PF00534	Glycosyl transferases group 1	73.2565	1.58782e-19	TRUE			TRUE	FALSE	FALSE	FALSE	FALSE	SRR9161509_k127_314246	FALSE	FALSE	1353	2352					FALSE	FALSE	FALSE	TRUE	TRUE	TRUE	TRUE	FALSE	FALSE	FALSE	3	TRUE	FALSE	FALSE	FALSE	FALSE	FALSE	FALSE
SRR9161509_k127_314246_42	Viromes	human_gut_SRR9161509_contigs	Human gut	DRAM-V	Pfam	PF00534	Glycosyl transferases group 1	62	1.936e-10	TRUE			TRUE	FALSE	FALSE	FALSE	FALSE	SRR9161509_k127_314246	FALSE	FALSE	1353	2352					FALSE	FALSE	FALSE	TRUE	TRUE	TRUE	TRUE	FALSE	FALSE	FALSE	3	TRUE	FALSE	FALSE	FALSE	FALSE	FALSE	FALSE
SRR9161509_k127_314246_48	Viromes	human_gut_SRR9161509_contigs	Human gut	CheckAMG	FOAM	HMMsoil28279	pyrD; dihydroorotate dehydrogenase (fumarate) [EC:1.3.98.1]	372.206	1.23911e-110	TRUE			FALSE	FALSE	FALSE	FALSE	TRUE	SRR9161509_k127_314246	FALSE	FALSE	3789	924					FALSE	FALSE	FALSE	TRUE	TRUE	TRUE	TRUE	FALSE	FALSE	FALSE	3	TRUE	FALSE	FALSE	FALSE	FALSE	FALSE	FALSE
SRR9161509_k127_314246_48	Viromes	human_gut_SRR9161509_contigs	Human gut	CheckAMG	KEGG	K17828	pyrDI; dihydroorotate dehydrogenase (NAD+) catalytic subunit [EC:1.3.1.14]	441.283	2.56414e-131	TRUE			FALSE	FALSE	FALSE	FALSE	TRUE	SRR9161509_k127_314246	FALSE	FALSE	3789	924					FALSE	FALSE	FALSE	TRUE	TRUE	TRUE	TRUE	FALSE	FALSE	FALSE	3	TRUE	FALSE	FALSE	FALSE	FALSE	FALSE	FALSE
SRR9161509_k127_314246_48	Viromes	human_gut_SRR9161509_contigs	Human gut	CheckAMG	PHROG	phrog_14943		222.018	8.71639e-65	TRUE								SRR9161509_k127_314246	FALSE	FALSE	3789	924					FALSE	FALSE	FALSE	TRUE	TRUE	TRUE	TRUE	FALSE	FALSE	FALSE	3	TRUE	FALSE	FALSE	FALSE	FALSE	FALSE	FALSE
SRR9161509_k127_314246_48	Viromes	human_gut_SRR9161509_contigs	Human gut	CheckAMG	Pfam	PF01180	Dihydroorotate dehydrogenase	257.41	1.37581e-75	TRUE	0.818738	very high	FALSE	FALSE	FALSE	FALSE	TRUE	SRR9161509_k127_314246	FALSE	FALSE	3789	924					FALSE	FALSE	FALSE	TRUE	TRUE	TRUE	TRUE	FALSE	FALSE	FALSE	3	TRUE	FALSE	FALSE	FALSE	FALSE	FALSE	FALSE
SRR9161509_k127_314246_48	Viromes	human_gut_SRR9161509_contigs	Human gut	DRAM-V	KEGG	K17828	dihydroorotate dehydrogenase [EC:1.3.1.14] [RN:R01869]	442.6	9.7e-132	TRUE			FALSE	FALSE	FALSE	FALSE	TRUE	SRR9161509_k127_314246	FALSE	FALSE	3789	924					FALSE	FALSE	FALSE	TRUE	TRUE	TRUE	TRUE	FALSE	FALSE	FALSE	3	TRUE	FALSE	FALSE	FALSE	FALSE	FALSE	FALSE
SRR9161509_k127_314246_57	Viromes	human_gut_SRR9161509_contigs	Human gut	CheckAMG	CAMPER	K07535	2-hydroxycyclohexanecarboxyl-CoA dehydrogenase [EC:1.1.1.-]	225.44	1.15379e-65	TRUE	0.694327	high						SRR9161509_k127_314246	FALSE	FALSE	8976	3414					FALSE	FALSE	TRUE	TRUE	TRUE	TRUE	TRUE	FALSE	FALSE	FALSE	3	TRUE	FALSE	FALSE	FALSE	FALSE	FALSE	FALSE
SRR9161509_k127_314246_57	Viromes	human_gut_SRR9161509_contigs	Human gut	CheckAMG	CAMPER	K07535	2-hydroxycyclohexanecarboxyl-CoA dehydrogenase [EC:1.1.1.-]	225.578	1.04776e-65	TRUE	0.694327	high						SRR9161509_k127_314246	FALSE	FALSE	8976	3414					FALSE	FALSE	TRUE	TRUE	TRUE	TRUE	TRUE	FALSE	FALSE	FALSE	3	TRUE	FALSE	FALSE	FALSE	FALSE	FALSE	FALSE
SRR9161509_k127_314246_57	Viromes	human_gut_SRR9161509_contigs	Human gut	CheckAMG	CAMPER	K07535	badH; 2-hydroxycyclohexanecarboxyl-CoA dehydrogenase [EC:1.1.1.-]	225.44	1.15379e-65	TRUE	0.694327	high						SRR9161509_k127_314246	FALSE	FALSE	8976	3414					FALSE	FALSE	TRUE	TRUE	TRUE	TRUE	TRUE	FALSE	FALSE	FALSE	3	TRUE	FALSE	FALSE	FALSE	FALSE	FALSE	FALSE
SRR9161509_k127_314246_57	Viromes	human_gut_SRR9161509_contigs	Human gut	CheckAMG	CAMPER	K07535	badH; 2-hydroxycyclohexanecarboxyl-CoA dehydrogenase [EC:1.1.1.-]	225.578	1.04776e-65	TRUE	0.694327	high						SRR9161509_k127_314246	FALSE	FALSE	8976	3414					FALSE	FALSE	TRUE	TRUE	TRUE	TRUE	TRUE	FALSE	FALSE	FALSE	3	TRUE	FALSE	FALSE	FALSE	FALSE	FALSE	FALSE
SRR9161509_k127_314246_57	Viromes	human_gut_SRR9161509_contigs	Human gut	CheckAMG	FOAM	HMMsoil80685	phbB; acetoacetyl-CoA reductase [EC:1.1.1.36]	126.954	6.12116e-36	TRUE	0.69857	high						SRR9161509_k127_314246	FALSE	FALSE	8976	3414					FALSE	FALSE	TRUE	TRUE	TRUE	TRUE	TRUE	FALSE	FALSE	FALSE	3	TRUE	FALSE	FALSE	FALSE	FALSE	FALSE	FALSE
SRR9161509_k127_314246_57	Viromes	human_gut_SRR9161509_contigs	Human gut	CheckAMG	KEGG	K00059	fabG, OAR1; 3-oxoacyl-[acyl-carrier protein] reductase [EC:1.1.1.100]	268.281	1.39032e-78	TRUE	0.68973	high	FALSE	FALSE	TRUE	FALSE	FALSE	SRR9161509_k127_314246	FALSE	FALSE	8976	3414					FALSE	FALSE	TRUE	TRUE	TRUE	TRUE	TRUE	FALSE	FALSE	FALSE	3	TRUE	FALSE	FALSE	FALSE	FALSE	FALSE	FALSE
SRR9161509_k127_314246_57	Viromes	human_gut_SRR9161509_contigs	Human gut	CheckAMG	Pfam	PF13561	Enoyl-(Acyl carrier protein) reductase	162.462	1.13844e-46	TRUE			FALSE	FALSE	TRUE	FALSE	FALSE	SRR9161509_k127_314246	FALSE	FALSE	8976	3414					FALSE	FALSE	TRUE	TRUE	TRUE	TRUE	TRUE	FALSE	FALSE	FALSE	3	TRUE	FALSE	FALSE	FALSE	FALSE	FALSE	FALSE
SRR9161509_k127_314246_57	Viromes	human_gut_SRR9161509_contigs	Human gut	DRAM-V	Pfam	PF00106	short chain dehydrogenase	126	1.472e-32	TRUE								SRR9161509_k127_314246	FALSE	FALSE	8976	3414					FALSE	FALSE	TRUE	TRUE	TRUE	TRUE	TRUE	FALSE	FALSE	FALSE	3	TRUE	FALSE	FALSE	FALSE	FALSE	FALSE	FALSE
SRR9161509_k127_314246_57	Viromes	human_gut_SRR9161509_contigs	Human gut	DRAM-V	Pfam	PF13561	Enoyl-(Acyl carrier protein) reductase	167	1.231e-46	TRUE			FALSE	FALSE	TRUE	FALSE	FALSE	SRR9161509_k127_314246	FALSE	FALSE	8976	3414					FALSE	FALSE	TRUE	TRUE	TRUE	TRUE	TRUE	FALSE	FALSE	FALSE	3	TRUE	FALSE	FALSE	FALSE	FALSE	FALSE	FALSE
SRR9161509_k127_314246_59	Viromes	human_gut_SRR9161509_contigs	Human gut	CheckAMG	KEGG	K09458	fabF, OXSM, CEM1; 3-oxoacyl-[acyl-carrier-protein] synthase II [EC:2.3.1.179]	391.551	6.75793e-116	TRUE	0.773108	high	FALSE	FALSE	TRUE	FALSE	FALSE	SRR9161509_k127_314246	FALSE	FALSE	2178	1236					FALSE	FALSE	TRUE	TRUE	TRUE	TRUE	TRUE	FALSE	FALSE	FALSE	3	TRUE	FALSE	FALSE	FALSE	FALSE	FALSE	FALSE
SRR9161509_k127_314246_59	Viromes	human_gut_SRR9161509_contigs	Human gut	CheckAMG	Pfam	PF00109	Beta-ketoacyl synthase, N-terminal domain	127.662	5.35453e-36	TRUE								SRR9161509_k127_314246	FALSE	FALSE	2178	1236					FALSE	FALSE	TRUE	TRUE	TRUE	TRUE	TRUE	FALSE	FALSE	FALSE	3	TRUE	FALSE	FALSE	FALSE	FALSE	FALSE	FALSE
SRR9161509_k127_314246_59	Viromes	human_gut_SRR9161509_contigs	Human gut	DRAM-V	Pfam	PF00109	Beta-ketoacyl synthase, N-terminal domain	156	1.122e-40	TRUE								SRR9161509_k127_314246	FALSE	FALSE	2178	1236					FALSE	FALSE	TRUE	TRUE	TRUE	TRUE	TRUE	FALSE	FALSE	FALSE	3	TRUE	FALSE	FALSE	FALSE	FALSE	FALSE	FALSE
SRR9161509_k127_314246_59	Viromes	human_gut_SRR9161509_contigs	Human gut	DRAM-V	Pfam	PF02801	Beta-ketoacyl synthase, C-terminal domain	96	4.985e-21	TRUE								SRR9161509_k127_314246	FALSE	FALSE	2178	1236					FALSE	FALSE	TRUE	TRUE	TRUE	TRUE	TRUE	FALSE	FALSE	FALSE	3	TRUE	FALSE	FALSE	FALSE	FALSE	FALSE	FALSE
SRR9161509_k127_314246_60	Viromes	human_gut_SRR9161509_contigs	Human gut	DRAM-V	Pfam	PF00550	Phosphopantetheine attachment site	42	3.875e-06	TRUE								SRR9161509_k127_314246	FALSE	FALSE	3414	981					FALSE	FALSE	FALSE	TRUE	TRUE	TRUE	TRUE	FALSE	FALSE	FALSE	3	TRUE	FALSE	FALSE	FALSE	FALSE	FALSE	FALSE
SRR9161509_k127_314246_66	Viromes	human_gut_SRR9161509_contigs	Human gut	CheckAMG	Pfam	PF22818	ApeI dehydratase	65.9096	2.3905e-17	TRUE								SRR9161509_k127_314246	FALSE	FALSE	5040	1842					FALSE	FALSE	FALSE	TRUE	TRUE	TRUE	TRUE	FALSE	FALSE	FALSE	3	TRUE	FALSE	FALSE	FALSE	FALSE	FALSE	FALSE
SRR9161509_k127_314246_66	Viromes	human_gut_SRR9161509_contigs	Human gut	DRAM-V	Pfam	PF07977	FabA-like domain	64	4.083e-13	TRUE								SRR9161509_k127_314246	FALSE	FALSE	5040	1842					FALSE	FALSE	FALSE	TRUE	TRUE	TRUE	TRUE	FALSE	FALSE	FALSE	3	TRUE	FALSE	FALSE	FALSE	FALSE	FALSE	FALSE
SRR9161509_k127_314246_67	Viromes	human_gut_SRR9161509_contigs	Human gut	CheckAMG	KEGG	K22433	PSID; L-tryptophan decarboxylase [EC:4.1.1.105]	254.585	1.59577e-74	TRUE	0.915355	very high						SRR9161509_k127_314246	FALSE	FALSE	5394	1488					FALSE	FALSE	FALSE	TRUE	TRUE	TRUE	TRUE	FALSE	FALSE	FALSE	3	TRUE	FALSE	FALSE	FALSE	FALSE	FALSE	FALSE
SRR9161509_k127_314246_67	Viromes	human_gut_SRR9161509_contigs	Human gut	DRAM-V	Pfam	PF02666	Phosphatidylserine decarboxylase	179	1.603e-47	TRUE	0.814556	very high	FALSE	FALSE	TRUE	FALSE	FALSE	SRR9161509_k127_314246	FALSE	FALSE	5394	1488					FALSE	FALSE	FALSE	TRUE	TRUE	TRUE	TRUE	FALSE	FALSE	FALSE	3	TRUE	FALSE	FALSE	FALSE	FALSE	FALSE	FALSE
SRR9161509_k127_314246_82	Viromes	human_gut_SRR9161509_contigs	Human gut	CheckAMG	FOAM	HMMsoil43664	ABC.PE.P1; peptide/nickel transport system permease protein	167.45	2.55671e-48	TRUE	0.73016	high						SRR9161509_k127_314246	FALSE	FALSE	3015						FALSE	FALSE	TRUE	TRUE	TRUE	TRUE	TRUE	FALSE	FALSE	FALSE	3	TRUE	FALSE	FALSE	FALSE	FALSE	FALSE	FALSE
SRR9161509_k127_314246_82	Viromes	human_gut_SRR9161509_contigs	Human gut	CheckAMG	KEGG	K02034	ABC.PE.P1; peptide/nickel transport system permease protein	285.793	6.86118e-84	TRUE	0.73016	high						SRR9161509_k127_314246	FALSE	FALSE	3015						FALSE	FALSE	TRUE	TRUE	TRUE	TRUE	TRUE	FALSE	FALSE	FALSE	3	TRUE	FALSE	FALSE	FALSE	FALSE	FALSE	FALSE
SRR9161509_k127_314246_82	Viromes	human_gut_SRR9161509_contigs	Human gut	CheckAMG	PHROG	phrog_20966		133.237	1.02198e-37	TRUE								SRR9161509_k127_314246	FALSE	FALSE	3015						FALSE	FALSE	TRUE	TRUE	TRUE	TRUE	TRUE	FALSE	FALSE	FALSE	3	TRUE	FALSE	FALSE	FALSE	FALSE	FALSE	FALSE
SRR9161509_k127_314246_82	Viromes	human_gut_SRR9161509_contigs	Human gut	CheckAMG	Pfam	PF00528	Binding-protein-dependent transport system inner membrane component	97.3305	7.89436e-27	TRUE								SRR9161509_k127_314246	FALSE	FALSE	3015						FALSE	FALSE	TRUE	TRUE	TRUE	TRUE	TRUE	FALSE	FALSE	FALSE	3	TRUE	FALSE	FALSE	FALSE	FALSE	FALSE	FALSE
SRR9161509_k127_314246_82	Viromes	human_gut_SRR9161509_contigs	Human gut	DRAM-V	KEGG	K02034	ABC.PE.P1; peptide/nickel transport system permease protein	280.1	3.1e-82	TRUE	0.73016	high						SRR9161509_k127_314246	FALSE	FALSE	3015						FALSE	FALSE	TRUE	TRUE	TRUE	TRUE	TRUE	FALSE	FALSE	FALSE	3	TRUE	FALSE	FALSE	FALSE	FALSE	FALSE	FALSE
SRR9161509_k127_314246_90	Viromes	human_gut_SRR9161509_contigs	Human gut	CheckAMG	FOAM	HMMsoil12027	lacZ; beta-galactosidase [EC:3.2.1.23]	120.98	4.76996e-34	TRUE	0.664787	high	TRUE	TRUE	FALSE	FALSE	FALSE	SRR9161509_k127_314246	FALSE	FALSE	19584						FALSE	FALSE	FALSE	TRUE	TRUE	TRUE	TRUE	FALSE	FALSE	FALSE	3	TRUE	FALSE	FALSE	FALSE	FALSE	FALSE	FALSE
SRR9161509_k127_314246_90	Viromes	human_gut_SRR9161509_contigs	Human gut	DRAM-V	Pfam	PF00150	Cellulase; endo-beta-1,4-mannosidase	77	2.684e-15	TRUE	0.5	medium	TRUE	FALSE	FALSE	FALSE	FALSE	SRR9161509_k127_314246	FALSE	FALSE	19584						FALSE	FALSE	FALSE	TRUE	TRUE	TRUE	TRUE	FALSE	FALSE	FALSE	3	TRUE	FALSE	FALSE	FALSE	FALSE	FALSE	FALSE
SRR9161509_k127_314246_90	Viromes	human_gut_SRR9161509_contigs	Human gut	DRAM-V	dbCAN	GH5	GH5 endo-beta-1,4-glucanase / cellulase (EC 3.2.1.4); endo-beta-1,4-xylanase (EC 3.2.1.8); beta-glucosidase (EC 3.2.1.21); beta-mannosidase (EC 3.2.1.25); beta-glucosylceramidase (EC 3.2.1.45); glucan beta-1,3-glucosidase (EC 3.2.1.58); licheninase (EC 3.2.1.73); exo-beta-1,4-glucanase / cellodextrinase (EC 3.2.1.74); glucan endo-1,6-beta-glucosidase (EC 3.2.1.75); mannan endo-beta-1,4-mannosidase (EC 3.2.1.78); cellulose beta-1,4-cellobiosidase (EC 3.2.1.91); steryl beta-glucosidase (EC 3.2.1.104); endoglycoceramidase (EC 3.2.1.123); chitosanase (EC 3.2.1.132); beta-primeverosidase (EC 3.2.1.149); xyloglucan-specific endo-beta-1,4-glucanase (EC 3.2.1.151); endo-beta-1,6-galactanase (EC 3.2.1.164); hesperidin 6-O-alpha-L-rhamnosyl-beta-glucosidase (EC 3.2.1.168); beta-1,3-mannanase (EC 3.2.1.-); arabinoxylan-specific endo-beta-1,4-xylanase (EC 3.2.1.-); mannan transglycosylase (EC 2.4.1.-); lichenase / endo-beta-1,3-1,4-glucanase (EC 3.2.1.73); beta-glycosidase (EC 3.2.1.-); endo-beta-1,3-glucanase / laminarinase (EC 3.2.1.39); beta-N-acetylhexosaminidase (EC 3.2.1.52); chitosanase (EC 3.2.1.132); beta-D-galactofuranosidase (EC 3.2.1.146);	89	3.8e-24	TRUE	0.0740741	very low	TRUE	TRUE	FALSE	FALSE	FALSE	SRR9161509_k127_314246	FALSE	FALSE	19584						FALSE	FALSE	FALSE	TRUE	TRUE	TRUE	TRUE	FALSE	FALSE	FALSE	3	TRUE	FALSE	FALSE	FALSE	FALSE	FALSE	FALSE
SRR9161509_k127_314246_92	Viromes	human_gut_SRR9161509_contigs	Human gut	CheckAMG	KEGG	K02884	RP-L19, MRPL19, rplS; large subunit ribosomal protein L19	182.753	1.35665e-52	TRUE								SRR9161509_k127_314246	FALSE	FALSE	21273						FALSE	FALSE	FALSE	TRUE	TRUE	TRUE	TRUE	FALSE	FALSE	FALSE	3	TRUE	FALSE	FALSE	FALSE	FALSE	FALSE	FALSE
SRR9161509_k127_314246_92	Viromes	human_gut_SRR9161509_contigs	Human gut	CheckAMG	PHROG	phrog_7602		154.369	1.09979e-44	TRUE								SRR9161509_k127_314246	FALSE	FALSE	21273						FALSE	FALSE	FALSE	TRUE	TRUE	TRUE	TRUE	FALSE	FALSE	FALSE	3	TRUE	FALSE	FALSE	FALSE	FALSE	FALSE	FALSE
SRR9161509_k127_314246_92	Viromes	human_gut_SRR9161509_contigs	Human gut	CheckAMG	Pfam	PF01245	Ribosomal protein L19	159.356	2.45844e-46	TRUE								SRR9161509_k127_314246	FALSE	FALSE	21273						FALSE	FALSE	FALSE	TRUE	TRUE	TRUE	TRUE	FALSE	FALSE	FALSE	3	TRUE	FALSE	FALSE	FALSE	FALSE	FALSE	FALSE
SRR9161509_k127_314246_92	Viromes	human_gut_SRR9161509_contigs	Human gut	DRAM-V	KEGG	K02884	large subunit ribosomal protein L19	183	9.1e-53	TRUE								SRR9161509_k127_314246	FALSE	FALSE	21273						FALSE	FALSE	FALSE	TRUE	TRUE	TRUE	TRUE	FALSE	FALSE	FALSE	3	TRUE	FALSE	FALSE	FALSE	FALSE	FALSE	FALSE
SRR9161509_k127_314246_95	Viromes	human_gut_SRR9161509_contigs	Human gut	CheckAMG	Pfam	PF00886	Ribosomal protein S16	62.4983	2.44119e-16	TRUE								SRR9161509_k127_314246	FALSE	FALSE	22680						FALSE	FALSE	FALSE	TRUE	TRUE	TRUE	TRUE	FALSE	FALSE	FALSE	3	TRUE	FALSE	FALSE	FALSE	FALSE	FALSE	TRUE
SRR9161509_k127_314246_95	Viromes	human_gut_SRR9161509_contigs	Human gut	DRAM-V	KEGG	K02959	small subunit ribosomal protein S16	99.5	4e-27	TRUE								SRR9161509_k127_314246	FALSE	FALSE	22680						FALSE	FALSE	FALSE	TRUE	TRUE	TRUE	TRUE	FALSE	FALSE	FALSE	3	TRUE	FALSE	FALSE	FALSE	FALSE	FALSE	TRUE
SRR9161509_k127_314462_3	Viromes	human_gut_SRR9161509_contigs	Human gut	CheckAMG	KEGG	K02858	ribB, RIB3; 3,4-dihydroxy 2-butanone 4-phosphate synthase [EC:4.1.99.12]	194.763	2.36918e-56	TRUE	0.876322	very high						SRR9161509_k127_314462	FALSE	FALSE		714					FALSE	FALSE	TRUE	TRUE	TRUE	TRUE	TRUE	FALSE	FALSE	FALSE	3	TRUE	FALSE	FALSE	FALSE	FALSE	FALSE	TRUE
SRR9161509_k127_314462_3	Viromes	human_gut_SRR9161509_contigs	Human gut	CheckAMG	Pfam	PF00926	3,4-dihydroxy-2-butanone 4-phosphate synthase	181.423	1.17338e-52	TRUE	0.876322	very high						SRR9161509_k127_314462	FALSE	FALSE		714					FALSE	FALSE	TRUE	TRUE	TRUE	TRUE	TRUE	FALSE	FALSE	FALSE	3	TRUE	FALSE	FALSE	FALSE	FALSE	FALSE	TRUE
SRR9161509_k127_314462_3	Viromes	human_gut_SRR9161509_contigs	Human gut	DRAM-V	Pfam	PF00926	3,4-dihydroxy-2-butanone 4-phosphate synthase	166	2.257e-46	TRUE	0.876322	very high						SRR9161509_k127_314462	FALSE	FALSE		714					FALSE	FALSE	TRUE	TRUE	TRUE	TRUE	TRUE	FALSE	FALSE	FALSE	3	TRUE	FALSE	FALSE	FALSE	FALSE	FALSE	TRUE
SRR9161509_k127_314606_3	Viromes	human_gut_SRR9161509_contigs	Human gut	CheckAMG	CAMPER	K07535	2-hydroxycyclohexanecarboxyl-CoA dehydrogenase [EC:1.1.1.-]	237.543	2.4421e-69	TRUE	0.694327	high						SRR9161509_k127_314606	FALSE	FALSE	264	732					FALSE	FALSE	TRUE	TRUE	TRUE	TRUE	TRUE	FALSE	FALSE	FALSE	3	TRUE	FALSE	FALSE	FALSE	FALSE	FALSE	TRUE
SRR9161509_k127_314606_3	Viromes	human_gut_SRR9161509_contigs	Human gut	CheckAMG	CAMPER	K07535	2-hydroxycyclohexanecarboxyl-CoA dehydrogenase [EC:1.1.1.-]	237.684	2.21322e-69	TRUE	0.694327	high						SRR9161509_k127_314606	FALSE	FALSE	264	732					FALSE	FALSE	TRUE	TRUE	TRUE	TRUE	TRUE	FALSE	FALSE	FALSE	3	TRUE	FALSE	FALSE	FALSE	FALSE	FALSE	TRUE
SRR9161509_k127_314606_3	Viromes	human_gut_SRR9161509_contigs	Human gut	CheckAMG	CAMPER	K07535	badH; 2-hydroxycyclohexanecarboxyl-CoA dehydrogenase [EC:1.1.1.-]	237.543	2.4421e-69	TRUE	0.694327	high						SRR9161509_k127_314606	FALSE	FALSE	264	732					FALSE	FALSE	TRUE	TRUE	TRUE	TRUE	TRUE	FALSE	FALSE	FALSE	3	TRUE	FALSE	FALSE	FALSE	FALSE	FALSE	TRUE
SRR9161509_k127_314606_3	Viromes	human_gut_SRR9161509_contigs	Human gut	CheckAMG	CAMPER	K07535	badH; 2-hydroxycyclohexanecarboxyl-CoA dehydrogenase [EC:1.1.1.-]	237.684	2.21322e-69	TRUE	0.694327	high						SRR9161509_k127_314606	FALSE	FALSE	264	732					FALSE	FALSE	TRUE	TRUE	TRUE	TRUE	TRUE	FALSE	FALSE	FALSE	3	TRUE	FALSE	FALSE	FALSE	FALSE	FALSE	TRUE
SRR9161509_k127_314606_3	Viromes	human_gut_SRR9161509_contigs	Human gut	CheckAMG	FOAM	HMMsoil101991	actIII, oxyJ, snoaD, aknA; ketoreductase [EC:1.1.1.-]	136.632	6.19107e-39	TRUE	0.706597	high						SRR9161509_k127_314606	FALSE	FALSE	264	732					FALSE	FALSE	TRUE	TRUE	TRUE	TRUE	TRUE	FALSE	FALSE	FALSE	3	TRUE	FALSE	FALSE	FALSE	FALSE	FALSE	TRUE
SRR9161509_k127_314606_3	Viromes	human_gut_SRR9161509_contigs	Human gut	CheckAMG	KEGG	K00059	fabG, OAR1; 3-oxoacyl-[acyl-carrier protein] reductase [EC:1.1.1.100]	279.805	4.43628e-82	TRUE	0.68973	high	FALSE	FALSE	TRUE	FALSE	FALSE	SRR9161509_k127_314606	FALSE	FALSE	264	732					FALSE	FALSE	TRUE	TRUE	TRUE	TRUE	TRUE	FALSE	FALSE	FALSE	3	TRUE	FALSE	FALSE	FALSE	FALSE	FALSE	TRUE
SRR9161509_k127_314606_3	Viromes	human_gut_SRR9161509_contigs	Human gut	CheckAMG	Pfam	PF00106	short chain dehydrogenase	201.779	6.88063e-59	TRUE								SRR9161509_k127_314606	FALSE	FALSE	264	732					FALSE	FALSE	TRUE	TRUE	TRUE	TRUE	TRUE	FALSE	FALSE	FALSE	3	TRUE	FALSE	FALSE	FALSE	FALSE	FALSE	TRUE
SRR9161509_k127_314606_3	Viromes	human_gut_SRR9161509_contigs	Human gut	DRAM-V	Pfam	PF00106	short chain dehydrogenase	166	2.824e-46	TRUE								SRR9161509_k127_314606	FALSE	FALSE	264	732					FALSE	FALSE	TRUE	TRUE	TRUE	TRUE	TRUE	FALSE	FALSE	FALSE	3	TRUE	FALSE	FALSE	FALSE	FALSE	FALSE	TRUE
SRR9161509_k127_314606_3	Viromes	human_gut_SRR9161509_contigs	Human gut	DRAM-V	Pfam	PF13561	Enoyl-(Acyl carrier protein) reductase	187	1.631e-53	TRUE			FALSE	FALSE	TRUE	FALSE	FALSE	SRR9161509_k127_314606	FALSE	FALSE	264	732					FALSE	FALSE	TRUE	TRUE	TRUE	TRUE	TRUE	FALSE	FALSE	FALSE	3	TRUE	FALSE	FALSE	FALSE	FALSE	FALSE	TRUE
SRR9161509_k127_315712_12	Viromes	human_gut_SRR9161509_contigs	Human gut	CheckAMG	KEGG	K00558	DNA (cytosine-5)-methyltransferase 1	182.487	8.97536e-53	TRUE	0.2	low	TRUE	FALSE	FALSE	TRUE	TRUE	SRR9161509_k127_315712	TRUE	TRUE		7446		25587		10	FALSE	FALSE	FALSE	TRUE	TRUE	TRUE	TRUE	FALSE	FALSE	FALSE	3	TRUE	FALSE	FALSE	FALSE	FALSE	FALSE	FALSE
SRR9161509_k127_315712_12	Viromes	human_gut_SRR9161509_contigs	Human gut	CheckAMG	KEGG	K00558	DNMT1, dcm; DNA (cytosine-5)-methyltransferase 1 [EC:2.1.1.37]	182.487	8.97536e-53	TRUE	0.2	low	TRUE	FALSE	FALSE	TRUE	TRUE	SRR9161509_k127_315712	TRUE	TRUE		7446		25587		10	FALSE	FALSE	FALSE	TRUE	TRUE	TRUE	TRUE	FALSE	FALSE	FALSE	3	TRUE	FALSE	FALSE	FALSE	FALSE	FALSE	FALSE
SRR9161509_k127_315712_12	Viromes	human_gut_SRR9161509_contigs	Human gut	CheckAMG	Pfam	PF00145	C-5 cytosine-specific DNA methylase	152.289	1.94464e-43	TRUE	0.504684	medium	TRUE	FALSE	FALSE	TRUE	TRUE	SRR9161509_k127_315712	TRUE	TRUE		7446		25587		10	FALSE	FALSE	FALSE	TRUE	TRUE	TRUE	TRUE	FALSE	FALSE	FALSE	3	TRUE	FALSE	FALSE	FALSE	FALSE	FALSE	FALSE
SRR9161509_k127_315712_12	Viromes	human_gut_SRR9161509_contigs	Human gut	DRAM-V	KEGG	K00558	DNA (cytosine-5-)-methyltransferase [EC:2.1.1.37] [RN:R04858]	191.6	2.1e-55	TRUE	0.2	low	TRUE	FALSE	FALSE	TRUE	TRUE	SRR9161509_k127_315712	TRUE	TRUE		7446		25587		10	FALSE	FALSE	FALSE	TRUE	TRUE	TRUE	TRUE	FALSE	FALSE	FALSE	3	TRUE	FALSE	FALSE	FALSE	FALSE	FALSE	FALSE
SRR9161509_k127_315712_15	Viromes	human_gut_SRR9161509_contigs	Human gut	CheckAMG	FOAM	HMMsoil121277	E2.7.4.8, gmk; guanylate kinase [EC:2.7.4.8]	83.8264	1.3487e-22	TRUE			FALSE	FALSE	FALSE	FALSE	TRUE	SRR9161509_k127_315712	TRUE	TRUE	2172	5274		23415		10	FALSE	FALSE	FALSE	TRUE	TRUE	TRUE	TRUE	FALSE	FALSE	FALSE	3	TRUE	FALSE	FALSE	FALSE	FALSE	FALSE	FALSE
SRR9161509_k127_315712_15	Viromes	human_gut_SRR9161509_contigs	Human gut	CheckAMG	PHROG	phrog_1815	guanylate kinase	116.865	1.18506e-32	TRUE			FALSE	FALSE	FALSE	FALSE	TRUE	SRR9161509_k127_315712	TRUE	TRUE	2172	5274		23415		10	FALSE	FALSE	FALSE	TRUE	TRUE	TRUE	TRUE	FALSE	FALSE	FALSE	3	TRUE	FALSE	FALSE	FALSE	FALSE	FALSE	FALSE
SRR9161509_k127_315712_15	Viromes	human_gut_SRR9161509_contigs	Human gut	DRAM-V	Pfam	PF00625	Guanylate kinase	78	8.382e-17	TRUE			FALSE	FALSE	FALSE	FALSE	TRUE	SRR9161509_k127_315712	TRUE	TRUE	2172	5274		23415		10	FALSE	FALSE	FALSE	TRUE	TRUE	TRUE	TRUE	FALSE	FALSE	FALSE	3	TRUE	FALSE	FALSE	FALSE	FALSE	FALSE	FALSE
SRR9161509_k127_315712_35	Viromes	human_gut_SRR9161509_contigs	Human gut	CheckAMG	KEGG	K21636	nrdD; ribonucleoside-triphosphate reductase (formate) [EC:1.1.98.6]	489.447	1.84178e-145	TRUE			FALSE	FALSE	FALSE	FALSE	TRUE	SRR9161509_k127_315712	TRUE	TRUE	7110	11031		11031		10	FALSE	FALSE	FALSE	TRUE	TRUE	TRUE	TRUE	FALSE	FALSE	FALSE	3	TRUE	FALSE	FALSE	FALSE	FALSE	FALSE	FALSE
SRR9161509_k127_315712_35	Viromes	human_gut_SRR9161509_contigs	Human gut	CheckAMG	PHROG	phrog_487	NrdD-like anaerobic ribonucleotide reductase large subunit	644.573	1.60558e-192	TRUE			FALSE	FALSE	FALSE	FALSE	TRUE	SRR9161509_k127_315712	TRUE	TRUE	7110	11031		11031		10	FALSE	FALSE	FALSE	TRUE	TRUE	TRUE	TRUE	FALSE	FALSE	FALSE	3	TRUE	FALSE	FALSE	FALSE	FALSE	FALSE	FALSE
SRR9161509_k127_315712_35	Viromes	human_gut_SRR9161509_contigs	Human gut	CheckAMG	Pfam	PF13597	Anaerobic ribonucleoside-triphosphate reductase	525.749	1.31312e-156	TRUE	0.520007	medium	FALSE	FALSE	FALSE	FALSE	TRUE	SRR9161509_k127_315712	TRUE	TRUE	7110	11031		11031		10	FALSE	FALSE	FALSE	TRUE	TRUE	TRUE	TRUE	FALSE	FALSE	FALSE	3	TRUE	FALSE	FALSE	FALSE	FALSE	FALSE	FALSE
SRR9161509_k127_315712_35	Viromes	human_gut_SRR9161509_contigs	Human gut	DRAM-V	KEGG	K21636	ribonucleoside-triphosphate reductase [EC:1.17.4.2 1.1.98.6] [RN:R02022 R11636]	451	8.2e-134	TRUE			FALSE	FALSE	FALSE	FALSE	TRUE	SRR9161509_k127_315712	TRUE	TRUE	7110	11031		11031		10	FALSE	FALSE	FALSE	TRUE	TRUE	TRUE	TRUE	FALSE	FALSE	FALSE	3	TRUE	FALSE	FALSE	FALSE	FALSE	FALSE	FALSE
SRR9161509_k127_315712_35	Viromes	human_gut_SRR9161509_contigs	Human gut	DRAM-V	Pfam	PF03477	nrdA/nrdB; ribonucleotide reductase (RNR)	68	9.206e-12	TRUE			FALSE	FALSE	FALSE	FALSE	TRUE	SRR9161509_k127_315712	TRUE	TRUE	7110	11031		11031		10	FALSE	FALSE	FALSE	TRUE	TRUE	TRUE	TRUE	FALSE	FALSE	FALSE	3	TRUE	FALSE	FALSE	FALSE	FALSE	FALSE	FALSE
SRR9161509_k127_315850_7	Viromes	human_gut_SRR9161509_contigs	Human gut	CheckAMG	FOAM	HMMsoil89198	E4.1.1.19; arginine decarboxylase [EC:4.1.1.19]; speA; arginine decarboxylase [EC:4.1.1.19]	316.704	1.9341e-93	TRUE								SRR9161509_k127_315850	FALSE	FALSE	1596	1446					FALSE	FALSE	FALSE	TRUE	TRUE	TRUE	TRUE	FALSE	FALSE	FALSE	3	TRUE	FALSE	FALSE	FALSE	FALSE	FALSE	FALSE
SRR9161509_k127_315850_7	Viromes	human_gut_SRR9161509_contigs	Human gut	CheckAMG	KEGG	K01585	speA; arginine decarboxylase [EC:4.1.1.19]	336.145	4.67297e-99	TRUE								SRR9161509_k127_315850	FALSE	FALSE	1596	1446					FALSE	FALSE	FALSE	TRUE	TRUE	TRUE	TRUE	FALSE	FALSE	FALSE	3	TRUE	FALSE	FALSE	FALSE	FALSE	FALSE	FALSE
SRR9161509_k127_315850_7	Viromes	human_gut_SRR9161509_contigs	Human gut	CheckAMG	Pfam	PF01276	Orn/Lys/Arg decarboxylase, major domain	145.619	1.6206e-41	TRUE								SRR9161509_k127_315850	FALSE	FALSE	1596	1446					FALSE	FALSE	FALSE	TRUE	TRUE	TRUE	TRUE	FALSE	FALSE	FALSE	3	TRUE	FALSE	FALSE	FALSE	FALSE	FALSE	FALSE
SRR9161509_k127_315850_7	Viromes	human_gut_SRR9161509_contigs	Human gut	DRAM-V	Pfam	PF00266	Aminotransferase class-V	50	1.54e-06	TRUE								SRR9161509_k127_315850	FALSE	FALSE	1596	1446					FALSE	FALSE	FALSE	TRUE	TRUE	TRUE	TRUE	FALSE	FALSE	FALSE	3	TRUE	FALSE	FALSE	FALSE	FALSE	FALSE	FALSE
SRR9161509_k127_315961_13	Viromes	human_gut_SRR9161509_contigs	Human gut	CheckAMG	KEGG	K21573	susC; TonB-dependent starch-binding outer membrane protein SusC	703.308	5.82428e-210	TRUE	0.789415	high						SRR9161509_k127_315961	FALSE	FALSE		22530					FALSE	FALSE	FALSE	TRUE	TRUE	TRUE	TRUE	FALSE	FALSE	FALSE	3	TRUE	FALSE	FALSE	FALSE	FALSE	FALSE	FALSE
SRR9161509_k127_315961_13	Viromes	human_gut_SRR9161509_contigs	Human gut	DRAM-V	MEROPS	I39	interact with endopeptidases regardless of catalytic type			TRUE								SRR9161509_k127_315961	FALSE	FALSE		22530					FALSE	FALSE	FALSE	TRUE	TRUE	TRUE	TRUE	FALSE	FALSE	FALSE	3	TRUE	FALSE	FALSE	FALSE	FALSE	FALSE	FALSE
SRR9161509_k127_315961_15	Viromes	human_gut_SRR9161509_contigs	Human gut	CheckAMG	KEGG	K21573	susC; TonB-dependent starch-binding outer membrane protein SusC	527.012	1.05707e-156	TRUE	0.789415	high						SRR9161509_k127_315961	FALSE	FALSE		17709					FALSE	FALSE	TRUE	TRUE	TRUE	TRUE	TRUE	FALSE	FALSE	FALSE	3	TRUE	FALSE	FALSE	FALSE	FALSE	FALSE	FALSE
SRR9161509_k127_315961_15	Viromes	human_gut_SRR9161509_contigs	Human gut	DRAM-V	MEROPS	I39	interact with endopeptidases regardless of catalytic type			TRUE								SRR9161509_k127_315961	FALSE	FALSE		17709					FALSE	FALSE	TRUE	TRUE	TRUE	TRUE	TRUE	FALSE	FALSE	FALSE	3	TRUE	FALSE	FALSE	FALSE	FALSE	FALSE	FALSE
SRR9161509_k127_315961_21	Viromes	human_gut_SRR9161509_contigs	Human gut	CheckAMG	FOAM	HMMsoil120548	K08961; chondroitin-sulfate-ABC endolyase/exolyase [EC:4.2.2.20] [EC:4.2.2.21]	1067.21	0	TRUE	0.934795	very high						SRR9161509_k127_315961	FALSE	FALSE		6186					FALSE	FALSE	TRUE	TRUE	TRUE	TRUE	TRUE	FALSE	FALSE	FALSE	3	TRUE	FALSE	FALSE	FALSE	FALSE	FALSE	FALSE
SRR9161509_k127_315961_21	Viromes	human_gut_SRR9161509_contigs	Human gut	CheckAMG	KEGG	K08961	K08961; chondroitin-sulfate-ABC endolyase/exolyase [EC:4.2.2.20 4.2.2.21]	1052.72	0	TRUE	0.934795	very high						SRR9161509_k127_315961	FALSE	FALSE		6186					FALSE	FALSE	TRUE	TRUE	TRUE	TRUE	TRUE	FALSE	FALSE	FALSE	3	TRUE	FALSE	FALSE	FALSE	FALSE	FALSE	FALSE
SRR9161509_k127_315961_21	Viromes	human_gut_SRR9161509_contigs	Human gut	DRAM-V	dbCAN	PL8	PL8 hyaluronate lyase (EC 4.2.2.1); chondroitin AC lyase (EC 4.2.2.5); xanthan lyase (EC 4.2.2.12); chondroitin ABC lyase (EC 4.2.2.20)	186.1	8.5e-54	TRUE	1	very high						SRR9161509_k127_315961	FALSE	FALSE		6186					FALSE	FALSE	TRUE	TRUE	TRUE	TRUE	TRUE	FALSE	FALSE	FALSE	3	TRUE	FALSE	FALSE	FALSE	FALSE	FALSE	FALSE
SRR9161509_k127_316333_5	Viromes	human_gut_SRR9161509_contigs	Human gut	CheckAMG	FOAM	HMMsoil62906	ABC.PA.S; polar amino acid transport system substrate-binding protein; ABC.PA.P; polar amino acid transport system permease protein	149.351	8.81931e-43	TRUE	0.819652	very high						SRR9161509_k127_316333	FALSE	FALSE	912	1620					FALSE	FALSE	TRUE	TRUE	TRUE	TRUE	TRUE	FALSE	FALSE	FALSE	2	TRUE	FALSE	FALSE	FALSE	FALSE	FALSE	TRUE
SRR9161509_k127_316333_5	Viromes	human_gut_SRR9161509_contigs	Human gut	CheckAMG	Pfam	PF00497	Bacterial extracellular solute-binding proteins, family 3	100.397	5.88112e-28	TRUE								SRR9161509_k127_316333	FALSE	FALSE	912	1620					FALSE	FALSE	TRUE	TRUE	TRUE	TRUE	TRUE	FALSE	FALSE	FALSE	2	TRUE	FALSE	FALSE	FALSE	FALSE	FALSE	TRUE
SRR9161509_k127_316333_5	Viromes	human_gut_SRR9161509_contigs	Human gut	DRAM-V	KEGG	K02030	ABC.PA.S; polar amino acid transport system substrate-binding protein	97.8	7.4e-27	TRUE	0.783092	high						SRR9161509_k127_316333	FALSE	FALSE	912	1620					FALSE	FALSE	TRUE	TRUE	TRUE	TRUE	TRUE	FALSE	FALSE	FALSE	2	TRUE	FALSE	FALSE	FALSE	FALSE	FALSE	TRUE
SRR9161509_k127_316333_6	Viromes	human_gut_SRR9161509_contigs	Human gut	CheckAMG	FOAM	HMMsoil18432	ABC.PA.P; polar amino acid transport system permease protein	207.648	2.95909e-60	TRUE	0.854649	very high						SRR9161509_k127_316333	FALSE	FALSE	1800	732					FALSE	FALSE	TRUE	TRUE	TRUE	TRUE	TRUE	FALSE	FALSE	FALSE	2	TRUE	FALSE	FALSE	FALSE	FALSE	FALSE	TRUE
SRR9161509_k127_316333_6	Viromes	human_gut_SRR9161509_contigs	Human gut	CheckAMG	KEGG	K17077	artQ; arginine/lysine/histidine transport system permease protein	301.939	6.11204e-89	TRUE	0.824686	very high						SRR9161509_k127_316333	FALSE	FALSE	1800	732					FALSE	FALSE	TRUE	TRUE	TRUE	TRUE	TRUE	FALSE	FALSE	FALSE	2	TRUE	FALSE	FALSE	FALSE	FALSE	FALSE	TRUE
SRR9161509_k127_316333_6	Viromes	human_gut_SRR9161509_contigs	Human gut	CheckAMG	PHROG	phrog_18202		161.373	2.74033e-46	TRUE								SRR9161509_k127_316333	FALSE	FALSE	1800	732					FALSE	FALSE	TRUE	TRUE	TRUE	TRUE	TRUE	FALSE	FALSE	FALSE	2	TRUE	FALSE	FALSE	FALSE	FALSE	FALSE	TRUE
SRR9161509_k127_316333_6	Viromes	human_gut_SRR9161509_contigs	Human gut	CheckAMG	Pfam	PF00528	Binding-protein-dependent transport system inner membrane component	81.3725	6.20974e-22	TRUE								SRR9161509_k127_316333	FALSE	FALSE	1800	732					FALSE	FALSE	TRUE	TRUE	TRUE	TRUE	TRUE	FALSE	FALSE	FALSE	2	TRUE	FALSE	FALSE	FALSE	FALSE	FALSE	TRUE
SRR9161509_k127_316333_6	Viromes	human_gut_SRR9161509_contigs	Human gut	DRAM-V	KEGG	K02029	ABC.PA.P; polar amino acid transport system permease protein	279	6.4e-82	TRUE	0.854649	very high						SRR9161509_k127_316333	FALSE	FALSE	1800	732					FALSE	FALSE	TRUE	TRUE	TRUE	TRUE	TRUE	FALSE	FALSE	FALSE	2	TRUE	FALSE	FALSE	FALSE	FALSE	FALSE	TRUE
SRR9161509_k127_316414_2	Viromes	human_gut_SRR9161509_contigs	Human gut	DRAM-V	MEROPS	C56	Catlytic type: Cysteine; acts only on peptides of less than 20 amino acids; a preference for bulky, hydrophobic P1 residues			TRUE								SRR9161509_k127_316414	FALSE	TRUE	1605	879					FALSE	FALSE	FALSE	TRUE	TRUE	TRUE	TRUE	FALSE	FALSE	FALSE	3	TRUE	FALSE	FALSE	FALSE	FALSE	FALSE	TRUE
SRR9161509_k127_316931_10	Viromes	human_gut_SRR9161509_contigs	Human gut	CheckAMG	KEGG	K18234	vat; virginiamycin A acetyltransferase [EC:2.3.1.-]	303.456	2.53959e-89	TRUE								SRR9161509_k127_316931	FALSE	FALSE	1785	4794					FALSE	FALSE	FALSE	TRUE	TRUE	TRUE	TRUE	FALSE	FALSE	FALSE	2	TRUE	FALSE	FALSE	FALSE	FALSE	FALSE	FALSE
SRR9161509_k127_316931_10	Viromes	human_gut_SRR9161509_contigs	Human gut	CheckAMG	PHROG	phrog_16087		299.049	1.31972e-88	TRUE								SRR9161509_k127_316931	FALSE	FALSE	1785	4794					FALSE	FALSE	FALSE	TRUE	TRUE	TRUE	TRUE	FALSE	FALSE	FALSE	2	TRUE	FALSE	FALSE	FALSE	FALSE	FALSE	FALSE
SRR9161509_k127_316931_10	Viromes	human_gut_SRR9161509_contigs	Human gut	DRAM-V	Pfam	PF00132	Bacterial transferase hexapeptide (six repeats)	39	0.000902	TRUE								SRR9161509_k127_316931	FALSE	FALSE	1785	4794					FALSE	FALSE	FALSE	TRUE	TRUE	TRUE	TRUE	FALSE	FALSE	FALSE	2	TRUE	FALSE	FALSE	FALSE	FALSE	FALSE	FALSE
SRR9161509_k127_316931_6	Viromes	human_gut_SRR9161509_contigs	Human gut	CheckAMG	FOAM	HMMsoil72997	ABC-2.P; ABC-2 type transport system permease protein; ABC-2.A; ABC-2 type transport system ATP-binding protein	64.5555	8.0098e-17	TRUE	0.850564	very high						SRR9161509_k127_316931	FALSE	FALSE	1755	915					FALSE	FALSE	FALSE	TRUE	TRUE	TRUE	TRUE	FALSE	FALSE	FALSE	2	TRUE	FALSE	FALSE	FALSE	FALSE	FALSE	FALSE
SRR9161509_k127_316931_6	Viromes	human_gut_SRR9161509_contigs	Human gut	CheckAMG	KEGG	K20459	nukF, mcdF, sboF; lantibiotic transport system ATP-binding protein	324.545	9.62365e-96	TRUE			TRUE	FALSE	FALSE	FALSE	FALSE	SRR9161509_k127_316931	FALSE	FALSE	1755	915					FALSE	FALSE	FALSE	TRUE	TRUE	TRUE	TRUE	FALSE	FALSE	FALSE	2	TRUE	FALSE	FALSE	FALSE	FALSE	FALSE	FALSE
SRR9161509_k127_316931_6	Viromes	human_gut_SRR9161509_contigs	Human gut	CheckAMG	Pfam	PF00005	ABC transporter	101.151	6.65307e-28	TRUE								SRR9161509_k127_316931	FALSE	FALSE	1755	915					FALSE	FALSE	FALSE	TRUE	TRUE	TRUE	TRUE	FALSE	FALSE	FALSE	2	TRUE	FALSE	FALSE	FALSE	FALSE	FALSE	FALSE
SRR9161509_k127_316931_6	Viromes	human_gut_SRR9161509_contigs	Human gut	DRAM-V	KEGG	K01990	ABC-2.A; ABC-2 type transport system ATP-binding protein	287.8	2e-84	TRUE	0.66852	high						SRR9161509_k127_316931	FALSE	FALSE	1755	915					FALSE	FALSE	FALSE	TRUE	TRUE	TRUE	TRUE	FALSE	FALSE	FALSE	2	TRUE	FALSE	FALSE	FALSE	FALSE	FALSE	FALSE
SRR9161509_k127_316954_5	Viromes	human_gut_SRR9161509_contigs	Human gut	CheckAMG	KEGG	K02992	RP-S7, MRPS7, rpsG; small subunit ribosomal protein S7	220.304	1.79096e-64	TRUE								SRR9161509_k127_316954	FALSE	FALSE	3531	888					FALSE	FALSE	FALSE	TRUE	TRUE	TRUE	TRUE	FALSE	FALSE	FALSE	3	TRUE	FALSE	FALSE	FALSE	FALSE	FALSE	TRUE
SRR9161509_k127_316954_5	Viromes	human_gut_SRR9161509_contigs	Human gut	CheckAMG	Pfam	PF00177	Ribosomal protein S7p/S5e	224.716	2.97694e-66	TRUE								SRR9161509_k127_316954	FALSE	FALSE	3531	888					FALSE	FALSE	FALSE	TRUE	TRUE	TRUE	TRUE	FALSE	FALSE	FALSE	3	TRUE	FALSE	FALSE	FALSE	FALSE	FALSE	TRUE
SRR9161509_k127_316954_5	Viromes	human_gut_SRR9161509_contigs	Human gut	DRAM-V	KEGG	K02992	small subunit ribosomal protein S7	225.8	6.6e-66	TRUE								SRR9161509_k127_316954	FALSE	FALSE	3531	888					FALSE	FALSE	FALSE	TRUE	TRUE	TRUE	TRUE	FALSE	FALSE	FALSE	3	TRUE	FALSE	FALSE	FALSE	FALSE	FALSE	TRUE
SRR9161509_k127_316954_6	Viromes	human_gut_SRR9161509_contigs	Human gut	CheckAMG	KEGG	K02950	RP-S12, MRPS12, rpsL; small subunit ribosomal protein S12	229.379	5.9738e-67	TRUE								SRR9161509_k127_316954	FALSE	FALSE	4002	417					FALSE	FALSE	FALSE	TRUE	TRUE	TRUE	TRUE	FALSE	FALSE	FALSE	3	TRUE	FALSE	FALSE	FALSE	FALSE	FALSE	TRUE
SRR9161509_k127_316954_6	Viromes	human_gut_SRR9161509_contigs	Human gut	CheckAMG	Pfam	PF00164	Ribosomal protein S12/S23	126.501	3.23472e-36	TRUE								SRR9161509_k127_316954	FALSE	FALSE	4002	417					FALSE	FALSE	FALSE	TRUE	TRUE	TRUE	TRUE	FALSE	FALSE	FALSE	3	TRUE	FALSE	FALSE	FALSE	FALSE	FALSE	TRUE
SRR9161509_k127_316954_6	Viromes	human_gut_SRR9161509_contigs	Human gut	DRAM-V	KEGG	K02950	small subunit ribosomal protein S12	230.8	1.6e-67	TRUE								SRR9161509_k127_316954	FALSE	FALSE	4002	417					FALSE	FALSE	FALSE	TRUE	TRUE	TRUE	TRUE	FALSE	FALSE	FALSE	3	TRUE	FALSE	FALSE	FALSE	FALSE	FALSE	TRUE
SRR9161509_k127_31714_6	Viromes	human_gut_SRR9161509_contigs	Human gut	CheckAMG	Pfam	PF01717	Cobalamin-independent synthase, Catalytic domain	75.8445	3.23348e-20	TRUE	0.905208	very high						SRR9161509_k127_31714	FALSE	FALSE	2517	2133					FALSE	FALSE	FALSE	TRUE	TRUE	TRUE	TRUE	FALSE	FALSE	FALSE	3	TRUE	FALSE	FALSE	FALSE	FALSE	FALSE	TRUE
SRR9161509_k127_31714_6	Viromes	human_gut_SRR9161509_contigs	Human gut	DRAM-V	KEGG	K00549	methionine synthase [EC:2.1.1.13 2.1.1.14] [RN:R00946 R04405]	118.2	4.3e-33	TRUE	0.897097	very high	FALSE	FALSE	FALSE	TRUE	FALSE	SRR9161509_k127_31714	FALSE	FALSE	2517	2133					FALSE	FALSE	FALSE	TRUE	TRUE	TRUE	TRUE	FALSE	FALSE	FALSE	3	TRUE	FALSE	FALSE	FALSE	FALSE	FALSE	TRUE
SRR9161509_k127_31714_6	Viromes	human_gut_SRR9161509_contigs	Human gut	DRAM-V	Pfam	PF01717	Cobalamin-independent synthase, Catalytic domain	245	2.08e-71	TRUE	0.905208	very high						SRR9161509_k127_31714	FALSE	FALSE	2517	2133					FALSE	FALSE	FALSE	TRUE	TRUE	TRUE	TRUE	FALSE	FALSE	FALSE	3	TRUE	FALSE	FALSE	FALSE	FALSE	FALSE	TRUE
SRR9161509_k127_317298_10	Viromes	human_gut_SRR9161509_contigs	Human gut	CheckAMG	KEGG	K06383	spoIIGA; stage II sporulation protein GA (sporulation sigma-E factor processing peptidase) [EC:3.4.23.-]	172.421	1.10352e-49	TRUE			TRUE	FALSE	FALSE	FALSE	FALSE	SRR9161509_k127_317298	FALSE	FALSE	4767	900					FALSE	FALSE	FALSE	TRUE	TRUE	TRUE	TRUE	FALSE	FALSE	FALSE	3	TRUE	FALSE	FALSE	FALSE	FALSE	FALSE	TRUE
SRR9161509_k127_317298_10	Viromes	human_gut_SRR9161509_contigs	Human gut	CheckAMG	Pfam	PF03419	Sporulation factor SpoIIGA	129.526	1.30552e-36	TRUE			TRUE	FALSE	FALSE	FALSE	FALSE	SRR9161509_k127_317298	FALSE	FALSE	4767	900					FALSE	FALSE	FALSE	TRUE	TRUE	TRUE	TRUE	FALSE	FALSE	FALSE	3	TRUE	FALSE	FALSE	FALSE	FALSE	FALSE	TRUE
SRR9161509_k127_317298_10	Viromes	human_gut_SRR9161509_contigs	Human gut	DRAM-V	MEROPS	A36	Catlytic type: Aspartate; N-terminal propeptide is removed from the sigma factor E precursor			TRUE								SRR9161509_k127_317298	FALSE	FALSE	4767	900					FALSE	FALSE	FALSE	TRUE	TRUE	TRUE	TRUE	FALSE	FALSE	FALSE	3	TRUE	FALSE	FALSE	FALSE	FALSE	FALSE	TRUE
SRR9161509_k127_317485_10	Viromes	human_gut_SRR9161509_contigs	Human gut	CheckAMG	Pfam	PF01016	Ribosomal L27 protein	122.516	4.94848e-35	TRUE								SRR9161509_k127_317485	FALSE	FALSE	1824	20346	4152		10		FALSE	FALSE	FALSE	TRUE	TRUE	TRUE	TRUE	FALSE	FALSE	FALSE	3	TRUE	FALSE	FALSE	FALSE	FALSE	FALSE	FALSE
SRR9161509_k127_317485_10	Viromes	human_gut_SRR9161509_contigs	Human gut	DRAM-V	KEGG	K02899	large subunit ribosomal protein L27	144.2	5.8e-41	TRUE								SRR9161509_k127_317485	FALSE	FALSE	1824	20346	4152		10		FALSE	FALSE	FALSE	TRUE	TRUE	TRUE	TRUE	FALSE	FALSE	FALSE	3	TRUE	FALSE	FALSE	FALSE	FALSE	FALSE	FALSE
SRR9161509_k127_317485_21	Viromes	human_gut_SRR9161509_contigs	Human gut	CheckAMG	FOAM	HMMsoil19939	trpB; tryptophan synthase beta chain [EC:4.2.1.20]; TRP; tryptophan synthase [EC:4.2.1.20]; trpA; tryptophan synthase alpha chain [EC:4.2.1.20]; trpF; phosphoribosylanthranilate isomerase [EC:5.3.1.24]	320.813	1.25801e-94	TRUE	0.89331	very high	FALSE	FALSE	FALSE	FALSE	TRUE	SRR9161509_k127_317485	FALSE	FALSE	12921	9249	15249		10		FALSE	FALSE	FALSE	TRUE	TRUE	TRUE	TRUE	FALSE	FALSE	FALSE	3	TRUE	FALSE	FALSE	FALSE	FALSE	FALSE	FALSE
SRR9161509_k127_317485_21	Viromes	human_gut_SRR9161509_contigs	Human gut	CheckAMG	KEGG	K01694	TRP; tryptophan synthase [EC:4.2.1.20]	515.89	1.7436e-153	TRUE	0.870754	very high						SRR9161509_k127_317485	FALSE	FALSE	12921	9249	15249		10		FALSE	FALSE	FALSE	TRUE	TRUE	TRUE	TRUE	FALSE	FALSE	FALSE	3	TRUE	FALSE	FALSE	FALSE	FALSE	FALSE	FALSE
SRR9161509_k127_317485_21	Viromes	human_gut_SRR9161509_contigs	Human gut	CheckAMG	PHROG	phrog_11528		195.195	1.20882e-56	TRUE								SRR9161509_k127_317485	FALSE	FALSE	12921	9249	15249		10		FALSE	FALSE	FALSE	TRUE	TRUE	TRUE	TRUE	FALSE	FALSE	FALSE	3	TRUE	FALSE	FALSE	FALSE	FALSE	FALSE	FALSE
SRR9161509_k127_317485_21	Viromes	human_gut_SRR9161509_contigs	Human gut	CheckAMG	Pfam	PF00291	Pyridoxal-phosphate dependent enzyme	127.11	7.67371e-36	TRUE								SRR9161509_k127_317485	FALSE	FALSE	12921	9249	15249		10		FALSE	FALSE	FALSE	TRUE	TRUE	TRUE	TRUE	FALSE	FALSE	FALSE	3	TRUE	FALSE	FALSE	FALSE	FALSE	FALSE	FALSE
SRR9161509_k127_317485_21	Viromes	human_gut_SRR9161509_contigs	Human gut	DRAM-V	KEGG	K01696	tryptophan synthase [EC:4.2.1.20] [RN:R02722]	666.4	8.3e-199	TRUE	0.88274	very high						SRR9161509_k127_317485	FALSE	FALSE	12921	9249	15249		10		FALSE	FALSE	FALSE	TRUE	TRUE	TRUE	TRUE	FALSE	FALSE	FALSE	3	TRUE	FALSE	FALSE	FALSE	FALSE	FALSE	FALSE
SRR9161509_k127_317485_21	Viromes	human_gut_SRR9161509_contigs	Human gut	DRAM-V	Pfam	PF00291	Pyridoxal-phosphate dependent enzyme	123	9.608e-30	TRUE								SRR9161509_k127_317485	FALSE	FALSE	12921	9249	15249		10		FALSE	FALSE	FALSE	TRUE	TRUE	TRUE	TRUE	FALSE	FALSE	FALSE	3	TRUE	FALSE	FALSE	FALSE	FALSE	FALSE	FALSE
SRR9161509_k127_317485_22	Viromes	human_gut_SRR9161509_contigs	Human gut	CheckAMG	KEGG	K00010	iolG; myo-inositol 2-dehydrogenase / D-chiro-inositol 1-dehydrogenase [EC:1.1.1.18 1.1.1.369]	147.302	5.86285e-42	TRUE	0.746244	high						SRR9161509_k127_317485	FALSE	FALSE	14163	8007	16491		10		FALSE	FALSE	FALSE	TRUE	TRUE	TRUE	TRUE	FALSE	FALSE	FALSE	3	TRUE	FALSE	FALSE	FALSE	FALSE	FALSE	FALSE
SRR9161509_k127_317485_22	Viromes	human_gut_SRR9161509_contigs	Human gut	DRAM-V	Pfam	PF01408	Oxidoreductase family, NAD-binding Rossmann fold	80	6.61e-16	TRUE								SRR9161509_k127_317485	FALSE	FALSE	14163	8007	16491		10		FALSE	FALSE	FALSE	TRUE	TRUE	TRUE	TRUE	FALSE	FALSE	FALSE	3	TRUE	FALSE	FALSE	FALSE	FALSE	FALSE	FALSE
SRR9161509_k127_317485_25	Viromes	human_gut_SRR9161509_contigs	Human gut	CheckAMG	PHROG	phrog_8735		81.0087	5.89429e-22	TRUE								SRR9161509_k127_317485	FALSE	FALSE	16869	5301	19197		10		FALSE	FALSE	FALSE	TRUE	TRUE	TRUE	TRUE	FALSE	FALSE	FALSE	3	TRUE	FALSE	FALSE	FALSE	FALSE	FALSE	FALSE
SRR9161509_k127_317485_25	Viromes	human_gut_SRR9161509_contigs	Human gut	CheckAMG	Pfam	PF00248	Aldo/keto reductase family	90.0461	1.24457e-24	TRUE								SRR9161509_k127_317485	FALSE	FALSE	16869	5301	19197		10		FALSE	FALSE	FALSE	TRUE	TRUE	TRUE	TRUE	FALSE	FALSE	FALSE	3	TRUE	FALSE	FALSE	FALSE	FALSE	FALSE	FALSE
SRR9161509_k127_317485_25	Viromes	human_gut_SRR9161509_contigs	Human gut	DRAM-V	Pfam	PF00248	Aldo/keto reductase family	84	1.11e-18	TRUE								SRR9161509_k127_317485	FALSE	FALSE	16869	5301	19197		10		FALSE	FALSE	FALSE	TRUE	TRUE	TRUE	TRUE	FALSE	FALSE	FALSE	3	TRUE	FALSE	FALSE	FALSE	FALSE	FALSE	FALSE
SRR9161509_k127_317485_42	Viromes	human_gut_SRR9161509_contigs	Human gut	CheckAMG	KEGG	K01042	selA; L-seryl-tRNA(Ser) seleniumtransferase [EC:2.9.1.1]	161.442	3.39002e-46	TRUE	0.5	medium	TRUE	FALSE	FALSE	FALSE	FALSE	SRR9161509_k127_317485	FALSE	FALSE	3684	3216	38646		10		FALSE	FALSE	FALSE	TRUE	TRUE	TRUE	TRUE	FALSE	FALSE	FALSE	3	TRUE	FALSE	FALSE	FALSE	FALSE	FALSE	FALSE
SRR9161509_k127_317485_42	Viromes	human_gut_SRR9161509_contigs	Human gut	DRAM-V	Pfam	PF00266	Aminotransferase class-V	51	5.232e-07	TRUE								SRR9161509_k127_317485	FALSE	FALSE	3684	3216	38646		10		FALSE	FALSE	FALSE	TRUE	TRUE	TRUE	TRUE	FALSE	FALSE	FALSE	3	TRUE	FALSE	FALSE	FALSE	FALSE	FALSE	FALSE
SRR9161509_k127_317485_43	Viromes	human_gut_SRR9161509_contigs	Human gut	CheckAMG	KEGG	K00010	iolG; myo-inositol 2-dehydrogenase / D-chiro-inositol 1-dehydrogenase [EC:1.1.1.18 1.1.1.369]	144.083	5.55911e-41	TRUE	0.746244	high						SRR9161509_k127_317485	FALSE	FALSE	4836	2064	39798		10		FALSE	FALSE	TRUE	TRUE	TRUE	TRUE	TRUE	FALSE	FALSE	FALSE	3	TRUE	FALSE	FALSE	FALSE	FALSE	FALSE	FALSE
SRR9161509_k127_317485_43	Viromes	human_gut_SRR9161509_contigs	Human gut	DRAM-V	Pfam	PF01408	Oxidoreductase family, NAD-binding Rossmann fold	86	4.007e-18	TRUE								SRR9161509_k127_317485	FALSE	FALSE	4836	2064	39798		10		FALSE	FALSE	TRUE	TRUE	TRUE	TRUE	TRUE	FALSE	FALSE	FALSE	3	TRUE	FALSE	FALSE	FALSE	FALSE	FALSE	FALSE
SRR9161509_k127_317485_7	Viromes	human_gut_SRR9161509_contigs	Human gut	DRAM-V	Pfam	PF01242	6-pyruvoyl tetrahydropterin synthase	49	3.698e-07	TRUE								SRR9161509_k127_317485	FALSE	TRUE	1764	564	1764		10		FALSE	FALSE	FALSE	TRUE	TRUE	TRUE	TRUE	FALSE	FALSE	FALSE	3	TRUE	FALSE	FALSE	FALSE	FALSE	FALSE	FALSE
SRR9161509_k127_317485_8	Viromes	human_gut_SRR9161509_contigs	Human gut	CheckAMG	KEGG	K03793	PTR1; pteridine reductase [EC:1.5.1.33]	205.775	6.32141e-60	TRUE	0.70035	high						SRR9161509_k127_317485	FALSE	TRUE	564	22170	2328		10		FALSE	FALSE	TRUE	TRUE	TRUE	TRUE	TRUE	FALSE	FALSE	FALSE	3	TRUE	FALSE	FALSE	FALSE	FALSE	FALSE	FALSE
SRR9161509_k127_317485_8	Viromes	human_gut_SRR9161509_contigs	Human gut	CheckAMG	PHROG	phrog_3142	FabG-like 3-oxoacyl-(acyl-carrier-protein) reductase	100.846	5.289e-28	TRUE			FALSE	FALSE	TRUE	FALSE	FALSE	SRR9161509_k127_317485	FALSE	TRUE	564	22170	2328		10		FALSE	FALSE	TRUE	TRUE	TRUE	TRUE	TRUE	FALSE	FALSE	FALSE	3	TRUE	FALSE	FALSE	FALSE	FALSE	FALSE	FALSE
SRR9161509_k127_317485_8	Viromes	human_gut_SRR9161509_contigs	Human gut	CheckAMG	Pfam	PF13561	Enoyl-(Acyl carrier protein) reductase	107.767	5.84687e-30	TRUE			FALSE	FALSE	TRUE	FALSE	FALSE	SRR9161509_k127_317485	FALSE	TRUE	564	22170	2328		10		FALSE	FALSE	TRUE	TRUE	TRUE	TRUE	TRUE	FALSE	FALSE	FALSE	3	TRUE	FALSE	FALSE	FALSE	FALSE	FALSE	FALSE
SRR9161509_k127_317485_8	Viromes	human_gut_SRR9161509_contigs	Human gut	DRAM-V	Pfam	PF00106	short chain dehydrogenase	97	2.01e-22	TRUE								SRR9161509_k127_317485	FALSE	TRUE	564	22170	2328		10		FALSE	FALSE	TRUE	TRUE	TRUE	TRUE	TRUE	FALSE	FALSE	FALSE	3	TRUE	FALSE	FALSE	FALSE	FALSE	FALSE	FALSE
SRR9161509_k127_317485_8	Viromes	human_gut_SRR9161509_contigs	Human gut	DRAM-V	Pfam	PF13561	Enoyl-(Acyl carrier protein) reductase	122	7.162e-31	TRUE			FALSE	FALSE	TRUE	FALSE	FALSE	SRR9161509_k127_317485	FALSE	TRUE	564	22170	2328		10		FALSE	FALSE	TRUE	TRUE	TRUE	TRUE	TRUE	FALSE	FALSE	FALSE	3	TRUE	FALSE	FALSE	FALSE	FALSE	FALSE	FALSE
SRR9161509_k127_317554_21	Viromes	human_gut_SRR9161509_contigs	Human gut	CheckAMG	FOAM	HMMsoil99885	lptG; lipopolysaccharide export system permease protein	235.089	7.94493e-69	TRUE			FALSE	FALSE	TRUE	FALSE	FALSE	SRR9161509_k127_317554	FALSE	FALSE	4074	1107					FALSE	FALSE	FALSE	TRUE	TRUE	TRUE	TRUE	FALSE	FALSE	FALSE	2	TRUE	FALSE	FALSE	FALSE	FALSE	FALSE	FALSE
SRR9161509_k127_317554_21	Viromes	human_gut_SRR9161509_contigs	Human gut	CheckAMG	KEGG	K11720	lptG; lipopolysaccharide export system permease protein	247.958	1.49865e-72	TRUE			FALSE	FALSE	TRUE	FALSE	FALSE	SRR9161509_k127_317554	FALSE	FALSE	4074	1107					FALSE	FALSE	FALSE	TRUE	TRUE	TRUE	TRUE	FALSE	FALSE	FALSE	2	TRUE	FALSE	FALSE	FALSE	FALSE	FALSE	FALSE
SRR9161509_k127_317554_21	Viromes	human_gut_SRR9161509_contigs	Human gut	CheckAMG	Pfam	PF03739	Lipopolysaccharide export system permease LptF/LptG	210.221	4.00994e-61	TRUE			FALSE	FALSE	TRUE	FALSE	FALSE	SRR9161509_k127_317554	FALSE	FALSE	4074	1107					FALSE	FALSE	FALSE	TRUE	TRUE	TRUE	TRUE	FALSE	FALSE	FALSE	2	TRUE	FALSE	FALSE	FALSE	FALSE	FALSE	FALSE
SRR9161509_k127_317554_21	Viromes	human_gut_SRR9161509_contigs	Human gut	DRAM-V	KEGG	K11720	lptG; lipopolysaccharide export system permease protein	234.8	1.6e-68	TRUE			FALSE	FALSE	TRUE	FALSE	FALSE	SRR9161509_k127_317554	FALSE	FALSE	4074	1107					FALSE	FALSE	FALSE	TRUE	TRUE	TRUE	TRUE	FALSE	FALSE	FALSE	2	TRUE	FALSE	FALSE	FALSE	FALSE	FALSE	FALSE
SRR9161509_k127_317554_22	Viromes	human_gut_SRR9161509_contigs	Human gut	CheckAMG	FOAM	HMMsoil84249	E2.7.4.8, gmk; guanylate kinase [EC:2.7.4.8]	209.272	3.04515e-61	TRUE			FALSE	FALSE	FALSE	FALSE	TRUE	SRR9161509_k127_317554	FALSE	FALSE	5181	1578					FALSE	FALSE	FALSE	TRUE	TRUE	TRUE	TRUE	FALSE	FALSE	FALSE	2	TRUE	FALSE	FALSE	FALSE	FALSE	FALSE	FALSE
SRR9161509_k127_317554_22	Viromes	human_gut_SRR9161509_contigs	Human gut	CheckAMG	KEGG	K00942	gmk, GUK1; guanylate kinase [EC:2.7.4.8]	202.722	6.6446e-59	TRUE			FALSE	FALSE	FALSE	FALSE	TRUE	SRR9161509_k127_317554	FALSE	FALSE	5181	1578					FALSE	FALSE	FALSE	TRUE	TRUE	TRUE	TRUE	FALSE	FALSE	FALSE	2	TRUE	FALSE	FALSE	FALSE	FALSE	FALSE	FALSE
SRR9161509_k127_317554_22	Viromes	human_gut_SRR9161509_contigs	Human gut	CheckAMG	PHROG	phrog_1815	guanylate kinase	118.007	5.29577e-33	TRUE			FALSE	FALSE	FALSE	FALSE	TRUE	SRR9161509_k127_317554	FALSE	FALSE	5181	1578					FALSE	FALSE	FALSE	TRUE	TRUE	TRUE	TRUE	FALSE	FALSE	FALSE	2	TRUE	FALSE	FALSE	FALSE	FALSE	FALSE	FALSE
SRR9161509_k127_317554_22	Viromes	human_gut_SRR9161509_contigs	Human gut	CheckAMG	Pfam	PF00625	Guanylate kinase	149.35	8.28585e-43	TRUE			FALSE	FALSE	FALSE	FALSE	TRUE	SRR9161509_k127_317554	FALSE	FALSE	5181	1578					FALSE	FALSE	FALSE	TRUE	TRUE	TRUE	TRUE	FALSE	FALSE	FALSE	2	TRUE	FALSE	FALSE	FALSE	FALSE	FALSE	FALSE
SRR9161509_k127_317554_22	Viromes	human_gut_SRR9161509_contigs	Human gut	DRAM-V	KEGG	K00942	guanylate kinase [EC:2.7.4.8] [RN:R00332]	214.3	2.4e-62	TRUE			FALSE	FALSE	FALSE	FALSE	TRUE	SRR9161509_k127_317554	FALSE	FALSE	5181	1578					FALSE	FALSE	FALSE	TRUE	TRUE	TRUE	TRUE	FALSE	FALSE	FALSE	2	TRUE	FALSE	FALSE	FALSE	FALSE	FALSE	FALSE
SRR9161509_k127_317554_22	Viromes	human_gut_SRR9161509_contigs	Human gut	DRAM-V	Pfam	PF00625	Guanylate kinase	169	1.269e-47	TRUE			FALSE	FALSE	FALSE	FALSE	TRUE	SRR9161509_k127_317554	FALSE	FALSE	5181	1578					FALSE	FALSE	FALSE	TRUE	TRUE	TRUE	TRUE	FALSE	FALSE	FALSE	2	TRUE	FALSE	FALSE	FALSE	FALSE	FALSE	FALSE
SRR9161509_k127_317554_24	Viromes	human_gut_SRR9161509_contigs	Human gut	CheckAMG	FOAM	HMMsoil102966	CEQORH; chloroplastic oxoene reductase [EC:1.3.1.-]	150.547	3.55899e-43	TRUE	0.805075	very high						SRR9161509_k127_317554	FALSE	FALSE	1578	4485					FALSE	FALSE	TRUE	TRUE	TRUE	TRUE	TRUE	FALSE	FALSE	FALSE	2	TRUE	FALSE	FALSE	FALSE	FALSE	FALSE	FALSE
SRR9161509_k127_317554_24	Viromes	human_gut_SRR9161509_contigs	Human gut	CheckAMG	KEGG	K07124	K07124; uncharacterized protein	120.609	8.95019e-34	TRUE								SRR9161509_k127_317554	FALSE	FALSE	1578	4485					FALSE	FALSE	TRUE	TRUE	TRUE	TRUE	TRUE	FALSE	FALSE	FALSE	2	TRUE	FALSE	FALSE	FALSE	FALSE	FALSE	FALSE
SRR9161509_k127_317554_24	Viromes	human_gut_SRR9161509_contigs	Human gut	CheckAMG	Pfam	PF00106	short chain dehydrogenase	127.073	5.40211e-36	TRUE								SRR9161509_k127_317554	FALSE	FALSE	1578	4485					FALSE	FALSE	TRUE	TRUE	TRUE	TRUE	TRUE	FALSE	FALSE	FALSE	2	TRUE	FALSE	FALSE	FALSE	FALSE	FALSE	FALSE
SRR9161509_k127_317554_24	Viromes	human_gut_SRR9161509_contigs	Human gut	DRAM-V	Pfam	PF00106	short chain dehydrogenase	112	1.257e-27	TRUE								SRR9161509_k127_317554	FALSE	FALSE	1578	4485					FALSE	FALSE	TRUE	TRUE	TRUE	TRUE	TRUE	FALSE	FALSE	FALSE	2	TRUE	FALSE	FALSE	FALSE	FALSE	FALSE	FALSE
SRR9161509_k127_317554_24	Viromes	human_gut_SRR9161509_contigs	Human gut	DRAM-V	Pfam	PF13561	Enoyl-(Acyl carrier protein) reductase	89	7.261e-20	TRUE			FALSE	FALSE	TRUE	FALSE	FALSE	SRR9161509_k127_317554	FALSE	FALSE	1578	4485					FALSE	FALSE	TRUE	TRUE	TRUE	TRUE	TRUE	FALSE	FALSE	FALSE	2	TRUE	FALSE	FALSE	FALSE	FALSE	FALSE	FALSE
SRR9161509_k127_317554_32	Viromes	human_gut_SRR9161509_contigs	Human gut	CheckAMG	KEGG	K03306	TC.PIT; inorganic phosphate transporter, PiT family	208.948	1.12712e-60	TRUE	0.835409	very high						SRR9161509_k127_317554	FALSE	FALSE	3435	1050					FALSE	FALSE	TRUE	TRUE	TRUE	TRUE	TRUE	FALSE	FALSE	FALSE	2	TRUE	FALSE	FALSE	FALSE	FALSE	FALSE	FALSE
SRR9161509_k127_317554_32	Viromes	human_gut_SRR9161509_contigs	Human gut	CheckAMG	Pfam	PF01384	Phosphate transporter family	167.791	3.1185e-48	TRUE	0.5	medium						SRR9161509_k127_317554	FALSE	FALSE	3435	1050					FALSE	FALSE	TRUE	TRUE	TRUE	TRUE	TRUE	FALSE	FALSE	FALSE	2	TRUE	FALSE	FALSE	FALSE	FALSE	FALSE	FALSE
SRR9161509_k127_317554_32	Viromes	human_gut_SRR9161509_contigs	Human gut	DRAM-V	Pfam	PF01384	pstS; phosphate transport system substrate-binding protein	145	1.189e-37	TRUE	0.5	medium						SRR9161509_k127_317554	FALSE	FALSE	3435	1050					FALSE	FALSE	TRUE	TRUE	TRUE	TRUE	TRUE	FALSE	FALSE	FALSE	2	TRUE	FALSE	FALSE	FALSE	FALSE	FALSE	FALSE
SRR9161509_k127_31768_103	Viromes	human_gut_SRR9161509_contigs	Human gut	CheckAMG	FOAM	HMMsoil119774	Carbohydrate esterase	248.847	2.22489e-73	TRUE	1	very high						SRR9161509_k127_31768	FALSE	FALSE	7557	5136	28236	56985	10	10	FALSE	FALSE	FALSE	TRUE	TRUE	TRUE	TRUE	FALSE	FALSE	FALSE	2	TRUE	FALSE	FALSE	FALSE	FALSE	FALSE	FALSE
SRR9161509_k127_31768_103	Viromes	human_gut_SRR9161509_contigs	Human gut	CheckAMG	KEGG	K01034	atoD; acetate CoA/acetoacetate CoA-transferase alpha subunit [EC:2.8.3.8 2.8.3.9]	343.278	4.75236e-102	TRUE	0.75	high						SRR9161509_k127_31768	FALSE	FALSE	7557	5136	28236	56985	10	10	FALSE	FALSE	FALSE	TRUE	TRUE	TRUE	TRUE	FALSE	FALSE	FALSE	2	TRUE	FALSE	FALSE	FALSE	FALSE	FALSE	FALSE
SRR9161509_k127_31768_103	Viromes	human_gut_SRR9161509_contigs	Human gut	CheckAMG	Pfam	PF01144	Coenzyme A transferase	218.324	6.97608e-64	TRUE	0.919398	very high						SRR9161509_k127_31768	FALSE	FALSE	7557	5136	28236	56985	10	10	FALSE	FALSE	FALSE	TRUE	TRUE	TRUE	TRUE	FALSE	FALSE	FALSE	2	TRUE	FALSE	FALSE	FALSE	FALSE	FALSE	FALSE
SRR9161509_k127_31768_103	Viromes	human_gut_SRR9161509_contigs	Human gut	DRAM-V	Pfam	PF01144	Coenzyme A transferase	180	1.528e-51	TRUE	0.919398	very high						SRR9161509_k127_31768	FALSE	FALSE	7557	5136	28236	56985	10	10	FALSE	FALSE	FALSE	TRUE	TRUE	TRUE	TRUE	FALSE	FALSE	FALSE	2	TRUE	FALSE	FALSE	FALSE	FALSE	FALSE	FALSE
SRR9161509_k127_31768_112	Viromes	human_gut_SRR9161509_contigs	Human gut	CheckAMG	FOAM	HMMsoil115055	Carbohydrate esterase	308.447	2.1313e-91	TRUE	1	very high						SRR9161509_k127_31768	FALSE	FALSE	3771	1065	37143	48078	10	10	FALSE	FALSE	FALSE	TRUE	TRUE	TRUE	TRUE	FALSE	FALSE	FALSE	2	TRUE	FALSE	FALSE	FALSE	FALSE	FALSE	FALSE
SRR9161509_k127_31768_112	Viromes	human_gut_SRR9161509_contigs	Human gut	CheckAMG	KEGG	K01035	atoA; acetate CoA/acetoacetate CoA-transferase beta subunit [EC:2.8.3.8 2.8.3.9]	338.109	1.80564e-100	TRUE	0.75	high						SRR9161509_k127_31768	FALSE	FALSE	3771	1065	37143	48078	10	10	FALSE	FALSE	FALSE	TRUE	TRUE	TRUE	TRUE	FALSE	FALSE	FALSE	2	TRUE	FALSE	FALSE	FALSE	FALSE	FALSE	FALSE
SRR9161509_k127_31768_112	Viromes	human_gut_SRR9161509_contigs	Human gut	CheckAMG	Pfam	PF01144	Coenzyme A transferase	144.141	3.44692e-41	TRUE	0.919398	very high						SRR9161509_k127_31768	FALSE	FALSE	3771	1065	37143	48078	10	10	FALSE	FALSE	FALSE	TRUE	TRUE	TRUE	TRUE	FALSE	FALSE	FALSE	2	TRUE	FALSE	FALSE	FALSE	FALSE	FALSE	FALSE
SRR9161509_k127_31768_112	Viromes	human_gut_SRR9161509_contigs	Human gut	DRAM-V	Pfam	PF01144	Coenzyme A transferase	117	8.308e-30	TRUE	0.919398	very high						SRR9161509_k127_31768	FALSE	FALSE	3771	1065	37143	48078	10	10	FALSE	FALSE	FALSE	TRUE	TRUE	TRUE	TRUE	FALSE	FALSE	FALSE	2	TRUE	FALSE	FALSE	FALSE	FALSE	FALSE	FALSE
SRR9161509_k127_31768_114	Viromes	human_gut_SRR9161509_contigs	Human gut	CheckAMG	CAMPER	K07535	2-hydroxycyclohexanecarboxyl-CoA dehydrogenase [EC:1.1.1.-]	312.512	4.24483e-92	TRUE	0.694327	high						SRR9161509_k127_31768	FALSE	FALSE	4836	8907	38208	47013	10	10	FALSE	FALSE	FALSE	TRUE	TRUE	TRUE	TRUE	FALSE	FALSE	FALSE	2	TRUE	FALSE	FALSE	FALSE	FALSE	FALSE	FALSE
SRR9161509_k127_31768_114	Viromes	human_gut_SRR9161509_contigs	Human gut	CheckAMG	CAMPER	K07535	2-hydroxycyclohexanecarboxyl-CoA dehydrogenase [EC:1.1.1.-]	312.663	3.82033e-92	TRUE	0.694327	high						SRR9161509_k127_31768	FALSE	FALSE	4836	8907	38208	47013	10	10	FALSE	FALSE	FALSE	TRUE	TRUE	TRUE	TRUE	FALSE	FALSE	FALSE	2	TRUE	FALSE	FALSE	FALSE	FALSE	FALSE	FALSE
SRR9161509_k127_31768_114	Viromes	human_gut_SRR9161509_contigs	Human gut	CheckAMG	CAMPER	K07535	badH; 2-hydroxycyclohexanecarboxyl-CoA dehydrogenase [EC:1.1.1.-]	312.512	4.24483e-92	TRUE	0.694327	high						SRR9161509_k127_31768	FALSE	FALSE	4836	8907	38208	47013	10	10	FALSE	FALSE	FALSE	TRUE	TRUE	TRUE	TRUE	FALSE	FALSE	FALSE	2	TRUE	FALSE	FALSE	FALSE	FALSE	FALSE	FALSE
SRR9161509_k127_31768_114	Viromes	human_gut_SRR9161509_contigs	Human gut	CheckAMG	CAMPER	K07535	badH; 2-hydroxycyclohexanecarboxyl-CoA dehydrogenase [EC:1.1.1.-]	312.663	3.82033e-92	TRUE	0.694327	high						SRR9161509_k127_31768	FALSE	FALSE	4836	8907	38208	47013	10	10	FALSE	FALSE	FALSE	TRUE	TRUE	TRUE	TRUE	FALSE	FALSE	FALSE	2	TRUE	FALSE	FALSE	FALSE	FALSE	FALSE	FALSE
SRR9161509_k127_31768_114	Viromes	human_gut_SRR9161509_contigs	Human gut	CheckAMG	FOAM	HMMsoil80685	phbB; acetoacetyl-CoA reductase [EC:1.1.1.36]	174.495	1.46569e-50	TRUE	0.69857	high						SRR9161509_k127_31768	FALSE	FALSE	4836	8907	38208	47013	10	10	FALSE	FALSE	FALSE	TRUE	TRUE	TRUE	TRUE	FALSE	FALSE	FALSE	2	TRUE	FALSE	FALSE	FALSE	FALSE	FALSE	FALSE
SRR9161509_k127_31768_114	Viromes	human_gut_SRR9161509_contigs	Human gut	CheckAMG	KEGG	K00059	fabG, OAR1; 3-oxoacyl-[acyl-carrier protein] reductase [EC:1.1.1.100]	349.211	3.91402e-103	TRUE	0.68973	high	FALSE	FALSE	TRUE	FALSE	FALSE	SRR9161509_k127_31768	FALSE	FALSE	4836	8907	38208	47013	10	10	FALSE	FALSE	FALSE	TRUE	TRUE	TRUE	TRUE	FALSE	FALSE	FALSE	2	TRUE	FALSE	FALSE	FALSE	FALSE	FALSE	FALSE
SRR9161509_k127_31768_114	Viromes	human_gut_SRR9161509_contigs	Human gut	CheckAMG	Pfam	PF13561	Enoyl-(Acyl carrier protein) reductase	233.196	2.78913e-68	TRUE			FALSE	FALSE	TRUE	FALSE	FALSE	SRR9161509_k127_31768	FALSE	FALSE	4836	8907	38208	47013	10	10	FALSE	FALSE	FALSE	TRUE	TRUE	TRUE	TRUE	FALSE	FALSE	FALSE	2	TRUE	FALSE	FALSE	FALSE	FALSE	FALSE	FALSE
SRR9161509_k127_31768_114	Viromes	human_gut_SRR9161509_contigs	Human gut	DRAM-V	Pfam	PF00106	short chain dehydrogenase	175	2.607e-49	TRUE								SRR9161509_k127_31768	FALSE	FALSE	4836	8907	38208	47013	10	10	FALSE	FALSE	FALSE	TRUE	TRUE	TRUE	TRUE	FALSE	FALSE	FALSE	2	TRUE	FALSE	FALSE	FALSE	FALSE	FALSE	FALSE
SRR9161509_k127_31768_114	Viromes	human_gut_SRR9161509_contigs	Human gut	DRAM-V	Pfam	PF01370	NAD dependent epimerase/dehydratase family	48	1.802e-06	TRUE								SRR9161509_k127_31768	FALSE	FALSE	4836	8907	38208	47013	10	10	FALSE	FALSE	FALSE	TRUE	TRUE	TRUE	TRUE	FALSE	FALSE	FALSE	2	TRUE	FALSE	FALSE	FALSE	FALSE	FALSE	FALSE
SRR9161509_k127_31768_114	Viromes	human_gut_SRR9161509_contigs	Human gut	DRAM-V	Pfam	PF13561	Enoyl-(Acyl carrier protein) reductase	226	6.488e-67	TRUE			FALSE	FALSE	TRUE	FALSE	FALSE	SRR9161509_k127_31768	FALSE	FALSE	4836	8907	38208	47013	10	10	FALSE	FALSE	FALSE	TRUE	TRUE	TRUE	TRUE	FALSE	FALSE	FALSE	2	TRUE	FALSE	FALSE	FALSE	FALSE	FALSE	FALSE
SRR9161509_k127_31768_115	Viromes	human_gut_SRR9161509_contigs	Human gut	CheckAMG	CAMPER	K22430	caffeyl-CoA reductase-Etf complex subunit CarC [EC:1.3.1.108]	467.113	4.64941e-139	TRUE	0.800843	very high						SRR9161509_k127_31768	FALSE	FALSE	744	8163	38952	46269	10	10	FALSE	FALSE	FALSE	TRUE	TRUE	TRUE	TRUE	FALSE	FALSE	FALSE	2	TRUE	FALSE	FALSE	FALSE	FALSE	FALSE	FALSE
SRR9161509_k127_31768_115	Viromes	human_gut_SRR9161509_contigs	Human gut	CheckAMG	CAMPER	K22430	carC; caffeyl-CoA reductase-Etf complex subunit CarC [EC:1.3.1.108]	467.113	4.64941e-139	TRUE	0.800843	very high						SRR9161509_k127_31768	FALSE	FALSE	744	8163	38952	46269	10	10	FALSE	FALSE	FALSE	TRUE	TRUE	TRUE	TRUE	FALSE	FALSE	FALSE	2	TRUE	FALSE	FALSE	FALSE	FALSE	FALSE	FALSE
SRR9161509_k127_31768_115	Viromes	human_gut_SRR9161509_contigs	Human gut	CheckAMG	FOAM	HMMsoil48018	ACADS, bcd; butyryl-CoA dehydrogenase [EC:1.3.8.1]	554.982	4.50088e-166	TRUE	0.798477	high						SRR9161509_k127_31768	FALSE	FALSE	744	8163	38952	46269	10	10	FALSE	FALSE	FALSE	TRUE	TRUE	TRUE	TRUE	FALSE	FALSE	FALSE	2	TRUE	FALSE	FALSE	FALSE	FALSE	FALSE	FALSE
SRR9161509_k127_31768_115	Viromes	human_gut_SRR9161509_contigs	Human gut	CheckAMG	KEGG	K00248	ACADS, bcd; butyryl-CoA dehydrogenase [EC:1.3.8.1]	604.954	1.19279e-180	TRUE	0.798477	high						SRR9161509_k127_31768	FALSE	FALSE	744	8163	38952	46269	10	10	FALSE	FALSE	FALSE	TRUE	TRUE	TRUE	TRUE	FALSE	FALSE	FALSE	2	TRUE	FALSE	FALSE	FALSE	FALSE	FALSE	FALSE
SRR9161509_k127_31768_115	Viromes	human_gut_SRR9161509_contigs	Human gut	DRAM-V	Pfam	PF00441	Acyl-CoA dehydrogenase, C-terminal domain	151	2.454e-39	TRUE	0.804197	very high						SRR9161509_k127_31768	FALSE	FALSE	744	8163	38952	46269	10	10	FALSE	FALSE	FALSE	TRUE	TRUE	TRUE	TRUE	FALSE	FALSE	FALSE	2	TRUE	FALSE	FALSE	FALSE	FALSE	FALSE	FALSE
SRR9161509_k127_31768_115	Viromes	human_gut_SRR9161509_contigs	Human gut	DRAM-V	Pfam	PF02771	Acyl-CoA dehydrogenase, N-terminal domain	113	1.012e-26	TRUE	0.5	medium						SRR9161509_k127_31768	FALSE	FALSE	744	8163	38952	46269	10	10	FALSE	FALSE	FALSE	TRUE	TRUE	TRUE	TRUE	FALSE	FALSE	FALSE	2	TRUE	FALSE	FALSE	FALSE	FALSE	FALSE	FALSE
SRR9161509_k127_31768_131	Viromes	human_gut_SRR9161509_contigs	Human gut	CheckAMG	FOAM	HMMsoil108981	pyrF; orotidine-5'-phosphate decarboxylase [EC:4.1.1.23]	306.214	9.30272e-91	TRUE			FALSE	FALSE	FALSE	FALSE	TRUE	SRR9161509_k127_31768	FALSE	FALSE	264	8247	56511	28710	10	10	FALSE	FALSE	FALSE	TRUE	TRUE	TRUE	TRUE	FALSE	FALSE	FALSE	2	TRUE	FALSE	FALSE	FALSE	FALSE	FALSE	FALSE
SRR9161509_k127_31768_131	Viromes	human_gut_SRR9161509_contigs	Human gut	CheckAMG	KEGG	K01591	pyrF; orotidine-5'-phosphate decarboxylase [EC:4.1.1.23]	245.273	1.33203e-71	TRUE			FALSE	FALSE	FALSE	FALSE	TRUE	SRR9161509_k127_31768	FALSE	FALSE	264	8247	56511	28710	10	10	FALSE	FALSE	FALSE	TRUE	TRUE	TRUE	TRUE	FALSE	FALSE	FALSE	2	TRUE	FALSE	FALSE	FALSE	FALSE	FALSE	FALSE
SRR9161509_k127_31768_131	Viromes	human_gut_SRR9161509_contigs	Human gut	CheckAMG	Pfam	PF00215	Orotidine 5'-phosphate decarboxylase / HUMPS family	203.506	3.60302e-59	TRUE	0.5	medium	FALSE	FALSE	FALSE	FALSE	TRUE	SRR9161509_k127_31768	FALSE	FALSE	264	8247	56511	28710	10	10	FALSE	FALSE	FALSE	TRUE	TRUE	TRUE	TRUE	FALSE	FALSE	FALSE	2	TRUE	FALSE	FALSE	FALSE	FALSE	FALSE	FALSE
SRR9161509_k127_31768_131	Viromes	human_gut_SRR9161509_contigs	Human gut	DRAM-V	KEGG	K01591	orotidine-5'-phosphate decarboxylase [EC:4.1.1.23] [RN:R00965]	226.4	8.4e-66	TRUE			FALSE	FALSE	FALSE	FALSE	TRUE	SRR9161509_k127_31768	FALSE	FALSE	264	8247	56511	28710	10	10	FALSE	FALSE	FALSE	TRUE	TRUE	TRUE	TRUE	FALSE	FALSE	FALSE	2	TRUE	FALSE	FALSE	FALSE	FALSE	FALSE	FALSE
SRR9161509_k127_31768_132	Viromes	human_gut_SRR9161509_contigs	Human gut	CheckAMG	FOAM	HMMsoil28279	pyrD; dihydroorotate dehydrogenase (fumarate) [EC:1.3.98.1]	394.939	1.4691e-117	TRUE			FALSE	FALSE	FALSE	FALSE	TRUE	SRR9161509_k127_31768	FALSE	FALSE	972	7539	57219	28002	10	10	FALSE	FALSE	FALSE	TRUE	TRUE	TRUE	TRUE	FALSE	FALSE	FALSE	2	TRUE	FALSE	FALSE	FALSE	FALSE	FALSE	FALSE
SRR9161509_k127_31768_132	Viromes	human_gut_SRR9161509_contigs	Human gut	CheckAMG	KEGG	K17828	pyrDI; dihydroorotate dehydrogenase (NAD+) catalytic subunit [EC:1.3.1.14]	455.37	1.35497e-135	TRUE			FALSE	FALSE	FALSE	FALSE	TRUE	SRR9161509_k127_31768	FALSE	FALSE	972	7539	57219	28002	10	10	FALSE	FALSE	FALSE	TRUE	TRUE	TRUE	TRUE	FALSE	FALSE	FALSE	2	TRUE	FALSE	FALSE	FALSE	FALSE	FALSE	FALSE
SRR9161509_k127_31768_132	Viromes	human_gut_SRR9161509_contigs	Human gut	CheckAMG	PHROG	phrog_14943		237.766	1.40872e-69	TRUE								SRR9161509_k127_31768	FALSE	FALSE	972	7539	57219	28002	10	10	FALSE	FALSE	FALSE	TRUE	TRUE	TRUE	TRUE	FALSE	FALSE	FALSE	2	TRUE	FALSE	FALSE	FALSE	FALSE	FALSE	FALSE
SRR9161509_k127_31768_132	Viromes	human_gut_SRR9161509_contigs	Human gut	CheckAMG	Pfam	PF01180	Dihydroorotate dehydrogenase	288.144	5.95517e-85	TRUE	0.818738	very high	FALSE	FALSE	FALSE	FALSE	TRUE	SRR9161509_k127_31768	FALSE	FALSE	972	7539	57219	28002	10	10	FALSE	FALSE	FALSE	TRUE	TRUE	TRUE	TRUE	FALSE	FALSE	FALSE	2	TRUE	FALSE	FALSE	FALSE	FALSE	FALSE	FALSE
SRR9161509_k127_31768_132	Viromes	human_gut_SRR9161509_contigs	Human gut	DRAM-V	KEGG	K17828	dihydroorotate dehydrogenase [EC:1.3.1.14] [RN:R01869]	460.4	3.8e-137	TRUE			FALSE	FALSE	FALSE	FALSE	TRUE	SRR9161509_k127_31768	FALSE	FALSE	972	7539	57219	28002	10	10	FALSE	FALSE	FALSE	TRUE	TRUE	TRUE	TRUE	FALSE	FALSE	FALSE	2	TRUE	FALSE	FALSE	FALSE	FALSE	FALSE	FALSE
SRR9161509_k127_31768_98	Viromes	human_gut_SRR9161509_contigs	Human gut	CheckAMG	KEGG	K15721	fyuA; pesticin/yersiniabactin receptor	373.319	2.0767e-110	TRUE	0.807502	very high	TRUE	FALSE	FALSE	FALSE	FALSE	SRR9161509_k127_31768	FALSE	FALSE	612	12081	21291	63930	10	10	FALSE	FALSE	FALSE	TRUE	TRUE	TRUE	TRUE	FALSE	FALSE	FALSE	2	TRUE	FALSE	FALSE	FALSE	FALSE	FALSE	FALSE
SRR9161509_k127_31768_98	Viromes	human_gut_SRR9161509_contigs	Human gut	CheckAMG	PHROG	phrog_5687		96.4304	1.28105e-26	TRUE								SRR9161509_k127_31768	FALSE	FALSE	612	12081	21291	63930	10	10	FALSE	FALSE	FALSE	TRUE	TRUE	TRUE	TRUE	FALSE	FALSE	FALSE	2	TRUE	FALSE	FALSE	FALSE	FALSE	FALSE	FALSE
SRR9161509_k127_31768_98	Viromes	human_gut_SRR9161509_contigs	Human gut	CheckAMG	Pfam	PF00593	TonB dependent receptor-like, beta-barrel	117.364	1.36413e-32	TRUE			TRUE	FALSE	FALSE	FALSE	FALSE	SRR9161509_k127_31768	FALSE	FALSE	612	12081	21291	63930	10	10	FALSE	FALSE	FALSE	TRUE	TRUE	TRUE	TRUE	FALSE	FALSE	FALSE	2	TRUE	FALSE	FALSE	FALSE	FALSE	FALSE	FALSE
SRR9161509_k127_31768_98	Viromes	human_gut_SRR9161509_contigs	Human gut	DRAM-V	MEROPS	I39	interact with endopeptidases regardless of catalytic type			TRUE								SRR9161509_k127_31768	FALSE	FALSE	612	12081	21291	63930	10	10	FALSE	FALSE	FALSE	TRUE	TRUE	TRUE	TRUE	FALSE	FALSE	FALSE	2	TRUE	FALSE	FALSE	FALSE	FALSE	FALSE	FALSE
SRR9161509_k127_318133_4	Viromes	human_gut_SRR9161509_contigs	Human gut	CheckAMG	FOAM	HMMsoil70920	ABC.PA.P; polar amino acid transport system permease protein	227.956	6.84109e-67	TRUE	0.854649	very high						SRR9161509_k127_318133	FALSE	FALSE	2172	1335					FALSE	FALSE	FALSE	TRUE	TRUE	TRUE	TRUE	FALSE	FALSE	FALSE	3	TRUE	FALSE	FALSE	FALSE	FALSE	FALSE	TRUE
SRR9161509_k127_318133_4	Viromes	human_gut_SRR9161509_contigs	Human gut	CheckAMG	KEGG	K02029	ABC.PA.P; polar amino acid transport system permease protein	231.033	2.24183e-67	TRUE	0.854649	very high						SRR9161509_k127_318133	FALSE	FALSE	2172	1335					FALSE	FALSE	FALSE	TRUE	TRUE	TRUE	TRUE	FALSE	FALSE	FALSE	3	TRUE	FALSE	FALSE	FALSE	FALSE	FALSE	TRUE
SRR9161509_k127_318133_4	Viromes	human_gut_SRR9161509_contigs	Human gut	CheckAMG	PHROG	phrog_18202		115.609	2.69604e-32	TRUE								SRR9161509_k127_318133	FALSE	FALSE	2172	1335					FALSE	FALSE	FALSE	TRUE	TRUE	TRUE	TRUE	FALSE	FALSE	FALSE	3	TRUE	FALSE	FALSE	FALSE	FALSE	FALSE	TRUE
SRR9161509_k127_318133_4	Viromes	human_gut_SRR9161509_contigs	Human gut	CheckAMG	Pfam	PF00528	Binding-protein-dependent transport system inner membrane component	79.3657	2.56304e-21	TRUE								SRR9161509_k127_318133	FALSE	FALSE	2172	1335					FALSE	FALSE	FALSE	TRUE	TRUE	TRUE	TRUE	FALSE	FALSE	FALSE	3	TRUE	FALSE	FALSE	FALSE	FALSE	FALSE	TRUE
SRR9161509_k127_318133_4	Viromes	human_gut_SRR9161509_contigs	Human gut	DRAM-V	KEGG	K02029	ABC.PA.P; polar amino acid transport system permease protein	227.2	3.3e-66	TRUE	0.854649	very high						SRR9161509_k127_318133	FALSE	FALSE	2172	1335					FALSE	FALSE	FALSE	TRUE	TRUE	TRUE	TRUE	FALSE	FALSE	FALSE	3	TRUE	FALSE	FALSE	FALSE	FALSE	FALSE	TRUE
SRR9161509_k127_319957_4	Viromes	human_gut_SRR9161509_contigs	Human gut	CheckAMG	FOAM	HMMsoil60763	pyrI; aspartate carbamoyltransferase regulatory subunit	307.738	8.67589e-92	TRUE			FALSE	FALSE	FALSE	FALSE	TRUE	SRR9161509_k127_319957	FALSE	FALSE		6909					FALSE	FALSE	FALSE	TRUE	TRUE	TRUE	TRUE	FALSE	FALSE	FALSE	3	TRUE	FALSE	FALSE	FALSE	FALSE	FALSE	TRUE
SRR9161509_k127_319957_4	Viromes	human_gut_SRR9161509_contigs	Human gut	CheckAMG	KEGG	K00610	pyrI; aspartate carbamoyltransferase regulatory subunit	188.652	4.83573e-55	TRUE			FALSE	FALSE	FALSE	FALSE	TRUE	SRR9161509_k127_319957	FALSE	FALSE		6909					FALSE	FALSE	FALSE	TRUE	TRUE	TRUE	TRUE	FALSE	FALSE	FALSE	3	TRUE	FALSE	FALSE	FALSE	FALSE	FALSE	TRUE
SRR9161509_k127_319957_4	Viromes	human_gut_SRR9161509_contigs	Human gut	CheckAMG	Pfam	PF01948	Aspartate carbamoyltransferase regulatory chain, allosteric domain	108.795	1.08738e-30	TRUE			FALSE	FALSE	FALSE	FALSE	TRUE	SRR9161509_k127_319957	FALSE	FALSE		6909					FALSE	FALSE	FALSE	TRUE	TRUE	TRUE	TRUE	FALSE	FALSE	FALSE	3	TRUE	FALSE	FALSE	FALSE	FALSE	FALSE	TRUE
SRR9161509_k127_319957_4	Viromes	human_gut_SRR9161509_contigs	Human gut	DRAM-V	KEGG	K00610	aspartate carbamoyltransferase [EC:2.1.3.2] [RN:R01397]	190.2	1.9e-55	TRUE			FALSE	FALSE	FALSE	FALSE	TRUE	SRR9161509_k127_319957	FALSE	FALSE		6909					FALSE	FALSE	FALSE	TRUE	TRUE	TRUE	TRUE	FALSE	FALSE	FALSE	3	TRUE	FALSE	FALSE	FALSE	FALSE	FALSE	TRUE
SRR9161509_k127_319957_7	Viromes	human_gut_SRR9161509_contigs	Human gut	CheckAMG	FOAM	HMMsoil6186	glyA, SHMT; glycine hydroxymethyltransferase [EC:2.1.2.1]	591.723	4.30863e-177	TRUE	0.777511	high	FALSE	FALSE	FALSE	TRUE	FALSE	SRR9161509_k127_319957	FALSE	FALSE		5106					FALSE	FALSE	TRUE	TRUE	TRUE	TRUE	TRUE	FALSE	FALSE	FALSE	3	TRUE	FALSE	FALSE	FALSE	FALSE	FALSE	FALSE
SRR9161509_k127_319957_7	Viromes	human_gut_SRR9161509_contigs	Human gut	CheckAMG	KEGG	K00600	glyA, SHMT; glycine hydroxymethyltransferase [EC:2.1.2.1]	643.672	2.34541e-192	TRUE	0.695427	high	FALSE	FALSE	FALSE	TRUE	FALSE	SRR9161509_k127_319957	FALSE	FALSE		5106					FALSE	FALSE	TRUE	TRUE	TRUE	TRUE	TRUE	FALSE	FALSE	FALSE	3	TRUE	FALSE	FALSE	FALSE	FALSE	FALSE	FALSE
SRR9161509_k127_319957_7	Viromes	human_gut_SRR9161509_contigs	Human gut	CheckAMG	PHROG	phrog_9968	methyltransferase	537.103	2.67973e-160	TRUE			FALSE	FALSE	FALSE	TRUE	FALSE	SRR9161509_k127_319957	FALSE	FALSE		5106					FALSE	FALSE	TRUE	TRUE	TRUE	TRUE	TRUE	FALSE	FALSE	FALSE	3	TRUE	FALSE	FALSE	FALSE	FALSE	FALSE	FALSE
SRR9161509_k127_319957_7	Viromes	human_gut_SRR9161509_contigs	Human gut	CheckAMG	Pfam	PF00464	Serine hydroxymethyltransferase	556.245	2.79484e-166	TRUE			FALSE	FALSE	FALSE	TRUE	FALSE	SRR9161509_k127_319957	FALSE	FALSE		5106					FALSE	FALSE	TRUE	TRUE	TRUE	TRUE	TRUE	FALSE	FALSE	FALSE	3	TRUE	FALSE	FALSE	FALSE	FALSE	FALSE	FALSE
SRR9161509_k127_319957_7	Viromes	human_gut_SRR9161509_contigs	Human gut	DRAM-V	Pfam	PF00464	Serine hydroxymethyltransferase	559	8.593e-179	TRUE			FALSE	FALSE	FALSE	TRUE	FALSE	SRR9161509_k127_319957	FALSE	FALSE		5106					FALSE	FALSE	TRUE	TRUE	TRUE	TRUE	TRUE	FALSE	FALSE	FALSE	3	TRUE	FALSE	FALSE	FALSE	FALSE	FALSE	FALSE
SRR9161509_k127_320152_7	Viromes	human_gut_SRR9161509_contigs	Human gut	CheckAMG	FOAM	HMMsoil28295	carB, CPA2; carbamoyl-phosphate synthase large subunit [EC:6.3.5.5]	1220.31	0	TRUE	0.5	medium	FALSE	FALSE	FALSE	FALSE	TRUE	SRR9161509_k127_320152	FALSE	FALSE	5088	3231					FALSE	FALSE	FALSE	TRUE	TRUE	TRUE	TRUE	FALSE	FALSE	FALSE	3	TRUE	FALSE	FALSE	FALSE	FALSE	FALSE	TRUE
SRR9161509_k127_320152_7	Viromes	human_gut_SRR9161509_contigs	Human gut	CheckAMG	KEGG	K11540	CAD; carbamoyl-phosphate synthase / aspartate carbamoyltransferase / dihydroorotase [EC:6.3.5.5 2.1.3.2 3.5.2.3]	1738.31	0	TRUE	0.5	medium	FALSE	FALSE	FALSE	FALSE	TRUE	SRR9161509_k127_320152	FALSE	FALSE	5088	3231					FALSE	FALSE	FALSE	TRUE	TRUE	TRUE	TRUE	FALSE	FALSE	FALSE	3	TRUE	FALSE	FALSE	FALSE	FALSE	FALSE	TRUE
SRR9161509_k127_320152_7	Viromes	human_gut_SRR9161509_contigs	Human gut	CheckAMG	PHROG	phrog_29784		914.929	5.0998e-274	TRUE								SRR9161509_k127_320152	FALSE	FALSE	5088	3231					FALSE	FALSE	FALSE	TRUE	TRUE	TRUE	TRUE	FALSE	FALSE	FALSE	3	TRUE	FALSE	FALSE	FALSE	FALSE	FALSE	TRUE
SRR9161509_k127_320152_7	Viromes	human_gut_SRR9161509_contigs	Human gut	DRAM-V	KEGG	K01955	carbamoyl-phosphate synthase [EC:6.3.5.5] [RN:R00575]	1556.9	0	TRUE	0.5	medium	FALSE	FALSE	FALSE	FALSE	TRUE	SRR9161509_k127_320152	FALSE	FALSE	5088	3231					FALSE	FALSE	FALSE	TRUE	TRUE	TRUE	TRUE	FALSE	FALSE	FALSE	3	TRUE	FALSE	FALSE	FALSE	FALSE	FALSE	TRUE
SRR9161509_k127_320152_7	Viromes	human_gut_SRR9161509_contigs	Human gut	DRAM-V	Pfam	PF02787	Carbamoyl-phosphate synthetase large chain, oligomerisation domain	98	1.237e-20	TRUE								SRR9161509_k127_320152	FALSE	FALSE	5088	3231					FALSE	FALSE	FALSE	TRUE	TRUE	TRUE	TRUE	FALSE	FALSE	FALSE	3	TRUE	FALSE	FALSE	FALSE	FALSE	FALSE	TRUE
SRR9161509_k127_320204_26	Viromes	human_gut_SRR9161509_contigs	Human gut	CheckAMG	FOAM	HMMsoil3187	ATP2C; P-type Ca2+ transporter type 2C [EC:7.2.2.10]	289.483	3.05617e-85	TRUE								SRR9161509_k127_320204	FALSE	FALSE	11133	5844					FALSE	FALSE	FALSE	TRUE	TRUE	TRUE	TRUE	FALSE	FALSE	FALSE	3	TRUE	FALSE	FALSE	FALSE	FALSE	FALSE	FALSE
SRR9161509_k127_320204_26	Viromes	human_gut_SRR9161509_contigs	Human gut	CheckAMG	KEGG	K01537	ATP2C; P-type Ca2+ transporter type 2C [EC:7.2.2.10]	817.896	1.83988e-244	TRUE								SRR9161509_k127_320204	FALSE	FALSE	11133	5844					FALSE	FALSE	FALSE	TRUE	TRUE	TRUE	TRUE	FALSE	FALSE	FALSE	3	TRUE	FALSE	FALSE	FALSE	FALSE	FALSE	FALSE
SRR9161509_k127_320204_26	Viromes	human_gut_SRR9161509_contigs	Human gut	CheckAMG	PHROG	phrog_12316	ATPase	453.6	1.22513e-134	TRUE								SRR9161509_k127_320204	FALSE	FALSE	11133	5844					FALSE	FALSE	FALSE	TRUE	TRUE	TRUE	TRUE	FALSE	FALSE	FALSE	3	TRUE	FALSE	FALSE	FALSE	FALSE	FALSE	FALSE
SRR9161509_k127_320204_26	Viromes	human_gut_SRR9161509_contigs	Human gut	DRAM-V	Pfam	PF00122	E1-E2 ATPase	122	4.167e-28	TRUE								SRR9161509_k127_320204	FALSE	FALSE	11133	5844					FALSE	FALSE	FALSE	TRUE	TRUE	TRUE	TRUE	FALSE	FALSE	FALSE	3	TRUE	FALSE	FALSE	FALSE	FALSE	FALSE	FALSE
SRR9161509_k127_320298_10	Viromes	human_gut_SRR9161509_contigs	Human gut	CheckAMG	KEGG	K16870	wbbL; N-acetylglucosaminyl-diphospho-decaprenol L-rhamnosyltransferase [EC:2.4.1.289]	165.32	2.52797e-47	TRUE			TRUE	TRUE	FALSE	FALSE	FALSE	SRR9161509_k127_320298	FALSE	FALSE	4014	1002					FALSE	FALSE	FALSE	TRUE	TRUE	TRUE	TRUE	FALSE	FALSE	FALSE	3	TRUE	FALSE	FALSE	FALSE	FALSE	FALSE	TRUE
SRR9161509_k127_320298_10	Viromes	human_gut_SRR9161509_contigs	Human gut	CheckAMG	Pfam	PF00535	Glycosyl transferase family 2	107.58	5.81535e-30	TRUE			TRUE	FALSE	FALSE	FALSE	FALSE	SRR9161509_k127_320298	FALSE	FALSE	4014	1002					FALSE	FALSE	FALSE	TRUE	TRUE	TRUE	TRUE	FALSE	FALSE	FALSE	3	TRUE	FALSE	FALSE	FALSE	FALSE	FALSE	TRUE
SRR9161509_k127_320298_10	Viromes	human_gut_SRR9161509_contigs	Human gut	DRAM-V	dbCAN	GT2	GT2 cellulose synthase (EC 2.4.1.12); chitin synthase (EC 2.4.1.16); dolichyl-phosphate beta-D-mannosyltransferase (EC 2.4.1.83); dolichyl-phosphate beta-glucosyltransferase (EC 2.4.1.117); N-acetylglucosaminyltransferase (EC 2.4.1.-); N-acetylgalactosaminyltransferase (EC 2.4.1.-); hyaluronan synthase (EC 2.4.1.212); chitin oligosaccharide synthase (EC 2.4.1.-); beta-1,3-glucan synthase (EC 2.4.1.34); beta-1,4-mannan synthase (EC 2.4.1.-); beta-mannosylphosphodecaprenol-mannooligosaccharide alpha-1,6-mannosyltransferase (EC 2.4.1.199); UDP-Galf: rhamnopyranosyl-N-acetylglucosaminyl-PP-decaprenol beta-1,4/1,5-galactofuranosyltransferase (EC 2.4.1.287); UDP-Galf: galactofuranosyl-galactofuranosyl-rhamnosyl-N-acetylglucosaminyl-PP-decaprenol beta-1,5/1,6-galactofuranosyltransferase (EC 2.4.1.288); dTDP-L-Rha: N-acetylglucosaminyl-PP-decaprenol alpha-1,3-L-rhamnosyltransferase (EC 2.4.1.289)			TRUE	0.0833333	very low	TRUE	TRUE	FALSE	FALSE	TRUE	SRR9161509_k127_320298	FALSE	FALSE	4014	1002					FALSE	FALSE	FALSE	TRUE	TRUE	TRUE	TRUE	FALSE	FALSE	FALSE	3	TRUE	FALSE	FALSE	FALSE	FALSE	FALSE	TRUE
SRR9161509_k127_320506_35	Viromes	human_gut_SRR9161509_contigs	Human gut	CheckAMG	KEGG	K02391	flgF; flagellar basal-body rod protein FlgF	279.387	3.78926e-82	TRUE								SRR9161509_k127_320506	FALSE	FALSE	3483	10059					FALSE	FALSE	FALSE	TRUE	TRUE	TRUE	TRUE	FALSE	FALSE	FALSE	3	TRUE	FALSE	FALSE	FALSE	FALSE	FALSE	FALSE
SRR9161509_k127_320506_35	Viromes	human_gut_SRR9161509_contigs	Human gut	DRAM-V	KEGG	K02391	flagellar basal-body rod protein FlgF	275.9	4.2e-81	TRUE								SRR9161509_k127_320506	FALSE	FALSE	3483	10059					FALSE	FALSE	FALSE	TRUE	TRUE	TRUE	TRUE	FALSE	FALSE	FALSE	3	TRUE	FALSE	FALSE	FALSE	FALSE	FALSE	FALSE
SRR9161509_k127_320506_41	Viromes	human_gut_SRR9161509_contigs	Human gut	CheckAMG	FOAM	HMMsoil53147	UAP1; UDP-N-acetylglucosamine/UDP-N-acetylgalactosamine diphosphorylase [EC:2.7.7.23] [EC:2.7.7.83]	330.844	7.33293e-98	TRUE			FALSE	TRUE	FALSE	FALSE	TRUE	SRR9161509_k127_320506	FALSE	FALSE	8820	4722					FALSE	FALSE	FALSE	TRUE	TRUE	TRUE	TRUE	FALSE	FALSE	FALSE	3	TRUE	FALSE	FALSE	FALSE	FALSE	FALSE	FALSE
SRR9161509_k127_320506_41	Viromes	human_gut_SRR9161509_contigs	Human gut	CheckAMG	KEGG	K11442	K11442; putative uridylyltransferase [EC:2.7.7.-]	511.04	1.87559e-152	TRUE	0.908316	very high	FALSE	FALSE	FALSE	FALSE	TRUE	SRR9161509_k127_320506	FALSE	FALSE	8820	4722					FALSE	FALSE	FALSE	TRUE	TRUE	TRUE	TRUE	FALSE	FALSE	FALSE	3	TRUE	FALSE	FALSE	FALSE	FALSE	FALSE	FALSE
SRR9161509_k127_320506_41	Viromes	human_gut_SRR9161509_contigs	Human gut	CheckAMG	Pfam	PF01704	UTP--glucose-1-phosphate uridylyltransferase	111.683	3.15736e-31	TRUE	0.915355	very high	FALSE	TRUE	FALSE	FALSE	TRUE	SRR9161509_k127_320506	FALSE	FALSE	8820	4722					FALSE	FALSE	FALSE	TRUE	TRUE	TRUE	TRUE	FALSE	FALSE	FALSE	3	TRUE	FALSE	FALSE	FALSE	FALSE	FALSE	FALSE
SRR9161509_k127_320506_41	Viromes	human_gut_SRR9161509_contigs	Human gut	DRAM-V	KEGG	K00972	UAP1; GlcNAc-1P -> UDP-GlcNAc [EC:2.7.7.23]	396.2	2.7e-117	TRUE			FALSE	TRUE	FALSE	FALSE	TRUE	SRR9161509_k127_320506	FALSE	FALSE	8820	4722					FALSE	FALSE	FALSE	TRUE	TRUE	TRUE	TRUE	FALSE	FALSE	FALSE	3	TRUE	FALSE	FALSE	FALSE	FALSE	FALSE	FALSE
SRR9161509_k127_320506_42	Viromes	human_gut_SRR9161509_contigs	Human gut	CheckAMG	KEGG	K20997	pslA; polysaccharide biosynthesis protein PslA	305.806	6.15846e-90	TRUE			FALSE	TRUE	FALSE	FALSE	FALSE	SRR9161509_k127_320506	FALSE	FALSE	10047	3495					FALSE	FALSE	FALSE	TRUE	TRUE	TRUE	TRUE	FALSE	FALSE	FALSE	3	TRUE	FALSE	FALSE	FALSE	FALSE	FALSE	FALSE
SRR9161509_k127_320506_42	Viromes	human_gut_SRR9161509_contigs	Human gut	CheckAMG	Pfam	PF02397	Bacterial sugar transferase	242.76	1.55558e-71	TRUE								SRR9161509_k127_320506	FALSE	FALSE	10047	3495					FALSE	FALSE	FALSE	TRUE	TRUE	TRUE	TRUE	FALSE	FALSE	FALSE	3	TRUE	FALSE	FALSE	FALSE	FALSE	FALSE	FALSE
SRR9161509_k127_320506_42	Viromes	human_gut_SRR9161509_contigs	Human gut	DRAM-V	Pfam	PF02397	Bacterial sugar transferase	233	6.868e-66	TRUE								SRR9161509_k127_320506	FALSE	FALSE	10047	3495					FALSE	FALSE	FALSE	TRUE	TRUE	TRUE	TRUE	FALSE	FALSE	FALSE	3	TRUE	FALSE	FALSE	FALSE	FALSE	FALSE	FALSE
SRR9161509_k127_320506_45	Viromes	human_gut_SRR9161509_contigs	Human gut	CheckAMG	FOAM	HMMsoil462	gmd, GMDS; GDPmannose 4,6-dehydratase [EC:4.2.1.47]	101.812	3.29597e-28	TRUE	0.620301	high	FALSE	TRUE	FALSE	FALSE	TRUE	SRR9161509_k127_320506	FALSE	FALSE	13542	936					FALSE	FALSE	FALSE	TRUE	TRUE	TRUE	TRUE	FALSE	FALSE	FALSE	3	TRUE	FALSE	FALSE	FALSE	FALSE	FALSE	FALSE
SRR9161509_k127_320506_45	Viromes	human_gut_SRR9161509_contigs	Human gut	CheckAMG	PHROG	phrog_540	nucleotide-sugar epimerase	111.952	2.44984e-31	TRUE			FALSE	FALSE	FALSE	FALSE	TRUE	SRR9161509_k127_320506	FALSE	FALSE	13542	936					FALSE	FALSE	FALSE	TRUE	TRUE	TRUE	TRUE	FALSE	FALSE	FALSE	3	TRUE	FALSE	FALSE	FALSE	FALSE	FALSE	FALSE
SRR9161509_k127_320506_45	Viromes	human_gut_SRR9161509_contigs	Human gut	CheckAMG	Pfam	PF01370	NAD dependent epimerase/dehydratase family	133.159	9.28411e-38	TRUE								SRR9161509_k127_320506	FALSE	FALSE	13542	936					FALSE	FALSE	FALSE	TRUE	TRUE	TRUE	TRUE	FALSE	FALSE	FALSE	3	TRUE	FALSE	FALSE	FALSE	FALSE	FALSE	FALSE
SRR9161509_k127_320506_45	Viromes	human_gut_SRR9161509_contigs	Human gut	DRAM-V	Pfam	PF01073	3-beta hydroxysteroid dehydrogenase/isomerase family	56	9.401e-09	TRUE	0.626029	high						SRR9161509_k127_320506	FALSE	FALSE	13542	936					FALSE	FALSE	FALSE	TRUE	TRUE	TRUE	TRUE	FALSE	FALSE	FALSE	3	TRUE	FALSE	FALSE	FALSE	FALSE	FALSE	FALSE
SRR9161509_k127_320506_45	Viromes	human_gut_SRR9161509_contigs	Human gut	DRAM-V	Pfam	PF01370	NAD dependent epimerase/dehydratase family	114	1.184e-27	TRUE								SRR9161509_k127_320506	FALSE	FALSE	13542	936					FALSE	FALSE	FALSE	TRUE	TRUE	TRUE	TRUE	FALSE	FALSE	FALSE	3	TRUE	FALSE	FALSE	FALSE	FALSE	FALSE	FALSE
SRR9161509_k127_320506_45	Viromes	human_gut_SRR9161509_contigs	Human gut	DRAM-V	Pfam	PF04321	RmlD substrate binding domain	46	1.273e-05	TRUE								SRR9161509_k127_320506	FALSE	FALSE	13542	936					FALSE	FALSE	FALSE	TRUE	TRUE	TRUE	TRUE	FALSE	FALSE	FALSE	3	TRUE	FALSE	FALSE	FALSE	FALSE	FALSE	FALSE
SRR9161509_k127_320506_47	Viromes	human_gut_SRR9161509_contigs	Human gut	CheckAMG	KEGG	K20997	pslA; polysaccharide biosynthesis protein PslA	300.779	2.05318e-88	TRUE			FALSE	TRUE	FALSE	FALSE	FALSE	SRR9161509_k127_320506	FALSE	FALSE	780	1422					FALSE	FALSE	FALSE	TRUE	TRUE	TRUE	TRUE	FALSE	FALSE	FALSE	3	TRUE	FALSE	FALSE	FALSE	FALSE	FALSE	FALSE
SRR9161509_k127_320506_47	Viromes	human_gut_SRR9161509_contigs	Human gut	CheckAMG	Pfam	PF02397	Bacterial sugar transferase	242.95	1.36062e-71	TRUE								SRR9161509_k127_320506	FALSE	FALSE	780	1422					FALSE	FALSE	FALSE	TRUE	TRUE	TRUE	TRUE	FALSE	FALSE	FALSE	3	TRUE	FALSE	FALSE	FALSE	FALSE	FALSE	FALSE
SRR9161509_k127_320506_47	Viromes	human_gut_SRR9161509_contigs	Human gut	DRAM-V	Pfam	PF02397	Bacterial sugar transferase	237	3.03e-67	TRUE								SRR9161509_k127_320506	FALSE	FALSE	780	1422					FALSE	FALSE	FALSE	TRUE	TRUE	TRUE	TRUE	FALSE	FALSE	FALSE	3	TRUE	FALSE	FALSE	FALSE	FALSE	FALSE	FALSE
SRR9161509_k127_320506_58	Viromes	human_gut_SRR9161509_contigs	Human gut	CheckAMG	FOAM	HMMsoil101991	actIII, oxyJ, snoaD, aknA; ketoreductase [EC:1.1.1.-]	78.5947	4.37004e-21	TRUE	0.706597	high						SRR9161509_k127_320506	FALSE	FALSE	2949	5940					FALSE	FALSE	TRUE	TRUE	TRUE	TRUE	TRUE	FALSE	FALSE	FALSE	3	TRUE	FALSE	FALSE	FALSE	FALSE	FALSE	FALSE
SRR9161509_k127_320506_58	Viromes	human_gut_SRR9161509_contigs	Human gut	CheckAMG	KEGG	K07124	K07124; uncharacterized protein	207.61	3.21494e-60	TRUE								SRR9161509_k127_320506	FALSE	FALSE	2949	5940					FALSE	FALSE	TRUE	TRUE	TRUE	TRUE	TRUE	FALSE	FALSE	FALSE	3	TRUE	FALSE	FALSE	FALSE	FALSE	FALSE	FALSE
SRR9161509_k127_320506_58	Viromes	human_gut_SRR9161509_contigs	Human gut	CheckAMG	Pfam	PF00106	short chain dehydrogenase	124.136	4.29171e-35	TRUE								SRR9161509_k127_320506	FALSE	FALSE	2949	5940					FALSE	FALSE	TRUE	TRUE	TRUE	TRUE	TRUE	FALSE	FALSE	FALSE	3	TRUE	FALSE	FALSE	FALSE	FALSE	FALSE	FALSE
SRR9161509_k127_320506_58	Viromes	human_gut_SRR9161509_contigs	Human gut	DRAM-V	Pfam	PF00106	short chain dehydrogenase	128	5.249e-33	TRUE								SRR9161509_k127_320506	FALSE	FALSE	2949	5940					FALSE	FALSE	TRUE	TRUE	TRUE	TRUE	TRUE	FALSE	FALSE	FALSE	3	TRUE	FALSE	FALSE	FALSE	FALSE	FALSE	FALSE
SRR9161509_k127_320506_58	Viromes	human_gut_SRR9161509_contigs	Human gut	DRAM-V	Pfam	PF13561	Enoyl-(Acyl carrier protein) reductase	96	3.668e-22	TRUE			FALSE	FALSE	TRUE	FALSE	FALSE	SRR9161509_k127_320506	FALSE	FALSE	2949	5940					FALSE	FALSE	TRUE	TRUE	TRUE	TRUE	TRUE	FALSE	FALSE	FALSE	3	TRUE	FALSE	FALSE	FALSE	FALSE	FALSE	FALSE
SRR9161509_k127_320506_62	Viromes	human_gut_SRR9161509_contigs	Human gut	CheckAMG	FOAM	HMMsoil120330	ABC.MS.P1; multiple sugar transport system permease protein	222.588	2.93809e-65	TRUE	0.807814	very high						SRR9161509_k127_320506	FALSE	FALSE	4167	1773					FALSE	FALSE	FALSE	TRUE	TRUE	TRUE	TRUE	FALSE	FALSE	FALSE	3	TRUE	FALSE	FALSE	FALSE	FALSE	FALSE	FALSE
SRR9161509_k127_320506_62	Viromes	human_gut_SRR9161509_contigs	Human gut	CheckAMG	KEGG	K02026	ABC.MS.P1; multiple sugar transport system permease protein	309.942	2.01997e-91	TRUE	0.807814	very high						SRR9161509_k127_320506	FALSE	FALSE	4167	1773					FALSE	FALSE	FALSE	TRUE	TRUE	TRUE	TRUE	FALSE	FALSE	FALSE	3	TRUE	FALSE	FALSE	FALSE	FALSE	FALSE	FALSE
SRR9161509_k127_320506_62	Viromes	human_gut_SRR9161509_contigs	Human gut	CheckAMG	PHROG	phrog_1577		101.791	3.42083e-28	TRUE								SRR9161509_k127_320506	FALSE	FALSE	4167	1773					FALSE	FALSE	FALSE	TRUE	TRUE	TRUE	TRUE	FALSE	FALSE	FALSE	3	TRUE	FALSE	FALSE	FALSE	FALSE	FALSE	FALSE
SRR9161509_k127_320506_62	Viromes	human_gut_SRR9161509_contigs	Human gut	DRAM-V	KEGG	K02026	ABC.MS.P1; multiple sugar transport system permease protein	316.1	3.9e-93	TRUE	0.807814	very high						SRR9161509_k127_320506	FALSE	FALSE	4167	1773					FALSE	FALSE	FALSE	TRUE	TRUE	TRUE	TRUE	FALSE	FALSE	FALSE	3	TRUE	FALSE	FALSE	FALSE	FALSE	FALSE	FALSE
SRR9161509_k127_320561_8	Viromes	human_gut_SRR9161509_contigs	Human gut	CheckAMG	KEGG	K00640	cysE; serine O-acetyltransferase [EC:2.3.1.30]	313.914	1.62513e-92	TRUE	0.55316	medium	FALSE	TRUE	FALSE	FALSE	FALSE	SRR9161509_k127_320561	FALSE	FALSE	7050	654					FALSE	FALSE	FALSE	TRUE	TRUE	TRUE	TRUE	FALSE	FALSE	FALSE	3	TRUE	FALSE	FALSE	FALSE	FALSE	FALSE	FALSE
SRR9161509_k127_320561_8	Viromes	human_gut_SRR9161509_contigs	Human gut	CheckAMG	PHROG	phrog_2154		92.1033	2.52204e-25	TRUE								SRR9161509_k127_320561	FALSE	FALSE	7050	654					FALSE	FALSE	FALSE	TRUE	TRUE	TRUE	TRUE	FALSE	FALSE	FALSE	3	TRUE	FALSE	FALSE	FALSE	FALSE	FALSE	FALSE
SRR9161509_k127_320561_8	Viromes	human_gut_SRR9161509_contigs	Human gut	DRAM-V	KEGG	K00640	serine O-acetyltransferase [EC:2.3.1.30] [RN:R00586]	310.3	2.3e-91	TRUE	0.55316	medium	FALSE	TRUE	FALSE	FALSE	FALSE	SRR9161509_k127_320561	FALSE	FALSE	7050	654					FALSE	FALSE	FALSE	TRUE	TRUE	TRUE	TRUE	FALSE	FALSE	FALSE	3	TRUE	FALSE	FALSE	FALSE	FALSE	FALSE	FALSE
SRR9161509_k127_320799_18	Viromes	human_gut_SRR9161509_contigs	Human gut	CheckAMG	FOAM	HMMsoil2295	pimB; phosphatidyl-myo-inositol dimannoside synthase [EC:2.4.1.346]	132.095	1.30502e-37	TRUE			TRUE	TRUE	FALSE	FALSE	FALSE	SRR9161509_k127_320799	FALSE	FALSE	9762	9396					FALSE	FALSE	FALSE	TRUE	TRUE	TRUE	TRUE	FALSE	FALSE	FALSE	2	TRUE	FALSE	FALSE	FALSE	FALSE	FALSE	FALSE
SRR9161509_k127_320799_18	Viromes	human_gut_SRR9161509_contigs	Human gut	CheckAMG	KEGG	K00754	bshA; L-malate glycosyltransferase [EC:2.4.1.-]	245.556	1.1319e-71	TRUE			TRUE	FALSE	FALSE	FALSE	FALSE	SRR9161509_k127_320799	FALSE	FALSE	9762	9396					FALSE	FALSE	FALSE	TRUE	TRUE	TRUE	TRUE	FALSE	FALSE	FALSE	2	TRUE	FALSE	FALSE	FALSE	FALSE	FALSE	FALSE
SRR9161509_k127_320799_18	Viromes	human_gut_SRR9161509_contigs	Human gut	CheckAMG	Pfam	PF00534	Glycosyl transferases group 1	137.115	3.83648e-39	TRUE			TRUE	FALSE	FALSE	FALSE	FALSE	SRR9161509_k127_320799	FALSE	FALSE	9762	9396					FALSE	FALSE	FALSE	TRUE	TRUE	TRUE	TRUE	FALSE	FALSE	FALSE	2	TRUE	FALSE	FALSE	FALSE	FALSE	FALSE	FALSE
SRR9161509_k127_320799_18	Viromes	human_gut_SRR9161509_contigs	Human gut	DRAM-V	Pfam	PF00534	Glycosyl transferases group 1	128	1.583e-31	TRUE			TRUE	FALSE	FALSE	FALSE	FALSE	SRR9161509_k127_320799	FALSE	FALSE	9762	9396					FALSE	FALSE	FALSE	TRUE	TRUE	TRUE	TRUE	FALSE	FALSE	FALSE	2	TRUE	FALSE	FALSE	FALSE	FALSE	FALSE	FALSE
SRR9161509_k127_320799_21	Viromes	human_gut_SRR9161509_contigs	Human gut	CheckAMG	KEGG	K07404	pgl; 6-phosphogluconolactonase [EC:3.1.1.31]	340.538	1.8348e-100	TRUE	0.737023	high						SRR9161509_k127_320799	FALSE	FALSE	3774	5622					FALSE	FALSE	TRUE	TRUE	TRUE	TRUE	TRUE	FALSE	FALSE	FALSE	2	TRUE	FALSE	FALSE	FALSE	FALSE	FALSE	FALSE
SRR9161509_k127_320799_21	Viromes	human_gut_SRR9161509_contigs	Human gut	CheckAMG	PHROG	phrog_19989		150.961	4.04655e-43	TRUE								SRR9161509_k127_320799	FALSE	FALSE	3774	5622					FALSE	FALSE	TRUE	TRUE	TRUE	TRUE	TRUE	FALSE	FALSE	FALSE	2	TRUE	FALSE	FALSE	FALSE	FALSE	FALSE	FALSE
SRR9161509_k127_320799_21	Viromes	human_gut_SRR9161509_contigs	Human gut	CheckAMG	Pfam	PF10282	Lactonase, 7-bladed beta-propeller	288.007	9.46261e-85	TRUE								SRR9161509_k127_320799	FALSE	FALSE	3774	5622					FALSE	FALSE	TRUE	TRUE	TRUE	TRUE	TRUE	FALSE	FALSE	FALSE	2	TRUE	FALSE	FALSE	FALSE	FALSE	FALSE	FALSE
SRR9161509_k127_320799_21	Viromes	human_gut_SRR9161509_contigs	Human gut	DRAM-V	KEGG	K07404	6-phosphogluconolactonase [EC:3.1.1.31] [RN:R02035]	323.4	3e-95	TRUE	0.737023	high						SRR9161509_k127_320799	FALSE	FALSE	3774	5622					FALSE	FALSE	TRUE	TRUE	TRUE	TRUE	TRUE	FALSE	FALSE	FALSE	2	TRUE	FALSE	FALSE	FALSE	FALSE	FALSE	FALSE
SRR9161509_k127_320799_26	Viromes	human_gut_SRR9161509_contigs	Human gut	CheckAMG	Pfam	PF01165	Ribosomal protein S21	66.2441	1.396e-17	TRUE								SRR9161509_k127_320799	FALSE	FALSE	9396	1464					FALSE	FALSE	FALSE	TRUE	TRUE	TRUE	TRUE	FALSE	FALSE	FALSE	2	TRUE	FALSE	FALSE	FALSE	FALSE	FALSE	FALSE
SRR9161509_k127_320799_26	Viromes	human_gut_SRR9161509_contigs	Human gut	DRAM-V	KEGG	K02970	small subunit ribosomal protein S21	56.5	3e-14	TRUE								SRR9161509_k127_320799	FALSE	FALSE	9396	1464					FALSE	FALSE	FALSE	TRUE	TRUE	TRUE	TRUE	FALSE	FALSE	FALSE	2	TRUE	FALSE	FALSE	FALSE	FALSE	FALSE	FALSE
SRR9161509_k127_320799_30	Viromes	human_gut_SRR9161509_contigs	Human gut	CheckAMG	FOAM	HMMsoil82391	adk, AK; adenylate kinase [EC:2.7.4.3]	176.807	2.22626e-51	TRUE			FALSE	FALSE	FALSE	FALSE	TRUE	SRR9161509_k127_320799	FALSE	FALSE	1557	6843					FALSE	FALSE	FALSE	TRUE	TRUE	TRUE	TRUE	FALSE	FALSE	FALSE	2	TRUE	FALSE	FALSE	FALSE	FALSE	FALSE	FALSE
SRR9161509_k127_320799_30	Viromes	human_gut_SRR9161509_contigs	Human gut	CheckAMG	KEGG	K00939	adk, AK; adenylate kinase [EC:2.7.4.3]	215.213	1.40461e-62	TRUE			FALSE	FALSE	FALSE	FALSE	TRUE	SRR9161509_k127_320799	FALSE	FALSE	1557	6843					FALSE	FALSE	FALSE	TRUE	TRUE	TRUE	TRUE	FALSE	FALSE	FALSE	2	TRUE	FALSE	FALSE	FALSE	FALSE	FALSE	FALSE
SRR9161509_k127_320799_30	Viromes	human_gut_SRR9161509_contigs	Human gut	CheckAMG	Pfam	PF00406	Adenylate kinase	171.937	8.56598e-50	TRUE			FALSE	FALSE	FALSE	FALSE	TRUE	SRR9161509_k127_320799	FALSE	FALSE	1557	6843					FALSE	FALSE	FALSE	TRUE	TRUE	TRUE	TRUE	FALSE	FALSE	FALSE	2	TRUE	FALSE	FALSE	FALSE	FALSE	FALSE	FALSE
SRR9161509_k127_320799_30	Viromes	human_gut_SRR9161509_contigs	Human gut	DRAM-V	KEGG	EC:2.7.4.3	Adenylate kinase, active site lid			TRUE								SRR9161509_k127_320799	FALSE	FALSE	1557	6843					FALSE	FALSE	FALSE	TRUE	TRUE	TRUE	TRUE	FALSE	FALSE	FALSE	2	TRUE	FALSE	FALSE	FALSE	FALSE	FALSE	FALSE
SRR9161509_k127_320799_30	Viromes	human_gut_SRR9161509_contigs	Human gut	DRAM-V	KEGG	K00939	adenylate kinase [EC:2.7.4.3] [RN:R00127]	209.2	1.1e-60	TRUE			FALSE	FALSE	FALSE	FALSE	TRUE	SRR9161509_k127_320799	FALSE	FALSE	1557	6843					FALSE	FALSE	FALSE	TRUE	TRUE	TRUE	TRUE	FALSE	FALSE	FALSE	2	TRUE	FALSE	FALSE	FALSE	FALSE	FALSE	FALSE
SRR9161509_k127_320799_30	Viromes	human_gut_SRR9161509_contigs	Human gut	DRAM-V	Pfam	PF00406	Adenylate kinase	167	4.733e-47	TRUE			FALSE	FALSE	FALSE	FALSE	TRUE	SRR9161509_k127_320799	FALSE	FALSE	1557	6843					FALSE	FALSE	FALSE	TRUE	TRUE	TRUE	TRUE	FALSE	FALSE	FALSE	2	TRUE	FALSE	FALSE	FALSE	FALSE	FALSE	FALSE
SRR9161509_k127_320799_30	Viromes	human_gut_SRR9161509_contigs	Human gut	DRAM-V	Pfam	PF05191	Adenylate kinase, active site lid	65	3.296e-12	TRUE	0.960545	very high	FALSE	FALSE	FALSE	FALSE	TRUE	SRR9161509_k127_320799	FALSE	FALSE	1557	6843					FALSE	FALSE	FALSE	TRUE	TRUE	TRUE	TRUE	FALSE	FALSE	FALSE	2	TRUE	FALSE	FALSE	FALSE	FALSE	FALSE	FALSE
SRR9161509_k127_320799_31	Viromes	human_gut_SRR9161509_contigs	Human gut	CheckAMG	KEGG	K01265	map; methionyl aminopeptidase [EC:3.4.11.18]	286.535	5.11189e-84	TRUE			TRUE	FALSE	FALSE	FALSE	FALSE	SRR9161509_k127_320799	FALSE	FALSE	654	6189					FALSE	FALSE	FALSE	TRUE	TRUE	TRUE	TRUE	FALSE	FALSE	FALSE	2	TRUE	FALSE	FALSE	FALSE	FALSE	FALSE	FALSE
SRR9161509_k127_320799_31	Viromes	human_gut_SRR9161509_contigs	Human gut	CheckAMG	Pfam	PF00557	Metallopeptidase family M24	150.043	6.71002e-43	TRUE			TRUE	FALSE	FALSE	FALSE	FALSE	SRR9161509_k127_320799	FALSE	FALSE	654	6189					FALSE	FALSE	FALSE	TRUE	TRUE	TRUE	TRUE	FALSE	FALSE	FALSE	2	TRUE	FALSE	FALSE	FALSE	FALSE	FALSE	FALSE
SRR9161509_k127_320799_31	Viromes	human_gut_SRR9161509_contigs	Human gut	DRAM-V	MEROPS	M24A	Catlytic type: Metallo; cleave the Met-Xaa (where Xaa is any amino acid) bond in the removal of the initiating N-terminal methionine from newly synthesized proteins; essential for the removal of the initiating methionine of many proteins, acting co-translationally in association with the ribosomes			TRUE								SRR9161509_k127_320799	FALSE	FALSE	654	6189					FALSE	FALSE	FALSE	TRUE	TRUE	TRUE	TRUE	FALSE	FALSE	FALSE	2	TRUE	FALSE	FALSE	FALSE	FALSE	FALSE	FALSE
SRR9161509_k127_320799_33	Viromes	human_gut_SRR9161509_contigs	Human gut	CheckAMG	FOAM	HMMsoil82405	ackA; acetate kinase [EC:2.7.2.1]	522.055	6.24987e-156	TRUE	0.902322	very high						SRR9161509_k127_320799	FALSE	FALSE	1644	5199					FALSE	FALSE	TRUE	TRUE	TRUE	TRUE	TRUE	FALSE	FALSE	FALSE	2	TRUE	FALSE	FALSE	FALSE	FALSE	FALSE	FALSE
SRR9161509_k127_320799_33	Viromes	human_gut_SRR9161509_contigs	Human gut	CheckAMG	KEGG	K00925	ackA; acetate kinase [EC:2.7.2.1]	573.789	5.38895e-171	TRUE	0.902322	very high						SRR9161509_k127_320799	FALSE	FALSE	1644	5199					FALSE	FALSE	TRUE	TRUE	TRUE	TRUE	TRUE	FALSE	FALSE	FALSE	2	TRUE	FALSE	FALSE	FALSE	FALSE	FALSE	FALSE
SRR9161509_k127_320799_33	Viromes	human_gut_SRR9161509_contigs	Human gut	CheckAMG	METABOLIC	TIGR00016	acetate kinase	472.343	9.26262e-141	TRUE	1	very high						SRR9161509_k127_320799	FALSE	FALSE	1644	5199					FALSE	FALSE	TRUE	TRUE	TRUE	TRUE	TRUE	FALSE	FALSE	FALSE	2	TRUE	FALSE	FALSE	FALSE	FALSE	FALSE	FALSE
SRR9161509_k127_320799_33	Viromes	human_gut_SRR9161509_contigs	Human gut	CheckAMG	Pfam	PF00871	Acetokinase family	476.184	5.73468e-142	TRUE	0.911682	very high						SRR9161509_k127_320799	FALSE	FALSE	1644	5199					FALSE	FALSE	TRUE	TRUE	TRUE	TRUE	TRUE	FALSE	FALSE	FALSE	2	TRUE	FALSE	FALSE	FALSE	FALSE	FALSE	FALSE
SRR9161509_k127_320799_33	Viromes	human_gut_SRR9161509_contigs	Human gut	DRAM-V	KEGG	K00925	acetate kinase [EC:2.7.2.1] [RN:R00315]	577.1	5.8e-172	TRUE	0.902322	very high						SRR9161509_k127_320799	FALSE	FALSE	1644	5199					FALSE	FALSE	TRUE	TRUE	TRUE	TRUE	TRUE	FALSE	FALSE	FALSE	2	TRUE	FALSE	FALSE	FALSE	FALSE	FALSE	FALSE
SRR9161509_k127_320799_54	Viromes	human_gut_SRR9161509_contigs	Human gut	CheckAMG	KEGG	K21000	pslG; polysaccharide biosynthesis protein PslG	158.269	3.0761e-45	TRUE								SRR9161509_k127_320799	FALSE	FALSE	9846	3411					FALSE	FALSE	FALSE	TRUE	TRUE	TRUE	TRUE	FALSE	FALSE	FALSE	2	TRUE	FALSE	FALSE	FALSE	FALSE	FALSE	FALSE
SRR9161509_k127_320799_54	Viromes	human_gut_SRR9161509_contigs	Human gut	DRAM-V	Pfam	PF00150	Cellulase; endo-beta-1,4-mannosidase	60	2.415e-09	TRUE	0.5	medium	TRUE	FALSE	FALSE	FALSE	FALSE	SRR9161509_k127_320799	FALSE	FALSE	9846	3411					FALSE	FALSE	FALSE	TRUE	TRUE	TRUE	TRUE	FALSE	FALSE	FALSE	2	TRUE	FALSE	FALSE	FALSE	FALSE	FALSE	FALSE
SRR9161509_k127_320799_8	Viromes	human_gut_SRR9161509_contigs	Human gut	CheckAMG	FOAM	HMMsoil27210	speD, AMD1; S-adenosylmethionine decarboxylase [EC:4.1.1.50]	161.621	4.98246e-47	TRUE	0.771049	high	FALSE	FALSE	FALSE	TRUE	TRUE	SRR9161509_k127_320799	FALSE	FALSE	1365	5100					FALSE	FALSE	FALSE	TRUE	TRUE	TRUE	TRUE	FALSE	FALSE	FALSE	2	TRUE	FALSE	FALSE	FALSE	FALSE	FALSE	FALSE
SRR9161509_k127_320799_8	Viromes	human_gut_SRR9161509_contigs	Human gut	CheckAMG	PHROG	phrog_3125	S-adenosylmethionine decarboxylase	89.0461	2.31941e-24	TRUE			FALSE	FALSE	FALSE	TRUE	TRUE	SRR9161509_k127_320799	FALSE	FALSE	1365	5100					FALSE	FALSE	FALSE	TRUE	TRUE	TRUE	TRUE	FALSE	FALSE	FALSE	2	TRUE	FALSE	FALSE	FALSE	FALSE	FALSE	FALSE
SRR9161509_k127_320799_8	Viromes	human_gut_SRR9161509_contigs	Human gut	CheckAMG	Pfam	PF02675	S-adenosylmethionine decarboxylase	134.666	1.39266e-38	TRUE	0.687798	high	FALSE	FALSE	FALSE	TRUE	TRUE	SRR9161509_k127_320799	FALSE	FALSE	1365	5100					FALSE	FALSE	FALSE	TRUE	TRUE	TRUE	TRUE	FALSE	FALSE	FALSE	2	TRUE	FALSE	FALSE	FALSE	FALSE	FALSE	FALSE
SRR9161509_k127_320799_8	Viromes	human_gut_SRR9161509_contigs	Human gut	DRAM-V	Pfam	PF02675	speD; S-adenosylmethionine decarboxylase	113	8.093e-28	TRUE	0.687798	high	FALSE	FALSE	FALSE	TRUE	TRUE	SRR9161509_k127_320799	FALSE	FALSE	1365	5100					FALSE	FALSE	FALSE	TRUE	TRUE	TRUE	TRUE	FALSE	FALSE	FALSE	2	TRUE	FALSE	FALSE	FALSE	FALSE	FALSE	FALSE
SRR9161509_k127_320799_85	Viromes	human_gut_SRR9161509_contigs	Human gut	CheckAMG	KEGG	K00558	DNA (cytosine-5)-methyltransferase 1	186.942	4.00483e-54	TRUE	0.2	low	TRUE	FALSE	FALSE	TRUE	TRUE	SRR9161509_k127_320799	TRUE	TRUE	3381	2001					FALSE	FALSE	FALSE	TRUE	TRUE	TRUE	TRUE	FALSE	TRUE	TRUE	1	TRUE	FALSE	FALSE	FALSE	FALSE	FALSE	FALSE
SRR9161509_k127_320799_85	Viromes	human_gut_SRR9161509_contigs	Human gut	CheckAMG	KEGG	K00558	DNMT1, dcm; DNA (cytosine-5)-methyltransferase 1 [EC:2.1.1.37]	186.942	4.00483e-54	TRUE	0.2	low	TRUE	FALSE	FALSE	TRUE	TRUE	SRR9161509_k127_320799	TRUE	TRUE	3381	2001					FALSE	FALSE	FALSE	TRUE	TRUE	TRUE	TRUE	FALSE	TRUE	TRUE	1	TRUE	FALSE	FALSE	FALSE	FALSE	FALSE	FALSE
SRR9161509_k127_320799_85	Viromes	human_gut_SRR9161509_contigs	Human gut	CheckAMG	PHROG	phrog_363	DNA methyltransferase	71.5834	5.40001e-19	TRUE			TRUE	FALSE	FALSE	TRUE	FALSE	SRR9161509_k127_320799	TRUE	TRUE	3381	2001					FALSE	FALSE	FALSE	TRUE	TRUE	TRUE	TRUE	FALSE	TRUE	TRUE	1	TRUE	FALSE	FALSE	FALSE	FALSE	FALSE	FALSE
SRR9161509_k127_320799_85	Viromes	human_gut_SRR9161509_contigs	Human gut	CheckAMG	Pfam	PF00145	C-5 cytosine-specific DNA methylase	78.609	5.12577e-21	TRUE	0.504684	medium	TRUE	FALSE	FALSE	TRUE	TRUE	SRR9161509_k127_320799	TRUE	TRUE	3381	2001					FALSE	FALSE	FALSE	TRUE	TRUE	TRUE	TRUE	FALSE	TRUE	TRUE	1	TRUE	FALSE	FALSE	FALSE	FALSE	FALSE	FALSE
SRR9161509_k127_320799_85	Viromes	human_gut_SRR9161509_contigs	Human gut	DRAM-V	KEGG	K00558	DNA (cytosine-5-)-methyltransferase [EC:2.1.1.37] [RN:R04858]	211.5	2e-61	TRUE	0.2	low	TRUE	FALSE	FALSE	TRUE	TRUE	SRR9161509_k127_320799	TRUE	TRUE	3381	2001					FALSE	FALSE	FALSE	TRUE	TRUE	TRUE	TRUE	FALSE	TRUE	TRUE	1	TRUE	FALSE	FALSE	FALSE	FALSE	FALSE	FALSE
SRR9161509_k127_320799_85	Viromes	human_gut_SRR9161509_contigs	Human gut	VIBRANT	KEGG	K00558	DNMT1, dcm; DNA (cytosine-5)-methyltransferase 1 [EC:2.1.1.37]	200.2	2.5e-59	TRUE	0.2	low	TRUE	FALSE	FALSE	TRUE	TRUE	SRR9161509_k127_320799	TRUE	TRUE	3381	2001					FALSE	FALSE	FALSE	TRUE	TRUE	TRUE	TRUE	FALSE	TRUE	TRUE	1	TRUE	FALSE	FALSE	FALSE	FALSE	FALSE	FALSE
SRR9161509_k127_321006_10	Viromes	human_gut_SRR9161509_contigs	Human gut	CheckAMG	FOAM	HMMsoil55314	PNPLA3; patatin-like phospholipase domain-containing protein 3 [EC:3.1.1.3] [EC:2.3.1.-]	74.2457	1.02444e-19	TRUE			FALSE	TRUE	TRUE	FALSE	FALSE	SRR9161509_k127_321006	FALSE	FALSE		3882					FALSE	FALSE	FALSE	TRUE	TRUE	TRUE	TRUE	FALSE	FALSE	FALSE	3	TRUE	FALSE	FALSE	FALSE	FALSE	FALSE	FALSE
SRR9161509_k127_321006_10	Viromes	human_gut_SRR9161509_contigs	Human gut	CheckAMG	KEGG	K07001	K07001; NTE family protein	195.006	2.41232e-56	TRUE								SRR9161509_k127_321006	FALSE	FALSE		3882					FALSE	FALSE	FALSE	TRUE	TRUE	TRUE	TRUE	FALSE	FALSE	FALSE	3	TRUE	FALSE	FALSE	FALSE	FALSE	FALSE	FALSE
SRR9161509_k127_321006_10	Viromes	human_gut_SRR9161509_contigs	Human gut	CheckAMG	Pfam	PF01734	Patatin-like phospholipase	102.888	2.27252e-28	TRUE	0.681985	high	FALSE	FALSE	TRUE	FALSE	FALSE	SRR9161509_k127_321006	FALSE	FALSE		3882					FALSE	FALSE	FALSE	TRUE	TRUE	TRUE	TRUE	FALSE	FALSE	FALSE	3	TRUE	FALSE	FALSE	FALSE	FALSE	FALSE	FALSE
SRR9161509_k127_321006_10	Viromes	human_gut_SRR9161509_contigs	Human gut	DRAM-V	Pfam	PF01734	Patatin-like phospholipase	97	2.92e-22	TRUE	0.681985	high	FALSE	FALSE	TRUE	FALSE	FALSE	SRR9161509_k127_321006	FALSE	FALSE		3882					FALSE	FALSE	FALSE	TRUE	TRUE	TRUE	TRUE	FALSE	FALSE	FALSE	3	TRUE	FALSE	FALSE	FALSE	FALSE	FALSE	FALSE
SRR9161509_k127_321006_30	Viromes	human_gut_SRR9161509_contigs	Human gut	CheckAMG	KEGG	K00661	maa; maltose O-acetyltransferase [EC:2.3.1.79]	202.638	1.03636e-58	TRUE	0.674727	high						SRR9161509_k127_321006	FALSE	FALSE	1353	4965					FALSE	FALSE	FALSE	TRUE	TRUE	TRUE	TRUE	FALSE	FALSE	FALSE	3	TRUE	FALSE	FALSE	FALSE	FALSE	FALSE	FALSE
SRR9161509_k127_321006_30	Viromes	human_gut_SRR9161509_contigs	Human gut	DRAM-V	Pfam	PF00132	Bacterial transferase hexapeptide (six repeats)	40	0.0003238	TRUE								SRR9161509_k127_321006	FALSE	FALSE	1353	4965					FALSE	FALSE	FALSE	TRUE	TRUE	TRUE	TRUE	FALSE	FALSE	FALSE	3	TRUE	FALSE	FALSE	FALSE	FALSE	FALSE	FALSE
SRR9161509_k127_321006_34	Viromes	human_gut_SRR9161509_contigs	Human gut	CheckAMG	KEGG	K03101	lspA; signal peptidase II [EC:3.4.23.36]	130.023	8.29516e-37	TRUE			TRUE	FALSE	FALSE	FALSE	FALSE	SRR9161509_k127_321006	FALSE	FALSE	381	6900					FALSE	FALSE	FALSE	TRUE	TRUE	TRUE	TRUE	FALSE	FALSE	FALSE	3	TRUE	FALSE	FALSE	FALSE	FALSE	FALSE	FALSE
SRR9161509_k127_321006_34	Viromes	human_gut_SRR9161509_contigs	Human gut	CheckAMG	Pfam	PF01252	Signal peptidase (SPase) II	105.399	2.63849e-29	TRUE			TRUE	FALSE	FALSE	FALSE	FALSE	SRR9161509_k127_321006	FALSE	FALSE	381	6900					FALSE	FALSE	FALSE	TRUE	TRUE	TRUE	TRUE	FALSE	FALSE	FALSE	3	TRUE	FALSE	FALSE	FALSE	FALSE	FALSE	FALSE
SRR9161509_k127_321006_34	Viromes	human_gut_SRR9161509_contigs	Human gut	DRAM-V	MEROPS	A08	Catlytic type: Aspartate; cleavage site is known as the 'lipobox sequence' and is Leu-Xaa-YaaCys in which Xaa is Ala or Ser and Yaa is Gly or Ala; essential step in the production of the bacterial cell wall			TRUE								SRR9161509_k127_321006	FALSE	FALSE	381	6900					FALSE	FALSE	FALSE	TRUE	TRUE	TRUE	TRUE	FALSE	FALSE	FALSE	3	TRUE	FALSE	FALSE	FALSE	FALSE	FALSE	FALSE
SRR9161509_k127_321006_9	Viromes	human_gut_SRR9161509_contigs	Human gut	CheckAMG	FOAM	HMMsoil137286	Glycoside hydrolase	348.501	4.09176e-103	TRUE			TRUE	TRUE	FALSE	FALSE	FALSE	SRR9161509_k127_321006	FALSE	FALSE		1701					FALSE	FALSE	FALSE	TRUE	TRUE	TRUE	TRUE	FALSE	FALSE	FALSE	3	TRUE	FALSE	FALSE	FALSE	FALSE	FALSE	FALSE
SRR9161509_k127_321006_9	Viromes	human_gut_SRR9161509_contigs	Human gut	CheckAMG	KEGG	K16147	glgE; starch synthase (maltosyl-transferring) [EC:2.4.99.16]	125.125	3.39897e-35	TRUE	0.834836	very high	TRUE	FALSE	FALSE	FALSE	FALSE	SRR9161509_k127_321006	FALSE	FALSE		1701					FALSE	FALSE	FALSE	TRUE	TRUE	TRUE	TRUE	FALSE	FALSE	FALSE	3	TRUE	FALSE	FALSE	FALSE	FALSE	FALSE	FALSE
SRR9161509_k127_321006_9	Viromes	human_gut_SRR9161509_contigs	Human gut	CheckAMG	Pfam	PF00128	Alpha amylase, catalytic domain	79.6654	2.35446e-21	TRUE	0.813836	very high						SRR9161509_k127_321006	FALSE	FALSE		1701					FALSE	FALSE	FALSE	TRUE	TRUE	TRUE	TRUE	FALSE	FALSE	FALSE	3	TRUE	FALSE	FALSE	FALSE	FALSE	FALSE	FALSE
SRR9161509_k127_321006_9	Viromes	human_gut_SRR9161509_contigs	Human gut	DRAM-V	dbCAN	GH13	GH13 alpha-amylase (EC 3.2.1.1); pullulanase (EC 3.2.1.41); cyclomaltodextrin glucanotransferase (EC 2.4.1.19); cyclomaltodextrinase (EC 3.2.1.54); trehalose-6-phosphate hydrolase (EC 3.2.1.93); oligo-alpha-glucosidase (EC 3.2.1.10); maltogenic amylase (EC 3.2.1.133); neopullulanase (EC 3.2.1.135); alpha-glucosidase (EC 3.2.1.20); maltotetraose-forming alpha-amylase (EC 3.2.1.60); isoamylase (EC 3.2.1.68); glucodextranase (EC 3.2.1.70); maltohexaose-forming alpha-amylase (EC 3.2.1.98); maltotriose-forming alpha-amylase (EC 3.2.1.116); branching enzyme (EC 2.4.1.18); trehalose synthase (EC 5.4.99.16); 4-alpha-glucanotransferase (EC 2.4.1.25); maltopentaose-forming alpha-amylase (EC 3.2.1.-) ; amylosucrase (EC 2.4.1.4) ; sucrose phosphorylase (EC 2.4.1.7); malto-oligosyltrehalose trehalohydrolase (EC 3.2.1.141); isomaltulose synthase (EC 5.4.99.11); malto-oligosyltrehalose synthase (EC 5.4.99.15); amylo-alpha-1,6-glucosidase (EC 3.2.1.33); alpha-1,4-glucan: phosphate alpha-maltosyltransferase (EC 2.4.99.16); 6'-P-sucrose phosphorylase (EC 2.4.1.-); amino acid transporter	123.5	2e-34	TRUE	0.205882	low	TRUE	TRUE	FALSE	FALSE	FALSE	SRR9161509_k127_321006	FALSE	FALSE		1701					FALSE	FALSE	FALSE	TRUE	TRUE	TRUE	TRUE	FALSE	FALSE	FALSE	3	TRUE	FALSE	FALSE	FALSE	FALSE	FALSE	FALSE
SRR9161509_k127_321862_15	Viromes	human_gut_SRR9161509_contigs	Human gut	CheckAMG	FOAM	HMMsoil17384	pfkA, PFK; 6-phosphofructokinase 1 [EC:2.7.1.11]	375.813	8.84032e-112	TRUE	0.845047	very high						SRR9161509_k127_321862	FALSE	FALSE	3627	1701					FALSE	FALSE	TRUE	TRUE	TRUE	TRUE	TRUE	FALSE	FALSE	FALSE	3	TRUE	FALSE	FALSE	FALSE	FALSE	FALSE	FALSE
SRR9161509_k127_321862_15	Viromes	human_gut_SRR9161509_contigs	Human gut	CheckAMG	KEGG	K21071	pfk, pfp; ATP-dependent phosphofructokinase / diphosphate-dependent phosphofructokinase [EC:2.7.1.11 2.7.1.90]	313.364	2.67197e-92	TRUE	0.841595	very high						SRR9161509_k127_321862	FALSE	FALSE	3627	1701					FALSE	FALSE	TRUE	TRUE	TRUE	TRUE	TRUE	FALSE	FALSE	FALSE	3	TRUE	FALSE	FALSE	FALSE	FALSE	FALSE	FALSE
SRR9161509_k127_321862_15	Viromes	human_gut_SRR9161509_contigs	Human gut	CheckAMG	PHROG	phrog_9896	phosphofructokinase	390.572	4.43797e-116	TRUE								SRR9161509_k127_321862	FALSE	FALSE	3627	1701					FALSE	FALSE	TRUE	TRUE	TRUE	TRUE	TRUE	FALSE	FALSE	FALSE	3	TRUE	FALSE	FALSE	FALSE	FALSE	FALSE	FALSE
SRR9161509_k127_321862_15	Viromes	human_gut_SRR9161509_contigs	Human gut	CheckAMG	Pfam	PF00365	Phosphofructokinase	359.917	7.81538e-107	TRUE	0.843633	very high						SRR9161509_k127_321862	FALSE	FALSE	3627	1701					FALSE	FALSE	TRUE	TRUE	TRUE	TRUE	TRUE	FALSE	FALSE	FALSE	3	TRUE	FALSE	FALSE	FALSE	FALSE	FALSE	FALSE
SRR9161509_k127_321862_15	Viromes	human_gut_SRR9161509_contigs	Human gut	DRAM-V	KEGG	K00850	6-phosphofructokinase [EC:2.7.1.11] [RN:R04779]	375.6	6.7e-111	TRUE	0.6	high						SRR9161509_k127_321862	FALSE	FALSE	3627	1701					FALSE	FALSE	TRUE	TRUE	TRUE	TRUE	TRUE	FALSE	FALSE	FALSE	3	TRUE	FALSE	FALSE	FALSE	FALSE	FALSE	FALSE
SRR9161509_k127_321862_9	Viromes	human_gut_SRR9161509_contigs	Human gut	CheckAMG	FOAM	HMMsoil27821	ATP2C; P-type Ca2+ transporter type 2C [EC:7.2.2.10]	136.42	1.09032e-38	TRUE								SRR9161509_k127_321862	FALSE	FALSE	5694	1860					FALSE	FALSE	TRUE	TRUE	TRUE	TRUE	TRUE	FALSE	FALSE	FALSE	3	TRUE	FALSE	FALSE	FALSE	FALSE	FALSE	FALSE
SRR9161509_k127_321862_9	Viromes	human_gut_SRR9161509_contigs	Human gut	CheckAMG	KEGG	K01534	zntA; Zn2+/Cd2+-exporting ATPase [EC:7.2.2.12 7.2.2.21]	759.037	6.40286e-227	TRUE	0.77448	high						SRR9161509_k127_321862	FALSE	FALSE	5694	1860					FALSE	FALSE	TRUE	TRUE	TRUE	TRUE	TRUE	FALSE	FALSE	FALSE	3	TRUE	FALSE	FALSE	FALSE	FALSE	FALSE	FALSE
SRR9161509_k127_321862_9	Viromes	human_gut_SRR9161509_contigs	Human gut	CheckAMG	PHROG	phrog_12316	ATPase	349.381	3.90211e-103	TRUE								SRR9161509_k127_321862	FALSE	FALSE	5694	1860					FALSE	FALSE	TRUE	TRUE	TRUE	TRUE	TRUE	FALSE	FALSE	FALSE	3	TRUE	FALSE	FALSE	FALSE	FALSE	FALSE	FALSE
SRR9161509_k127_321862_9	Viromes	human_gut_SRR9161509_contigs	Human gut	DRAM-V	Pfam	PF00122	E1-E2 ATPase	132	1.296e-31	TRUE								SRR9161509_k127_321862	FALSE	FALSE	5694	1860					FALSE	FALSE	TRUE	TRUE	TRUE	TRUE	TRUE	FALSE	FALSE	FALSE	3	TRUE	FALSE	FALSE	FALSE	FALSE	FALSE	FALSE
SRR9161509_k127_321970_8	Viromes	human_gut_SRR9161509_contigs	Human gut	CheckAMG	FOAM	HMMsoil108609	iscS, NFS1; cysteine desulfurase [EC:2.8.1.7]	520.832	1.39361e-155	TRUE	0.729843	high						SRR9161509_k127_321970	FALSE	FALSE	2118	3759					FALSE	FALSE	TRUE	TRUE	TRUE	TRUE	TRUE	FALSE	FALSE	FALSE	3	TRUE	FALSE	FALSE	FALSE	FALSE	FALSE	TRUE
SRR9161509_k127_321970_8	Viromes	human_gut_SRR9161509_contigs	Human gut	CheckAMG	KEGG	K11717	sufS; cysteine desulfurase / selenocysteine lyase [EC:2.8.1.7 4.4.1.16]	702.415	7.25243e-210	TRUE	0.726183	high						SRR9161509_k127_321970	FALSE	FALSE	2118	3759					FALSE	FALSE	TRUE	TRUE	TRUE	TRUE	TRUE	FALSE	FALSE	FALSE	3	TRUE	FALSE	FALSE	FALSE	FALSE	FALSE	TRUE
SRR9161509_k127_321970_8	Viromes	human_gut_SRR9161509_contigs	Human gut	CheckAMG	PHROG	phrog_12787		370.272	1.05323e-109	TRUE								SRR9161509_k127_321970	FALSE	FALSE	2118	3759					FALSE	FALSE	TRUE	TRUE	TRUE	TRUE	TRUE	FALSE	FALSE	FALSE	3	TRUE	FALSE	FALSE	FALSE	FALSE	FALSE	TRUE
SRR9161509_k127_321970_8	Viromes	human_gut_SRR9161509_contigs	Human gut	CheckAMG	Pfam	PF00266	Aminotransferase class-V	501.178	1.52852e-149	TRUE								SRR9161509_k127_321970	FALSE	FALSE	2118	3759					FALSE	FALSE	TRUE	TRUE	TRUE	TRUE	TRUE	FALSE	FALSE	FALSE	3	TRUE	FALSE	FALSE	FALSE	FALSE	FALSE	TRUE
SRR9161509_k127_321970_8	Viromes	human_gut_SRR9161509_contigs	Human gut	DRAM-V	Pfam	PF00266	Aminotransferase class-V	300	1.002e-89	TRUE								SRR9161509_k127_321970	FALSE	FALSE	2118	3759					FALSE	FALSE	TRUE	TRUE	TRUE	TRUE	TRUE	FALSE	FALSE	FALSE	3	TRUE	FALSE	FALSE	FALSE	FALSE	FALSE	TRUE
SRR9161509_k127_321981_18	Viromes	human_gut_SRR9161509_contigs	Human gut	CheckAMG	KEGG	K16089	TC.FEV.OM2, cirA, cfrA, hmuR; outer membrane receptor for ferrienterochelin and colicins	337.569	1.84096e-99	TRUE	0.762364	high	TRUE	FALSE	FALSE	FALSE	FALSE	SRR9161509_k127_321981	FALSE	FALSE	519	13959					FALSE	FALSE	FALSE	TRUE	TRUE	TRUE	TRUE	FALSE	FALSE	FALSE	3	TRUE	FALSE	FALSE	FALSE	FALSE	FALSE	FALSE
SRR9161509_k127_321981_18	Viromes	human_gut_SRR9161509_contigs	Human gut	CheckAMG	PHROG	phrog_5687		128.477	2.60546e-36	TRUE								SRR9161509_k127_321981	FALSE	FALSE	519	13959					FALSE	FALSE	FALSE	TRUE	TRUE	TRUE	TRUE	FALSE	FALSE	FALSE	3	TRUE	FALSE	FALSE	FALSE	FALSE	FALSE	FALSE
SRR9161509_k127_321981_18	Viromes	human_gut_SRR9161509_contigs	Human gut	CheckAMG	Pfam	PF00593	TonB dependent receptor-like, beta-barrel	98.3455	8.06116e-27	TRUE			TRUE	FALSE	FALSE	FALSE	FALSE	SRR9161509_k127_321981	FALSE	FALSE	519	13959					FALSE	FALSE	FALSE	TRUE	TRUE	TRUE	TRUE	FALSE	FALSE	FALSE	3	TRUE	FALSE	FALSE	FALSE	FALSE	FALSE	FALSE
SRR9161509_k127_321981_18	Viromes	human_gut_SRR9161509_contigs	Human gut	DRAM-V	MEROPS	I39	interact with endopeptidases regardless of catalytic type			TRUE								SRR9161509_k127_321981	FALSE	FALSE	519	13959					FALSE	FALSE	FALSE	TRUE	TRUE	TRUE	TRUE	FALSE	FALSE	FALSE	3	TRUE	FALSE	FALSE	FALSE	FALSE	FALSE	FALSE
SRR9161509_k127_321981_20	Viromes	human_gut_SRR9161509_contigs	Human gut	CheckAMG	KEGG	K02230	cobN; cobaltochelatase CobN [EC:6.6.1.2]	1059.93	0	TRUE	1	very high						SRR9161509_k127_321981	FALSE	FALSE	4233	10245					FALSE	FALSE	TRUE	TRUE	TRUE	TRUE	TRUE	FALSE	FALSE	FALSE	3	TRUE	FALSE	FALSE	FALSE	FALSE	FALSE	FALSE
SRR9161509_k127_321981_20	Viromes	human_gut_SRR9161509_contigs	Human gut	CheckAMG	Pfam	PF02514	CobN/Magnesium Chelatase	1027.14	0	TRUE	1	very high						SRR9161509_k127_321981	FALSE	FALSE	4233	10245					FALSE	FALSE	TRUE	TRUE	TRUE	TRUE	TRUE	FALSE	FALSE	FALSE	3	TRUE	FALSE	FALSE	FALSE	FALSE	FALSE	FALSE
SRR9161509_k127_321981_20	Viromes	human_gut_SRR9161509_contigs	Human gut	DRAM-V	KEGG	K02230	cobN; cobaltochelatase CobN [EC:6.6.1.2]	1085.4	0	TRUE	1	very high						SRR9161509_k127_321981	FALSE	FALSE	4233	10245					FALSE	FALSE	TRUE	TRUE	TRUE	TRUE	TRUE	FALSE	FALSE	FALSE	3	TRUE	FALSE	FALSE	FALSE	FALSE	FALSE	FALSE
SRR9161509_k127_321981_25	Viromes	human_gut_SRR9161509_contigs	Human gut	CheckAMG	FOAM	HMMsoil80059	thrC; threonine synthase [EC:4.2.3.1]	122.686	1.76603e-34	TRUE	0.795498	high						SRR9161509_k127_321981	FALSE	FALSE	10863	3615					FALSE	FALSE	FALSE	TRUE	TRUE	TRUE	TRUE	FALSE	FALSE	FALSE	3	TRUE	FALSE	FALSE	FALSE	FALSE	FALSE	FALSE
SRR9161509_k127_321981_25	Viromes	human_gut_SRR9161509_contigs	Human gut	CheckAMG	KEGG	K15527	K15527; cysteate synthase [EC:2.5.1.76]	623.323	1.49089e-186	TRUE	0.949943	very high						SRR9161509_k127_321981	FALSE	FALSE	10863	3615					FALSE	FALSE	FALSE	TRUE	TRUE	TRUE	TRUE	FALSE	FALSE	FALSE	3	TRUE	FALSE	FALSE	FALSE	FALSE	FALSE	FALSE
SRR9161509_k127_321981_25	Viromes	human_gut_SRR9161509_contigs	Human gut	CheckAMG	Pfam	PF00291	Pyridoxal-phosphate dependent enzyme	81.1601	7.63019e-22	TRUE								SRR9161509_k127_321981	FALSE	FALSE	10863	3615					FALSE	FALSE	FALSE	TRUE	TRUE	TRUE	TRUE	FALSE	FALSE	FALSE	3	TRUE	FALSE	FALSE	FALSE	FALSE	FALSE	FALSE
SRR9161509_k127_321981_25	Viromes	human_gut_SRR9161509_contigs	Human gut	DRAM-V	Pfam	PF00291	Pyridoxal-phosphate dependent enzyme	95	1.256e-20	TRUE								SRR9161509_k127_321981	FALSE	FALSE	10863	3615					FALSE	FALSE	FALSE	TRUE	TRUE	TRUE	TRUE	FALSE	FALSE	FALSE	3	TRUE	FALSE	FALSE	FALSE	FALSE	FALSE	FALSE
SRR9161509_k127_321981_27	Viromes	human_gut_SRR9161509_contigs	Human gut	CheckAMG	FOAM	HMMsoil103548	LYS1; saccharopine dehydrogenase (NAD+, L-lysine forming) [EC:1.5.1.7]	586.008	2.69882e-175	TRUE	0.845771	very high						SRR9161509_k127_321981	FALSE	FALSE	13287	1191					FALSE	FALSE	FALSE	TRUE	TRUE	TRUE	TRUE	FALSE	FALSE	FALSE	3	TRUE	FALSE	FALSE	FALSE	FALSE	FALSE	FALSE
SRR9161509_k127_321981_27	Viromes	human_gut_SRR9161509_contigs	Human gut	CheckAMG	KEGG	K27502	capadh; carboxyaminopropylagmatine dehydrogenase [EC:1.5.1.55]	692.201	1.97403e-207	TRUE	1	very high						SRR9161509_k127_321981	FALSE	FALSE	13287	1191					FALSE	FALSE	FALSE	TRUE	TRUE	TRUE	TRUE	FALSE	FALSE	FALSE	3	TRUE	FALSE	FALSE	FALSE	FALSE	FALSE	FALSE
SRR9161509_k127_321981_27	Viromes	human_gut_SRR9161509_contigs	Human gut	CheckAMG	Pfam	PF16653	Saccharopine dehydrogenase C-terminal domain	128.824	3.18083e-36	TRUE								SRR9161509_k127_321981	FALSE	FALSE	13287	1191					FALSE	FALSE	FALSE	TRUE	TRUE	TRUE	TRUE	FALSE	FALSE	FALSE	3	TRUE	FALSE	FALSE	FALSE	FALSE	FALSE	FALSE
SRR9161509_k127_321981_27	Viromes	human_gut_SRR9161509_contigs	Human gut	DRAM-V	Pfam	PF03435	Saccharopine dehydrogenase	85	1.35e-17	TRUE								SRR9161509_k127_321981	FALSE	FALSE	13287	1191					FALSE	FALSE	FALSE	TRUE	TRUE	TRUE	TRUE	FALSE	FALSE	FALSE	3	TRUE	FALSE	FALSE	FALSE	FALSE	FALSE	FALSE
SRR9161509_k127_321981_31	Viromes	human_gut_SRR9161509_contigs	Human gut	CheckAMG	FOAM	HMMsoil63612	E2.2.1.2, talA, talB; transaldolase [EC:2.2.1.2]	305.423	3.04622e-90	TRUE	0.750997	high						SRR9161509_k127_321981	FALSE	FALSE	495	4404					FALSE	FALSE	TRUE	TRUE	TRUE	TRUE	TRUE	FALSE	FALSE	FALSE	3	TRUE	FALSE	FALSE	FALSE	FALSE	FALSE	FALSE
SRR9161509_k127_321981_31	Viromes	human_gut_SRR9161509_contigs	Human gut	CheckAMG	KEGG	K08313	fsaA, mipB; fructose-6-phosphate aldolase 1 [EC:4.1.2.-]	182.012	1.07654e-52	TRUE	0.761173	high						SRR9161509_k127_321981	FALSE	FALSE	495	4404					FALSE	FALSE	TRUE	TRUE	TRUE	TRUE	TRUE	FALSE	FALSE	FALSE	3	TRUE	FALSE	FALSE	FALSE	FALSE	FALSE	FALSE
SRR9161509_k127_321981_31	Viromes	human_gut_SRR9161509_contigs	Human gut	CheckAMG	PHROG	phrog_440	transaldolase	238.65	4.50158e-70	TRUE								SRR9161509_k127_321981	FALSE	FALSE	495	4404					FALSE	FALSE	TRUE	TRUE	TRUE	TRUE	TRUE	FALSE	FALSE	FALSE	3	TRUE	FALSE	FALSE	FALSE	FALSE	FALSE	FALSE
SRR9161509_k127_321981_31	Viromes	human_gut_SRR9161509_contigs	Human gut	CheckAMG	Pfam	PF00923	Transaldolase/Fructose-6-phosphate aldolase	200.115	4.26287e-58	TRUE	0.759781	high						SRR9161509_k127_321981	FALSE	FALSE	495	4404					FALSE	FALSE	TRUE	TRUE	TRUE	TRUE	TRUE	FALSE	FALSE	FALSE	3	TRUE	FALSE	FALSE	FALSE	FALSE	FALSE	FALSE
SRR9161509_k127_321981_31	Viromes	human_gut_SRR9161509_contigs	Human gut	DRAM-V	KEGG	EC:2.2.1.2	talC; transaldolase			TRUE								SRR9161509_k127_321981	FALSE	FALSE	495	4404					FALSE	FALSE	TRUE	TRUE	TRUE	TRUE	TRUE	FALSE	FALSE	FALSE	3	TRUE	FALSE	FALSE	FALSE	FALSE	FALSE	FALSE
SRR9161509_k127_321981_31	Viromes	human_gut_SRR9161509_contigs	Human gut	DRAM-V	KEGG	K00616	transaldolase [EC:2.2.1.2] [RN:R01827]	186.6	1.4e-53	TRUE	0.750997	high						SRR9161509_k127_321981	FALSE	FALSE	495	4404					FALSE	FALSE	TRUE	TRUE	TRUE	TRUE	TRUE	FALSE	FALSE	FALSE	3	TRUE	FALSE	FALSE	FALSE	FALSE	FALSE	FALSE
SRR9161509_k127_321981_31	Viromes	human_gut_SRR9161509_contigs	Human gut	DRAM-V	Pfam	PF00923	Transaldolase	164	5.344e-46	TRUE	0.759781	high						SRR9161509_k127_321981	FALSE	FALSE	495	4404					FALSE	FALSE	TRUE	TRUE	TRUE	TRUE	TRUE	FALSE	FALSE	FALSE	3	TRUE	FALSE	FALSE	FALSE	FALSE	FALSE	FALSE
SRR9161509_k127_321981_9	Viromes	human_gut_SRR9161509_contigs	Human gut	CheckAMG	CAMPER	K07535	2-hydroxycyclohexanecarboxyl-CoA dehydrogenase [EC:1.1.1.-]	249.794	4.66206e-73	TRUE	0.694327	high						SRR9161509_k127_321981	FALSE	FALSE	5490	10218					FALSE	FALSE	FALSE	TRUE	TRUE	TRUE	TRUE	FALSE	FALSE	FALSE	3	TRUE	FALSE	FALSE	FALSE	FALSE	FALSE	FALSE
SRR9161509_k127_321981_9	Viromes	human_gut_SRR9161509_contigs	Human gut	CheckAMG	CAMPER	K07535	2-hydroxycyclohexanecarboxyl-CoA dehydrogenase [EC:1.1.1.-]	249.925	4.25288e-73	TRUE	0.694327	high						SRR9161509_k127_321981	FALSE	FALSE	5490	10218					FALSE	FALSE	FALSE	TRUE	TRUE	TRUE	TRUE	FALSE	FALSE	FALSE	3	TRUE	FALSE	FALSE	FALSE	FALSE	FALSE	FALSE
SRR9161509_k127_321981_9	Viromes	human_gut_SRR9161509_contigs	Human gut	CheckAMG	CAMPER	K07535	badH; 2-hydroxycyclohexanecarboxyl-CoA dehydrogenase [EC:1.1.1.-]	249.794	4.66206e-73	TRUE	0.694327	high						SRR9161509_k127_321981	FALSE	FALSE	5490	10218					FALSE	FALSE	FALSE	TRUE	TRUE	TRUE	TRUE	FALSE	FALSE	FALSE	3	TRUE	FALSE	FALSE	FALSE	FALSE	FALSE	FALSE
SRR9161509_k127_321981_9	Viromes	human_gut_SRR9161509_contigs	Human gut	CheckAMG	CAMPER	K07535	badH; 2-hydroxycyclohexanecarboxyl-CoA dehydrogenase [EC:1.1.1.-]	249.925	4.25288e-73	TRUE	0.694327	high						SRR9161509_k127_321981	FALSE	FALSE	5490	10218					FALSE	FALSE	FALSE	TRUE	TRUE	TRUE	TRUE	FALSE	FALSE	FALSE	3	TRUE	FALSE	FALSE	FALSE	FALSE	FALSE	FALSE
SRR9161509_k127_321981_9	Viromes	human_gut_SRR9161509_contigs	Human gut	CheckAMG	FOAM	HMMsoil101991	actIII, oxyJ, snoaD, aknA; ketoreductase [EC:1.1.1.-]	148.628	1.26638e-42	TRUE	0.706597	high						SRR9161509_k127_321981	FALSE	FALSE	5490	10218					FALSE	FALSE	FALSE	TRUE	TRUE	TRUE	TRUE	FALSE	FALSE	FALSE	3	TRUE	FALSE	FALSE	FALSE	FALSE	FALSE	FALSE
SRR9161509_k127_321981_9	Viromes	human_gut_SRR9161509_contigs	Human gut	CheckAMG	KEGG	K00059	fabG, OAR1; 3-oxoacyl-[acyl-carrier protein] reductase [EC:1.1.1.100]	270.037	4.07541e-79	TRUE	0.68973	high	FALSE	FALSE	TRUE	FALSE	FALSE	SRR9161509_k127_321981	FALSE	FALSE	5490	10218					FALSE	FALSE	FALSE	TRUE	TRUE	TRUE	TRUE	FALSE	FALSE	FALSE	3	TRUE	FALSE	FALSE	FALSE	FALSE	FALSE	FALSE
SRR9161509_k127_321981_9	Viromes	human_gut_SRR9161509_contigs	Human gut	CheckAMG	Pfam	PF13561	Enoyl-(Acyl carrier protein) reductase	200.988	1.93159e-58	TRUE			FALSE	FALSE	TRUE	FALSE	FALSE	SRR9161509_k127_321981	FALSE	FALSE	5490	10218					FALSE	FALSE	FALSE	TRUE	TRUE	TRUE	TRUE	FALSE	FALSE	FALSE	3	TRUE	FALSE	FALSE	FALSE	FALSE	FALSE	FALSE
SRR9161509_k127_321981_9	Viromes	human_gut_SRR9161509_contigs	Human gut	DRAM-V	Pfam	PF00106	short chain dehydrogenase	171	9.33e-48	TRUE								SRR9161509_k127_321981	FALSE	FALSE	5490	10218					FALSE	FALSE	FALSE	TRUE	TRUE	TRUE	TRUE	FALSE	FALSE	FALSE	3	TRUE	FALSE	FALSE	FALSE	FALSE	FALSE	FALSE
SRR9161509_k127_321981_9	Viromes	human_gut_SRR9161509_contigs	Human gut	DRAM-V	Pfam	PF13561	Enoyl-(Acyl carrier protein) reductase	199	2.117e-57	TRUE			FALSE	FALSE	TRUE	FALSE	FALSE	SRR9161509_k127_321981	FALSE	FALSE	5490	10218					FALSE	FALSE	FALSE	TRUE	TRUE	TRUE	TRUE	FALSE	FALSE	FALSE	3	TRUE	FALSE	FALSE	FALSE	FALSE	FALSE	FALSE
SRR9161509_k127_322025_120	Viromes	human_gut_SRR9161509_contigs	Human gut	CheckAMG	FOAM	HMMsoil28609	ispB; octaprenyl-diphosphate synthase [EC:2.5.1.90]	139.142	1.20698e-39	TRUE								SRR9161509_k127_322025	FALSE	FALSE	4290	3861					FALSE	FALSE	TRUE	TRUE	TRUE	TRUE	TRUE	FALSE	FALSE	FALSE	2	TRUE	FALSE	FALSE	FALSE	FALSE	FALSE	FALSE
SRR9161509_k127_322025_120	Viromes	human_gut_SRR9161509_contigs	Human gut	CheckAMG	KEGG	K00795	ispA; farnesyl diphosphate synthase [EC:2.5.1.1 2.5.1.10]	292.306	1.0042e-85	TRUE	0.843633	very high						SRR9161509_k127_322025	FALSE	FALSE	4290	3861					FALSE	FALSE	TRUE	TRUE	TRUE	TRUE	TRUE	FALSE	FALSE	FALSE	2	TRUE	FALSE	FALSE	FALSE	FALSE	FALSE	FALSE
SRR9161509_k127_322025_120	Viromes	human_gut_SRR9161509_contigs	Human gut	CheckAMG	Pfam	PF00348	Polyprenyl synthetase	156.36	6.99641e-45	TRUE	0.840936	very high						SRR9161509_k127_322025	FALSE	FALSE	4290	3861					FALSE	FALSE	TRUE	TRUE	TRUE	TRUE	TRUE	FALSE	FALSE	FALSE	2	TRUE	FALSE	FALSE	FALSE	FALSE	FALSE	FALSE
SRR9161509_k127_322025_120	Viromes	human_gut_SRR9161509_contigs	Human gut	DRAM-V	Pfam	PF00348	Polyprenyl synthetase	166	2.072e-45	TRUE	0.840936	very high						SRR9161509_k127_322025	FALSE	FALSE	4290	3861					FALSE	FALSE	TRUE	TRUE	TRUE	TRUE	TRUE	FALSE	FALSE	FALSE	2	TRUE	FALSE	FALSE	FALSE	FALSE	FALSE	FALSE
SRR9161509_k127_322025_133	Viromes	human_gut_SRR9161509_contigs	Human gut	CheckAMG	FOAM	HMMsoil60609	E2.6.1.42, ilvE; branched-chain amino acid aminotransferase [EC:2.6.1.42]	213.696	1.76343e-62	TRUE	0.840287	very high						SRR9161509_k127_322025	FALSE	FALSE	4905	1929					FALSE	FALSE	TRUE	TRUE	TRUE	TRUE	TRUE	FALSE	FALSE	FALSE	2	TRUE	FALSE	FALSE	FALSE	FALSE	FALSE	FALSE
SRR9161509_k127_322025_133	Viromes	human_gut_SRR9161509_contigs	Human gut	CheckAMG	KEGG	K00826	E2.6.1.42, ilvE; branched-chain amino acid aminotransferase [EC:2.6.1.42]	347.704	1.53316e-102	TRUE	0.840287	very high						SRR9161509_k127_322025	FALSE	FALSE	4905	1929					FALSE	FALSE	TRUE	TRUE	TRUE	TRUE	TRUE	FALSE	FALSE	FALSE	2	TRUE	FALSE	FALSE	FALSE	FALSE	FALSE	FALSE
SRR9161509_k127_322025_133	Viromes	human_gut_SRR9161509_contigs	Human gut	CheckAMG	KEGG	K00826	branched-chain amino acid aminotransferase/4-amino-4-deoxychorismate lyase	347.704	1.53316e-102	TRUE	0.840287	very high						SRR9161509_k127_322025	FALSE	FALSE	4905	1929					FALSE	FALSE	TRUE	TRUE	TRUE	TRUE	TRUE	FALSE	FALSE	FALSE	2	TRUE	FALSE	FALSE	FALSE	FALSE	FALSE	FALSE
SRR9161509_k127_322025_133	Viromes	human_gut_SRR9161509_contigs	Human gut	CheckAMG	Pfam	PF01063	Amino-transferase class IV	100.424	1.22401e-27	TRUE								SRR9161509_k127_322025	FALSE	FALSE	4905	1929					FALSE	FALSE	TRUE	TRUE	TRUE	TRUE	TRUE	FALSE	FALSE	FALSE	2	TRUE	FALSE	FALSE	FALSE	FALSE	FALSE	FALSE
SRR9161509_k127_322025_133	Viromes	human_gut_SRR9161509_contigs	Human gut	DRAM-V	KEGG	K00826	branched-chain amino acid aminotransferase [EC:2.6.1.42] [RN:R02199]	351.4	9.6e-104	TRUE	0.840287	very high						SRR9161509_k127_322025	FALSE	FALSE	4905	1929					FALSE	FALSE	TRUE	TRUE	TRUE	TRUE	TRUE	FALSE	FALSE	FALSE	2	TRUE	FALSE	FALSE	FALSE	FALSE	FALSE	FALSE
SRR9161509_k127_322025_139	Viromes	human_gut_SRR9161509_contigs	Human gut	CheckAMG	FOAM	HMMsoil6348	ACO, acnA; aconitate hydratase [EC:4.2.1.3]; acnB; aconitate hydratase 2 / 2-methylisocitrate dehydratase [EC:4.2.1.3] [EC:4.2.1.99]	359.224	3.03403e-106	TRUE								SRR9161509_k127_322025	FALSE	FALSE	3195	5286					FALSE	FALSE	FALSE	TRUE	TRUE	TRUE	TRUE	FALSE	FALSE	FALSE	2	TRUE	FALSE	FALSE	FALSE	FALSE	FALSE	TRUE
SRR9161509_k127_322025_139	Viromes	human_gut_SRR9161509_contigs	Human gut	CheckAMG	PHROG	phrog_17467		911.388	3.17374e-273	TRUE								SRR9161509_k127_322025	FALSE	FALSE	3195	5286					FALSE	FALSE	FALSE	TRUE	TRUE	TRUE	TRUE	FALSE	FALSE	FALSE	2	TRUE	FALSE	FALSE	FALSE	FALSE	FALSE	TRUE
SRR9161509_k127_322025_139	Viromes	human_gut_SRR9161509_contigs	Human gut	CheckAMG	Pfam	PF00330	Aconitase family (aconitate hydratase)	269.43	5.65424e-79	TRUE								SRR9161509_k127_322025	FALSE	FALSE	3195	5286					FALSE	FALSE	FALSE	TRUE	TRUE	TRUE	TRUE	FALSE	FALSE	FALSE	2	TRUE	FALSE	FALSE	FALSE	FALSE	FALSE	TRUE
SRR9161509_k127_322025_139	Viromes	human_gut_SRR9161509_contigs	Human gut	DRAM-V	Pfam	PF00330	Aconitase family (aconitate hydratase)	222	1.242e-59	TRUE								SRR9161509_k127_322025	FALSE	FALSE	3195	5286					FALSE	FALSE	FALSE	TRUE	TRUE	TRUE	TRUE	FALSE	FALSE	FALSE	2	TRUE	FALSE	FALSE	FALSE	FALSE	FALSE	TRUE
SRR9161509_k127_322025_140	Viromes	human_gut_SRR9161509_contigs	Human gut	CheckAMG	FOAM	HMMsoil39784	IDH1, IDH2, icd; isocitrate dehydrogenase [EC:1.1.1.42]	560.04	1.38135e-167	TRUE	0.877837	very high						SRR9161509_k127_322025	FALSE	FALSE	5466	3015					FALSE	FALSE	TRUE	TRUE	TRUE	TRUE	TRUE	FALSE	FALSE	FALSE	2	TRUE	FALSE	FALSE	FALSE	FALSE	FALSE	TRUE
SRR9161509_k127_322025_140	Viromes	human_gut_SRR9161509_contigs	Human gut	CheckAMG	KEGG	K00031	IDH1, IDH2, icd; isocitrate dehydrogenase [EC:1.1.1.42]	567.647	3.72928e-169	TRUE	0.877837	very high						SRR9161509_k127_322025	FALSE	FALSE	5466	3015					FALSE	FALSE	TRUE	TRUE	TRUE	TRUE	TRUE	FALSE	FALSE	FALSE	2	TRUE	FALSE	FALSE	FALSE	FALSE	FALSE	TRUE
SRR9161509_k127_322025_140	Viromes	human_gut_SRR9161509_contigs	Human gut	CheckAMG	Pfam	PF00180	Isocitrate/isopropylmalate dehydrogenase	189.783	7.43015e-55	TRUE								SRR9161509_k127_322025	FALSE	FALSE	5466	3015					FALSE	FALSE	TRUE	TRUE	TRUE	TRUE	TRUE	FALSE	FALSE	FALSE	2	TRUE	FALSE	FALSE	FALSE	FALSE	FALSE	TRUE
SRR9161509_k127_322025_140	Viromes	human_gut_SRR9161509_contigs	Human gut	DRAM-V	KEGG	K00031	isocitrate dehydrogenase [EC:1.1.1.42 1.1.1.41] [RN:R01899 R00268 R00267 R00709]	557.8	4.4e-166	TRUE	0.877837	very high						SRR9161509_k127_322025	FALSE	FALSE	5466	3015					FALSE	FALSE	TRUE	TRUE	TRUE	TRUE	TRUE	FALSE	FALSE	FALSE	2	TRUE	FALSE	FALSE	FALSE	FALSE	FALSE	TRUE
SRR9161509_k127_322025_19	Viromes	human_gut_SRR9161509_contigs	Human gut	DRAM-V	Pfam	PF13385	Concanavalin A-like lectin; extracellular arabinase	46	7.338e-05	TRUE			FALSE	TRUE	FALSE	FALSE	FALSE	SRR9161509_k127_322025	FALSE	FALSE	4575	3285					FALSE	FALSE	FALSE	TRUE	TRUE	TRUE	TRUE	FALSE	FALSE	FALSE	2	TRUE	FALSE	FALSE	FALSE	FALSE	FALSE	FALSE
SRR9161509_k127_322025_21	Viromes	human_gut_SRR9161509_contigs	Human gut	CheckAMG	FOAM	HMMsoil101203	ebgA; evolved beta-galactosidase subunit alpha [EC:3.2.1.23]; lacZ; beta-galactosidase [EC:3.2.1.23]	708.004	1.2628e-211	TRUE	0.666667	high	TRUE	TRUE	FALSE	FALSE	FALSE	SRR9161509_k127_322025	FALSE	FALSE	786	9306					FALSE	FALSE	FALSE	TRUE	TRUE	TRUE	TRUE	FALSE	FALSE	FALSE	2	TRUE	FALSE	FALSE	FALSE	FALSE	FALSE	FALSE
SRR9161509_k127_322025_21	Viromes	human_gut_SRR9161509_contigs	Human gut	CheckAMG	KEGG	K12111	beta-galactosidase	1004.73	4.27852e-301	TRUE	0.5	medium	TRUE	TRUE	FALSE	FALSE	FALSE	SRR9161509_k127_322025	FALSE	FALSE	786	9306					FALSE	FALSE	FALSE	TRUE	TRUE	TRUE	TRUE	FALSE	FALSE	FALSE	2	TRUE	FALSE	FALSE	FALSE	FALSE	FALSE	FALSE
SRR9161509_k127_322025_21	Viromes	human_gut_SRR9161509_contigs	Human gut	CheckAMG	KEGG	K12111	ebgA; evolved beta-galactosidase subunit alpha [EC:3.2.1.23]	1004.73	4.27852e-301	TRUE	0.5	medium	TRUE	TRUE	FALSE	FALSE	FALSE	SRR9161509_k127_322025	FALSE	FALSE	786	9306					FALSE	FALSE	FALSE	TRUE	TRUE	TRUE	TRUE	FALSE	FALSE	FALSE	2	TRUE	FALSE	FALSE	FALSE	FALSE	FALSE	FALSE
SRR9161509_k127_322025_21	Viromes	human_gut_SRR9161509_contigs	Human gut	DRAM-V	KEGG	K01190	beta-galactosidase	552	2.5e-164	TRUE	0.664787	high	TRUE	TRUE	FALSE	FALSE	FALSE	SRR9161509_k127_322025	FALSE	FALSE	786	9306					FALSE	FALSE	FALSE	TRUE	TRUE	TRUE	TRUE	FALSE	FALSE	FALSE	2	TRUE	FALSE	FALSE	FALSE	FALSE	FALSE	FALSE
SRR9161509_k127_322025_26	Viromes	human_gut_SRR9161509_contigs	Human gut	CheckAMG	FOAM	HMMsoil90916	msmX, msmK, malK, sugC, ggtA, msiK; multiple sugar transport system ATP-binding protein [EC:7.5.2.-]	278.371	2.16493e-82	TRUE	0.681572	high						SRR9161509_k127_322025	FALSE	FALSE	10092	1113					FALSE	FALSE	TRUE	TRUE	TRUE	TRUE	TRUE	FALSE	FALSE	FALSE	2	TRUE	FALSE	FALSE	FALSE	FALSE	FALSE	FALSE
SRR9161509_k127_322025_26	Viromes	human_gut_SRR9161509_contigs	Human gut	CheckAMG	KEGG	K10112	msmX, msmK, malK, sugC, ggtA, msiK; multiple sugar transport system ATP-binding protein [EC:7.5.2.-]	581.745	1.28132e-173	TRUE	0.681572	high						SRR9161509_k127_322025	FALSE	FALSE	10092	1113					FALSE	FALSE	TRUE	TRUE	TRUE	TRUE	TRUE	FALSE	FALSE	FALSE	2	TRUE	FALSE	FALSE	FALSE	FALSE	FALSE	FALSE
SRR9161509_k127_322025_26	Viromes	human_gut_SRR9161509_contigs	Human gut	DRAM-V	KEGG	K10112	msmX; multiple sugar transport system ATP-binding protein	593.7	4.2e-177	TRUE	0.681572	high						SRR9161509_k127_322025	FALSE	FALSE	10092	1113					FALSE	FALSE	TRUE	TRUE	TRUE	TRUE	TRUE	FALSE	FALSE	FALSE	2	TRUE	FALSE	FALSE	FALSE	FALSE	FALSE	FALSE
SRR9161509_k127_322025_32	Viromes	human_gut_SRR9161509_contigs	Human gut	CheckAMG	KEGG	K02871	RP-L13, MRPL13, rplM; large subunit ribosomal protein L13	205.047	1.79807e-59	TRUE								SRR9161509_k127_322025	FALSE	FALSE	3582	6990					FALSE	FALSE	FALSE	TRUE	TRUE	TRUE	TRUE	FALSE	FALSE	FALSE	2	TRUE	FALSE	FALSE	FALSE	FALSE	FALSE	FALSE
SRR9161509_k127_322025_32	Viromes	human_gut_SRR9161509_contigs	Human gut	CheckAMG	Pfam	PF00572	Ribosomal protein L13	143.328	3.13131e-41	TRUE								SRR9161509_k127_322025	FALSE	FALSE	3582	6990					FALSE	FALSE	FALSE	TRUE	TRUE	TRUE	TRUE	FALSE	FALSE	FALSE	2	TRUE	FALSE	FALSE	FALSE	FALSE	FALSE	FALSE
SRR9161509_k127_322025_32	Viromes	human_gut_SRR9161509_contigs	Human gut	DRAM-V	KEGG	K02871	large subunit ribosomal protein L13	204.6	2.3e-59	TRUE								SRR9161509_k127_322025	FALSE	FALSE	3582	6990					FALSE	FALSE	FALSE	TRUE	TRUE	TRUE	TRUE	FALSE	FALSE	FALSE	2	TRUE	FALSE	FALSE	FALSE	FALSE	FALSE	FALSE
SRR9161509_k127_322025_33	Viromes	human_gut_SRR9161509_contigs	Human gut	CheckAMG	Pfam	PF00380	Ribosomal protein S9/S16	164.83	9.22453e-48	TRUE								SRR9161509_k127_322025	FALSE	FALSE	4020	6552					FALSE	FALSE	FALSE	TRUE	TRUE	TRUE	TRUE	FALSE	FALSE	FALSE	2	TRUE	FALSE	FALSE	FALSE	FALSE	FALSE	FALSE
SRR9161509_k127_322025_33	Viromes	human_gut_SRR9161509_contigs	Human gut	DRAM-V	KEGG	K02996	small subunit ribosomal protein S9	213.6	4.6e-62	TRUE								SRR9161509_k127_322025	FALSE	FALSE	4020	6552					FALSE	FALSE	FALSE	TRUE	TRUE	TRUE	TRUE	FALSE	FALSE	FALSE	2	TRUE	FALSE	FALSE	FALSE	FALSE	FALSE	FALSE
SRR9161509_k127_322025_45	Viromes	human_gut_SRR9161509_contigs	Human gut	CheckAMG	PHROG	phrog_7602		140.166	2.80575e-40	TRUE								SRR9161509_k127_322025	FALSE	FALSE	1167	12318					FALSE	FALSE	FALSE	TRUE	TRUE	TRUE	TRUE	FALSE	FALSE	FALSE	2	TRUE	FALSE	FALSE	FALSE	FALSE	FALSE	FALSE
SRR9161509_k127_322025_45	Viromes	human_gut_SRR9161509_contigs	Human gut	CheckAMG	Pfam	PF01245	Ribosomal protein L19	153.13	2.11044e-44	TRUE								SRR9161509_k127_322025	FALSE	FALSE	1167	12318					FALSE	FALSE	FALSE	TRUE	TRUE	TRUE	TRUE	FALSE	FALSE	FALSE	2	TRUE	FALSE	FALSE	FALSE	FALSE	FALSE	FALSE
SRR9161509_k127_322025_45	Viromes	human_gut_SRR9161509_contigs	Human gut	DRAM-V	KEGG	K02884	large subunit ribosomal protein L19	157.8	4.5e-45	TRUE								SRR9161509_k127_322025	FALSE	FALSE	1167	12318					FALSE	FALSE	FALSE	TRUE	TRUE	TRUE	TRUE	FALSE	FALSE	FALSE	2	TRUE	FALSE	FALSE	FALSE	FALSE	FALSE	FALSE
SRR9161509_k127_322025_47	Viromes	human_gut_SRR9161509_contigs	Human gut	DRAM-V	Pfam	PF00150	Cellulase; endo-beta-1,4-mannosidase	62	3.401e-10	TRUE	0.5	medium	TRUE	FALSE	FALSE	FALSE	FALSE	SRR9161509_k127_322025	FALSE	FALSE	4071	9414					FALSE	FALSE	FALSE	TRUE	TRUE	TRUE	TRUE	FALSE	FALSE	FALSE	2	TRUE	FALSE	FALSE	FALSE	FALSE	FALSE	FALSE
SRR9161509_k127_322025_66	Viromes	human_gut_SRR9161509_contigs	Human gut	CheckAMG	FOAM	HMMsoil71137	galE, GALE; UDP-glucose 4-epimerase [EC:5.1.3.2]	282.318	2.13235e-83	TRUE	0.572925	medium	FALSE	TRUE	FALSE	FALSE	TRUE	SRR9161509_k127_322025	FALSE	TRUE	2028	5481					FALSE	FALSE	FALSE	TRUE	TRUE	TRUE	TRUE	FALSE	FALSE	FALSE	2	TRUE	FALSE	FALSE	FALSE	FALSE	FALSE	FALSE
SRR9161509_k127_322025_66	Viromes	human_gut_SRR9161509_contigs	Human gut	CheckAMG	KEGG	K01784	galE, GALE; UDP-glucose 4-epimerase [EC:5.1.3.2]	500.301	6.28293e-149	TRUE	0.405119	medium	FALSE	TRUE	FALSE	FALSE	TRUE	SRR9161509_k127_322025	FALSE	TRUE	2028	5481					FALSE	FALSE	FALSE	TRUE	TRUE	TRUE	TRUE	FALSE	FALSE	FALSE	2	TRUE	FALSE	FALSE	FALSE	FALSE	FALSE	FALSE
SRR9161509_k127_322025_66	Viromes	human_gut_SRR9161509_contigs	Human gut	CheckAMG	PHROG	phrog_540	nucleotide-sugar epimerase	217.447	2.98799e-63	TRUE			FALSE	FALSE	FALSE	FALSE	TRUE	SRR9161509_k127_322025	FALSE	TRUE	2028	5481					FALSE	FALSE	FALSE	TRUE	TRUE	TRUE	TRUE	FALSE	FALSE	FALSE	2	TRUE	FALSE	FALSE	FALSE	FALSE	FALSE	FALSE
SRR9161509_k127_322025_66	Viromes	human_gut_SRR9161509_contigs	Human gut	CheckAMG	Pfam	PF01370	NAD dependent epimerase/dehydratase family	197.938	1.51699e-57	TRUE								SRR9161509_k127_322025	FALSE	TRUE	2028	5481					FALSE	FALSE	FALSE	TRUE	TRUE	TRUE	TRUE	FALSE	FALSE	FALSE	2	TRUE	FALSE	FALSE	FALSE	FALSE	FALSE	FALSE
SRR9161509_k127_322025_66	Viromes	human_gut_SRR9161509_contigs	Human gut	DRAM-V	KEGG	K01784	UDP-glucose 4-epimerase	457.9	4e-136	TRUE	0.405119	medium	FALSE	TRUE	FALSE	FALSE	TRUE	SRR9161509_k127_322025	FALSE	TRUE	2028	5481					FALSE	FALSE	FALSE	TRUE	TRUE	TRUE	TRUE	FALSE	FALSE	FALSE	2	TRUE	FALSE	FALSE	FALSE	FALSE	FALSE	FALSE
SRR9161509_k127_322025_66	Viromes	human_gut_SRR9161509_contigs	Human gut	DRAM-V	Pfam	PF00106	short chain dehydrogenase	55	2.361e-08	TRUE								SRR9161509_k127_322025	FALSE	TRUE	2028	5481					FALSE	FALSE	FALSE	TRUE	TRUE	TRUE	TRUE	FALSE	FALSE	FALSE	2	TRUE	FALSE	FALSE	FALSE	FALSE	FALSE	FALSE
SRR9161509_k127_322025_66	Viromes	human_gut_SRR9161509_contigs	Human gut	DRAM-V	Pfam	PF01073	3-beta hydroxysteroid dehydrogenase/isomerase family	90	1.705e-19	TRUE	0.626029	high						SRR9161509_k127_322025	FALSE	TRUE	2028	5481					FALSE	FALSE	FALSE	TRUE	TRUE	TRUE	TRUE	FALSE	FALSE	FALSE	2	TRUE	FALSE	FALSE	FALSE	FALSE	FALSE	FALSE
SRR9161509_k127_322025_66	Viromes	human_gut_SRR9161509_contigs	Human gut	DRAM-V	Pfam	PF01370	NAD dependent epimerase/dehydratase family	139	9.597e-36	TRUE								SRR9161509_k127_322025	FALSE	TRUE	2028	5481					FALSE	FALSE	FALSE	TRUE	TRUE	TRUE	TRUE	FALSE	FALSE	FALSE	2	TRUE	FALSE	FALSE	FALSE	FALSE	FALSE	FALSE
SRR9161509_k127_322025_66	Viromes	human_gut_SRR9161509_contigs	Human gut	DRAM-V	Pfam	PF04321	RmlD substrate binding domain	66	8.321e-12	TRUE								SRR9161509_k127_322025	FALSE	TRUE	2028	5481					FALSE	FALSE	FALSE	TRUE	TRUE	TRUE	TRUE	FALSE	FALSE	FALSE	2	TRUE	FALSE	FALSE	FALSE	FALSE	FALSE	FALSE
SRR9161509_k127_322025_67	Viromes	human_gut_SRR9161509_contigs	Human gut	CheckAMG	KEGG	K01785	galM, GALM; aldose 1-epimerase [EC:5.1.3.3]	432.053	3.22333e-128	TRUE	0.897097	very high						SRR9161509_k127_322025	FALSE	FALSE	1020	4461					FALSE	FALSE	TRUE	TRUE	TRUE	TRUE	TRUE	FALSE	FALSE	FALSE	2	TRUE	FALSE	FALSE	FALSE	FALSE	FALSE	FALSE
SRR9161509_k127_322025_67	Viromes	human_gut_SRR9161509_contigs	Human gut	CheckAMG	Pfam	PF01263	Aldose 1-epimerase	288.416	6.16977e-85	TRUE	0.886361	very high						SRR9161509_k127_322025	FALSE	FALSE	1020	4461					FALSE	FALSE	TRUE	TRUE	TRUE	TRUE	TRUE	FALSE	FALSE	FALSE	2	TRUE	FALSE	FALSE	FALSE	FALSE	FALSE	FALSE
SRR9161509_k127_322025_67	Viromes	human_gut_SRR9161509_contigs	Human gut	DRAM-V	KEGG	K01785	aldose 1-epimerase [EC:5.1.3.3] [RN:R10619]	418	5.8e-124	TRUE	0.897097	very high						SRR9161509_k127_322025	FALSE	FALSE	1020	4461					FALSE	FALSE	TRUE	TRUE	TRUE	TRUE	TRUE	FALSE	FALSE	FALSE	2	TRUE	FALSE	FALSE	FALSE	FALSE	FALSE	FALSE
SRR9161509_k127_322025_69	Viromes	human_gut_SRR9161509_contigs	Human gut	CheckAMG	FOAM	HMMsoil3847	GPI, pgi; glucose-6-phosphate isomerase [EC:5.3.1.9]	431.553	3.17043e-128	TRUE			FALSE	TRUE	FALSE	FALSE	FALSE	SRR9161509_k127_322025	FALSE	FALSE	3345	2136					FALSE	FALSE	TRUE	TRUE	TRUE	TRUE	TRUE	FALSE	FALSE	FALSE	2	TRUE	FALSE	FALSE	FALSE	FALSE	FALSE	FALSE
SRR9161509_k127_322025_69	Viromes	human_gut_SRR9161509_contigs	Human gut	CheckAMG	KEGG	K01810	GPI, pgi; glucose-6-phosphate isomerase [EC:5.3.1.9]	263.265	5.28876e-77	TRUE			FALSE	TRUE	FALSE	FALSE	FALSE	SRR9161509_k127_322025	FALSE	FALSE	3345	2136					FALSE	FALSE	TRUE	TRUE	TRUE	TRUE	TRUE	FALSE	FALSE	FALSE	2	TRUE	FALSE	FALSE	FALSE	FALSE	FALSE	FALSE
SRR9161509_k127_322025_69	Viromes	human_gut_SRR9161509_contigs	Human gut	CheckAMG	PHROG	phrog_9408		435.494	2.23999e-129	TRUE								SRR9161509_k127_322025	FALSE	FALSE	3345	2136					FALSE	FALSE	TRUE	TRUE	TRUE	TRUE	TRUE	FALSE	FALSE	FALSE	2	TRUE	FALSE	FALSE	FALSE	FALSE	FALSE	FALSE
SRR9161509_k127_322025_69	Viromes	human_gut_SRR9161509_contigs	Human gut	CheckAMG	Pfam	PF00342	Phosphoglucose isomerase	83.6712	1.00587e-22	TRUE	0.88274	very high						SRR9161509_k127_322025	FALSE	FALSE	3345	2136					FALSE	FALSE	TRUE	TRUE	TRUE	TRUE	TRUE	FALSE	FALSE	FALSE	2	TRUE	FALSE	FALSE	FALSE	FALSE	FALSE	FALSE
SRR9161509_k127_322025_69	Viromes	human_gut_SRR9161509_contigs	Human gut	DRAM-V	KEGG	K01810	glucose-6-phosphate isomerase [EC:5.3.1.9] [RN:R02740]	271.1	2.3e-79	TRUE			FALSE	TRUE	FALSE	FALSE	FALSE	SRR9161509_k127_322025	FALSE	FALSE	3345	2136					FALSE	FALSE	TRUE	TRUE	TRUE	TRUE	TRUE	FALSE	FALSE	FALSE	2	TRUE	FALSE	FALSE	FALSE	FALSE	FALSE	FALSE
SRR9161509_k127_322025_82	Viromes	human_gut_SRR9161509_contigs	Human gut	CheckAMG	FOAM	HMMsoil61966	E3.2.1.25, MANBA, manB; beta-mannosidase [EC:3.2.1.25]	110.165	1.05527e-30	TRUE			TRUE	TRUE	FALSE	FALSE	FALSE	SRR9161509_k127_322025	FALSE	FALSE	5628	4872					FALSE	FALSE	FALSE	TRUE	TRUE	TRUE	TRUE	FALSE	FALSE	FALSE	2	TRUE	FALSE	FALSE	FALSE	FALSE	FALSE	FALSE
SRR9161509_k127_322025_82	Viromes	human_gut_SRR9161509_contigs	Human gut	CheckAMG	KEGG	K01192	E3.2.1.25, MANBA, manB; beta-mannosidase [EC:3.2.1.25]	498.027	4.77116e-148	TRUE			TRUE	TRUE	FALSE	FALSE	FALSE	SRR9161509_k127_322025	FALSE	FALSE	5628	4872					FALSE	FALSE	FALSE	TRUE	TRUE	TRUE	TRUE	FALSE	FALSE	FALSE	2	TRUE	FALSE	FALSE	FALSE	FALSE	FALSE	FALSE
SRR9161509_k127_322025_82	Viromes	human_gut_SRR9161509_contigs	Human gut	CheckAMG	KEGG	K01192	beta-mannosidase	498.027	4.77116e-148	TRUE			TRUE	TRUE	FALSE	FALSE	FALSE	SRR9161509_k127_322025	FALSE	FALSE	5628	4872					FALSE	FALSE	FALSE	TRUE	TRUE	TRUE	TRUE	FALSE	FALSE	FALSE	2	TRUE	FALSE	FALSE	FALSE	FALSE	FALSE	FALSE
SRR9161509_k127_322025_82	Viromes	human_gut_SRR9161509_contigs	Human gut	DRAM-V	Pfam	PF00703	Glycosyl hydrolases family 2; beta-galactosidase	48	1.203e-05	TRUE	0.5	medium	TRUE	FALSE	FALSE	FALSE	FALSE	SRR9161509_k127_322025	FALSE	FALSE	5628	4872					FALSE	FALSE	FALSE	TRUE	TRUE	TRUE	TRUE	FALSE	FALSE	FALSE	2	TRUE	FALSE	FALSE	FALSE	FALSE	FALSE	FALSE
SRR9161509_k127_322025_84	Viromes	human_gut_SRR9161509_contigs	Human gut	CheckAMG	FOAM	HMMsoil119641	deoD; purine-nucleoside phosphorylase [EC:2.4.2.1]	247.605	8.41431e-73	TRUE			TRUE	FALSE	FALSE	FALSE	TRUE	SRR9161509_k127_322025	FALSE	FALSE	8559	1941					FALSE	FALSE	FALSE	TRUE	TRUE	TRUE	TRUE	FALSE	FALSE	FALSE	2	TRUE	FALSE	FALSE	FALSE	FALSE	FALSE	FALSE
SRR9161509_k127_322025_84	Viromes	human_gut_SRR9161509_contigs	Human gut	CheckAMG	KEGG	K03784	deoD; purine-nucleoside phosphorylase [EC:2.4.2.1]	370.294	5.99182e-110	TRUE			TRUE	FALSE	FALSE	FALSE	TRUE	SRR9161509_k127_322025	FALSE	FALSE	8559	1941					FALSE	FALSE	FALSE	TRUE	TRUE	TRUE	TRUE	FALSE	FALSE	FALSE	2	TRUE	FALSE	FALSE	FALSE	FALSE	FALSE	FALSE
SRR9161509_k127_322025_84	Viromes	human_gut_SRR9161509_contigs	Human gut	CheckAMG	Pfam	PF01048	Phosphorylase superfamily	128.944	1.73835e-36	TRUE								SRR9161509_k127_322025	FALSE	FALSE	8559	1941					FALSE	FALSE	FALSE	TRUE	TRUE	TRUE	TRUE	FALSE	FALSE	FALSE	2	TRUE	FALSE	FALSE	FALSE	FALSE	FALSE	FALSE
SRR9161509_k127_322025_84	Viromes	human_gut_SRR9161509_contigs	Human gut	DRAM-V	Pfam	PF01048	Phosphorylase superfamily	123	2.011e-31	TRUE								SRR9161509_k127_322025	FALSE	FALSE	8559	1941					FALSE	FALSE	FALSE	TRUE	TRUE	TRUE	TRUE	FALSE	FALSE	FALSE	2	TRUE	FALSE	FALSE	FALSE	FALSE	FALSE	FALSE
SRR9161509_k127_322025_88	Viromes	human_gut_SRR9161509_contigs	Human gut	CheckAMG	FOAM	HMMsoil131274	ATP2C; P-type Ca2+ transporter type 2C [EC:7.2.2.10]	499.275	7.868e-149	TRUE								SRR9161509_k127_322025	FALSE	FALSE	1107	10122					FALSE	FALSE	FALSE	TRUE	TRUE	TRUE	TRUE	FALSE	FALSE	FALSE	2	TRUE	FALSE	FALSE	FALSE	FALSE	FALSE	FALSE
SRR9161509_k127_322025_88	Viromes	human_gut_SRR9161509_contigs	Human gut	CheckAMG	KEGG	K01537	ATP2C; P-type Ca2+ transporter type 2C [EC:7.2.2.10]	1081.5	0	TRUE								SRR9161509_k127_322025	FALSE	FALSE	1107	10122					FALSE	FALSE	FALSE	TRUE	TRUE	TRUE	TRUE	FALSE	FALSE	FALSE	2	TRUE	FALSE	FALSE	FALSE	FALSE	FALSE	FALSE
SRR9161509_k127_322025_88	Viromes	human_gut_SRR9161509_contigs	Human gut	CheckAMG	PHROG	phrog_12316	ATPase	680.379	3.4523e-203	TRUE								SRR9161509_k127_322025	FALSE	FALSE	1107	10122					FALSE	FALSE	FALSE	TRUE	TRUE	TRUE	TRUE	FALSE	FALSE	FALSE	2	TRUE	FALSE	FALSE	FALSE	FALSE	FALSE	FALSE
SRR9161509_k127_322025_88	Viromes	human_gut_SRR9161509_contigs	Human gut	DRAM-V	Pfam	PF00122	E1-E2 ATPase	160	1.104e-39	TRUE								SRR9161509_k127_322025	FALSE	FALSE	1107	10122					FALSE	FALSE	FALSE	TRUE	TRUE	TRUE	TRUE	FALSE	FALSE	FALSE	2	TRUE	FALSE	FALSE	FALSE	FALSE	FALSE	FALSE
SRR9161509_k127_322025_93	Viromes	human_gut_SRR9161509_contigs	Human gut	CheckAMG	FOAM	HMMsoil60942	DOLK; dolichol kinase [EC:2.7.1.108]	69.6678	2.81788e-18	TRUE			FALSE	TRUE	FALSE	FALSE	FALSE	SRR9161509_k127_322025	FALSE	FALSE	6969	4260					FALSE	FALSE	FALSE	TRUE	TRUE	TRUE	TRUE	FALSE	FALSE	FALSE	2	TRUE	FALSE	FALSE	FALSE	FALSE	FALSE	FALSE
SRR9161509_k127_322025_93	Viromes	human_gut_SRR9161509_contigs	Human gut	CheckAMG	KEGG	K00981	E2.7.7.41, CDS1, CDS2, cdsA; phosphatidate cytidylyltransferase [EC:2.7.7.41]	173.894	5.27005e-50	TRUE			FALSE	FALSE	TRUE	FALSE	TRUE	SRR9161509_k127_322025	FALSE	FALSE	6969	4260					FALSE	FALSE	FALSE	TRUE	TRUE	TRUE	TRUE	FALSE	FALSE	FALSE	2	TRUE	FALSE	FALSE	FALSE	FALSE	FALSE	FALSE
SRR9161509_k127_322025_93	Viromes	human_gut_SRR9161509_contigs	Human gut	CheckAMG	Pfam	PF01148	Cytidylyltransferase family	172.982	9.98558e-50	TRUE			FALSE	FALSE	FALSE	FALSE	TRUE	SRR9161509_k127_322025	FALSE	FALSE	6969	4260					FALSE	FALSE	FALSE	TRUE	TRUE	TRUE	TRUE	FALSE	FALSE	FALSE	2	TRUE	FALSE	FALSE	FALSE	FALSE	FALSE	FALSE
SRR9161509_k127_322025_93	Viromes	human_gut_SRR9161509_contigs	Human gut	DRAM-V	Pfam	PF01148	Cytidylyltransferase family	173	4.065e-48	TRUE			FALSE	FALSE	FALSE	FALSE	TRUE	SRR9161509_k127_322025	FALSE	FALSE	6969	4260					FALSE	FALSE	FALSE	TRUE	TRUE	TRUE	TRUE	FALSE	FALSE	FALSE	2	TRUE	FALSE	FALSE	FALSE	FALSE	FALSE	FALSE
SRR9161509_k127_322788_16	Viromes	human_gut_SRR9161509_contigs	Human gut	CheckAMG	KEGG	K09698	gltX; nondiscriminating glutamyl-tRNA synthetase [EC:6.1.1.24]	415.826	2.78124e-123	TRUE	0.333333	low	TRUE	FALSE	FALSE	FALSE	FALSE	SRR9161509_k127_322788	FALSE	FALSE	2502	1689					FALSE	FALSE	FALSE	TRUE	TRUE	TRUE	TRUE	FALSE	FALSE	FALSE	3	TRUE	FALSE	FALSE	FALSE	FALSE	FALSE	FALSE
SRR9161509_k127_322788_16	Viromes	human_gut_SRR9161509_contigs	Human gut	CheckAMG	PHROG	phrog_35649		231.142	1.80745e-67	TRUE								SRR9161509_k127_322788	FALSE	FALSE	2502	1689					FALSE	FALSE	FALSE	TRUE	TRUE	TRUE	TRUE	FALSE	FALSE	FALSE	3	TRUE	FALSE	FALSE	FALSE	FALSE	FALSE	FALSE
SRR9161509_k127_322788_16	Viromes	human_gut_SRR9161509_contigs	Human gut	CheckAMG	Pfam	PF00749	tRNA synthetases class I (E and Q), catalytic domain	219.635	4.15287e-64	TRUE			TRUE	FALSE	FALSE	FALSE	FALSE	SRR9161509_k127_322788	FALSE	FALSE	2502	1689					FALSE	FALSE	FALSE	TRUE	TRUE	TRUE	TRUE	FALSE	FALSE	FALSE	3	TRUE	FALSE	FALSE	FALSE	FALSE	FALSE	FALSE
SRR9161509_k127_322788_16	Viromes	human_gut_SRR9161509_contigs	Human gut	DRAM-V	KEGG	K01885	glutamyl-tRNA synthetase [EC:6.1.1.17] [RN:R05578]	384.6	1.4e-113	TRUE	0.4	medium	TRUE	FALSE	FALSE	FALSE	FALSE	SRR9161509_k127_322788	FALSE	FALSE	2502	1689					FALSE	FALSE	FALSE	TRUE	TRUE	TRUE	TRUE	FALSE	FALSE	FALSE	3	TRUE	FALSE	FALSE	FALSE	FALSE	FALSE	FALSE
SRR9161509_k127_322788_16	Viromes	human_gut_SRR9161509_contigs	Human gut	DRAM-V	Pfam	PF00749	tRNA synthetases class I (E and Q), catalytic domain	265	1.296e-75	TRUE			TRUE	FALSE	FALSE	FALSE	FALSE	SRR9161509_k127_322788	FALSE	FALSE	2502	1689					FALSE	FALSE	FALSE	TRUE	TRUE	TRUE	TRUE	FALSE	FALSE	FALSE	3	TRUE	FALSE	FALSE	FALSE	FALSE	FALSE	FALSE
SRR9161509_k127_322788_19	Viromes	human_gut_SRR9161509_contigs	Human gut	CheckAMG	FOAM	HMMsoil2221	ENPP1_3, CD203; ectonucleotide pyrophosphatase/phosphodiesterase family member 1/3 [EC:3.1.4.1] [EC:3.6.1.9]	106.831	1.4836e-29	TRUE	0.5	medium	FALSE	FALSE	FALSE	FALSE	TRUE	SRR9161509_k127_322788	FALSE	FALSE	1302	1374					FALSE	FALSE	FALSE	TRUE	TRUE	TRUE	TRUE	FALSE	FALSE	FALSE	3	TRUE	FALSE	FALSE	FALSE	FALSE	FALSE	TRUE
SRR9161509_k127_322788_19	Viromes	human_gut_SRR9161509_contigs	Human gut	CheckAMG	Pfam	PF01663	Type I phosphodiesterase / nucleotide pyrophosphatase	63.8428	1.83351e-16	TRUE			FALSE	FALSE	FALSE	FALSE	TRUE	SRR9161509_k127_322788	FALSE	FALSE	1302	1374					FALSE	FALSE	FALSE	TRUE	TRUE	TRUE	TRUE	FALSE	FALSE	FALSE	3	TRUE	FALSE	FALSE	FALSE	FALSE	FALSE	TRUE
SRR9161509_k127_322788_19	Viromes	human_gut_SRR9161509_contigs	Human gut	DRAM-V	Pfam	PF01663	Type I phosphodiesterase / nucleotide pyrophosphatase	81	2.463e-16	TRUE			FALSE	FALSE	FALSE	FALSE	TRUE	SRR9161509_k127_322788	FALSE	FALSE	1302	1374					FALSE	FALSE	FALSE	TRUE	TRUE	TRUE	TRUE	FALSE	FALSE	FALSE	3	TRUE	FALSE	FALSE	FALSE	FALSE	FALSE	TRUE
SRR9161509_k127_322985_21	Viromes	human_gut_SRR9161509_contigs	Human gut	CheckAMG	FOAM	HMMsoil107858	znuC; zinc transport system ATP-binding protein [EC:7.2.2.20]	135.492	9.62075e-39	TRUE	0.663968	high						SRR9161509_k127_322985	FALSE	FALSE	1752	2001					FALSE	FALSE	FALSE	TRUE	TRUE	TRUE	TRUE	FALSE	FALSE	FALSE	3	TRUE	FALSE	FALSE	FALSE	FALSE	FALSE	FALSE
SRR9161509_k127_322985_21	Viromes	human_gut_SRR9161509_contigs	Human gut	CheckAMG	KEGG	K09817	znuC; zinc transport system ATP-binding protein [EC:7.2.2.20]	284.165	2.15256e-83	TRUE	0.663968	high						SRR9161509_k127_322985	FALSE	FALSE	1752	2001					FALSE	FALSE	FALSE	TRUE	TRUE	TRUE	TRUE	FALSE	FALSE	FALSE	3	TRUE	FALSE	FALSE	FALSE	FALSE	FALSE	FALSE
SRR9161509_k127_322985_21	Viromes	human_gut_SRR9161509_contigs	Human gut	CheckAMG	Pfam	PF00005	ABC transporter	101.089	6.95212e-28	TRUE								SRR9161509_k127_322985	FALSE	FALSE	1752	2001					FALSE	FALSE	FALSE	TRUE	TRUE	TRUE	TRUE	FALSE	FALSE	FALSE	3	TRUE	FALSE	FALSE	FALSE	FALSE	FALSE	FALSE
SRR9161509_k127_322985_21	Viromes	human_gut_SRR9161509_contigs	Human gut	DRAM-V	KEGG	K09817	znuC; zinc transport system ATP-binding protein [EC:3.6.3.-]	275.8	5.2e-81	TRUE	0.663968	high						SRR9161509_k127_322985	FALSE	FALSE	1752	2001					FALSE	FALSE	FALSE	TRUE	TRUE	TRUE	TRUE	FALSE	FALSE	FALSE	3	TRUE	FALSE	FALSE	FALSE	FALSE	FALSE	FALSE
SRR9161509_k127_322985_38	Viromes	human_gut_SRR9161509_contigs	Human gut	CheckAMG	KEGG	K06217	phoH, phoL; phosphate starvation-inducible protein PhoH and related proteins	502.754	1.52365e-149	TRUE	0.61964	high						SRR9161509_k127_322985	FALSE	FALSE	7059	17214					FALSE	FALSE	TRUE	TRUE	TRUE	TRUE	TRUE	FALSE	FALSE	FALSE	3	TRUE	FALSE	FALSE	FALSE	FALSE	FALSE	FALSE
SRR9161509_k127_322985_38	Viromes	human_gut_SRR9161509_contigs	Human gut	CheckAMG	PHROG	phrog_170	PhoH-like phosphate starvation-inducible	267.693	1.37697e-78	TRUE								SRR9161509_k127_322985	FALSE	FALSE	7059	17214					FALSE	FALSE	TRUE	TRUE	TRUE	TRUE	TRUE	FALSE	FALSE	FALSE	3	TRUE	FALSE	FALSE	FALSE	FALSE	FALSE	FALSE
SRR9161509_k127_322985_38	Viromes	human_gut_SRR9161509_contigs	Human gut	CheckAMG	Pfam	PF02562	PhoH-like protein	326.028	6.98566e-97	TRUE								SRR9161509_k127_322985	FALSE	FALSE	7059	17214					FALSE	FALSE	TRUE	TRUE	TRUE	TRUE	TRUE	FALSE	FALSE	FALSE	3	TRUE	FALSE	FALSE	FALSE	FALSE	FALSE	FALSE
SRR9161509_k127_322985_38	Viromes	human_gut_SRR9161509_contigs	Human gut	DRAM-V	KEGG	K06217	phoH; phosphate starvation-inducible protein	508.4	3.9e-151	TRUE	0.61964	high						SRR9161509_k127_322985	FALSE	FALSE	7059	17214					FALSE	FALSE	TRUE	TRUE	TRUE	TRUE	TRUE	FALSE	FALSE	FALSE	3	TRUE	FALSE	FALSE	FALSE	FALSE	FALSE	FALSE
SRR9161509_k127_322985_38	Viromes	human_gut_SRR9161509_contigs	Human gut	DRAM-V	Pfam	PF02562	phoH; phosphate starvation-inducible protein	318	1.282e-96	TRUE								SRR9161509_k127_322985	FALSE	FALSE	7059	17214					FALSE	FALSE	TRUE	TRUE	TRUE	TRUE	TRUE	FALSE	FALSE	FALSE	3	TRUE	FALSE	FALSE	FALSE	FALSE	FALSE	FALSE
SRR9161509_k127_322985_43	Viromes	human_gut_SRR9161509_contigs	Human gut	CheckAMG	FOAM	HMMsoil89198	E4.1.1.19; arginine decarboxylase [EC:4.1.1.19]; speA; arginine decarboxylase [EC:4.1.1.19]	279.338	4.29214e-82	TRUE								SRR9161509_k127_322985	FALSE	FALSE	3966	13248					FALSE	FALSE	FALSE	TRUE	TRUE	TRUE	TRUE	FALSE	FALSE	FALSE	3	TRUE	FALSE	FALSE	FALSE	FALSE	FALSE	FALSE
SRR9161509_k127_322985_43	Viromes	human_gut_SRR9161509_contigs	Human gut	CheckAMG	KEGG	K01585	speA; arginine decarboxylase [EC:4.1.1.19]	325.839	6.10778e-96	TRUE								SRR9161509_k127_322985	FALSE	FALSE	3966	13248					FALSE	FALSE	FALSE	TRUE	TRUE	TRUE	TRUE	FALSE	FALSE	FALSE	3	TRUE	FALSE	FALSE	FALSE	FALSE	FALSE	FALSE
SRR9161509_k127_322985_43	Viromes	human_gut_SRR9161509_contigs	Human gut	CheckAMG	Pfam	PF01276	Orn/Lys/Arg decarboxylase, major domain	148.55	2.0884e-42	TRUE								SRR9161509_k127_322985	FALSE	FALSE	3966	13248					FALSE	FALSE	FALSE	TRUE	TRUE	TRUE	TRUE	FALSE	FALSE	FALSE	3	TRUE	FALSE	FALSE	FALSE	FALSE	FALSE	FALSE
SRR9161509_k127_322985_43	Viromes	human_gut_SRR9161509_contigs	Human gut	DRAM-V	Pfam	PF00266	Aminotransferase class-V	60	1.361e-09	TRUE								SRR9161509_k127_322985	FALSE	FALSE	3966	13248					FALSE	FALSE	FALSE	TRUE	TRUE	TRUE	TRUE	FALSE	FALSE	FALSE	3	TRUE	FALSE	FALSE	FALSE	FALSE	FALSE	FALSE
SRR9161509_k127_322985_43	Viromes	human_gut_SRR9161509_contigs	Human gut	DRAM-V	Pfam	PF01053	Cys/Met metabolism PLP-dependent enzyme	45	5.397e-05	TRUE	0.808129	very high						SRR9161509_k127_322985	FALSE	FALSE	3966	13248					FALSE	FALSE	FALSE	TRUE	TRUE	TRUE	TRUE	FALSE	FALSE	FALSE	3	TRUE	FALSE	FALSE	FALSE	FALSE	FALSE	FALSE
SRR9161509_k127_322985_45	Viromes	human_gut_SRR9161509_contigs	Human gut	CheckAMG	FOAM	HMMsoil73788	PK, pyk; pyruvate kinase [EC:2.7.1.40]	632.443	4.34157e-189	TRUE	0.76865	high	FALSE	FALSE	FALSE	FALSE	TRUE	SRR9161509_k127_322985	FALSE	FALSE	7929	9285					FALSE	FALSE	TRUE	TRUE	TRUE	TRUE	TRUE	FALSE	FALSE	FALSE	3	TRUE	FALSE	FALSE	FALSE	FALSE	FALSE	FALSE
SRR9161509_k127_322985_45	Viromes	human_gut_SRR9161509_contigs	Human gut	CheckAMG	KEGG	K00873	PK, pyk; pyruvate kinase [EC:2.7.1.40]	627.305	3.42678e-187	TRUE	0.5	medium	FALSE	FALSE	FALSE	FALSE	TRUE	SRR9161509_k127_322985	FALSE	FALSE	7929	9285					FALSE	FALSE	TRUE	TRUE	TRUE	TRUE	TRUE	FALSE	FALSE	FALSE	3	TRUE	FALSE	FALSE	FALSE	FALSE	FALSE	FALSE
SRR9161509_k127_322985_45	Viromes	human_gut_SRR9161509_contigs	Human gut	CheckAMG	PHROG	phrog_25828		383.199	1.28644e-113	TRUE								SRR9161509_k127_322985	FALSE	FALSE	7929	9285					FALSE	FALSE	TRUE	TRUE	TRUE	TRUE	TRUE	FALSE	FALSE	FALSE	3	TRUE	FALSE	FALSE	FALSE	FALSE	FALSE	FALSE
SRR9161509_k127_322985_45	Viromes	human_gut_SRR9161509_contigs	Human gut	CheckAMG	Pfam	PF00224	Pyruvate kinase, barrel domain	401.133	3.00388e-119	TRUE	0.860387	very high						SRR9161509_k127_322985	FALSE	FALSE	7929	9285					FALSE	FALSE	TRUE	TRUE	TRUE	TRUE	TRUE	FALSE	FALSE	FALSE	3	TRUE	FALSE	FALSE	FALSE	FALSE	FALSE	FALSE
SRR9161509_k127_322985_45	Viromes	human_gut_SRR9161509_contigs	Human gut	DRAM-V	KEGG	K00873	pyruvate kinase [EC:2.7.1.40] [RN:R00200]	617.9	1.9e-184	TRUE	0.5	medium	FALSE	FALSE	FALSE	FALSE	TRUE	SRR9161509_k127_322985	FALSE	FALSE	7929	9285					FALSE	FALSE	TRUE	TRUE	TRUE	TRUE	TRUE	FALSE	FALSE	FALSE	3	TRUE	FALSE	FALSE	FALSE	FALSE	FALSE	FALSE
SRR9161509_k127_322985_49	Viromes	human_gut_SRR9161509_contigs	Human gut	CheckAMG	FOAM	HMMsoil79748	ATP2C; P-type Ca2+ transporter type 2C [EC:7.2.2.10]	158.338	2.32214e-45	TRUE								SRR9161509_k127_322985	FALSE	FALSE	17214	9660					FALSE	FALSE	FALSE	TRUE	TRUE	TRUE	TRUE	FALSE	FALSE	FALSE	3	TRUE	FALSE	FALSE	FALSE	FALSE	FALSE	FALSE
SRR9161509_k127_322985_49	Viromes	human_gut_SRR9161509_contigs	Human gut	CheckAMG	KEGG	K17686	copA, ctpA, ATP7; P-type Cu+ transporter [EC:7.2.2.8]	1023	0	TRUE								SRR9161509_k127_322985	FALSE	FALSE	17214	9660					FALSE	FALSE	FALSE	TRUE	TRUE	TRUE	TRUE	FALSE	FALSE	FALSE	3	TRUE	FALSE	FALSE	FALSE	FALSE	FALSE	FALSE
SRR9161509_k127_322985_49	Viromes	human_gut_SRR9161509_contigs	Human gut	CheckAMG	PHROG	phrog_12316	ATPase	447.643	7.74275e-133	TRUE								SRR9161509_k127_322985	FALSE	FALSE	17214	9660					FALSE	FALSE	FALSE	TRUE	TRUE	TRUE	TRUE	FALSE	FALSE	FALSE	3	TRUE	FALSE	FALSE	FALSE	FALSE	FALSE	FALSE
SRR9161509_k127_322985_49	Viromes	human_gut_SRR9161509_contigs	Human gut	DRAM-V	Pfam	PF00122	E1-E2 ATPase	154	6.715e-38	TRUE								SRR9161509_k127_322985	FALSE	FALSE	17214	9660					FALSE	FALSE	FALSE	TRUE	TRUE	TRUE	TRUE	FALSE	FALSE	FALSE	3	TRUE	FALSE	FALSE	FALSE	FALSE	FALSE	FALSE
SRR9161509_k127_322985_59	Viromes	human_gut_SRR9161509_contigs	Human gut	CheckAMG	FOAM	HMMsoil123373	AADAT, KAT2; kynurenine/2-aminoadipate aminotransferase [EC:2.6.1.7] [EC:2.6.1.39]	147.554	4.041e-42	TRUE	0.805372	very high						SRR9161509_k127_322985	FALSE	FALSE	9660	1593					FALSE	FALSE	FALSE	TRUE	TRUE	TRUE	TRUE	FALSE	FALSE	FALSE	3	TRUE	FALSE	FALSE	FALSE	FALSE	FALSE	FALSE
SRR9161509_k127_322985_59	Viromes	human_gut_SRR9161509_contigs	Human gut	CheckAMG	KEGG	K00375	K00375; GntR family transcriptional regulator / MocR family aminotransferase	354.496	1.15653e-104	TRUE			TRUE	FALSE	FALSE	FALSE	FALSE	SRR9161509_k127_322985	FALSE	FALSE	9660	1593					FALSE	FALSE	FALSE	TRUE	TRUE	TRUE	TRUE	FALSE	FALSE	FALSE	3	TRUE	FALSE	FALSE	FALSE	FALSE	FALSE	FALSE
SRR9161509_k127_322985_59	Viromes	human_gut_SRR9161509_contigs	Human gut	CheckAMG	PHROG	phrog_9285		167.915	3.0019e-48	TRUE								SRR9161509_k127_322985	FALSE	FALSE	9660	1593					FALSE	FALSE	FALSE	TRUE	TRUE	TRUE	TRUE	FALSE	FALSE	FALSE	3	TRUE	FALSE	FALSE	FALSE	FALSE	FALSE	FALSE
SRR9161509_k127_322985_59	Viromes	human_gut_SRR9161509_contigs	Human gut	DRAM-V	Pfam	PF00155	Aminotransferase class I and II	137	6.413e-35	TRUE	0.728656	high						SRR9161509_k127_322985	FALSE	FALSE	9660	1593					FALSE	FALSE	FALSE	TRUE	TRUE	TRUE	TRUE	FALSE	FALSE	FALSE	3	TRUE	FALSE	FALSE	FALSE	FALSE	FALSE	FALSE
SRR9161509_k127_322985_70	Viromes	human_gut_SRR9161509_contigs	Human gut	CheckAMG	FOAM	HMMsoil5637	FBA, fbaA; fructose-bisphosphate aldolase, class II [EC:4.1.2.13]	411.216	1.81166e-122	TRUE	0.894714	very high						SRR9161509_k127_322985	FALSE	FALSE	9456	966					FALSE	FALSE	TRUE	TRUE	TRUE	TRUE	TRUE	FALSE	FALSE	FALSE	3	TRUE	FALSE	FALSE	FALSE	FALSE	FALSE	TRUE
SRR9161509_k127_322985_70	Viromes	human_gut_SRR9161509_contigs	Human gut	CheckAMG	KEGG	K01624	FBA, fbaA; fructose-bisphosphate aldolase, class II [EC:4.1.2.13]	369.373	3.85856e-109	TRUE	0.894714	very high						SRR9161509_k127_322985	FALSE	FALSE	9456	966					FALSE	FALSE	TRUE	TRUE	TRUE	TRUE	TRUE	FALSE	FALSE	FALSE	3	TRUE	FALSE	FALSE	FALSE	FALSE	FALSE	TRUE
SRR9161509_k127_322985_70	Viromes	human_gut_SRR9161509_contigs	Human gut	CheckAMG	PHROG	phrog_32062		197.657	2.48508e-57	TRUE								SRR9161509_k127_322985	FALSE	FALSE	9456	966					FALSE	FALSE	TRUE	TRUE	TRUE	TRUE	TRUE	FALSE	FALSE	FALSE	3	TRUE	FALSE	FALSE	FALSE	FALSE	FALSE	TRUE
SRR9161509_k127_322985_70	Viromes	human_gut_SRR9161509_contigs	Human gut	CheckAMG	Pfam	PF01116	Fructose-bisphosphate aldolase class-II	339.111	1.94187e-100	TRUE	0.894714	very high						SRR9161509_k127_322985	FALSE	FALSE	9456	966					FALSE	FALSE	TRUE	TRUE	TRUE	TRUE	TRUE	FALSE	FALSE	FALSE	3	TRUE	FALSE	FALSE	FALSE	FALSE	FALSE	TRUE
SRR9161509_k127_322985_70	Viromes	human_gut_SRR9161509_contigs	Human gut	DRAM-V	KEGG	K01624	fructose-bisphosphate aldolase [EC:4.1.2.13] [RN:R01070]	374	1.8e-110	TRUE	0.894714	very high						SRR9161509_k127_322985	FALSE	FALSE	9456	966					FALSE	FALSE	TRUE	TRUE	TRUE	TRUE	TRUE	FALSE	FALSE	FALSE	3	TRUE	FALSE	FALSE	FALSE	FALSE	FALSE	TRUE
SRR9161509_k127_322985_70	Viromes	human_gut_SRR9161509_contigs	Human gut	DRAM-V	Pfam	PF01116	Fructose-bisphosphate aldolase class-II	324	1.837e-99	TRUE	0.894714	very high						SRR9161509_k127_322985	FALSE	FALSE	9456	966					FALSE	FALSE	TRUE	TRUE	TRUE	TRUE	TRUE	FALSE	FALSE	FALSE	3	TRUE	FALSE	FALSE	FALSE	FALSE	FALSE	TRUE
SRR9161509_k127_323633_11	Viromes	human_gut_SRR9161509_contigs	Human gut	CheckAMG	FOAM	HMMsoil28238	INV, sacA; beta-fructofuranosidase [EC:3.2.1.26]	358.956	2.39771e-106	TRUE	0.71342	high	TRUE	TRUE	FALSE	FALSE	FALSE	SRR9161509_k127_323633	FALSE	FALSE	2241	1521					FALSE	FALSE	FALSE	TRUE	TRUE	TRUE	TRUE	FALSE	FALSE	FALSE	3	TRUE	FALSE	FALSE	FALSE	FALSE	FALSE	FALSE
SRR9161509_k127_323633_11	Viromes	human_gut_SRR9161509_contigs	Human gut	CheckAMG	KEGG	K01193	INV, sacA; beta-fructofuranosidase [EC:3.2.1.26]	426.684	1.51105e-126	TRUE	0.71342	high	TRUE	TRUE	FALSE	FALSE	FALSE	SRR9161509_k127_323633	FALSE	FALSE	2241	1521					FALSE	FALSE	FALSE	TRUE	TRUE	TRUE	TRUE	FALSE	FALSE	FALSE	3	TRUE	FALSE	FALSE	FALSE	FALSE	FALSE	FALSE
SRR9161509_k127_323633_11	Viromes	human_gut_SRR9161509_contigs	Human gut	CheckAMG	PHROG	phrog_21583	levanase	332.743	3.00727e-98	TRUE			FALSE	TRUE	FALSE	FALSE	FALSE	SRR9161509_k127_323633	FALSE	FALSE	2241	1521					FALSE	FALSE	FALSE	TRUE	TRUE	TRUE	TRUE	FALSE	FALSE	FALSE	3	TRUE	FALSE	FALSE	FALSE	FALSE	FALSE	FALSE
SRR9161509_k127_323633_11	Viromes	human_gut_SRR9161509_contigs	Human gut	CheckAMG	Pfam	PF00251	Glycosyl hydrolases family 32 N-terminal domain	300.045	2.06027e-88	TRUE			TRUE	FALSE	FALSE	FALSE	FALSE	SRR9161509_k127_323633	FALSE	FALSE	2241	1521					FALSE	FALSE	FALSE	TRUE	TRUE	TRUE	TRUE	FALSE	FALSE	FALSE	3	TRUE	FALSE	FALSE	FALSE	FALSE	FALSE	FALSE
