## Supplemental Table 8 for "CheckAMG: Accurate Identification of Auxiliary Viral Genes with Genome Language Models": Supplemental_Table_8.xlsx (part 55 of 67)

### Sheet: Supplemental Table 8 (continued)
Supplemental Table 8. Final annotations (one row per annotation) of the genes called as an AMG at CheckAMG (high), DRAM-V (default) or VIBRANT (high) across all benchmark datasets, with supporting evidence from CheckAMG, DRAM-V, and VIBRANT, including annotation hit details, AMG weight, cautious-function filter flags, viral-context signals, and each tool's tier and stringency calls.
SRR9161509_k127_323633_11	Viromes	human_gut_SRR9161509_contigs	Human gut	DRAM-V	KEGG	K01193	beta-fructofuranosidase	430.8	9.5e-128	TRUE	0.71342	high	TRUE	TRUE	FALSE	FALSE	FALSE	SRR9161509_k127_323633	FALSE	FALSE	2241	1521					FALSE	FALSE	FALSE	TRUE	TRUE	TRUE	TRUE	FALSE	FALSE	FALSE	3	TRUE	FALSE	FALSE	FALSE	FALSE	FALSE	FALSE
SRR9161509_k127_323633_14	Viromes	human_gut_SRR9161509_contigs	Human gut	CheckAMG	Pfam	PF01863	YgjP-like, metallopeptidase domain	160.896	3.74915e-46	TRUE			TRUE	FALSE	FALSE	FALSE	FALSE	SRR9161509_k127_323633	FALSE	FALSE	786	591					FALSE	FALSE	FALSE	TRUE	TRUE	TRUE	TRUE	FALSE	FALSE	FALSE	3	TRUE	FALSE	FALSE	FALSE	FALSE	FALSE	FALSE
SRR9161509_k127_323633_14	Viromes	human_gut_SRR9161509_contigs	Human gut	DRAM-V	MEROPS	M95	Catlytic type: Metallo; member is abylysin (Pyrococcus abyssi)			TRUE								SRR9161509_k127_323633	FALSE	FALSE	786	591					FALSE	FALSE	FALSE	TRUE	TRUE	TRUE	TRUE	FALSE	FALSE	FALSE	3	TRUE	FALSE	FALSE	FALSE	FALSE	FALSE	FALSE
SRR9161509_k127_323633_20	Viromes	human_gut_SRR9161509_contigs	Human gut	CheckAMG	FOAM	HMMsoil30461	mglB; methyl-galactoside transport system substrate-binding protein	222.563	3.47057e-65	TRUE								SRR9161509_k127_323633	FALSE	FALSE	4737	3912					FALSE	FALSE	FALSE	TRUE	TRUE	TRUE	TRUE	FALSE	FALSE	FALSE	3	TRUE	FALSE	FALSE	FALSE	FALSE	FALSE	FALSE
SRR9161509_k127_323633_20	Viromes	human_gut_SRR9161509_contigs	Human gut	CheckAMG	KEGG	K10540	mglB; methyl-galactoside transport system substrate-binding protein	401.109	4.37899e-119	TRUE								SRR9161509_k127_323633	FALSE	FALSE	4737	3912					FALSE	FALSE	FALSE	TRUE	TRUE	TRUE	TRUE	FALSE	FALSE	FALSE	3	TRUE	FALSE	FALSE	FALSE	FALSE	FALSE	FALSE
SRR9161509_k127_323633_20	Viromes	human_gut_SRR9161509_contigs	Human gut	CheckAMG	Pfam	PF13407	Periplasmic binding protein domain	183.8	3.87581e-53	TRUE								SRR9161509_k127_323633	FALSE	FALSE	4737	3912					FALSE	FALSE	FALSE	TRUE	TRUE	TRUE	TRUE	FALSE	FALSE	FALSE	3	TRUE	FALSE	FALSE	FALSE	FALSE	FALSE	FALSE
SRR9161509_k127_323633_20	Viromes	human_gut_SRR9161509_contigs	Human gut	DRAM-V	KEGG	K10540	mglB; methyl-galactoside transport system substrate-binding protein	396.4	1.2e-117	TRUE								SRR9161509_k127_323633	FALSE	FALSE	4737	3912					FALSE	FALSE	FALSE	TRUE	TRUE	TRUE	TRUE	FALSE	FALSE	FALSE	3	TRUE	FALSE	FALSE	FALSE	FALSE	FALSE	FALSE
SRR9161509_k127_323633_24	Viromes	human_gut_SRR9161509_contigs	Human gut	CheckAMG	FOAM	HMMsoil26072	mglC; methyl-galactoside transport system permease protein	302.733	2.21435e-89	TRUE	0.879408	very high						SRR9161509_k127_323633	FALSE	FALSE	1605	1653					FALSE	FALSE	FALSE	TRUE	TRUE	TRUE	TRUE	FALSE	FALSE	FALSE	3	TRUE	FALSE	FALSE	FALSE	FALSE	FALSE	TRUE
SRR9161509_k127_323633_24	Viromes	human_gut_SRR9161509_contigs	Human gut	CheckAMG	KEGG	K10541	mglC; methyl-galactoside transport system permease protein	440.392	4.51913e-131	TRUE								SRR9161509_k127_323633	FALSE	FALSE	1605	1653					FALSE	FALSE	FALSE	TRUE	TRUE	TRUE	TRUE	FALSE	FALSE	FALSE	3	TRUE	FALSE	FALSE	FALSE	FALSE	FALSE	TRUE
SRR9161509_k127_323633_24	Viromes	human_gut_SRR9161509_contigs	Human gut	CheckAMG	PHROG	phrog_27181		111.969	3.53946e-31	TRUE								SRR9161509_k127_323633	FALSE	FALSE	1605	1653					FALSE	FALSE	FALSE	TRUE	TRUE	TRUE	TRUE	FALSE	FALSE	FALSE	3	TRUE	FALSE	FALSE	FALSE	FALSE	FALSE	TRUE
SRR9161509_k127_323633_24	Viromes	human_gut_SRR9161509_contigs	Human gut	CheckAMG	Pfam	PF02653	Branched-chain amino acid transport system / permease component	111.251	4.19782e-31	TRUE	0.5	medium						SRR9161509_k127_323633	FALSE	FALSE	1605	1653					FALSE	FALSE	FALSE	TRUE	TRUE	TRUE	TRUE	FALSE	FALSE	FALSE	3	TRUE	FALSE	FALSE	FALSE	FALSE	FALSE	TRUE
SRR9161509_k127_323633_24	Viromes	human_gut_SRR9161509_contigs	Human gut	DRAM-V	KEGG	K10541	mglC; methyl-galactoside transport system permease protein	498.1	1.9e-148	TRUE								SRR9161509_k127_323633	FALSE	FALSE	1605	1653					FALSE	FALSE	FALSE	TRUE	TRUE	TRUE	TRUE	FALSE	FALSE	FALSE	3	TRUE	FALSE	FALSE	FALSE	FALSE	FALSE	TRUE
SRR9161509_k127_323633_7	Viromes	human_gut_SRR9161509_contigs	Human gut	CheckAMG	KEGG	K08659	pepDA, pepDB; dipeptidase [EC:3.4.-.-]	628.742	9.89228e-188	TRUE			TRUE	FALSE	FALSE	FALSE	FALSE	SRR9161509_k127_323633	FALSE	FALSE		2328					FALSE	FALSE	FALSE	TRUE	TRUE	TRUE	TRUE	FALSE	FALSE	FALSE	3	TRUE	FALSE	FALSE	FALSE	FALSE	FALSE	FALSE
SRR9161509_k127_323633_7	Viromes	human_gut_SRR9161509_contigs	Human gut	CheckAMG	Pfam	PF03577	Peptidase family C69	556.651	2.8466e-166	TRUE			TRUE	FALSE	FALSE	FALSE	FALSE	SRR9161509_k127_323633	FALSE	FALSE		2328					FALSE	FALSE	FALSE	TRUE	TRUE	TRUE	TRUE	FALSE	FALSE	FALSE	3	TRUE	FALSE	FALSE	FALSE	FALSE	FALSE	FALSE
SRR9161509_k127_323633_7	Viromes	human_gut_SRR9161509_contigs	Human gut	DRAM-V	MEROPS	C69	Catlytic type: Cysteine; cleaves Leu-Leu and Phe-Leu dipeptides with free C-terminus			TRUE								SRR9161509_k127_323633	FALSE	FALSE		2328					FALSE	FALSE	FALSE	TRUE	TRUE	TRUE	TRUE	FALSE	FALSE	FALSE	3	TRUE	FALSE	FALSE	FALSE	FALSE	FALSE	FALSE
SRR9161509_k127_324104_8	Viromes	human_gut_SRR9161509_contigs	Human gut	CheckAMG	KEGG	K07813	agrB; accessory gene regulator B	131.12	3.49294e-37	TRUE								SRR9161509_k127_324104	FALSE	TRUE	2160	5997					FALSE	FALSE	FALSE	TRUE	TRUE	TRUE	TRUE	FALSE	FALSE	FALSE	3	TRUE	FALSE	FALSE	FALSE	FALSE	FALSE	TRUE
SRR9161509_k127_324104_8	Viromes	human_gut_SRR9161509_contigs	Human gut	CheckAMG	PHROG	phrog_10353		64.1229	1.29802e-16	TRUE								SRR9161509_k127_324104	FALSE	TRUE	2160	5997					FALSE	FALSE	FALSE	TRUE	TRUE	TRUE	TRUE	FALSE	FALSE	FALSE	3	TRUE	FALSE	FALSE	FALSE	FALSE	FALSE	TRUE
SRR9161509_k127_324104_8	Viromes	human_gut_SRR9161509_contigs	Human gut	CheckAMG	Pfam	PF04647	Accessory gene regulator B	125.863	1.0534e-35	TRUE								SRR9161509_k127_324104	FALSE	TRUE	2160	5997					FALSE	FALSE	FALSE	TRUE	TRUE	TRUE	TRUE	FALSE	FALSE	FALSE	3	TRUE	FALSE	FALSE	FALSE	FALSE	FALSE	TRUE
SRR9161509_k127_324104_8	Viromes	human_gut_SRR9161509_contigs	Human gut	DRAM-V	MEROPS	C75	Catlytic type: Cysteine; cleaves off the C-terminus, and the N-terminus is cleaved by the signal peptidase, SpsB; contribute to the synthesis of bacterial autoinducing peptides by cleavage of precursor proteins			TRUE								SRR9161509_k127_324104	FALSE	TRUE	2160	5997					FALSE	FALSE	FALSE	TRUE	TRUE	TRUE	TRUE	FALSE	FALSE	FALSE	3	TRUE	FALSE	FALSE	FALSE	FALSE	FALSE	TRUE
SRR9161509_k127_325342_27	Viromes	human_gut_SRR9161509_contigs	Human gut	CheckAMG	FOAM	HMMsoil6835	adk, AK; adenylate kinase [EC:2.7.4.3]	179.379	3.8448e-52	TRUE			FALSE	FALSE	FALSE	FALSE	TRUE	SRR9161509_k127_325342	FALSE	FALSE	11088	7125					FALSE	FALSE	FALSE	TRUE	TRUE	TRUE	TRUE	FALSE	FALSE	FALSE	3	TRUE	FALSE	FALSE	FALSE	FALSE	FALSE	FALSE
SRR9161509_k127_325342_27	Viromes	human_gut_SRR9161509_contigs	Human gut	CheckAMG	KEGG	K00939	adk, AK; adenylate kinase [EC:2.7.4.3]	224.403	2.26255e-65	TRUE			FALSE	FALSE	FALSE	FALSE	TRUE	SRR9161509_k127_325342	FALSE	FALSE	11088	7125					FALSE	FALSE	FALSE	TRUE	TRUE	TRUE	TRUE	FALSE	FALSE	FALSE	3	TRUE	FALSE	FALSE	FALSE	FALSE	FALSE	FALSE
SRR9161509_k127_325342_27	Viromes	human_gut_SRR9161509_contigs	Human gut	CheckAMG	Pfam	PF00406	Adenylate kinase	173.108	3.73296e-50	TRUE			FALSE	FALSE	FALSE	FALSE	TRUE	SRR9161509_k127_325342	FALSE	FALSE	11088	7125					FALSE	FALSE	FALSE	TRUE	TRUE	TRUE	TRUE	FALSE	FALSE	FALSE	3	TRUE	FALSE	FALSE	FALSE	FALSE	FALSE	FALSE
SRR9161509_k127_325342_27	Viromes	human_gut_SRR9161509_contigs	Human gut	DRAM-V	KEGG	EC:2.7.4.3	Adenylate kinase			TRUE								SRR9161509_k127_325342	FALSE	FALSE	11088	7125					FALSE	FALSE	FALSE	TRUE	TRUE	TRUE	TRUE	FALSE	FALSE	FALSE	3	TRUE	FALSE	FALSE	FALSE	FALSE	FALSE	FALSE
SRR9161509_k127_325342_27	Viromes	human_gut_SRR9161509_contigs	Human gut	DRAM-V	KEGG	K00939	adenylate kinase [EC:2.7.4.3] [RN:R00127]	224.6	2.2e-65	TRUE			FALSE	FALSE	FALSE	FALSE	TRUE	SRR9161509_k127_325342	FALSE	FALSE	11088	7125					FALSE	FALSE	FALSE	TRUE	TRUE	TRUE	TRUE	FALSE	FALSE	FALSE	3	TRUE	FALSE	FALSE	FALSE	FALSE	FALSE	FALSE
SRR9161509_k127_325342_27	Viromes	human_gut_SRR9161509_contigs	Human gut	DRAM-V	Pfam	PF00406	Adenylate kinase	162	1.703e-45	TRUE			FALSE	FALSE	FALSE	FALSE	TRUE	SRR9161509_k127_325342	FALSE	FALSE	11088	7125					FALSE	FALSE	FALSE	TRUE	TRUE	TRUE	TRUE	FALSE	FALSE	FALSE	3	TRUE	FALSE	FALSE	FALSE	FALSE	FALSE	FALSE
SRR9161509_k127_325342_27	Viromes	human_gut_SRR9161509_contigs	Human gut	DRAM-V	Pfam	PF05191	Adenylate kinase, active site lid	44	2.177e-05	TRUE	0.960545	very high	FALSE	FALSE	FALSE	FALSE	TRUE	SRR9161509_k127_325342	FALSE	FALSE	11088	7125					FALSE	FALSE	FALSE	TRUE	TRUE	TRUE	TRUE	FALSE	FALSE	FALSE	3	TRUE	FALSE	FALSE	FALSE	FALSE	FALSE	FALSE
SRR9161509_k127_325342_28	Viromes	human_gut_SRR9161509_contigs	Human gut	CheckAMG	KEGG	K01265	map; methionyl aminopeptidase [EC:3.4.11.18]	323.453	3.37939e-95	TRUE			TRUE	FALSE	FALSE	FALSE	FALSE	SRR9161509_k127_325342	FALSE	FALSE	11712	6501					FALSE	FALSE	FALSE	TRUE	TRUE	TRUE	TRUE	FALSE	FALSE	FALSE	3	TRUE	FALSE	FALSE	FALSE	FALSE	FALSE	FALSE
SRR9161509_k127_325342_28	Viromes	human_gut_SRR9161509_contigs	Human gut	CheckAMG	Pfam	PF00557	Metallopeptidase family M24	161.509	2.07211e-46	TRUE			TRUE	FALSE	FALSE	FALSE	FALSE	SRR9161509_k127_325342	FALSE	FALSE	11712	6501					FALSE	FALSE	FALSE	TRUE	TRUE	TRUE	TRUE	FALSE	FALSE	FALSE	3	TRUE	FALSE	FALSE	FALSE	FALSE	FALSE	FALSE
SRR9161509_k127_325342_28	Viromes	human_gut_SRR9161509_contigs	Human gut	DRAM-V	MEROPS	M24A	Catlytic type: Metallo; cleave the Met-Xaa (where Xaa is any amino acid) bond in the removal of the initiating N-terminal methionine from newly synthesized proteins; essential for the removal of the initiating methionine of many proteins, acting co-translationally in association with the ribosomes			TRUE								SRR9161509_k127_325342	FALSE	FALSE	11712	6501					FALSE	FALSE	FALSE	TRUE	TRUE	TRUE	TRUE	FALSE	FALSE	FALSE	3	TRUE	FALSE	FALSE	FALSE	FALSE	FALSE	FALSE
SRR9161509_k127_325360_19	Viromes	human_gut_SRR9161509_contigs	Human gut	CheckAMG	KEGG	K07045	K07045; uncharacterized protein	150.191	8.53728e-43	TRUE								SRR9161509_k127_325360	FALSE	FALSE	444	792	8331	27960	10	10	FALSE	FALSE	FALSE	TRUE	TRUE	TRUE	TRUE	FALSE	FALSE	FALSE	3	TRUE	FALSE	FALSE	FALSE	FALSE	FALSE	FALSE
SRR9161509_k127_325360_19	Viromes	human_gut_SRR9161509_contigs	Human gut	CheckAMG	Pfam	PF04909	Amidohydrolase	111.058	7.41417e-31	TRUE	0.848019	very high						SRR9161509_k127_325360	FALSE	FALSE	444	792	8331	27960	10	10	FALSE	FALSE	FALSE	TRUE	TRUE	TRUE	TRUE	FALSE	FALSE	FALSE	3	TRUE	FALSE	FALSE	FALSE	FALSE	FALSE	FALSE
SRR9161509_k127_325360_19	Viromes	human_gut_SRR9161509_contigs	Human gut	DRAM-V	Pfam	PF04909	Amidohydrolase	106	1.737e-25	TRUE	0.848019	very high						SRR9161509_k127_325360	FALSE	FALSE	444	792	8331	27960	10	10	FALSE	FALSE	FALSE	TRUE	TRUE	TRUE	TRUE	FALSE	FALSE	FALSE	3	TRUE	FALSE	FALSE	FALSE	FALSE	FALSE	FALSE
SRR9161509_k127_325360_27	Viromes	human_gut_SRR9161509_contigs	Human gut	CheckAMG	FOAM	HMMsoil2552	patB, malY; cysteine-S-conjugate beta-lyase [EC:4.4.1.13]; metC; cysteine-S-conjugate beta-lyase [EC:4.4.1.13]; Oxaloacetate to lysine; Histidine	369.447	1.32659e-109	TRUE	0.796722	high						SRR9161509_k127_325360	FALSE	FALSE	6000	6219	16170	20121	10	10	FALSE	FALSE	TRUE	TRUE	TRUE	TRUE	TRUE	FALSE	FALSE	FALSE	3	TRUE	FALSE	FALSE	FALSE	FALSE	FALSE	FALSE
SRR9161509_k127_325360_27	Viromes	human_gut_SRR9161509_contigs	Human gut	CheckAMG	KEGG	K14155	cysteine-S-conjugate beta-lyase	497.92	3.63689e-148	TRUE	0.775733	high						SRR9161509_k127_325360	FALSE	FALSE	6000	6219	16170	20121	10	10	FALSE	FALSE	TRUE	TRUE	TRUE	TRUE	TRUE	FALSE	FALSE	FALSE	3	TRUE	FALSE	FALSE	FALSE	FALSE	FALSE	FALSE
SRR9161509_k127_325360_27	Viromes	human_gut_SRR9161509_contigs	Human gut	CheckAMG	KEGG	K14155	patB, malY; cysteine-S-conjugate beta-lyase [EC:4.4.1.13]	497.92	3.63689e-148	TRUE	0.775733	high						SRR9161509_k127_325360	FALSE	FALSE	6000	6219	16170	20121	10	10	FALSE	FALSE	TRUE	TRUE	TRUE	TRUE	TRUE	FALSE	FALSE	FALSE	3	TRUE	FALSE	FALSE	FALSE	FALSE	FALSE	FALSE
SRR9161509_k127_325360_27	Viromes	human_gut_SRR9161509_contigs	Human gut	CheckAMG	PHROG	phrog_5879		100.155	9.48461e-28	TRUE								SRR9161509_k127_325360	FALSE	FALSE	6000	6219	16170	20121	10	10	FALSE	FALSE	TRUE	TRUE	TRUE	TRUE	TRUE	FALSE	FALSE	FALSE	3	TRUE	FALSE	FALSE	FALSE	FALSE	FALSE	FALSE
SRR9161509_k127_325360_27	Viromes	human_gut_SRR9161509_contigs	Human gut	CheckAMG	Pfam	PF00155	Aminotransferase class I and II	118.123	4.44136e-33	TRUE	0.728656	high						SRR9161509_k127_325360	FALSE	FALSE	6000	6219	16170	20121	10	10	FALSE	FALSE	TRUE	TRUE	TRUE	TRUE	TRUE	FALSE	FALSE	FALSE	3	TRUE	FALSE	FALSE	FALSE	FALSE	FALSE	FALSE
SRR9161509_k127_325360_27	Viromes	human_gut_SRR9161509_contigs	Human gut	DRAM-V	Pfam	PF00155	Aminotransferase class I and II	159	6.841e-42	TRUE	0.728656	high						SRR9161509_k127_325360	FALSE	FALSE	6000	6219	16170	20121	10	10	FALSE	FALSE	TRUE	TRUE	TRUE	TRUE	TRUE	FALSE	FALSE	FALSE	3	TRUE	FALSE	FALSE	FALSE	FALSE	FALSE	FALSE
SRR9161509_k127_325360_28	Viromes	human_gut_SRR9161509_contigs	Human gut	CheckAMG	KEGG	K07079	K07079; uncharacterized protein	253.583	3.17389e-74	TRUE								SRR9161509_k127_325360	FALSE	FALSE	7176	5043	17346	18945	10	10	FALSE	FALSE	FALSE	TRUE	TRUE	TRUE	TRUE	FALSE	FALSE	FALSE	3	TRUE	FALSE	FALSE	FALSE	FALSE	FALSE	FALSE
SRR9161509_k127_325360_28	Viromes	human_gut_SRR9161509_contigs	Human gut	DRAM-V	Pfam	PF00248	Aldo/keto reductase family	94	1.539e-20	TRUE								SRR9161509_k127_325360	FALSE	FALSE	7176	5043	17346	18945	10	10	FALSE	FALSE	FALSE	TRUE	TRUE	TRUE	TRUE	FALSE	FALSE	FALSE	3	TRUE	FALSE	FALSE	FALSE	FALSE	FALSE	FALSE
SRR9161509_k127_325360_30	Viromes	human_gut_SRR9161509_contigs	Human gut	CheckAMG	KEGG	K07079	K07079; uncharacterized protein	401.077	6.25729e-119	TRUE								SRR9161509_k127_325360	FALSE	FALSE	8901	3318	19071	17220	10	10	FALSE	FALSE	FALSE	TRUE	TRUE	TRUE	TRUE	FALSE	FALSE	FALSE	3	TRUE	FALSE	FALSE	FALSE	FALSE	FALSE	FALSE
SRR9161509_k127_325360_30	Viromes	human_gut_SRR9161509_contigs	Human gut	CheckAMG	PHROG	phrog_8735		95.9203	1.67548e-26	TRUE								SRR9161509_k127_325360	FALSE	FALSE	8901	3318	19071	17220	10	10	FALSE	FALSE	FALSE	TRUE	TRUE	TRUE	TRUE	FALSE	FALSE	FALSE	3	TRUE	FALSE	FALSE	FALSE	FALSE	FALSE	FALSE
SRR9161509_k127_325360_30	Viromes	human_gut_SRR9161509_contigs	Human gut	CheckAMG	Pfam	PF00248	Aldo/keto reductase family	120.992	4.63751e-34	TRUE								SRR9161509_k127_325360	FALSE	FALSE	8901	3318	19071	17220	10	10	FALSE	FALSE	FALSE	TRUE	TRUE	TRUE	TRUE	FALSE	FALSE	FALSE	3	TRUE	FALSE	FALSE	FALSE	FALSE	FALSE	FALSE
SRR9161509_k127_325360_30	Viromes	human_gut_SRR9161509_contigs	Human gut	DRAM-V	Pfam	PF00248	Aldo/keto reductase family	134	1.123e-33	TRUE								SRR9161509_k127_325360	FALSE	FALSE	8901	3318	19071	17220	10	10	FALSE	FALSE	FALSE	TRUE	TRUE	TRUE	TRUE	FALSE	FALSE	FALSE	3	TRUE	FALSE	FALSE	FALSE	FALSE	FALSE	FALSE
SRR9161509_k127_325360_34	Viromes	human_gut_SRR9161509_contigs	Human gut	CheckAMG	KEGG	K00661	maa; maltose O-acetyltransferase [EC:2.3.1.79]	200.146	5.94299e-58	TRUE	0.674727	high						SRR9161509_k127_325360	FALSE	FALSE	12219	13902	22389	13902	10	10	FALSE	FALSE	TRUE	TRUE	TRUE	TRUE	TRUE	FALSE	FALSE	FALSE	3	TRUE	FALSE	FALSE	FALSE	FALSE	FALSE	FALSE
SRR9161509_k127_325360_34	Viromes	human_gut_SRR9161509_contigs	Human gut	CheckAMG	PHROG	phrog_36734		78.985	2.77493e-21	TRUE								SRR9161509_k127_325360	FALSE	FALSE	12219	13902	22389	13902	10	10	FALSE	FALSE	TRUE	TRUE	TRUE	TRUE	TRUE	FALSE	FALSE	FALSE	3	TRUE	FALSE	FALSE	FALSE	FALSE	FALSE	FALSE
SRR9161509_k127_325360_34	Viromes	human_gut_SRR9161509_contigs	Human gut	DRAM-V	Pfam	PF00132	Bacterial transferase hexapeptide (six repeats)	43	3.733e-05	TRUE								SRR9161509_k127_325360	FALSE	FALSE	12219	13902	22389	13902	10	10	FALSE	FALSE	TRUE	TRUE	TRUE	TRUE	TRUE	FALSE	FALSE	FALSE	3	TRUE	FALSE	FALSE	FALSE	FALSE	FALSE	FALSE
SRR9161509_k127_325970_13	Viromes	human_gut_SRR9161509_contigs	Human gut	CheckAMG	FOAM	HMMsoil127422	E2.2.1.1, tktA, tktB; transketolase [EC:2.2.1.1]	231.832	1.12541e-67	TRUE	0.729843	high						SRR9161509_k127_325970	FALSE	FALSE	2349	2445					FALSE	FALSE	TRUE	TRUE	TRUE	TRUE	TRUE	FALSE	FALSE	FALSE	3	TRUE	FALSE	FALSE	FALSE	FALSE	FALSE	FALSE
SRR9161509_k127_325970_13	Viromes	human_gut_SRR9161509_contigs	Human gut	CheckAMG	KEGG	K01662	dxs; 1-deoxy-D-xylulose-5-phosphate synthase [EC:2.2.1.7]	916.271	2.5184e-274	TRUE	0.750425	high						SRR9161509_k127_325970	FALSE	FALSE	2349	2445					FALSE	FALSE	TRUE	TRUE	TRUE	TRUE	TRUE	FALSE	FALSE	FALSE	3	TRUE	FALSE	FALSE	FALSE	FALSE	FALSE	FALSE
SRR9161509_k127_325970_13	Viromes	human_gut_SRR9161509_contigs	Human gut	CheckAMG	Pfam	PF13292	1-deoxy-D-xylulose-5-phosphate synthase	381.311	2.1394e-113	TRUE	0.809409	very high						SRR9161509_k127_325970	FALSE	FALSE	2349	2445					FALSE	FALSE	TRUE	TRUE	TRUE	TRUE	TRUE	FALSE	FALSE	FALSE	3	TRUE	FALSE	FALSE	FALSE	FALSE	FALSE	FALSE
SRR9161509_k127_325970_13	Viromes	human_gut_SRR9161509_contigs	Human gut	DRAM-V	Pfam	PF00456	Transketolase, thiamine diphosphate binding domain	77	1.288e-14	TRUE								SRR9161509_k127_325970	FALSE	FALSE	2349	2445					FALSE	FALSE	TRUE	TRUE	TRUE	TRUE	TRUE	FALSE	FALSE	FALSE	3	TRUE	FALSE	FALSE	FALSE	FALSE	FALSE	FALSE
SRR9161509_k127_325970_13	Viromes	human_gut_SRR9161509_contigs	Human gut	DRAM-V	Pfam	PF02779	Transketolase, pyrimidine binding domain	138	1.834e-33	TRUE			FALSE	FALSE	FALSE	FALSE	TRUE	SRR9161509_k127_325970	FALSE	FALSE	2349	2445					FALSE	FALSE	TRUE	TRUE	TRUE	TRUE	TRUE	FALSE	FALSE	FALSE	3	TRUE	FALSE	FALSE	FALSE	FALSE	FALSE	FALSE
SRR9161509_k127_325970_13	Viromes	human_gut_SRR9161509_contigs	Human gut	DRAM-V	Pfam	PF02780	Transketolase, C-terminal domain	116	1.313e-26	TRUE								SRR9161509_k127_325970	FALSE	FALSE	2349	2445					FALSE	FALSE	TRUE	TRUE	TRUE	TRUE	TRUE	FALSE	FALSE	FALSE	3	TRUE	FALSE	FALSE	FALSE	FALSE	FALSE	FALSE
SRR9161509_k127_325970_18	Viromes	human_gut_SRR9161509_contigs	Human gut	CheckAMG	FOAM	HMMsoil4721	E4.2.1.2A, fumA, fumB; fumarate hydratase, class I [EC:4.2.1.2]; E4.2.1.2AB, fumB; fumarate hydratase subunit beta [EC:4.2.1.2]	640.155	1.61426e-191	TRUE	0.929362	very high						SRR9161509_k127_325970	FALSE	FALSE	2679	4032					FALSE	FALSE	TRUE	TRUE	TRUE	TRUE	TRUE	FALSE	FALSE	FALSE	3	TRUE	FALSE	FALSE	FALSE	FALSE	FALSE	FALSE
SRR9161509_k127_325970_18	Viromes	human_gut_SRR9161509_contigs	Human gut	CheckAMG	KEGG	K01676	E4.2.1.2A, fumA, fumB; fumarate hydratase, class I [EC:4.2.1.2]	944.81	6.58368e-283	TRUE	0.923898	very high						SRR9161509_k127_325970	FALSE	FALSE	2679	4032					FALSE	FALSE	TRUE	TRUE	TRUE	TRUE	TRUE	FALSE	FALSE	FALSE	3	TRUE	FALSE	FALSE	FALSE	FALSE	FALSE	FALSE
SRR9161509_k127_325970_18	Viromes	human_gut_SRR9161509_contigs	Human gut	CheckAMG	Pfam	PF05681	Fumarate hydratase (Fumerase)	265.317	4.94237e-78	TRUE	0.949943	very high						SRR9161509_k127_325970	FALSE	FALSE	2679	4032					FALSE	FALSE	TRUE	TRUE	TRUE	TRUE	TRUE	FALSE	FALSE	FALSE	3	TRUE	FALSE	FALSE	FALSE	FALSE	FALSE	FALSE
SRR9161509_k127_325970_18	Viromes	human_gut_SRR9161509_contigs	Human gut	DRAM-V	KEGG	K01676	fumarate hydratase [EC:4.2.1.2] [RN:R01082]	870.7	6e-261	TRUE	0.923898	very high						SRR9161509_k127_325970	FALSE	FALSE	2679	4032					FALSE	FALSE	TRUE	TRUE	TRUE	TRUE	TRUE	FALSE	FALSE	FALSE	3	TRUE	FALSE	FALSE	FALSE	FALSE	FALSE	FALSE
SRR9161509_k127_325970_19	Viromes	human_gut_SRR9161509_contigs	Human gut	CheckAMG	FOAM	HMMsoil5637	FBA, fbaA; fructose-bisphosphate aldolase, class II [EC:4.1.2.13]	412.094	9.78115e-123	TRUE	0.894714	very high						SRR9161509_k127_325970	FALSE	FALSE	4290	2421					FALSE	FALSE	TRUE	TRUE	TRUE	TRUE	TRUE	FALSE	FALSE	FALSE	3	TRUE	FALSE	FALSE	FALSE	FALSE	FALSE	FALSE
SRR9161509_k127_325970_19	Viromes	human_gut_SRR9161509_contigs	Human gut	CheckAMG	KEGG	K01624	FBA, fbaA; fructose-bisphosphate aldolase, class II [EC:4.1.2.13]	386.441	2.60513e-114	TRUE	0.894714	very high						SRR9161509_k127_325970	FALSE	FALSE	4290	2421					FALSE	FALSE	TRUE	TRUE	TRUE	TRUE	TRUE	FALSE	FALSE	FALSE	3	TRUE	FALSE	FALSE	FALSE	FALSE	FALSE	FALSE
SRR9161509_k127_325970_19	Viromes	human_gut_SRR9161509_contigs	Human gut	CheckAMG	PHROG	phrog_32062		170.713	4.04441e-49	TRUE								SRR9161509_k127_325970	FALSE	FALSE	4290	2421					FALSE	FALSE	TRUE	TRUE	TRUE	TRUE	TRUE	FALSE	FALSE	FALSE	3	TRUE	FALSE	FALSE	FALSE	FALSE	FALSE	FALSE
SRR9161509_k127_325970_19	Viromes	human_gut_SRR9161509_contigs	Human gut	CheckAMG	Pfam	PF01116	Fructose-bisphosphate aldolase class-II	336.42	1.28414e-99	TRUE	0.894714	very high						SRR9161509_k127_325970	FALSE	FALSE	4290	2421					FALSE	FALSE	TRUE	TRUE	TRUE	TRUE	TRUE	FALSE	FALSE	FALSE	3	TRUE	FALSE	FALSE	FALSE	FALSE	FALSE	FALSE
SRR9161509_k127_325970_19	Viromes	human_gut_SRR9161509_contigs	Human gut	DRAM-V	KEGG	K01624	fructose-bisphosphate aldolase [EC:4.1.2.13] [RN:R01068 R01829]	384.5	1.2e-113	TRUE	0.894714	very high						SRR9161509_k127_325970	FALSE	FALSE	4290	2421					FALSE	FALSE	TRUE	TRUE	TRUE	TRUE	TRUE	FALSE	FALSE	FALSE	3	TRUE	FALSE	FALSE	FALSE	FALSE	FALSE	FALSE
SRR9161509_k127_325970_19	Viromes	human_gut_SRR9161509_contigs	Human gut	DRAM-V	Pfam	PF01116	Fructose-bisphosphate aldolase class-II	319	1.42e-97	TRUE	0.894714	very high						SRR9161509_k127_325970	FALSE	FALSE	4290	2421					FALSE	FALSE	TRUE	TRUE	TRUE	TRUE	TRUE	FALSE	FALSE	FALSE	3	TRUE	FALSE	FALSE	FALSE	FALSE	FALSE	FALSE
SRR9161509_k127_325970_21	Viromes	human_gut_SRR9161509_contigs	Human gut	CheckAMG	PHROG	phrog_7602		150.582	1.64524e-43	TRUE								SRR9161509_k127_325970	FALSE	FALSE	5571	1140					FALSE	FALSE	FALSE	TRUE	TRUE	TRUE	TRUE	FALSE	FALSE	FALSE	3	TRUE	FALSE	FALSE	FALSE	FALSE	FALSE	FALSE
SRR9161509_k127_325970_21	Viromes	human_gut_SRR9161509_contigs	Human gut	CheckAMG	Pfam	PF01245	Ribosomal protein L19	156.7	1.64179e-45	TRUE								SRR9161509_k127_325970	FALSE	FALSE	5571	1140					FALSE	FALSE	FALSE	TRUE	TRUE	TRUE	TRUE	FALSE	FALSE	FALSE	3	TRUE	FALSE	FALSE	FALSE	FALSE	FALSE	FALSE
SRR9161509_k127_325970_21	Viromes	human_gut_SRR9161509_contigs	Human gut	DRAM-V	KEGG	K02884	large subunit ribosomal protein L19	160.8	5.3e-46	TRUE								SRR9161509_k127_325970	FALSE	FALSE	5571	1140					FALSE	FALSE	FALSE	TRUE	TRUE	TRUE	TRUE	FALSE	FALSE	FALSE	3	TRUE	FALSE	FALSE	FALSE	FALSE	FALSE	FALSE
SRR9161509_k127_325970_26	Viromes	human_gut_SRR9161509_contigs	Human gut	CheckAMG	FOAM	HMMsoil3847	GPI, pgi; glucose-6-phosphate isomerase [EC:5.3.1.9]	425.972	1.56036e-126	TRUE			FALSE	TRUE	FALSE	FALSE	FALSE	SRR9161509_k127_325970	FALSE	FALSE	1179	15186					FALSE	FALSE	TRUE	TRUE	TRUE	TRUE	TRUE	FALSE	FALSE	FALSE	3	TRUE	FALSE	FALSE	FALSE	FALSE	FALSE	FALSE
SRR9161509_k127_325970_26	Viromes	human_gut_SRR9161509_contigs	Human gut	CheckAMG	KEGG	K01810	GPI, pgi; glucose-6-phosphate isomerase [EC:5.3.1.9]	274.945	1.55321e-80	TRUE			FALSE	TRUE	FALSE	FALSE	FALSE	SRR9161509_k127_325970	FALSE	FALSE	1179	15186					FALSE	FALSE	TRUE	TRUE	TRUE	TRUE	TRUE	FALSE	FALSE	FALSE	3	TRUE	FALSE	FALSE	FALSE	FALSE	FALSE	FALSE
SRR9161509_k127_325970_26	Viromes	human_gut_SRR9161509_contigs	Human gut	CheckAMG	PHROG	phrog_9408		410.888	6.41076e-122	TRUE								SRR9161509_k127_325970	FALSE	FALSE	1179	15186					FALSE	FALSE	TRUE	TRUE	TRUE	TRUE	TRUE	FALSE	FALSE	FALSE	3	TRUE	FALSE	FALSE	FALSE	FALSE	FALSE	FALSE
SRR9161509_k127_325970_26	Viromes	human_gut_SRR9161509_contigs	Human gut	CheckAMG	Pfam	PF00342	Phosphoglucose isomerase	87.0616	9.43008e-24	TRUE	0.88274	very high						SRR9161509_k127_325970	FALSE	FALSE	1179	15186					FALSE	FALSE	TRUE	TRUE	TRUE	TRUE	TRUE	FALSE	FALSE	FALSE	3	TRUE	FALSE	FALSE	FALSE	FALSE	FALSE	FALSE
SRR9161509_k127_325970_26	Viromes	human_gut_SRR9161509_contigs	Human gut	DRAM-V	KEGG	K01810	glucose-6-phosphate isomerase [EC:5.3.1.9] [RN:R02740 R02739]	287.6	2.5e-84	TRUE			FALSE	TRUE	FALSE	FALSE	FALSE	SRR9161509_k127_325970	FALSE	FALSE	1179	15186					FALSE	FALSE	TRUE	TRUE	TRUE	TRUE	TRUE	FALSE	FALSE	FALSE	3	TRUE	FALSE	FALSE	FALSE	FALSE	FALSE	FALSE
SRR9161509_k127_325970_3	Viromes	human_gut_SRR9161509_contigs	Human gut	CheckAMG	FOAM	HMMsoil16964	tdh; threonine 3-dehydrogenase [EC:1.1.1.103]	213.6	2.25834e-62	TRUE	0.771774	high						SRR9161509_k127_325970	FALSE	FALSE		948					FALSE	FALSE	TRUE	TRUE	TRUE	TRUE	TRUE	FALSE	FALSE	FALSE	3	TRUE	FALSE	FALSE	FALSE	FALSE	FALSE	TRUE
SRR9161509_k127_325970_3	Viromes	human_gut_SRR9161509_contigs	Human gut	CheckAMG	KEGG	K15789	TDH; threonine 3-dehydrogenase [EC:1.1.1.103]	414.729	4.45857e-123	TRUE	0.767041	high						SRR9161509_k127_325970	FALSE	FALSE		948					FALSE	FALSE	TRUE	TRUE	TRUE	TRUE	TRUE	FALSE	FALSE	FALSE	3	TRUE	FALSE	FALSE	FALSE	FALSE	FALSE	TRUE
SRR9161509_k127_325970_3	Viromes	human_gut_SRR9161509_contigs	Human gut	CheckAMG	PHROG	phrog_540	nucleotide-sugar epimerase	96.751	9.71601e-27	TRUE			FALSE	FALSE	FALSE	FALSE	TRUE	SRR9161509_k127_325970	FALSE	FALSE		948					FALSE	FALSE	TRUE	TRUE	TRUE	TRUE	TRUE	FALSE	FALSE	FALSE	3	TRUE	FALSE	FALSE	FALSE	FALSE	FALSE	TRUE
SRR9161509_k127_325970_3	Viromes	human_gut_SRR9161509_contigs	Human gut	CheckAMG	Pfam	PF01370	NAD dependent epimerase/dehydratase family	87.5203	8.0904e-24	TRUE								SRR9161509_k127_325970	FALSE	FALSE		948					FALSE	FALSE	TRUE	TRUE	TRUE	TRUE	TRUE	FALSE	FALSE	FALSE	3	TRUE	FALSE	FALSE	FALSE	FALSE	FALSE	TRUE
SRR9161509_k127_325970_3	Viromes	human_gut_SRR9161509_contigs	Human gut	DRAM-V	Pfam	PF01370	NAD dependent epimerase/dehydratase family	98	2.707e-22	TRUE								SRR9161509_k127_325970	FALSE	FALSE		948					FALSE	FALSE	TRUE	TRUE	TRUE	TRUE	TRUE	FALSE	FALSE	FALSE	3	TRUE	FALSE	FALSE	FALSE	FALSE	FALSE	TRUE
SRR9161509_k127_325970_3	Viromes	human_gut_SRR9161509_contigs	Human gut	DRAM-V	Pfam	PF04321	RmlD substrate binding domain	71	1.684e-13	TRUE								SRR9161509_k127_325970	FALSE	FALSE		948					FALSE	FALSE	TRUE	TRUE	TRUE	TRUE	TRUE	FALSE	FALSE	FALSE	3	TRUE	FALSE	FALSE	FALSE	FALSE	FALSE	TRUE
SRR9161509_k127_325970_33	Viromes	human_gut_SRR9161509_contigs	Human gut	CheckAMG	FOAM	HMMsoil3187	ATP2C; P-type Ca2+ transporter type 2C [EC:7.2.2.10]	494.309	1.89255e-147	TRUE								SRR9161509_k127_325970	FALSE	FALSE	9174	7191					FALSE	FALSE	FALSE	TRUE	TRUE	TRUE	TRUE	FALSE	FALSE	FALSE	3	TRUE	FALSE	FALSE	FALSE	FALSE	FALSE	FALSE
SRR9161509_k127_325970_33	Viromes	human_gut_SRR9161509_contigs	Human gut	CheckAMG	KEGG	K01537	ATP2C; P-type Ca2+ transporter type 2C [EC:7.2.2.10]	958.556	6.59975e-287	TRUE								SRR9161509_k127_325970	FALSE	FALSE	9174	7191					FALSE	FALSE	FALSE	TRUE	TRUE	TRUE	TRUE	FALSE	FALSE	FALSE	3	TRUE	FALSE	FALSE	FALSE	FALSE	FALSE	FALSE
SRR9161509_k127_325970_33	Viromes	human_gut_SRR9161509_contigs	Human gut	CheckAMG	PHROG	phrog_12316	ATPase	494.64	4.81762e-147	TRUE								SRR9161509_k127_325970	FALSE	FALSE	9174	7191					FALSE	FALSE	FALSE	TRUE	TRUE	TRUE	TRUE	FALSE	FALSE	FALSE	3	TRUE	FALSE	FALSE	FALSE	FALSE	FALSE	FALSE
SRR9161509_k127_325970_33	Viromes	human_gut_SRR9161509_contigs	Human gut	DRAM-V	Pfam	PF00122	E1-E2 ATPase	136	2.214e-32	TRUE								SRR9161509_k127_325970	FALSE	FALSE	9174	7191					FALSE	FALSE	FALSE	TRUE	TRUE	TRUE	TRUE	FALSE	FALSE	FALSE	3	TRUE	FALSE	FALSE	FALSE	FALSE	FALSE	FALSE
SRR9161509_k127_325970_35	Viromes	human_gut_SRR9161509_contigs	Human gut	CheckAMG	FOAM	HMMsoil55286	E1.4.1.4, gdhA; glutamate dehydrogenase (NADP+) [EC:1.4.1.4]	558.646	5.57999e-167	TRUE	0.833711	very high						SRR9161509_k127_325970	FALSE	FALSE	12714	3651					FALSE	FALSE	FALSE	TRUE	TRUE	TRUE	TRUE	FALSE	FALSE	FALSE	3	TRUE	FALSE	FALSE	FALSE	FALSE	FALSE	FALSE
SRR9161509_k127_325970_35	Viromes	human_gut_SRR9161509_contigs	Human gut	CheckAMG	KEGG	K00262	E1.4.1.4, gdhA; glutamate dehydrogenase (NADP+) [EC:1.4.1.4]	668.885	4.55239e-200	TRUE	0.833711	very high						SRR9161509_k127_325970	FALSE	FALSE	12714	3651					FALSE	FALSE	FALSE	TRUE	TRUE	TRUE	TRUE	FALSE	FALSE	FALSE	3	TRUE	FALSE	FALSE	FALSE	FALSE	FALSE	FALSE
SRR9161509_k127_325970_35	Viromes	human_gut_SRR9161509_contigs	Human gut	CheckAMG	Pfam	PF00208	Glutamate/Leucine/Phenylalanine/Valine dehydrogenase	262.364	3.96027e-77	TRUE	0.834836	very high						SRR9161509_k127_325970	FALSE	FALSE	12714	3651					FALSE	FALSE	FALSE	TRUE	TRUE	TRUE	TRUE	FALSE	FALSE	FALSE	3	TRUE	FALSE	FALSE	FALSE	FALSE	FALSE	FALSE
SRR9161509_k127_325970_35	Viromes	human_gut_SRR9161509_contigs	Human gut	DRAM-V	Pfam	PF00208	Glutamate/Leucine/Phenylalanine/Valine dehydrogenase	180	2.427e-48	TRUE	0.834836	very high						SRR9161509_k127_325970	FALSE	FALSE	12714	3651					FALSE	FALSE	FALSE	TRUE	TRUE	TRUE	TRUE	FALSE	FALSE	FALSE	3	TRUE	FALSE	FALSE	FALSE	FALSE	FALSE	FALSE
SRR9161509_k127_325970_35	Viromes	human_gut_SRR9161509_contigs	Human gut	DRAM-V	Pfam	PF02812	Glu/Leu/Phe/Val dehydrogenase, dimerisation domain	131	4.033e-32	TRUE	0.840936	very high						SRR9161509_k127_325970	FALSE	FALSE	12714	3651					FALSE	FALSE	FALSE	TRUE	TRUE	TRUE	TRUE	FALSE	FALSE	FALSE	3	TRUE	FALSE	FALSE	FALSE	FALSE	FALSE	FALSE
SRR9161509_k127_325970_37	Viromes	human_gut_SRR9161509_contigs	Human gut	CheckAMG	FOAM	HMMsoil90613	gcvT, AMT; aminomethyltransferase [EC:2.1.2.10]	454.7	1.1723e-135	TRUE	0.911682	very high	FALSE	FALSE	FALSE	TRUE	FALSE	SRR9161509_k127_325970	FALSE	FALSE	15255	1110					FALSE	FALSE	FALSE	TRUE	TRUE	TRUE	TRUE	FALSE	FALSE	FALSE	3	TRUE	FALSE	FALSE	FALSE	FALSE	FALSE	FALSE
SRR9161509_k127_325970_37	Viromes	human_gut_SRR9161509_contigs	Human gut	CheckAMG	KEGG	K00605	gcvT, AMT; glycine cleavage system T protein (aminomethyltransferase) [EC:2.1.2.10]	471.954	2.70945e-140	TRUE	0.75	high	FALSE	FALSE	FALSE	TRUE	FALSE	SRR9161509_k127_325970	FALSE	FALSE	15255	1110					FALSE	FALSE	FALSE	TRUE	TRUE	TRUE	TRUE	FALSE	FALSE	FALSE	3	TRUE	FALSE	FALSE	FALSE	FALSE	FALSE	FALSE
SRR9161509_k127_325970_37	Viromes	human_gut_SRR9161509_contigs	Human gut	CheckAMG	Pfam	PF01571	GCVT N-terminal domain	299.092	1.89511e-88	TRUE								SRR9161509_k127_325970	FALSE	FALSE	15255	1110					FALSE	FALSE	FALSE	TRUE	TRUE	TRUE	TRUE	FALSE	FALSE	FALSE	3	TRUE	FALSE	FALSE	FALSE	FALSE	FALSE	FALSE
SRR9161509_k127_325970_37	Viromes	human_gut_SRR9161509_contigs	Human gut	DRAM-V	KEGG	K00605	glycine cleavage system [RN:R01221]	468.7	2.8e-139	TRUE	0.75	high	FALSE	FALSE	FALSE	TRUE	FALSE	SRR9161509_k127_325970	FALSE	FALSE	15255	1110					FALSE	FALSE	FALSE	TRUE	TRUE	TRUE	TRUE	FALSE	FALSE	FALSE	3	TRUE	FALSE	FALSE	FALSE	FALSE	FALSE	FALSE
SRR9161509_k127_325970_45	Viromes	human_gut_SRR9161509_contigs	Human gut	CheckAMG	Pfam	PF00471	Ribosomal protein L33	69.6234	1.9327e-18	TRUE								SRR9161509_k127_325970	FALSE	FALSE	2556	10041					FALSE	FALSE	FALSE	TRUE	TRUE	TRUE	TRUE	FALSE	FALSE	FALSE	3	TRUE	FALSE	FALSE	FALSE	FALSE	FALSE	FALSE
SRR9161509_k127_325970_45	Viromes	human_gut_SRR9161509_contigs	Human gut	DRAM-V	KEGG	K02913	large subunit ribosomal protein L33	53.7	2.3e-13	TRUE								SRR9161509_k127_325970	FALSE	FALSE	2556	10041					FALSE	FALSE	FALSE	TRUE	TRUE	TRUE	TRUE	FALSE	FALSE	FALSE	3	TRUE	FALSE	FALSE	FALSE	FALSE	FALSE	FALSE
SRR9161509_k127_325970_46	Viromes	human_gut_SRR9161509_contigs	Human gut	CheckAMG	Pfam	PF00830	Ribosomal L28 family	97.1402	3.91562e-27	TRUE								SRR9161509_k127_325970	FALSE	FALSE	2739	9858					FALSE	FALSE	FALSE	TRUE	TRUE	TRUE	TRUE	FALSE	FALSE	FALSE	3	TRUE	FALSE	FALSE	FALSE	FALSE	FALSE	FALSE
SRR9161509_k127_325970_46	Viromes	human_gut_SRR9161509_contigs	Human gut	DRAM-V	KEGG	K02902	large subunit ribosomal protein L28	99.1	3.9e-27	TRUE								SRR9161509_k127_325970	FALSE	FALSE	2739	9858					FALSE	FALSE	FALSE	TRUE	TRUE	TRUE	TRUE	FALSE	FALSE	FALSE	3	TRUE	FALSE	FALSE	FALSE	FALSE	FALSE	FALSE
SRR9161509_k127_325970_6	Viromes	human_gut_SRR9161509_contigs	Human gut	CheckAMG	FOAM	HMMsoil93864	ENO, eno; enolase [EC:4.2.1.11]	679.662	1.13626e-203	TRUE	0.850388	very high						SRR9161509_k127_325970	FALSE	FALSE	1074	2526					FALSE	FALSE	TRUE	TRUE	TRUE	TRUE	TRUE	FALSE	FALSE	FALSE	3	TRUE	FALSE	FALSE	FALSE	FALSE	FALSE	FALSE
SRR9161509_k127_325970_6	Viromes	human_gut_SRR9161509_contigs	Human gut	CheckAMG	KEGG	K01689	ENO1_2_3, eno; enolase 1/2/3 [EC:4.2.1.11]	703.258	1.99169e-210	TRUE	0.333333	low						SRR9161509_k127_325970	FALSE	FALSE	1074	2526					FALSE	FALSE	TRUE	TRUE	TRUE	TRUE	TRUE	FALSE	FALSE	FALSE	3	TRUE	FALSE	FALSE	FALSE	FALSE	FALSE	FALSE
SRR9161509_k127_325970_6	Viromes	human_gut_SRR9161509_contigs	Human gut	CheckAMG	PHROG	phrog_35063		719.831	9.07006e-216	TRUE								SRR9161509_k127_325970	FALSE	FALSE	1074	2526					FALSE	FALSE	TRUE	TRUE	TRUE	TRUE	TRUE	FALSE	FALSE	FALSE	3	TRUE	FALSE	FALSE	FALSE	FALSE	FALSE	FALSE
SRR9161509_k127_325970_6	Viromes	human_gut_SRR9161509_contigs	Human gut	CheckAMG	Pfam	PF00113	Enolase, C-terminal TIM barrel domain	427.89	1.79031e-127	TRUE								SRR9161509_k127_325970	FALSE	FALSE	1074	2526					FALSE	FALSE	TRUE	TRUE	TRUE	TRUE	TRUE	FALSE	FALSE	FALSE	3	TRUE	FALSE	FALSE	FALSE	FALSE	FALSE	FALSE
SRR9161509_k127_325970_6	Viromes	human_gut_SRR9161509_contigs	Human gut	DRAM-V	KEGG	K01689	enolase [EC:4.2.1.11] [RN:R00658]	743.2	3e-222	TRUE	0.333333	low						SRR9161509_k127_325970	FALSE	FALSE	1074	2526					FALSE	FALSE	TRUE	TRUE	TRUE	TRUE	TRUE	FALSE	FALSE	FALSE	3	TRUE	FALSE	FALSE	FALSE	FALSE	FALSE	FALSE
SRR9161509_k127_325970_6	Viromes	human_gut_SRR9161509_contigs	Human gut	DRAM-V	Pfam	PF00113	Enolase, C-terminal TIM barrel domain	421	5.736e-131	TRUE								SRR9161509_k127_325970	FALSE	FALSE	1074	2526					FALSE	FALSE	TRUE	TRUE	TRUE	TRUE	TRUE	FALSE	FALSE	FALSE	3	TRUE	FALSE	FALSE	FALSE	FALSE	FALSE	FALSE
SRR9161509_k127_326103_15	Viromes	human_gut_SRR9161509_contigs	Human gut	CheckAMG	FOAM	HMMsoil106305	E1.17.4.1A, nrdA, nrdE; ribonucleoside-diphosphate reductase alpha chain [EC:1.17.4.1]	864.946	2.48555e-259	TRUE			TRUE	FALSE	FALSE	FALSE	TRUE	SRR9161509_k127_326103	FALSE	TRUE	375	4023	13590		10		FALSE	FALSE	FALSE	TRUE	TRUE	TRUE	TRUE	FALSE	FALSE	FALSE	3	TRUE	FALSE	FALSE	FALSE	FALSE	FALSE	FALSE
SRR9161509_k127_326103_15	Viromes	human_gut_SRR9161509_contigs	Human gut	CheckAMG	KEGG	K00525	E1.17.4.1A, nrdA, nrdE; ribonucleoside-diphosphate reductase alpha chain [EC:1.17.4.1]	534.384	4.7063e-159	TRUE			TRUE	FALSE	FALSE	FALSE	TRUE	SRR9161509_k127_326103	FALSE	TRUE	375	4023	13590		10		FALSE	FALSE	FALSE	TRUE	TRUE	TRUE	TRUE	FALSE	FALSE	FALSE	3	TRUE	FALSE	FALSE	FALSE	FALSE	FALSE	FALSE
SRR9161509_k127_326103_15	Viromes	human_gut_SRR9161509_contigs	Human gut	CheckAMG	PHROG	phrog_84	ribonucleoside-diphosphate reductase large subunit	374.567	9.6944e-111	TRUE			FALSE	FALSE	FALSE	FALSE	TRUE	SRR9161509_k127_326103	FALSE	TRUE	375	4023	13590		10		FALSE	FALSE	FALSE	TRUE	TRUE	TRUE	TRUE	FALSE	FALSE	FALSE	3	TRUE	FALSE	FALSE	FALSE	FALSE	FALSE	FALSE
SRR9161509_k127_326103_15	Viromes	human_gut_SRR9161509_contigs	Human gut	CheckAMG	Pfam	PF02867	Ribonucleotide reductase, barrel domain	317.89	1.07832e-93	TRUE			FALSE	FALSE	FALSE	FALSE	TRUE	SRR9161509_k127_326103	FALSE	TRUE	375	4023	13590		10		FALSE	FALSE	FALSE	TRUE	TRUE	TRUE	TRUE	FALSE	FALSE	FALSE	3	TRUE	FALSE	FALSE	FALSE	FALSE	FALSE	FALSE
SRR9161509_k127_326103_15	Viromes	human_gut_SRR9161509_contigs	Human gut	DRAM-V	KEGG	EC:1.17.4.1	nrdA/nrdB; ribonucleotide reductase (RNR)			TRUE								SRR9161509_k127_326103	FALSE	TRUE	375	4023	13590		10		FALSE	FALSE	FALSE	TRUE	TRUE	TRUE	TRUE	FALSE	FALSE	FALSE	3	TRUE	FALSE	FALSE	FALSE	FALSE	FALSE	FALSE
SRR9161509_k127_326103_15	Viromes	human_gut_SRR9161509_contigs	Human gut	DRAM-V	KEGG	K00525	nrdA/nrdB; ribonucleotide reductase (RNR)	572	2.1e-170	TRUE			TRUE	FALSE	FALSE	FALSE	TRUE	SRR9161509_k127_326103	FALSE	TRUE	375	4023	13590		10		FALSE	FALSE	FALSE	TRUE	TRUE	TRUE	TRUE	FALSE	FALSE	FALSE	3	TRUE	FALSE	FALSE	FALSE	FALSE	FALSE	FALSE
SRR9161509_k127_326103_15	Viromes	human_gut_SRR9161509_contigs	Human gut	DRAM-V	Pfam	PF02867	nrdA/nrdB; ribonucleotide reductase (RNR)	381	2.614e-111	TRUE			FALSE	FALSE	FALSE	FALSE	TRUE	SRR9161509_k127_326103	FALSE	TRUE	375	4023	13590		10		FALSE	FALSE	FALSE	TRUE	TRUE	TRUE	TRUE	FALSE	FALSE	FALSE	3	TRUE	FALSE	FALSE	FALSE	FALSE	FALSE	FALSE
SRR9161509_k127_326103_2	Viromes	human_gut_SRR9161509_contigs	Human gut	CheckAMG	FOAM	HMMsoil16964	tdh; threonine 3-dehydrogenase [EC:1.1.1.103]	202.254	6.64359e-59	TRUE	0.771774	high						SRR9161509_k127_326103	FALSE	TRUE	1209	951	1209		10		FALSE	FALSE	TRUE	TRUE	TRUE	TRUE	TRUE	FALSE	FALSE	FALSE	3	TRUE	FALSE	FALSE	FALSE	FALSE	FALSE	TRUE
SRR9161509_k127_326103_2	Viromes	human_gut_SRR9161509_contigs	Human gut	CheckAMG	KEGG	K15789	TDH; threonine 3-dehydrogenase [EC:1.1.1.103]	399.867	1.43939e-118	TRUE	0.767041	high						SRR9161509_k127_326103	FALSE	TRUE	1209	951	1209		10		FALSE	FALSE	TRUE	TRUE	TRUE	TRUE	TRUE	FALSE	FALSE	FALSE	3	TRUE	FALSE	FALSE	FALSE	FALSE	FALSE	TRUE
SRR9161509_k127_326103_2	Viromes	human_gut_SRR9161509_contigs	Human gut	CheckAMG	PHROG	phrog_540	nucleotide-sugar epimerase	83.5344	9.67542e-23	TRUE			FALSE	FALSE	FALSE	FALSE	TRUE	SRR9161509_k127_326103	FALSE	TRUE	1209	951	1209		10		FALSE	FALSE	TRUE	TRUE	TRUE	TRUE	TRUE	FALSE	FALSE	FALSE	3	TRUE	FALSE	FALSE	FALSE	FALSE	FALSE	TRUE
SRR9161509_k127_326103_2	Viromes	human_gut_SRR9161509_contigs	Human gut	CheckAMG	Pfam	PF01370	NAD dependent epimerase/dehydratase family	84.4976	6.78045e-23	TRUE								SRR9161509_k127_326103	FALSE	TRUE	1209	951	1209		10		FALSE	FALSE	TRUE	TRUE	TRUE	TRUE	TRUE	FALSE	FALSE	FALSE	3	TRUE	FALSE	FALSE	FALSE	FALSE	FALSE	TRUE
SRR9161509_k127_326103_2	Viromes	human_gut_SRR9161509_contigs	Human gut	DRAM-V	Pfam	PF01370	NAD dependent epimerase/dehydratase family	97	5.901e-22	TRUE								SRR9161509_k127_326103	FALSE	TRUE	1209	951	1209		10		FALSE	FALSE	TRUE	TRUE	TRUE	TRUE	TRUE	FALSE	FALSE	FALSE	3	TRUE	FALSE	FALSE	FALSE	FALSE	FALSE	TRUE
SRR9161509_k127_326103_2	Viromes	human_gut_SRR9161509_contigs	Human gut	DRAM-V	Pfam	PF04321	RmlD substrate binding domain	71	1.703e-13	TRUE								SRR9161509_k127_326103	FALSE	TRUE	1209	951	1209		10		FALSE	FALSE	TRUE	TRUE	TRUE	TRUE	TRUE	FALSE	FALSE	FALSE	3	TRUE	FALSE	FALSE	FALSE	FALSE	FALSE	TRUE
SRR9161509_k127_326103_4	Viromes	human_gut_SRR9161509_contigs	Human gut	CheckAMG	FOAM	HMMsoil5637	FBA, fbaA; fructose-bisphosphate aldolase, class II [EC:4.1.2.13]	412.953	5.35304e-123	TRUE	0.894714	very high						SRR9161509_k127_326103	FALSE	TRUE	954	4470	3114		10		FALSE	FALSE	TRUE	TRUE	TRUE	TRUE	TRUE	FALSE	FALSE	FALSE	3	TRUE	FALSE	FALSE	FALSE	FALSE	FALSE	TRUE
SRR9161509_k127_326103_4	Viromes	human_gut_SRR9161509_contigs	Human gut	CheckAMG	KEGG	K01624	FBA, fbaA; fructose-bisphosphate aldolase, class II [EC:4.1.2.13]	381.591	7.67596e-113	TRUE	0.894714	very high						SRR9161509_k127_326103	FALSE	TRUE	954	4470	3114		10		FALSE	FALSE	TRUE	TRUE	TRUE	TRUE	TRUE	FALSE	FALSE	FALSE	3	TRUE	FALSE	FALSE	FALSE	FALSE	FALSE	TRUE
SRR9161509_k127_326103_4	Viromes	human_gut_SRR9161509_contigs	Human gut	CheckAMG	PHROG	phrog_32062		178.62	1.57378e-51	TRUE								SRR9161509_k127_326103	FALSE	TRUE	954	4470	3114		10		FALSE	FALSE	TRUE	TRUE	TRUE	TRUE	TRUE	FALSE	FALSE	FALSE	3	TRUE	FALSE	FALSE	FALSE	FALSE	FALSE	TRUE
SRR9161509_k127_326103_4	Viromes	human_gut_SRR9161509_contigs	Human gut	CheckAMG	Pfam	PF01116	Fructose-bisphosphate aldolase class-II	332.642	1.82062e-98	TRUE	0.894714	very high						SRR9161509_k127_326103	FALSE	TRUE	954	4470	3114		10		FALSE	FALSE	TRUE	TRUE	TRUE	TRUE	TRUE	FALSE	FALSE	FALSE	3	TRUE	FALSE	FALSE	FALSE	FALSE	FALSE	TRUE
SRR9161509_k127_326103_4	Viromes	human_gut_SRR9161509_contigs	Human gut	DRAM-V	KEGG	K01624	fructose-bisphosphate aldolase [EC:4.1.2.13] [RN:R01068 R01829]	378.7	7e-112	TRUE	0.894714	very high						SRR9161509_k127_326103	FALSE	TRUE	954	4470	3114		10		FALSE	FALSE	TRUE	TRUE	TRUE	TRUE	TRUE	FALSE	FALSE	FALSE	3	TRUE	FALSE	FALSE	FALSE	FALSE	FALSE	TRUE
SRR9161509_k127_326103_4	Viromes	human_gut_SRR9161509_contigs	Human gut	DRAM-V	Pfam	PF01116	Fructose-bisphosphate aldolase class-II	321	3.272e-98	TRUE	0.894714	very high						SRR9161509_k127_326103	FALSE	TRUE	954	4470	3114		10		FALSE	FALSE	TRUE	TRUE	TRUE	TRUE	TRUE	FALSE	FALSE	FALSE	3	TRUE	FALSE	FALSE	FALSE	FALSE	FALSE	TRUE
SRR9161509_k127_326103_5	Viromes	human_gut_SRR9161509_contigs	Human gut	CheckAMG	FOAM	HMMsoil4721	E4.2.1.2A, fumA, fumB; fumarate hydratase, class I [EC:4.2.1.2]; E4.2.1.2AB, fumB; fumarate hydratase subunit beta [EC:4.2.1.2]	627.713	9.57317e-188	TRUE	0.929362	very high						SRR9161509_k127_326103	FALSE	TRUE	1956	3468	4116		10		FALSE	FALSE	TRUE	TRUE	TRUE	TRUE	TRUE	FALSE	FALSE	FALSE	3	TRUE	FALSE	FALSE	FALSE	FALSE	FALSE	FALSE
SRR9161509_k127_326103_5	Viromes	human_gut_SRR9161509_contigs	Human gut	CheckAMG	KEGG	K01676	E4.2.1.2A, fumA, fumB; fumarate hydratase, class I [EC:4.2.1.2]	931.63	6.30722e-279	TRUE	0.923898	very high						SRR9161509_k127_326103	FALSE	TRUE	1956	3468	4116		10		FALSE	FALSE	TRUE	TRUE	TRUE	TRUE	TRUE	FALSE	FALSE	FALSE	3	TRUE	FALSE	FALSE	FALSE	FALSE	FALSE	FALSE
SRR9161509_k127_326103_5	Viromes	human_gut_SRR9161509_contigs	Human gut	CheckAMG	Pfam	PF05681	Fumarate hydratase (Fumerase)	259.31	3.35484e-76	TRUE	0.949943	very high						SRR9161509_k127_326103	FALSE	TRUE	1956	3468	4116		10		FALSE	FALSE	TRUE	TRUE	TRUE	TRUE	TRUE	FALSE	FALSE	FALSE	3	TRUE	FALSE	FALSE	FALSE	FALSE	FALSE	FALSE
SRR9161509_k127_326103_5	Viromes	human_gut_SRR9161509_contigs	Human gut	DRAM-V	KEGG	K01676	fumarate hydratase [EC:4.2.1.2] [RN:R01082]	858.4	3.3e-257	TRUE	0.923898	very high						SRR9161509_k127_326103	FALSE	TRUE	1956	3468	4116		10		FALSE	FALSE	TRUE	TRUE	TRUE	TRUE	TRUE	FALSE	FALSE	FALSE	3	TRUE	FALSE	FALSE	FALSE	FALSE	FALSE	FALSE
SRR9161509_k127_326660_10	Viromes	human_gut_SRR9161509_contigs	Human gut	CheckAMG	KEGG	K16927	cbrT; energy-coupling factor transport system substrate-specific component	65.1035	6.32591e-17	TRUE	0.941637	very high						SRR9161509_k127_326660	FALSE	FALSE	498	927	498		10		FALSE	FALSE	TRUE	TRUE	TRUE	TRUE	TRUE	FALSE	FALSE	FALSE	3	TRUE	FALSE	FALSE	FALSE	FALSE	FALSE	TRUE
SRR9161509_k127_326660_10	Viromes	human_gut_SRR9161509_contigs	Human gut	DRAM-V	KEGG	K16927	cbrT; energy-coupling factor transport system substrate-specific component	84.5	9.3e-23	TRUE	0.941637	very high						SRR9161509_k127_326660	FALSE	FALSE	498	927	498		10		FALSE	FALSE	TRUE	TRUE	TRUE	TRUE	TRUE	FALSE	FALSE	FALSE	3	TRUE	FALSE	FALSE	FALSE	FALSE	FALSE	TRUE
SRR9161509_k127_328449_17	Viromes	human_gut_SRR9161509_contigs	Human gut	CheckAMG	KEGG	K18431	legF, ptmB; CMP-N,N'-diacetyllegionaminic acid synthase [EC:2.7.7.82]	164.186	2.70991e-47	TRUE			FALSE	TRUE	FALSE	FALSE	TRUE	SRR9161509_k127_328449	FALSE	TRUE	2673	744	15870				FALSE	FALSE	FALSE	TRUE	TRUE	TRUE	TRUE	FALSE	FALSE	FALSE	3	TRUE	FALSE	FALSE	FALSE	FALSE	FALSE	TRUE
SRR9161509_k127_328449_17	Viromes	human_gut_SRR9161509_contigs	Human gut	CheckAMG	Pfam	PF02348	Cytidylyltransferase	73.1579	2.43705e-19	TRUE			FALSE	FALSE	FALSE	FALSE	TRUE	SRR9161509_k127_328449	FALSE	TRUE	2673	744	15870				FALSE	FALSE	FALSE	TRUE	TRUE	TRUE	TRUE	FALSE	FALSE	FALSE	3	TRUE	FALSE	FALSE	FALSE	FALSE	FALSE	TRUE
SRR9161509_k127_328449_17	Viromes	human_gut_SRR9161509_contigs	Human gut	DRAM-V	Pfam	PF02348	Cytidylyltransferase	117	2.035e-29	TRUE			FALSE	FALSE	FALSE	FALSE	TRUE	SRR9161509_k127_328449	FALSE	TRUE	2673	744	15870				FALSE	FALSE	FALSE	TRUE	TRUE	TRUE	TRUE	FALSE	FALSE	FALSE	3	TRUE	FALSE	FALSE	FALSE	FALSE	FALSE	TRUE
SRR9161509_k127_328449_8	Viromes	human_gut_SRR9161509_contigs	Human gut	CheckAMG	KEGG	K07404	pgl; 6-phosphogluconolactonase [EC:3.1.1.31]	352.101	5.80079e-104	TRUE	0.737023	high						SRR9161509_k127_328449	FALSE	FALSE	2067	1038	5649				FALSE	FALSE	FALSE	TRUE	TRUE	TRUE	TRUE	FALSE	FALSE	FALSE	3	TRUE	FALSE	FALSE	FALSE	FALSE	FALSE	FALSE
SRR9161509_k127_328449_8	Viromes	human_gut_SRR9161509_contigs	Human gut	CheckAMG	PHROG	phrog_19989		175.912	1.03791e-50	TRUE								SRR9161509_k127_328449	FALSE	FALSE	2067	1038	5649				FALSE	FALSE	FALSE	TRUE	TRUE	TRUE	TRUE	FALSE	FALSE	FALSE	3	TRUE	FALSE	FALSE	FALSE	FALSE	FALSE	FALSE
SRR9161509_k127_328449_8	Viromes	human_gut_SRR9161509_contigs	Human gut	CheckAMG	Pfam	PF10282	Lactonase, 7-bladed beta-propeller	316.884	1.56394e-93	TRUE								SRR9161509_k127_328449	FALSE	FALSE	2067	1038	5649				FALSE	FALSE	FALSE	TRUE	TRUE	TRUE	TRUE	FALSE	FALSE	FALSE	3	TRUE	FALSE	FALSE	FALSE	FALSE	FALSE	FALSE
SRR9161509_k127_328449_8	Viromes	human_gut_SRR9161509_contigs	Human gut	DRAM-V	KEGG	K07404	6-phosphogluconolactonase [EC:3.1.1.31] [RN:R02035]	342.5	5e-101	TRUE	0.737023	high						SRR9161509_k127_328449	FALSE	FALSE	2067	1038	5649				FALSE	FALSE	FALSE	TRUE	TRUE	TRUE	TRUE	FALSE	FALSE	FALSE	3	TRUE	FALSE	FALSE	FALSE	FALSE	FALSE	FALSE
SRR9161509_k127_328593_10	Viromes	human_gut_SRR9161509_contigs	Human gut	CheckAMG	FOAM	HMMsoil68035	gatC, sgcC; galactitol PTS system EIIC component	438.53	2.05652e-130	TRUE	1	very high						SRR9161509_k127_328593	FALSE	FALSE	6009	7872		33819		1.34	FALSE	FALSE	FALSE	TRUE	TRUE	TRUE	TRUE	FALSE	FALSE	FALSE	3	TRUE	FALSE	FALSE	FALSE	FALSE	FALSE	FALSE
SRR9161509_k127_328593_10	Viromes	human_gut_SRR9161509_contigs	Human gut	CheckAMG	KEGG	K02775	gatC, sgcC; galactitol PTS system EIIC component	521.555	1.72686e-155	TRUE	1	very high						SRR9161509_k127_328593	FALSE	FALSE	6009	7872		33819		1.34	FALSE	FALSE	FALSE	TRUE	TRUE	TRUE	TRUE	FALSE	FALSE	FALSE	3	TRUE	FALSE	FALSE	FALSE	FALSE	FALSE	FALSE
SRR9161509_k127_328593_10	Viromes	human_gut_SRR9161509_contigs	Human gut	CheckAMG	PHROG	phrog_31009		259.552	5.33403e-76	TRUE								SRR9161509_k127_328593	FALSE	FALSE	6009	7872		33819		1.34	FALSE	FALSE	FALSE	TRUE	TRUE	TRUE	TRUE	FALSE	FALSE	FALSE	3	TRUE	FALSE	FALSE	FALSE	FALSE	FALSE	FALSE
SRR9161509_k127_328593_10	Viromes	human_gut_SRR9161509_contigs	Human gut	CheckAMG	Pfam	PF03611	PTS system sugar-specific permease component	271.636	1.04226e-79	TRUE								SRR9161509_k127_328593	FALSE	FALSE	6009	7872		33819		1.34	FALSE	FALSE	FALSE	TRUE	TRUE	TRUE	TRUE	FALSE	FALSE	FALSE	3	TRUE	FALSE	FALSE	FALSE	FALSE	FALSE	FALSE
SRR9161509_k127_328593_10	Viromes	human_gut_SRR9161509_contigs	Human gut	DRAM-V	KEGG	K02775	PTS-Gat-EIIC; PTS system, galactitol-specific IIC component	531.7	1.5e-158	TRUE	1	very high						SRR9161509_k127_328593	FALSE	FALSE	6009	7872		33819		1.34	FALSE	FALSE	FALSE	TRUE	TRUE	TRUE	TRUE	FALSE	FALSE	FALSE	3	TRUE	FALSE	FALSE	FALSE	FALSE	FALSE	FALSE
SRR9161509_k127_328593_19	Viromes	human_gut_SRR9161509_contigs	Human gut	CheckAMG	KEGG	K21573	susC; TonB-dependent starch-binding outer membrane protein SusC	975.403	3.67599e-292	TRUE	0.789415	high						SRR9161509_k127_328593	FALSE	FALSE	7947	4788		18000		1.34	FALSE	FALSE	FALSE	TRUE	TRUE	TRUE	TRUE	FALSE	FALSE	FALSE	3	TRUE	FALSE	FALSE	FALSE	FALSE	FALSE	FALSE
SRR9161509_k127_328593_19	Viromes	human_gut_SRR9161509_contigs	Human gut	CheckAMG	Pfam	PF00593	TonB dependent receptor-like, beta-barrel	82.8985	3.9264e-22	TRUE			TRUE	FALSE	FALSE	FALSE	FALSE	SRR9161509_k127_328593	FALSE	FALSE	7947	4788		18000		1.34	FALSE	FALSE	FALSE	TRUE	TRUE	TRUE	TRUE	FALSE	FALSE	FALSE	3	TRUE	FALSE	FALSE	FALSE	FALSE	FALSE	FALSE
SRR9161509_k127_328593_19	Viromes	human_gut_SRR9161509_contigs	Human gut	DRAM-V	MEROPS	I39	interact with endopeptidases regardless of catalytic type			TRUE								SRR9161509_k127_328593	FALSE	FALSE	7947	4788		18000		1.34	FALSE	FALSE	FALSE	TRUE	TRUE	TRUE	TRUE	FALSE	FALSE	FALSE	3	TRUE	FALSE	FALSE	FALSE	FALSE	FALSE	FALSE
SRR9161509_k127_328593_20	Viromes	human_gut_SRR9161509_contigs	Human gut	CheckAMG	KEGG	K01728	pel; pectate lyase [EC:4.2.2.2]	118.045	4.93529e-33	TRUE	0.801659	very high	FALSE	TRUE	FALSE	FALSE	FALSE	SRR9161509_k127_328593	FALSE	FALSE	11184	1551		14763		1.34	FALSE	FALSE	FALSE	TRUE	TRUE	TRUE	TRUE	FALSE	FALSE	FALSE	3	TRUE	FALSE	FALSE	FALSE	FALSE	FALSE	FALSE
SRR9161509_k127_328593_20	Viromes	human_gut_SRR9161509_contigs	Human gut	CheckAMG	PHROG	phrog_27797	pectate lyase	175.397	1.41012e-50	TRUE			FALSE	TRUE	FALSE	FALSE	FALSE	SRR9161509_k127_328593	FALSE	FALSE	11184	1551		14763		1.34	FALSE	FALSE	FALSE	TRUE	TRUE	TRUE	TRUE	FALSE	FALSE	FALSE	3	TRUE	FALSE	FALSE	FALSE	FALSE	FALSE	FALSE
SRR9161509_k127_328593_20	Viromes	human_gut_SRR9161509_contigs	Human gut	DRAM-V	dbCAN	PL1	PL1 pectate lyase (EC 4.2.2.2); exo-pectate lyase (EC 4.2.2.9); pectin lyase (EC 4.2.2.10).	126.8	7.2e-36	TRUE	1	very high	FALSE	TRUE	FALSE	FALSE	FALSE	SRR9161509_k127_328593	FALSE	FALSE	11184	1551		14763		1.34	FALSE	FALSE	FALSE	TRUE	TRUE	TRUE	TRUE	FALSE	FALSE	FALSE	3	TRUE	FALSE	FALSE	FALSE	FALSE	FALSE	FALSE
SRR9161509_k127_328593_23	Viromes	human_gut_SRR9161509_contigs	Human gut	CheckAMG	FOAM	HMMsoil28095	xynB; xylan 1,4-beta-xylosidase [EC:3.2.1.37]; abfA; alpha-L-arabinofuranosidase [EC:3.2.1.55]	176.492	5.71429e-51	TRUE	0.6	high	TRUE	TRUE	FALSE	FALSE	FALSE	SRR9161509_k127_328593	FALSE	FALSE	654	2934		10911		1.34	FALSE	FALSE	FALSE	TRUE	TRUE	TRUE	TRUE	FALSE	FALSE	FALSE	3	TRUE	FALSE	FALSE	FALSE	FALSE	FALSE	FALSE
SRR9161509_k127_328593_23	Viromes	human_gut_SRR9161509_contigs	Human gut	CheckAMG	KEGG	K01198	beta-xylosidase	242.432	1.28881e-70	TRUE			TRUE	TRUE	FALSE	FALSE	FALSE	SRR9161509_k127_328593	FALSE	FALSE	654	2934		10911		1.34	FALSE	FALSE	FALSE	TRUE	TRUE	TRUE	TRUE	FALSE	FALSE	FALSE	3	TRUE	FALSE	FALSE	FALSE	FALSE	FALSE	FALSE
SRR9161509_k127_328593_23	Viromes	human_gut_SRR9161509_contigs	Human gut	CheckAMG	KEGG	K01198	xynB; xylan 1,4-beta-xylosidase [EC:3.2.1.37]	242.432	1.28881e-70	TRUE			TRUE	TRUE	FALSE	FALSE	FALSE	SRR9161509_k127_328593	FALSE	FALSE	654	2934		10911		1.34	FALSE	FALSE	FALSE	TRUE	TRUE	TRUE	TRUE	FALSE	FALSE	FALSE	3	TRUE	FALSE	FALSE	FALSE	FALSE	FALSE	FALSE
SRR9161509_k127_328593_23	Viromes	human_gut_SRR9161509_contigs	Human gut	CheckAMG	Pfam	PF04616	Glycosyl hydrolases family 43	225.42	8.39294e-66	TRUE	0.5	medium	TRUE	FALSE	FALSE	FALSE	FALSE	SRR9161509_k127_328593	FALSE	FALSE	654	2934		10911		1.34	FALSE	FALSE	FALSE	TRUE	TRUE	TRUE	TRUE	FALSE	FALSE	FALSE	3	TRUE	FALSE	FALSE	FALSE	FALSE	FALSE	FALSE
SRR9161509_k127_328593_23	Viromes	human_gut_SRR9161509_contigs	Human gut	DRAM-V	Pfam	PF04616	Glycosyl hydrolases family 43; beta-1,4-xylosidase	162	1.885e-41	TRUE	0.5	medium	TRUE	FALSE	FALSE	FALSE	FALSE	SRR9161509_k127_328593	FALSE	FALSE	654	2934		10911		1.34	FALSE	FALSE	FALSE	TRUE	TRUE	TRUE	TRUE	FALSE	FALSE	FALSE	3	TRUE	FALSE	FALSE	FALSE	FALSE	FALSE	FALSE
SRR9161509_k127_328593_23	Viromes	human_gut_SRR9161509_contigs	Human gut	DRAM-V	dbCAN	GH43	GH43 beta-xylosidase (EC 3.2.1.37); alpha-L-arabinofuranosidase (EC 3.2.1.55); xylanase (EC 3.2.1.8); alpha-1,2-L-arabinofuranosidase (EC 3.2.1.-); exo-alpha-1,5-L-arabinofuranosidase (EC 3.2.1.-); [inverting] exo-alpha-1,5-L-arabinanase (EC 3.2.1.-); beta-1,3-xylosidase (EC 3.2.1.-); [inverting] exo-alpha-1,5-L-arabinanase (EC 3.2.1.-); [inverting] endo-alpha-1,5-L-arabinanase (EC 3.2.1.99); exo-beta-1,3-galactanase (EC 3.2.1.145); beta-D-galactofuranosidase (EC 3.2.1.146)	187.4	4.7e-54	TRUE	0.1	very low	TRUE	TRUE	FALSE	FALSE	FALSE	SRR9161509_k127_328593	FALSE	FALSE	654	2934		10911		1.34	FALSE	FALSE	FALSE	TRUE	TRUE	TRUE	TRUE	FALSE	FALSE	FALSE	3	TRUE	FALSE	FALSE	FALSE	FALSE	FALSE	FALSE
SRR9161509_k127_328593_25	Viromes	human_gut_SRR9161509_contigs	Human gut	CheckAMG	KEGG	K00208	fabI; enoyl-[acyl-carrier protein] reductase I [EC:1.3.1.9 1.3.1.10]	265.936	4.51858e-78	TRUE	0.748564	high	FALSE	FALSE	TRUE	FALSE	FALSE	SRR9161509_k127_328593	FALSE	FALSE	3588	4842		7977		1.34	FALSE	FALSE	TRUE	TRUE	TRUE	TRUE	TRUE	FALSE	FALSE	FALSE	3	TRUE	FALSE	FALSE	FALSE	FALSE	FALSE	FALSE
SRR9161509_k127_328593_25	Viromes	human_gut_SRR9161509_contigs	Human gut	CheckAMG	Pfam	PF13561	Enoyl-(Acyl carrier protein) reductase	193.824	2.98214e-56	TRUE			FALSE	FALSE	TRUE	FALSE	FALSE	SRR9161509_k127_328593	FALSE	FALSE	3588	4842		7977		1.34	FALSE	FALSE	TRUE	TRUE	TRUE	TRUE	TRUE	FALSE	FALSE	FALSE	3	TRUE	FALSE	FALSE	FALSE	FALSE	FALSE	FALSE
SRR9161509_k127_328593_25	Viromes	human_gut_SRR9161509_contigs	Human gut	DRAM-V	Pfam	PF13561	Enoyl-(Acyl carrier protein) reductase	96	6.727e-22	TRUE			FALSE	FALSE	TRUE	FALSE	FALSE	SRR9161509_k127_328593	FALSE	FALSE	3588	4842		7977		1.34	FALSE	FALSE	TRUE	TRUE	TRUE	TRUE	TRUE	FALSE	FALSE	FALSE	3	TRUE	FALSE	FALSE	FALSE	FALSE	FALSE	FALSE
SRR9161509_k127_328593_35	Viromes	human_gut_SRR9161509_contigs	Human gut	CheckAMG	FOAM	HMMsoil61645	PGLS, pgl, devB; 6-phosphogluconolactonase [EC:3.1.1.31]	173.396	4.66923e-50	TRUE	0.892462	very high						SRR9161509_k127_328593	FALSE	FALSE	6198	1428	3063		1.34		FALSE	FALSE	TRUE	TRUE	TRUE	TRUE	TRUE	FALSE	FALSE	FALSE	3	TRUE	FALSE	FALSE	FALSE	FALSE	FALSE	FALSE
SRR9161509_k127_328593_35	Viromes	human_gut_SRR9161509_contigs	Human gut	CheckAMG	KEGG	K02564	nagB, GNPDA; glucosamine-6-phosphate deaminase [EC:3.5.99.6]	437.693	3.59109e-130	TRUE			FALSE	TRUE	FALSE	FALSE	FALSE	SRR9161509_k127_328593	FALSE	FALSE	6198	1428	3063		1.34		FALSE	FALSE	TRUE	TRUE	TRUE	TRUE	TRUE	FALSE	FALSE	FALSE	3	TRUE	FALSE	FALSE	FALSE	FALSE	FALSE	FALSE
SRR9161509_k127_328593_35	Viromes	human_gut_SRR9161509_contigs	Human gut	CheckAMG	Pfam	PF01182	Glucosamine-6-phosphate isomerases/6-phosphogluconolactonase	78.4368	6.31397e-21	TRUE	0.892462	very high						SRR9161509_k127_328593	FALSE	FALSE	6198	1428	3063		1.34		FALSE	FALSE	TRUE	TRUE	TRUE	TRUE	TRUE	FALSE	FALSE	FALSE	3	TRUE	FALSE	FALSE	FALSE	FALSE	FALSE	FALSE
SRR9161509_k127_328593_35	Viromes	human_gut_SRR9161509_contigs	Human gut	DRAM-V	Pfam	PF01182	Glucosamine-6-phosphate isomerases/6-phosphogluconolactonase	184	4.887e-52	TRUE	0.892462	very high						SRR9161509_k127_328593	FALSE	FALSE	6198	1428	3063		1.34		FALSE	FALSE	TRUE	TRUE	TRUE	TRUE	TRUE	FALSE	FALSE	FALSE	3	TRUE	FALSE	FALSE	FALSE	FALSE	FALSE	FALSE
SRR9161509_k127_328593_39	Viromes	human_gut_SRR9161509_contigs	Human gut	CheckAMG	FOAM	HMMsoil8012	ubiA; 4-hydroxybenzoate polyprenyltransferase [EC:2.5.1.39]	152.395	1.03472e-43	TRUE								SRR9161509_k127_328593	FALSE	FALSE	2544	4962	7035		1.34		FALSE	FALSE	TRUE	TRUE	TRUE	TRUE	TRUE	FALSE	FALSE	FALSE	3	TRUE	FALSE	FALSE	FALSE	FALSE	FALSE	FALSE
SRR9161509_k127_328593_39	Viromes	human_gut_SRR9161509_contigs	Human gut	CheckAMG	KEGG	K02548	menA; 1,4-dihydroxy-2-naphthoate polyprenyltransferase [EC:2.5.1.74]	209.542	5.97764e-61	TRUE	0.860387	very high						SRR9161509_k127_328593	FALSE	FALSE	2544	4962	7035		1.34		FALSE	FALSE	TRUE	TRUE	TRUE	TRUE	TRUE	FALSE	FALSE	FALSE	3	TRUE	FALSE	FALSE	FALSE	FALSE	FALSE	FALSE
SRR9161509_k127_328593_39	Viromes	human_gut_SRR9161509_contigs	Human gut	CheckAMG	Pfam	PF01040	UbiA prenyltransferase family	112.278	2.11133e-31	TRUE	0.836579	very high						SRR9161509_k127_328593	FALSE	FALSE	2544	4962	7035		1.34		FALSE	FALSE	TRUE	TRUE	TRUE	TRUE	TRUE	FALSE	FALSE	FALSE	3	TRUE	FALSE	FALSE	FALSE	FALSE	FALSE	FALSE
SRR9161509_k127_328593_39	Viromes	human_gut_SRR9161509_contigs	Human gut	DRAM-V	KEGG	K02548	1,4-dihydroxy-2-naphthoate octaprenyltransferase	208.7	1.2e-60	TRUE	0.860387	very high						SRR9161509_k127_328593	FALSE	FALSE	2544	4962	7035		1.34		FALSE	FALSE	TRUE	TRUE	TRUE	TRUE	TRUE	FALSE	FALSE	FALSE	3	TRUE	FALSE	FALSE	FALSE	FALSE	FALSE	FALSE
SRR9161509_k127_328593_41	Viromes	human_gut_SRR9161509_contigs	Human gut	CheckAMG	FOAM	HMMsoil14803	patB, malY; cysteine-S-conjugate beta-lyase [EC:4.4.1.13]; metC; cysteine-S-conjugate beta-lyase [EC:4.4.1.13]; Oxaloacetate to lysine; Histidine	380.447	5.99735e-113	TRUE	0.796722	high						SRR9161509_k127_328593	FALSE	FALSE	4200	3306	8691		1.34		FALSE	FALSE	TRUE	TRUE	TRUE	TRUE	TRUE	FALSE	FALSE	FALSE	3	TRUE	FALSE	FALSE	FALSE	FALSE	FALSE	FALSE
SRR9161509_k127_328593_41	Viromes	human_gut_SRR9161509_contigs	Human gut	CheckAMG	KEGG	K14155	cysteine-S-conjugate beta-lyase	532.506	1.21615e-158	TRUE	0.775733	high						SRR9161509_k127_328593	FALSE	FALSE	4200	3306	8691		1.34		FALSE	FALSE	TRUE	TRUE	TRUE	TRUE	TRUE	FALSE	FALSE	FALSE	3	TRUE	FALSE	FALSE	FALSE	FALSE	FALSE	FALSE
SRR9161509_k127_328593_41	Viromes	human_gut_SRR9161509_contigs	Human gut	CheckAMG	KEGG	K14155	patB, malY; cysteine-S-conjugate beta-lyase [EC:4.4.1.13]	532.506	1.21615e-158	TRUE	0.775733	high						SRR9161509_k127_328593	FALSE	FALSE	4200	3306	8691		1.34		FALSE	FALSE	TRUE	TRUE	TRUE	TRUE	TRUE	FALSE	FALSE	FALSE	3	TRUE	FALSE	FALSE	FALSE	FALSE	FALSE	FALSE
SRR9161509_k127_328593_41	Viromes	human_gut_SRR9161509_contigs	Human gut	CheckAMG	PHROG	phrog_5879		70.2277	1.16065e-18	TRUE								SRR9161509_k127_328593	FALSE	FALSE	4200	3306	8691		1.34		FALSE	FALSE	TRUE	TRUE	TRUE	TRUE	TRUE	FALSE	FALSE	FALSE	3	TRUE	FALSE	FALSE	FALSE	FALSE	FALSE	FALSE
SRR9161509_k127_328593_41	Viromes	human_gut_SRR9161509_contigs	Human gut	CheckAMG	Pfam	PF00155	Aminotransferase class I and II	116.397	1.48659e-32	TRUE	0.728656	high						SRR9161509_k127_328593	FALSE	FALSE	4200	3306	8691		1.34		FALSE	FALSE	TRUE	TRUE	TRUE	TRUE	TRUE	FALSE	FALSE	FALSE	3	TRUE	FALSE	FALSE	FALSE	FALSE	FALSE	FALSE
SRR9161509_k127_328593_41	Viromes	human_gut_SRR9161509_contigs	Human gut	DRAM-V	Pfam	PF00155	Aminotransferase class I and II	171	5.934e-46	TRUE	0.728656	high						SRR9161509_k127_328593	FALSE	FALSE	4200	3306	8691		1.34		FALSE	FALSE	TRUE	TRUE	TRUE	TRUE	TRUE	FALSE	FALSE	FALSE	3	TRUE	FALSE	FALSE	FALSE	FALSE	FALSE	FALSE
SRR9161509_k127_328593_52	Viromes	human_gut_SRR9161509_contigs	Human gut	CheckAMG	FOAM	HMMsoil48894	lpcC; mannosyltransferase [EC:2.4.1.-]	160.858	1.80284e-46	TRUE			TRUE	TRUE	FALSE	FALSE	FALSE	SRR9161509_k127_328593	FALSE	TRUE	3204	2982	20280		1.34		FALSE	FALSE	FALSE	TRUE	TRUE	TRUE	TRUE	FALSE	FALSE	FALSE	3	TRUE	FALSE	FALSE	FALSE	FALSE	FALSE	FALSE
SRR9161509_k127_328593_52	Viromes	human_gut_SRR9161509_contigs	Human gut	CheckAMG	KEGG	K00754	bshA; L-malate glycosyltransferase [EC:2.4.1.-]	224.46	2.86633e-65	TRUE			TRUE	FALSE	FALSE	FALSE	FALSE	SRR9161509_k127_328593	FALSE	TRUE	3204	2982	20280		1.34		FALSE	FALSE	FALSE	TRUE	TRUE	TRUE	TRUE	FALSE	FALSE	FALSE	3	TRUE	FALSE	FALSE	FALSE	FALSE	FALSE	FALSE
SRR9161509_k127_328593_52	Viromes	human_gut_SRR9161509_contigs	Human gut	CheckAMG	PHROG	phrog_2170	glycosyltransferase	90.0423	1.33945e-24	TRUE			TRUE	TRUE	FALSE	FALSE	FALSE	SRR9161509_k127_328593	FALSE	TRUE	3204	2982	20280		1.34		FALSE	FALSE	FALSE	TRUE	TRUE	TRUE	TRUE	FALSE	FALSE	FALSE	3	TRUE	FALSE	FALSE	FALSE	FALSE	FALSE	FALSE
SRR9161509_k127_328593_52	Viromes	human_gut_SRR9161509_contigs	Human gut	CheckAMG	Pfam	PF00534	Glycosyl transferases group 1	147.152	3.16726e-42	TRUE			TRUE	FALSE	FALSE	FALSE	FALSE	SRR9161509_k127_328593	FALSE	TRUE	3204	2982	20280		1.34		FALSE	FALSE	FALSE	TRUE	TRUE	TRUE	TRUE	FALSE	FALSE	FALSE	3	TRUE	FALSE	FALSE	FALSE	FALSE	FALSE	FALSE
SRR9161509_k127_328593_52	Viromes	human_gut_SRR9161509_contigs	Human gut	DRAM-V	Pfam	PF00534	Glycosyl transferases group 1	128	9.953e-32	TRUE			TRUE	FALSE	FALSE	FALSE	FALSE	SRR9161509_k127_328593	FALSE	TRUE	3204	2982	20280		1.34		FALSE	FALSE	FALSE	TRUE	TRUE	TRUE	TRUE	FALSE	FALSE	FALSE	3	TRUE	FALSE	FALSE	FALSE	FALSE	FALSE	FALSE
SRR9161509_k127_328593_54	Viromes	human_gut_SRR9161509_contigs	Human gut	CheckAMG	KEGG	K01463	bshB1; N-acetylglucosamine malate deacetylase 1 [EC:3.5.1.-]	107.78	6.72861e-30	TRUE								SRR9161509_k127_328593	FALSE	TRUE	2235	747	22515		1.34		FALSE	FALSE	FALSE	TRUE	TRUE	TRUE	TRUE	FALSE	FALSE	FALSE	3	TRUE	FALSE	FALSE	FALSE	FALSE	FALSE	FALSE
SRR9161509_k127_328593_54	Viromes	human_gut_SRR9161509_contigs	Human gut	CheckAMG	Pfam	PF02585	GlcNAc-PI de-N-acetylase	90.9096	8.27895e-25	TRUE								SRR9161509_k127_328593	FALSE	TRUE	2235	747	22515		1.34		FALSE	FALSE	FALSE	TRUE	TRUE	TRUE	TRUE	FALSE	FALSE	FALSE	3	TRUE	FALSE	FALSE	FALSE	FALSE	FALSE	FALSE
SRR9161509_k127_328593_54	Viromes	human_gut_SRR9161509_contigs	Human gut	DRAM-V	Pfam	PF02585	GlcNAc-PI de-N-acetylase	97	1.275e-22	TRUE								SRR9161509_k127_328593	FALSE	TRUE	2235	747	22515		1.34		FALSE	FALSE	FALSE	TRUE	TRUE	TRUE	TRUE	FALSE	FALSE	FALSE	3	TRUE	FALSE	FALSE	FALSE	FALSE	FALSE	FALSE
SRR9161509_k127_328593_56	Viromes	human_gut_SRR9161509_contigs	Human gut	CheckAMG	KEGG	K01791	wecB; UDP-N-acetylglucosamine 2-epimerase (non-hydrolysing) [EC:5.1.3.14]	607.625	3.59052e-181	TRUE			FALSE	TRUE	FALSE	FALSE	TRUE	SRR9161509_k127_328593	FALSE	TRUE	1233	5412	24495		1.34		FALSE	FALSE	FALSE	TRUE	TRUE	TRUE	TRUE	FALSE	FALSE	FALSE	3	TRUE	FALSE	FALSE	FALSE	FALSE	FALSE	FALSE
SRR9161509_k127_328593_56	Viromes	human_gut_SRR9161509_contigs	Human gut	CheckAMG	PHROG	phrog_29538		337.997	5.56706e-100	TRUE								SRR9161509_k127_328593	FALSE	TRUE	1233	5412	24495		1.34		FALSE	FALSE	FALSE	TRUE	TRUE	TRUE	TRUE	FALSE	FALSE	FALSE	3	TRUE	FALSE	FALSE	FALSE	FALSE	FALSE	FALSE
SRR9161509_k127_328593_56	Viromes	human_gut_SRR9161509_contigs	Human gut	CheckAMG	Pfam	PF02350	UDP-N-acetylglucosamine 2-epimerase	410.774	3.48707e-122	TRUE			FALSE	FALSE	FALSE	FALSE	TRUE	SRR9161509_k127_328593	FALSE	TRUE	1233	5412	24495		1.34		FALSE	FALSE	FALSE	TRUE	TRUE	TRUE	TRUE	FALSE	FALSE	FALSE	3	TRUE	FALSE	FALSE	FALSE	FALSE	FALSE	FALSE
SRR9161509_k127_328593_56	Viromes	human_gut_SRR9161509_contigs	Human gut	DRAM-V	KEGG	EC:5.1.3.14	UDP-N-acetylglucosamine 2-epimerase			TRUE								SRR9161509_k127_328593	FALSE	TRUE	1233	5412	24495		1.34		FALSE	FALSE	FALSE	TRUE	TRUE	TRUE	TRUE	FALSE	FALSE	FALSE	3	TRUE	FALSE	FALSE	FALSE	FALSE	FALSE	FALSE
SRR9161509_k127_328593_56	Viromes	human_gut_SRR9161509_contigs	Human gut	DRAM-V	Pfam	PF02350	UDP-N-acetylglucosamine 2-epimerase	358	4.186e-110	TRUE			FALSE	FALSE	FALSE	FALSE	TRUE	SRR9161509_k127_328593	FALSE	TRUE	1233	5412	24495		1.34		FALSE	FALSE	FALSE	TRUE	TRUE	TRUE	TRUE	FALSE	FALSE	FALSE	3	TRUE	FALSE	FALSE	FALSE	FALSE	FALSE	FALSE
SRR9161509_k127_328993_12	Viromes	human_gut_SRR9161509_contigs	Human gut	CheckAMG	Pfam	PF01263	Aldose 1-epimerase	99.8763	1.59118e-27	TRUE	0.886361	very high						SRR9161509_k127_328993	FALSE	FALSE		888					FALSE	FALSE	TRUE	TRUE	TRUE	TRUE	TRUE	FALSE	FALSE	FALSE	3	TRUE	FALSE	FALSE	FALSE	FALSE	FALSE	FALSE
SRR9161509_k127_328993_12	Viromes	human_gut_SRR9161509_contigs	Human gut	DRAM-V	KEGG	K01785	aldose 1-epimerase	52	6.1e-13	TRUE	0.897097	very high						SRR9161509_k127_328993	FALSE	FALSE		888					FALSE	FALSE	TRUE	TRUE	TRUE	TRUE	TRUE	FALSE	FALSE	FALSE	3	TRUE	FALSE	FALSE	FALSE	FALSE	FALSE	FALSE
SRR9161509_k127_328993_15	Viromes	human_gut_SRR9161509_contigs	Human gut	CheckAMG	KEGG	K03737	por, nifJ; pyruvate-ferredoxin/flavodoxin oxidoreductase [EC:1.2.7.1 1.2.8.1]	1778.01	0	TRUE	0.86947	very high						SRR9161509_k127_328993	FALSE	FALSE	2544	12831					FALSE	FALSE	FALSE	TRUE	TRUE	TRUE	TRUE	FALSE	FALSE	FALSE	3	TRUE	FALSE	FALSE	FALSE	FALSE	FALSE	FALSE
SRR9161509_k127_328993_15	Viromes	human_gut_SRR9161509_contigs	Human gut	DRAM-V	KEGG	K03737	pyruvate:ferredoxin oxidoreductase [EC:1.2.7.1] [RN:R01196]	1778.1	0	TRUE	0.86947	very high						SRR9161509_k127_328993	FALSE	FALSE	2544	12831					FALSE	FALSE	FALSE	TRUE	TRUE	TRUE	TRUE	FALSE	FALSE	FALSE	3	TRUE	FALSE	FALSE	FALSE	FALSE	FALSE	FALSE
SRR9161509_k127_328993_18	Viromes	human_gut_SRR9161509_contigs	Human gut	CheckAMG	FOAM	HMMsoil70486	argD; acetylornithine/N-succinyldiaminopimelate aminotransferase [EC:2.6.1.11] [EC:2.6.1.17]; E2.6.1.11, argD; acetylornithine aminotransferase [EC:2.6.1.11]; lysJ, argD; LysW-gamma-L-lysine/LysW-L-ornithine aminotransferase [EC:2.6.1.118] [EC:2.6.1.-]	142.323	1.46069e-40	TRUE	0.753217	high						SRR9161509_k127_328993	FALSE	FALSE	8355	7020					FALSE	FALSE	FALSE	TRUE	TRUE	TRUE	TRUE	FALSE	FALSE	FALSE	3	TRUE	FALSE	FALSE	FALSE	FALSE	FALSE	FALSE
SRR9161509_k127_328993_18	Viromes	human_gut_SRR9161509_contigs	Human gut	CheckAMG	KEGG	K01845	hemL; glutamate-1-semialdehyde 2,1-aminomutase [EC:5.4.3.8]	404.893	5.37684e-120	TRUE	0.755614	high						SRR9161509_k127_328993	FALSE	FALSE	8355	7020					FALSE	FALSE	FALSE	TRUE	TRUE	TRUE	TRUE	FALSE	FALSE	FALSE	3	TRUE	FALSE	FALSE	FALSE	FALSE	FALSE	FALSE
SRR9161509_k127_328993_18	Viromes	human_gut_SRR9161509_contigs	Human gut	CheckAMG	PHROG	phrog_2736	aminotransferase	87.9388	6.05198e-24	TRUE			FALSE	TRUE	FALSE	FALSE	TRUE	SRR9161509_k127_328993	FALSE	FALSE	8355	7020					FALSE	FALSE	FALSE	TRUE	TRUE	TRUE	TRUE	FALSE	FALSE	FALSE	3	TRUE	FALSE	FALSE	FALSE	FALSE	FALSE	FALSE
SRR9161509_k127_328993_18	Viromes	human_gut_SRR9161509_contigs	Human gut	CheckAMG	Pfam	PF00202	Aminotransferase class-III	169.137	1.09191e-48	TRUE	0.755299	high						SRR9161509_k127_328993	FALSE	FALSE	8355	7020					FALSE	FALSE	FALSE	TRUE	TRUE	TRUE	TRUE	FALSE	FALSE	FALSE	3	TRUE	FALSE	FALSE	FALSE	FALSE	FALSE	FALSE
SRR9161509_k127_328993_18	Viromes	human_gut_SRR9161509_contigs	Human gut	DRAM-V	KEGG	K01845	glutamate-1-semialdehyde 2,1-aminomutase [EC:5.4.3.8] [RN:R02272]	406.9	1.6e-120	TRUE	0.755614	high						SRR9161509_k127_328993	FALSE	FALSE	8355	7020					FALSE	FALSE	FALSE	TRUE	TRUE	TRUE	TRUE	FALSE	FALSE	FALSE	3	TRUE	FALSE	FALSE	FALSE	FALSE	FALSE	FALSE
SRR9161509_k127_328993_19	Viromes	human_gut_SRR9161509_contigs	Human gut	CheckAMG	FOAM	HMMsoil25883	Pyruvate fermentation to lactate; Xylose	115.291	2.64199e-32	TRUE	1	very high						SRR9161509_k127_328993	FALSE	FALSE	9846	5529					FALSE	FALSE	FALSE	TRUE	TRUE	TRUE	TRUE	FALSE	FALSE	FALSE	3	TRUE	FALSE	FALSE	FALSE	FALSE	FALSE	FALSE
SRR9161509_k127_328993_19	Viromes	human_gut_SRR9161509_contigs	Human gut	CheckAMG	KEGG	K01628	fucA; L-fuculose-phosphate aldolase [EC:4.1.2.17]	205.783	1.01046e-59	TRUE	0.781277	high						SRR9161509_k127_328993	FALSE	FALSE	9846	5529					FALSE	FALSE	FALSE	TRUE	TRUE	TRUE	TRUE	FALSE	FALSE	FALSE	3	TRUE	FALSE	FALSE	FALSE	FALSE	FALSE	FALSE
SRR9161509_k127_328993_19	Viromes	human_gut_SRR9161509_contigs	Human gut	CheckAMG	PHROG	phrog_13212		117.502	5.05232e-33	TRUE								SRR9161509_k127_328993	FALSE	FALSE	9846	5529					FALSE	FALSE	FALSE	TRUE	TRUE	TRUE	TRUE	FALSE	FALSE	FALSE	3	TRUE	FALSE	FALSE	FALSE	FALSE	FALSE	FALSE
SRR9161509_k127_328993_19	Viromes	human_gut_SRR9161509_contigs	Human gut	CheckAMG	Pfam	PF00596	Class II Aldolase and Adducin N-terminal domain	186.592	3.58698e-54	TRUE								SRR9161509_k127_328993	FALSE	FALSE	9846	5529					FALSE	FALSE	FALSE	TRUE	TRUE	TRUE	TRUE	FALSE	FALSE	FALSE	3	TRUE	FALSE	FALSE	FALSE	FALSE	FALSE	FALSE
SRR9161509_k127_328993_19	Viromes	human_gut_SRR9161509_contigs	Human gut	DRAM-V	Pfam	PF00596	Class II Aldolase and Adducin N-terminal domain	133	4.3e-33	TRUE								SRR9161509_k127_328993	FALSE	FALSE	9846	5529					FALSE	FALSE	FALSE	TRUE	TRUE	TRUE	TRUE	FALSE	FALSE	FALSE	3	TRUE	FALSE	FALSE	FALSE	FALSE	FALSE	FALSE
SRR9161509_k127_328993_21	Viromes	human_gut_SRR9161509_contigs	Human gut	CheckAMG	FOAM	HMMsoil101598	GBA, srfJ; glucosylceramidase [EC:3.2.1.45]	191.608	2.02593e-55	TRUE			TRUE	TRUE	FALSE	FALSE	FALSE	SRR9161509_k127_328993	FALSE	FALSE	11319	4056					FALSE	FALSE	FALSE	TRUE	TRUE	TRUE	TRUE	FALSE	FALSE	FALSE	3	TRUE	FALSE	FALSE	FALSE	FALSE	FALSE	FALSE
SRR9161509_k127_328993_21	Viromes	human_gut_SRR9161509_contigs	Human gut	CheckAMG	KEGG	K15924	xynC; glucuronoarabinoxylan endo-1,4-beta-xylanase [EC:3.2.1.136]	159.338	1.40967e-45	TRUE			TRUE	FALSE	FALSE	FALSE	FALSE	SRR9161509_k127_328993	FALSE	FALSE	11319	4056					FALSE	FALSE	FALSE	TRUE	TRUE	TRUE	TRUE	FALSE	FALSE	FALSE	3	TRUE	FALSE	FALSE	FALSE	FALSE	FALSE	FALSE
SRR9161509_k127_328993_21	Viromes	human_gut_SRR9161509_contigs	Human gut	CheckAMG	Pfam	PF14587	O-Glycosyl hydrolase family 30	173.594	6.81372e-50	TRUE			TRUE	FALSE	FALSE	FALSE	FALSE	SRR9161509_k127_328993	FALSE	FALSE	11319	4056					FALSE	FALSE	FALSE	TRUE	TRUE	TRUE	TRUE	FALSE	FALSE	FALSE	3	TRUE	FALSE	FALSE	FALSE	FALSE	FALSE	FALSE
SRR9161509_k127_328993_21	Viromes	human_gut_SRR9161509_contigs	Human gut	DRAM-V	dbCAN	GH30	GH30 endo-beta-1,4-xylanase (EC 3.2.1.8); beta-glucosidase (3.2.1.21); beta-glucuronidase (EC 3.2.1.31); beta-xylosidase (EC 3.2.1.37); beta-fucosidase (EC 3.2.1.38); glucosylceramidase (EC 3.2.1.45); beta-1,6-glucanase (EC 3.2.1.75); glucuronoarabinoxylan endo-beta-1,4-xylanase (EC 3.2.1.136); endo-beta-1,6-galactanase (EC:3.2.1.164); [reducing end] beta-xylosidase (EC 3.2.1.-)	239.5	6.9e-70	TRUE	0.1	very low	TRUE	TRUE	FALSE	FALSE	FALSE	SRR9161509_k127_328993	FALSE	FALSE	11319	4056					FALSE	FALSE	FALSE	TRUE	TRUE	TRUE	TRUE	FALSE	FALSE	FALSE	3	TRUE	FALSE	FALSE	FALSE	FALSE	FALSE	FALSE
SRR9161509_k127_329211_12	Viromes	human_gut_SRR9161509_contigs	Human gut	CheckAMG	Pfam	PF01467	Cytidylyltransferase-like	85.8008	2.65035e-23	TRUE	0.453615	medium	FALSE	FALSE	FALSE	FALSE	TRUE	SRR9161509_k127_329211	FALSE	FALSE	570	2514					FALSE	FALSE	FALSE	TRUE	TRUE	TRUE	TRUE	FALSE	FALSE	FALSE	3	TRUE	FALSE	FALSE	FALSE	FALSE	FALSE	FALSE
SRR9161509_k127_329211_12	Viromes	human_gut_SRR9161509_contigs	Human gut	DRAM-V	Pfam	PF01467	Cytidylyltransferase	91	3.534e-21	TRUE	0.453615	medium	FALSE	FALSE	FALSE	FALSE	TRUE	SRR9161509_k127_329211	FALSE	FALSE	570	2514					FALSE	FALSE	FALSE	TRUE	TRUE	TRUE	TRUE	FALSE	FALSE	FALSE	3	TRUE	FALSE	FALSE	FALSE	FALSE	FALSE	FALSE
SRR9161509_k127_329211_23	Viromes	human_gut_SRR9161509_contigs	Human gut	CheckAMG	KEGG	K02887	RP-L20, MRPL20, rplT; large subunit ribosomal protein L20	191.54	2.57395e-55	TRUE								SRR9161509_k127_329211	FALSE	FALSE	10845	993					FALSE	FALSE	FALSE	TRUE	TRUE	TRUE	TRUE	FALSE	FALSE	FALSE	3	TRUE	FALSE	FALSE	FALSE	FALSE	FALSE	TRUE
SRR9161509_k127_329211_23	Viromes	human_gut_SRR9161509_contigs	Human gut	CheckAMG	PHROG	phrog_19526		148.986	5.84568e-43	TRUE								SRR9161509_k127_329211	FALSE	FALSE	10845	993					FALSE	FALSE	FALSE	TRUE	TRUE	TRUE	TRUE	FALSE	FALSE	FALSE	3	TRUE	FALSE	FALSE	FALSE	FALSE	FALSE	TRUE
SRR9161509_k127_329211_23	Viromes	human_gut_SRR9161509_contigs	Human gut	CheckAMG	Pfam	PF00453	Ribosomal protein L20	155.297	4.5303e-45	TRUE								SRR9161509_k127_329211	FALSE	FALSE	10845	993					FALSE	FALSE	FALSE	TRUE	TRUE	TRUE	TRUE	FALSE	FALSE	FALSE	3	TRUE	FALSE	FALSE	FALSE	FALSE	FALSE	TRUE
SRR9161509_k127_329211_23	Viromes	human_gut_SRR9161509_contigs	Human gut	DRAM-V	KEGG	K02887	large subunit ribosomal protein L20	190.2	4.6e-55	TRUE								SRR9161509_k127_329211	FALSE	FALSE	10845	993					FALSE	FALSE	FALSE	TRUE	TRUE	TRUE	TRUE	FALSE	FALSE	FALSE	3	TRUE	FALSE	FALSE	FALSE	FALSE	FALSE	TRUE
SRR9161509_k127_329211_24	Viromes	human_gut_SRR9161509_contigs	Human gut	CheckAMG	PHROG	phrog_25434		64.1395	9.83472e-17	TRUE								SRR9161509_k127_329211	FALSE	FALSE	11199	639					FALSE	FALSE	FALSE	TRUE	TRUE	TRUE	TRUE	FALSE	FALSE	FALSE	3	TRUE	FALSE	FALSE	FALSE	FALSE	FALSE	TRUE
SRR9161509_k127_329211_24	Viromes	human_gut_SRR9161509_contigs	Human gut	CheckAMG	Pfam	PF01632	Ribosomal protein L35	75.8511	2.38347e-20	TRUE								SRR9161509_k127_329211	FALSE	FALSE	11199	639					FALSE	FALSE	FALSE	TRUE	TRUE	TRUE	TRUE	FALSE	FALSE	FALSE	3	TRUE	FALSE	FALSE	FALSE	FALSE	FALSE	TRUE
SRR9161509_k127_329211_24	Viromes	human_gut_SRR9161509_contigs	Human gut	DRAM-V	KEGG	K02916	large subunit ribosomal protein L35	45.5	9e-11	TRUE								SRR9161509_k127_329211	FALSE	FALSE	11199	639					FALSE	FALSE	FALSE	TRUE	TRUE	TRUE	TRUE	FALSE	FALSE	FALSE	3	TRUE	FALSE	FALSE	FALSE	FALSE	FALSE	TRUE
SRR9161509_k127_329211_6	Viromes	human_gut_SRR9161509_contigs	Human gut	CheckAMG	FOAM	HMMsoil21268	DPM1; dolichol-phosphate mannosyltransferase [EC:2.4.1.83]	92.486	2.62246e-25	TRUE			TRUE	TRUE	FALSE	FALSE	FALSE	SRR9161509_k127_329211	FALSE	FALSE		7512					FALSE	FALSE	FALSE	TRUE	TRUE	TRUE	TRUE	FALSE	FALSE	FALSE	3	TRUE	FALSE	FALSE	FALSE	FALSE	FALSE	FALSE
SRR9161509_k127_329211_6	Viromes	human_gut_SRR9161509_contigs	Human gut	CheckAMG	KEGG	K12999	rgpI; glucosyltransferase [EC:2.4.1.-]	502.748	2.80396e-150	TRUE			TRUE	TRUE	FALSE	FALSE	FALSE	SRR9161509_k127_329211	FALSE	FALSE		7512					FALSE	FALSE	FALSE	TRUE	TRUE	TRUE	TRUE	FALSE	FALSE	FALSE	3	TRUE	FALSE	FALSE	FALSE	FALSE	FALSE	FALSE
SRR9161509_k127_329211_6	Viromes	human_gut_SRR9161509_contigs	Human gut	CheckAMG	PHROG	phrog_841	GtrB-like O-antigen conversion	368.559	2.58817e-109	TRUE								SRR9161509_k127_329211	FALSE	FALSE		7512					FALSE	FALSE	FALSE	TRUE	TRUE	TRUE	TRUE	FALSE	FALSE	FALSE	3	TRUE	FALSE	FALSE	FALSE	FALSE	FALSE	FALSE
SRR9161509_k127_329211_6	Viromes	human_gut_SRR9161509_contigs	Human gut	CheckAMG	Pfam	PF00535	Glycosyl transferase family 2	123.536	7.25875e-35	TRUE			TRUE	FALSE	FALSE	FALSE	FALSE	SRR9161509_k127_329211	FALSE	FALSE		7512					FALSE	FALSE	FALSE	TRUE	TRUE	TRUE	TRUE	FALSE	FALSE	FALSE	3	TRUE	FALSE	FALSE	FALSE	FALSE	FALSE	FALSE
SRR9161509_k127_329211_6	Viromes	human_gut_SRR9161509_contigs	Human gut	DRAM-V	dbCAN	GT2	GT2 cellulose synthase (EC 2.4.1.12); chitin synthase (EC 2.4.1.16); dolichyl-phosphate beta-D-mannosyltransferase (EC 2.4.1.83); dolichyl-phosphate beta-glucosyltransferase (EC 2.4.1.117); N-acetylglucosaminyltransferase (EC 2.4.1.-); N-acetylgalactosaminyltransferase (EC 2.4.1.-); hyaluronan synthase (EC 2.4.1.212); chitin oligosaccharide synthase (EC 2.4.1.-); beta-1,3-glucan synthase (EC 2.4.1.34); beta-1,4-mannan synthase (EC 2.4.1.-); beta-mannosylphosphodecaprenol-mannooligosaccharide alpha-1,6-mannosyltransferase (EC 2.4.1.199); UDP-Galf: rhamnopyranosyl-N-acetylglucosaminyl-PP-decaprenol beta-1,4/1,5-galactofuranosyltransferase (EC 2.4.1.287); UDP-Galf: galactofuranosyl-galactofuranosyl-rhamnosyl-N-acetylglucosaminyl-PP-decaprenol beta-1,5/1,6-galactofuranosyltransferase (EC 2.4.1.288); dTDP-L-Rha: N-acetylglucosaminyl-PP-decaprenol alpha-1,3-L-rhamnosyltransferase (EC 2.4.1.289)			TRUE	0.0833333	very low	TRUE	TRUE	FALSE	FALSE	TRUE	SRR9161509_k127_329211	FALSE	FALSE		7512					FALSE	FALSE	FALSE	TRUE	TRUE	TRUE	TRUE	FALSE	FALSE	FALSE	3	TRUE	FALSE	FALSE	FALSE	FALSE	FALSE	FALSE
SRR9161509_k127_329283_9	Viromes	human_gut_SRR9161509_contigs	Human gut	CheckAMG	FOAM	HMMsoil27821	ATP2C; P-type Ca2+ transporter type 2C [EC:7.2.2.10]	225.747	8.10467e-66	TRUE								SRR9161509_k127_329283	FALSE	FALSE	633	7719					FALSE	FALSE	FALSE	TRUE	TRUE	TRUE	TRUE	FALSE	FALSE	FALSE	3	TRUE	FALSE	FALSE	FALSE	FALSE	FALSE	FALSE
SRR9161509_k127_329283_9	Viromes	human_gut_SRR9161509_contigs	Human gut	CheckAMG	KEGG	K12952	ctpE; cation-transporting P-type ATPase E [EC:7.2.2.-]	923.657	1.09524e-276	TRUE	0.773108	high						SRR9161509_k127_329283	FALSE	FALSE	633	7719					FALSE	FALSE	FALSE	TRUE	TRUE	TRUE	TRUE	FALSE	FALSE	FALSE	3	TRUE	FALSE	FALSE	FALSE	FALSE	FALSE	FALSE
SRR9161509_k127_329283_9	Viromes	human_gut_SRR9161509_contigs	Human gut	CheckAMG	PHROG	phrog_12316	ATPase	328.408	8.53378e-97	TRUE								SRR9161509_k127_329283	FALSE	FALSE	633	7719					FALSE	FALSE	FALSE	TRUE	TRUE	TRUE	TRUE	FALSE	FALSE	FALSE	3	TRUE	FALSE	FALSE	FALSE	FALSE	FALSE	FALSE
SRR9161509_k127_329283_9	Viromes	human_gut_SRR9161509_contigs	Human gut	DRAM-V	Pfam	PF00122	E1-E2 ATPase	131	5.829e-31	TRUE								SRR9161509_k127_329283	FALSE	FALSE	633	7719					FALSE	FALSE	FALSE	TRUE	TRUE	TRUE	TRUE	FALSE	FALSE	FALSE	3	TRUE	FALSE	FALSE	FALSE	FALSE	FALSE	FALSE
SRR9161509_k127_329542_3	Viromes	human_gut_SRR9161509_contigs	Human gut	CheckAMG	FOAM	HMMsoil42287	metA; homoserine O-succinyltransferase/O-acetyltransferase [EC:2.3.1.46] [EC:2.3.1.31]	452.233	5.39572e-135	TRUE	0.877837	very high						SRR9161509_k127_329542	FALSE	FALSE	4251	927					FALSE	FALSE	TRUE	TRUE	TRUE	TRUE	TRUE	FALSE	FALSE	FALSE	3	TRUE	FALSE	FALSE	FALSE	FALSE	FALSE	TRUE
SRR9161509_k127_329542_3	Viromes	human_gut_SRR9161509_contigs	Human gut	CheckAMG	KEGG	K00651	metA; homoserine O-succinyltransferase/O-acetyltransferase [EC:2.3.1.46 2.3.1.31]	453.006	5.9653e-135	TRUE	0.877837	very high						SRR9161509_k127_329542	FALSE	FALSE	4251	927					FALSE	FALSE	TRUE	TRUE	TRUE	TRUE	TRUE	FALSE	FALSE	FALSE	3	TRUE	FALSE	FALSE	FALSE	FALSE	FALSE	TRUE
SRR9161509_k127_329542_3	Viromes	human_gut_SRR9161509_contigs	Human gut	CheckAMG	Pfam	PF04204	Homoserine O-succinyltransferase	450.873	1.48949e-134	TRUE								SRR9161509_k127_329542	FALSE	FALSE	4251	927					FALSE	FALSE	TRUE	TRUE	TRUE	TRUE	TRUE	FALSE	FALSE	FALSE	3	TRUE	FALSE	FALSE	FALSE	FALSE	FALSE	TRUE
SRR9161509_k127_329542_3	Viromes	human_gut_SRR9161509_contigs	Human gut	DRAM-V	KEGG	K00651	homoserine O-succinyltransferase [EC:2.3.1.46] [RN:R01777]	469.6	1.4e-139	TRUE	0.877837	very high						SRR9161509_k127_329542	FALSE	FALSE	4251	927					FALSE	FALSE	TRUE	TRUE	TRUE	TRUE	TRUE	FALSE	FALSE	FALSE	3	TRUE	FALSE	FALSE	FALSE	FALSE	FALSE	TRUE
SRR9161509_k127_32985_10	Viromes	human_gut_SRR9161509_contigs	Human gut	CheckAMG	FOAM	HMMsoil29758	natB; sodium transport system permease protein	151.091	2.47054e-43	TRUE	0.810063	very high						SRR9161509_k127_32985	FALSE	FALSE	873	4167					FALSE	FALSE	TRUE	TRUE	TRUE	TRUE	TRUE	FALSE	FALSE	FALSE	3	TRUE	FALSE	FALSE	FALSE	FALSE	FALSE	FALSE
SRR9161509_k127_32985_10	Viromes	human_gut_SRR9161509_contigs	Human gut	CheckAMG	KEGG	K09696	natB; sodium transport system permease protein	265.803	6.81747e-78	TRUE	0.661414	high						SRR9161509_k127_32985	FALSE	FALSE	873	4167					FALSE	FALSE	TRUE	TRUE	TRUE	TRUE	TRUE	FALSE	FALSE	FALSE	3	TRUE	FALSE	FALSE	FALSE	FALSE	FALSE	FALSE
SRR9161509_k127_32985_10	Viromes	human_gut_SRR9161509_contigs	Human gut	CheckAMG	Pfam	PF12698	ABC-2 family transporter protein	95.678	2.72954e-26	TRUE	0.862483	very high						SRR9161509_k127_32985	FALSE	FALSE	873	4167					FALSE	FALSE	TRUE	TRUE	TRUE	TRUE	TRUE	FALSE	FALSE	FALSE	3	TRUE	FALSE	FALSE	FALSE	FALSE	FALSE	FALSE
SRR9161509_k127_32985_10	Viromes	human_gut_SRR9161509_contigs	Human gut	DRAM-V	KEGG	K09696	natB; sodium transport system permease protein	294.8	1.1e-86	TRUE	0.661414	high						SRR9161509_k127_32985	FALSE	FALSE	873	4167					FALSE	FALSE	TRUE	TRUE	TRUE	TRUE	TRUE	FALSE	FALSE	FALSE	3	TRUE	FALSE	FALSE	FALSE	FALSE	FALSE	FALSE
SRR9161509_k127_32985_27	Viromes	human_gut_SRR9161509_contigs	Human gut	CheckAMG	KEGG	K02190	cbiK; sirohydrochlorin cobaltochelatase [EC:4.99.1.3]	389.156	1.97941e-115	TRUE	0.949943	very high						SRR9161509_k127_32985	FALSE	FALSE	7230	4413					FALSE	FALSE	TRUE	TRUE	TRUE	TRUE	TRUE	FALSE	FALSE	FALSE	3	TRUE	FALSE	FALSE	FALSE	FALSE	FALSE	FALSE
SRR9161509_k127_32985_27	Viromes	human_gut_SRR9161509_contigs	Human gut	CheckAMG	Pfam	PF06180	Cobalt chelatase (CbiK)	239.138	4.49221e-70	TRUE	0.949943	very high						SRR9161509_k127_32985	FALSE	FALSE	7230	4413					FALSE	FALSE	TRUE	TRUE	TRUE	TRUE	TRUE	FALSE	FALSE	FALSE	3	TRUE	FALSE	FALSE	FALSE	FALSE	FALSE	FALSE
SRR9161509_k127_32985_27	Viromes	human_gut_SRR9161509_contigs	Human gut	DRAM-V	KEGG	K02190	cbiK; sirohydrochlorin cobaltochelatase [EC:4.99.1.3]	395.7	2.7e-117	TRUE	0.949943	very high						SRR9161509_k127_32985	FALSE	FALSE	7230	4413					FALSE	FALSE	TRUE	TRUE	TRUE	TRUE	TRUE	FALSE	FALSE	FALSE	3	TRUE	FALSE	FALSE	FALSE	FALSE	FALSE	FALSE
SRR9161509_k127_329869_23	Viromes	human_gut_SRR9161509_contigs	Human gut	CheckAMG	KEGG	K25627	K25627; AATGal transferase [EC:2.7.8.-]	297.637	5.33872e-88	TRUE			FALSE	TRUE	FALSE	FALSE	FALSE	SRR9161509_k127_329869	FALSE	TRUE	3453	741	3453		10		FALSE	FALSE	FALSE	TRUE	TRUE	TRUE	TRUE	FALSE	FALSE	FALSE	3	TRUE	FALSE	FALSE	FALSE	FALSE	FALSE	FALSE
SRR9161509_k127_329869_23	Viromes	human_gut_SRR9161509_contigs	Human gut	CheckAMG	Pfam	PF02397	Bacterial sugar transferase	177.146	2.05926e-51	TRUE								SRR9161509_k127_329869	FALSE	TRUE	3453	741	3453		10		FALSE	FALSE	FALSE	TRUE	TRUE	TRUE	TRUE	FALSE	FALSE	FALSE	3	TRUE	FALSE	FALSE	FALSE	FALSE	FALSE	FALSE
SRR9161509_k127_329869_23	Viromes	human_gut_SRR9161509_contigs	Human gut	DRAM-V	Pfam	PF02397	Bacterial sugar transferase	180	4.749e-51	TRUE								SRR9161509_k127_329869	FALSE	TRUE	3453	741	3453		10		FALSE	FALSE	FALSE	TRUE	TRUE	TRUE	TRUE	FALSE	FALSE	FALSE	3	TRUE	FALSE	FALSE	FALSE	FALSE	FALSE	FALSE
SRR9161509_k127_329869_27	Viromes	human_gut_SRR9161509_contigs	Human gut	CheckAMG	FOAM	HMMsoil135650	E2.2.1.1, tktA, tktB; transketolase [EC:2.2.1.1]	406.562	4.20781e-121	TRUE	0.729843	high						SRR9161509_k127_329869	FALSE	FALSE	642		7413		10		FALSE	FALSE	FALSE	TRUE	TRUE	TRUE	TRUE	FALSE	FALSE	FALSE	3	TRUE	FALSE	FALSE	FALSE	FALSE	FALSE	TRUE
SRR9161509_k127_329869_27	Viromes	human_gut_SRR9161509_contigs	Human gut	CheckAMG	KEGG	K28645	sqwH; 6-deoxy-6-sulfo-D-fructose transketolase subunit SqwH [EC:2.2.1.15]	329.734	1.22791e-97	TRUE	1	very high						SRR9161509_k127_329869	FALSE	FALSE	642		7413		10		FALSE	FALSE	FALSE	TRUE	TRUE	TRUE	TRUE	FALSE	FALSE	FALSE	3	TRUE	FALSE	FALSE	FALSE	FALSE	FALSE	TRUE
SRR9161509_k127_329869_27	Viromes	human_gut_SRR9161509_contigs	Human gut	CheckAMG	Pfam	PF02779	Transketolase, pyrimidine binding domain	151.96	1.17253e-43	TRUE			FALSE	FALSE	FALSE	FALSE	TRUE	SRR9161509_k127_329869	FALSE	FALSE	642		7413		10		FALSE	FALSE	FALSE	TRUE	TRUE	TRUE	TRUE	FALSE	FALSE	FALSE	3	TRUE	FALSE	FALSE	FALSE	FALSE	FALSE	TRUE
SRR9161509_k127_329869_27	Viromes	human_gut_SRR9161509_contigs	Human gut	DRAM-V	KEGG	K00615	transketolase [EC:2.2.1.1] [RN:R01067 R01641]	296.5	4.1e-87	TRUE	0.729843	high						SRR9161509_k127_329869	FALSE	FALSE	642		7413		10		FALSE	FALSE	FALSE	TRUE	TRUE	TRUE	TRUE	FALSE	FALSE	FALSE	3	TRUE	FALSE	FALSE	FALSE	FALSE	FALSE	TRUE
SRR9161509_k127_329869_27	Viromes	human_gut_SRR9161509_contigs	Human gut	DRAM-V	Pfam	PF02779	Transketolase, pyrimidine binding domain	168	6.987e-46	TRUE			FALSE	FALSE	FALSE	FALSE	TRUE	SRR9161509_k127_329869	FALSE	FALSE	642		7413		10		FALSE	FALSE	FALSE	TRUE	TRUE	TRUE	TRUE	FALSE	FALSE	FALSE	3	TRUE	FALSE	FALSE	FALSE	FALSE	FALSE	TRUE
SRR9161509_k127_329869_27	Viromes	human_gut_SRR9161509_contigs	Human gut	DRAM-V	Pfam	PF02780	Transketolase, C-terminal domain	125	2.661e-31	TRUE								SRR9161509_k127_329869	FALSE	FALSE	642		7413		10		FALSE	FALSE	FALSE	TRUE	TRUE	TRUE	TRUE	FALSE	FALSE	FALSE	3	TRUE	FALSE	FALSE	FALSE	FALSE	FALSE	TRUE
SRR9161509_k127_330173_35	Viromes	human_gut_SRR9161509_contigs	Human gut	CheckAMG	KEGG	K00558	DNA (cytosine-5)-methyltransferase 1	197.506	2.51424e-57	TRUE	0.2	low	TRUE	FALSE	FALSE	TRUE	TRUE	SRR9161509_k127_330173	TRUE	TRUE	540	10701	540		10		FALSE	FALSE	FALSE	TRUE	TRUE	TRUE	TRUE	TRUE	TRUE	TRUE	1	TRUE	FALSE	FALSE	FALSE	FALSE	FALSE	FALSE
SRR9161509_k127_330173_35	Viromes	human_gut_SRR9161509_contigs	Human gut	CheckAMG	KEGG	K00558	DNMT1, dcm; DNA (cytosine-5)-methyltransferase 1 [EC:2.1.1.37]	197.506	2.51424e-57	TRUE	0.2	low	TRUE	FALSE	FALSE	TRUE	TRUE	SRR9161509_k127_330173	TRUE	TRUE	540	10701	540		10		FALSE	FALSE	FALSE	TRUE	TRUE	TRUE	TRUE	TRUE	TRUE	TRUE	1	TRUE	FALSE	FALSE	FALSE	FALSE	FALSE	FALSE
SRR9161509_k127_330173_35	Viromes	human_gut_SRR9161509_contigs	Human gut	CheckAMG	PHROG	phrog_36001		223.918	2.88705e-65	TRUE								SRR9161509_k127_330173	TRUE	TRUE	540	10701	540		10		FALSE	FALSE	FALSE	TRUE	TRUE	TRUE	TRUE	TRUE	TRUE	TRUE	1	TRUE	FALSE	FALSE	FALSE	FALSE	FALSE	FALSE
SRR9161509_k127_330173_35	Viromes	human_gut_SRR9161509_contigs	Human gut	CheckAMG	Pfam	PF00145	C-5 cytosine-specific DNA methylase	172.697	1.19853e-49	TRUE	0.504684	medium	TRUE	FALSE	FALSE	TRUE	TRUE	SRR9161509_k127_330173	TRUE	TRUE	540	10701	540		10		FALSE	FALSE	FALSE	TRUE	TRUE	TRUE	TRUE	TRUE	TRUE	TRUE	1	TRUE	FALSE	FALSE	FALSE	FALSE	FALSE	FALSE
SRR9161509_k127_330173_35	Viromes	human_gut_SRR9161509_contigs	Human gut	DRAM-V	KEGG	K00558	DNA (cytosine-5-)-methyltransferase [EC:2.1.1.37] [RN:R04858]	205.7	1.1e-59	TRUE	0.2	low	TRUE	FALSE	FALSE	TRUE	TRUE	SRR9161509_k127_330173	TRUE	TRUE	540	10701	540		10		FALSE	FALSE	FALSE	TRUE	TRUE	TRUE	TRUE	TRUE	TRUE	TRUE	1	TRUE	FALSE	FALSE	FALSE	FALSE	FALSE	FALSE
SRR9161509_k127_330173_35	Viromes	human_gut_SRR9161509_contigs	Human gut	VIBRANT	KEGG	K00558	DNMT1, dcm; DNA (cytosine-5)-methyltransferase 1 [EC:2.1.1.37]	208.7	7.6e-62	TRUE	0.2	low	TRUE	FALSE	FALSE	TRUE	TRUE	SRR9161509_k127_330173	TRUE	TRUE	540	10701	540		10		FALSE	FALSE	FALSE	TRUE	TRUE	TRUE	TRUE	TRUE	TRUE	TRUE	1	TRUE	FALSE	FALSE	FALSE	FALSE	FALSE	FALSE
SRR9161509_k127_330173_35	Viromes	human_gut_SRR9161509_contigs	Human gut	VIBRANT	Pfam	PF00145	C-5 cytosine-specific DNA methylase	168.8	3.9e-50	TRUE	0.504684	medium	TRUE	FALSE	FALSE	TRUE	TRUE	SRR9161509_k127_330173	TRUE	TRUE	540	10701	540		10		FALSE	FALSE	FALSE	TRUE	TRUE	TRUE	TRUE	TRUE	TRUE	TRUE	1	TRUE	FALSE	FALSE	FALSE	FALSE	FALSE	FALSE
SRR9161509_k127_330173_49	Viromes	human_gut_SRR9161509_contigs	Human gut	DRAM-V	Pfam	PF01451	Low molecular weight phosphotyrosine protein phosphatase	57	7.224e-10	TRUE								SRR9161509_k127_330173	TRUE	TRUE	8727	1974	9267		10		FALSE	FALSE	FALSE	TRUE	TRUE	TRUE	TRUE	FALSE	FALSE	FALSE	1	TRUE	FALSE	FALSE	FALSE	FALSE	FALSE	FALSE
SRR9161509_k127_330173_58	Viromes	human_gut_SRR9161509_contigs	Human gut	DRAM-V	Pfam	PF03567	Sulfotransferase family	48	1.42e-06	TRUE	0.713161	high						SRR9161509_k127_330173	TRUE	TRUE	1578	681	12819		10		FALSE	FALSE	FALSE	TRUE	TRUE	TRUE	TRUE	FALSE	FALSE	FALSE	1	TRUE	FALSE	FALSE	FALSE	FALSE	FALSE	FALSE
SRR9161509_k127_330173_59	Viromes	human_gut_SRR9161509_contigs	Human gut	CheckAMG	FOAM	HMMsoil29452	cysD; sulfate adenylyltransferase subunit 2 [EC:2.7.7.4]	108.565	3.24304e-30	TRUE			FALSE	FALSE	FALSE	FALSE	TRUE	SRR9161509_k127_330173	TRUE	TRUE	681	2643	13500		10		FALSE	FALSE	FALSE	FALSE	FALSE	FALSE	FALSE	TRUE	TRUE	TRUE		FALSE	FALSE	FALSE	FALSE	FALSE	FALSE	FALSE
SRR9161509_k127_330173_59	Viromes	human_gut_SRR9161509_contigs	Human gut	CheckAMG	KEGG	K00390	cysH; phosphoadenosine phosphosulfate reductase [EC:1.8.4.8 1.8.4.10]	103.165	1.63854e-28	TRUE	0.587297	medium	FALSE	FALSE	FALSE	FALSE	TRUE	SRR9161509_k127_330173	TRUE	TRUE	681	2643	13500		10		FALSE	FALSE	FALSE	FALSE	FALSE	FALSE	FALSE	TRUE	TRUE	TRUE		FALSE	FALSE	FALSE	FALSE	FALSE	FALSE	FALSE
SRR9161509_k127_330173_59	Viromes	human_gut_SRR9161509_contigs	Human gut	CheckAMG	KEGG	K00390	phosphoadenosine phosphosulfate reductase	103.165	1.63854e-28	TRUE	0.587297	medium	FALSE	FALSE	FALSE	FALSE	TRUE	SRR9161509_k127_330173	TRUE	TRUE	681	2643	13500		10		FALSE	FALSE	FALSE	FALSE	FALSE	FALSE	FALSE	TRUE	TRUE	TRUE		FALSE	FALSE	FALSE	FALSE	FALSE	FALSE	FALSE
SRR9161509_k127_330173_59	Viromes	human_gut_SRR9161509_contigs	Human gut	CheckAMG	Pfam	PF01507	Phosphoadenosine phosphosulfate reductase domain	99.2333	2.38743e-27	TRUE								SRR9161509_k127_330173	TRUE	TRUE	681	2643	13500		10		FALSE	FALSE	FALSE	FALSE	FALSE	FALSE	FALSE	TRUE	TRUE	TRUE		FALSE	FALSE	FALSE	FALSE	FALSE	FALSE	FALSE
SRR9161509_k127_330173_59	Viromes	human_gut_SRR9161509_contigs	Human gut	VIBRANT	KEGG	K00957	cysD; sulfate adenylyltransferase subunit 2 [EC:2.7.7.4]	175	2.2e-51	TRUE			FALSE	FALSE	FALSE	FALSE	TRUE	SRR9161509_k127_330173	TRUE	TRUE	681	2643	13500		10		FALSE	FALSE	FALSE	FALSE	FALSE	FALSE	FALSE	TRUE	TRUE	TRUE		FALSE	FALSE	FALSE	FALSE	FALSE	FALSE	FALSE
SRR9161509_k127_330173_59	Viromes	human_gut_SRR9161509_contigs	Human gut	VIBRANT	Pfam	PF01507	Phosphoadenosine phosphosulfate reductase family	98.5	9e-29	TRUE								SRR9161509_k127_330173	TRUE	TRUE	681	2643	13500		10		FALSE	FALSE	FALSE	FALSE	FALSE	FALSE	FALSE	TRUE	TRUE	TRUE		FALSE	FALSE	FALSE	FALSE	FALSE	FALSE	FALSE
SRR9161509_k127_330173_63	Viromes	human_gut_SRR9161509_contigs	Human gut	CheckAMG	FOAM	HMMsoil11952	cysNC; bifunctional enzyme CysN/CysC [EC:2.7.7.4] [EC:2.7.1.25]; cysC; adenylylsulfate kinase [EC:2.7.1.25]; PAPSS; 3'-phosphoadenosine 5'-phosphosulfate synthase [EC:2.7.7.4] [EC:2.7.1.25]	74.2797	1.07843e-19	TRUE			FALSE	FALSE	FALSE	FALSE	TRUE	SRR9161509_k127_330173	TRUE	TRUE	2643	2859	16143		10		FALSE	FALSE	FALSE	FALSE	FALSE	FALSE	FALSE	TRUE	TRUE	TRUE		FALSE	FALSE	FALSE	FALSE	FALSE	FALSE	FALSE
SRR9161509_k127_330173_63	Viromes	human_gut_SRR9161509_contigs	Human gut	CheckAMG	METABOLIC	TIGR00455		63.8276	1.37021e-16	TRUE								SRR9161509_k127_330173	TRUE	TRUE	2643	2859	16143		10		FALSE	FALSE	FALSE	FALSE	FALSE	FALSE	FALSE	TRUE	TRUE	TRUE		FALSE	FALSE	FALSE	FALSE	FALSE	FALSE	FALSE
SRR9161509_k127_330173_63	Viromes	human_gut_SRR9161509_contigs	Human gut	CheckAMG	Pfam	PF01583	Adenylylsulphate kinase	70.2388	1.71946e-18	TRUE								SRR9161509_k127_330173	TRUE	TRUE	2643	2859	16143		10		FALSE	FALSE	FALSE	FALSE	FALSE	FALSE	FALSE	TRUE	TRUE	TRUE		FALSE	FALSE	FALSE	FALSE	FALSE	FALSE	FALSE
SRR9161509_k127_330173_63	Viromes	human_gut_SRR9161509_contigs	Human gut	VIBRANT	KEGG	K00860	cysC; adenylylsulfate kinase [EC:2.7.1.25]	71.8	4.4e-20	TRUE			FALSE	FALSE	FALSE	FALSE	TRUE	SRR9161509_k127_330173	TRUE	TRUE	2643	2859	16143		10		FALSE	FALSE	FALSE	FALSE	FALSE	FALSE	FALSE	TRUE	TRUE	TRUE		FALSE	FALSE	FALSE	FALSE	FALSE	FALSE	FALSE
SRR9161509_k127_330173_63	Viromes	human_gut_SRR9161509_contigs	Human gut	VIBRANT	Pfam	PF01583	Adenylylsulphate kinase	71.4	1.5e-20	TRUE								SRR9161509_k127_330173	TRUE	TRUE	2643	2859	16143		10		FALSE	FALSE	FALSE	FALSE	FALSE	FALSE	FALSE	TRUE	TRUE	TRUE		FALSE	FALSE	FALSE	FALSE	FALSE	FALSE	FALSE
SRR9161509_k127_331591_44	Viromes	human_gut_SRR9161509_contigs	Human gut	CheckAMG	KEGG	K18234	vat; virginiamycin A acetyltransferase [EC:2.3.1.-]	317.326	1.55094e-93	TRUE								SRR9161509_k127_331591	FALSE	TRUE	546	4494	37698	7515	10	10	FALSE	FALSE	FALSE	TRUE	TRUE	TRUE	TRUE	FALSE	FALSE	FALSE	3	TRUE	FALSE	FALSE	FALSE	FALSE	FALSE	FALSE
SRR9161509_k127_331591_44	Viromes	human_gut_SRR9161509_contigs	Human gut	CheckAMG	PHROG	phrog_16087		292.896	1.00646e-86	TRUE								SRR9161509_k127_331591	FALSE	TRUE	546	4494	37698	7515	10	10	FALSE	FALSE	FALSE	TRUE	TRUE	TRUE	TRUE	FALSE	FALSE	FALSE	3	TRUE	FALSE	FALSE	FALSE	FALSE	FALSE	FALSE
SRR9161509_k127_331591_44	Viromes	human_gut_SRR9161509_contigs	Human gut	DRAM-V	Pfam	PF00132	Bacterial transferase hexapeptide (six repeats)	44	2.291e-05	TRUE								SRR9161509_k127_331591	FALSE	TRUE	546	4494	37698	7515	10	10	FALSE	FALSE	FALSE	TRUE	TRUE	TRUE	TRUE	FALSE	FALSE	FALSE	3	TRUE	FALSE	FALSE	FALSE	FALSE	FALSE	FALSE
SRR9161509_k127_331895_14	Viromes	human_gut_SRR9161509_contigs	Human gut	CheckAMG	FOAM	HMMsoil130435	AADAT, KAT2; kynurenine/2-aminoadipate aminotransferase [EC:2.6.1.7] [EC:2.6.1.39]	293.195	1.81673e-86	TRUE	0.805372	very high						SRR9161509_k127_331895	FALSE	FALSE	1995	6555					FALSE	FALSE	TRUE	TRUE	TRUE	TRUE	TRUE	FALSE	FALSE	FALSE	3	TRUE	FALSE	FALSE	FALSE	FALSE	FALSE	FALSE
SRR9161509_k127_331895_14	Viromes	human_gut_SRR9161509_contigs	Human gut	CheckAMG	KEGG	K05825	LYSN; 2-aminoadipate transaminase [EC:2.6.1.-]	480.679	5.28679e-143	TRUE	0.779701	high						SRR9161509_k127_331895	FALSE	FALSE	1995	6555					FALSE	FALSE	TRUE	TRUE	TRUE	TRUE	TRUE	FALSE	FALSE	FALSE	3	TRUE	FALSE	FALSE	FALSE	FALSE	FALSE	FALSE
SRR9161509_k127_331895_14	Viromes	human_gut_SRR9161509_contigs	Human gut	CheckAMG	KEGG	K05825	aminotransferase class I and II	480.679	5.28679e-143	TRUE	0.779701	high						SRR9161509_k127_331895	FALSE	FALSE	1995	6555					FALSE	FALSE	TRUE	TRUE	TRUE	TRUE	TRUE	FALSE	FALSE	FALSE	3	TRUE	FALSE	FALSE	FALSE	FALSE	FALSE	FALSE
SRR9161509_k127_331895_14	Viromes	human_gut_SRR9161509_contigs	Human gut	CheckAMG	PHROG	phrog_5879		121.692	2.73609e-34	TRUE								SRR9161509_k127_331895	FALSE	FALSE	1995	6555					FALSE	FALSE	TRUE	TRUE	TRUE	TRUE	TRUE	FALSE	FALSE	FALSE	3	TRUE	FALSE	FALSE	FALSE	FALSE	FALSE	FALSE
SRR9161509_k127_331895_14	Viromes	human_gut_SRR9161509_contigs	Human gut	CheckAMG	Pfam	PF00155	Aminotransferase class I and II	126.475	1.28434e-35	TRUE	0.728656	high						SRR9161509_k127_331895	FALSE	FALSE	1995	6555					FALSE	FALSE	TRUE	TRUE	TRUE	TRUE	TRUE	FALSE	FALSE	FALSE	3	TRUE	FALSE	FALSE	FALSE	FALSE	FALSE	FALSE
SRR9161509_k127_331895_14	Viromes	human_gut_SRR9161509_contigs	Human gut	DRAM-V	Pfam	PF00155	Aminotransferase class I and II	218	7.739e-62	TRUE	0.728656	high						SRR9161509_k127_331895	FALSE	FALSE	1995	6555					FALSE	FALSE	TRUE	TRUE	TRUE	TRUE	TRUE	FALSE	FALSE	FALSE	3	TRUE	FALSE	FALSE	FALSE	FALSE	FALSE	FALSE
SRR9161509_k127_331895_8	Viromes	human_gut_SRR9161509_contigs	Human gut	CheckAMG	FOAM	HMMsoil44705	rpe, RPE; ribulose-phosphate 3-epimerase [EC:5.1.3.1]	275.488	1.86909e-81	TRUE	0.872079	very high	FALSE	FALSE	FALSE	FALSE	TRUE	SRR9161509_k127_331895	FALSE	FALSE	2700	4644					FALSE	FALSE	TRUE	TRUE	TRUE	TRUE	TRUE	FALSE	FALSE	FALSE	3	TRUE	FALSE	FALSE	FALSE	FALSE	FALSE	FALSE
SRR9161509_k127_331895_8	Viromes	human_gut_SRR9161509_contigs	Human gut	CheckAMG	KEGG	K01783	rpe, RPE; ribulose-phosphate 3-epimerase [EC:5.1.3.1]	356.55	2.17393e-105	TRUE	0.872079	very high	FALSE	FALSE	FALSE	FALSE	TRUE	SRR9161509_k127_331895	FALSE	FALSE	2700	4644					FALSE	FALSE	TRUE	TRUE	TRUE	TRUE	TRUE	FALSE	FALSE	FALSE	3	TRUE	FALSE	FALSE	FALSE	FALSE	FALSE	FALSE
SRR9161509_k127_331895_8	Viromes	human_gut_SRR9161509_contigs	Human gut	CheckAMG	Pfam	PF00834	Ribulose-phosphate 3 epimerase family	261.385	3.67679e-77	TRUE	0.876322	very high	FALSE	FALSE	FALSE	FALSE	TRUE	SRR9161509_k127_331895	FALSE	FALSE	2700	4644					FALSE	FALSE	TRUE	TRUE	TRUE	TRUE	TRUE	FALSE	FALSE	FALSE	3	TRUE	FALSE	FALSE	FALSE	FALSE	FALSE	FALSE
SRR9161509_k127_331895_8	Viromes	human_gut_SRR9161509_contigs	Human gut	DRAM-V	KEGG	K01783	ribulose-phosphate 3-epimerase [EC:5.1.3.1] [RN:R01529]	351.8	3.8e-104	TRUE	0.872079	very high	FALSE	FALSE	FALSE	FALSE	TRUE	SRR9161509_k127_331895	FALSE	FALSE	2700	4644					FALSE	FALSE	TRUE	TRUE	TRUE	TRUE	TRUE	FALSE	FALSE	FALSE	3	TRUE	FALSE	FALSE	FALSE	FALSE	FALSE	FALSE
SRR9161509_k127_331895_8	Viromes	human_gut_SRR9161509_contigs	Human gut	DRAM-V	Pfam	PF00834	Ribulose-phosphate 3 epimerase family	287	1.233e-88	TRUE	0.876322	very high	FALSE	FALSE	FALSE	FALSE	TRUE	SRR9161509_k127_331895	FALSE	FALSE	2700	4644					FALSE	FALSE	TRUE	TRUE	TRUE	TRUE	TRUE	FALSE	FALSE	FALSE	3	TRUE	FALSE	FALSE	FALSE	FALSE	FALSE	FALSE
SRR9161509_k127_33201_7	Viromes	human_gut_SRR9161509_contigs	Human gut	CheckAMG	FOAM	HMMsoil103035	livK; branched-chain amino acid transport system substrate-binding protein	146.666	7.22363e-42	TRUE	0.867012	very high						SRR9161509_k127_33201	FALSE	FALSE	5862	1269					FALSE	FALSE	TRUE	TRUE	TRUE	TRUE	TRUE	FALSE	FALSE	FALSE	3	TRUE	FALSE	FALSE	FALSE	FALSE	FALSE	TRUE
SRR9161509_k127_33201_7	Viromes	human_gut_SRR9161509_contigs	Human gut	CheckAMG	KEGG	K01999	livK; branched-chain amino acid transport system substrate-binding protein	205.909	1.26419e-59	TRUE	0.867012	very high						SRR9161509_k127_33201	FALSE	FALSE	5862	1269					FALSE	FALSE	TRUE	TRUE	TRUE	TRUE	TRUE	FALSE	FALSE	FALSE	3	TRUE	FALSE	FALSE	FALSE	FALSE	FALSE	TRUE
SRR9161509_k127_33201_7	Viromes	human_gut_SRR9161509_contigs	Human gut	CheckAMG	Pfam	PF13458	Periplasmic binding protein	145.163	3.5186e-41	TRUE								SRR9161509_k127_33201	FALSE	FALSE	5862	1269					FALSE	FALSE	TRUE	TRUE	TRUE	TRUE	TRUE	FALSE	FALSE	FALSE	3	TRUE	FALSE	FALSE	FALSE	FALSE	FALSE	TRUE
SRR9161509_k127_33201_7	Viromes	human_gut_SRR9161509_contigs	Human gut	DRAM-V	KEGG	K01999	livK; branched-chain amino acid transport system substrate-binding protein	207.9	3.4e-60	TRUE	0.867012	very high						SRR9161509_k127_33201	FALSE	FALSE	5862	1269					FALSE	FALSE	TRUE	TRUE	TRUE	TRUE	TRUE	FALSE	FALSE	FALSE	3	TRUE	FALSE	FALSE	FALSE	FALSE	FALSE	TRUE
SRR9161509_k127_332612_12	Viromes	human_gut_SRR9161509_contigs	Human gut	CheckAMG	FOAM	HMMsoil120937	tmk, DTYMK; dTMP kinase [EC:2.7.4.9]	113.124	1.089e-31	TRUE			FALSE	FALSE	FALSE	FALSE	TRUE	SRR9161509_k127_332612	FALSE	FALSE	807	10680					FALSE	FALSE	FALSE	TRUE	TRUE	TRUE	TRUE	FALSE	FALSE	FALSE	3	TRUE	FALSE	FALSE	FALSE	FALSE	FALSE	FALSE
SRR9161509_k127_332612_12	Viromes	human_gut_SRR9161509_contigs	Human gut	CheckAMG	KEGG	K00943	tmk, DTYMK; dTMP kinase [EC:2.7.4.9]	111.56	5.60914e-31	TRUE			FALSE	FALSE	FALSE	FALSE	TRUE	SRR9161509_k127_332612	FALSE	FALSE	807	10680					FALSE	FALSE	FALSE	TRUE	TRUE	TRUE	TRUE	FALSE	FALSE	FALSE	3	TRUE	FALSE	FALSE	FALSE	FALSE	FALSE	FALSE
SRR9161509_k127_332612_12	Viromes	human_gut_SRR9161509_contigs	Human gut	CheckAMG	PHROG	phrog_761	thymidylate kinase	87.3896	1.25802e-23	TRUE			FALSE	FALSE	FALSE	FALSE	TRUE	SRR9161509_k127_332612	FALSE	FALSE	807	10680					FALSE	FALSE	FALSE	TRUE	TRUE	TRUE	TRUE	FALSE	FALSE	FALSE	3	TRUE	FALSE	FALSE	FALSE	FALSE	FALSE	FALSE
SRR9161509_k127_332612_12	Viromes	human_gut_SRR9161509_contigs	Human gut	CheckAMG	Pfam	PF02223	Thymidylate kinase	83.7053	1.16838e-22	TRUE			FALSE	FALSE	FALSE	FALSE	TRUE	SRR9161509_k127_332612	FALSE	FALSE	807	10680					FALSE	FALSE	FALSE	TRUE	TRUE	TRUE	TRUE	FALSE	FALSE	FALSE	3	TRUE	FALSE	FALSE	FALSE	FALSE	FALSE	FALSE
SRR9161509_k127_332612_12	Viromes	human_gut_SRR9161509_contigs	Human gut	DRAM-V	KEGG	K00943	dTMP kinase [EC:2.7.4.9] [RN:R02094]	118.6	3.7e-33	TRUE			FALSE	FALSE	FALSE	FALSE	TRUE	SRR9161509_k127_332612	FALSE	FALSE	807	10680					FALSE	FALSE	FALSE	TRUE	TRUE	TRUE	TRUE	FALSE	FALSE	FALSE	3	TRUE	FALSE	FALSE	FALSE	FALSE	FALSE	FALSE
SRR9161509_k127_332612_15	Viromes	human_gut_SRR9161509_contigs	Human gut	CheckAMG	FOAM	HMMsoil16071	PFAS, purL; phosphoribosylformylglycinamidine synthase [EC:6.3.5.3]	78.5642	3.76036e-21	TRUE			FALSE	FALSE	FALSE	FALSE	TRUE	SRR9161509_k127_332612	FALSE	FALSE	2355	8325					FALSE	FALSE	FALSE	TRUE	TRUE	TRUE	TRUE	FALSE	FALSE	FALSE	3	TRUE	FALSE	FALSE	FALSE	FALSE	FALSE	FALSE
SRR9161509_k127_332612_15	Viromes	human_gut_SRR9161509_contigs	Human gut	CheckAMG	KEGG	K03152	thiJ; protein deglycase [EC:3.5.1.124]	218.811	6.38052e-64	TRUE								SRR9161509_k127_332612	FALSE	FALSE	2355	8325					FALSE	FALSE	FALSE	TRUE	TRUE	TRUE	TRUE	FALSE	FALSE	FALSE	3	TRUE	FALSE	FALSE	FALSE	FALSE	FALSE	FALSE
SRR9161509_k127_332612_15	Viromes	human_gut_SRR9161509_contigs	Human gut	CheckAMG	PHROG	phrog_18258		123.543	6.7988e-35	TRUE								SRR9161509_k127_332612	FALSE	FALSE	2355	8325					FALSE	FALSE	FALSE	TRUE	TRUE	TRUE	TRUE	FALSE	FALSE	FALSE	3	TRUE	FALSE	FALSE	FALSE	FALSE	FALSE	FALSE
SRR9161509_k127_332612_15	Viromes	human_gut_SRR9161509_contigs	Human gut	CheckAMG	Pfam	PF01965	DJ-1/PfpI family	154.215	2.4005e-44	TRUE								SRR9161509_k127_332612	FALSE	FALSE	2355	8325					FALSE	FALSE	FALSE	TRUE	TRUE	TRUE	TRUE	FALSE	FALSE	FALSE	3	TRUE	FALSE	FALSE	FALSE	FALSE	FALSE	FALSE
SRR9161509_k127_332612_15	Viromes	human_gut_SRR9161509_contigs	Human gut	DRAM-V	MEROPS	C56	Catlytic type: Cysteine; acts only on peptides of less than 20 amino acids; a preference for bulky, hydrophobic P1 residues			TRUE								SRR9161509_k127_332612	FALSE	FALSE	2355	8325					FALSE	FALSE	FALSE	TRUE	TRUE	TRUE	TRUE	FALSE	FALSE	FALSE	3	TRUE	FALSE	FALSE	FALSE	FALSE	FALSE	FALSE
SRR9161509_k127_332612_8	Viromes	human_gut_SRR9161509_contigs	Human gut	CheckAMG	KEGG	K00763	pncB, NAPRT1; nicotinate phosphoribosyltransferase [EC:6.3.4.21]	567.486	5.34542e-169	TRUE	0.712295	high	FALSE	FALSE	FALSE	FALSE	TRUE	SRR9161509_k127_332612	FALSE	FALSE	3120	1443					FALSE	FALSE	TRUE	TRUE	TRUE	TRUE	TRUE	FALSE	FALSE	FALSE	3	TRUE	FALSE	FALSE	FALSE	FALSE	FALSE	FALSE
SRR9161509_k127_332612_8	Viromes	human_gut_SRR9161509_contigs	Human gut	CheckAMG	PHROG	phrog_448	nicotinamide phosphoribosyl transferase	102.269	2.58341e-28	TRUE			FALSE	FALSE	FALSE	FALSE	TRUE	SRR9161509_k127_332612	FALSE	FALSE	3120	1443					FALSE	FALSE	TRUE	TRUE	TRUE	TRUE	TRUE	FALSE	FALSE	FALSE	3	TRUE	FALSE	FALSE	FALSE	FALSE	FALSE	FALSE
SRR9161509_k127_332612_8	Viromes	human_gut_SRR9161509_contigs	Human gut	DRAM-V	Pfam	PF04095	Nicotinate phosphoribosyltransferase (NAPRTase) family	196	2.439e-53	TRUE			FALSE	FALSE	FALSE	FALSE	TRUE	SRR9161509_k127_332612	FALSE	FALSE	3120	1443					FALSE	FALSE	TRUE	TRUE	TRUE	TRUE	TRUE	FALSE	FALSE	FALSE	3	TRUE	FALSE	FALSE	FALSE	FALSE	FALSE	FALSE
SRR9161509_k127_332957_11	Viromes	human_gut_SRR9161509_contigs	Human gut	CheckAMG	FOAM	HMMsoil130417	ABC.CD.A; putative ABC transport system ATP-binding protein	175.19	3.22014e-51	TRUE	0.671754	high						SRR9161509_k127_332957	FALSE	TRUE	1008	4785	5049		10		FALSE	FALSE	FALSE	TRUE	TRUE	TRUE	TRUE	FALSE	FALSE	FALSE	3	TRUE	FALSE	FALSE	FALSE	FALSE	FALSE	FALSE
SRR9161509_k127_332957_11	Viromes	human_gut_SRR9161509_contigs	Human gut	CheckAMG	KEGG	K02003	ABC.CD.A; putative ABC transport system ATP-binding protein	329.745	2.27434e-97	TRUE	0.671754	high						SRR9161509_k127_332957	FALSE	TRUE	1008	4785	5049		10		FALSE	FALSE	FALSE	TRUE	TRUE	TRUE	TRUE	FALSE	FALSE	FALSE	3	TRUE	FALSE	FALSE	FALSE	FALSE	FALSE	FALSE
SRR9161509_k127_332957_11	Viromes	human_gut_SRR9161509_contigs	Human gut	CheckAMG	Pfam	PF00005	ABC transporter	123.494	8.40118e-35	TRUE								SRR9161509_k127_332957	FALSE	TRUE	1008	4785	5049		10		FALSE	FALSE	FALSE	TRUE	TRUE	TRUE	TRUE	FALSE	FALSE	FALSE	3	TRUE	FALSE	FALSE	FALSE	FALSE	FALSE	FALSE
SRR9161509_k127_332957_11	Viromes	human_gut_SRR9161509_contigs	Human gut	DRAM-V	KEGG	K02003	ABC.CD.A;	323.4	2e-95	TRUE	0.671754	high						SRR9161509_k127_332957	FALSE	TRUE	1008	4785	5049		10		FALSE	FALSE	FALSE	TRUE	TRUE	TRUE	TRUE	FALSE	FALSE	FALSE	3	TRUE	FALSE	FALSE	FALSE	FALSE	FALSE	FALSE
SRR9161509_k127_332957_12	Viromes	human_gut_SRR9161509_contigs	Human gut	CheckAMG	KEGG	K02004	ABC.CD.P; putative ABC transport system permease protein	129.151	1.43563e-36	TRUE	0.800041	very high						SRR9161509_k127_332957	FALSE	TRUE	681	4104	5730		10		FALSE	FALSE	FALSE	TRUE	TRUE	TRUE	TRUE	FALSE	FALSE	FALSE	3	TRUE	FALSE	FALSE	FALSE	FALSE	FALSE	FALSE
SRR9161509_k127_332957_12	Viromes	human_gut_SRR9161509_contigs	Human gut	CheckAMG	PHROG	phrog_31849		98.2787	2.45819e-27	TRUE								SRR9161509_k127_332957	FALSE	TRUE	681	4104	5730		10		FALSE	FALSE	FALSE	TRUE	TRUE	TRUE	TRUE	FALSE	FALSE	FALSE	3	TRUE	FALSE	FALSE	FALSE	FALSE	FALSE	FALSE
SRR9161509_k127_332957_12	Viromes	human_gut_SRR9161509_contigs	Human gut	DRAM-V	KEGG	K02004	ABC.CD.P;	110.1	8.3e-31	TRUE	0.800041	very high						SRR9161509_k127_332957	FALSE	TRUE	681	4104	5730		10		FALSE	FALSE	FALSE	TRUE	TRUE	TRUE	TRUE	FALSE	FALSE	FALSE	3	TRUE	FALSE	FALSE	FALSE	FALSE	FALSE	FALSE
SRR9161509_k127_333249_12	Viromes	human_gut_SRR9161509_contigs	Human gut	CheckAMG	Pfam	PF09471	IgA Peptidase M64	214.468	1.72588e-62	TRUE			TRUE	FALSE	FALSE	FALSE	FALSE	SRR9161509_k127_333249	FALSE	FALSE	978	6108					FALSE	FALSE	FALSE	TRUE	TRUE	TRUE	TRUE	FALSE	FALSE	FALSE	3	TRUE	FALSE	FALSE	FALSE	FALSE	FALSE	FALSE
SRR9161509_k127_333249_12	Viromes	human_gut_SRR9161509_contigs	Human gut	DRAM-V	MEROPS	M64	Catlytic type: Metallo; cleaves both the alpha1 and alpha2 A2m(1) heavy chains at the Val-Pro-Cys-Pro221Val222 peptide bond located just before the hinge region; may help the organisms to exist as a commensal organism in the human intestine			TRUE								SRR9161509_k127_333249	FALSE	FALSE	978	6108					FALSE	FALSE	FALSE	TRUE	TRUE	TRUE	TRUE	FALSE	FALSE	FALSE	3	TRUE	FALSE	FALSE	FALSE	FALSE	FALSE	FALSE
SRR9161509_k127_333249_23	Viromes	human_gut_SRR9161509_contigs	Human gut	CheckAMG	FOAM	HMMsoil28609	ispB; octaprenyl-diphosphate synthase [EC:2.5.1.90]	198.765	7.30641e-58	TRUE								SRR9161509_k127_333249	FALSE	FALSE	4578	4293					FALSE	FALSE	TRUE	TRUE	TRUE	TRUE	TRUE	FALSE	FALSE	FALSE	3	TRUE	FALSE	FALSE	FALSE	FALSE	FALSE	FALSE
SRR9161509_k127_333249_23	Viromes	human_gut_SRR9161509_contigs	Human gut	CheckAMG	KEGG	K13787	idsA; geranylgeranyl diphosphate synthase, type I [EC:2.5.1.1 2.5.1.10 2.5.1.29]	287.127	3.2086e-84	TRUE	0.841595	very high						SRR9161509_k127_333249	FALSE	FALSE	4578	4293					FALSE	FALSE	TRUE	TRUE	TRUE	TRUE	TRUE	FALSE	FALSE	FALSE	3	TRUE	FALSE	FALSE	FALSE	FALSE	FALSE	FALSE
SRR9161509_k127_333249_23	Viromes	human_gut_SRR9161509_contigs	Human gut	CheckAMG	METABOLIC	DmkB	Iron reduction	83.3189	1.51367e-22	TRUE	1	very high						SRR9161509_k127_333249	FALSE	FALSE	4578	4293					FALSE	FALSE	TRUE	TRUE	TRUE	TRUE	TRUE	FALSE	FALSE	FALSE	3	TRUE	FALSE	FALSE	FALSE	FALSE	FALSE	FALSE
SRR9161509_k127_333249_23	Viromes	human_gut_SRR9161509_contigs	Human gut	CheckAMG	Pfam	PF00348	Polyprenyl synthetase	255.738	3.245e-75	TRUE	0.840936	very high						SRR9161509_k127_333249	FALSE	FALSE	4578	4293					FALSE	FALSE	TRUE	TRUE	TRUE	TRUE	TRUE	FALSE	FALSE	FALSE	3	TRUE	FALSE	FALSE	FALSE	FALSE	FALSE	FALSE
SRR9161509_k127_333249_23	Viromes	human_gut_SRR9161509_contigs	Human gut	DRAM-V	Pfam	PF00348	Polyprenyl synthetase	219	3.254e-63	TRUE	0.840936	very high						SRR9161509_k127_333249	FALSE	FALSE	4578	4293					FALSE	FALSE	TRUE	TRUE	TRUE	TRUE	TRUE	FALSE	FALSE	FALSE	3	TRUE	FALSE	FALSE	FALSE	FALSE	FALSE	FALSE
SRR9161509_k127_333249_38	Viromes	human_gut_SRR9161509_contigs	Human gut	CheckAMG	FOAM	HMMsoil14141	ilvC; ketol-acid reductoisomerase [EC:1.1.1.86]	328.692	2.8765e-97	TRUE	0.890327	very high						SRR9161509_k127_333249	FALSE	FALSE	9030						FALSE	FALSE	FALSE	TRUE	TRUE	TRUE	TRUE	FALSE	FALSE	FALSE	3	TRUE	FALSE	FALSE	FALSE	FALSE	FALSE	FALSE
SRR9161509_k127_333249_38	Viromes	human_gut_SRR9161509_contigs	Human gut	CheckAMG	KEGG	K00053	ilvC; ketol-acid reductoisomerase [EC:1.1.1.86]	451.026	6.88784e-134	TRUE	0.890327	very high						SRR9161509_k127_333249	FALSE	FALSE	9030						FALSE	FALSE	FALSE	TRUE	TRUE	TRUE	TRUE	FALSE	FALSE	FALSE	3	TRUE	FALSE	FALSE	FALSE	FALSE	FALSE	FALSE
SRR9161509_k127_333249_38	Viromes	human_gut_SRR9161509_contigs	Human gut	CheckAMG	Pfam	PF07991	Acetohydroxy acid isomeroreductase, NADPH-binding domain	154.112	2.18699e-44	TRUE								SRR9161509_k127_333249	FALSE	FALSE	9030						FALSE	FALSE	FALSE	TRUE	TRUE	TRUE	TRUE	FALSE	FALSE	FALSE	3	TRUE	FALSE	FALSE	FALSE	FALSE	FALSE	FALSE
SRR9161509_k127_333249_38	Viromes	human_gut_SRR9161509_contigs	Human gut	DRAM-V	KEGG	K00053	ketol-acid reductoisomerase [EC:1.1.1.86] [RN:R05069 R05068]	452.5	2.3e-134	TRUE	0.890327	very high						SRR9161509_k127_333249	FALSE	FALSE	9030						FALSE	FALSE	FALSE	TRUE	TRUE	TRUE	TRUE	FALSE	FALSE	FALSE	3	TRUE	FALSE	FALSE	FALSE	FALSE	FALSE	FALSE
SRR9161509_k127_333249_8	Viromes	human_gut_SRR9161509_contigs	Human gut	CheckAMG	KEGG	K06131	clsA_B; cardiolipin synthase A/B [EC:2.7.8.-]	408.152	8.33867e-121	TRUE			FALSE	FALSE	TRUE	FALSE	FALSE	SRR9161509_k127_333249	FALSE	FALSE	642	1131					FALSE	FALSE	FALSE	TRUE	TRUE	TRUE	TRUE	FALSE	FALSE	FALSE	3	TRUE	FALSE	FALSE	FALSE	FALSE	FALSE	FALSE
SRR9161509_k127_333249_8	Viromes	human_gut_SRR9161509_contigs	Human gut	CheckAMG	PHROG	phrog_17878		249.962	3.78694e-73	TRUE								SRR9161509_k127_333249	FALSE	FALSE	642	1131					FALSE	FALSE	FALSE	TRUE	TRUE	TRUE	TRUE	FALSE	FALSE	FALSE	3	TRUE	FALSE	FALSE	FALSE	FALSE	FALSE	FALSE
SRR9161509_k127_333249_8	Viromes	human_gut_SRR9161509_contigs	Human gut	CheckAMG	Pfam	PF13091	Cardiolipin synthase, PLD-like domain	132.766	5.90208e-38	TRUE			FALSE	FALSE	FALSE	FALSE	TRUE	SRR9161509_k127_333249	FALSE	FALSE	642	1131					FALSE	FALSE	FALSE	TRUE	TRUE	TRUE	TRUE	FALSE	FALSE	FALSE	3	TRUE	FALSE	FALSE	FALSE	FALSE	FALSE	FALSE
SRR9161509_k127_333249_8	Viromes	human_gut_SRR9161509_contigs	Human gut	DRAM-V	Pfam	PF13091	PLD-like domain	79	8.932e-16	TRUE			FALSE	FALSE	FALSE	FALSE	TRUE	SRR9161509_k127_333249	FALSE	FALSE	642	1131					FALSE	FALSE	FALSE	TRUE	TRUE	TRUE	TRUE	FALSE	FALSE	FALSE	3	TRUE	FALSE	FALSE	FALSE	FALSE	FALSE	FALSE
SRR9161509_k127_333370_4	Viromes	human_gut_SRR9161509_contigs	Human gut	CheckAMG	FOAM	HMMsoil106462	cbiQ; cobalt/nickel transport system permease protein	155.922	9.9885e-45	TRUE	0.923898	very high						SRR9161509_k127_333370	FALSE	TRUE	2328	894	2328		10		FALSE	FALSE	TRUE	TRUE	TRUE	TRUE	TRUE	FALSE	FALSE	FALSE	3	TRUE	FALSE	FALSE	FALSE	FALSE	FALSE	TRUE
SRR9161509_k127_333370_4	Viromes	human_gut_SRR9161509_contigs	Human gut	CheckAMG	KEGG	K16785	ecfT; energy-coupling factor transport system permease protein	117.99	4.05791e-33	TRUE	0.919398	very high						SRR9161509_k127_333370	FALSE	TRUE	2328	894	2328		10		FALSE	FALSE	TRUE	TRUE	TRUE	TRUE	TRUE	FALSE	FALSE	FALSE	3	TRUE	FALSE	FALSE	FALSE	FALSE	FALSE	TRUE
SRR9161509_k127_333370_4	Viromes	human_gut_SRR9161509_contigs	Human gut	DRAM-V	KEGG	K16785	ecfT; energy-coupling factor transport system permease protein	108.1	4.8e-30	TRUE	0.919398	very high						SRR9161509_k127_333370	FALSE	TRUE	2328	894	2328		10		FALSE	FALSE	TRUE	TRUE	TRUE	TRUE	TRUE	FALSE	FALSE	FALSE	3	TRUE	FALSE	FALSE	FALSE	FALSE	FALSE	TRUE
SRR9161509_k127_334010_11	Viromes	human_gut_SRR9161509_contigs	Human gut	DRAM-V	Pfam	PF00550	Phosphopantetheine attachment site	43	1.729e-06	TRUE								SRR9161509_k127_334010	FALSE	FALSE	3255	4101					FALSE	FALSE	FALSE	TRUE	TRUE	TRUE	TRUE	FALSE	FALSE	FALSE	2	TRUE	FALSE	FALSE	FALSE	FALSE	FALSE	FALSE
SRR9161509_k127_334010_15	Viromes	human_gut_SRR9161509_contigs	Human gut	CheckAMG	FOAM	HMMsoil52892	malZ; alpha-glucosidase [EC:3.2.1.20]	322.473	3.62083e-95	TRUE	0.827016	very high	TRUE	FALSE	FALSE	FALSE	FALSE	SRR9161509_k127_334010	FALSE	FALSE	1992	2109					FALSE	FALSE	FALSE	TRUE	TRUE	TRUE	TRUE	FALSE	FALSE	FALSE	2	TRUE	FALSE	FALSE	FALSE	FALSE	FALSE	FALSE
SRR9161509_k127_334010_15	Viromes	human_gut_SRR9161509_contigs	Human gut	CheckAMG	KEGG	K01208	cd, ma, nplT; cyclomaltodextrinase / maltogenic alpha-amylase / neopullulanase [EC:3.2.1.54 3.2.1.133 3.2.1.135]	489.307	1.74033e-145	TRUE	0.5	medium	TRUE	TRUE	FALSE	FALSE	FALSE	SRR9161509_k127_334010	FALSE	FALSE	1992	2109					FALSE	FALSE	FALSE	TRUE	TRUE	TRUE	TRUE	FALSE	FALSE	FALSE	2	TRUE	FALSE	FALSE	FALSE	FALSE	FALSE	FALSE
SRR9161509_k127_334010_15	Viromes	human_gut_SRR9161509_contigs	Human gut	CheckAMG	Pfam	PF00128	Alpha amylase, catalytic domain	179.647	1.0916e-51	TRUE	0.813836	very high						SRR9161509_k127_334010	FALSE	FALSE	1992	2109					FALSE	FALSE	FALSE	TRUE	TRUE	TRUE	TRUE	FALSE	FALSE	FALSE	2	TRUE	FALSE	FALSE	FALSE	FALSE	FALSE	FALSE
SRR9161509_k127_334010_15	Viromes	human_gut_SRR9161509_contigs	Human gut	DRAM-V	dbCAN	GH13	GH13 alpha-amylase (EC 3.2.1.1); pullulanase (EC 3.2.1.41); cyclomaltodextrin glucanotransferase (EC 2.4.1.19); cyclomaltodextrinase (EC 3.2.1.54); trehalose-6-phosphate hydrolase (EC 3.2.1.93); oligo-alpha-glucosidase (EC 3.2.1.10); maltogenic amylase (EC 3.2.1.133); neopullulanase (EC 3.2.1.135); alpha-glucosidase (EC 3.2.1.20); maltotetraose-forming alpha-amylase (EC 3.2.1.60); isoamylase (EC 3.2.1.68); glucodextranase (EC 3.2.1.70); maltohexaose-forming alpha-amylase (EC 3.2.1.98); maltotriose-forming alpha-amylase (EC 3.2.1.116); branching enzyme (EC 2.4.1.18); trehalose synthase (EC 5.4.99.16); 4-alpha-glucanotransferase (EC 2.4.1.25); maltopentaose-forming alpha-amylase (EC 3.2.1.-) ; amylosucrase (EC 2.4.1.4) ; sucrose phosphorylase (EC 2.4.1.7); malto-oligosyltrehalose trehalohydrolase (EC 3.2.1.141); isomaltulose synthase (EC 5.4.99.11); malto-oligosyltrehalose synthase (EC 5.4.99.15); amylo-alpha-1,6-glucosidase (EC 3.2.1.33); alpha-1,4-glucan: phosphate alpha-maltosyltransferase (EC 2.4.99.16); 6'-P-sucrose phosphorylase (EC 2.4.1.-); amino acid transporter	170.6	9.5e-49	TRUE	0.205882	low	TRUE	TRUE	FALSE	FALSE	FALSE	SRR9161509_k127_334010	FALSE	FALSE	1992	2109					FALSE	FALSE	FALSE	TRUE	TRUE	TRUE	TRUE	FALSE	FALSE	FALSE	2	TRUE	FALSE	FALSE	FALSE	FALSE	FALSE	FALSE
SRR9161509_k127_334010_38	Viromes	human_gut_SRR9161509_contigs	Human gut	CheckAMG	FOAM	HMMsoil33854	E2.2.1.6S, ilvH, ilvN; acetolactate synthase I/III small subunit [EC:2.2.1.6]	124.324	2.71494e-35	TRUE	0.941637	very high						SRR9161509_k127_334010	FALSE	FALSE	1791	14451					FALSE	FALSE	TRUE	TRUE	TRUE	TRUE	TRUE	FALSE	FALSE	FALSE	2	TRUE	FALSE	FALSE	FALSE	FALSE	FALSE	FALSE
SRR9161509_k127_334010_38	Viromes	human_gut_SRR9161509_contigs	Human gut	CheckAMG	Pfam	PF22629	AHAS small subunit-like ACT domain	75.7508	2.12183e-20	TRUE								SRR9161509_k127_334010	FALSE	FALSE	1791	14451					FALSE	FALSE	TRUE	TRUE	TRUE	TRUE	TRUE	FALSE	FALSE	FALSE	2	TRUE	FALSE	FALSE	FALSE	FALSE	FALSE	FALSE
SRR9161509_k127_334010_38	Viromes	human_gut_SRR9161509_contigs	Human gut	DRAM-V	KEGG	K01653	acetolactate synthase [EC:2.2.1.6] [RN:R00226 R08648]	173	6e-50	TRUE	0.941637	very high						SRR9161509_k127_334010	FALSE	FALSE	1791	14451					FALSE	FALSE	TRUE	TRUE	TRUE	TRUE	TRUE	FALSE	FALSE	FALSE	2	TRUE	FALSE	FALSE	FALSE	FALSE	FALSE	FALSE
SRR9161509_k127_334010_39	Viromes	human_gut_SRR9161509_contigs	Human gut	CheckAMG	CAMPER	K01576	benzoylformate decarboxylase [EC:4.1.1.7]	315.28	8.42603e-93	TRUE	0.749859	high						SRR9161509_k127_334010	FALSE	FALSE	2301	13941					FALSE	FALSE	TRUE	TRUE	TRUE	TRUE	TRUE	FALSE	FALSE	FALSE	2	TRUE	FALSE	FALSE	FALSE	FALSE	FALSE	FALSE
SRR9161509_k127_334010_39	Viromes	human_gut_SRR9161509_contigs	Human gut	CheckAMG	CAMPER	K01576	mdlC; benzoylformate decarboxylase [EC:4.1.1.7]	315.28	8.42603e-93	TRUE	0.749859	high						SRR9161509_k127_334010	FALSE	FALSE	2301	13941					FALSE	FALSE	TRUE	TRUE	TRUE	TRUE	TRUE	FALSE	FALSE	FALSE	2	TRUE	FALSE	FALSE	FALSE	FALSE	FALSE	FALSE
SRR9161509_k127_334010_39	Viromes	human_gut_SRR9161509_contigs	Human gut	CheckAMG	FOAM	HMMsoil15112	E2.2.1.6L, ilvB, ilvG, ilvI; acetolactate synthase I/II/III large subunit [EC:2.2.1.6]	743.38	6.91737e-223	TRUE	0.747839	high						SRR9161509_k127_334010	FALSE	FALSE	2301	13941					FALSE	FALSE	TRUE	TRUE	TRUE	TRUE	TRUE	FALSE	FALSE	FALSE	2	TRUE	FALSE	FALSE	FALSE	FALSE	FALSE	FALSE
SRR9161509_k127_334010_39	Viromes	human_gut_SRR9161509_contigs	Human gut	CheckAMG	KEGG	K01652	E2.2.1.6L, ilvB, ilvG, ilvI; acetolactate synthase I/II/III large subunit [EC:2.2.1.6]	712.236	6.18293e-213	TRUE	0.747839	high						SRR9161509_k127_334010	FALSE	FALSE	2301	13941					FALSE	FALSE	TRUE	TRUE	TRUE	TRUE	TRUE	FALSE	FALSE	FALSE	2	TRUE	FALSE	FALSE	FALSE	FALSE	FALSE	FALSE
SRR9161509_k127_334010_39	Viromes	human_gut_SRR9161509_contigs	Human gut	CheckAMG	PHROG	phrog_11199		545.566	1.23863e-162	TRUE								SRR9161509_k127_334010	FALSE	FALSE	2301	13941					FALSE	FALSE	TRUE	TRUE	TRUE	TRUE	TRUE	FALSE	FALSE	FALSE	2	TRUE	FALSE	FALSE	FALSE	FALSE	FALSE	FALSE
SRR9161509_k127_334010_39	Viromes	human_gut_SRR9161509_contigs	Human gut	DRAM-V	KEGG	K01652	acetolactate synthase [EC:2.2.1.6] [RN:R00226 R08648]	689.1	6.6e-206	TRUE	0.747839	high						SRR9161509_k127_334010	FALSE	FALSE	2301	13941					FALSE	FALSE	TRUE	TRUE	TRUE	TRUE	TRUE	FALSE	FALSE	FALSE	2	TRUE	FALSE	FALSE	FALSE	FALSE	FALSE	FALSE
SRR9161509_k127_334010_42	Viromes	human_gut_SRR9161509_contigs	Human gut	CheckAMG	FOAM	HMMsoil25615	PYG, glgP; glycogen phosphorylase [EC:2.4.1.1]	1096.46	0	TRUE	0.666667	high	TRUE	TRUE	FALSE	FALSE	FALSE	SRR9161509_k127_334010	FALSE	FALSE	5610	10632					FALSE	FALSE	FALSE	TRUE	TRUE	TRUE	TRUE	FALSE	FALSE	FALSE	2	TRUE	FALSE	FALSE	FALSE	FALSE	FALSE	FALSE
SRR9161509_k127_334010_42	Viromes	human_gut_SRR9161509_contigs	Human gut	CheckAMG	KEGG	K00688	PYG, glgP; glycogen phosphorylase [EC:2.4.1.1]	1168.39	0	TRUE	0.666667	high	TRUE	TRUE	FALSE	FALSE	FALSE	SRR9161509_k127_334010	FALSE	FALSE	5610	10632					FALSE	FALSE	FALSE	TRUE	TRUE	TRUE	TRUE	FALSE	FALSE	FALSE	2	TRUE	FALSE	FALSE	FALSE	FALSE	FALSE	FALSE
SRR9161509_k127_334010_42	Viromes	human_gut_SRR9161509_contigs	Human gut	CheckAMG	PHROG	phrog_23782		1258.88	0	TRUE								SRR9161509_k127_334010	FALSE	FALSE	5610	10632					FALSE	FALSE	FALSE	TRUE	TRUE	TRUE	TRUE	FALSE	FALSE	FALSE	2	TRUE	FALSE	FALSE	FALSE	FALSE	FALSE	FALSE
SRR9161509_k127_334010_42	Viromes	human_gut_SRR9161509_contigs	Human gut	CheckAMG	Pfam	PF00343	Carbohydrate phosphorylase	1103.6	0	TRUE	0.5	medium						SRR9161509_k127_334010	FALSE	FALSE	5610	10632					FALSE	FALSE	FALSE	TRUE	TRUE	TRUE	TRUE	FALSE	FALSE	FALSE	2	TRUE	FALSE	FALSE	FALSE	FALSE	FALSE	FALSE
SRR9161509_k127_334010_42	Viromes	human_gut_SRR9161509_contigs	Human gut	DRAM-V	Pfam	PF00343	Carbohydrate phosphorylase	445	2.509e-133	TRUE	0.5	medium						SRR9161509_k127_334010	FALSE	FALSE	5610	10632					FALSE	FALSE	FALSE	TRUE	TRUE	TRUE	TRUE	FALSE	FALSE	FALSE	2	TRUE	FALSE	FALSE	FALSE	FALSE	FALSE	FALSE
SRR9161509_k127_334010_50	Viromes	human_gut_SRR9161509_contigs	Human gut	CheckAMG	KEGG	K00919	ispE; 4-diphosphocytidyl-2-C-methyl-D-erythritol kinase [EC:2.7.1.148]	279.197	4.77754e-82	TRUE	0.908316	very high	FALSE	FALSE	FALSE	FALSE	TRUE	SRR9161509_k127_334010	FALSE	FALSE	15357	885					FALSE	FALSE	FALSE	TRUE	TRUE	TRUE	TRUE	FALSE	FALSE	FALSE	2	TRUE	FALSE	FALSE	FALSE	FALSE	FALSE	FALSE
SRR9161509_k127_334010_50	Viromes	human_gut_SRR9161509_contigs	Human gut	CheckAMG	PHROG	phrog_20964		266.65	1.99066e-78	TRUE								SRR9161509_k127_334010	FALSE	FALSE	15357	885					FALSE	FALSE	FALSE	TRUE	TRUE	TRUE	TRUE	FALSE	FALSE	FALSE	2	TRUE	FALSE	FALSE	FALSE	FALSE	FALSE	FALSE
SRR9161509_k127_334010_50	Viromes	human_gut_SRR9161509_contigs	Human gut	DRAM-V	Pfam	PF00288	GHMP kinases N terminal domain	50	6.357e-07	TRUE								SRR9161509_k127_334010	FALSE	FALSE	15357	885					FALSE	FALSE	FALSE	TRUE	TRUE	TRUE	TRUE	FALSE	FALSE	FALSE	2	TRUE	FALSE	FALSE	FALSE	FALSE	FALSE	FALSE
SRR9161509_k127_334010_6	Viromes	human_gut_SRR9161509_contigs	Human gut	CheckAMG	KEGG	K09458	fabF, OXSM, CEM1; 3-oxoacyl-[acyl-carrier-protein] synthase II [EC:2.3.1.179]	629.796	4.76578e-188	TRUE	0.773108	high	FALSE	FALSE	TRUE	FALSE	FALSE	SRR9161509_k127_334010	FALSE	FALSE	897	2424					FALSE	FALSE	TRUE	TRUE	TRUE	TRUE	TRUE	FALSE	FALSE	FALSE	2	TRUE	FALSE	FALSE	FALSE	FALSE	FALSE	TRUE
SRR9161509_k127_334010_6	Viromes	human_gut_SRR9161509_contigs	Human gut	CheckAMG	Pfam	PF00109	Beta-ketoacyl synthase, N-terminal domain	167.525	3.63777e-48	TRUE								SRR9161509_k127_334010	FALSE	FALSE	897	2424					FALSE	FALSE	TRUE	TRUE	TRUE	TRUE	TRUE	FALSE	FALSE	FALSE	2	TRUE	FALSE	FALSE	FALSE	FALSE	FALSE	TRUE
SRR9161509_k127_334010_6	Viromes	human_gut_SRR9161509_contigs	Human gut	DRAM-V	Pfam	PF00109	Beta-ketoacyl synthase, N-terminal domain	184	2.55e-47	TRUE								SRR9161509_k127_334010	FALSE	FALSE	897	2424					FALSE	FALSE	TRUE	TRUE	TRUE	TRUE	TRUE	FALSE	FALSE	FALSE	2	TRUE	FALSE	FALSE	FALSE	FALSE	FALSE	TRUE
SRR9161509_k127_334010_6	Viromes	human_gut_SRR9161509_contigs	Human gut	DRAM-V	Pfam	PF02801	Beta-ketoacyl synthase, C-terminal domain	110	1.688e-24	TRUE								SRR9161509_k127_334010	FALSE	FALSE	897	2424					FALSE	FALSE	TRUE	TRUE	TRUE	TRUE	TRUE	FALSE	FALSE	FALSE	2	TRUE	FALSE	FALSE	FALSE	FALSE	FALSE	TRUE
SRR9161509_k127_334010_65	Viromes	human_gut_SRR9161509_contigs	Human gut	CheckAMG	FOAM	HMMsoil9857	metK; S-adenosylmethionine synthetase [EC:2.5.1.6]	574.616	6.17158e-172	TRUE	0.691702	high	FALSE	FALSE	FALSE	TRUE	TRUE	SRR9161509_k127_334010	FALSE	FALSE	1503	1179					FALSE	FALSE	FALSE	TRUE	TRUE	TRUE	TRUE	FALSE	FALSE	FALSE	2	TRUE	FALSE	FALSE	FALSE	FALSE	FALSE	FALSE
SRR9161509_k127_334010_65	Viromes	human_gut_SRR9161509_contigs	Human gut	CheckAMG	KEGG	K00789	S-adenosylmethionine synthetase	652.686	4.86816e-195	TRUE	0.564772	medium	FALSE	FALSE	FALSE	TRUE	TRUE	SRR9161509_k127_334010	FALSE	FALSE	1503	1179					FALSE	FALSE	FALSE	TRUE	TRUE	TRUE	TRUE	FALSE	FALSE	FALSE	2	TRUE	FALSE	FALSE	FALSE	FALSE	FALSE	FALSE
SRR9161509_k127_334010_65	Viromes	human_gut_SRR9161509_contigs	Human gut	CheckAMG	KEGG	K00789	metK, MAT; S-adenosylmethionine synthetase [EC:2.5.1.6]	652.686	4.86816e-195	TRUE	0.564772	medium	FALSE	FALSE	FALSE	TRUE	TRUE	SRR9161509_k127_334010	FALSE	FALSE	1503	1179					FALSE	FALSE	FALSE	TRUE	TRUE	TRUE	TRUE	FALSE	FALSE	FALSE	2	TRUE	FALSE	FALSE	FALSE	FALSE	FALSE	FALSE
SRR9161509_k127_334010_65	Viromes	human_gut_SRR9161509_contigs	Human gut	CheckAMG	PHROG	phrog_1569		465.718	9.46469e-139	TRUE								SRR9161509_k127_334010	FALSE	FALSE	1503	1179					FALSE	FALSE	FALSE	TRUE	TRUE	TRUE	TRUE	FALSE	FALSE	FALSE	2	TRUE	FALSE	FALSE	FALSE	FALSE	FALSE	FALSE
SRR9161509_k127_334010_65	Viromes	human_gut_SRR9161509_contigs	Human gut	CheckAMG	Pfam	PF02773	S-adenosylmethionine synthetase, C-terminal domain	232.887	8.90297e-69	TRUE	0.717071	high	FALSE	FALSE	FALSE	TRUE	TRUE	SRR9161509_k127_334010	FALSE	FALSE	1503	1179					FALSE	FALSE	FALSE	TRUE	TRUE	TRUE	TRUE	FALSE	FALSE	FALSE	2	TRUE	FALSE	FALSE	FALSE	FALSE	FALSE	FALSE
SRR9161509_k127_334010_65	Viromes	human_gut_SRR9161509_contigs	Human gut	DRAM-V	KEGG	K00789	S-adenosylmethionine synthetase [EC:2.5.1.6] [RN:R00177]	643.7	2.7e-192	TRUE	0.564772	medium	FALSE	FALSE	FALSE	TRUE	TRUE	SRR9161509_k127_334010	FALSE	FALSE	1503	1179					FALSE	FALSE	FALSE	TRUE	TRUE	TRUE	TRUE	FALSE	FALSE	FALSE	2	TRUE	FALSE	FALSE	FALSE	FALSE	FALSE	FALSE
SRR9161509_k127_334010_66	Viromes	human_gut_SRR9161509_contigs	Human gut	CheckAMG	FOAM	HMMsoil111549	ABC.CD.A; putative ABC transport system ATP-binding protein	116.729	5.56726e-33	TRUE	0.671754	high						SRR9161509_k127_334010	FALSE	FALSE	1179	8259					FALSE	FALSE	FALSE	TRUE	TRUE	TRUE	TRUE	FALSE	FALSE	FALSE	2	TRUE	FALSE	FALSE	FALSE	FALSE	FALSE	FALSE
SRR9161509_k127_334010_66	Viromes	human_gut_SRR9161509_contigs	Human gut	CheckAMG	KEGG	K02003	ABC.CD.A; putative ABC transport system ATP-binding protein	301.238	1.03473e-88	TRUE	0.671754	high						SRR9161509_k127_334010	FALSE	FALSE	1179	8259					FALSE	FALSE	FALSE	TRUE	TRUE	TRUE	TRUE	FALSE	FALSE	FALSE	2	TRUE	FALSE	FALSE	FALSE	FALSE	FALSE	FALSE
SRR9161509_k127_334010_66	Viromes	human_gut_SRR9161509_contigs	Human gut	CheckAMG	Pfam	PF00005	ABC transporter	108.715	3.07275e-30	TRUE								SRR9161509_k127_334010	FALSE	FALSE	1179	8259					FALSE	FALSE	FALSE	TRUE	TRUE	TRUE	TRUE	FALSE	FALSE	FALSE	2	TRUE	FALSE	FALSE	FALSE	FALSE	FALSE	FALSE
SRR9161509_k127_334010_66	Viromes	human_gut_SRR9161509_contigs	Human gut	DRAM-V	KEGG	K02003	ABC.CD.A;	298.5	7.2e-88	TRUE	0.671754	high						SRR9161509_k127_334010	FALSE	FALSE	1179	8259					FALSE	FALSE	FALSE	TRUE	TRUE	TRUE	TRUE	FALSE	FALSE	FALSE	2	TRUE	FALSE	FALSE	FALSE	FALSE	FALSE	FALSE
SRR9161509_k127_334010_7	Viromes	human_gut_SRR9161509_contigs	Human gut	DRAM-V	Pfam	PF00550	Phosphopantetheine attachment site	42	5.152e-06	TRUE								SRR9161509_k127_334010	FALSE	FALSE	3321	3255					FALSE	FALSE	FALSE	TRUE	TRUE	TRUE	TRUE	FALSE	FALSE	FALSE	2	TRUE	FALSE	FALSE	FALSE	FALSE	FALSE	FALSE
SRR9161509_k127_334010_75	Viromes	human_gut_SRR9161509_contigs	Human gut	CheckAMG	FOAM	HMMsoil105689	potA; spermidine/putrescine transport system ATP-binding protein [EC:7.6.2.11]	222.17	3.42935e-65	TRUE	0.681907	high						SRR9161509_k127_334010	FALSE	FALSE	8259	4566					FALSE	FALSE	FALSE	TRUE	TRUE	TRUE	TRUE	FALSE	FALSE	FALSE	2	TRUE	FALSE	FALSE	FALSE	FALSE	FALSE	FALSE
SRR9161509_k127_334010_75	Viromes	human_gut_SRR9161509_contigs	Human gut	CheckAMG	KEGG	K11072	potA; spermidine/putrescine transport system ATP-binding protein [EC:7.6.2.11]	592.406	7.62069e-177	TRUE	0.681907	high						SRR9161509_k127_334010	FALSE	FALSE	8259	4566					FALSE	FALSE	FALSE	TRUE	TRUE	TRUE	TRUE	FALSE	FALSE	FALSE	2	TRUE	FALSE	FALSE	FALSE	FALSE	FALSE	FALSE
SRR9161509_k127_334010_75	Viromes	human_gut_SRR9161509_contigs	Human gut	DRAM-V	KEGG	K11072	potA; spermidine/putrescine transport system ATP-binding protein	578.1	1.5e-172	TRUE	0.681907	high						SRR9161509_k127_334010	FALSE	FALSE	8259	4566					FALSE	FALSE	FALSE	TRUE	TRUE	TRUE	TRUE	FALSE	FALSE	FALSE	2	TRUE	FALSE	FALSE	FALSE	FALSE	FALSE	FALSE
SRR9161509_k127_334010_77	Viromes	human_gut_SRR9161509_contigs	Human gut	CheckAMG	FOAM	HMMsoil42380	hisC; histidinol-phosphate aminotransferase [EC:2.6.1.9]	209.347	5.40682e-61	TRUE	0.761765	high						SRR9161509_k127_334010	FALSE	FALSE	2748	1818					FALSE	FALSE	FALSE	TRUE	TRUE	TRUE	TRUE	FALSE	FALSE	FALSE	2	TRUE	FALSE	FALSE	FALSE	FALSE	FALSE	FALSE
SRR9161509_k127_334010_77	Viromes	human_gut_SRR9161509_contigs	Human gut	CheckAMG	KEGG	K04720	cobD; threonine-phosphate decarboxylase [EC:4.1.1.81]	252.314	7.27132e-74	TRUE	0.770192	high						SRR9161509_k127_334010	FALSE	FALSE	2748	1818					FALSE	FALSE	FALSE	TRUE	TRUE	TRUE	TRUE	FALSE	FALSE	FALSE	2	TRUE	FALSE	FALSE	FALSE	FALSE	FALSE	FALSE
SRR9161509_k127_334010_77	Viromes	human_gut_SRR9161509_contigs	Human gut	CheckAMG	PHROG	phrog_5879		86.7441	1.12031e-23	TRUE								SRR9161509_k127_334010	FALSE	FALSE	2748	1818					FALSE	FALSE	FALSE	TRUE	TRUE	TRUE	TRUE	FALSE	FALSE	FALSE	2	TRUE	FALSE	FALSE	FALSE	FALSE	FALSE	FALSE
SRR9161509_k127_334010_77	Viromes	human_gut_SRR9161509_contigs	Human gut	CheckAMG	Pfam	PF00155	Aminotransferase class I and II	113.773	9.32437e-32	TRUE	0.728656	high						SRR9161509_k127_334010	FALSE	FALSE	2748	1818					FALSE	FALSE	FALSE	TRUE	TRUE	TRUE	TRUE	FALSE	FALSE	FALSE	2	TRUE	FALSE	FALSE	FALSE	FALSE	FALSE	FALSE
SRR9161509_k127_334010_77	Viromes	human_gut_SRR9161509_contigs	Human gut	DRAM-V	Pfam	PF00155	Aminotransferase class I and II	108	3.497e-24	TRUE	0.728656	high						SRR9161509_k127_334010	FALSE	FALSE	2748	1818					FALSE	FALSE	FALSE	TRUE	TRUE	TRUE	TRUE	FALSE	FALSE	FALSE	2	TRUE	FALSE	FALSE	FALSE	FALSE	FALSE	FALSE
SRR9161509_k127_334010_81	Viromes	human_gut_SRR9161509_contigs	Human gut	CheckAMG	FOAM	HMMsoil102053	aroK, aroL; shikimate kinase [EC:2.7.1.71]	209.323	2.15288e-61	TRUE	0.827983	very high	FALSE	FALSE	FALSE	FALSE	TRUE	SRR9161509_k127_334010	FALSE	FALSE	1557	2718					FALSE	FALSE	FALSE	TRUE	TRUE	TRUE	TRUE	FALSE	FALSE	FALSE	2	TRUE	FALSE	FALSE	FALSE	FALSE	FALSE	FALSE
SRR9161509_k127_334010_81	Viromes	human_gut_SRR9161509_contigs	Human gut	CheckAMG	KEGG	K00891	aroK, aroL; shikimate kinase [EC:2.7.1.71]	132.379	2.96176e-37	TRUE	0.827983	very high	FALSE	FALSE	FALSE	FALSE	TRUE	SRR9161509_k127_334010	FALSE	FALSE	1557	2718					FALSE	FALSE	FALSE	TRUE	TRUE	TRUE	TRUE	FALSE	FALSE	FALSE	2	TRUE	FALSE	FALSE	FALSE	FALSE	FALSE	FALSE
SRR9161509_k127_334010_81	Viromes	human_gut_SRR9161509_contigs	Human gut	CheckAMG	Pfam	PF01202	Shikimate kinase	109.17	1.99696e-30	TRUE			FALSE	FALSE	FALSE	FALSE	TRUE	SRR9161509_k127_334010	FALSE	FALSE	1557	2718					FALSE	FALSE	FALSE	TRUE	TRUE	TRUE	TRUE	FALSE	FALSE	FALSE	2	TRUE	FALSE	FALSE	FALSE	FALSE	FALSE	FALSE
SRR9161509_k127_334010_81	Viromes	human_gut_SRR9161509_contigs	Human gut	DRAM-V	KEGG	K00891	shikimate kinase [EC:2.7.1.71] [RN:R02412]	129.2	3.1e-36	TRUE	0.827983	very high	FALSE	FALSE	FALSE	FALSE	TRUE	SRR9161509_k127_334010	FALSE	FALSE	1557	2718					FALSE	FALSE	FALSE	TRUE	TRUE	TRUE	TRUE	FALSE	FALSE	FALSE	2	TRUE	FALSE	FALSE	FALSE	FALSE	FALSE	FALSE
SRR9161509_k127_334010_84	Viromes	human_gut_SRR9161509_contigs	Human gut	CheckAMG	KEGG	K00661	maa; maltose O-acetyltransferase [EC:2.3.1.79]	268.257	1.11751e-78	TRUE	0.674727	high						SRR9161509_k127_334010	FALSE	FALSE	4275	13107					FALSE	FALSE	FALSE	TRUE	TRUE	TRUE	TRUE	FALSE	FALSE	FALSE	2	TRUE	FALSE	FALSE	FALSE	FALSE	FALSE	FALSE
SRR9161509_k127_334010_84	Viromes	human_gut_SRR9161509_contigs	Human gut	CheckAMG	PHROG	phrog_36734		130.683	5.36045e-37	TRUE								SRR9161509_k127_334010	FALSE	FALSE	4275	13107					FALSE	FALSE	FALSE	TRUE	TRUE	TRUE	TRUE	FALSE	FALSE	FALSE	2	TRUE	FALSE	FALSE	FALSE	FALSE	FALSE	FALSE
SRR9161509_k127_334010_84	Viromes	human_gut_SRR9161509_contigs	Human gut	DRAM-V	Pfam	PF00132	Bacterial transferase hexapeptide (six repeats)	45	9.919e-06	TRUE								SRR9161509_k127_334010	FALSE	FALSE	4275	13107					FALSE	FALSE	FALSE	TRUE	TRUE	TRUE	TRUE	FALSE	FALSE	FALSE	2	TRUE	FALSE	FALSE	FALSE	FALSE	FALSE	FALSE
SRR9161509_k127_334010_87	Viromes	human_gut_SRR9161509_contigs	Human gut	CheckAMG	FOAM	HMMsoil98670	E2.2.1.1, tktA, tktB; transketolase [EC:2.2.1.1]	861.094	3.80936e-258	TRUE	0.729843	high						SRR9161509_k127_334010	FALSE	FALSE	2013	11094					FALSE	FALSE	TRUE	TRUE	TRUE	TRUE	TRUE	FALSE	FALSE	FALSE	2	TRUE	FALSE	FALSE	FALSE	FALSE	FALSE	FALSE
SRR9161509_k127_334010_87	Viromes	human_gut_SRR9161509_contigs	Human gut	CheckAMG	KEGG	K00615	E2.2.1.1, tktA, tktB; transketolase [EC:2.2.1.1]	729.313	8.96698e-218	TRUE	0.729843	high						SRR9161509_k127_334010	FALSE	FALSE	2013	11094					FALSE	FALSE	TRUE	TRUE	TRUE	TRUE	TRUE	FALSE	FALSE	FALSE	2	TRUE	FALSE	FALSE	FALSE	FALSE	FALSE	FALSE
SRR9161509_k127_334010_87	Viromes	human_gut_SRR9161509_contigs	Human gut	CheckAMG	Pfam	PF00456	Transketolase, thiamine diphosphate binding domain	460.761	2.12007e-137	TRUE								SRR9161509_k127_334010	FALSE	FALSE	2013	11094					FALSE	FALSE	TRUE	TRUE	TRUE	TRUE	TRUE	FALSE	FALSE	FALSE	2	TRUE	FALSE	FALSE	FALSE	FALSE	FALSE	FALSE
SRR9161509_k127_334010_87	Viromes	human_gut_SRR9161509_contigs	Human gut	DRAM-V	KEGG	K00615	transketolase [EC:2.2.1.1] [RN:R01067 R01641]	734.5	1.4e-219	TRUE	0.729843	high						SRR9161509_k127_334010	FALSE	FALSE	2013	11094					FALSE	FALSE	TRUE	TRUE	TRUE	TRUE	TRUE	FALSE	FALSE	FALSE	2	TRUE	FALSE	FALSE	FALSE	FALSE	FALSE	FALSE
SRR9161509_k127_334010_87	Viromes	human_gut_SRR9161509_contigs	Human gut	DRAM-V	Pfam	PF00456	Transketolase, thiamine diphosphate binding domain	317	5.699e-92	TRUE								SRR9161509_k127_334010	FALSE	FALSE	2013	11094					FALSE	FALSE	TRUE	TRUE	TRUE	TRUE	TRUE	FALSE	FALSE	FALSE	2	TRUE	FALSE	FALSE	FALSE	FALSE	FALSE	FALSE
SRR9161509_k127_334010_87	Viromes	human_gut_SRR9161509_contigs	Human gut	DRAM-V	Pfam	PF02779	Transketolase, pyrimidine binding domain	116	1.521e-26	TRUE			FALSE	FALSE	FALSE	FALSE	TRUE	SRR9161509_k127_334010	FALSE	FALSE	2013	11094					FALSE	FALSE	TRUE	TRUE	TRUE	TRUE	TRUE	FALSE	FALSE	FALSE	2	TRUE	FALSE	FALSE	FALSE	FALSE	FALSE	FALSE
SRR9161509_k127_334081_11	Viromes	human_gut_SRR9161509_contigs	Human gut	CheckAMG	FOAM	HMMsoil66171	iscS, NFS1; cysteine desulfurase [EC:2.8.1.7]	383.167	1.14379e-113	TRUE	0.729843	high						SRR9161509_k127_334081	FALSE	FALSE	1218	1134					FALSE	FALSE	FALSE	TRUE	TRUE	TRUE	TRUE	FALSE	FALSE	FALSE	3	TRUE	FALSE	FALSE	FALSE	FALSE	FALSE	FALSE
SRR9161509_k127_334081_11	Viromes	human_gut_SRR9161509_contigs	Human gut	CheckAMG	KEGG	K04487	iscS, NFS1; cysteine desulfurase [EC:2.8.1.7]	427.203	8.52871e-127	TRUE	0.4	medium						SRR9161509_k127_334081	FALSE	FALSE	1218	1134					FALSE	FALSE	FALSE	TRUE	TRUE	TRUE	TRUE	FALSE	FALSE	FALSE	3	TRUE	FALSE	FALSE	FALSE	FALSE	FALSE	FALSE
SRR9161509_k127_334081_11	Viromes	human_gut_SRR9161509_contigs	Human gut	CheckAMG	PHROG	phrog_12787		332.384	3.40192e-98	TRUE								SRR9161509_k127_334081	FALSE	FALSE	1218	1134					FALSE	FALSE	FALSE	TRUE	TRUE	TRUE	TRUE	FALSE	FALSE	FALSE	3	TRUE	FALSE	FALSE	FALSE	FALSE	FALSE	FALSE
SRR9161509_k127_334081_11	Viromes	human_gut_SRR9161509_contigs	Human gut	CheckAMG	Pfam	PF00266	Aminotransferase class-V	230.667	2.45256e-67	TRUE								SRR9161509_k127_334081	FALSE	FALSE	1218	1134					FALSE	FALSE	FALSE	TRUE	TRUE	TRUE	TRUE	FALSE	FALSE	FALSE	3	TRUE	FALSE	FALSE	FALSE	FALSE	FALSE	FALSE
SRR9161509_k127_334081_11	Viromes	human_gut_SRR9161509_contigs	Human gut	DRAM-V	Pfam	PF00266	Aminotransferase class-V	203	5.84e-57	TRUE								SRR9161509_k127_334081	FALSE	FALSE	1218	1134					FALSE	FALSE	FALSE	TRUE	TRUE	TRUE	TRUE	FALSE	FALSE	FALSE	3	TRUE	FALSE	FALSE	FALSE	FALSE	FALSE	FALSE
SRR9161509_k127_334081_24	Viromes	human_gut_SRR9161509_contigs	Human gut	CheckAMG	KEGG	K02030	ABC.PA.S; polar amino acid transport system substrate-binding protein	73.3646	1.47883e-19	TRUE	0.783092	high						SRR9161509_k127_334081	FALSE	FALSE	6855	2790					FALSE	FALSE	FALSE	TRUE	TRUE	TRUE	TRUE	FALSE	FALSE	FALSE	3	TRUE	FALSE	FALSE	FALSE	FALSE	FALSE	FALSE
SRR9161509_k127_334081_24	Viromes	human_gut_SRR9161509_contigs	Human gut	DRAM-V	KEGG	K02030	ABC.PA.S; polar amino acid transport system substrate-binding protein	79.6	2.5e-21	TRUE	0.783092	high						SRR9161509_k127_334081	FALSE	FALSE	6855	2790					FALSE	FALSE	FALSE	TRUE	TRUE	TRUE	TRUE	FALSE	FALSE	FALSE	3	TRUE	FALSE	FALSE	FALSE	FALSE	FALSE	FALSE
SRR9161509_k127_334081_26	Viromes	human_gut_SRR9161509_contigs	Human gut	CheckAMG	CAMPER	D00043	TfD;triacetate-forming dehydrogenase	172.234	1.45227e-49	TRUE	1	very high						SRR9161509_k127_334081	FALSE	FALSE	8445	1200					FALSE	FALSE	FALSE	TRUE	TRUE	TRUE	TRUE	FALSE	FALSE	FALSE	3	TRUE	FALSE	FALSE	FALSE	FALSE	FALSE	FALSE
SRR9161509_k127_334081_26	Viromes	human_gut_SRR9161509_contigs	Human gut	CheckAMG	FOAM	HMMsoil2907	E4.3.1.19, ilvA, tdcB; threonine dehydratase [EC:4.3.1.19]	448.523	1.22654e-133	TRUE	0.796225	high						SRR9161509_k127_334081	FALSE	FALSE	8445	1200					FALSE	FALSE	FALSE	TRUE	TRUE	TRUE	TRUE	FALSE	FALSE	FALSE	3	TRUE	FALSE	FALSE	FALSE	FALSE	FALSE	FALSE
SRR9161509_k127_334081_26	Viromes	human_gut_SRR9161509_contigs	Human gut	CheckAMG	KEGG	K01754	E4.3.1.19, ilvA, tdcB; threonine dehydratase [EC:4.3.1.19]	512.148	2.69629e-152	TRUE	0.796225	high						SRR9161509_k127_334081	FALSE	FALSE	8445	1200					FALSE	FALSE	FALSE	TRUE	TRUE	TRUE	TRUE	FALSE	FALSE	FALSE	3	TRUE	FALSE	FALSE	FALSE	FALSE	FALSE	FALSE
SRR9161509_k127_334081_26	Viromes	human_gut_SRR9161509_contigs	Human gut	CheckAMG	PHROG	phrog_11528		68.7297	3.70473e-18	TRUE								SRR9161509_k127_334081	FALSE	FALSE	8445	1200					FALSE	FALSE	FALSE	TRUE	TRUE	TRUE	TRUE	FALSE	FALSE	FALSE	3	TRUE	FALSE	FALSE	FALSE	FALSE	FALSE	FALSE
SRR9161509_k127_334081_26	Viromes	human_gut_SRR9161509_contigs	Human gut	CheckAMG	Pfam	PF00291	Pyridoxal-phosphate dependent enzyme	288.011	7.42955e-85	TRUE								SRR9161509_k127_334081	FALSE	FALSE	8445	1200					FALSE	FALSE	FALSE	TRUE	TRUE	TRUE	TRUE	FALSE	FALSE	FALSE	3	TRUE	FALSE	FALSE	FALSE	FALSE	FALSE	FALSE
SRR9161509_k127_334081_26	Viromes	human_gut_SRR9161509_contigs	Human gut	DRAM-V	KEGG	K01754	threonine dehydratase [EC:4.3.1.19] [RN:R00996]	503.6	9.1e-150	TRUE	0.796225	high						SRR9161509_k127_334081	FALSE	FALSE	8445	1200					FALSE	FALSE	FALSE	TRUE	TRUE	TRUE	TRUE	FALSE	FALSE	FALSE	3	TRUE	FALSE	FALSE	FALSE	FALSE	FALSE	FALSE
SRR9161509_k127_334081_26	Viromes	human_gut_SRR9161509_contigs	Human gut	DRAM-V	Pfam	PF00291	Pyridoxal-phosphate dependent enzyme	228	3.529e-65	TRUE								SRR9161509_k127_334081	FALSE	FALSE	8445	1200					FALSE	FALSE	FALSE	TRUE	TRUE	TRUE	TRUE	FALSE	FALSE	FALSE	3	TRUE	FALSE	FALSE	FALSE	FALSE	FALSE	FALSE
SRR9161509_k127_334120_16	Viromes	human_gut_SRR9161509_contigs	Human gut	CheckAMG	Pfam	PF01196	Ribosomal protein L17	142.708	4.67959e-41	TRUE								SRR9161509_k127_334120	FALSE	FALSE	3252	3747					FALSE	FALSE	FALSE	TRUE	TRUE	TRUE	TRUE	FALSE	FALSE	FALSE	3	TRUE	FALSE	FALSE	FALSE	FALSE	FALSE	FALSE
SRR9161509_k127_334120_16	Viromes	human_gut_SRR9161509_contigs	Human gut	DRAM-V	KEGG	K02879	large subunit ribosomal protein L17	205.3	1.7e-59	TRUE								SRR9161509_k127_334120	FALSE	FALSE	3252	3747					FALSE	FALSE	FALSE	TRUE	TRUE	TRUE	TRUE	FALSE	FALSE	FALSE	3	TRUE	FALSE	FALSE	FALSE	FALSE	FALSE	FALSE
SRR9161509_k127_33415_17	Viromes	human_gut_SRR9161509_contigs	Human gut	CheckAMG	KEGG	K19427	epsJ; glycosyltransferase EpsJ [EC:2.4.-.-]	466.979	5.09093e-139	TRUE			TRUE	FALSE	FALSE	FALSE	FALSE	SRR9161509_k127_33415	FALSE	TRUE	5055	2034					FALSE	FALSE	FALSE	TRUE	TRUE	TRUE	TRUE	FALSE	FALSE	FALSE	2	TRUE	FALSE	FALSE	FALSE	FALSE	FALSE	FALSE
SRR9161509_k127_33415_17	Viromes	human_gut_SRR9161509_contigs	Human gut	CheckAMG	PHROG	phrog_22739	GtrB-like O-antigen conversion	84.7571	4.9256e-23	TRUE								SRR9161509_k127_33415	FALSE	TRUE	5055	2034					FALSE	FALSE	FALSE	TRUE	TRUE	TRUE	TRUE	FALSE	FALSE	FALSE	2	TRUE	FALSE	FALSE	FALSE	FALSE	FALSE	FALSE
SRR9161509_k127_33415_17	Viromes	human_gut_SRR9161509_contigs	Human gut	DRAM-V	dbCAN	GT2	GT2 cellulose synthase (EC 2.4.1.12); chitin synthase (EC 2.4.1.16); dolichyl-phosphate beta-D-mannosyltransferase (EC 2.4.1.83); dolichyl-phosphate beta-glucosyltransferase (EC 2.4.1.117); N-acetylglucosaminyltransferase (EC 2.4.1.-); N-acetylgalactosaminyltransferase (EC 2.4.1.-); hyaluronan synthase (EC 2.4.1.212); chitin oligosaccharide synthase (EC 2.4.1.-); beta-1,3-glucan synthase (EC 2.4.1.34); beta-1,4-mannan synthase (EC 2.4.1.-); beta-mannosylphosphodecaprenol-mannooligosaccharide alpha-1,6-mannosyltransferase (EC 2.4.1.199); UDP-Galf: rhamnopyranosyl-N-acetylglucosaminyl-PP-decaprenol beta-1,4/1,5-galactofuranosyltransferase (EC 2.4.1.287); UDP-Galf: galactofuranosyl-galactofuranosyl-rhamnosyl-N-acetylglucosaminyl-PP-decaprenol beta-1,5/1,6-galactofuranosyltransferase (EC 2.4.1.288); dTDP-L-Rha: N-acetylglucosaminyl-PP-decaprenol alpha-1,3-L-rhamnosyltransferase (EC 2.4.1.289)			TRUE	0.0833333	very low	TRUE	TRUE	FALSE	FALSE	TRUE	SRR9161509_k127_33415	FALSE	TRUE	5055	2034					FALSE	FALSE	FALSE	TRUE	TRUE	TRUE	TRUE	FALSE	FALSE	FALSE	2	TRUE	FALSE	FALSE	FALSE	FALSE	FALSE	FALSE
SRR9161509_k127_334235_7	Viromes	human_gut_SRR9161509_contigs	Human gut	CheckAMG	KEGG	K06920	queC; 7-cyano-7-deazaguanine synthase [EC:6.3.4.20]	327.069	1.8551e-96	TRUE	0.468197	medium	TRUE	FALSE	FALSE	FALSE	TRUE	SRR9161509_k127_334235	FALSE	FALSE	3741	681					FALSE	FALSE	FALSE	TRUE	TRUE	TRUE	TRUE	FALSE	FALSE	FALSE	3	TRUE	FALSE	FALSE	FALSE	FALSE	FALSE	TRUE
SRR9161509_k127_334235_7	Viromes	human_gut_SRR9161509_contigs	Human gut	CheckAMG	PHROG	phrog_1550	QueC-like queuosine biosynthesis	221.332	1.61412e-64	TRUE								SRR9161509_k127_334235	FALSE	FALSE	3741	681					FALSE	FALSE	FALSE	TRUE	TRUE	TRUE	TRUE	FALSE	FALSE	FALSE	3	TRUE	FALSE	FALSE	FALSE	FALSE	FALSE	TRUE
SRR9161509_k127_334235_7	Viromes	human_gut_SRR9161509_contigs	Human gut	CheckAMG	Pfam	PF06508	Queuosine biosynthesis protein QueC	281.576	3.10311e-83	TRUE								SRR9161509_k127_334235	FALSE	FALSE	3741	681					FALSE	FALSE	FALSE	TRUE	TRUE	TRUE	TRUE	FALSE	FALSE	FALSE	3	TRUE	FALSE	FALSE	FALSE	FALSE	FALSE	TRUE
SRR9161509_k127_334235_7	Viromes	human_gut_SRR9161509_contigs	Human gut	DRAM-V	Pfam	PF06508	Queuosine biosynthesis protein QueC	243	3.531e-73	TRUE								SRR9161509_k127_334235	FALSE	FALSE	3741	681					FALSE	FALSE	FALSE	TRUE	TRUE	TRUE	TRUE	FALSE	FALSE	FALSE	3	TRUE	FALSE	FALSE	FALSE	FALSE	FALSE	TRUE
SRR9161509_k127_334235_8	Viromes	human_gut_SRR9161509_contigs	Human gut	CheckAMG	KEGG	K01495	GCH1, folE; GTP cyclohydrolase IA [EC:3.5.4.16]	240.316	3.00475e-70	TRUE	0.662607	high	FALSE	FALSE	FALSE	FALSE	TRUE	SRR9161509_k127_334235	FALSE	FALSE	681						FALSE	FALSE	TRUE	TRUE	TRUE	TRUE	TRUE	FALSE	FALSE	FALSE	3	TRUE	FALSE	FALSE	FALSE	FALSE	FALSE	TRUE
SRR9161509_k127_334235_8	Viromes	human_gut_SRR9161509_contigs	Human gut	CheckAMG	PHROG	phrog_2197	GTP cyclohydrolase	198.244	7.91108e-58	TRUE			FALSE	FALSE	FALSE	FALSE	TRUE	SRR9161509_k127_334235	FALSE	FALSE	681						FALSE	FALSE	TRUE	TRUE	TRUE	TRUE	TRUE	FALSE	FALSE	FALSE	3	TRUE	FALSE	FALSE	FALSE	FALSE	FALSE	TRUE
SRR9161509_k127_334235_8	Viromes	human_gut_SRR9161509_contigs	Human gut	CheckAMG	Pfam	PF01227	GTP cyclohydrolase I	225.421	3.01385e-66	TRUE			FALSE	FALSE	FALSE	FALSE	TRUE	SRR9161509_k127_334235	FALSE	FALSE	681						FALSE	FALSE	TRUE	TRUE	TRUE	TRUE	TRUE	FALSE	FALSE	FALSE	3	TRUE	FALSE	FALSE	FALSE	FALSE	FALSE	TRUE
SRR9161509_k127_334235_8	Viromes	human_gut_SRR9161509_contigs	Human gut	DRAM-V	Pfam	PF01227	GTP cyclohydrolase I	210	2.307e-62	TRUE			FALSE	FALSE	FALSE	FALSE	TRUE	SRR9161509_k127_334235	FALSE	FALSE	681						FALSE	FALSE	TRUE	TRUE	TRUE	TRUE	TRUE	FALSE	FALSE	FALSE	3	TRUE	FALSE	FALSE	FALSE	FALSE	FALSE	TRUE
SRR9161509_k127_334292_16	Viromes	human_gut_SRR9161509_contigs	Human gut	CheckAMG	FOAM	HMMsoil38283	ABC.CD.P; putative ABC transport system permease protein	163.02	3.82227e-47	TRUE	0.800041	very high						SRR9161509_k127_334292	FALSE	FALSE	1755	1221					FALSE	FALSE	FALSE	TRUE	TRUE	TRUE	TRUE	FALSE	FALSE	FALSE	3	TRUE	FALSE	FALSE	FALSE	FALSE	FALSE	TRUE
SRR9161509_k127_334292_16	Viromes	human_gut_SRR9161509_contigs	Human gut	CheckAMG	KEGG	K05685	macB; macrolide transport system ATP-binding/permease protein [EC:7.6.2.-]	410.328	1.30979e-121	TRUE	0.677028	high						SRR9161509_k127_334292	FALSE	FALSE	1755	1221					FALSE	FALSE	FALSE	TRUE	TRUE	TRUE	TRUE	FALSE	FALSE	FALSE	3	TRUE	FALSE	FALSE	FALSE	FALSE	FALSE	TRUE
SRR9161509_k127_334292_16	Viromes	human_gut_SRR9161509_contigs	Human gut	CheckAMG	Pfam	PF12704	MacB-like periplasmic core domain	169.427	1.10547e-48	TRUE								SRR9161509_k127_334292	FALSE	FALSE	1755	1221					FALSE	FALSE	FALSE	TRUE	TRUE	TRUE	TRUE	FALSE	FALSE	FALSE	3	TRUE	FALSE	FALSE	FALSE	FALSE	FALSE	TRUE
SRR9161509_k127_334292_16	Viromes	human_gut_SRR9161509_contigs	Human gut	DRAM-V	KEGG	K02004	ABC.CD.P;	124.8	3e-35	TRUE	0.800041	very high						SRR9161509_k127_334292	FALSE	FALSE	1755	1221					FALSE	FALSE	FALSE	TRUE	TRUE	TRUE	TRUE	FALSE	FALSE	FALSE	3	TRUE	FALSE	FALSE	FALSE	FALSE	FALSE	TRUE
SRR9161509_k127_334357_5	Viromes	human_gut_SRR9161509_contigs	Human gut	CheckAMG	FOAM	HMMsoil88115	NDUFA9; NADH dehydrogenase (ubiquinone) 1 alpha subcomplex subunit 9; Response to osmotic stress	70.4991	1.2097e-18	TRUE								SRR9161509_k127_334357	FALSE	FALSE	1479	861					FALSE	FALSE	FALSE	TRUE	TRUE	TRUE	TRUE	FALSE	FALSE	FALSE	3	TRUE	FALSE	FALSE	FALSE	FALSE	FALSE	TRUE
SRR9161509_k127_334357_5	Viromes	human_gut_SRR9161509_contigs	Human gut	CheckAMG	KEGG	K00067	rfbD, rmlD; dTDP-4-dehydrorhamnose reductase [EC:1.1.1.133]	383.08	1.40889e-113	TRUE	0.477111	medium	FALSE	TRUE	FALSE	FALSE	TRUE	SRR9161509_k127_334357	FALSE	FALSE	1479	861					FALSE	FALSE	FALSE	TRUE	TRUE	TRUE	TRUE	FALSE	FALSE	FALSE	3	TRUE	FALSE	FALSE	FALSE	FALSE	FALSE	TRUE
SRR9161509_k127_334357_5	Viromes	human_gut_SRR9161509_contigs	Human gut	CheckAMG	Pfam	PF04321	RmlD substrate binding domain	329.343	1.47642e-97	TRUE								SRR9161509_k127_334357	FALSE	FALSE	1479	861					FALSE	FALSE	FALSE	TRUE	TRUE	TRUE	TRUE	FALSE	FALSE	FALSE	3	TRUE	FALSE	FALSE	FALSE	FALSE	FALSE	TRUE
SRR9161509_k127_334357_5	Viromes	human_gut_SRR9161509_contigs	Human gut	DRAM-V	Pfam	PF04321	RmlD substrate binding domain	282	1.416e-85	TRUE								SRR9161509_k127_334357	FALSE	FALSE	1479	861					FALSE	FALSE	FALSE	TRUE	TRUE	TRUE	TRUE	FALSE	FALSE	FALSE	3	TRUE	FALSE	FALSE	FALSE	FALSE	FALSE	TRUE
SRR9161509_k127_334745_10	Viromes	human_gut_SRR9161509_contigs	Human gut	CheckAMG	CAMPER	K00217	E1.3.1.32; maleylacetate reductase [EC:1.3.1.32]	195.442	1.3313e-56	TRUE	0.822905	very high						SRR9161509_k127_334745	FALSE	FALSE		3888		3888		10	FALSE	FALSE	TRUE	TRUE	TRUE	TRUE	TRUE	FALSE	FALSE	FALSE	3	TRUE	FALSE	FALSE	FALSE	FALSE	FALSE	FALSE
SRR9161509_k127_334745_10	Viromes	human_gut_SRR9161509_contigs	Human gut	CheckAMG	CAMPER	K00217	maleylacetate reductase [EC:1.3.1.32]	195.442	1.3313e-56	TRUE	0.822905	very high						SRR9161509_k127_334745	FALSE	FALSE		3888		3888		10	FALSE	FALSE	TRUE	TRUE	TRUE	TRUE	TRUE	FALSE	FALSE	FALSE	3	TRUE	FALSE	FALSE	FALSE	FALSE	FALSE	FALSE
SRR9161509_k127_334745_10	Viromes	human_gut_SRR9161509_contigs	Human gut	CheckAMG	FOAM	HMMsoil19481	E1.1.1.1, adh; alcohol dehydrogenase [EC:1.1.1.1]; adhE; acetaldehyde dehydrogenase / alcohol dehydrogenase [EC:1.2.1.10] [EC:1.1.1.1]	1034.11	0	TRUE								SRR9161509_k127_334745	FALSE	FALSE		3888		3888		10	FALSE	FALSE	TRUE	TRUE	TRUE	TRUE	TRUE	FALSE	FALSE	FALSE	3	TRUE	FALSE	FALSE	FALSE	FALSE	FALSE	FALSE
SRR9161509_k127_334745_10	Viromes	human_gut_SRR9161509_contigs	Human gut	CheckAMG	KEGG	K04072	acetaldehyde => ethanol	1372.9	0	TRUE								SRR9161509_k127_334745	FALSE	FALSE		3888		3888		10	FALSE	FALSE	TRUE	TRUE	TRUE	TRUE	TRUE	FALSE	FALSE	FALSE	3	TRUE	FALSE	FALSE	FALSE	FALSE	FALSE	FALSE
SRR9161509_k127_334745_10	Viromes	human_gut_SRR9161509_contigs	Human gut	CheckAMG	KEGG	K04072	adhE; acetaldehyde dehydrogenase / alcohol dehydrogenase [EC:1.2.1.10 1.1.1.1]	1372.9	0	TRUE								SRR9161509_k127_334745	FALSE	FALSE		3888		3888		10	FALSE	FALSE	TRUE	TRUE	TRUE	TRUE	TRUE	FALSE	FALSE	FALSE	3	TRUE	FALSE	FALSE	FALSE	FALSE	FALSE	FALSE
SRR9161509_k127_334745_10	Viromes	human_gut_SRR9161509_contigs	Human gut	CheckAMG	PHROG	phrog_15577		387.282	7.78817e-115	TRUE								SRR9161509_k127_334745	FALSE	FALSE		3888		3888		10	FALSE	FALSE	TRUE	TRUE	TRUE	TRUE	TRUE	FALSE	FALSE	FALSE	3	TRUE	FALSE	FALSE	FALSE	FALSE	FALSE	FALSE
SRR9161509_k127_334745_10	Viromes	human_gut_SRR9161509_contigs	Human gut	DRAM-V	KEGG	K04072	alcohol dehydrogenase [EC:1.1.1.1]	1374.9	0	TRUE								SRR9161509_k127_334745	FALSE	FALSE		3888		3888		10	FALSE	FALSE	TRUE	TRUE	TRUE	TRUE	TRUE	FALSE	FALSE	FALSE	3	TRUE	FALSE	FALSE	FALSE	FALSE	FALSE	FALSE
SRR9161509_k127_334745_10	Viromes	human_gut_SRR9161509_contigs	Human gut	DRAM-V	Pfam	PF00171	Aldehyde dehydrogenase family	177	5.476e-45	TRUE	0.792022	high						SRR9161509_k127_334745	FALSE	FALSE		3888		3888		10	FALSE	FALSE	TRUE	TRUE	TRUE	TRUE	TRUE	FALSE	FALSE	FALSE	3	TRUE	FALSE	FALSE	FALSE	FALSE	FALSE	FALSE
SRR9161509_k127_334745_17	Viromes	human_gut_SRR9161509_contigs	Human gut	CheckAMG	KEGG	K03650	mnmE, trmE, MSS1; tRNA modification GTPase [EC:3.6.-.-]	462.076	4.57318e-137	TRUE			TRUE	FALSE	FALSE	FALSE	FALSE	SRR9161509_k127_334745	FALSE	FALSE	3405	5715	3405		10		FALSE	FALSE	FALSE	TRUE	TRUE	TRUE	TRUE	FALSE	FALSE	FALSE	3	TRUE	FALSE	FALSE	FALSE	FALSE	FALSE	FALSE
SRR9161509_k127_334745_17	Viromes	human_gut_SRR9161509_contigs	Human gut	CheckAMG	PHROG	phrog_35435		344.637	7.03956e-102	TRUE								SRR9161509_k127_334745	FALSE	FALSE	3405	5715	3405		10		FALSE	FALSE	FALSE	TRUE	TRUE	TRUE	TRUE	FALSE	FALSE	FALSE	3	TRUE	FALSE	FALSE	FALSE	FALSE	FALSE	FALSE
SRR9161509_k127_334745_17	Viromes	human_gut_SRR9161509_contigs	Human gut	CheckAMG	Pfam	PF12631	MnmE helical domain	145.754	1.80907e-41	TRUE								SRR9161509_k127_334745	FALSE	FALSE	3405	5715	3405		10		FALSE	FALSE	FALSE	TRUE	TRUE	TRUE	TRUE	FALSE	FALSE	FALSE	3	TRUE	FALSE	FALSE	FALSE	FALSE	FALSE	FALSE
SRR9161509_k127_334745_17	Viromes	human_gut_SRR9161509_contigs	Human gut	DRAM-V	Pfam	PF10396	GTP-binding protein TrmE N-terminus	142	1.167e-35	TRUE			FALSE	FALSE	FALSE	FALSE	TRUE	SRR9161509_k127_334745	FALSE	FALSE	3405	5715	3405		10		FALSE	FALSE	FALSE	TRUE	TRUE	TRUE	TRUE	FALSE	FALSE	FALSE	3	TRUE	FALSE	FALSE	FALSE	FALSE	FALSE	FALSE
SRR9161509_k127_334745_22	Viromes	human_gut_SRR9161509_contigs	Human gut	CheckAMG	Pfam	PF00468	Ribosomal protein L34	74.4859	4.32233e-20	TRUE								SRR9161509_k127_334745	FALSE	FALSE	7431	1689	7431		10		FALSE	FALSE	FALSE	TRUE	TRUE	TRUE	TRUE	FALSE	FALSE	FALSE	3	TRUE	FALSE	FALSE	FALSE	FALSE	FALSE	FALSE
SRR9161509_k127_334745_22	Viromes	human_gut_SRR9161509_contigs	Human gut	DRAM-V	KEGG	K02914	large subunit ribosomal protein L34	65	1.1e-16	TRUE								SRR9161509_k127_334745	FALSE	FALSE	7431	1689	7431		10		FALSE	FALSE	FALSE	TRUE	TRUE	TRUE	TRUE	FALSE	FALSE	FALSE	3	TRUE	FALSE	FALSE	FALSE	FALSE	FALSE	FALSE
SRR9161509_k127_334745_24	Viromes	human_gut_SRR9161509_contigs	Human gut	CheckAMG	FOAM	HMMsoil136888	mtnN, mtn, pfs; adenosylhomocysteine nucleosidase [EC:3.2.2.9]	198.308	1.13518e-57	TRUE	0.786346	high	TRUE	FALSE	FALSE	FALSE	TRUE	SRR9161509_k127_334745	FALSE	FALSE	8412	708	8412		10		FALSE	FALSE	FALSE	TRUE	TRUE	TRUE	TRUE	FALSE	FALSE	FALSE	3	TRUE	FALSE	FALSE	FALSE	FALSE	FALSE	FALSE
SRR9161509_k127_334745_24	Viromes	human_gut_SRR9161509_contigs	Human gut	CheckAMG	KEGG	K01243	adenosylhomocysteine nucleosidase	208.698	1.18897e-60	TRUE	0.786346	high	TRUE	FALSE	FALSE	FALSE	TRUE	SRR9161509_k127_334745	FALSE	FALSE	8412	708	8412		10		FALSE	FALSE	FALSE	TRUE	TRUE	TRUE	TRUE	FALSE	FALSE	FALSE	3	TRUE	FALSE	FALSE	FALSE	FALSE	FALSE	FALSE
SRR9161509_k127_334745_24	Viromes	human_gut_SRR9161509_contigs	Human gut	CheckAMG	KEGG	K01243	mtnN, mtn, pfs; adenosylhomocysteine nucleosidase [EC:3.2.2.9]	208.698	1.18897e-60	TRUE	0.786346	high	TRUE	FALSE	FALSE	FALSE	TRUE	SRR9161509_k127_334745	FALSE	FALSE	8412	708	8412		10		FALSE	FALSE	FALSE	TRUE	TRUE	TRUE	TRUE	FALSE	FALSE	FALSE	3	TRUE	FALSE	FALSE	FALSE	FALSE	FALSE	FALSE
SRR9161509_k127_334745_24	Viromes	human_gut_SRR9161509_contigs	Human gut	CheckAMG	Pfam	PF01048	Phosphorylase superfamily	157.458	3.36368e-45	TRUE								SRR9161509_k127_334745	FALSE	FALSE	8412	708	8412		10		FALSE	FALSE	FALSE	TRUE	TRUE	TRUE	TRUE	FALSE	FALSE	FALSE	3	TRUE	FALSE	FALSE	FALSE	FALSE	FALSE	FALSE
SRR9161509_k127_334745_24	Viromes	human_gut_SRR9161509_contigs	Human gut	DRAM-V	KEGG	K01243	S-adenosylhomocysteine/5'-methylthioadenosine nucleosidase [EC:3.2.2.9] [RN:R00194]	210.4	4e-61	TRUE	0.786346	high	TRUE	FALSE	FALSE	FALSE	TRUE	SRR9161509_k127_334745	FALSE	FALSE	8412	708	8412		10		FALSE	FALSE	FALSE	TRUE	TRUE	TRUE	TRUE	FALSE	FALSE	FALSE	3	TRUE	FALSE	FALSE	FALSE	FALSE	FALSE	FALSE
SRR9161509_k127_334745_24	Viromes	human_gut_SRR9161509_contigs	Human gut	DRAM-V	Pfam	PF01048	Phosphorylase superfamily	134	2.119e-35	TRUE								SRR9161509_k127_334745	FALSE	FALSE	8412	708	8412		10		FALSE	FALSE	FALSE	TRUE	TRUE	TRUE	TRUE	FALSE	FALSE	FALSE	3	TRUE	FALSE	FALSE	FALSE	FALSE	FALSE	FALSE
SRR9161509_k127_334971_7	Viromes	human_gut_SRR9161509_contigs	Human gut	CheckAMG	FOAM	HMMsoil20279	ilvD; dihydroxy-acid dehydratase [EC:4.2.1.9]	391.747	4.27279e-116	TRUE	0.884511	very high						SRR9161509_k127_334971	FALSE	FALSE	600	1644					FALSE	FALSE	TRUE	TRUE	TRUE	TRUE	TRUE	FALSE	FALSE	FALSE	3	TRUE	FALSE	FALSE	FALSE	FALSE	FALSE	FALSE
SRR9161509_k127_334971_7	Viromes	human_gut_SRR9161509_contigs	Human gut	CheckAMG	KEGG	K01687	ilvD; dihydroxy-acid dehydratase [EC:4.2.1.9]	379.712	2.48267e-112	TRUE	0.884511	very high						SRR9161509_k127_334971	FALSE	FALSE	600	1644					FALSE	FALSE	TRUE	TRUE	TRUE	TRUE	TRUE	FALSE	FALSE	FALSE	3	TRUE	FALSE	FALSE	FALSE	FALSE	FALSE	FALSE
SRR9161509_k127_334971_7	Viromes	human_gut_SRR9161509_contigs	Human gut	CheckAMG	Pfam	PF00920	Dihydroxy-acid/6-phosphogluconate dehydratase N-terminal	203.48	4.18028e-59	TRUE								SRR9161509_k127_334971	FALSE	FALSE	600	1644					FALSE	FALSE	TRUE	TRUE	TRUE	TRUE	TRUE	FALSE	FALSE	FALSE	3	TRUE	FALSE	FALSE	FALSE	FALSE	FALSE	FALSE
SRR9161509_k127_334971_7	Viromes	human_gut_SRR9161509_contigs	Human gut	DRAM-V	Pfam	PF00920	Dehydratase family	302	2.419e-88	TRUE								SRR9161509_k127_334971	FALSE	FALSE	600	1644					FALSE	FALSE	TRUE	TRUE	TRUE	TRUE	TRUE	FALSE	FALSE	FALSE	3	TRUE	FALSE	FALSE	FALSE	FALSE	FALSE	FALSE
SRR9161509_k127_335105_17	Viromes	human_gut_SRR9161509_contigs	Human gut	CheckAMG	FOAM	HMMsoil135984	purC; phosphoribosylaminoimidazole-succinocarboxamide synthase [EC:6.3.2.6]; purCD; fusion protein PurCD [EC:6.3.2.6] [EC:6.3.4.13]	279.99	2.74779e-82	TRUE			FALSE	FALSE	FALSE	FALSE	TRUE	SRR9161509_k127_335105	FALSE	FALSE	1602	16209					FALSE	FALSE	FALSE	TRUE	TRUE	TRUE	TRUE	FALSE	FALSE	FALSE	3	TRUE	FALSE	FALSE	FALSE	FALSE	FALSE	FALSE
SRR9161509_k127_335105_17	Viromes	human_gut_SRR9161509_contigs	Human gut	CheckAMG	KEGG	K01923	purC; phosphoribosylaminoimidazole-succinocarboxamide synthase [EC:6.3.2.6]	396.681	1.96176e-117	TRUE			FALSE	FALSE	FALSE	FALSE	TRUE	SRR9161509_k127_335105	FALSE	FALSE	1602	16209					FALSE	FALSE	FALSE	TRUE	TRUE	TRUE	TRUE	FALSE	FALSE	FALSE	3	TRUE	FALSE	FALSE	FALSE	FALSE	FALSE	FALSE
SRR9161509_k127_335105_17	Viromes	human_gut_SRR9161509_contigs	Human gut	CheckAMG	Pfam	PF01259	SAICAR synthetase	248.498	6.65589e-73	TRUE								SRR9161509_k127_335105	FALSE	FALSE	1602	16209					FALSE	FALSE	FALSE	TRUE	TRUE	TRUE	TRUE	FALSE	FALSE	FALSE	3	TRUE	FALSE	FALSE	FALSE	FALSE	FALSE	FALSE
SRR9161509_k127_335105_17	Viromes	human_gut_SRR9161509_contigs	Human gut	DRAM-V	KEGG	K01923	phosphoribosylaminoimidazole-succinocarboxamide synthase [EC:6.3.2.6] [RN:R04591]	380.9	8.3e-113	TRUE			FALSE	FALSE	FALSE	FALSE	TRUE	SRR9161509_k127_335105	FALSE	FALSE	1602	16209					FALSE	FALSE	FALSE	TRUE	TRUE	TRUE	TRUE	FALSE	FALSE	FALSE	3	TRUE	FALSE	FALSE	FALSE	FALSE	FALSE	FALSE
SRR9161509_k127_335105_17	Viromes	human_gut_SRR9161509_contigs	Human gut	DRAM-V	Pfam	PF01259	SAICAR synthetase	267	8.095e-80	TRUE								SRR9161509_k127_335105	FALSE	FALSE	1602	16209					FALSE	FALSE	FALSE	TRUE	TRUE	TRUE	TRUE	FALSE	FALSE	FALSE	3	TRUE	FALSE	FALSE	FALSE	FALSE	FALSE	FALSE
SRR9161509_k127_335105_18	Viromes	human_gut_SRR9161509_contigs	Human gut	CheckAMG	FOAM	HMMsoil101203	ebgA; evolved beta-galactosidase subunit alpha [EC:3.2.1.23]; lacZ; beta-galactosidase [EC:3.2.1.23]	769.367	3.50037e-230	TRUE	0.666667	high	TRUE	TRUE	FALSE	FALSE	FALSE	SRR9161509_k127_335105	FALSE	FALSE	2562	15249					FALSE	FALSE	FALSE	TRUE	TRUE	TRUE	TRUE	FALSE	FALSE	FALSE	3	TRUE	FALSE	FALSE	FALSE	FALSE	FALSE	FALSE
SRR9161509_k127_335105_18	Viromes	human_gut_SRR9161509_contigs	Human gut	CheckAMG	KEGG	K12111	beta-galactosidase	903.14	2.08258e-270	TRUE	0.5	medium	TRUE	TRUE	FALSE	FALSE	FALSE	SRR9161509_k127_335105	FALSE	FALSE	2562	15249					FALSE	FALSE	FALSE	TRUE	TRUE	TRUE	TRUE	FALSE	FALSE	FALSE	3	TRUE	FALSE	FALSE	FALSE	FALSE	FALSE	FALSE
SRR9161509_k127_335105_18	Viromes	human_gut_SRR9161509_contigs	Human gut	CheckAMG	KEGG	K12111	ebgA; evolved beta-galactosidase subunit alpha [EC:3.2.1.23]	903.14	2.08258e-270	TRUE	0.5	medium	TRUE	TRUE	FALSE	FALSE	FALSE	SRR9161509_k127_335105	FALSE	FALSE	2562	15249					FALSE	FALSE	FALSE	TRUE	TRUE	TRUE	TRUE	FALSE	FALSE	FALSE	3	TRUE	FALSE	FALSE	FALSE	FALSE	FALSE	FALSE
SRR9161509_k127_335105_18	Viromes	human_gut_SRR9161509_contigs	Human gut	DRAM-V	KEGG	K01190	beta-galactosidase	651	3.2e-194	TRUE	0.664787	high	TRUE	TRUE	FALSE	FALSE	FALSE	SRR9161509_k127_335105	FALSE	FALSE	2562	15249					FALSE	FALSE	FALSE	TRUE	TRUE	TRUE	TRUE	FALSE	FALSE	FALSE	3	TRUE	FALSE	FALSE	FALSE	FALSE	FALSE	FALSE
SRR9161509_k127_335105_18	Viromes	human_gut_SRR9161509_contigs	Human gut	DRAM-V	Pfam	PF00703	Glycosyl hydrolases family 2; beta-galactosidase	54	2.599e-07	TRUE	0.5	medium	TRUE	FALSE	FALSE	FALSE	FALSE	SRR9161509_k127_335105	FALSE	FALSE	2562	15249					FALSE	FALSE	FALSE	TRUE	TRUE	TRUE	TRUE	FALSE	FALSE	FALSE	3	TRUE	FALSE	FALSE	FALSE	FALSE	FALSE	FALSE
SRR9161509_k127_335105_20	Viromes	human_gut_SRR9161509_contigs	Human gut	CheckAMG	KEGG	K01133	betC; choline-sulfatase [EC:3.1.6.6]	397.73	8.99297e-118	TRUE	0.771049	high						SRR9161509_k127_335105	FALSE	FALSE	7974	9837					FALSE	FALSE	TRUE	TRUE	TRUE	TRUE	TRUE	FALSE	FALSE	FALSE	3	TRUE	FALSE	FALSE	FALSE	FALSE	FALSE	FALSE
SRR9161509_k127_335105_20	Viromes	human_gut_SRR9161509_contigs	Human gut	CheckAMG	PHROG	phrog_19870		297.471	1.80783e-87	TRUE								SRR9161509_k127_335105	FALSE	FALSE	7974	9837					FALSE	FALSE	TRUE	TRUE	TRUE	TRUE	TRUE	FALSE	FALSE	FALSE	3	TRUE	FALSE	FALSE	FALSE	FALSE	FALSE	FALSE
SRR9161509_k127_335105_20	Viromes	human_gut_SRR9161509_contigs	Human gut	CheckAMG	Pfam	PF00884	Sulfatase	189.003	1.08994e-54	TRUE								SRR9161509_k127_335105	FALSE	FALSE	7974	9837					FALSE	FALSE	TRUE	TRUE	TRUE	TRUE	TRUE	FALSE	FALSE	FALSE	3	TRUE	FALSE	FALSE	FALSE	FALSE	FALSE	FALSE
SRR9161509_k127_335105_20	Viromes	human_gut_SRR9161509_contigs	Human gut	DRAM-V	Pfam	PF01663	Type I phosphodiesterase / nucleotide pyrophosphatase	46	2.938e-05	TRUE			FALSE	FALSE	FALSE	FALSE	TRUE	SRR9161509_k127_335105	FALSE	FALSE	7974	9837					FALSE	FALSE	TRUE	TRUE	TRUE	TRUE	TRUE	FALSE	FALSE	FALSE	3	TRUE	FALSE	FALSE	FALSE	FALSE	FALSE	FALSE
SRR9161509_k127_335105_21	Viromes	human_gut_SRR9161509_contigs	Human gut	DRAM-V	Pfam	PF13385	Concanavalin A-like lectin; extracellular arabinase	56	1.732e-08	TRUE			FALSE	TRUE	FALSE	FALSE	FALSE	SRR9161509_k127_335105	FALSE	FALSE	9555	8256					FALSE	FALSE	FALSE	TRUE	TRUE	TRUE	TRUE	FALSE	FALSE	FALSE	3	TRUE	FALSE	FALSE	FALSE	FALSE	FALSE	FALSE
SRR9161509_k127_335105_24	Viromes	human_gut_SRR9161509_contigs	Human gut	CheckAMG	KEGG	K21573	susC; TonB-dependent starch-binding outer membrane protein SusC	532.843	1.83024e-158	TRUE	0.789415	high						SRR9161509_k127_335105	FALSE	FALSE	13521	4290					FALSE	FALSE	FALSE	TRUE	TRUE	TRUE	TRUE	FALSE	FALSE	FALSE	3	TRUE	FALSE	FALSE	FALSE	FALSE	FALSE	FALSE
SRR9161509_k127_335105_24	Viromes	human_gut_SRR9161509_contigs	Human gut	DRAM-V	MEROPS	I39	interact with endopeptidases regardless of catalytic type			TRUE								SRR9161509_k127_335105	FALSE	FALSE	13521	4290					FALSE	FALSE	FALSE	TRUE	TRUE	TRUE	TRUE	FALSE	FALSE	FALSE	3	TRUE	FALSE	FALSE	FALSE	FALSE	FALSE	FALSE
SRR9161509_k127_335105_30	Viromes	human_gut_SRR9161509_contigs	Human gut	DRAM-V	Pfam	PF13385	Concanavalin A-like lectin; extracellular arabinase	66	1.297e-11	TRUE			FALSE	TRUE	FALSE	FALSE	FALSE	SRR9161509_k127_335105	FALSE	FALSE	2511	9438					FALSE	FALSE	FALSE	TRUE	TRUE	TRUE	TRUE	FALSE	FALSE	FALSE	3	TRUE	FALSE	FALSE	FALSE	FALSE	FALSE	FALSE
SRR9161509_k127_335105_33	Viromes	human_gut_SRR9161509_contigs	Human gut	CheckAMG	KEGG	K21573	susC; TonB-dependent starch-binding outer membrane protein SusC	529.63	1.7102e-157	TRUE	0.789415	high						SRR9161509_k127_335105	FALSE	FALSE	7587	4362					FALSE	FALSE	FALSE	TRUE	TRUE	TRUE	TRUE	FALSE	FALSE	FALSE	3	TRUE	FALSE	FALSE	FALSE	FALSE	FALSE	TRUE
SRR9161509_k127_335105_33	Viromes	human_gut_SRR9161509_contigs	Human gut	DRAM-V	MEROPS	I39	interact with endopeptidases regardless of catalytic type			TRUE								SRR9161509_k127_335105	FALSE	FALSE	7587	4362					FALSE	FALSE	FALSE	TRUE	TRUE	TRUE	TRUE	FALSE	FALSE	FALSE	3	TRUE	FALSE	FALSE	FALSE	FALSE	FALSE	TRUE
SRR9161509_k127_335105_8	Viromes	human_gut_SRR9161509_contigs	Human gut	DRAM-V	Pfam	PF01242	6-pyruvoyl tetrahydropterin synthase	49	3.835e-07	TRUE								SRR9161509_k127_335105	FALSE	FALSE	3000	4968					FALSE	FALSE	FALSE	TRUE	TRUE	TRUE	TRUE	FALSE	FALSE	FALSE	3	TRUE	FALSE	FALSE	FALSE	FALSE	FALSE	FALSE
SRR9161509_k127_335823_15	Viromes	human_gut_SRR9161509_contigs	Human gut	CheckAMG	FOAM	HMMsoil34698	ALDH18A1, P5CS; delta-1-pyrroline-5-carboxylate synthetase [EC:2.7.2.11] [EC:1.2.1.41]; proB; glutamate 5-kinase [EC:2.7.2.11]	292.362	3.52744e-86	TRUE	0.874203	very high						SRR9161509_k127_335823	FALSE	FALSE	1308	1140					FALSE	FALSE	TRUE	TRUE	TRUE	TRUE	TRUE	FALSE	FALSE	FALSE	3	TRUE	FALSE	FALSE	FALSE	FALSE	FALSE	FALSE
SRR9161509_k127_335823_15	Viromes	human_gut_SRR9161509_contigs	Human gut	CheckAMG	KEGG	K00931	proB; glutamate 5-kinase [EC:2.7.2.11]	426.951	1.12858e-126	TRUE	0.892462	very high						SRR9161509_k127_335823	FALSE	FALSE	1308	1140					FALSE	FALSE	TRUE	TRUE	TRUE	TRUE	TRUE	FALSE	FALSE	FALSE	3	TRUE	FALSE	FALSE	FALSE	FALSE	FALSE	FALSE
SRR9161509_k127_335823_15	Viromes	human_gut_SRR9161509_contigs	Human gut	CheckAMG	PHROG	phrog_15591		232.908	4.25529e-68	TRUE								SRR9161509_k127_335823	FALSE	FALSE	1308	1140					FALSE	FALSE	TRUE	TRUE	TRUE	TRUE	TRUE	FALSE	FALSE	FALSE	3	TRUE	FALSE	FALSE	FALSE	FALSE	FALSE	FALSE
SRR9161509_k127_335823_15	Viromes	human_gut_SRR9161509_contigs	Human gut	CheckAMG	Pfam	PF00696	Amino acid kinase family	124.456	5.13928e-35	TRUE								SRR9161509_k127_335823	FALSE	FALSE	1308	1140					FALSE	FALSE	TRUE	TRUE	TRUE	TRUE	TRUE	FALSE	FALSE	FALSE	3	TRUE	FALSE	FALSE	FALSE	FALSE	FALSE	FALSE
SRR9161509_k127_335823_15	Viromes	human_gut_SRR9161509_contigs	Human gut	DRAM-V	KEGG	K00931	glutamate 5-kinase [EC:2.7.2.11] [RN:R00239]	431.7	5.6e-128	TRUE	0.892462	very high						SRR9161509_k127_335823	FALSE	FALSE	1308	1140					FALSE	FALSE	TRUE	TRUE	TRUE	TRUE	TRUE	FALSE	FALSE	FALSE	3	TRUE	FALSE	FALSE	FALSE	FALSE	FALSE	FALSE
SRR9161509_k127_335823_18	Viromes	human_gut_SRR9161509_contigs	Human gut	CheckAMG	FOAM	HMMsoil101991	actIII, oxyJ, snoaD, aknA; ketoreductase [EC:1.1.1.-]	99.9375	1.19334e-27	TRUE	0.706597	high						SRR9161509_k127_335823	FALSE	FALSE	2103						FALSE	FALSE	TRUE	TRUE	TRUE	TRUE	TRUE	FALSE	FALSE	FALSE	3	TRUE	FALSE	FALSE	FALSE	FALSE	FALSE	FALSE
SRR9161509_k127_335823_18	Viromes	human_gut_SRR9161509_contigs	Human gut	CheckAMG	KEGG	K00059	fabG, OAR1; 3-oxoacyl-[acyl-carrier protein] reductase [EC:1.1.1.100]	174.358	4.31636e-50	TRUE	0.68973	high	FALSE	FALSE	TRUE	FALSE	FALSE	SRR9161509_k127_335823	FALSE	FALSE	2103						FALSE	FALSE	TRUE	TRUE	TRUE	TRUE	TRUE	FALSE	FALSE	FALSE	3	TRUE	FALSE	FALSE	FALSE	FALSE	FALSE	FALSE
SRR9161509_k127_335823_18	Viromes	human_gut_SRR9161509_contigs	Human gut	CheckAMG	Pfam	PF00106	short chain dehydrogenase	156.129	6.73037e-45	TRUE								SRR9161509_k127_335823	FALSE	FALSE	2103						FALSE	FALSE	TRUE	TRUE	TRUE	TRUE	TRUE	FALSE	FALSE	FALSE	3	TRUE	FALSE	FALSE	FALSE	FALSE	FALSE	FALSE
SRR9161509_k127_335823_18	Viromes	human_gut_SRR9161509_contigs	Human gut	DRAM-V	Pfam	PF00106	short chain dehydrogenase	143	1.984e-38	TRUE								SRR9161509_k127_335823	FALSE	FALSE	2103						FALSE	FALSE	TRUE	TRUE	TRUE	TRUE	TRUE	FALSE	FALSE	FALSE	3	TRUE	FALSE	FALSE	FALSE	FALSE	FALSE	FALSE
SRR9161509_k127_335823_18	Viromes	human_gut_SRR9161509_contigs	Human gut	DRAM-V	Pfam	PF13561	Enoyl-(Acyl carrier protein) reductase	125	2.934e-32	TRUE			FALSE	FALSE	TRUE	FALSE	FALSE	SRR9161509_k127_335823	FALSE	FALSE	2103						FALSE	FALSE	TRUE	TRUE	TRUE	TRUE	TRUE	FALSE	FALSE	FALSE	3	TRUE	FALSE	FALSE	FALSE	FALSE	FALSE	FALSE
SRR9161509_k127_335823_21	Viromes	human_gut_SRR9161509_contigs	Human gut	CheckAMG	FOAM	HMMsoil27768	PFAS, purL; phosphoribosylformylglycinamidine synthase [EC:6.3.5.3]	260.201	1.34381e-76	TRUE			FALSE	FALSE	FALSE	FALSE	TRUE	SRR9161509_k127_335823	FALSE	FALSE	3027						FALSE	FALSE	FALSE	TRUE	TRUE	TRUE	TRUE	FALSE	FALSE	FALSE	3	TRUE	FALSE	FALSE	FALSE	FALSE	FALSE	FALSE
SRR9161509_k127_335823_21	Viromes	human_gut_SRR9161509_contigs	Human gut	CheckAMG	KEGG	K23270	purSL; phosphoribosylformylglycinamidine synthase subunit PurSL [EC:6.3.5.3]	1233.6	0	TRUE			FALSE	FALSE	FALSE	FALSE	TRUE	SRR9161509_k127_335823	FALSE	FALSE	3027						FALSE	FALSE	FALSE	TRUE	TRUE	TRUE	TRUE	FALSE	FALSE	FALSE	3	TRUE	FALSE	FALSE	FALSE	FALSE	FALSE	FALSE
SRR9161509_k127_335823_21	Viromes	human_gut_SRR9161509_contigs	Human gut	DRAM-V	KEGG	EC:6.3.5.3	purL; phosphoribosyl formyl glycinamide cyclo-ligase			TRUE								SRR9161509_k127_335823	FALSE	FALSE	3027						FALSE	FALSE	FALSE	TRUE	TRUE	TRUE	TRUE	FALSE	FALSE	FALSE	3	TRUE	FALSE	FALSE	FALSE	FALSE	FALSE	FALSE
SRR9161509_k127_336048_10	Viromes	human_gut_SRR9161509_contigs	Human gut	CheckAMG	KEGG	K07079	K07079; uncharacterized protein	466.271	1.08742e-138	TRUE								SRR9161509_k127_336048	FALSE	FALSE	8043		9585		5.56		FALSE	FALSE	FALSE	TRUE	TRUE	TRUE	TRUE	FALSE	FALSE	FALSE	3	TRUE	FALSE	FALSE	FALSE	FALSE	FALSE	FALSE
SRR9161509_k127_336048_10	Viromes	human_gut_SRR9161509_contigs	Human gut	CheckAMG	PHROG	phrog_8735		110.122	7.83674e-31	TRUE								SRR9161509_k127_336048	FALSE	FALSE	8043		9585		5.56		FALSE	FALSE	FALSE	TRUE	TRUE	TRUE	TRUE	FALSE	FALSE	FALSE	3	TRUE	FALSE	FALSE	FALSE	FALSE	FALSE	FALSE
SRR9161509_k127_336048_10	Viromes	human_gut_SRR9161509_contigs	Human gut	CheckAMG	Pfam	PF00248	Aldo/keto reductase family	154.336	3.21307e-44	TRUE								SRR9161509_k127_336048	FALSE	FALSE	8043		9585		5.56		FALSE	FALSE	FALSE	TRUE	TRUE	TRUE	TRUE	FALSE	FALSE	FALSE	3	TRUE	FALSE	FALSE	FALSE	FALSE	FALSE	FALSE
SRR9161509_k127_336048_10	Viromes	human_gut_SRR9161509_contigs	Human gut	DRAM-V	Pfam	PF00248	Aldo/keto reductase family	150	1.149e-38	TRUE								SRR9161509_k127_336048	FALSE	FALSE	8043		9585		5.56		FALSE	FALSE	FALSE	TRUE	TRUE	TRUE	TRUE	FALSE	FALSE	FALSE	3	TRUE	FALSE	FALSE	FALSE	FALSE	FALSE	FALSE
SRR9161509_k127_336048_13	Viromes	human_gut_SRR9161509_contigs	Human gut	CheckAMG	KEGG	K02967	RP-S2, MRPS2, rpsB; small subunit ribosomal protein S2	334.953	4.8573e-99	TRUE								SRR9161509_k127_336048	FALSE	FALSE	11016		12558		5.56		FALSE	FALSE	FALSE	TRUE	TRUE	TRUE	TRUE	FALSE	FALSE	FALSE	3	TRUE	FALSE	FALSE	FALSE	FALSE	FALSE	FALSE
SRR9161509_k127_336048_13	Viromes	human_gut_SRR9161509_contigs	Human gut	CheckAMG	Pfam	PF00318	Ribosomal protein S2	279.817	9.7991e-83	TRUE								SRR9161509_k127_336048	FALSE	FALSE	11016		12558		5.56		FALSE	FALSE	FALSE	TRUE	TRUE	TRUE	TRUE	FALSE	FALSE	FALSE	3	TRUE	FALSE	FALSE	FALSE	FALSE	FALSE	FALSE
SRR9161509_k127_336048_13	Viromes	human_gut_SRR9161509_contigs	Human gut	DRAM-V	KEGG	K02967	small subunit ribosomal protein S2	344.2	1.3e-101	TRUE								SRR9161509_k127_336048	FALSE	FALSE	11016		12558		5.56		FALSE	FALSE	FALSE	TRUE	TRUE	TRUE	TRUE	FALSE	FALSE	FALSE	3	TRUE	FALSE	FALSE	FALSE	FALSE	FALSE	FALSE
SRR9161509_k127_336048_14	Viromes	human_gut_SRR9161509_contigs	Human gut	CheckAMG	FOAM	HMMsoil106710	argH, ASL; argininosuccinate lyase [EC:4.3.2.1]	443.47	4.40016e-132	TRUE	0.809086	very high						SRR9161509_k127_336048	FALSE	FALSE	11907		13449		5.56		FALSE	FALSE	TRUE	TRUE	TRUE	TRUE	TRUE	FALSE	FALSE	FALSE	3	TRUE	FALSE	FALSE	FALSE	FALSE	FALSE	FALSE
SRR9161509_k127_336048_14	Viromes	human_gut_SRR9161509_contigs	Human gut	CheckAMG	KEGG	K01755	argH, ASL; argininosuccinate lyase [EC:4.3.2.1]	697.511	2.31927e-208	TRUE	0.660616	high						SRR9161509_k127_336048	FALSE	FALSE	11907		13449		5.56		FALSE	FALSE	TRUE	TRUE	TRUE	TRUE	TRUE	FALSE	FALSE	FALSE	3	TRUE	FALSE	FALSE	FALSE	FALSE	FALSE	FALSE
SRR9161509_k127_336048_14	Viromes	human_gut_SRR9161509_contigs	Human gut	CheckAMG	Pfam	PF00206	Lyase	250.759	1.94662e-73	TRUE								SRR9161509_k127_336048	FALSE	FALSE	11907		13449		5.56		FALSE	FALSE	TRUE	TRUE	TRUE	TRUE	TRUE	FALSE	FALSE	FALSE	3	TRUE	FALSE	FALSE	FALSE	FALSE	FALSE	FALSE
SRR9161509_k127_336048_14	Viromes	human_gut_SRR9161509_contigs	Human gut	DRAM-V	KEGG	K01755	argininosuccinate lyase [EC:4.3.2.1] [RN:R01086]	705.2	1.3e-210	TRUE	0.660616	high						SRR9161509_k127_336048	FALSE	FALSE	11907		13449		5.56		FALSE	FALSE	TRUE	TRUE	TRUE	TRUE	TRUE	FALSE	FALSE	FALSE	3	TRUE	FALSE	FALSE	FALSE	FALSE	FALSE	FALSE
SRR9161509_k127_336048_14	Viromes	human_gut_SRR9161509_contigs	Human gut	DRAM-V	Pfam	PF00206	Lyase	230	4.335e-65	TRUE								SRR9161509_k127_336048	FALSE	FALSE	11907		13449		5.56		FALSE	FALSE	TRUE	TRUE	TRUE	TRUE	TRUE	FALSE	FALSE	FALSE	3	TRUE	FALSE	FALSE	FALSE	FALSE	FALSE	FALSE
SRR9161509_k127_336048_20	Viromes	human_gut_SRR9161509_contigs	Human gut	CheckAMG	FOAM	HMMsoil31473	wbpB; UDP-N-acetyl-2-amino-2-deoxyglucuronate dehydrogenase [EC:1.1.1.335]	69.6383	2.29815e-18	TRUE	0.802211	very high	FALSE	TRUE	FALSE	FALSE	TRUE	SRR9161509_k127_336048	FALSE	FALSE	20493		22035		5.56		FALSE	FALSE	TRUE	TRUE	TRUE	TRUE	TRUE	FALSE	FALSE	FALSE	3	TRUE	FALSE	FALSE	FALSE	FALSE	FALSE	FALSE
SRR9161509_k127_336048_20	Viromes	human_gut_SRR9161509_contigs	Human gut	CheckAMG	KEGG	K00010	iolG; myo-inositol 2-dehydrogenase / D-chiro-inositol 1-dehydrogenase [EC:1.1.1.18 1.1.1.369]	151.349	3.47057e-43	TRUE	0.746244	high						SRR9161509_k127_336048	FALSE	FALSE	20493		22035		5.56		FALSE	FALSE	TRUE	TRUE	TRUE	TRUE	TRUE	FALSE	FALSE	FALSE	3	TRUE	FALSE	FALSE	FALSE	FALSE	FALSE	FALSE
SRR9161509_k127_336048_20	Viromes	human_gut_SRR9161509_contigs	Human gut	CheckAMG	Pfam	PF02894	Oxidoreductase family, C-terminal alpha/beta domain	77.1629	1.44767e-20	TRUE								SRR9161509_k127_336048	FALSE	FALSE	20493		22035		5.56		FALSE	FALSE	TRUE	TRUE	TRUE	TRUE	TRUE	FALSE	FALSE	FALSE	3	TRUE	FALSE	FALSE	FALSE	FALSE	FALSE	FALSE
SRR9161509_k127_336048_20	Viromes	human_gut_SRR9161509_contigs	Human gut	DRAM-V	Pfam	PF01408	Oxidoreductase family, NAD-binding Rossmann fold	83	8.261e-17	TRUE								SRR9161509_k127_336048	FALSE	FALSE	20493		22035		5.56		FALSE	FALSE	TRUE	TRUE	TRUE	TRUE	TRUE	FALSE	FALSE	FALSE	3	TRUE	FALSE	FALSE	FALSE	FALSE	FALSE	FALSE
SRR9161509_k127_336048_23	Viromes	human_gut_SRR9161509_contigs	Human gut	DRAM-V	Pfam	PF00150	Cellulase; endo-beta-1,4-mannosidase	48	1.463e-05	TRUE	0.5	medium	TRUE	FALSE	FALSE	FALSE	FALSE	SRR9161509_k127_336048	FALSE	FALSE	23934		25476		5.56		FALSE	FALSE	FALSE	TRUE	TRUE	TRUE	TRUE	FALSE	FALSE	FALSE	3	TRUE	FALSE	FALSE	FALSE	FALSE	FALSE	FALSE
SRR9161509_k127_33712_4	Viromes	human_gut_SRR9161509_contigs	Human gut	CheckAMG	KEGG	K10540	mglB; methyl-galactoside transport system substrate-binding protein	266.516	3.33211e-78	TRUE								SRR9161509_k127_33712	FALSE	FALSE		1329					FALSE	FALSE	FALSE	TRUE	TRUE	TRUE	TRUE	FALSE	FALSE	FALSE	3	TRUE	FALSE	FALSE	FALSE	FALSE	FALSE	TRUE
SRR9161509_k127_33712_4	Viromes	human_gut_SRR9161509_contigs	Human gut	CheckAMG	Pfam	PF13407	Periplasmic binding protein domain	61.0146	1.13534e-15	TRUE								SRR9161509_k127_33712	FALSE	FALSE		1329					FALSE	FALSE	FALSE	TRUE	TRUE	TRUE	TRUE	FALSE	FALSE	FALSE	3	TRUE	FALSE	FALSE	FALSE	FALSE	FALSE	TRUE
SRR9161509_k127_33712_4	Viromes	human_gut_SRR9161509_contigs	Human gut	DRAM-V	KEGG	K10540	mglB; methyl-galactoside transport system substrate-binding protein	270.5	2.2e-79	TRUE								SRR9161509_k127_33712	FALSE	FALSE		1329					FALSE	FALSE	FALSE	TRUE	TRUE	TRUE	TRUE	FALSE	FALSE	FALSE	3	TRUE	FALSE	FALSE	FALSE	FALSE	FALSE	TRUE
SRR9161509_k127_337384_3	Viromes	human_gut_SRR9161509_contigs	Human gut	CheckAMG	FOAM	HMMsoil53395	purE; 5-(carboxyamino)imidazole ribonucleotide mutase [EC:5.4.99.18]	258.455	1.30057e-76	TRUE			FALSE	FALSE	FALSE	FALSE	TRUE	SRR9161509_k127_337384	FALSE	FALSE	540	3312					FALSE	FALSE	FALSE	TRUE	TRUE	TRUE	TRUE	FALSE	FALSE	FALSE	3	TRUE	FALSE	FALSE	FALSE	FALSE	FALSE	TRUE
SRR9161509_k127_337384_3	Viromes	human_gut_SRR9161509_contigs	Human gut	CheckAMG	KEGG	K01588	purE; 5-(carboxyamino)imidazole ribonucleotide mutase [EC:5.4.99.18]	261.396	8.74754e-77	TRUE			FALSE	FALSE	FALSE	FALSE	TRUE	SRR9161509_k127_337384	FALSE	FALSE	540	3312					FALSE	FALSE	FALSE	TRUE	TRUE	TRUE	TRUE	FALSE	FALSE	FALSE	3	TRUE	FALSE	FALSE	FALSE	FALSE	FALSE	TRUE
SRR9161509_k127_337384_3	Viromes	human_gut_SRR9161509_contigs	Human gut	CheckAMG	Pfam	PF00731	AIR carboxylase	207.956	4.24271e-61	TRUE								SRR9161509_k127_337384	FALSE	FALSE	540	3312					FALSE	FALSE	FALSE	TRUE	TRUE	TRUE	TRUE	FALSE	FALSE	FALSE	3	TRUE	FALSE	FALSE	FALSE	FALSE	FALSE	TRUE
SRR9161509_k127_337384_3	Viromes	human_gut_SRR9161509_contigs	Human gut	DRAM-V	KEGG	K01588	5-(carboxyamino)imidazole ribonucleotide mutase [EC:5.4.99.18] [RN:R07404]	259.6	3.2e-76	TRUE			FALSE	FALSE	FALSE	FALSE	TRUE	SRR9161509_k127_337384	FALSE	FALSE	540	3312					FALSE	FALSE	FALSE	TRUE	TRUE	TRUE	TRUE	FALSE	FALSE	FALSE	3	TRUE	FALSE	FALSE	FALSE	FALSE	FALSE	TRUE
SRR9161509_k127_337384_8	Viromes	human_gut_SRR9161509_contigs	Human gut	CheckAMG	FOAM	HMMsoil56738	galK; galactokinase [EC:2.7.1.6]	207.968	7.37983e-61	TRUE	0.769769	high	FALSE	TRUE	FALSE	FALSE	FALSE	SRR9161509_k127_337384	FALSE	FALSE	2502						FALSE	FALSE	FALSE	TRUE	TRUE	TRUE	TRUE	FALSE	FALSE	FALSE	3	TRUE	FALSE	FALSE	FALSE	FALSE	FALSE	FALSE
SRR9161509_k127_337384_8	Viromes	human_gut_SRR9161509_contigs	Human gut	CheckAMG	KEGG	K00849	galK; galactokinase [EC:2.7.1.6]	446.405	1.04154e-132	TRUE	0.333333	low	FALSE	TRUE	FALSE	FALSE	FALSE	SRR9161509_k127_337384	FALSE	FALSE	2502						FALSE	FALSE	FALSE	TRUE	TRUE	TRUE	TRUE	FALSE	FALSE	FALSE	3	TRUE	FALSE	FALSE	FALSE	FALSE	FALSE	FALSE
SRR9161509_k127_337384_8	Viromes	human_gut_SRR9161509_contigs	Human gut	DRAM-V	KEGG	K00849	galactokinase	457.8	7.2e-136	TRUE	0.333333	low	FALSE	TRUE	FALSE	FALSE	FALSE	SRR9161509_k127_337384	FALSE	FALSE	2502						FALSE	FALSE	FALSE	TRUE	TRUE	TRUE	TRUE	FALSE	FALSE	FALSE	3	TRUE	FALSE	FALSE	FALSE	FALSE	FALSE	FALSE
SRR9161509_k127_337384_8	Viromes	human_gut_SRR9161509_contigs	Human gut	DRAM-V	Pfam	PF00288	GHMP kinases N terminal domain	68	2.747e-12	TRUE								SRR9161509_k127_337384	FALSE	FALSE	2502						FALSE	FALSE	FALSE	TRUE	TRUE	TRUE	TRUE	FALSE	FALSE	FALSE	3	TRUE	FALSE	FALSE	FALSE	FALSE	FALSE	FALSE
SRR9161509_k127_337384_9	Viromes	human_gut_SRR9161509_contigs	Human gut	CheckAMG	KEGG	K01785	galM, GALM; aldose 1-epimerase [EC:5.1.3.3]	372.818	2.9418e-110	TRUE	0.897097	very high						SRR9161509_k127_337384	FALSE	FALSE	3657						FALSE	FALSE	FALSE	TRUE	TRUE	TRUE	TRUE	FALSE	FALSE	FALSE	3	TRUE	FALSE	FALSE	FALSE	FALSE	FALSE	TRUE
SRR9161509_k127_337384_9	Viromes	human_gut_SRR9161509_contigs	Human gut	CheckAMG	Pfam	PF01263	Aldose 1-epimerase	264.913	8.85657e-78	TRUE	0.886361	very high						SRR9161509_k127_337384	FALSE	FALSE	3657						FALSE	FALSE	FALSE	TRUE	TRUE	TRUE	TRUE	FALSE	FALSE	FALSE	3	TRUE	FALSE	FALSE	FALSE	FALSE	FALSE	TRUE
SRR9161509_k127_337384_9	Viromes	human_gut_SRR9161509_contigs	Human gut	DRAM-V	KEGG	K01785	aldose 1-epimerase [EC:5.1.3.3] [RN:R10619]	365.7	4.3e-108	TRUE	0.897097	very high						SRR9161509_k127_337384	FALSE	FALSE	3657						FALSE	FALSE	FALSE	TRUE	TRUE	TRUE	TRUE	FALSE	FALSE	FALSE	3	TRUE	FALSE	FALSE	FALSE	FALSE	FALSE	TRUE
SRR9161509_k127_338013_11	Viromes	human_gut_SRR9161509_contigs	Human gut	CheckAMG	KEGG	K00849	galK; galactokinase [EC:2.7.1.6]	234.424	2.00406e-68	TRUE	0.333333	low	FALSE	TRUE	FALSE	FALSE	FALSE	SRR9161509_k127_338013	FALSE	FALSE	7053	3567		3567		10	FALSE	FALSE	FALSE	TRUE	TRUE	TRUE	TRUE	FALSE	FALSE	FALSE	3	TRUE	FALSE	FALSE	FALSE	FALSE	FALSE	FALSE
SRR9161509_k127_338013_11	Viromes	human_gut_SRR9161509_contigs	Human gut	DRAM-V	Pfam	PF00288	GHMP kinases N terminal domain	63	1.269e-10	TRUE								SRR9161509_k127_338013	FALSE	FALSE	7053	3567		3567		10	FALSE	FALSE	FALSE	TRUE	TRUE	TRUE	TRUE	FALSE	FALSE	FALSE	3	TRUE	FALSE	FALSE	FALSE	FALSE	FALSE	FALSE
SRR9161509_k127_338013_3	Viromes	human_gut_SRR9161509_contigs	Human gut	CheckAMG	Pfam	PF01084	Ribosomal protein S18	89.2234	1.23291e-24	TRUE								SRR9161509_k127_338013	FALSE	FALSE	480	10140		10140		10	FALSE	FALSE	FALSE	TRUE	TRUE	TRUE	TRUE	FALSE	FALSE	FALSE	3	TRUE	FALSE	FALSE	FALSE	FALSE	FALSE	TRUE
SRR9161509_k127_338013_3	Viromes	human_gut_SRR9161509_contigs	Human gut	DRAM-V	KEGG	K02963	small subunit ribosomal protein S18	94.4	8.7e-26	TRUE								SRR9161509_k127_338013	FALSE	FALSE	480	10140		10140		10	FALSE	FALSE	FALSE	TRUE	TRUE	TRUE	TRUE	FALSE	FALSE	FALSE	3	TRUE	FALSE	FALSE	FALSE	FALSE	FALSE	TRUE
SRR9161509_k127_338289_6	Viromes	human_gut_SRR9161509_contigs	Human gut	CheckAMG	KEGG	K00997	acpS; holo-[acyl-carrier protein] synthase [EC:2.7.8.7]	114.404	6.51229e-32	TRUE	0.863571	very high	FALSE	FALSE	TRUE	FALSE	FALSE	SRR9161509_k127_338289	FALSE	FALSE	351						FALSE	FALSE	FALSE	TRUE	TRUE	TRUE	TRUE	FALSE	FALSE	FALSE	3	TRUE	FALSE	FALSE	FALSE	FALSE	FALSE	TRUE
SRR9161509_k127_338289_6	Viromes	human_gut_SRR9161509_contigs	Human gut	DRAM-V	Pfam	PF01648	4'-phosphopantetheinyl transferase superfamily	48	2.413e-07	TRUE	0.857423	very high						SRR9161509_k127_338289	FALSE	FALSE	351						FALSE	FALSE	FALSE	TRUE	TRUE	TRUE	TRUE	FALSE	FALSE	FALSE	3	TRUE	FALSE	FALSE	FALSE	FALSE	FALSE	TRUE
SRR9161509_k127_338509_13	Viromes	human_gut_SRR9161509_contigs	Human gut	CheckAMG	FOAM	HMMsoil102065	ptsI; phosphoenolpyruvate-protein phosphotransferase (PTS system enzyme I) [EC:2.7.3.9]	599.336	4.53528e-179	TRUE	0.791577	high						SRR9161509_k127_338509	FALSE	FALSE	5286	1767		27627		10	FALSE	FALSE	FALSE	TRUE	TRUE	TRUE	TRUE	FALSE	FALSE	FALSE	3	TRUE	FALSE	FALSE	FALSE	FALSE	FALSE	FALSE
SRR9161509_k127_338509_13	Viromes	human_gut_SRR9161509_contigs	Human gut	CheckAMG	KEGG	K08483	ptsI; phosphoenolpyruvate-protein phosphotransferase (PTS system enzyme I) [EC:2.7.3.9]	725.202	1.18112e-216	TRUE	0.791577	high						SRR9161509_k127_338509	FALSE	FALSE	5286	1767		27627		10	FALSE	FALSE	FALSE	TRUE	TRUE	TRUE	TRUE	FALSE	FALSE	FALSE	3	TRUE	FALSE	FALSE	FALSE	FALSE	FALSE	FALSE
SRR9161509_k127_338509_13	Viromes	human_gut_SRR9161509_contigs	Human gut	CheckAMG	Pfam	PF02896	PEP-utilising enzyme, PEP-binding domain	349.447	1.25297e-103	TRUE	0.816033	very high						SRR9161509_k127_338509	FALSE	FALSE	5286	1767		27627		10	FALSE	FALSE	FALSE	TRUE	TRUE	TRUE	TRUE	FALSE	FALSE	FALSE	3	TRUE	FALSE	FALSE	FALSE	FALSE	FALSE	FALSE
SRR9161509_k127_338509_13	Viromes	human_gut_SRR9161509_contigs	Human gut	DRAM-V	Pfam	PF00391	PEP-utilising enzyme, mobile domain	67	1.317e-11	TRUE	0.788994	high						SRR9161509_k127_338509	FALSE	FALSE	5286	1767		27627		10	FALSE	FALSE	FALSE	TRUE	TRUE	TRUE	TRUE	FALSE	FALSE	FALSE	3	TRUE	FALSE	FALSE	FALSE	FALSE	FALSE	FALSE
SRR9161509_k127_338509_22	Viromes	human_gut_SRR9161509_contigs	Human gut	CheckAMG	FOAM	HMMsoil40040	ABC.PE.P; peptide/nickel transport system permease protein	218.047	6.595e-64	TRUE	0.852894	very high						SRR9161509_k127_338509	FALSE	FALSE	2754	7773		15192		10	FALSE	FALSE	FALSE	TRUE	TRUE	TRUE	TRUE	FALSE	FALSE	FALSE	3	TRUE	FALSE	FALSE	FALSE	FALSE	FALSE	FALSE
SRR9161509_k127_338509_22	Viromes	human_gut_SRR9161509_contigs	Human gut	CheckAMG	KEGG	K02033	ABC.PE.P; peptide/nickel transport system permease protein	346.699	2.34172e-102	TRUE	0.852894	very high						SRR9161509_k127_338509	FALSE	FALSE	2754	7773		15192		10	FALSE	FALSE	FALSE	TRUE	TRUE	TRUE	TRUE	FALSE	FALSE	FALSE	3	TRUE	FALSE	FALSE	FALSE	FALSE	FALSE	FALSE
SRR9161509_k127_338509_22	Viromes	human_gut_SRR9161509_contigs	Human gut	CheckAMG	PHROG	phrog_20966		159.904	7.78679e-46	TRUE								SRR9161509_k127_338509	FALSE	FALSE	2754	7773		15192		10	FALSE	FALSE	FALSE	TRUE	TRUE	TRUE	TRUE	FALSE	FALSE	FALSE	3	TRUE	FALSE	FALSE	FALSE	FALSE	FALSE	FALSE
SRR9161509_k127_338509_22	Viromes	human_gut_SRR9161509_contigs	Human gut	CheckAMG	Pfam	PF00528	Binding-protein-dependent transport system inner membrane component	128.914	1.61382e-36	TRUE								SRR9161509_k127_338509	FALSE	FALSE	2754	7773		15192		10	FALSE	FALSE	FALSE	TRUE	TRUE	TRUE	TRUE	FALSE	FALSE	FALSE	3	TRUE	FALSE	FALSE	FALSE	FALSE	FALSE	FALSE
SRR9161509_k127_338509_22	Viromes	human_gut_SRR9161509_contigs	Human gut	DRAM-V	KEGG	K02033	ABC.PE.P; peptide/nickel transport system permease protein	345.6	4.6e-102	TRUE	0.852894	very high						SRR9161509_k127_338509	FALSE	FALSE	2754	7773		15192		10	FALSE	FALSE	FALSE	TRUE	TRUE	TRUE	TRUE	FALSE	FALSE	FALSE	3	TRUE	FALSE	FALSE	FALSE	FALSE	FALSE	FALSE
SRR9161509_k127_338509_26	Viromes	human_gut_SRR9161509_contigs	Human gut	CheckAMG	FOAM	HMMsoil46508	hisF; imidazole glycerol-phosphate synthase subunit HisF [EC:4.3.2.10]	352.182	9.21572e-105	TRUE	0.823344	very high						SRR9161509_k127_338509	FALSE	FALSE	6303	4224		11643		10	FALSE	FALSE	FALSE	TRUE	TRUE	TRUE	TRUE	FALSE	FALSE	FALSE	3	TRUE	FALSE	FALSE	FALSE	FALSE	FALSE	FALSE
SRR9161509_k127_338509_26	Viromes	human_gut_SRR9161509_contigs	Human gut	CheckAMG	KEGG	K02500	hisF; imidazole glycerol-phosphate synthase subunit HisF [EC:4.3.2.10]	485.204	1.83082e-144	TRUE	0.823344	very high						SRR9161509_k127_338509	FALSE	FALSE	6303	4224		11643		10	FALSE	FALSE	FALSE	TRUE	TRUE	TRUE	TRUE	FALSE	FALSE	FALSE	3	TRUE	FALSE	FALSE	FALSE	FALSE	FALSE	FALSE
SRR9161509_k127_338509_26	Viromes	human_gut_SRR9161509_contigs	Human gut	CheckAMG	Pfam	PF00977	Histidine biosynthesis protein	293.803	6.9968e-87	TRUE	0.825603	very high						SRR9161509_k127_338509	FALSE	FALSE	6303	4224		11643		10	FALSE	FALSE	FALSE	TRUE	TRUE	TRUE	TRUE	FALSE	FALSE	FALSE	3	TRUE	FALSE	FALSE	FALSE	FALSE	FALSE	FALSE
SRR9161509_k127_338509_26	Viromes	human_gut_SRR9161509_contigs	Human gut	DRAM-V	KEGG	K02500	imidazole glycerol-phosphate synthase [EC:4.3.2.10] [RN:R04558]	497	9.1e-148	TRUE	0.823344	very high						SRR9161509_k127_338509	FALSE	FALSE	6303	4224		11643		10	FALSE	FALSE	FALSE	TRUE	TRUE	TRUE	TRUE	FALSE	FALSE	FALSE	3	TRUE	FALSE	FALSE	FALSE	FALSE	FALSE	FALSE
SRR9161509_k127_338509_26	Viromes	human_gut_SRR9161509_contigs	Human gut	DRAM-V	Pfam	PF00977	Histidine biosynthesis protein	235	7.261e-70	TRUE	0.825603	very high						SRR9161509_k127_338509	FALSE	FALSE	6303	4224		11643		10	FALSE	FALSE	FALSE	TRUE	TRUE	TRUE	TRUE	FALSE	FALSE	FALSE	3	TRUE	FALSE	FALSE	FALSE	FALSE	FALSE	FALSE
SRR9161509_k127_338509_27	Viromes	human_gut_SRR9161509_contigs	Human gut	CheckAMG	FOAM	HMMsoil88948	E2.3.1.8, pta; phosphate acetyltransferase [EC:2.3.1.8]	511.05	4.59536e-152	TRUE	0.899626	very high						SRR9161509_k127_338509	FALSE	FALSE	7074	3453		10872		10	FALSE	FALSE	FALSE	TRUE	TRUE	TRUE	TRUE	FALSE	FALSE	FALSE	3	TRUE	FALSE	FALSE	FALSE	FALSE	FALSE	FALSE
SRR9161509_k127_338509_27	Viromes	human_gut_SRR9161509_contigs	Human gut	CheckAMG	KEGG	K00027	ME2, sfcA, maeA; malate dehydrogenase (oxaloacetate-decarboxylating) [EC:1.1.1.38]	506.699	1.31189e-150	TRUE	0.5	medium						SRR9161509_k127_338509	FALSE	FALSE	7074	3453		10872		10	FALSE	FALSE	FALSE	TRUE	TRUE	TRUE	TRUE	FALSE	FALSE	FALSE	3	TRUE	FALSE	FALSE	FALSE	FALSE	FALSE	FALSE
SRR9161509_k127_338509_27	Viromes	human_gut_SRR9161509_contigs	Human gut	CheckAMG	Pfam	PF03949	Malic enzyme, NAD binding domain	90.581	9.18836e-25	TRUE								SRR9161509_k127_338509	FALSE	FALSE	7074	3453		10872		10	FALSE	FALSE	FALSE	TRUE	TRUE	TRUE	TRUE	FALSE	FALSE	FALSE	3	TRUE	FALSE	FALSE	FALSE	FALSE	FALSE	FALSE
SRR9161509_k127_338509_27	Viromes	human_gut_SRR9161509_contigs	Human gut	DRAM-V	KEGG	K00027	malate dehydrogenase (oxaloacetate-decarboxylating)	517.3	8.5e-154	TRUE	0.5	medium						SRR9161509_k127_338509	FALSE	FALSE	7074	3453		10872		10	FALSE	FALSE	FALSE	TRUE	TRUE	TRUE	TRUE	FALSE	FALSE	FALSE	3	TRUE	FALSE	FALSE	FALSE	FALSE	FALSE	FALSE
SRR9161509_k127_338509_32	Viromes	human_gut_SRR9161509_contigs	Human gut	CheckAMG	CAMPER	K07535	2-hydroxycyclohexanecarboxyl-CoA dehydrogenase [EC:1.1.1.-]	200.174	5.40393e-58	TRUE	0.694327	high						SRR9161509_k127_338509	FALSE	FALSE	2388	5031		5031		10	FALSE	FALSE	FALSE	TRUE	TRUE	TRUE	TRUE	FALSE	FALSE	FALSE	3	TRUE	FALSE	FALSE	FALSE	FALSE	FALSE	FALSE
SRR9161509_k127_338509_32	Viromes	human_gut_SRR9161509_contigs	Human gut	CheckAMG	CAMPER	K07535	2-hydroxycyclohexanecarboxyl-CoA dehydrogenase [EC:1.1.1.-]	200.419	4.55137e-58	TRUE	0.694327	high						SRR9161509_k127_338509	FALSE	FALSE	2388	5031		5031		10	FALSE	FALSE	FALSE	TRUE	TRUE	TRUE	TRUE	FALSE	FALSE	FALSE	3	TRUE	FALSE	FALSE	FALSE	FALSE	FALSE	FALSE
SRR9161509_k127_338509_32	Viromes	human_gut_SRR9161509_contigs	Human gut	CheckAMG	CAMPER	K07535	badH; 2-hydroxycyclohexanecarboxyl-CoA dehydrogenase [EC:1.1.1.-]	200.174	5.40393e-58	TRUE	0.694327	high						SRR9161509_k127_338509	FALSE	FALSE	2388	5031		5031		10	FALSE	FALSE	FALSE	TRUE	TRUE	TRUE	TRUE	FALSE	FALSE	FALSE	3	TRUE	FALSE	FALSE	FALSE	FALSE	FALSE	FALSE
SRR9161509_k127_338509_32	Viromes	human_gut_SRR9161509_contigs	Human gut	CheckAMG	CAMPER	K07535	badH; 2-hydroxycyclohexanecarboxyl-CoA dehydrogenase [EC:1.1.1.-]	200.419	4.55137e-58	TRUE	0.694327	high						SRR9161509_k127_338509	FALSE	FALSE	2388	5031		5031		10	FALSE	FALSE	FALSE	TRUE	TRUE	TRUE	TRUE	FALSE	FALSE	FALSE	3	TRUE	FALSE	FALSE	FALSE	FALSE	FALSE	FALSE
SRR9161509_k127_338509_32	Viromes	human_gut_SRR9161509_contigs	Human gut	CheckAMG	FOAM	HMMsoil20092	badH; 2-hydroxycyclohexanecarboxyl-CoA dehydrogenase [EC:1.1.1.-]	124.847	2.86169e-35	TRUE	0.694327	high						SRR9161509_k127_338509	FALSE	FALSE	2388	5031		5031		10	FALSE	FALSE	FALSE	TRUE	TRUE	TRUE	TRUE	FALSE	FALSE	FALSE	3	TRUE	FALSE	FALSE	FALSE	FALSE	FALSE	FALSE
SRR9161509_k127_338509_32	Viromes	human_gut_SRR9161509_contigs	Human gut	CheckAMG	KEGG	K00059	fabG, OAR1; 3-oxoacyl-[acyl-carrier protein] reductase [EC:1.1.1.100]	236.666	5.41394e-69	TRUE	0.68973	high	FALSE	FALSE	TRUE	FALSE	FALSE	SRR9161509_k127_338509	FALSE	FALSE	2388	5031		5031		10	FALSE	FALSE	FALSE	TRUE	TRUE	TRUE	TRUE	FALSE	FALSE	FALSE	3	TRUE	FALSE	FALSE	FALSE	FALSE	FALSE	FALSE
SRR9161509_k127_338509_32	Viromes	human_gut_SRR9161509_contigs	Human gut	CheckAMG	Pfam	PF13561	Enoyl-(Acyl carrier protein) reductase	171.678	1.73998e-49	TRUE			FALSE	FALSE	TRUE	FALSE	FALSE	SRR9161509_k127_338509	FALSE	FALSE	2388	5031		5031		10	FALSE	FALSE	FALSE	TRUE	TRUE	TRUE	TRUE	FALSE	FALSE	FALSE	3	TRUE	FALSE	FALSE	FALSE	FALSE	FALSE	FALSE
SRR9161509_k127_338509_32	Viromes	human_gut_SRR9161509_contigs	Human gut	DRAM-V	Pfam	PF00106	short chain dehydrogenase	143	3.107e-38	TRUE								SRR9161509_k127_338509	FALSE	FALSE	2388	5031		5031		10	FALSE	FALSE	FALSE	TRUE	TRUE	TRUE	TRUE	FALSE	FALSE	FALSE	3	TRUE	FALSE	FALSE	FALSE	FALSE	FALSE	FALSE
SRR9161509_k127_338509_32	Viromes	human_gut_SRR9161509_contigs	Human gut	DRAM-V	Pfam	PF13561	Enoyl-(Acyl carrier protein) reductase	160	4.545e-44	TRUE			FALSE	FALSE	TRUE	FALSE	FALSE	SRR9161509_k127_338509	FALSE	FALSE	2388	5031		5031		10	FALSE	FALSE	FALSE	TRUE	TRUE	TRUE	TRUE	FALSE	FALSE	FALSE	3	TRUE	FALSE	FALSE	FALSE	FALSE	FALSE	FALSE
SRR9161509_k127_338509_4	Viromes	human_gut_SRR9161509_contigs	Human gut	CheckAMG	KEGG	K04069	pflA, pflC, pflE; pyruvate formate lyase activating enzyme [EC:1.97.1.4]	148.987	1.68095e-42	TRUE	0.629488	high						SRR9161509_k127_338509	FALSE	FALSE	126	4509		37422		10	FALSE	FALSE	TRUE	TRUE	TRUE	TRUE	TRUE	FALSE	FALSE	FALSE	3	TRUE	FALSE	FALSE	FALSE	FALSE	FALSE	TRUE
SRR9161509_k127_338509_4	Viromes	human_gut_SRR9161509_contigs	Human gut	CheckAMG	Pfam	PF04055	Radical SAM superfamily	66.8992	2.16985e-17	TRUE	0.41743	medium	FALSE	FALSE	FALSE	TRUE	FALSE	SRR9161509_k127_338509	FALSE	FALSE	126	4509		37422		10	FALSE	FALSE	TRUE	TRUE	TRUE	TRUE	TRUE	FALSE	FALSE	FALSE	3	TRUE	FALSE	FALSE	FALSE	FALSE	FALSE	TRUE
SRR9161509_k127_338509_4	Viromes	human_gut_SRR9161509_contigs	Human gut	DRAM-V	KEGG	K04069	pyruvate formate lyase activating enzyme	160.7	4.9e-46	TRUE	0.629488	high						SRR9161509_k127_338509	FALSE	FALSE	126	4509		37422		10	FALSE	FALSE	TRUE	TRUE	TRUE	TRUE	TRUE	FALSE	FALSE	FALSE	3	TRUE	FALSE	FALSE	FALSE	FALSE	FALSE	TRUE
SRR9161509_k127_339254_11	Viromes	human_gut_SRR9161509_contigs	Human gut	CheckAMG	KEGG	K01507	ppa; inorganic pyrophosphatase [EC:3.6.1.1]	164.895	3.55337e-47	TRUE	0.803052	very high						SRR9161509_k127_339254	FALSE	FALSE	903						FALSE	FALSE	TRUE	TRUE	TRUE	TRUE	TRUE	FALSE	FALSE	FALSE	3	TRUE	FALSE	FALSE	FALSE	FALSE	FALSE	TRUE
SRR9161509_k127_339254_11	Viromes	human_gut_SRR9161509_contigs	Human gut	CheckAMG	Pfam	PF00719	Inorganic pyrophosphatase	188.02	8.03252e-55	TRUE	0.80249	very high						SRR9161509_k127_339254	FALSE	FALSE	903						FALSE	FALSE	TRUE	TRUE	TRUE	TRUE	TRUE	FALSE	FALSE	FALSE	3	TRUE	FALSE	FALSE	FALSE	FALSE	FALSE	TRUE
SRR9161509_k127_339254_11	Viromes	human_gut_SRR9161509_contigs	Human gut	DRAM-V	Pfam	PF00719	Inorganic pyrophosphatase	189	2.394e-55	TRUE	0.80249	very high						SRR9161509_k127_339254	FALSE	FALSE	903						FALSE	FALSE	TRUE	TRUE	TRUE	TRUE	TRUE	FALSE	FALSE	FALSE	3	TRUE	FALSE	FALSE	FALSE	FALSE	FALSE	TRUE
SRR9161509_k127_33928_16	Viromes	human_gut_SRR9161509_contigs	Human gut	CheckAMG	KEGG	K16927	cbrT; energy-coupling factor transport system substrate-specific component	208.218	1.98499e-60	TRUE	0.941637	very high						SRR9161509_k127_33928	FALSE	FALSE	1479	981					FALSE	FALSE	FALSE	TRUE	TRUE	TRUE	TRUE	FALSE	FALSE	FALSE	3	TRUE	FALSE	FALSE	FALSE	FALSE	FALSE	TRUE
SRR9161509_k127_33928_16	Viromes	human_gut_SRR9161509_contigs	Human gut	DRAM-V	KEGG	K16927	cbrT; energy-coupling factor transport system substrate-specific component	221.2	2.4e-64	TRUE	0.941637	very high						SRR9161509_k127_33928	FALSE	FALSE	1479	981					FALSE	FALSE	FALSE	TRUE	TRUE	TRUE	TRUE	FALSE	FALSE	FALSE	3	TRUE	FALSE	FALSE	FALSE	FALSE	FALSE	TRUE
SRR9161509_k127_339385_10	Viromes	human_gut_SRR9161509_contigs	Human gut	CheckAMG	KEGG	K01507	ppa; inorganic pyrophosphatase [EC:3.6.1.1]	173.947	6.30215e-50	TRUE	0.803052	very high						SRR9161509_k127_339385	FALSE	FALSE	675	9324					FALSE	FALSE	TRUE	TRUE	TRUE	TRUE	TRUE	FALSE	FALSE	FALSE	3	TRUE	FALSE	FALSE	FALSE	FALSE	FALSE	FALSE
SRR9161509_k127_339385_10	Viromes	human_gut_SRR9161509_contigs	Human gut	CheckAMG	Pfam	PF00719	Inorganic pyrophosphatase	200.962	8.30673e-59	TRUE	0.80249	very high						SRR9161509_k127_339385	FALSE	FALSE	675	9324					FALSE	FALSE	TRUE	TRUE	TRUE	TRUE	TRUE	FALSE	FALSE	FALSE	3	TRUE	FALSE	FALSE	FALSE	FALSE	FALSE	FALSE
SRR9161509_k127_339385_10	Viromes	human_gut_SRR9161509_contigs	Human gut	DRAM-V	Pfam	PF00719	Inorganic pyrophosphatase	208	5.405e-62	TRUE	0.80249	very high						SRR9161509_k127_339385	FALSE	FALSE	675	9324					FALSE	FALSE	TRUE	TRUE	TRUE	TRUE	TRUE	FALSE	FALSE	FALSE	3	TRUE	FALSE	FALSE	FALSE	FALSE	FALSE	FALSE
SRR9161509_k127_339385_25	Viromes	human_gut_SRR9161509_contigs	Human gut	CheckAMG	FOAM	HMMsoil3187	ATP2C; P-type Ca2+ transporter type 2C [EC:7.2.2.10]	270.087	2.37521e-79	TRUE								SRR9161509_k127_339385	FALSE	FALSE	8073	4623					FALSE	FALSE	FALSE	TRUE	TRUE	TRUE	TRUE	FALSE	FALSE	FALSE	3	TRUE	FALSE	FALSE	FALSE	FALSE	FALSE	FALSE
SRR9161509_k127_339385_25	Viromes	human_gut_SRR9161509_contigs	Human gut	CheckAMG	KEGG	K01537	ATP2C; P-type Ca2+ transporter type 2C [EC:7.2.2.10]	741.502	2.07484e-221	TRUE								SRR9161509_k127_339385	FALSE	FALSE	8073	4623					FALSE	FALSE	FALSE	TRUE	TRUE	TRUE	TRUE	FALSE	FALSE	FALSE	3	TRUE	FALSE	FALSE	FALSE	FALSE	FALSE	FALSE
SRR9161509_k127_339385_25	Viromes	human_gut_SRR9161509_contigs	Human gut	CheckAMG	PHROG	phrog_12316	ATPase	425.12	4.97976e-126	TRUE								SRR9161509_k127_339385	FALSE	FALSE	8073	4623					FALSE	FALSE	FALSE	TRUE	TRUE	TRUE	TRUE	FALSE	FALSE	FALSE	3	TRUE	FALSE	FALSE	FALSE	FALSE	FALSE	FALSE
SRR9161509_k127_339385_25	Viromes	human_gut_SRR9161509_contigs	Human gut	DRAM-V	Pfam	PF00122	E1-E2 ATPase	120	2.011e-27	TRUE								SRR9161509_k127_339385	FALSE	FALSE	8073	4623					FALSE	FALSE	FALSE	TRUE	TRUE	TRUE	TRUE	FALSE	FALSE	FALSE	3	TRUE	FALSE	FALSE	FALSE	FALSE	FALSE	FALSE
SRR9161509_k127_3393_29	Viromes	human_gut_SRR9161509_contigs	Human gut	CheckAMG	Pfam	PF01783	Ribosomal L32p protein family	75.9722	1.7779e-20	TRUE								SRR9161509_k127_3393	FALSE	FALSE	13860	2655					FALSE	FALSE	FALSE	TRUE	TRUE	TRUE	TRUE	FALSE	FALSE	FALSE	3	TRUE	FALSE	FALSE	FALSE	FALSE	FALSE	FALSE
SRR9161509_k127_3393_29	Viromes	human_gut_SRR9161509_contigs	Human gut	DRAM-V	KEGG	K02911	large subunit ribosomal protein L32	61.6	1.2e-15	TRUE								SRR9161509_k127_3393	FALSE	FALSE	13860	2655					FALSE	FALSE	FALSE	TRUE	TRUE	TRUE	TRUE	FALSE	FALSE	FALSE	3	TRUE	FALSE	FALSE	FALSE	FALSE	FALSE	FALSE
SRR9161509_k127_339414_11	Viromes	human_gut_SRR9161509_contigs	Human gut	CheckAMG	KEGG	K01176	AMY, amyA, malS; alpha-amylase [EC:3.2.1.1]	154.602	3.8674e-44	TRUE	0.5	medium	TRUE	TRUE	FALSE	FALSE	FALSE	SRR9161509_k127_339414	FALSE	TRUE	3147	2415					FALSE	FALSE	FALSE	TRUE	TRUE	TRUE	TRUE	FALSE	FALSE	FALSE	3	TRUE	FALSE	FALSE	FALSE	FALSE	FALSE	TRUE
SRR9161509_k127_339414_11	Viromes	human_gut_SRR9161509_contigs	Human gut	CheckAMG	KEGG	K01176	alpha-amylase	154.602	3.8674e-44	TRUE	0.5	medium	TRUE	TRUE	FALSE	FALSE	FALSE	SRR9161509_k127_339414	FALSE	TRUE	3147	2415					FALSE	FALSE	FALSE	TRUE	TRUE	TRUE	TRUE	FALSE	FALSE	FALSE	3	TRUE	FALSE	FALSE	FALSE	FALSE	FALSE	TRUE
SRR9161509_k127_339414_11	Viromes	human_gut_SRR9161509_contigs	Human gut	CheckAMG	Pfam	PF00128	Alpha amylase, catalytic domain	119.231	2.33237e-33	TRUE	0.813836	very high						SRR9161509_k127_339414	FALSE	TRUE	3147	2415					FALSE	FALSE	FALSE	TRUE	TRUE	TRUE	TRUE	FALSE	FALSE	FALSE	3	TRUE	FALSE	FALSE	FALSE	FALSE	FALSE	TRUE
SRR9161509_k127_339414_11	Viromes	human_gut_SRR9161509_contigs	Human gut	DRAM-V	dbCAN	GH13	GH13 alpha-amylase (EC 3.2.1.1); pullulanase (EC 3.2.1.41); cyclomaltodextrin glucanotransferase (EC 2.4.1.19); cyclomaltodextrinase (EC 3.2.1.54); trehalose-6-phosphate hydrolase (EC 3.2.1.93); oligo-alpha-glucosidase (EC 3.2.1.10); maltogenic amylase (EC 3.2.1.133); neopullulanase (EC 3.2.1.135); alpha-glucosidase (EC 3.2.1.20); maltotetraose-forming alpha-amylase (EC 3.2.1.60); isoamylase (EC 3.2.1.68); glucodextranase (EC 3.2.1.70); maltohexaose-forming alpha-amylase (EC 3.2.1.98); maltotriose-forming alpha-amylase (EC 3.2.1.116); branching enzyme (EC 2.4.1.18); trehalose synthase (EC 5.4.99.16); 4-alpha-glucanotransferase (EC 2.4.1.25); maltopentaose-forming alpha-amylase (EC 3.2.1.-) ; amylosucrase (EC 2.4.1.4) ; sucrose phosphorylase (EC 2.4.1.7); malto-oligosyltrehalose trehalohydrolase (EC 3.2.1.141); isomaltulose synthase (EC 5.4.99.11); malto-oligosyltrehalose synthase (EC 5.4.99.15); amylo-alpha-1,6-glucosidase (EC 3.2.1.33); alpha-1,4-glucan: phosphate alpha-maltosyltransferase (EC 2.4.99.16); 6'-P-sucrose phosphorylase (EC 2.4.1.-); amino acid transporter	149.1	3.2e-42	TRUE	0.205882	low	TRUE	TRUE	FALSE	FALSE	FALSE	SRR9161509_k127_339414	FALSE	TRUE	3147	2415					FALSE	FALSE	FALSE	TRUE	TRUE	TRUE	TRUE	FALSE	FALSE	FALSE	3	TRUE	FALSE	FALSE	FALSE	FALSE	FALSE	TRUE
SRR9161509_k127_339810_18	Viromes	human_gut_SRR9161509_contigs	Human gut	DRAM-V	KEGG	K06133	4'-phosphopantetheinyl transferase superfamily	68.1	8e-18	TRUE	0.884511	very high						SRR9161509_k127_339810	FALSE	FALSE	894	1326		6288		10	FALSE	FALSE	FALSE	TRUE	TRUE	TRUE	TRUE	FALSE	FALSE	FALSE	3	TRUE	FALSE	FALSE	FALSE	FALSE	FALSE	FALSE
SRR9161509_k127_339810_19	Viromes	human_gut_SRR9161509_contigs	Human gut	CheckAMG	FOAM	HMMsoil136888	mtnN, mtn, pfs; adenosylhomocysteine nucleosidase [EC:3.2.2.9]	136.023	1.28957e-38	TRUE	0.786346	high	TRUE	FALSE	FALSE	FALSE	TRUE	SRR9161509_k127_339810	FALSE	FALSE	1548	672		5634		10	FALSE	FALSE	FALSE	TRUE	TRUE	TRUE	TRUE	FALSE	FALSE	FALSE	3	TRUE	FALSE	FALSE	FALSE	FALSE	FALSE	FALSE
SRR9161509_k127_339810_19	Viromes	human_gut_SRR9161509_contigs	Human gut	CheckAMG	KEGG	K01243	adenosylhomocysteine nucleosidase	150.491	5.92114e-43	TRUE	0.786346	high	TRUE	FALSE	FALSE	FALSE	TRUE	SRR9161509_k127_339810	FALSE	FALSE	1548	672		5634		10	FALSE	FALSE	FALSE	TRUE	TRUE	TRUE	TRUE	FALSE	FALSE	FALSE	3	TRUE	FALSE	FALSE	FALSE	FALSE	FALSE	FALSE
SRR9161509_k127_339810_19	Viromes	human_gut_SRR9161509_contigs	Human gut	CheckAMG	KEGG	K01243	mtnN, mtn, pfs; adenosylhomocysteine nucleosidase [EC:3.2.2.9]	150.491	5.92114e-43	TRUE	0.786346	high	TRUE	FALSE	FALSE	FALSE	TRUE	SRR9161509_k127_339810	FALSE	FALSE	1548	672		5634		10	FALSE	FALSE	FALSE	TRUE	TRUE	TRUE	TRUE	FALSE	FALSE	FALSE	3	TRUE	FALSE	FALSE	FALSE	FALSE	FALSE	FALSE
SRR9161509_k127_339810_19	Viromes	human_gut_SRR9161509_contigs	Human gut	CheckAMG	Pfam	PF01048	Phosphorylase superfamily	98.7946	2.8382e-27	TRUE								SRR9161509_k127_339810	FALSE	FALSE	1548	672		5634		10	FALSE	FALSE	FALSE	TRUE	TRUE	TRUE	TRUE	FALSE	FALSE	FALSE	3	TRUE	FALSE	FALSE	FALSE	FALSE	FALSE	FALSE
SRR9161509_k127_339810_19	Viromes	human_gut_SRR9161509_contigs	Human gut	DRAM-V	KEGG	K01243	S-adenosylhomocysteine/5'-methylthioadenosine nucleosidase [EC:3.2.2.9] [RN:R00194]	145.7	1.9e-41	TRUE	0.786346	high	TRUE	FALSE	FALSE	FALSE	TRUE	SRR9161509_k127_339810	FALSE	FALSE	1548	672		5634		10	FALSE	FALSE	FALSE	TRUE	TRUE	TRUE	TRUE	FALSE	FALSE	FALSE	3	TRUE	FALSE	FALSE	FALSE	FALSE	FALSE	FALSE
SRR9161509_k127_339810_19	Viromes	human_gut_SRR9161509_contigs	Human gut	DRAM-V	Pfam	PF01048	Phosphorylase superfamily	96	1.393e-22	TRUE								SRR9161509_k127_339810	FALSE	FALSE	1548	672		5634		10	FALSE	FALSE	FALSE	TRUE	TRUE	TRUE	TRUE	FALSE	FALSE	FALSE	3	TRUE	FALSE	FALSE	FALSE	FALSE	FALSE	FALSE
SRR9161509_k127_339810_23	Viromes	human_gut_SRR9161509_contigs	Human gut	CheckAMG	FOAM	HMMsoil64216	E2.3.1.54, pflD; formate C-acetyltransferase [EC:2.3.1.54]	614.203	2.75812e-183	TRUE	0.825603	very high						SRR9161509_k127_339810	FALSE	TRUE	234	1176		2931		10	FALSE	FALSE	FALSE	TRUE	TRUE	TRUE	TRUE	FALSE	FALSE	FALSE	3	TRUE	FALSE	FALSE	FALSE	FALSE	FALSE	FALSE
SRR9161509_k127_339810_23	Viromes	human_gut_SRR9161509_contigs	Human gut	CheckAMG	KEGG	K00656	E2.3.1.54, pflD; formate C-acetyltransferase [EC:2.3.1.54]	706.1	4.6931e-211	TRUE	0.825603	very high						SRR9161509_k127_339810	FALSE	TRUE	234	1176		2931		10	FALSE	FALSE	FALSE	TRUE	TRUE	TRUE	TRUE	FALSE	FALSE	FALSE	3	TRUE	FALSE	FALSE	FALSE	FALSE	FALSE	FALSE
SRR9161509_k127_339810_23	Viromes	human_gut_SRR9161509_contigs	Human gut	CheckAMG	KEGG	K00656	formate C-acetyltransferase	706.1	4.6931e-211	TRUE	0.825603	very high						SRR9161509_k127_339810	FALSE	TRUE	234	1176		2931		10	FALSE	FALSE	FALSE	TRUE	TRUE	TRUE	TRUE	FALSE	FALSE	FALSE	3	TRUE	FALSE	FALSE	FALSE	FALSE	FALSE	FALSE
SRR9161509_k127_339810_23	Viromes	human_gut_SRR9161509_contigs	Human gut	CheckAMG	PHROG	phrog_21327		530.292	7.47237e-158	TRUE								SRR9161509_k127_339810	FALSE	TRUE	234	1176		2931		10	FALSE	FALSE	FALSE	TRUE	TRUE	TRUE	TRUE	FALSE	FALSE	FALSE	3	TRUE	FALSE	FALSE	FALSE	FALSE	FALSE	FALSE
SRR9161509_k127_339810_23	Viromes	human_gut_SRR9161509_contigs	Human gut	CheckAMG	Pfam	PF02901	Pyruvate formate lyase-like	408.905	4.04287e-121	TRUE								SRR9161509_k127_339810	FALSE	TRUE	234	1176		2931		10	FALSE	FALSE	FALSE	TRUE	TRUE	TRUE	TRUE	FALSE	FALSE	FALSE	3	TRUE	FALSE	FALSE	FALSE	FALSE	FALSE	FALSE
SRR9161509_k127_339810_23	Viromes	human_gut_SRR9161509_contigs	Human gut	DRAM-V	KEGG	K00656	formate acetyltransferase (pyruvate-formate lyase )	705	1.1e-210	TRUE	0.825603	very high						SRR9161509_k127_339810	FALSE	TRUE	234	1176		2931		10	FALSE	FALSE	FALSE	TRUE	TRUE	TRUE	TRUE	FALSE	FALSE	FALSE	3	TRUE	FALSE	FALSE	FALSE	FALSE	FALSE	FALSE
SRR9161509_k127_339810_24	Viromes	human_gut_SRR9161509_contigs	Human gut	CheckAMG	KEGG	K04069	pflA, pflC, pflE; pyruvate formate lyase activating enzyme [EC:1.97.1.4]	254.585	1.51979e-74	TRUE	0.629488	high						SRR9161509_k127_339810	FALSE	TRUE	1410	1755		1755		10	FALSE	FALSE	FALSE	TRUE	TRUE	TRUE	TRUE	FALSE	FALSE	FALSE	3	TRUE	FALSE	FALSE	FALSE	FALSE	FALSE	FALSE
SRR9161509_k127_339810_24	Viromes	human_gut_SRR9161509_contigs	Human gut	CheckAMG	PHROG	phrog_2076	QueE-like radical SAM domain	94.1274	7.93619e-26	TRUE			FALSE	FALSE	FALSE	TRUE	FALSE	SRR9161509_k127_339810	FALSE	TRUE	1410	1755		1755		10	FALSE	FALSE	FALSE	TRUE	TRUE	TRUE	TRUE	FALSE	FALSE	FALSE	3	TRUE	FALSE	FALSE	FALSE	FALSE	FALSE	FALSE
SRR9161509_k127_339810_24	Viromes	human_gut_SRR9161509_contigs	Human gut	CheckAMG	Pfam	PF04055	Radical SAM superfamily	79.5739	2.7545e-21	TRUE	0.41743	medium	FALSE	FALSE	FALSE	TRUE	FALSE	SRR9161509_k127_339810	FALSE	TRUE	1410	1755		1755		10	FALSE	FALSE	FALSE	TRUE	TRUE	TRUE	TRUE	FALSE	FALSE	FALSE	3	TRUE	FALSE	FALSE	FALSE	FALSE	FALSE	FALSE
SRR9161509_k127_339810_24	Viromes	human_gut_SRR9161509_contigs	Human gut	DRAM-V	KEGG	K04069	pyruvate formate lyase activating enzyme	251	1.8e-73	TRUE	0.629488	high						SRR9161509_k127_339810	FALSE	TRUE	1410	1755		1755		10	FALSE	FALSE	FALSE	TRUE	TRUE	TRUE	TRUE	FALSE	FALSE	FALSE	3	TRUE	FALSE	FALSE	FALSE	FALSE	FALSE	FALSE
SRR9161509_k127_340262_17	Viromes	human_gut_SRR9161509_contigs	Human gut	CheckAMG	FOAM	HMMsoil45273	ABC.FEV.A; iron complex transport system ATP-binding protein [EC:7.2.2.-]	102.247	1.60322e-28	TRUE	0.662607	high						SRR9161509_k127_340262	FALSE	FALSE	5085	3108					FALSE	FALSE	FALSE	TRUE	TRUE	TRUE	TRUE	FALSE	FALSE	FALSE	3	TRUE	FALSE	FALSE	FALSE	FALSE	FALSE	FALSE
SRR9161509_k127_340262_17	Viromes	human_gut_SRR9161509_contigs	Human gut	CheckAMG	KEGG	K25028	btuD; cobalamin transport system ATP-binding protein [EC:7.6.2.8]	286.85	2.95524e-84	TRUE	0.671906	high						SRR9161509_k127_340262	FALSE	FALSE	5085	3108					FALSE	FALSE	FALSE	TRUE	TRUE	TRUE	TRUE	FALSE	FALSE	FALSE	3	TRUE	FALSE	FALSE	FALSE	FALSE	FALSE	FALSE
SRR9161509_k127_340262_17	Viromes	human_gut_SRR9161509_contigs	Human gut	CheckAMG	Pfam	PF00005	ABC transporter	112.957	1.50605e-31	TRUE								SRR9161509_k127_340262	FALSE	FALSE	5085	3108					FALSE	FALSE	FALSE	TRUE	TRUE	TRUE	TRUE	FALSE	FALSE	FALSE	3	TRUE	FALSE	FALSE	FALSE	FALSE	FALSE	FALSE
SRR9161509_k127_340262_17	Viromes	human_gut_SRR9161509_contigs	Human gut	DRAM-V	KEGG	K02013	ABC.FEV.A; iron complex transport system ATP-binding protein [EC:3.6.3.34]	279.3	6.2e-82	TRUE	0.662607	high						SRR9161509_k127_340262	FALSE	FALSE	5085	3108					FALSE	FALSE	FALSE	TRUE	TRUE	TRUE	TRUE	FALSE	FALSE	FALSE	3	TRUE	FALSE	FALSE	FALSE	FALSE	FALSE	FALSE
SRR9161509_k127_340262_9	Viromes	human_gut_SRR9161509_contigs	Human gut	CheckAMG	KEGG	K06211	nadR; HTH-type transcriptional regulator, transcriptional repressor of NAD biosynthesis genes [EC:2.7.7.1 2.7.1.22]	299.584	3.72398e-88	TRUE			TRUE	FALSE	FALSE	FALSE	TRUE	SRR9161509_k127_340262	FALSE	TRUE	3219	1005					FALSE	FALSE	FALSE	TRUE	TRUE	TRUE	TRUE	FALSE	FALSE	FALSE	3	TRUE	FALSE	FALSE	FALSE	FALSE	FALSE	FALSE
SRR9161509_k127_340262_9	Viromes	human_gut_SRR9161509_contigs	Human gut	CheckAMG	PHROG	phrog_3462	nicotinamide-nucleotide adenylyltransferase	227.831	1.7819e-66	TRUE			FALSE	FALSE	FALSE	FALSE	TRUE	SRR9161509_k127_340262	FALSE	TRUE	3219	1005					FALSE	FALSE	FALSE	TRUE	TRUE	TRUE	TRUE	FALSE	FALSE	FALSE	3	TRUE	FALSE	FALSE	FALSE	FALSE	FALSE	FALSE
SRR9161509_k127_340262_9	Viromes	human_gut_SRR9161509_contigs	Human gut	CheckAMG	Pfam	PF13521	AAA domain	104.131	7.91561e-29	TRUE			FALSE	FALSE	FALSE	FALSE	TRUE	SRR9161509_k127_340262	FALSE	TRUE	3219	1005					FALSE	FALSE	FALSE	TRUE	TRUE	TRUE	TRUE	FALSE	FALSE	FALSE	3	TRUE	FALSE	FALSE	FALSE	FALSE	FALSE	FALSE
SRR9161509_k127_340262_9	Viromes	human_gut_SRR9161509_contigs	Human gut	DRAM-V	Pfam	PF01467	Cytidylyltransferase	59	1.277e-09	TRUE	0.453615	medium	FALSE	FALSE	FALSE	FALSE	TRUE	SRR9161509_k127_340262	FALSE	TRUE	3219	1005					FALSE	FALSE	FALSE	TRUE	TRUE	TRUE	TRUE	FALSE	FALSE	FALSE	3	TRUE	FALSE	FALSE	FALSE	FALSE	FALSE	FALSE
SRR9161509_k127_340564_15	Viromes	human_gut_SRR9161509_contigs	Human gut	CheckAMG	FOAM	HMMsoil113113	rpe, RPE; ribulose-phosphate 3-epimerase [EC:5.1.3.1]	207.123	1.4525e-60	TRUE	0.872079	very high	FALSE	FALSE	FALSE	FALSE	TRUE	SRR9161509_k127_340564	FALSE	FALSE	4836	6798					FALSE	FALSE	FALSE	TRUE	TRUE	TRUE	TRUE	FALSE	FALSE	FALSE	3	TRUE	FALSE	FALSE	FALSE	FALSE	FALSE	FALSE
SRR9161509_k127_340564_15	Viromes	human_gut_SRR9161509_contigs	Human gut	CheckAMG	KEGG	K01783	rpe, RPE; ribulose-phosphate 3-epimerase [EC:5.1.3.1]	227.566	3.09648e-66	TRUE	0.872079	very high	FALSE	FALSE	FALSE	FALSE	TRUE	SRR9161509_k127_340564	FALSE	FALSE	4836	6798					FALSE	FALSE	FALSE	TRUE	TRUE	TRUE	TRUE	FALSE	FALSE	FALSE	3	TRUE	FALSE	FALSE	FALSE	FALSE	FALSE	FALSE
SRR9161509_k127_340564_15	Viromes	human_gut_SRR9161509_contigs	Human gut	CheckAMG	Pfam	PF00834	Ribulose-phosphate 3 epimerase family	198.608	6.30516e-58	TRUE	0.876322	very high	FALSE	FALSE	FALSE	FALSE	TRUE	SRR9161509_k127_340564	FALSE	FALSE	4836	6798					FALSE	FALSE	FALSE	TRUE	TRUE	TRUE	TRUE	FALSE	FALSE	FALSE	3	TRUE	FALSE	FALSE	FALSE	FALSE	FALSE	FALSE
SRR9161509_k127_340564_15	Viromes	human_gut_SRR9161509_contigs	Human gut	DRAM-V	Pfam	PF00834	Ribulose-phosphate 3 epimerase family	223	3.361e-66	TRUE	0.876322	very high	FALSE	FALSE	FALSE	FALSE	TRUE	SRR9161509_k127_340564	FALSE	FALSE	4836	6798					FALSE	FALSE	FALSE	TRUE	TRUE	TRUE	TRUE	FALSE	FALSE	FALSE	3	TRUE	FALSE	FALSE	FALSE	FALSE	FALSE	FALSE
SRR9161509_k127_340564_18	Viromes	human_gut_SRR9161509_contigs	Human gut	CheckAMG	FOAM	HMMsoil61557	K10907; aminotransferase [EC:2.6.1.-]	574.46	5.66789e-172	TRUE	0.739557	high						SRR9161509_k127_340564	FALSE	FALSE	6720	4914					FALSE	FALSE	FALSE	TRUE	TRUE	TRUE	TRUE	FALSE	FALSE	FALSE	3	TRUE	FALSE	FALSE	FALSE	FALSE	FALSE	FALSE
SRR9161509_k127_340564_18	Viromes	human_gut_SRR9161509_contigs	Human gut	CheckAMG	KEGG	K10907	K10907; aminotransferase [EC:2.6.1.-]	582.485	4.21037e-174	TRUE	0.739557	high						SRR9161509_k127_340564	FALSE	FALSE	6720	4914					FALSE	FALSE	FALSE	TRUE	TRUE	TRUE	TRUE	FALSE	FALSE	FALSE	3	TRUE	FALSE	FALSE	FALSE	FALSE	FALSE	FALSE
SRR9161509_k127_340564_18	Viromes	human_gut_SRR9161509_contigs	Human gut	CheckAMG	PHROG	phrog_5879		228.792	8.22885e-67	TRUE								SRR9161509_k127_340564	FALSE	FALSE	6720	4914					FALSE	FALSE	FALSE	TRUE	TRUE	TRUE	TRUE	FALSE	FALSE	FALSE	3	TRUE	FALSE	FALSE	FALSE	FALSE	FALSE	FALSE
SRR9161509_k127_340564_18	Viromes	human_gut_SRR9161509_contigs	Human gut	CheckAMG	Pfam	PF00155	Aminotransferase class I and II	261.105	1.53374e-76	TRUE	0.728656	high						SRR9161509_k127_340564	FALSE	FALSE	6720	4914					FALSE	FALSE	FALSE	TRUE	TRUE	TRUE	TRUE	FALSE	FALSE	FALSE	3	TRUE	FALSE	FALSE	FALSE	FALSE	FALSE	FALSE
SRR9161509_k127_340564_18	Viromes	human_gut_SRR9161509_contigs	Human gut	DRAM-V	Pfam	PF00155	Aminotransferase class I and II	227	6.161e-65	TRUE	0.728656	high						SRR9161509_k127_340564	FALSE	FALSE	6720	4914					FALSE	FALSE	FALSE	TRUE	TRUE	TRUE	TRUE	FALSE	FALSE	FALSE	3	TRUE	FALSE	FALSE	FALSE	FALSE	FALSE	FALSE
SRR9161509_k127_340564_18	Viromes	human_gut_SRR9161509_contigs	Human gut	DRAM-V	Pfam	PF01053	Cys/Met metabolism PLP-dependent enzyme	50	1.11e-06	TRUE	0.808129	very high						SRR9161509_k127_340564	FALSE	FALSE	6720	4914					FALSE	FALSE	FALSE	TRUE	TRUE	TRUE	TRUE	FALSE	FALSE	FALSE	3	TRUE	FALSE	FALSE	FALSE	FALSE	FALSE	FALSE
SRR9161509_k127_340564_31	Viromes	human_gut_SRR9161509_contigs	Human gut	CheckAMG	FOAM	HMMsoil7896	lacZ; beta-galactosidase [EC:3.2.1.23]	359.368	2.3921e-106	TRUE	0.664787	high	TRUE	TRUE	FALSE	FALSE	FALSE	SRR9161509_k127_340564	FALSE	FALSE	8310	9981					FALSE	FALSE	FALSE	TRUE	TRUE	TRUE	TRUE	FALSE	FALSE	FALSE	3	TRUE	FALSE	FALSE	FALSE	FALSE	FALSE	FALSE
SRR9161509_k127_340564_31	Viromes	human_gut_SRR9161509_contigs	Human gut	CheckAMG	KEGG	K01190	beta-galactosidase	400.212	1.93734e-118	TRUE	0.664787	high	TRUE	TRUE	FALSE	FALSE	FALSE	SRR9161509_k127_340564	FALSE	FALSE	8310	9981					FALSE	FALSE	FALSE	TRUE	TRUE	TRUE	TRUE	FALSE	FALSE	FALSE	3	TRUE	FALSE	FALSE	FALSE	FALSE	FALSE	FALSE
SRR9161509_k127_340564_31	Viromes	human_gut_SRR9161509_contigs	Human gut	CheckAMG	KEGG	K01190	lacZ; beta-galactosidase [EC:3.2.1.23]	400.212	1.93734e-118	TRUE	0.664787	high	TRUE	TRUE	FALSE	FALSE	FALSE	SRR9161509_k127_340564	FALSE	FALSE	8310	9981					FALSE	FALSE	FALSE	TRUE	TRUE	TRUE	TRUE	FALSE	FALSE	FALSE	3	TRUE	FALSE	FALSE	FALSE	FALSE	FALSE	FALSE
SRR9161509_k127_340564_31	Viromes	human_gut_SRR9161509_contigs	Human gut	DRAM-V	KEGG	K01190	beta-galactosidase	399.7	2.7e-118	TRUE	0.664787	high	TRUE	TRUE	FALSE	FALSE	FALSE	SRR9161509_k127_340564	FALSE	FALSE	8310	9981					FALSE	FALSE	FALSE	TRUE	TRUE	TRUE	TRUE	FALSE	FALSE	FALSE	3	TRUE	FALSE	FALSE	FALSE	FALSE	FALSE	FALSE
SRR9161509_k127_340564_31	Viromes	human_gut_SRR9161509_contigs	Human gut	DRAM-V	Pfam	PF00703	Glycosyl hydrolases family 2; beta-galactosidase	43	0.0004105	TRUE	0.5	medium	TRUE	FALSE	FALSE	FALSE	FALSE	SRR9161509_k127_340564	FALSE	FALSE	8310	9981					FALSE	FALSE	FALSE	TRUE	TRUE	TRUE	TRUE	FALSE	FALSE	FALSE	3	TRUE	FALSE	FALSE	FALSE	FALSE	FALSE	FALSE
SRR9161509_k127_340564_34	Viromes	human_gut_SRR9161509_contigs	Human gut	CheckAMG	FOAM	HMMsoil20358	E3.2.1.21; beta-glucosidase [EC:3.2.1.21]; bglX; beta-glucosidase [EC:3.2.1.21]	327.554	1.00431e-96	TRUE			TRUE	TRUE	FALSE	FALSE	FALSE	SRR9161509_k127_340564	FALSE	FALSE	11643	6648					FALSE	FALSE	FALSE	TRUE	TRUE	TRUE	TRUE	FALSE	FALSE	FALSE	3	TRUE	FALSE	FALSE	FALSE	FALSE	FALSE	FALSE
SRR9161509_k127_340564_34	Viromes	human_gut_SRR9161509_contigs	Human gut	CheckAMG	KEGG	K05349	beta-glucosidase	354.303	1.43288e-104	TRUE			TRUE	TRUE	FALSE	FALSE	FALSE	SRR9161509_k127_340564	FALSE	FALSE	11643	6648					FALSE	FALSE	FALSE	TRUE	TRUE	TRUE	TRUE	FALSE	FALSE	FALSE	3	TRUE	FALSE	FALSE	FALSE	FALSE	FALSE	FALSE
SRR9161509_k127_340564_34	Viromes	human_gut_SRR9161509_contigs	Human gut	CheckAMG	KEGG	K05349	bglX; beta-glucosidase [EC:3.2.1.21]	354.303	1.43288e-104	TRUE			TRUE	TRUE	FALSE	FALSE	FALSE	SRR9161509_k127_340564	FALSE	FALSE	11643	6648					FALSE	FALSE	FALSE	TRUE	TRUE	TRUE	TRUE	FALSE	FALSE	FALSE	3	TRUE	FALSE	FALSE	FALSE	FALSE	FALSE	FALSE
SRR9161509_k127_340564_34	Viromes	human_gut_SRR9161509_contigs	Human gut	DRAM-V	Pfam	PF00933	Glycosyl hydrolase family 3 N terminal domain	126	3.212e-29	TRUE	0.5	medium	TRUE	FALSE	FALSE	FALSE	FALSE	SRR9161509_k127_340564	FALSE	FALSE	11643	6648					FALSE	FALSE	FALSE	TRUE	TRUE	TRUE	TRUE	FALSE	FALSE	FALSE	3	TRUE	FALSE	FALSE	FALSE	FALSE	FALSE	FALSE
SRR9161509_k127_340564_35	Viromes	human_gut_SRR9161509_contigs	Human gut	CheckAMG	FOAM	HMMsoil20358	E3.2.1.21; beta-glucosidase [EC:3.2.1.21]; bglX; beta-glucosidase [EC:3.2.1.21]	490.26	4.21258e-146	TRUE			TRUE	TRUE	FALSE	FALSE	FALSE	SRR9161509_k127_340564	FALSE	FALSE	14559	3732					FALSE	FALSE	FALSE	TRUE	TRUE	TRUE	TRUE	FALSE	FALSE	FALSE	3	TRUE	FALSE	FALSE	FALSE	FALSE	FALSE	FALSE
SRR9161509_k127_340564_35	Viromes	human_gut_SRR9161509_contigs	Human gut	CheckAMG	KEGG	K05349	beta-glucosidase	677.024	4.46324e-202	TRUE			TRUE	TRUE	FALSE	FALSE	FALSE	SRR9161509_k127_340564	FALSE	FALSE	14559	3732					FALSE	FALSE	FALSE	TRUE	TRUE	TRUE	TRUE	FALSE	FALSE	FALSE	3	TRUE	FALSE	FALSE	FALSE	FALSE	FALSE	FALSE
SRR9161509_k127_340564_35	Viromes	human_gut_SRR9161509_contigs	Human gut	CheckAMG	KEGG	K05349	bglX; beta-glucosidase [EC:3.2.1.21]	677.024	4.46324e-202	TRUE			TRUE	TRUE	FALSE	FALSE	FALSE	SRR9161509_k127_340564	FALSE	FALSE	14559	3732					FALSE	FALSE	FALSE	TRUE	TRUE	TRUE	TRUE	FALSE	FALSE	FALSE	3	TRUE	FALSE	FALSE	FALSE	FALSE	FALSE	FALSE
SRR9161509_k127_340564_35	Viromes	human_gut_SRR9161509_contigs	Human gut	DRAM-V	Pfam	PF00933	Glycosyl hydrolase family 3 N terminal domain	246	4.206e-67	TRUE	0.5	medium	TRUE	FALSE	FALSE	FALSE	FALSE	SRR9161509_k127_340564	FALSE	FALSE	14559	3732					FALSE	FALSE	FALSE	TRUE	TRUE	TRUE	TRUE	FALSE	FALSE	FALSE	3	TRUE	FALSE	FALSE	FALSE	FALSE	FALSE	FALSE
SRR9161509_k127_340564_41	Viromes	human_gut_SRR9161509_contigs	Human gut	CheckAMG	FOAM	HMMsoil48679	dgs, bgsA; 1,2-diacylglycerol-3-alpha-glucose alpha-1,2-glucosyltransferase [EC:2.4.1.208]	170.261	1.75709e-49	TRUE			TRUE	TRUE	FALSE	FALSE	FALSE	SRR9161509_k127_340564	FALSE	FALSE	2208	1485					FALSE	FALSE	FALSE	TRUE	TRUE	TRUE	TRUE	FALSE	FALSE	FALSE	3	TRUE	FALSE	FALSE	FALSE	FALSE	FALSE	FALSE
SRR9161509_k127_340564_41	Viromes	human_gut_SRR9161509_contigs	Human gut	CheckAMG	KEGG	K13677	dgs, bgsA; 1,2-diacylglycerol-3-alpha-glucose alpha-1,2-glucosyltransferase [EC:2.4.1.208]	424.02	3.46224e-126	TRUE			TRUE	TRUE	FALSE	FALSE	FALSE	SRR9161509_k127_340564	FALSE	FALSE	2208	1485					FALSE	FALSE	FALSE	TRUE	TRUE	TRUE	TRUE	FALSE	FALSE	FALSE	3	TRUE	FALSE	FALSE	FALSE	FALSE	FALSE	FALSE
SRR9161509_k127_340564_41	Viromes	human_gut_SRR9161509_contigs	Human gut	CheckAMG	PHROG	phrog_2170	glycosyltransferase	84.1684	8.16158e-23	TRUE			TRUE	TRUE	FALSE	FALSE	FALSE	SRR9161509_k127_340564	FALSE	FALSE	2208	1485					FALSE	FALSE	FALSE	TRUE	TRUE	TRUE	TRUE	FALSE	FALSE	FALSE	3	TRUE	FALSE	FALSE	FALSE	FALSE	FALSE	FALSE
SRR9161509_k127_340564_41	Viromes	human_gut_SRR9161509_contigs	Human gut	CheckAMG	Pfam	PF00534	Glycosyl transferases group 1	73.8422	1.04929e-19	TRUE			TRUE	FALSE	FALSE	FALSE	FALSE	SRR9161509_k127_340564	FALSE	FALSE	2208	1485					FALSE	FALSE	FALSE	TRUE	TRUE	TRUE	TRUE	FALSE	FALSE	FALSE	3	TRUE	FALSE	FALSE	FALSE	FALSE	FALSE	FALSE
SRR9161509_k127_340564_41	Viromes	human_gut_SRR9161509_contigs	Human gut	DRAM-V	Pfam	PF00534	Glycosyl transferases group 1	84	1.417e-17	TRUE			TRUE	FALSE	FALSE	FALSE	FALSE	SRR9161509_k127_340564	FALSE	FALSE	2208	1485					FALSE	FALSE	FALSE	TRUE	TRUE	TRUE	TRUE	FALSE	FALSE	FALSE	3	TRUE	FALSE	FALSE	FALSE	FALSE	FALSE	FALSE
SRR9161509_k127_340564_43	Viromes	human_gut_SRR9161509_contigs	Human gut	CheckAMG	FOAM	HMMsoil45143	glgA; starch synthase [EC:2.4.1.21]	66.2371	2.41473e-17	TRUE	0.5	medium	TRUE	TRUE	FALSE	FALSE	FALSE	SRR9161509_k127_340564	FALSE	FALSE	1485	3435					FALSE	FALSE	FALSE	TRUE	TRUE	TRUE	TRUE	FALSE	FALSE	FALSE	3	TRUE	FALSE	FALSE	FALSE	FALSE	FALSE	FALSE
SRR9161509_k127_340564_43	Viromes	human_gut_SRR9161509_contigs	Human gut	CheckAMG	KEGG	K19002	mgs, bgsB; 1,2-diacylglycerol 3-alpha-glucosyltransferase [EC:2.4.1.337]	427.849	8.15759e-127	TRUE	0.328799	low	TRUE	TRUE	FALSE	FALSE	FALSE	SRR9161509_k127_340564	FALSE	FALSE	1485	3435					FALSE	FALSE	FALSE	TRUE	TRUE	TRUE	TRUE	FALSE	FALSE	FALSE	3	TRUE	FALSE	FALSE	FALSE	FALSE	FALSE	FALSE
SRR9161509_k127_340564_43	Viromes	human_gut_SRR9161509_contigs	Human gut	DRAM-V	Pfam	PF00534	Glycosyl transferases group 1	99	7.583e-22	TRUE			TRUE	FALSE	FALSE	FALSE	FALSE	SRR9161509_k127_340564	FALSE	FALSE	1485	3435					FALSE	FALSE	FALSE	TRUE	TRUE	TRUE	TRUE	FALSE	FALSE	FALSE	3	TRUE	FALSE	FALSE	FALSE	FALSE	FALSE	FALSE
SRR9161509_k127_340564_7	Viromes	human_gut_SRR9161509_contigs	Human gut	CheckAMG	FOAM	HMMsoil88141	ABC.MS.P1; multiple sugar transport system permease protein	197.629	1.47008e-57	TRUE	0.807814	very high						SRR9161509_k127_340564	FALSE	FALSE	4836	3264					FALSE	FALSE	FALSE	TRUE	TRUE	TRUE	TRUE	FALSE	FALSE	FALSE	3	TRUE	FALSE	FALSE	FALSE	FALSE	FALSE	FALSE
SRR9161509_k127_340564_7	Viromes	human_gut_SRR9161509_contigs	Human gut	CheckAMG	KEGG	K02026	ABC.MS.P1; multiple sugar transport system permease protein	302.848	2.88426e-89	TRUE	0.807814	very high						SRR9161509_k127_340564	FALSE	FALSE	4836	3264					FALSE	FALSE	FALSE	TRUE	TRUE	TRUE	TRUE	FALSE	FALSE	FALSE	3	TRUE	FALSE	FALSE	FALSE	FALSE	FALSE	FALSE
SRR9161509_k127_340564_7	Viromes	human_gut_SRR9161509_contigs	Human gut	CheckAMG	PHROG	phrog_1577		119.183	1.83545e-33	TRUE								SRR9161509_k127_340564	FALSE	FALSE	4836	3264					FALSE	FALSE	FALSE	TRUE	TRUE	TRUE	TRUE	FALSE	FALSE	FALSE	3	TRUE	FALSE	FALSE	FALSE	FALSE	FALSE	FALSE
SRR9161509_k127_340564_7	Viromes	human_gut_SRR9161509_contigs	Human gut	CheckAMG	Pfam	PF00528	Binding-protein-dependent transport system inner membrane component	61.5511	7.4833e-16	TRUE								SRR9161509_k127_340564	FALSE	FALSE	4836	3264					FALSE	FALSE	FALSE	TRUE	TRUE	TRUE	TRUE	FALSE	FALSE	FALSE	3	TRUE	FALSE	FALSE	FALSE	FALSE	FALSE	FALSE
SRR9161509_k127_340564_7	Viromes	human_gut_SRR9161509_contigs	Human gut	DRAM-V	KEGG	K02026	ABC.MS.P1; multiple sugar transport system permease protein	310.3	2.3e-91	TRUE	0.807814	very high						SRR9161509_k127_340564	FALSE	FALSE	4836	3264					FALSE	FALSE	FALSE	TRUE	TRUE	TRUE	TRUE	FALSE	FALSE	FALSE	3	TRUE	FALSE	FALSE	FALSE	FALSE	FALSE	FALSE
SRR9161509_k127_340564_8	Viromes	human_gut_SRR9161509_contigs	Human gut	CheckAMG	FOAM	HMMsoil112930	ABC.MS.P; multiple sugar transport system permease protein	168.655	8.4429e-49	TRUE	0.804197	very high						SRR9161509_k127_340564	FALSE	FALSE	5706	2394					FALSE	FALSE	FALSE	TRUE	TRUE	TRUE	TRUE	FALSE	FALSE	FALSE	3	TRUE	FALSE	FALSE	FALSE	FALSE	FALSE	FALSE
SRR9161509_k127_340564_8	Viromes	human_gut_SRR9161509_contigs	Human gut	CheckAMG	KEGG	K02025	ABC.MS.P; multiple sugar transport system permease protein	328.445	4.2791e-97	TRUE	0.804197	very high						SRR9161509_k127_340564	FALSE	FALSE	5706	2394					FALSE	FALSE	FALSE	TRUE	TRUE	TRUE	TRUE	FALSE	FALSE	FALSE	3	TRUE	FALSE	FALSE	FALSE	FALSE	FALSE	FALSE
SRR9161509_k127_340564_8	Viromes	human_gut_SRR9161509_contigs	Human gut	CheckAMG	PHROG	phrog_20211		76.9797	1.08482e-20	TRUE								SRR9161509_k127_340564	FALSE	FALSE	5706	2394					FALSE	FALSE	FALSE	TRUE	TRUE	TRUE	TRUE	FALSE	FALSE	FALSE	3	TRUE	FALSE	FALSE	FALSE	FALSE	FALSE	FALSE
SRR9161509_k127_340564_8	Viromes	human_gut_SRR9161509_contigs	Human gut	DRAM-V	KEGG	K02025	ABC.MS.P; multiple sugar transport system permease protein	331	9.6e-98	TRUE	0.804197	very high						SRR9161509_k127_340564	FALSE	FALSE	5706	2394					FALSE	FALSE	FALSE	TRUE	TRUE	TRUE	TRUE	FALSE	FALSE	FALSE	3	TRUE	FALSE	FALSE	FALSE	FALSE	FALSE	FALSE
SRR9161509_k127_340894_12	Viromes	human_gut_SRR9161509_contigs	Human gut	CheckAMG	KEGG	K11749	rseP; regulator of sigma E protease [EC:3.4.24.-]	348.903	3.7521e-103	TRUE			TRUE	FALSE	FALSE	FALSE	FALSE	SRR9161509_k127_340894	FALSE	FALSE	5490	9558	9141		10		FALSE	FALSE	FALSE	TRUE	TRUE	TRUE	TRUE	FALSE	FALSE	FALSE	3	TRUE	FALSE	FALSE	FALSE	FALSE	FALSE	FALSE
SRR9161509_k127_340894_12	Viromes	human_gut_SRR9161509_contigs	Human gut	CheckAMG	Pfam	PF02163	Peptidase family M50	207.782	1.19857e-60	TRUE			TRUE	FALSE	FALSE	FALSE	FALSE	SRR9161509_k127_340894	FALSE	FALSE	5490	9558	9141		10		FALSE	FALSE	FALSE	TRUE	TRUE	TRUE	TRUE	FALSE	FALSE	FALSE	3	TRUE	FALSE	FALSE	FALSE	FALSE	FALSE	FALSE
SRR9161509_k127_340894_12	Viromes	human_gut_SRR9161509_contigs	Human gut	DRAM-V	MEROPS	M50A	Catlytic type: Metallo; cleaves a Leu-Cys bond in the first transmembrane helix of the substrate; cleavage occurs within, or very close to, membranes			TRUE								SRR9161509_k127_340894	FALSE	FALSE	5490	9558	9141		10		FALSE	FALSE	FALSE	TRUE	TRUE	TRUE	TRUE	FALSE	FALSE	FALSE	3	TRUE	FALSE	FALSE	FALSE	FALSE	FALSE	FALSE
SRR9161509_k127_340894_14	Viromes	human_gut_SRR9161509_contigs	Human gut	CheckAMG	FOAM	HMMsoil60942	DOLK; dolichol kinase [EC:2.7.1.108]	65.4926	5.3044e-17	TRUE			FALSE	TRUE	FALSE	FALSE	FALSE	SRR9161509_k127_340894	FALSE	FALSE	7710	7338	11361		10		FALSE	FALSE	FALSE	TRUE	TRUE	TRUE	TRUE	FALSE	FALSE	FALSE	3	TRUE	FALSE	FALSE	FALSE	FALSE	FALSE	FALSE
SRR9161509_k127_340894_14	Viromes	human_gut_SRR9161509_contigs	Human gut	CheckAMG	KEGG	K00981	E2.7.7.41, CDS1, CDS2, cdsA; phosphatidate cytidylyltransferase [EC:2.7.7.41]	156.123	1.32784e-44	TRUE			FALSE	FALSE	TRUE	FALSE	TRUE	SRR9161509_k127_340894	FALSE	FALSE	7710	7338	11361		10		FALSE	FALSE	FALSE	TRUE	TRUE	TRUE	TRUE	FALSE	FALSE	FALSE	3	TRUE	FALSE	FALSE	FALSE	FALSE	FALSE	FALSE
SRR9161509_k127_340894_14	Viromes	human_gut_SRR9161509_contigs	Human gut	CheckAMG	Pfam	PF01148	Cytidylyltransferase family	153.927	6.48731e-44	TRUE			FALSE	FALSE	FALSE	FALSE	TRUE	SRR9161509_k127_340894	FALSE	FALSE	7710	7338	11361		10		FALSE	FALSE	FALSE	TRUE	TRUE	TRUE	TRUE	FALSE	FALSE	FALSE	3	TRUE	FALSE	FALSE	FALSE	FALSE	FALSE	FALSE
SRR9161509_k127_340894_14	Viromes	human_gut_SRR9161509_contigs	Human gut	DRAM-V	Pfam	PF01148	Cytidylyltransferase family	146	5.682e-39	TRUE			FALSE	FALSE	FALSE	FALSE	TRUE	SRR9161509_k127_340894	FALSE	FALSE	7710	7338	11361		10		FALSE	FALSE	FALSE	TRUE	TRUE	TRUE	TRUE	FALSE	FALSE	FALSE	3	TRUE	FALSE	FALSE	FALSE	FALSE	FALSE	FALSE
SRR9161509_k127_340894_20	Viromes	human_gut_SRR9161509_contigs	Human gut	CheckAMG	KEGG	K02967	RP-S2, MRPS2, rpsB; small subunit ribosomal protein S2	410.079	7.25693e-122	TRUE								SRR9161509_k127_340894	FALSE	FALSE	11724	3324	15375		10		FALSE	FALSE	FALSE	TRUE	TRUE	TRUE	TRUE	FALSE	FALSE	FALSE	3	TRUE	FALSE	FALSE	FALSE	FALSE	FALSE	FALSE
SRR9161509_k127_340894_20	Viromes	human_gut_SRR9161509_contigs	Human gut	CheckAMG	Pfam	PF00318	Ribosomal protein S2	352.344	6.34998e-105	TRUE								SRR9161509_k127_340894	FALSE	FALSE	11724	3324	15375		10		FALSE	FALSE	FALSE	TRUE	TRUE	TRUE	TRUE	FALSE	FALSE	FALSE	3	TRUE	FALSE	FALSE	FALSE	FALSE	FALSE	FALSE
SRR9161509_k127_340894_20	Viromes	human_gut_SRR9161509_contigs	Human gut	DRAM-V	KEGG	K02967	small subunit ribosomal protein S2	421.8	4.1e-125	TRUE								SRR9161509_k127_340894	FALSE	FALSE	11724	3324	15375		10		FALSE	FALSE	FALSE	TRUE	TRUE	TRUE	TRUE	FALSE	FALSE	FALSE	3	TRUE	FALSE	FALSE	FALSE	FALSE	FALSE	FALSE
SRR9161509_k127_340894_21	Viromes	human_gut_SRR9161509_contigs	Human gut	CheckAMG	FOAM	HMMsoil26880	uidA, GUSB; beta-glucuronidase [EC:3.2.1.31]	369.529	2.13874e-109	TRUE	0.666667	high	TRUE	TRUE	FALSE	FALSE	FALSE	SRR9161509_k127_340894	FALSE	FALSE	12450	2598	16101		10		FALSE	FALSE	FALSE	TRUE	TRUE	TRUE	TRUE	FALSE	FALSE	FALSE	3	TRUE	FALSE	FALSE	FALSE	FALSE	FALSE	TRUE
SRR9161509_k127_340894_21	Viromes	human_gut_SRR9161509_contigs	Human gut	CheckAMG	KEGG	K01195	beta-glucuronidase	401.535	6.28977e-119	TRUE	0.666667	high	TRUE	TRUE	FALSE	FALSE	FALSE	SRR9161509_k127_340894	FALSE	FALSE	12450	2598	16101		10		FALSE	FALSE	FALSE	TRUE	TRUE	TRUE	TRUE	FALSE	FALSE	FALSE	3	TRUE	FALSE	FALSE	FALSE	FALSE	FALSE	TRUE
SRR9161509_k127_340894_21	Viromes	human_gut_SRR9161509_contigs	Human gut	CheckAMG	KEGG	K01195	uidA, GUSB; beta-glucuronidase [EC:3.2.1.31]	401.535	6.28977e-119	TRUE	0.666667	high	TRUE	TRUE	FALSE	FALSE	FALSE	SRR9161509_k127_340894	FALSE	FALSE	12450	2598	16101		10		FALSE	FALSE	FALSE	TRUE	TRUE	TRUE	TRUE	FALSE	FALSE	FALSE	3	TRUE	FALSE	FALSE	FALSE	FALSE	FALSE	TRUE
SRR9161509_k127_340894_21	Viromes	human_gut_SRR9161509_contigs	Human gut	CheckAMG	Pfam	PF02836	Glycosyl hydrolases family 2, TIM barrel domain	157.318	4.32011e-45	TRUE	0.5	medium	TRUE	FALSE	FALSE	FALSE	FALSE	SRR9161509_k127_340894	FALSE	FALSE	12450	2598	16101		10		FALSE	FALSE	FALSE	TRUE	TRUE	TRUE	TRUE	FALSE	FALSE	FALSE	3	TRUE	FALSE	FALSE	FALSE	FALSE	FALSE	TRUE
SRR9161509_k127_340894_21	Viromes	human_gut_SRR9161509_contigs	Human gut	DRAM-V	Pfam	PF00150	Cellulase; endo-beta-1,4-mannosidase	53	2.3e-07	TRUE	0.5	medium	TRUE	FALSE	FALSE	FALSE	FALSE	SRR9161509_k127_340894	FALSE	FALSE	12450	2598	16101		10		FALSE	FALSE	FALSE	TRUE	TRUE	TRUE	TRUE	FALSE	FALSE	FALSE	3	TRUE	FALSE	FALSE	FALSE	FALSE	FALSE	TRUE
SRR9161509_k127_340894_21	Viromes	human_gut_SRR9161509_contigs	Human gut	DRAM-V	Pfam	PF00703	Glycosyl hydrolases family 2; beta-galactosidase	52	4.649e-07	TRUE	0.5	medium	TRUE	FALSE	FALSE	FALSE	FALSE	SRR9161509_k127_340894	FALSE	FALSE	12450	2598	16101		10		FALSE	FALSE	FALSE	TRUE	TRUE	TRUE	TRUE	FALSE	FALSE	FALSE	3	TRUE	FALSE	FALSE	FALSE	FALSE	FALSE	TRUE
SRR9161509_k127_340894_5	Viromes	human_gut_SRR9161509_contigs	Human gut	CheckAMG	FOAM	HMMsoil44263	PRUNE, PPX1; exopolyphosphatase [EC:3.6.1.11]	226.508	3.10087e-66	TRUE			FALSE	FALSE	FALSE	FALSE	TRUE	SRR9161509_k127_340894	FALSE	TRUE	951	2700	951		10		FALSE	FALSE	FALSE	TRUE	TRUE	TRUE	TRUE	FALSE	FALSE	FALSE	3	TRUE	FALSE	FALSE	FALSE	FALSE	FALSE	FALSE
SRR9161509_k127_340894_5	Viromes	human_gut_SRR9161509_contigs	Human gut	CheckAMG	KEGG	K01524	ppx-gppA; exopolyphosphatase / guanosine-5'-triphosphate,3'-diphosphate pyrophosphatase [EC:3.6.1.11 3.6.1.40]	295.112	1.22711e-86	TRUE			FALSE	FALSE	FALSE	FALSE	TRUE	SRR9161509_k127_340894	FALSE	TRUE	951	2700	951		10		FALSE	FALSE	FALSE	TRUE	TRUE	TRUE	TRUE	FALSE	FALSE	FALSE	3	TRUE	FALSE	FALSE	FALSE	FALSE	FALSE	FALSE
SRR9161509_k127_340894_5	Viromes	human_gut_SRR9161509_contigs	Human gut	CheckAMG	Pfam	PF02541	Ppx/GppA phosphatase family	169.028	1.35286e-48	TRUE								SRR9161509_k127_340894	FALSE	TRUE	951	2700	951		10		FALSE	FALSE	FALSE	TRUE	TRUE	TRUE	TRUE	FALSE	FALSE	FALSE	3	TRUE	FALSE	FALSE	FALSE	FALSE	FALSE	FALSE
SRR9161509_k127_340894_5	Viromes	human_gut_SRR9161509_contigs	Human gut	DRAM-V	Pfam	PF02541	Ppx/GppA phosphatase family	196	1.255e-55	TRUE								SRR9161509_k127_340894	FALSE	TRUE	951	2700	951		10		FALSE	FALSE	FALSE	TRUE	TRUE	TRUE	TRUE	FALSE	FALSE	FALSE	3	TRUE	FALSE	FALSE	FALSE	FALSE	FALSE	FALSE
SRR9161509_k127_34165_5	Viromes	human_gut_SRR9161509_contigs	Human gut	CheckAMG	KEGG	K02004	ABC.CD.P; putative ABC transport system permease protein	117.073	6.58161e-33	TRUE	0.800041	very high						SRR9161509_k127_34165	FALSE	FALSE	396	2532					FALSE	FALSE	FALSE	TRUE	TRUE	TRUE	TRUE	FALSE	FALSE	FALSE	3	TRUE	FALSE	FALSE	FALSE	FALSE	FALSE	TRUE
SRR9161509_k127_34165_5	Viromes	human_gut_SRR9161509_contigs	Human gut	DRAM-V	KEGG	K02004	ABC.CD.P;	100.1	9.4e-28	TRUE	0.800041	very high						SRR9161509_k127_34165	FALSE	FALSE	396	2532					FALSE	FALSE	FALSE	TRUE	TRUE	TRUE	TRUE	FALSE	FALSE	FALSE	3	TRUE	FALSE	FALSE	FALSE	FALSE	FALSE	TRUE
SRR9161509_k127_34165_6	Viromes	human_gut_SRR9161509_contigs	Human gut	CheckAMG	FOAM	HMMsoil22837	ABC.CD.A; putative ABC transport system ATP-binding protein	157.254	1.236e-45	TRUE	0.671754	high						SRR9161509_k127_34165	FALSE	FALSE	2928						FALSE	FALSE	FALSE	TRUE	TRUE	TRUE	TRUE	FALSE	FALSE	FALSE	3	TRUE	FALSE	FALSE	FALSE	FALSE	FALSE	FALSE
SRR9161509_k127_34165_6	Viromes	human_gut_SRR9161509_contigs	Human gut	CheckAMG	KEGG	K02003	ABC.CD.A; putative ABC transport system ATP-binding protein	305.468	5.37118e-90	TRUE	0.671754	high						SRR9161509_k127_34165	FALSE	FALSE	2928						FALSE	FALSE	FALSE	TRUE	TRUE	TRUE	TRUE	FALSE	FALSE	FALSE	3	TRUE	FALSE	FALSE	FALSE	FALSE	FALSE	FALSE
SRR9161509_k127_34165_6	Viromes	human_gut_SRR9161509_contigs	Human gut	CheckAMG	Pfam	PF00005	ABC transporter	118.249	3.49754e-33	TRUE								SRR9161509_k127_34165	FALSE	FALSE	2928						FALSE	FALSE	FALSE	TRUE	TRUE	TRUE	TRUE	FALSE	FALSE	FALSE	3	TRUE	FALSE	FALSE	FALSE	FALSE	FALSE	FALSE
SRR9161509_k127_34165_6	Viromes	human_gut_SRR9161509_contigs	Human gut	DRAM-V	KEGG	K02003	ABC.CD.A;	303.8	1.7e-89	TRUE	0.671754	high						SRR9161509_k127_34165	FALSE	FALSE	2928						FALSE	FALSE	FALSE	TRUE	TRUE	TRUE	TRUE	FALSE	FALSE	FALSE	3	TRUE	FALSE	FALSE	FALSE	FALSE	FALSE	FALSE
SRR9161509_k127_341998_11	Viromes	human_gut_SRR9161509_contigs	Human gut	CheckAMG	FOAM	HMMsoil63885	ppdK; pyruvate, orthophosphate dikinase [EC:2.7.9.1]	867.946	4.25345e-260	TRUE	0.783651	high						SRR9161509_k127_341998	FALSE	FALSE	5628	6330					FALSE	FALSE	TRUE	TRUE	TRUE	TRUE	TRUE	FALSE	FALSE	FALSE	3	TRUE	FALSE	FALSE	FALSE	FALSE	FALSE	FALSE
SRR9161509_k127_341998_11	Viromes	human_gut_SRR9161509_contigs	Human gut	CheckAMG	KEGG	K01006	ppdK; pyruvate, orthophosphate dikinase [EC:2.7.9.1]	1443.36	0	TRUE	0.783651	high						SRR9161509_k127_341998	FALSE	FALSE	5628	6330					FALSE	FALSE	TRUE	TRUE	TRUE	TRUE	TRUE	FALSE	FALSE	FALSE	3	TRUE	FALSE	FALSE	FALSE	FALSE	FALSE	FALSE
SRR9161509_k127_341998_11	Viromes	human_gut_SRR9161509_contigs	Human gut	CheckAMG	PHROG	phrog_18609	kinase	521.943	2.24727e-155	TRUE								SRR9161509_k127_341998	FALSE	FALSE	5628	6330					FALSE	FALSE	TRUE	TRUE	TRUE	TRUE	TRUE	FALSE	FALSE	FALSE	3	TRUE	FALSE	FALSE	FALSE	FALSE	FALSE	FALSE
SRR9161509_k127_341998_11	Viromes	human_gut_SRR9161509_contigs	Human gut	CheckAMG	Pfam	PF02896	PEP-utilising enzyme, PEP-binding domain	263.739	1.61907e-77	TRUE	0.816033	very high						SRR9161509_k127_341998	FALSE	FALSE	5628	6330					FALSE	FALSE	TRUE	TRUE	TRUE	TRUE	TRUE	FALSE	FALSE	FALSE	3	TRUE	FALSE	FALSE	FALSE	FALSE	FALSE	FALSE
SRR9161509_k127_341998_11	Viromes	human_gut_SRR9161509_contigs	Human gut	DRAM-V	KEGG	K01006	pyruvate,orthophosphate dikinase [EC:2.7.9.1] [RN:R00206]	1389.7	0	TRUE	0.783651	high						SRR9161509_k127_341998	FALSE	FALSE	5628	6330					FALSE	FALSE	TRUE	TRUE	TRUE	TRUE	TRUE	FALSE	FALSE	FALSE	3	TRUE	FALSE	FALSE	FALSE	FALSE	FALSE	FALSE
SRR9161509_k127_341998_11	Viromes	human_gut_SRR9161509_contigs	Human gut	DRAM-V	Pfam	PF00391	PEP-utilising enzyme, mobile domain	61	1.588e-09	TRUE	0.788994	high						SRR9161509_k127_341998	FALSE	FALSE	5628	6330					FALSE	FALSE	TRUE	TRUE	TRUE	TRUE	TRUE	FALSE	FALSE	FALSE	3	TRUE	FALSE	FALSE	FALSE	FALSE	FALSE	FALSE
SRR9161509_k127_341998_17	Viromes	human_gut_SRR9161509_contigs	Human gut	CheckAMG	KEGG	K06217	phoH, phoL; phosphate starvation-inducible protein PhoH and related proteins	500.048	1.00633e-148	TRUE	0.61964	high						SRR9161509_k127_341998	FALSE	FALSE	11958	5532					FALSE	FALSE	FALSE	TRUE	TRUE	TRUE	TRUE	FALSE	FALSE	FALSE	3	TRUE	FALSE	FALSE	FALSE	FALSE	FALSE	FALSE
SRR9161509_k127_341998_17	Viromes	human_gut_SRR9161509_contigs	Human gut	CheckAMG	PHROG	phrog_170	PhoH-like phosphate starvation-inducible	266.282	3.70139e-78	TRUE								SRR9161509_k127_341998	FALSE	FALSE	11958	5532					FALSE	FALSE	FALSE	TRUE	TRUE	TRUE	TRUE	FALSE	FALSE	FALSE	3	TRUE	FALSE	FALSE	FALSE	FALSE	FALSE	FALSE
SRR9161509_k127_341998_17	Viromes	human_gut_SRR9161509_contigs	Human gut	CheckAMG	Pfam	PF02562	PhoH-like protein	325.302	1.16558e-96	TRUE								SRR9161509_k127_341998	FALSE	FALSE	11958	5532					FALSE	FALSE	FALSE	TRUE	TRUE	TRUE	TRUE	FALSE	FALSE	FALSE	3	TRUE	FALSE	FALSE	FALSE	FALSE	FALSE	FALSE
SRR9161509_k127_341998_17	Viromes	human_gut_SRR9161509_contigs	Human gut	DRAM-V	KEGG	K06217	phoH; phosphate starvation-inducible protein	508.8	3.2e-151	TRUE	0.61964	high						SRR9161509_k127_341998	FALSE	FALSE	11958	5532					FALSE	FALSE	FALSE	TRUE	TRUE	TRUE	TRUE	FALSE	FALSE	FALSE	3	TRUE	FALSE	FALSE	FALSE	FALSE	FALSE	FALSE
SRR9161509_k127_341998_17	Viromes	human_gut_SRR9161509_contigs	Human gut	DRAM-V	Pfam	PF02562	phoH; phosphate starvation-inducible protein	320	3.753e-98	TRUE								SRR9161509_k127_341998	FALSE	FALSE	11958	5532					FALSE	FALSE	FALSE	TRUE	TRUE	TRUE	TRUE	FALSE	FALSE	FALSE	3	TRUE	FALSE	FALSE	FALSE	FALSE	FALSE	FALSE
SRR9161509_k127_342760_4	Viromes	human_gut_SRR9161509_contigs	Human gut	CheckAMG	KEGG	K25147	berB; beta-exotoxin I transport system permease protein	73.1758	1.41537e-19	TRUE			TRUE	FALSE	FALSE	FALSE	FALSE	SRR9161509_k127_342760	FALSE	TRUE	957	2199					FALSE	FALSE	FALSE	TRUE	TRUE	TRUE	TRUE	FALSE	FALSE	FALSE	3	TRUE	FALSE	FALSE	FALSE	FALSE	FALSE	TRUE
SRR9161509_k127_342760_4	Viromes	human_gut_SRR9161509_contigs	Human gut	CheckAMG	Pfam	PF10920	Protein of unknown function (DUF2705)	93.807	1.15295e-25	TRUE								SRR9161509_k127_342760	FALSE	TRUE	957	2199					FALSE	FALSE	FALSE	TRUE	TRUE	TRUE	TRUE	FALSE	FALSE	FALSE	3	TRUE	FALSE	FALSE	FALSE	FALSE	FALSE	TRUE
SRR9161509_k127_342760_4	Viromes	human_gut_SRR9161509_contigs	Human gut	DRAM-V	KEGG	K01992	ABC-2.P; ABC-2 type transport system permease protein	32.1	8.1e-07	TRUE	1	very high						SRR9161509_k127_342760	FALSE	TRUE	957	2199					FALSE	FALSE	FALSE	TRUE	TRUE	TRUE	TRUE	FALSE	FALSE	FALSE	3	TRUE	FALSE	FALSE	FALSE	FALSE	FALSE	TRUE
SRR9161509_k127_342949_23	Viromes	human_gut_SRR9161509_contigs	Human gut	CheckAMG	KEGG	K16926	htsT; energy-coupling factor transport system substrate-specific component	168.041	2.22967e-48	TRUE	0.928972	very high						SRR9161509_k127_342949	FALSE	TRUE	1875	1377	3216		10		FALSE	FALSE	FALSE	TRUE	TRUE	TRUE	TRUE	FALSE	FALSE	FALSE	3	TRUE	FALSE	FALSE	FALSE	FALSE	FALSE	FALSE
SRR9161509_k127_342949_23	Viromes	human_gut_SRR9161509_contigs	Human gut	CheckAMG	PHROG	phrog_21455		128.29	3.12964e-36	TRUE								SRR9161509_k127_342949	FALSE	TRUE	1875	1377	3216		10		FALSE	FALSE	FALSE	TRUE	TRUE	TRUE	TRUE	FALSE	FALSE	FALSE	3	TRUE	FALSE	FALSE	FALSE	FALSE	FALSE	FALSE
SRR9161509_k127_342949_23	Viromes	human_gut_SRR9161509_contigs	Human gut	CheckAMG	Pfam	PF09605	Hypothetical bacterial integral membrane protein (Trep_Strep)	156.829	5.35325e-45	TRUE								SRR9161509_k127_342949	FALSE	TRUE	1875	1377	3216		10		FALSE	FALSE	FALSE	TRUE	TRUE	TRUE	TRUE	FALSE	FALSE	FALSE	3	TRUE	FALSE	FALSE	FALSE	FALSE	FALSE	FALSE
SRR9161509_k127_342949_23	Viromes	human_gut_SRR9161509_contigs	Human gut	DRAM-V	KEGG	K16926	htsT; energy-coupling factor transport system substrate-specific component	184.3	2.4e-53	TRUE	0.928972	very high						SRR9161509_k127_342949	FALSE	TRUE	1875	1377	3216		10		FALSE	FALSE	FALSE	TRUE	TRUE	TRUE	TRUE	FALSE	FALSE	FALSE	3	TRUE	FALSE	FALSE	FALSE	FALSE	FALSE	FALSE
SRR9161509_k127_342949_24	Viromes	human_gut_SRR9161509_contigs	Human gut	CheckAMG	FOAM	HMMsoil1972	cbiQ; cobalt/nickel transport system permease protein	180.249	3.69504e-52	TRUE	0.923898	very high						SRR9161509_k127_342949	FALSE	TRUE	2478	774	3819		10		FALSE	FALSE	FALSE	TRUE	TRUE	TRUE	TRUE	FALSE	FALSE	FALSE	3	TRUE	FALSE	FALSE	FALSE	FALSE	FALSE	FALSE
SRR9161509_k127_342949_24	Viromes	human_gut_SRR9161509_contigs	Human gut	CheckAMG	KEGG	K16785	ecfT; energy-coupling factor transport system permease protein	104.058	7.04977e-29	TRUE	0.919398	very high						SRR9161509_k127_342949	FALSE	TRUE	2478	774	3819		10		FALSE	FALSE	FALSE	TRUE	TRUE	TRUE	TRUE	FALSE	FALSE	FALSE	3	TRUE	FALSE	FALSE	FALSE	FALSE	FALSE	FALSE
SRR9161509_k127_342949_24	Viromes	human_gut_SRR9161509_contigs	Human gut	CheckAMG	PHROG	phrog_22610		122.023	1.92522e-34	TRUE								SRR9161509_k127_342949	FALSE	TRUE	2478	774	3819		10		FALSE	FALSE	FALSE	TRUE	TRUE	TRUE	TRUE	FALSE	FALSE	FALSE	3	TRUE	FALSE	FALSE	FALSE	FALSE	FALSE	FALSE
SRR9161509_k127_342949_24	Viromes	human_gut_SRR9161509_contigs	Human gut	DRAM-V	KEGG	K16785	ecfT; energy-coupling factor transport system permease protein	107.9	5.2e-30	TRUE	0.919398	very high						SRR9161509_k127_342949	FALSE	TRUE	2478	774	3819		10		FALSE	FALSE	FALSE	TRUE	TRUE	TRUE	TRUE	FALSE	FALSE	FALSE	3	TRUE	FALSE	FALSE	FALSE	FALSE	FALSE	FALSE
SRR9161509_k127_343773_13	Viromes	human_gut_SRR9161509_contigs	Human gut	CheckAMG	FOAM	HMMsoil120198	korC, oorC; 2-oxoglutarate ferredoxin oxidoreductase subunit gamma [EC:1.2.7.3]	199.999	2.04642e-58	TRUE	0.88274	very high						SRR9161509_k127_343773	FALSE	FALSE	3417	3261					FALSE	FALSE	FALSE	TRUE	TRUE	TRUE	TRUE	FALSE	FALSE	FALSE	3	TRUE	FALSE	FALSE	FALSE	FALSE	FALSE	FALSE
SRR9161509_k127_343773_13	Viromes	human_gut_SRR9161509_contigs	Human gut	CheckAMG	KEGG	K00177	korC, oorC; 2-oxoglutarate ferredoxin oxidoreductase subunit gamma [EC:1.2.7.3]	181.994	8.90969e-53	TRUE	0.88274	very high						SRR9161509_k127_343773	FALSE	FALSE	3417	3261					FALSE	FALSE	FALSE	TRUE	TRUE	TRUE	TRUE	FALSE	FALSE	FALSE	3	TRUE	FALSE	FALSE	FALSE	FALSE	FALSE	FALSE
SRR9161509_k127_343773_13	Viromes	human_gut_SRR9161509_contigs	Human gut	CheckAMG	Pfam	PF01558	Pyruvate ferredoxin/flavodoxin oxidoreductase	144.185	3.7174e-41	TRUE	0.876322	very high						SRR9161509_k127_343773	FALSE	FALSE	3417	3261					FALSE	FALSE	FALSE	TRUE	TRUE	TRUE	TRUE	FALSE	FALSE	FALSE	3	TRUE	FALSE	FALSE	FALSE	FALSE	FALSE	FALSE
SRR9161509_k127_343773_13	Viromes	human_gut_SRR9161509_contigs	Human gut	DRAM-V	KEGG	K00177	2-oxoglutarate ferredoxin oxidoreductase subunit gamma [EC:1.2.7.3] [RN:R01197]	181.4	3e-52	TRUE	0.88274	very high						SRR9161509_k127_343773	FALSE	FALSE	3417	3261					FALSE	FALSE	FALSE	TRUE	TRUE	TRUE	TRUE	FALSE	FALSE	FALSE	3	TRUE	FALSE	FALSE	FALSE	FALSE	FALSE	FALSE
SRR9161509_k127_343773_15	Viromes	human_gut_SRR9161509_contigs	Human gut	CheckAMG	FOAM	HMMsoil26828	korA, oorA, oforA; 2-oxoglutarate/2-oxoacid ferredoxin oxidoreductase subunit alpha [EC:1.2.7.3] [EC:1.2.7.11]	280.906	5.98956e-83	TRUE	0.879408	very high						SRR9161509_k127_343773	FALSE	FALSE	4716	1962					FALSE	FALSE	FALSE	TRUE	TRUE	TRUE	TRUE	FALSE	FALSE	FALSE	3	TRUE	FALSE	FALSE	FALSE	FALSE	FALSE	FALSE
SRR9161509_k127_343773_15	Viromes	human_gut_SRR9161509_contigs	Human gut	CheckAMG	KEGG	K00174	korA, oorA, oforA; 2-oxoglutarate/2-oxoacid ferredoxin oxidoreductase subunit alpha [EC:1.2.7.3 1.2.7.11]	355.69	4.20077e-105	TRUE	0.879408	very high						SRR9161509_k127_343773	FALSE	FALSE	4716	1962					FALSE	FALSE	FALSE	TRUE	TRUE	TRUE	TRUE	FALSE	FALSE	FALSE	3	TRUE	FALSE	FALSE	FALSE	FALSE	FALSE	FALSE
SRR9161509_k127_343773_15	Viromes	human_gut_SRR9161509_contigs	Human gut	CheckAMG	Pfam	PF01855	Pyruvate flavodoxin/ferredoxin oxidoreductase, thiamine diP-bdg	159.114	1.30244e-45	TRUE	0.88274	very high						SRR9161509_k127_343773	FALSE	FALSE	4716	1962					FALSE	FALSE	FALSE	TRUE	TRUE	TRUE	TRUE	FALSE	FALSE	FALSE	3	TRUE	FALSE	FALSE	FALSE	FALSE	FALSE	FALSE
SRR9161509_k127_343773_15	Viromes	human_gut_SRR9161509_contigs	Human gut	DRAM-V	KEGG	K00174	2-oxoglutarate ferredoxin oxidoreductase [EC:1.2.7.3] [RN:R01197]	351.8	8.1e-104	TRUE	0.879408	very high						SRR9161509_k127_343773	FALSE	FALSE	4716	1962					FALSE	FALSE	FALSE	TRUE	TRUE	TRUE	TRUE	FALSE	FALSE	FALSE	3	TRUE	FALSE	FALSE	FALSE	FALSE	FALSE	FALSE
SRR9161509_k127_343773_16	Viromes	human_gut_SRR9161509_contigs	Human gut	CheckAMG	FOAM	HMMsoil19731	korD, oorD; 2-oxoglutarate ferredoxin oxidoreductase subunit delta [EC:1.2.7.3]	68.066	4.81105e-18	TRUE	0.837781	very high						SRR9161509_k127_343773	FALSE	FALSE	5790	888					FALSE	FALSE	FALSE	TRUE	TRUE	TRUE	TRUE	FALSE	FALSE	FALSE	3	TRUE	FALSE	FALSE	FALSE	FALSE	FALSE	FALSE
SRR9161509_k127_343773_16	Viromes	human_gut_SRR9161509_contigs	Human gut	CheckAMG	KEGG	K00176	korD, oorD; 2-oxoglutarate ferredoxin oxidoreductase subunit delta [EC:1.2.7.3]	81.1321	4.14139e-22	TRUE	0.837781	very high						SRR9161509_k127_343773	FALSE	FALSE	5790	888					FALSE	FALSE	FALSE	TRUE	TRUE	TRUE	TRUE	FALSE	FALSE	FALSE	3	TRUE	FALSE	FALSE	FALSE	FALSE	FALSE	FALSE
SRR9161509_k127_343773_16	Viromes	human_gut_SRR9161509_contigs	Human gut	DRAM-V	KEGG	K00176	2-oxoglutarate ferredoxin oxidoreductase subunit delta [EC:1.2.7.3] [RN:R01197]	90.2	9.4e-25	TRUE	0.837781	very high						SRR9161509_k127_343773	FALSE	FALSE	5790	888					FALSE	FALSE	FALSE	TRUE	TRUE	TRUE	TRUE	FALSE	FALSE	FALSE	3	TRUE	FALSE	FALSE	FALSE	FALSE	FALSE	FALSE
SRR9161509_k127_343935_26	Viromes	human_gut_SRR9161509_contigs	Human gut	CheckAMG	FOAM	HMMsoil123373	AADAT, KAT2; kynurenine/2-aminoadipate aminotransferase [EC:2.6.1.7] [EC:2.6.1.39]	119.792	1.08622e-33	TRUE	0.805372	very high						SRR9161509_k127_343935	FALSE	FALSE	531	6060					FALSE	FALSE	FALSE	TRUE	TRUE	TRUE	TRUE	FALSE	FALSE	FALSE	3	TRUE	FALSE	FALSE	FALSE	FALSE	FALSE	FALSE
SRR9161509_k127_343935_26	Viromes	human_gut_SRR9161509_contigs	Human gut	CheckAMG	KEGG	K00375	K00375; GntR family transcriptional regulator / MocR family aminotransferase	305.521	7.80524e-90	TRUE			TRUE	FALSE	FALSE	FALSE	FALSE	SRR9161509_k127_343935	FALSE	FALSE	531	6060					FALSE	FALSE	FALSE	TRUE	TRUE	TRUE	TRUE	FALSE	FALSE	FALSE	3	TRUE	FALSE	FALSE	FALSE	FALSE	FALSE	FALSE
SRR9161509_k127_343935_26	Viromes	human_gut_SRR9161509_contigs	Human gut	CheckAMG	PHROG	phrog_9285		145.16	2.39325e-41	TRUE								SRR9161509_k127_343935	FALSE	FALSE	531	6060					FALSE	FALSE	FALSE	TRUE	TRUE	TRUE	TRUE	FALSE	FALSE	FALSE	3	TRUE	FALSE	FALSE	FALSE	FALSE	FALSE	FALSE
SRR9161509_k127_343935_26	Viromes	human_gut_SRR9161509_contigs	Human gut	DRAM-V	Pfam	PF00155	Aminotransferase class I and II	121	3.598e-29	TRUE	0.728656	high						SRR9161509_k127_343935	FALSE	FALSE	531	6060					FALSE	FALSE	FALSE	TRUE	TRUE	TRUE	TRUE	FALSE	FALSE	FALSE	3	TRUE	FALSE	FALSE	FALSE	FALSE	FALSE	FALSE
SRR9161509_k127_343935_30	Viromes	human_gut_SRR9161509_contigs	Human gut	CheckAMG	FOAM	HMMsoil8101	agaI; galactosamine-6-phosphate isomerase [EC:5.3.1.-]	196.963	2.57262e-57	TRUE	0.884511	very high						SRR9161509_k127_343935	FALSE	FALSE	4173	1887					FALSE	FALSE	TRUE	TRUE	TRUE	TRUE	TRUE	FALSE	FALSE	FALSE	3	TRUE	FALSE	FALSE	FALSE	FALSE	FALSE	FALSE
SRR9161509_k127_343935_30	Viromes	human_gut_SRR9161509_contigs	Human gut	CheckAMG	KEGG	K02564	nagB, GNPDA; glucosamine-6-phosphate deaminase [EC:3.5.99.6]	325.421	4.70366e-96	TRUE			FALSE	TRUE	FALSE	FALSE	FALSE	SRR9161509_k127_343935	FALSE	FALSE	4173	1887					FALSE	FALSE	TRUE	TRUE	TRUE	TRUE	TRUE	FALSE	FALSE	FALSE	3	TRUE	FALSE	FALSE	FALSE	FALSE	FALSE	FALSE
SRR9161509_k127_343935_30	Viromes	human_gut_SRR9161509_contigs	Human gut	CheckAMG	Pfam	PF01182	Glucosamine-6-phosphate isomerases/6-phosphogluconolactonase	71.6979	7.2555e-19	TRUE	0.892462	very high						SRR9161509_k127_343935	FALSE	FALSE	4173	1887					FALSE	FALSE	TRUE	TRUE	TRUE	TRUE	TRUE	FALSE	FALSE	FALSE	3	TRUE	FALSE	FALSE	FALSE	FALSE	FALSE	FALSE
SRR9161509_k127_343935_30	Viromes	human_gut_SRR9161509_contigs	Human gut	DRAM-V	Pfam	PF01182	Glucosamine-6-phosphate isomerases/6-phosphogluconolactonase	170	1.324e-47	TRUE	0.892462	very high						SRR9161509_k127_343935	FALSE	FALSE	4173	1887					FALSE	FALSE	TRUE	TRUE	TRUE	TRUE	TRUE	FALSE	FALSE	FALSE	3	TRUE	FALSE	FALSE	FALSE	FALSE	FALSE	FALSE
SRR9161509_k127_344041_18	Viromes	human_gut_SRR9161509_contigs	Human gut	CheckAMG	KEGG	K01507	ppa; inorganic pyrophosphatase [EC:3.6.1.1]	183.697	6.86253e-53	TRUE	0.803052	very high						SRR9161509_k127_344041	FALSE	FALSE	387	582					FALSE	FALSE	TRUE	TRUE	TRUE	TRUE	TRUE	FALSE	FALSE	FALSE	3	TRUE	FALSE	FALSE	FALSE	FALSE	FALSE	TRUE
SRR9161509_k127_344041_18	Viromes	human_gut_SRR9161509_contigs	Human gut	CheckAMG	Pfam	PF00719	Inorganic pyrophosphatase	202.249	3.33504e-59	TRUE	0.80249	very high						SRR9161509_k127_344041	FALSE	FALSE	387	582					FALSE	FALSE	TRUE	TRUE	TRUE	TRUE	TRUE	FALSE	FALSE	FALSE	3	TRUE	FALSE	FALSE	FALSE	FALSE	FALSE	TRUE
SRR9161509_k127_344041_18	Viromes	human_gut_SRR9161509_contigs	Human gut	DRAM-V	Pfam	PF00719	Inorganic pyrophosphatase	206	5.615e-61	TRUE	0.80249	very high						SRR9161509_k127_344041	FALSE	FALSE	387	582					FALSE	FALSE	TRUE	TRUE	TRUE	TRUE	TRUE	FALSE	FALSE	FALSE	3	TRUE	FALSE	FALSE	FALSE	FALSE	FALSE	TRUE
SRR9161509_k127_344041_19	Viromes	human_gut_SRR9161509_contigs	Human gut	CheckAMG	FOAM	HMMsoil66392	DPM1; dolichol-phosphate mannosyltransferase [EC:2.4.1.83]	139.281	4.78992e-40	TRUE			TRUE	TRUE	FALSE	FALSE	FALSE	SRR9161509_k127_344041	FALSE	FALSE	969	954					FALSE	FALSE	FALSE	TRUE	TRUE	TRUE	TRUE	FALSE	FALSE	FALSE	3	TRUE	FALSE	FALSE	FALSE	FALSE	FALSE	TRUE
SRR9161509_k127_344041_19	Viromes	human_gut_SRR9161509_contigs	Human gut	CheckAMG	KEGG	K12999	rgpI; glucosyltransferase [EC:2.4.1.-]	482.762	3.40797e-144	TRUE			TRUE	TRUE	FALSE	FALSE	FALSE	SRR9161509_k127_344041	FALSE	FALSE	969	954					FALSE	FALSE	FALSE	TRUE	TRUE	TRUE	TRUE	FALSE	FALSE	FALSE	3	TRUE	FALSE	FALSE	FALSE	FALSE	FALSE	TRUE
SRR9161509_k127_344041_19	Viromes	human_gut_SRR9161509_contigs	Human gut	CheckAMG	PHROG	phrog_841	GtrB-like O-antigen conversion	359.723	1.26767e-106	TRUE								SRR9161509_k127_344041	FALSE	FALSE	969	954					FALSE	FALSE	FALSE	TRUE	TRUE	TRUE	TRUE	FALSE	FALSE	FALSE	3	TRUE	FALSE	FALSE	FALSE	FALSE	FALSE	TRUE
SRR9161509_k127_344041_19	Viromes	human_gut_SRR9161509_contigs	Human gut	CheckAMG	Pfam	PF00535	Glycosyl transferase family 2	124.28	4.2859e-35	TRUE			TRUE	FALSE	FALSE	FALSE	FALSE	SRR9161509_k127_344041	FALSE	FALSE	969	954					FALSE	FALSE	FALSE	TRUE	TRUE	TRUE	TRUE	FALSE	FALSE	FALSE	3	TRUE	FALSE	FALSE	FALSE	FALSE	FALSE	TRUE
SRR9161509_k127_344041_19	Viromes	human_gut_SRR9161509_contigs	Human gut	DRAM-V	dbCAN	GT2	GT2 cellulose synthase (EC 2.4.1.12); chitin synthase (EC 2.4.1.16); dolichyl-phosphate beta-D-mannosyltransferase (EC 2.4.1.83); dolichyl-phosphate beta-glucosyltransferase (EC 2.4.1.117); N-acetylglucosaminyltransferase (EC 2.4.1.-); N-acetylgalactosaminyltransferase (EC 2.4.1.-); hyaluronan synthase (EC 2.4.1.212); chitin oligosaccharide synthase (EC 2.4.1.-); beta-1,3-glucan synthase (EC 2.4.1.34); beta-1,4-mannan synthase (EC 2.4.1.-); beta-mannosylphosphodecaprenol-mannooligosaccharide alpha-1,6-mannosyltransferase (EC 2.4.1.199); UDP-Galf: rhamnopyranosyl-N-acetylglucosaminyl-PP-decaprenol beta-1,4/1,5-galactofuranosyltransferase (EC 2.4.1.287); UDP-Galf: galactofuranosyl-galactofuranosyl-rhamnosyl-N-acetylglucosaminyl-PP-decaprenol beta-1,5/1,6-galactofuranosyltransferase (EC 2.4.1.288); dTDP-L-Rha: N-acetylglucosaminyl-PP-decaprenol alpha-1,3-L-rhamnosyltransferase (EC 2.4.1.289)			TRUE	0.0833333	very low	TRUE	TRUE	FALSE	FALSE	TRUE	SRR9161509_k127_344041	FALSE	FALSE	969	954					FALSE	FALSE	FALSE	TRUE	TRUE	TRUE	TRUE	FALSE	FALSE	FALSE	3	TRUE	FALSE	FALSE	FALSE	FALSE	FALSE	TRUE
SRR9161509_k127_344257_3	Viromes	human_gut_SRR9161509_contigs	Human gut	CheckAMG	KEGG	K01885	EARS, gltX; glutamyl-tRNA synthetase [EC:6.1.1.17]	356.566	3.56839e-105	TRUE	0.4	medium	TRUE	FALSE	FALSE	FALSE	FALSE	SRR9161509_k127_344257	FALSE	FALSE	2493						FALSE	FALSE	FALSE	TRUE	TRUE	TRUE	TRUE	FALSE	FALSE	FALSE	3	TRUE	FALSE	FALSE	FALSE	FALSE	FALSE	TRUE
SRR9161509_k127_344257_3	Viromes	human_gut_SRR9161509_contigs	Human gut	CheckAMG	PHROG	phrog_35649		198.98	1.01803e-57	TRUE								SRR9161509_k127_344257	FALSE	FALSE	2493						FALSE	FALSE	FALSE	TRUE	TRUE	TRUE	TRUE	FALSE	FALSE	FALSE	3	TRUE	FALSE	FALSE	FALSE	FALSE	FALSE	TRUE
SRR9161509_k127_344257_3	Viromes	human_gut_SRR9161509_contigs	Human gut	CheckAMG	Pfam	PF00749	tRNA synthetases class I (E and Q), catalytic domain	167.426	3.24284e-48	TRUE			TRUE	FALSE	FALSE	FALSE	FALSE	SRR9161509_k127_344257	FALSE	FALSE	2493						FALSE	FALSE	FALSE	TRUE	TRUE	TRUE	TRUE	FALSE	FALSE	FALSE	3	TRUE	FALSE	FALSE	FALSE	FALSE	FALSE	TRUE
SRR9161509_k127_344257_3	Viromes	human_gut_SRR9161509_contigs	Human gut	DRAM-V	KEGG	K01885	glutamyl-tRNA synthetase [EC:6.1.1.17] [RN:R05578]	368.9	7.9e-109	TRUE	0.4	medium	TRUE	FALSE	FALSE	FALSE	FALSE	SRR9161509_k127_344257	FALSE	FALSE	2493						FALSE	FALSE	FALSE	TRUE	TRUE	TRUE	TRUE	FALSE	FALSE	FALSE	3	TRUE	FALSE	FALSE	FALSE	FALSE	FALSE	TRUE
SRR9161509_k127_344257_3	Viromes	human_gut_SRR9161509_contigs	Human gut	DRAM-V	Pfam	PF00749	tRNA synthetases class I (E and Q), catalytic domain	312	3.868e-95	TRUE			TRUE	FALSE	FALSE	FALSE	FALSE	SRR9161509_k127_344257	FALSE	FALSE	2493						FALSE	FALSE	FALSE	TRUE	TRUE	TRUE	TRUE	FALSE	FALSE	FALSE	3	TRUE	FALSE	FALSE	FALSE	FALSE	FALSE	TRUE
SRR9161509_k127_344586_41	Viromes	human_gut_SRR9161509_contigs	Human gut	CheckAMG	FOAM	HMMsoil25645	METTL6; tRNA N(3)-methylcytidine methyltransferase METTL6 [EC:2.1.1.-]	97.3986	5.34284e-27	TRUE	0.88274	very high	TRUE	FALSE	FALSE	TRUE	TRUE	SRR9161509_k127_344586	FALSE	FALSE	1983	1647					FALSE	FALSE	FALSE	TRUE	TRUE	TRUE	TRUE	FALSE	FALSE	FALSE	3	TRUE	FALSE	FALSE	FALSE	FALSE	FALSE	FALSE
SRR9161509_k127_344586_41	Viromes	human_gut_SRR9161509_contigs	Human gut	CheckAMG	KEGG	K15460	yfiC, trmX; tRNA1Val (adenine37-N6)-methyltransferase [EC:2.1.1.223]	134.88	3.52067e-38	TRUE			FALSE	FALSE	FALSE	TRUE	TRUE	SRR9161509_k127_344586	FALSE	FALSE	1983	1647					FALSE	FALSE	FALSE	TRUE	TRUE	TRUE	TRUE	FALSE	FALSE	FALSE	3	TRUE	FALSE	FALSE	FALSE	FALSE	FALSE	FALSE
SRR9161509_k127_344586_41	Viromes	human_gut_SRR9161509_contigs	Human gut	DRAM-V	Pfam	PF01596	O-methyltransferase	44	3.857e-05	TRUE	0.784979	high	FALSE	FALSE	FALSE	TRUE	FALSE	SRR9161509_k127_344586	FALSE	FALSE	1983	1647					FALSE	FALSE	FALSE	TRUE	TRUE	TRUE	TRUE	FALSE	FALSE	FALSE	3	TRUE	FALSE	FALSE	FALSE	FALSE	FALSE	FALSE
SRR9161509_k127_344586_58	Viromes	human_gut_SRR9161509_contigs	Human gut	CheckAMG	KEGG	K03737	por, nifJ; pyruvate-ferredoxin/flavodoxin oxidoreductase [EC:1.2.7.1 1.2.8.1]	1809.12	0	TRUE	0.86947	very high						SRR9161509_k127_344586	FALSE	FALSE	7428	4809					FALSE	FALSE	TRUE	TRUE	TRUE	TRUE	TRUE	FALSE	FALSE	FALSE	3	TRUE	FALSE	FALSE	FALSE	FALSE	FALSE	FALSE
SRR9161509_k127_344586_58	Viromes	human_gut_SRR9161509_contigs	Human gut	DRAM-V	KEGG	K03737	pyruvate-ferredoxin/flavodoxin oxidoreductase [EC:1.2.7.1 1.2.7.-] [RN:R01196 R10866]	1808.8	0	TRUE	0.86947	very high						SRR9161509_k127_344586	FALSE	FALSE	7428	4809					FALSE	FALSE	TRUE	TRUE	TRUE	TRUE	TRUE	FALSE	FALSE	FALSE	3	TRUE	FALSE	FALSE	FALSE	FALSE	FALSE	FALSE
SRR9161509_k127_344586_63	Viromes	human_gut_SRR9161509_contigs	Human gut	CheckAMG	FOAM	HMMsoil108609	iscS, NFS1; cysteine desulfurase [EC:2.8.1.7]	488.612	8.64462e-146	TRUE	0.729843	high						SRR9161509_k127_344586	FALSE	FALSE	1563	8319					FALSE	FALSE	TRUE	TRUE	TRUE	TRUE	TRUE	FALSE	FALSE	FALSE	3	TRUE	FALSE	FALSE	FALSE	FALSE	FALSE	FALSE
SRR9161509_k127_344586_63	Viromes	human_gut_SRR9161509_contigs	Human gut	CheckAMG	KEGG	K11717	sufS; cysteine desulfurase / selenocysteine lyase [EC:2.8.1.7 4.4.1.16]	584.325	3.84132e-174	TRUE	0.726183	high						SRR9161509_k127_344586	FALSE	FALSE	1563	8319					FALSE	FALSE	TRUE	TRUE	TRUE	TRUE	TRUE	FALSE	FALSE	FALSE	3	TRUE	FALSE	FALSE	FALSE	FALSE	FALSE	FALSE
SRR9161509_k127_344586_63	Viromes	human_gut_SRR9161509_contigs	Human gut	CheckAMG	PHROG	phrog_12787		367.107	9.64111e-109	TRUE								SRR9161509_k127_344586	FALSE	FALSE	1563	8319					FALSE	FALSE	TRUE	TRUE	TRUE	TRUE	TRUE	FALSE	FALSE	FALSE	3	TRUE	FALSE	FALSE	FALSE	FALSE	FALSE	FALSE
SRR9161509_k127_344586_63	Viromes	human_gut_SRR9161509_contigs	Human gut	CheckAMG	Pfam	PF00266	Aminotransferase class-V	455.371	1.27245e-135	TRUE								SRR9161509_k127_344586	FALSE	FALSE	1563	8319					FALSE	FALSE	TRUE	TRUE	TRUE	TRUE	TRUE	FALSE	FALSE	FALSE	3	TRUE	FALSE	FALSE	FALSE	FALSE	FALSE	FALSE
SRR9161509_k127_344586_63	Viromes	human_gut_SRR9161509_contigs	Human gut	DRAM-V	Pfam	PF00266	Aminotransferase class-V	284	2.614e-84	TRUE								SRR9161509_k127_344586	FALSE	FALSE	1563	8319					FALSE	FALSE	TRUE	TRUE	TRUE	TRUE	TRUE	FALSE	FALSE	FALSE	3	TRUE	FALSE	FALSE	FALSE	FALSE	FALSE	FALSE
SRR9161509_k127_344848_15	Viromes	human_gut_SRR9161509_contigs	Human gut	DRAM-V	KEGG	K16927	cbrT; energy-coupling factor transport system substrate-specific component	51.9	7.4e-13	TRUE	0.941637	very high						SRR9161509_k127_344848	FALSE	FALSE	10464	3288					FALSE	FALSE	FALSE	TRUE	TRUE	TRUE	TRUE	FALSE	FALSE	FALSE	3	TRUE	FALSE	FALSE	FALSE	FALSE	FALSE	FALSE
SRR9161509_k127_344848_17	Viromes	human_gut_SRR9161509_contigs	Human gut	CheckAMG	KEGG	K03797	E3.4.21.102, prc, ctpA; carboxyl-terminal processing protease [EC:3.4.21.102]	166.737	9.04029e-48	TRUE			TRUE	FALSE	FALSE	FALSE	FALSE	SRR9161509_k127_344848	FALSE	FALSE	12012	1740					FALSE	FALSE	FALSE	TRUE	TRUE	TRUE	TRUE	FALSE	FALSE	FALSE	3	TRUE	FALSE	FALSE	FALSE	FALSE	FALSE	FALSE
SRR9161509_k127_344848_17	Viromes	human_gut_SRR9161509_contigs	Human gut	DRAM-V	MEROPS	S41A	Catlytic type: Serine; recognizes a C-terminal tripeptide, Xaa-Yaa-Zaa, in which Xaa is preferably Ala or Leu, Yaa is preferably Ala or Tyr and Zaa is preferably Ala and cleaves at a variable distance from the C-terminus; important for the degradation of incorrectly synthesized proteins			TRUE								SRR9161509_k127_344848	FALSE	FALSE	12012	1740					FALSE	FALSE	FALSE	TRUE	TRUE	TRUE	TRUE	FALSE	FALSE	FALSE	3	TRUE	FALSE	FALSE	FALSE	FALSE	FALSE	FALSE
SRR9161509_k127_344848_21	Viromes	human_gut_SRR9161509_contigs	Human gut	DRAM-V	MEROPS	M26	Catlytic type: Metallo; cleaves the heavy chain of human IgA1 at the Pro227-Thr228 bond; tightly associated with the bacterial cell surface			TRUE								SRR9161509_k127_344848	FALSE	FALSE	1329	8913					FALSE	FALSE	FALSE	TRUE	TRUE	TRUE	TRUE	FALSE	FALSE	FALSE	3	TRUE	FALSE	FALSE	FALSE	FALSE	FALSE	FALSE
SRR9161509_k127_344848_27	Viromes	human_gut_SRR9161509_contigs	Human gut	CheckAMG	FOAM	HMMsoil6186	glyA, SHMT; glycine hydroxymethyltransferase [EC:2.1.2.1]	644.226	4.80669e-193	TRUE	0.777511	high	FALSE	FALSE	FALSE	TRUE	FALSE	SRR9161509_k127_344848	FALSE	FALSE	1359	3186					FALSE	FALSE	TRUE	TRUE	TRUE	TRUE	TRUE	FALSE	FALSE	FALSE	3	TRUE	FALSE	FALSE	FALSE	FALSE	FALSE	FALSE
SRR9161509_k127_344848_27	Viromes	human_gut_SRR9161509_contigs	Human gut	CheckAMG	KEGG	K00600	glyA, SHMT; glycine hydroxymethyltransferase [EC:2.1.2.1]	683.371	2.22037e-204	TRUE	0.695427	high	FALSE	FALSE	FALSE	TRUE	FALSE	SRR9161509_k127_344848	FALSE	FALSE	1359	3186					FALSE	FALSE	TRUE	TRUE	TRUE	TRUE	TRUE	FALSE	FALSE	FALSE	3	TRUE	FALSE	FALSE	FALSE	FALSE	FALSE	FALSE
SRR9161509_k127_344848_27	Viromes	human_gut_SRR9161509_contigs	Human gut	CheckAMG	PHROG	phrog_9968	methyltransferase	600.589	1.4221e-179	TRUE			FALSE	FALSE	FALSE	TRUE	FALSE	SRR9161509_k127_344848	FALSE	FALSE	1359	3186					FALSE	FALSE	TRUE	TRUE	TRUE	TRUE	TRUE	FALSE	FALSE	FALSE	3	TRUE	FALSE	FALSE	FALSE	FALSE	FALSE	FALSE
SRR9161509_k127_344848_27	Viromes	human_gut_SRR9161509_contigs	Human gut	CheckAMG	Pfam	PF00464	Serine hydroxymethyltransferase	574.253	9.49256e-172	TRUE			FALSE	FALSE	FALSE	TRUE	FALSE	SRR9161509_k127_344848	FALSE	FALSE	1359	3186					FALSE	FALSE	TRUE	TRUE	TRUE	TRUE	TRUE	FALSE	FALSE	FALSE	3	TRUE	FALSE	FALSE	FALSE	FALSE	FALSE	FALSE
SRR9161509_k127_344848_27	Viromes	human_gut_SRR9161509_contigs	Human gut	DRAM-V	Pfam	PF00464	Serine hydroxymethyltransferase	603	2.852e-194	TRUE			FALSE	FALSE	FALSE	TRUE	FALSE	SRR9161509_k127_344848	FALSE	FALSE	1359	3186					FALSE	FALSE	TRUE	TRUE	TRUE	TRUE	TRUE	FALSE	FALSE	FALSE	3	TRUE	FALSE	FALSE	FALSE	FALSE	FALSE	FALSE
SRR9161509_k127_344848_27	Viromes	human_gut_SRR9161509_contigs	Human gut	DRAM-V	Pfam	PF01053	Cys/Met metabolism PLP-dependent enzyme	47	1.016e-05	TRUE	0.808129	very high						SRR9161509_k127_344848	FALSE	FALSE	1359	3186					FALSE	FALSE	TRUE	TRUE	TRUE	TRUE	TRUE	FALSE	FALSE	FALSE	3	TRUE	FALSE	FALSE	FALSE	FALSE	FALSE	FALSE
SRR9161509_k127_344848_28	Viromes	human_gut_SRR9161509_contigs	Human gut	CheckAMG	FOAM	HMMsoil98670	E2.2.1.1, tktA, tktB; transketolase [EC:2.2.1.1]	796.257	1.61549e-238	TRUE	0.729843	high						SRR9161509_k127_344848	FALSE	FALSE	2601	1944					FALSE	FALSE	TRUE	TRUE	TRUE	TRUE	TRUE	FALSE	FALSE	FALSE	3	TRUE	FALSE	FALSE	FALSE	FALSE	FALSE	FALSE
SRR9161509_k127_344848_28	Viromes	human_gut_SRR9161509_contigs	Human gut	CheckAMG	KEGG	K00615	E2.2.1.1, tktA, tktB; transketolase [EC:2.2.1.1]	643.465	7.75681e-192	TRUE	0.729843	high						SRR9161509_k127_344848	FALSE	FALSE	2601	1944					FALSE	FALSE	TRUE	TRUE	TRUE	TRUE	TRUE	FALSE	FALSE	FALSE	3	TRUE	FALSE	FALSE	FALSE	FALSE	FALSE	FALSE
SRR9161509_k127_344848_28	Viromes	human_gut_SRR9161509_contigs	Human gut	CheckAMG	Pfam	PF00456	Transketolase, thiamine diphosphate binding domain	431.83	1.34158e-128	TRUE								SRR9161509_k127_344848	FALSE	FALSE	2601	1944					FALSE	FALSE	TRUE	TRUE	TRUE	TRUE	TRUE	FALSE	FALSE	FALSE	3	TRUE	FALSE	FALSE	FALSE	FALSE	FALSE	FALSE
SRR9161509_k127_344848_28	Viromes	human_gut_SRR9161509_contigs	Human gut	DRAM-V	KEGG	K00615	transketolase [EC:2.2.1.1] [RN:R01641]	672.7	7.1e-201	TRUE	0.729843	high						SRR9161509_k127_344848	FALSE	FALSE	2601	1944					FALSE	FALSE	TRUE	TRUE	TRUE	TRUE	TRUE	FALSE	FALSE	FALSE	3	TRUE	FALSE	FALSE	FALSE	FALSE	FALSE	FALSE
SRR9161509_k127_344848_28	Viromes	human_gut_SRR9161509_contigs	Human gut	DRAM-V	Pfam	PF00456	Transketolase, thiamine diphosphate binding domain	314	3.974e-91	TRUE								SRR9161509_k127_344848	FALSE	FALSE	2601	1944					FALSE	FALSE	TRUE	TRUE	TRUE	TRUE	TRUE	FALSE	FALSE	FALSE	3	TRUE	FALSE	FALSE	FALSE	FALSE	FALSE	FALSE
SRR9161509_k127_344848_28	Viromes	human_gut_SRR9161509_contigs	Human gut	DRAM-V	Pfam	PF00676	Dehydrogenase E1 component	46	3.876e-05	TRUE	0.763093	high						SRR9161509_k127_344848	FALSE	FALSE	2601	1944					FALSE	FALSE	TRUE	TRUE	TRUE	TRUE	TRUE	FALSE	FALSE	FALSE	3	TRUE	FALSE	FALSE	FALSE	FALSE	FALSE	FALSE
SRR9161509_k127_344848_28	Viromes	human_gut_SRR9161509_contigs	Human gut	DRAM-V	Pfam	PF02779	Transketolase, pyrimidine binding domain	112	2.456e-25	TRUE			FALSE	FALSE	FALSE	FALSE	TRUE	SRR9161509_k127_344848	FALSE	FALSE	2601	1944					FALSE	FALSE	TRUE	TRUE	TRUE	TRUE	TRUE	FALSE	FALSE	FALSE	3	TRUE	FALSE	FALSE	FALSE	FALSE	FALSE	FALSE
SRR9161509_k127_345000_4	Viromes	human_gut_SRR9161509_contigs	Human gut	CheckAMG	FOAM	HMMsoil128641	ABC.CD.P; putative ABC transport system permease protein	149.246	7.45662e-43	TRUE	0.800041	very high						SRR9161509_k127_345000	FALSE	TRUE	2883	1206					FALSE	FALSE	FALSE	TRUE	TRUE	TRUE	TRUE	FALSE	FALSE	FALSE	3	TRUE	FALSE	FALSE	FALSE	FALSE	FALSE	TRUE
SRR9161509_k127_345000_4	Viromes	human_gut_SRR9161509_contigs	Human gut	CheckAMG	KEGG	K24948	yknZ, yvrN; antimicrobial peptide resistance transport system permease protein	335.003	7.25962e-99	TRUE	0.815659	very high	TRUE	FALSE	FALSE	FALSE	FALSE	SRR9161509_k127_345000	FALSE	TRUE	2883	1206					FALSE	FALSE	FALSE	TRUE	TRUE	TRUE	TRUE	FALSE	FALSE	FALSE	3	TRUE	FALSE	FALSE	FALSE	FALSE	FALSE	TRUE
SRR9161509_k127_345000_4	Viromes	human_gut_SRR9161509_contigs	Human gut	CheckAMG	Pfam	PF12704	MacB-like periplasmic core domain	139.574	1.5237e-39	TRUE								SRR9161509_k127_345000	FALSE	TRUE	2883	1206					FALSE	FALSE	FALSE	TRUE	TRUE	TRUE	TRUE	FALSE	FALSE	FALSE	3	TRUE	FALSE	FALSE	FALSE	FALSE	FALSE	TRUE
SRR9161509_k127_345000_4	Viromes	human_gut_SRR9161509_contigs	Human gut	DRAM-V	KEGG	K02004	ABC.CD.P;	126	1.2e-35	TRUE	0.800041	very high						SRR9161509_k127_345000	FALSE	TRUE	2883	1206					FALSE	FALSE	FALSE	TRUE	TRUE	TRUE	TRUE	FALSE	FALSE	FALSE	3	TRUE	FALSE	FALSE	FALSE	FALSE	FALSE	TRUE
SRR9161509_k127_345053_11	Viromes	human_gut_SRR9161509_contigs	Human gut	CheckAMG	FOAM	HMMsoil49292	bglX; beta-glucosidase [EC:3.2.1.21]	364.909	4.85203e-108	TRUE			TRUE	TRUE	FALSE	FALSE	FALSE	SRR9161509_k127_345053	FALSE	FALSE	6585	2265					FALSE	FALSE	FALSE	TRUE	TRUE	TRUE	TRUE	FALSE	FALSE	FALSE	3	TRUE	FALSE	FALSE	FALSE	FALSE	FALSE	FALSE
SRR9161509_k127_345053_11	Viromes	human_gut_SRR9161509_contigs	Human gut	CheckAMG	KEGG	K20836	bgpA; ginsenosidase type III [EC:3.2.1.191]	299.043	5.73451e-88	TRUE			TRUE	FALSE	FALSE	FALSE	FALSE	SRR9161509_k127_345053	FALSE	FALSE	6585	2265					FALSE	FALSE	FALSE	TRUE	TRUE	TRUE	TRUE	FALSE	FALSE	FALSE	3	TRUE	FALSE	FALSE	FALSE	FALSE	FALSE	FALSE
SRR9161509_k127_345053_11	Viromes	human_gut_SRR9161509_contigs	Human gut	DRAM-V	Pfam	PF00933	Glycosyl hydrolase family 3 N terminal domain	149	1.471e-36	TRUE	0.5	medium	TRUE	FALSE	FALSE	FALSE	FALSE	SRR9161509_k127_345053	FALSE	FALSE	6585	2265					FALSE	FALSE	FALSE	TRUE	TRUE	TRUE	TRUE	FALSE	FALSE	FALSE	3	TRUE	FALSE	FALSE	FALSE	FALSE	FALSE	FALSE
SRR9161509_k127_345053_5	Viromes	human_gut_SRR9161509_contigs	Human gut	CheckAMG	FOAM	HMMsoil116692	ABC.MS.S; multiple sugar transport system substrate-binding protein	116.257	2.18262e-32	TRUE	0.823787	very high						SRR9161509_k127_345053	FALSE	FALSE	258	1518					FALSE	FALSE	FALSE	TRUE	TRUE	TRUE	TRUE	FALSE	FALSE	FALSE	3	TRUE	FALSE	FALSE	FALSE	FALSE	FALSE	TRUE
SRR9161509_k127_345053_5	Viromes	human_gut_SRR9161509_contigs	Human gut	CheckAMG	KEGG	K17318	lplA; putative aldouronate transport system substrate-binding protein	262.173	1.2713e-76	TRUE								SRR9161509_k127_345053	FALSE	FALSE	258	1518					FALSE	FALSE	FALSE	TRUE	TRUE	TRUE	TRUE	FALSE	FALSE	FALSE	3	TRUE	FALSE	FALSE	FALSE	FALSE	FALSE	TRUE
SRR9161509_k127_345053_5	Viromes	human_gut_SRR9161509_contigs	Human gut	DRAM-V	KEGG	K17318	lplA; putative aldouronate transport system substrate-binding protein	300.4	3.6e-88	TRUE								SRR9161509_k127_345053	FALSE	FALSE	258	1518					FALSE	FALSE	FALSE	TRUE	TRUE	TRUE	TRUE	FALSE	FALSE	FALSE	3	TRUE	FALSE	FALSE	FALSE	FALSE	FALSE	TRUE
SRR9161509_k127_345053_8	Viromes	human_gut_SRR9161509_contigs	Human gut	CheckAMG	FOAM	HMMsoil127926	ABC.MS.P; multiple sugar transport system permease protein	150.81	2.91073e-43	TRUE	0.804197	very high						SRR9161509_k127_345053	FALSE	FALSE	3306	5544					FALSE	FALSE	FALSE	TRUE	TRUE	TRUE	TRUE	FALSE	FALSE	FALSE	3	TRUE	FALSE	FALSE	FALSE	FALSE	FALSE	FALSE
SRR9161509_k127_345053_8	Viromes	human_gut_SRR9161509_contigs	Human gut	CheckAMG	KEGG	K17319	lplB; putative aldouronate transport system permease protein	342.501	4.61796e-101	TRUE								SRR9161509_k127_345053	FALSE	FALSE	3306	5544					FALSE	FALSE	FALSE	TRUE	TRUE	TRUE	TRUE	FALSE	FALSE	FALSE	3	TRUE	FALSE	FALSE	FALSE	FALSE	FALSE	FALSE
SRR9161509_k127_345053_8	Viromes	human_gut_SRR9161509_contigs	Human gut	DRAM-V	KEGG	K17319	lplB; putative aldouronate transport system permease protein	353.1	2.9e-104	TRUE								SRR9161509_k127_345053	FALSE	FALSE	3306	5544					FALSE	FALSE	FALSE	TRUE	TRUE	TRUE	TRUE	FALSE	FALSE	FALSE	3	TRUE	FALSE	FALSE	FALSE	FALSE	FALSE	FALSE
SRR9161509_k127_345053_9	Viromes	human_gut_SRR9161509_contigs	Human gut	CheckAMG	FOAM	HMMsoil115098	ABC.MS.P1; multiple sugar transport system permease protein	167.201	2.73676e-48	TRUE	0.807814	very high						SRR9161509_k127_345053	FALSE	FALSE	4275	4575					FALSE	FALSE	FALSE	TRUE	TRUE	TRUE	TRUE	FALSE	FALSE	FALSE	3	TRUE	FALSE	FALSE	FALSE	FALSE	FALSE	FALSE
SRR9161509_k127_345053_9	Viromes	human_gut_SRR9161509_contigs	Human gut	CheckAMG	KEGG	K17320	lplC; putative aldouronate transport system permease protein	349.155	1.97064e-103	TRUE								SRR9161509_k127_345053	FALSE	FALSE	4275	4575					FALSE	FALSE	FALSE	TRUE	TRUE	TRUE	TRUE	FALSE	FALSE	FALSE	3	TRUE	FALSE	FALSE	FALSE	FALSE	FALSE	FALSE
SRR9161509_k127_345053_9	Viromes	human_gut_SRR9161509_contigs	Human gut	CheckAMG	PHROG	phrog_1577		77.1654	9.9215e-21	TRUE								SRR9161509_k127_345053	FALSE	FALSE	4275	4575					FALSE	FALSE	FALSE	TRUE	TRUE	TRUE	TRUE	FALSE	FALSE	FALSE	3	TRUE	FALSE	FALSE	FALSE	FALSE	FALSE	FALSE
SRR9161509_k127_345053_9	Viromes	human_gut_SRR9161509_contigs	Human gut	DRAM-V	KEGG	K17320	lplC; putative aldouronate transport system permease protein	357.1	8.5e-106	TRUE								SRR9161509_k127_345053	FALSE	FALSE	4275	4575					FALSE	FALSE	FALSE	TRUE	TRUE	TRUE	TRUE	FALSE	FALSE	FALSE	3	TRUE	FALSE	FALSE	FALSE	FALSE	FALSE	FALSE
SRR9161509_k127_345069_22	Viromes	human_gut_SRR9161509_contigs	Human gut	CheckAMG	KEGG	K03650	mnmE, trmE, MSS1; tRNA modification GTPase [EC:3.6.-.-]	511.655	4.77864e-152	TRUE			TRUE	FALSE	FALSE	FALSE	FALSE	SRR9161509_k127_345069	FALSE	FALSE	1026	3216					FALSE	FALSE	FALSE	TRUE	TRUE	TRUE	TRUE	FALSE	FALSE	FALSE	3	TRUE	FALSE	FALSE	FALSE	FALSE	FALSE	FALSE
SRR9161509_k127_345069_22	Viromes	human_gut_SRR9161509_contigs	Human gut	CheckAMG	PHROG	phrog_35435		389.063	2.35638e-115	TRUE								SRR9161509_k127_345069	FALSE	FALSE	1026	3216					FALSE	FALSE	FALSE	TRUE	TRUE	TRUE	TRUE	FALSE	FALSE	FALSE	3	TRUE	FALSE	FALSE	FALSE	FALSE	FALSE	FALSE
SRR9161509_k127_345069_22	Viromes	human_gut_SRR9161509_contigs	Human gut	CheckAMG	Pfam	PF12631	MnmE helical domain	188.163	1.89744e-54	TRUE								SRR9161509_k127_345069	FALSE	FALSE	1026	3216					FALSE	FALSE	FALSE	TRUE	TRUE	TRUE	TRUE	FALSE	FALSE	FALSE	3	TRUE	FALSE	FALSE	FALSE	FALSE	FALSE	FALSE
SRR9161509_k127_345069_22	Viromes	human_gut_SRR9161509_contigs	Human gut	DRAM-V	Pfam	PF10396	GTP-binding protein TrmE N-terminus	140	5.01e-35	TRUE			FALSE	FALSE	FALSE	FALSE	TRUE	SRR9161509_k127_345069	FALSE	FALSE	1026	3216					FALSE	FALSE	FALSE	TRUE	TRUE	TRUE	TRUE	FALSE	FALSE	FALSE	3	TRUE	FALSE	FALSE	FALSE	FALSE	FALSE	FALSE
SRR9161509_k127_345069_25	Viromes	human_gut_SRR9161509_contigs	Human gut	CheckAMG	PHROG	phrog_24316		96.7793	1.13956e-26	TRUE								SRR9161509_k127_345069	FALSE	FALSE	3123	1119					FALSE	FALSE	FALSE	TRUE	TRUE	TRUE	TRUE	FALSE	FALSE	FALSE	3	TRUE	FALSE	FALSE	FALSE	FALSE	FALSE	FALSE
SRR9161509_k127_345069_25	Viromes	human_gut_SRR9161509_contigs	Human gut	CheckAMG	Pfam	PF00557	Metallopeptidase family M24	155.73	1.21772e-44	TRUE			TRUE	FALSE	FALSE	FALSE	FALSE	SRR9161509_k127_345069	FALSE	FALSE	3123	1119					FALSE	FALSE	FALSE	TRUE	TRUE	TRUE	TRUE	FALSE	FALSE	FALSE	3	TRUE	FALSE	FALSE	FALSE	FALSE	FALSE	FALSE
SRR9161509_k127_345069_25	Viromes	human_gut_SRR9161509_contigs	Human gut	DRAM-V	MEROPS	M24B	Catlytic type: Metallo; cleave the bond XaaPro; found in eukaryotes associated with collagen recycling			TRUE								SRR9161509_k127_345069	FALSE	FALSE	3123	1119					FALSE	FALSE	FALSE	TRUE	TRUE	TRUE	TRUE	FALSE	FALSE	FALSE	3	TRUE	FALSE	FALSE	FALSE	FALSE	FALSE	FALSE
SRR9161509_k127_345069_34	Viromes	human_gut_SRR9161509_contigs	Human gut	CheckAMG	KEGG	K01633	folB; 7,8-dihydroneopterin aldolase/epimerase/oxygenase [EC:4.1.2.25 5.1.99.8 1.13.11.81]	99.8368	1.68619e-27	TRUE	0.902322	very high						SRR9161509_k127_345069	FALSE	FALSE	6933	3456					FALSE	FALSE	FALSE	TRUE	TRUE	TRUE	TRUE	FALSE	FALSE	FALSE	3	TRUE	FALSE	FALSE	FALSE	FALSE	FALSE	FALSE
SRR9161509_k127_345069_34	Viromes	human_gut_SRR9161509_contigs	Human gut	CheckAMG	Pfam	PF02152	Dihydroneopterin aldolase	82.9712	1.94595e-22	TRUE	0.902322	very high						SRR9161509_k127_345069	FALSE	FALSE	6933	3456					FALSE	FALSE	FALSE	TRUE	TRUE	TRUE	TRUE	FALSE	FALSE	FALSE	3	TRUE	FALSE	FALSE	FALSE	FALSE	FALSE	FALSE
SRR9161509_k127_345069_34	Viromes	human_gut_SRR9161509_contigs	Human gut	DRAM-V	Pfam	PF02152	Dihydroneopterin aldolase	79	3.362e-18	TRUE	0.902322	very high						SRR9161509_k127_345069	FALSE	FALSE	6933	3456					FALSE	FALSE	FALSE	TRUE	TRUE	TRUE	TRUE	FALSE	FALSE	FALSE	3	TRUE	FALSE	FALSE	FALSE	FALSE	FALSE	FALSE
SRR9161509_k127_345069_35	Viromes	human_gut_SRR9161509_contigs	Human gut	CheckAMG	KEGG	K00950	folK; 2-amino-4-hydroxy-6-hydroxymethyldihydropteridine diphosphokinase [EC:2.7.6.3]	161.543	3.67398e-46	TRUE	0.897097	very high						SRR9161509_k127_345069	FALSE	FALSE	7308	3081					FALSE	FALSE	FALSE	TRUE	TRUE	TRUE	TRUE	FALSE	FALSE	FALSE	3	TRUE	FALSE	FALSE	FALSE	FALSE	FALSE	FALSE
SRR9161509_k127_345069_35	Viromes	human_gut_SRR9161509_contigs	Human gut	CheckAMG	PHROG	phrog_26344		68.2871	5.95854e-18	TRUE								SRR9161509_k127_345069	FALSE	FALSE	7308	3081					FALSE	FALSE	FALSE	TRUE	TRUE	TRUE	TRUE	FALSE	FALSE	FALSE	3	TRUE	FALSE	FALSE	FALSE	FALSE	FALSE	FALSE
SRR9161509_k127_345069_35	Viromes	human_gut_SRR9161509_contigs	Human gut	CheckAMG	Pfam	PF01288	7,8-dihydro-6-hydroxymethylpterin-pyrophosphokinase (HPPK)	119.395	9.38828e-34	TRUE	0.899626	very high						SRR9161509_k127_345069	FALSE	FALSE	7308	3081					FALSE	FALSE	FALSE	TRUE	TRUE	TRUE	TRUE	FALSE	FALSE	FALSE	3	TRUE	FALSE	FALSE	FALSE	FALSE	FALSE	FALSE
SRR9161509_k127_345069_35	Viromes	human_gut_SRR9161509_contigs	Human gut	DRAM-V	Pfam	PF01288	7,8-dihydro-6-hydroxymethylpterin-pyrophosphokinase (HPPK)	148	1.977e-41	TRUE	0.899626	very high						SRR9161509_k127_345069	FALSE	FALSE	7308	3081					FALSE	FALSE	FALSE	TRUE	TRUE	TRUE	TRUE	FALSE	FALSE	FALSE	3	TRUE	FALSE	FALSE	FALSE	FALSE	FALSE	FALSE
SRR9161509_k127_345069_37	Viromes	human_gut_SRR9161509_contigs	Human gut	CheckAMG	FOAM	HMMsoil44263	PRUNE, PPX1; exopolyphosphatase [EC:3.6.1.11]	124.302	4.42327e-35	TRUE			FALSE	FALSE	FALSE	FALSE	TRUE	SRR9161509_k127_345069	FALSE	FALSE	8496	1893					FALSE	FALSE	FALSE	TRUE	TRUE	TRUE	TRUE	FALSE	FALSE	FALSE	3	TRUE	FALSE	FALSE	FALSE	FALSE	FALSE	FALSE
SRR9161509_k127_345069_37	Viromes	human_gut_SRR9161509_contigs	Human gut	CheckAMG	KEGG	K01524	ppx-gppA; exopolyphosphatase / guanosine-5'-triphosphate,3'-diphosphate pyrophosphatase [EC:3.6.1.11 3.6.1.40]	159.356	1.62544e-45	TRUE			FALSE	FALSE	FALSE	FALSE	TRUE	SRR9161509_k127_345069	FALSE	FALSE	8496	1893					FALSE	FALSE	FALSE	TRUE	TRUE	TRUE	TRUE	FALSE	FALSE	FALSE	3	TRUE	FALSE	FALSE	FALSE	FALSE	FALSE	FALSE
SRR9161509_k127_345069_37	Viromes	human_gut_SRR9161509_contigs	Human gut	CheckAMG	Pfam	PF02541	Ppx/GppA phosphatase family	110.531	9.08111e-31	TRUE								SRR9161509_k127_345069	FALSE	FALSE	8496	1893					FALSE	FALSE	FALSE	TRUE	TRUE	TRUE	TRUE	FALSE	FALSE	FALSE	3	TRUE	FALSE	FALSE	FALSE	FALSE	FALSE	FALSE
SRR9161509_k127_345069_37	Viromes	human_gut_SRR9161509_contigs	Human gut	DRAM-V	Pfam	PF02541	Ppx/GppA phosphatase family	131	1.306e-33	TRUE								SRR9161509_k127_345069	FALSE	FALSE	8496	1893					FALSE	FALSE	FALSE	TRUE	TRUE	TRUE	TRUE	FALSE	FALSE	FALSE	3	TRUE	FALSE	FALSE	FALSE	FALSE	FALSE	FALSE
SRR9161509_k127_345069_44	Viromes	human_gut_SRR9161509_contigs	Human gut	CheckAMG	KEGG	K00981	E2.7.7.41, CDS1, CDS2, cdsA; phosphatidate cytidylyltransferase [EC:2.7.7.41]	154.889	3.14789e-44	TRUE			FALSE	FALSE	TRUE	FALSE	TRUE	SRR9161509_k127_345069	FALSE	FALSE	7233	3504					FALSE	FALSE	FALSE	TRUE	TRUE	TRUE	TRUE	FALSE	FALSE	FALSE	3	TRUE	FALSE	FALSE	FALSE	FALSE	FALSE	FALSE
SRR9161509_k127_345069_44	Viromes	human_gut_SRR9161509_contigs	Human gut	CheckAMG	Pfam	PF01148	Cytidylyltransferase family	158.515	2.58384e-45	TRUE			FALSE	FALSE	FALSE	FALSE	TRUE	SRR9161509_k127_345069	FALSE	FALSE	7233	3504					FALSE	FALSE	FALSE	TRUE	TRUE	TRUE	TRUE	FALSE	FALSE	FALSE	3	TRUE	FALSE	FALSE	FALSE	FALSE	FALSE	FALSE
SRR9161509_k127_345069_44	Viromes	human_gut_SRR9161509_contigs	Human gut	DRAM-V	Pfam	PF01148	Cytidylyltransferase family	145	1.614e-38	TRUE			FALSE	FALSE	FALSE	FALSE	TRUE	SRR9161509_k127_345069	FALSE	FALSE	7233	3504					FALSE	FALSE	FALSE	TRUE	TRUE	TRUE	TRUE	FALSE	FALSE	FALSE	3	TRUE	FALSE	FALSE	FALSE	FALSE	FALSE	FALSE
SRR9161509_k127_345069_51	Viromes	human_gut_SRR9161509_contigs	Human gut	CheckAMG	KEGG	K04752	glnK; nitrogen regulatory protein P-II 2	158.084	1.27395e-45	TRUE								SRR9161509_k127_345069	FALSE	FALSE	3723	3300					FALSE	FALSE	FALSE	TRUE	TRUE	TRUE	TRUE	FALSE	FALSE	FALSE	3	TRUE	FALSE	FALSE	FALSE	FALSE	FALSE	FALSE
SRR9161509_k127_345069_51	Viromes	human_gut_SRR9161509_contigs	Human gut	CheckAMG	PHROG	phrog_28307		97.5012	4.91478e-27	TRUE								SRR9161509_k127_345069	FALSE	FALSE	3723	3300					FALSE	FALSE	FALSE	TRUE	TRUE	TRUE	TRUE	FALSE	FALSE	FALSE	3	TRUE	FALSE	FALSE	FALSE	FALSE	FALSE	FALSE
SRR9161509_k127_345069_51	Viromes	human_gut_SRR9161509_contigs	Human gut	CheckAMG	Pfam	PF00543	Nitrogen regulatory protein P-II	77.2201	9.25903e-21	TRUE								SRR9161509_k127_345069	FALSE	FALSE	3723	3300					FALSE	FALSE	FALSE	TRUE	TRUE	TRUE	TRUE	FALSE	FALSE	FALSE	3	TRUE	FALSE	FALSE	FALSE	FALSE	FALSE	FALSE
SRR9161509_k127_345069_51	Viromes	human_gut_SRR9161509_contigs	Human gut	DRAM-V	Pfam	PF00543	Nitrogen regulatory protein P-II	100	1.073e-25	TRUE								SRR9161509_k127_345069	FALSE	FALSE	3723	3300					FALSE	FALSE	FALSE	TRUE	TRUE	TRUE	TRUE	FALSE	FALSE	FALSE	3	TRUE	FALSE	FALSE	FALSE	FALSE	FALSE	FALSE
SRR9161509_k127_345069_61	Viromes	human_gut_SRR9161509_contigs	Human gut	CheckAMG	Pfam	PF01467	Cytidylyltransferase-like	67.5414	1.16268e-17	TRUE	0.453615	medium	FALSE	FALSE	FALSE	FALSE	TRUE	SRR9161509_k127_345069	FALSE	FALSE	5085	2478					FALSE	FALSE	FALSE	TRUE	TRUE	TRUE	TRUE	FALSE	FALSE	FALSE	3	TRUE	FALSE	FALSE	FALSE	FALSE	FALSE	FALSE
SRR9161509_k127_345069_61	Viromes	human_gut_SRR9161509_contigs	Human gut	DRAM-V	Pfam	PF01467	Cytidylyltransferase	75	9.718e-16	TRUE	0.453615	medium	FALSE	FALSE	FALSE	FALSE	TRUE	SRR9161509_k127_345069	FALSE	FALSE	5085	2478					FALSE	FALSE	FALSE	TRUE	TRUE	TRUE	TRUE	FALSE	FALSE	FALSE	3	TRUE	FALSE	FALSE	FALSE	FALSE	FALSE	FALSE
SRR9161509_k127_345069_63	Viromes	human_gut_SRR9161509_contigs	Human gut	CheckAMG	FOAM	HMMsoil75447	argA; amino-acid N-acetyltransferase [EC:2.3.1.1]	172.871	8.94089e-50	TRUE	0.771049	high						SRR9161509_k127_345069	FALSE	FALSE	1161	1317					FALSE	FALSE	TRUE	TRUE	TRUE	TRUE	TRUE	FALSE	FALSE	FALSE	3	TRUE	FALSE	FALSE	FALSE	FALSE	FALSE	TRUE
SRR9161509_k127_345069_63	Viromes	human_gut_SRR9161509_contigs	Human gut	CheckAMG	KEGG	K14682	argAB; amino-acid N-acetyltransferase [EC:2.3.1.1]	323.572	2.00603e-95	TRUE	0.897097	very high						SRR9161509_k127_345069	FALSE	FALSE	1161	1317					FALSE	FALSE	TRUE	TRUE	TRUE	TRUE	TRUE	FALSE	FALSE	FALSE	3	TRUE	FALSE	FALSE	FALSE	FALSE	FALSE	TRUE
SRR9161509_k127_345069_63	Viromes	human_gut_SRR9161509_contigs	Human gut	CheckAMG	Pfam	PF00696	Amino acid kinase family	90.2229	1.48762e-24	TRUE								SRR9161509_k127_345069	FALSE	FALSE	1161	1317					FALSE	FALSE	TRUE	TRUE	TRUE	TRUE	TRUE	FALSE	FALSE	FALSE	3	TRUE	FALSE	FALSE	FALSE	FALSE	FALSE	TRUE
SRR9161509_k127_345069_63	Viromes	human_gut_SRR9161509_contigs	Human gut	DRAM-V	KEGG	K14682	amino-acid N-acetyltransferase [EC:2.3.1.1] [RN:R00259]	326.2	4.1e-96	TRUE	0.897097	very high						SRR9161509_k127_345069	FALSE	FALSE	1161	1317					FALSE	FALSE	TRUE	TRUE	TRUE	TRUE	TRUE	FALSE	FALSE	FALSE	3	TRUE	FALSE	FALSE	FALSE	FALSE	FALSE	TRUE
SRR9161509_k127_34533_4	Viromes	human_gut_SRR9161509_contigs	Human gut	CheckAMG	KEGG	K02909	RP-L31, rpmE; large subunit ribosomal protein L31	129.578	9.07045e-37	TRUE								SRR9161509_k127_34533	FALSE	FALSE	741	201					FALSE	FALSE	FALSE	TRUE	TRUE	TRUE	TRUE	FALSE	FALSE	FALSE	3	TRUE	FALSE	FALSE	FALSE	FALSE	FALSE	TRUE
SRR9161509_k127_34533_4	Viromes	human_gut_SRR9161509_contigs	Human gut	CheckAMG	Pfam	PF01197	Ribosomal protein L31	122.238	6.63248e-35	TRUE								SRR9161509_k127_34533	FALSE	FALSE	741	201					FALSE	FALSE	FALSE	TRUE	TRUE	TRUE	TRUE	FALSE	FALSE	FALSE	3	TRUE	FALSE	FALSE	FALSE	FALSE	FALSE	TRUE
SRR9161509_k127_34533_4	Viromes	human_gut_SRR9161509_contigs	Human gut	DRAM-V	KEGG	K02909	large subunit ribosomal protein L31	120.5	3.1e-34	TRUE								SRR9161509_k127_34533	FALSE	FALSE	741	201					FALSE	FALSE	FALSE	TRUE	TRUE	TRUE	TRUE	FALSE	FALSE	FALSE	3	TRUE	FALSE	FALSE	FALSE	FALSE	FALSE	TRUE
SRR9161509_k127_34533_6	Viromes	human_gut_SRR9161509_contigs	Human gut	CheckAMG	KEGG	K06399	spoIVB; stage IV sporulation protein B [EC:3.4.21.116]	435.443	2.89301e-129	TRUE			TRUE	FALSE	FALSE	FALSE	FALSE	SRR9161509_k127_34533	FALSE	FALSE	759	4266					FALSE	FALSE	FALSE	TRUE	TRUE	TRUE	TRUE	FALSE	FALSE	FALSE	3	TRUE	FALSE	FALSE	FALSE	FALSE	FALSE	TRUE
SRR9161509_k127_34533_6	Viromes	human_gut_SRR9161509_contigs	Human gut	CheckAMG	Pfam	PF05580	SpoIVB peptidase S55	249.416	3.03525e-73	TRUE			TRUE	FALSE	FALSE	FALSE	FALSE	SRR9161509_k127_34533	FALSE	FALSE	759	4266					FALSE	FALSE	FALSE	TRUE	TRUE	TRUE	TRUE	FALSE	FALSE	FALSE	3	TRUE	FALSE	FALSE	FALSE	FALSE	FALSE	TRUE
SRR9161509_k127_34533_6	Viromes	human_gut_SRR9161509_contigs	Human gut	DRAM-V	MEROPS	S55	Catlytic type: Serine			TRUE								SRR9161509_k127_34533	FALSE	FALSE	759	4266					FALSE	FALSE	FALSE	TRUE	TRUE	TRUE	TRUE	FALSE	FALSE	FALSE	3	TRUE	FALSE	FALSE	FALSE	FALSE	FALSE	TRUE
SRR9161509_k127_34533_9	Viromes	human_gut_SRR9161509_contigs	Human gut	CheckAMG	Pfam	PF02127	Aminopeptidase I zinc metalloprotease (M18)	256.883	2.99441e-75	TRUE	0.333333	low	TRUE	FALSE	FALSE	FALSE	FALSE	SRR9161509_k127_34533	FALSE	FALSE	3624	1401					FALSE	FALSE	FALSE	TRUE	TRUE	TRUE	TRUE	FALSE	FALSE	FALSE	3	TRUE	FALSE	FALSE	FALSE	FALSE	FALSE	FALSE
SRR9161509_k127_34533_9	Viromes	human_gut_SRR9161509_contigs	Human gut	DRAM-V	MEROPS	M18	Catlytic type: Metallo; acting on N-terminal leucine and most other amino acids			TRUE								SRR9161509_k127_34533	FALSE	FALSE	3624	1401					FALSE	FALSE	FALSE	TRUE	TRUE	TRUE	TRUE	FALSE	FALSE	FALSE	3	TRUE	FALSE	FALSE	FALSE	FALSE	FALSE	FALSE
SRR9161509_k127_346141_4	Viromes	human_gut_SRR9161509_contigs	Human gut	CheckAMG	FOAM	HMMsoil113644	ABC.SN.P; NitT/TauT family transport system permease protein	203.729	1.47187e-59	TRUE	0.771049	high						SRR9161509_k127_346141	FALSE	FALSE	3534	807					FALSE	FALSE	FALSE	TRUE	TRUE	TRUE	TRUE	FALSE	FALSE	FALSE	3	TRUE	FALSE	FALSE	FALSE	FALSE	FALSE	TRUE
SRR9161509_k127_346141_4	Viromes	human_gut_SRR9161509_contigs	Human gut	CheckAMG	KEGG	K02050	ABC.SN.P; NitT/TauT family transport system permease protein	186.32	9.79161e-54	TRUE	0.771049	high						SRR9161509_k127_346141	FALSE	FALSE	3534	807					FALSE	FALSE	FALSE	TRUE	TRUE	TRUE	TRUE	FALSE	FALSE	FALSE	3	TRUE	FALSE	FALSE	FALSE	FALSE	FALSE	TRUE
SRR9161509_k127_346141_4	Viromes	human_gut_SRR9161509_contigs	Human gut	CheckAMG	Pfam	PF00528	Binding-protein-dependent transport system inner membrane component	77.5568	9.19795e-21	TRUE								SRR9161509_k127_346141	FALSE	FALSE	3534	807					FALSE	FALSE	FALSE	TRUE	TRUE	TRUE	TRUE	FALSE	FALSE	FALSE	3	TRUE	FALSE	FALSE	FALSE	FALSE	FALSE	TRUE
SRR9161509_k127_346141_4	Viromes	human_gut_SRR9161509_contigs	Human gut	DRAM-V	KEGG	K02050	ABC.SN.P; sulfonate/nitrate/taurine transport system permease protein	183.9	4.8e-53	TRUE	0.771049	high						SRR9161509_k127_346141	FALSE	FALSE	3534	807					FALSE	FALSE	FALSE	TRUE	TRUE	TRUE	TRUE	FALSE	FALSE	FALSE	3	TRUE	FALSE	FALSE	FALSE	FALSE	FALSE	TRUE
SRR9161509_k127_34643_23	Viromes	human_gut_SRR9161509_contigs	Human gut	DRAM-V	MEROPS	C82A	Catlytic type: Cysteine; hydrolyse the L-Lys(3)-D-Ala(4) bonds of bacterial cell wall components; protein showed cell-wall cross-linking activity			TRUE								SRR9161509_k127_34643	FALSE	FALSE	1008	12753					FALSE	FALSE	FALSE	TRUE	TRUE	TRUE	TRUE	FALSE	FALSE	FALSE	3	TRUE	FALSE	FALSE	FALSE	FALSE	FALSE	FALSE
SRR9161509_k127_34643_28	Viromes	human_gut_SRR9161509_contigs	Human gut	CheckAMG	KEGG	K10240	cebE; cellobiose transport system substrate-binding protein	329.833	2.90839e-97	TRUE								SRR9161509_k127_34643	FALSE	FALSE	9180	4581					FALSE	FALSE	FALSE	TRUE	TRUE	TRUE	TRUE	FALSE	FALSE	FALSE	3	TRUE	FALSE	FALSE	FALSE	FALSE	FALSE	FALSE
SRR9161509_k127_34643_28	Viromes	human_gut_SRR9161509_contigs	Human gut	DRAM-V	KEGG	K10240	cebE; cellobiose transport system substrate-binding protein	328.1	8e-97	TRUE								SRR9161509_k127_34643	FALSE	FALSE	9180	4581					FALSE	FALSE	FALSE	TRUE	TRUE	TRUE	TRUE	FALSE	FALSE	FALSE	3	TRUE	FALSE	FALSE	FALSE	FALSE	FALSE	FALSE
SRR9161509_k127_34643_30	Viromes	human_gut_SRR9161509_contigs	Human gut	CheckAMG	KEGG	K19424	epsF; glycosyltransferase EpsF [EC:2.4.-.-]	262.311	5.01176e-77	TRUE			TRUE	TRUE	FALSE	FALSE	FALSE	SRR9161509_k127_34643	FALSE	FALSE	11595	2166					FALSE	FALSE	FALSE	TRUE	TRUE	TRUE	TRUE	FALSE	FALSE	FALSE	3	TRUE	FALSE	FALSE	FALSE	FALSE	FALSE	FALSE
SRR9161509_k127_34643_30	Viromes	human_gut_SRR9161509_contigs	Human gut	DRAM-V	Pfam	PF00534	Glycosyl transferases group 1	106	2.231e-23	TRUE			TRUE	FALSE	FALSE	FALSE	FALSE	SRR9161509_k127_34643	FALSE	FALSE	11595	2166					FALSE	FALSE	FALSE	TRUE	TRUE	TRUE	TRUE	FALSE	FALSE	FALSE	3	TRUE	FALSE	FALSE	FALSE	FALSE	FALSE	FALSE
SRR9161509_k127_34643_31	Viromes	human_gut_SRR9161509_contigs	Human gut	CheckAMG	Pfam	PF00535	Glycosyl transferase family 2	115.622	1.96405e-32	TRUE			TRUE	FALSE	FALSE	FALSE	FALSE	SRR9161509_k127_34643	FALSE	FALSE	13761	5679					FALSE	FALSE	FALSE	TRUE	TRUE	TRUE	TRUE	FALSE	FALSE	FALSE	3	TRUE	FALSE	FALSE	FALSE	FALSE	FALSE	FALSE
SRR9161509_k127_34643_31	Viromes	human_gut_SRR9161509_contigs	Human gut	DRAM-V	dbCAN	GT2	GT2 cellulose synthase (EC 2.4.1.12); chitin synthase (EC 2.4.1.16); dolichyl-phosphate beta-D-mannosyltransferase (EC 2.4.1.83); dolichyl-phosphate beta-glucosyltransferase (EC 2.4.1.117); N-acetylglucosaminyltransferase (EC 2.4.1.-); N-acetylgalactosaminyltransferase (EC 2.4.1.-); hyaluronan synthase (EC 2.4.1.212); chitin oligosaccharide synthase (EC 2.4.1.-); beta-1,3-glucan synthase (EC 2.4.1.34); beta-1,4-mannan synthase (EC 2.4.1.-); beta-mannosylphosphodecaprenol-mannooligosaccharide alpha-1,6-mannosyltransferase (EC 2.4.1.199); UDP-Galf: rhamnopyranosyl-N-acetylglucosaminyl-PP-decaprenol beta-1,4/1,5-galactofuranosyltransferase (EC 2.4.1.287); UDP-Galf: galactofuranosyl-galactofuranosyl-rhamnosyl-N-acetylglucosaminyl-PP-decaprenol beta-1,5/1,6-galactofuranosyltransferase (EC 2.4.1.288); dTDP-L-Rha: N-acetylglucosaminyl-PP-decaprenol alpha-1,3-L-rhamnosyltransferase (EC 2.4.1.289)			TRUE	0.0833333	very low	TRUE	TRUE	FALSE	FALSE	TRUE	SRR9161509_k127_34643	FALSE	FALSE	13761	5679					FALSE	FALSE	FALSE	TRUE	TRUE	TRUE	TRUE	FALSE	FALSE	FALSE	3	TRUE	FALSE	FALSE	FALSE	FALSE	FALSE	FALSE
SRR9161509_k127_347211_55	Viromes	human_gut_SRR9161509_contigs	Human gut	CheckAMG	KEGG	K09698	gltX; nondiscriminating glutamyl-tRNA synthetase [EC:6.1.1.24]	407.008	1.30746e-120	TRUE	0.333333	low	TRUE	FALSE	FALSE	FALSE	FALSE	SRR9161509_k127_347211	FALSE	FALSE	2139	5178	31788		10		FALSE	FALSE	FALSE	TRUE	TRUE	TRUE	TRUE	FALSE	FALSE	FALSE	2	TRUE	FALSE	FALSE	FALSE	FALSE	FALSE	FALSE
SRR9161509_k127_347211_55	Viromes	human_gut_SRR9161509_contigs	Human gut	CheckAMG	PHROG	phrog_35649		239.944	3.87674e-70	TRUE								SRR9161509_k127_347211	FALSE	FALSE	2139	5178	31788		10		FALSE	FALSE	FALSE	TRUE	TRUE	TRUE	TRUE	FALSE	FALSE	FALSE	2	TRUE	FALSE	FALSE	FALSE	FALSE	FALSE	FALSE
SRR9161509_k127_347211_55	Viromes	human_gut_SRR9161509_contigs	Human gut	CheckAMG	Pfam	PF00749	tRNA synthetases class I (E and Q), catalytic domain	219.499	4.56706e-64	TRUE			TRUE	FALSE	FALSE	FALSE	FALSE	SRR9161509_k127_347211	FALSE	FALSE	2139	5178	31788		10		FALSE	FALSE	FALSE	TRUE	TRUE	TRUE	TRUE	FALSE	FALSE	FALSE	2	TRUE	FALSE	FALSE	FALSE	FALSE	FALSE	FALSE
SRR9161509_k127_347211_55	Viromes	human_gut_SRR9161509_contigs	Human gut	DRAM-V	KEGG	K01885	glutamyl-tRNA synthetase [EC:6.1.1.17] [RN:R05578]	393.9	2.2e-116	TRUE	0.4	medium	TRUE	FALSE	FALSE	FALSE	FALSE	SRR9161509_k127_347211	FALSE	FALSE	2139	5178	31788		10		FALSE	FALSE	FALSE	TRUE	TRUE	TRUE	TRUE	FALSE	FALSE	FALSE	2	TRUE	FALSE	FALSE	FALSE	FALSE	FALSE	FALSE
SRR9161509_k127_347211_55	Viromes	human_gut_SRR9161509_contigs	Human gut	DRAM-V	Pfam	PF00749	tRNA synthetases class I (E and Q), catalytic domain	274	9.686e-79	TRUE			TRUE	FALSE	FALSE	FALSE	FALSE	SRR9161509_k127_347211	FALSE	FALSE	2139	5178	31788		10		FALSE	FALSE	FALSE	TRUE	TRUE	TRUE	TRUE	FALSE	FALSE	FALSE	2	TRUE	FALSE	FALSE	FALSE	FALSE	FALSE	FALSE
SRR9161509_k127_347211_56	Viromes	human_gut_SRR9161509_contigs	Human gut	CheckAMG	KEGG	K01886	QARS, glnS; glutaminyl-tRNA synthetase [EC:6.1.1.18]	916.137	2.33784e-274	TRUE	0.333333	low	TRUE	FALSE	FALSE	FALSE	FALSE	SRR9161509_k127_347211	FALSE	FALSE	3807	3510	33456		10		FALSE	FALSE	FALSE	TRUE	TRUE	TRUE	TRUE	FALSE	FALSE	FALSE	2	TRUE	FALSE	FALSE	FALSE	FALSE	FALSE	FALSE
SRR9161509_k127_347211_56	Viromes	human_gut_SRR9161509_contigs	Human gut	CheckAMG	PHROG	phrog_12136		730.147	1.47209e-218	TRUE								SRR9161509_k127_347211	FALSE	FALSE	3807	3510	33456		10		FALSE	FALSE	FALSE	TRUE	TRUE	TRUE	TRUE	FALSE	FALSE	FALSE	2	TRUE	FALSE	FALSE	FALSE	FALSE	FALSE	FALSE
SRR9161509_k127_347211_56	Viromes	human_gut_SRR9161509_contigs	Human gut	CheckAMG	Pfam	PF00749	tRNA synthetases class I (E and Q), catalytic domain	355.399	1.95436e-105	TRUE			TRUE	FALSE	FALSE	FALSE	FALSE	SRR9161509_k127_347211	FALSE	FALSE	3807	3510	33456		10		FALSE	FALSE	FALSE	TRUE	TRUE	TRUE	TRUE	FALSE	FALSE	FALSE	2	TRUE	FALSE	FALSE	FALSE	FALSE	FALSE	FALSE
SRR9161509_k127_347211_56	Viromes	human_gut_SRR9161509_contigs	Human gut	DRAM-V	KEGG	K01886	QARS; glutaminyl-tRNA synthetase [EC:6.1.1.18]	877.8	7.1e-263	TRUE	0.333333	low	TRUE	FALSE	FALSE	FALSE	FALSE	SRR9161509_k127_347211	FALSE	FALSE	3807	3510	33456		10		FALSE	FALSE	FALSE	TRUE	TRUE	TRUE	TRUE	FALSE	FALSE	FALSE	2	TRUE	FALSE	FALSE	FALSE	FALSE	FALSE	FALSE
SRR9161509_k127_347211_56	Viromes	human_gut_SRR9161509_contigs	Human gut	DRAM-V	Pfam	PF00749	tRNA synthetases class I (E and Q), catalytic domain	241	1.361e-67	TRUE			TRUE	FALSE	FALSE	FALSE	FALSE	SRR9161509_k127_347211	FALSE	FALSE	3807	3510	33456		10		FALSE	FALSE	FALSE	TRUE	TRUE	TRUE	TRUE	FALSE	FALSE	FALSE	2	TRUE	FALSE	FALSE	FALSE	FALSE	FALSE	FALSE
SRR9161509_k127_347211_71	Viromes	human_gut_SRR9161509_contigs	Human gut	CheckAMG	FOAM	HMMsoil1928	comC; L-2-hydroxycarboxylate dehydrogenase (NAD+) [EC:1.1.1.337]	382.914	1.01902e-113	TRUE	0.905208	very high						SRR9161509_k127_347211	FALSE	FALSE	1731	2283	46149		10		FALSE	FALSE	FALSE	TRUE	TRUE	TRUE	TRUE	FALSE	FALSE	FALSE	2	TRUE	FALSE	FALSE	FALSE	FALSE	FALSE	FALSE
SRR9161509_k127_347211_71	Viromes	human_gut_SRR9161509_contigs	Human gut	CheckAMG	KEGG	K05884	comC; L-2-hydroxycarboxylate dehydrogenase (NAD+) [EC:1.1.1.337]	451.582	1.70932e-134	TRUE	0.905208	very high						SRR9161509_k127_347211	FALSE	FALSE	1731	2283	46149		10		FALSE	FALSE	FALSE	TRUE	TRUE	TRUE	TRUE	FALSE	FALSE	FALSE	2	TRUE	FALSE	FALSE	FALSE	FALSE	FALSE	FALSE
SRR9161509_k127_347211_71	Viromes	human_gut_SRR9161509_contigs	Human gut	CheckAMG	Pfam	PF02615	Malate/L-lactate dehydrogenase	385.011	2.58865e-114	TRUE	0.905208	very high						SRR9161509_k127_347211	FALSE	FALSE	1731	2283	46149		10		FALSE	FALSE	FALSE	TRUE	TRUE	TRUE	TRUE	FALSE	FALSE	FALSE	2	TRUE	FALSE	FALSE	FALSE	FALSE	FALSE	FALSE
SRR9161509_k127_347211_71	Viromes	human_gut_SRR9161509_contigs	Human gut	DRAM-V	KEGG	K05884	L-2-hydroxycarboxylate dehydrogenase (NAD+) [EC:1.1.1.337] [RN:R07136]	445.8	9.1e-133	TRUE	0.905208	very high						SRR9161509_k127_347211	FALSE	FALSE	1731	2283	46149		10		FALSE	FALSE	FALSE	TRUE	TRUE	TRUE	TRUE	FALSE	FALSE	FALSE	2	TRUE	FALSE	FALSE	FALSE	FALSE	FALSE	FALSE
SRR9161509_k127_347211_72	Viromes	human_gut_SRR9161509_contigs	Human gut	CheckAMG	FOAM	HMMsoil88948	E2.3.1.8, pta; phosphate acetyltransferase [EC:2.3.1.8]	441.85	4.00466e-131	TRUE	0.899626	very high						SRR9161509_k127_347211	FALSE	FALSE	2841	1173	47259		10		FALSE	FALSE	FALSE	TRUE	TRUE	TRUE	TRUE	FALSE	FALSE	FALSE	2	TRUE	FALSE	FALSE	FALSE	FALSE	FALSE	FALSE
SRR9161509_k127_347211_72	Viromes	human_gut_SRR9161509_contigs	Human gut	CheckAMG	KEGG	K00027	ME2, sfcA, maeA; malate dehydrogenase (oxaloacetate-decarboxylating) [EC:1.1.1.38]	550.777	6.06197e-164	TRUE	0.5	medium						SRR9161509_k127_347211	FALSE	FALSE	2841	1173	47259		10		FALSE	FALSE	FALSE	TRUE	TRUE	TRUE	TRUE	FALSE	FALSE	FALSE	2	TRUE	FALSE	FALSE	FALSE	FALSE	FALSE	FALSE
SRR9161509_k127_347211_72	Viromes	human_gut_SRR9161509_contigs	Human gut	CheckAMG	Pfam	PF03949	Malic enzyme, NAD binding domain	90.7556	8.1273e-25	TRUE								SRR9161509_k127_347211	FALSE	FALSE	2841	1173	47259		10		FALSE	FALSE	FALSE	TRUE	TRUE	TRUE	TRUE	FALSE	FALSE	FALSE	2	TRUE	FALSE	FALSE	FALSE	FALSE	FALSE	FALSE
SRR9161509_k127_347211_72	Viromes	human_gut_SRR9161509_contigs	Human gut	DRAM-V	KEGG	K00027	malate dehydrogenase (oxaloacetate-decarboxylating)	566.1	1.5e-168	TRUE	0.5	medium						SRR9161509_k127_347211	FALSE	FALSE	2841	1173	47259		10		FALSE	FALSE	FALSE	TRUE	TRUE	TRUE	TRUE	FALSE	FALSE	FALSE	2	TRUE	FALSE	FALSE	FALSE	FALSE	FALSE	FALSE
SRR9161509_k127_347211_81	Viromes	human_gut_SRR9161509_contigs	Human gut	CheckAMG	FOAM	HMMsoil4628	aksF; methanogen homoisocitrate dehydrogenase [EC:1.1.1.87] [EC:1.1.1.-]	479.59	4.94232e-143	TRUE	0.88274	very high						SRR9161509_k127_347211	FALSE	FALSE	3429	8970	56052		10		FALSE	FALSE	TRUE	TRUE	TRUE	TRUE	TRUE	FALSE	FALSE	FALSE	2	TRUE	FALSE	FALSE	FALSE	FALSE	FALSE	FALSE
SRR9161509_k127_347211_81	Viromes	human_gut_SRR9161509_contigs	Human gut	CheckAMG	KEGG	K00052	leuB, IMDH; 3-isopropylmalate dehydrogenase [EC:1.1.1.85]	590.013	5.7842e-176	TRUE	0.879408	very high						SRR9161509_k127_347211	FALSE	FALSE	3429	8970	56052		10		FALSE	FALSE	TRUE	TRUE	TRUE	TRUE	TRUE	FALSE	FALSE	FALSE	2	TRUE	FALSE	FALSE	FALSE	FALSE	FALSE	FALSE
SRR9161509_k127_347211_81	Viromes	human_gut_SRR9161509_contigs	Human gut	CheckAMG	PHROG	phrog_1724		75.7906	2.67604e-20	TRUE								SRR9161509_k127_347211	FALSE	FALSE	3429	8970	56052		10		FALSE	FALSE	TRUE	TRUE	TRUE	TRUE	TRUE	FALSE	FALSE	FALSE	2	TRUE	FALSE	FALSE	FALSE	FALSE	FALSE	FALSE
SRR9161509_k127_347211_81	Viromes	human_gut_SRR9161509_contigs	Human gut	CheckAMG	Pfam	PF00180	Isocitrate/isopropylmalate dehydrogenase	455.826	9.44368e-136	TRUE								SRR9161509_k127_347211	FALSE	FALSE	3429	8970	56052		10		FALSE	FALSE	TRUE	TRUE	TRUE	TRUE	TRUE	FALSE	FALSE	FALSE	2	TRUE	FALSE	FALSE	FALSE	FALSE	FALSE	FALSE
SRR9161509_k127_347211_81	Viromes	human_gut_SRR9161509_contigs	Human gut	DRAM-V	KEGG	K00052	leuB; 3-isopropylmalate dehydrogenase [EC:1.1.1.85] [RN:R00994]	588.2	2.6e-175	TRUE	0.879408	very high						SRR9161509_k127_347211	FALSE	FALSE	3429	8970	56052		10		FALSE	FALSE	TRUE	TRUE	TRUE	TRUE	TRUE	FALSE	FALSE	FALSE	2	TRUE	FALSE	FALSE	FALSE	FALSE	FALSE	FALSE
SRR9161509_k127_347211_82	Viromes	human_gut_SRR9161509_contigs	Human gut	CheckAMG	FOAM	HMMsoil80911	leuA, IMS; 2-isopropylmalate synthase [EC:2.3.3.13]	385.577	1.7483e-114	TRUE	0.835409	very high						SRR9161509_k127_347211	FALSE	FALSE	4500	7899	57123		10		FALSE	FALSE	TRUE	TRUE	TRUE	TRUE	TRUE	FALSE	FALSE	FALSE	2	TRUE	FALSE	FALSE	FALSE	FALSE	FALSE	FALSE
SRR9161509_k127_347211_82	Viromes	human_gut_SRR9161509_contigs	Human gut	CheckAMG	KEGG	K01649	leuA, IMS; 2-isopropylmalate synthase [EC:2.3.3.13]	580.031	6.50874e-173	TRUE	0.835409	very high						SRR9161509_k127_347211	FALSE	FALSE	4500	7899	57123		10		FALSE	FALSE	TRUE	TRUE	TRUE	TRUE	TRUE	FALSE	FALSE	FALSE	2	TRUE	FALSE	FALSE	FALSE	FALSE	FALSE	FALSE
SRR9161509_k127_347211_82	Viromes	human_gut_SRR9161509_contigs	Human gut	CheckAMG	Pfam	PF00682	HMGL-like	252.049	5.37891e-74	TRUE								SRR9161509_k127_347211	FALSE	FALSE	4500	7899	57123		10		FALSE	FALSE	TRUE	TRUE	TRUE	TRUE	TRUE	FALSE	FALSE	FALSE	2	TRUE	FALSE	FALSE	FALSE	FALSE	FALSE	FALSE
SRR9161509_k127_347211_82	Viromes	human_gut_SRR9161509_contigs	Human gut	DRAM-V	KEGG	K01649	2-isopropylmalate synthase [EC:2.3.3.13] [RN:R01213]	593.3	8.8e-177	TRUE	0.835409	very high						SRR9161509_k127_347211	FALSE	FALSE	4500	7899	57123		10		FALSE	FALSE	TRUE	TRUE	TRUE	TRUE	TRUE	FALSE	FALSE	FALSE	2	TRUE	FALSE	FALSE	FALSE	FALSE	FALSE	FALSE
SRR9161509_k127_347211_82	Viromes	human_gut_SRR9161509_contigs	Human gut	DRAM-V	Pfam	PF00682	HMGL-like	135	1.072e-32	TRUE								SRR9161509_k127_347211	FALSE	FALSE	4500	7899	57123		10		FALSE	FALSE	TRUE	TRUE	TRUE	TRUE	TRUE	FALSE	FALSE	FALSE	2	TRUE	FALSE	FALSE	FALSE	FALSE	FALSE	FALSE
SRR9161509_k127_347211_84	Viromes	human_gut_SRR9161509_contigs	Human gut	CheckAMG	Pfam	PF01717	Cobalamin-independent synthase, Catalytic domain	69.3864	2.98441e-18	TRUE	0.905208	very high						SRR9161509_k127_347211	FALSE	FALSE	6882	5517	59505		10		FALSE	FALSE	TRUE	TRUE	TRUE	TRUE	TRUE	FALSE	FALSE	FALSE	2	TRUE	FALSE	FALSE	FALSE	FALSE	FALSE	FALSE
SRR9161509_k127_347211_84	Viromes	human_gut_SRR9161509_contigs	Human gut	DRAM-V	KEGG	K00549	methionine synthase [EC:2.1.1.13 2.1.1.14] [RN:R00946 R04405]	121.3	4.9e-34	TRUE	0.897097	very high	FALSE	FALSE	FALSE	TRUE	FALSE	SRR9161509_k127_347211	FALSE	FALSE	6882	5517	59505		10		FALSE	FALSE	TRUE	TRUE	TRUE	TRUE	TRUE	FALSE	FALSE	FALSE	2	TRUE	FALSE	FALSE	FALSE	FALSE	FALSE	FALSE
SRR9161509_k127_347211_84	Viromes	human_gut_SRR9161509_contigs	Human gut	DRAM-V	Pfam	PF01717	Cobalamin-independent synthase, Catalytic domain	264	6.029e-78	TRUE	0.905208	very high						SRR9161509_k127_347211	FALSE	FALSE	6882	5517	59505		10		FALSE	FALSE	TRUE	TRUE	TRUE	TRUE	TRUE	FALSE	FALSE	FALSE	2	TRUE	FALSE	FALSE	FALSE	FALSE	FALSE	FALSE
SRR9161509_k127_347382_10	Viromes	human_gut_SRR9161509_contigs	Human gut	CheckAMG	KEGG	K20997	pslA; polysaccharide biosynthesis protein PslA	307.516	1.86791e-90	TRUE			FALSE	TRUE	FALSE	FALSE	FALSE	SRR9161509_k127_347382	FALSE	FALSE	3114	5256					FALSE	FALSE	FALSE	TRUE	TRUE	TRUE	TRUE	FALSE	FALSE	FALSE	3	TRUE	FALSE	FALSE	FALSE	FALSE	FALSE	FALSE
SRR9161509_k127_347382_10	Viromes	human_gut_SRR9161509_contigs	Human gut	CheckAMG	Pfam	PF02397	Bacterial sugar transferase	245.775	1.85039e-72	TRUE								SRR9161509_k127_347382	FALSE	FALSE	3114	5256					FALSE	FALSE	FALSE	TRUE	TRUE	TRUE	TRUE	FALSE	FALSE	FALSE	3	TRUE	FALSE	FALSE	FALSE	FALSE	FALSE	FALSE
SRR9161509_k127_347382_10	Viromes	human_gut_SRR9161509_contigs	Human gut	DRAM-V	Pfam	PF02397	Bacterial sugar transferase	245	5.68e-70	TRUE								SRR9161509_k127_347382	FALSE	FALSE	3114	5256					FALSE	FALSE	FALSE	TRUE	TRUE	TRUE	TRUE	FALSE	FALSE	FALSE	3	TRUE	FALSE	FALSE	FALSE	FALSE	FALSE	FALSE
SRR9161509_k127_347382_6	Viromes	human_gut_SRR9161509_contigs	Human gut	CheckAMG	FOAM	HMMsoil102053	aroK, aroL; shikimate kinase [EC:2.7.1.71]	215.173	3.40448e-63	TRUE	0.827983	very high	FALSE	FALSE	FALSE	FALSE	TRUE	SRR9161509_k127_347382	FALSE	FALSE	381	7989					FALSE	FALSE	TRUE	TRUE	TRUE	TRUE	TRUE	FALSE	FALSE	FALSE	3	TRUE	FALSE	FALSE	FALSE	FALSE	FALSE	TRUE
SRR9161509_k127_347382_6	Viromes	human_gut_SRR9161509_contigs	Human gut	CheckAMG	KEGG	K00891	aroK, aroL; shikimate kinase [EC:2.7.1.71]	154.324	6.06501e-44	TRUE	0.827983	very high	FALSE	FALSE	FALSE	FALSE	TRUE	SRR9161509_k127_347382	FALSE	FALSE	381	7989					FALSE	FALSE	TRUE	TRUE	TRUE	TRUE	TRUE	FALSE	FALSE	FALSE	3	TRUE	FALSE	FALSE	FALSE	FALSE	FALSE	TRUE
SRR9161509_k127_347382_6	Viromes	human_gut_SRR9161509_contigs	Human gut	CheckAMG	Pfam	PF01202	Shikimate kinase	131.656	2.40637e-37	TRUE			FALSE	FALSE	FALSE	FALSE	TRUE	SRR9161509_k127_347382	FALSE	FALSE	381	7989					FALSE	FALSE	TRUE	TRUE	TRUE	TRUE	TRUE	FALSE	FALSE	FALSE	3	TRUE	FALSE	FALSE	FALSE	FALSE	FALSE	TRUE
SRR9161509_k127_347382_6	Viromes	human_gut_SRR9161509_contigs	Human gut	DRAM-V	KEGG	K00891	shikimate kinase [EC:2.7.1.71] [RN:R02412]	151.3	5.6e-43	TRUE	0.827983	very high	FALSE	FALSE	FALSE	FALSE	TRUE	SRR9161509_k127_347382	FALSE	FALSE	381	7989					FALSE	FALSE	TRUE	TRUE	TRUE	TRUE	TRUE	FALSE	FALSE	FALSE	3	TRUE	FALSE	FALSE	FALSE	FALSE	FALSE	TRUE
SRR9161509_k127_347727_3	Viromes	human_gut_SRR9161509_contigs	Human gut	CheckAMG	FOAM	HMMsoil30122	livF; branched-chain amino acid transport system ATP-binding protein	166.382	2.46785e-48	TRUE	0.686098	high						SRR9161509_k127_347727	FALSE	FALSE	759	6777					FALSE	FALSE	TRUE	TRUE	TRUE	TRUE	TRUE	FALSE	FALSE	FALSE	3	TRUE	FALSE	FALSE	FALSE	FALSE	FALSE	TRUE
SRR9161509_k127_347727_3	Viromes	human_gut_SRR9161509_contigs	Human gut	CheckAMG	KEGG	K01996	livF; branched-chain amino acid transport system ATP-binding protein	414.631	7.59463e-123	TRUE	0.686098	high						SRR9161509_k127_347727	FALSE	FALSE	759	6777					FALSE	FALSE	TRUE	TRUE	TRUE	TRUE	TRUE	FALSE	FALSE	FALSE	3	TRUE	FALSE	FALSE	FALSE	FALSE	FALSE	TRUE
SRR9161509_k127_347727_3	Viromes	human_gut_SRR9161509_contigs	Human gut	CheckAMG	Pfam	PF00005	ABC transporter	109.118	2.30688e-30	TRUE								SRR9161509_k127_347727	FALSE	FALSE	759	6777					FALSE	FALSE	TRUE	TRUE	TRUE	TRUE	TRUE	FALSE	FALSE	FALSE	3	TRUE	FALSE	FALSE	FALSE	FALSE	FALSE	TRUE
SRR9161509_k127_347727_3	Viromes	human_gut_SRR9161509_contigs	Human gut	DRAM-V	KEGG	K01996	livF; branched-chain amino acid transport system ATP-binding protein	401	7.2e-119	TRUE	0.686098	high						SRR9161509_k127_347727	FALSE	FALSE	759	6777					FALSE	FALSE	TRUE	TRUE	TRUE	TRUE	TRUE	FALSE	FALSE	FALSE	3	TRUE	FALSE	FALSE	FALSE	FALSE	FALSE	TRUE
SRR9161509_k127_347727_7	Viromes	human_gut_SRR9161509_contigs	Human gut	CheckAMG	FOAM	HMMsoil38195	E3.3.1.1, ahcY; adenosylhomocysteinase [EC:3.3.1.1]	549.646	3.42822e-164	TRUE	0.851208	very high	FALSE	FALSE	FALSE	FALSE	TRUE	SRR9161509_k127_347727	FALSE	FALSE	4071	2706					FALSE	FALSE	TRUE	TRUE	TRUE	TRUE	TRUE	FALSE	FALSE	FALSE	3	TRUE	FALSE	FALSE	FALSE	FALSE	FALSE	FALSE
SRR9161509_k127_347727_7	Viromes	human_gut_SRR9161509_contigs	Human gut	CheckAMG	KEGG	K01566	E3.13.1.9; S-inosyl-L-homocysteine hydrolase [EC:3.13.1.9]	609.195	2.65052e-182	TRUE	0.852894	very high	FALSE	FALSE	FALSE	FALSE	TRUE	SRR9161509_k127_347727	FALSE	FALSE	4071	2706					FALSE	FALSE	TRUE	TRUE	TRUE	TRUE	TRUE	FALSE	FALSE	FALSE	3	TRUE	FALSE	FALSE	FALSE	FALSE	FALSE	FALSE
SRR9161509_k127_347727_7	Viromes	human_gut_SRR9161509_contigs	Human gut	CheckAMG	Pfam	PF05221	S-adenosyl-L-homocysteine hydrolase	181.9	1.39026e-52	TRUE			FALSE	FALSE	FALSE	FALSE	TRUE	SRR9161509_k127_347727	FALSE	FALSE	4071	2706					FALSE	FALSE	TRUE	TRUE	TRUE	TRUE	TRUE	FALSE	FALSE	FALSE	3	TRUE	FALSE	FALSE	FALSE	FALSE	FALSE	FALSE
SRR9161509_k127_347727_7	Viromes	human_gut_SRR9161509_contigs	Human gut	DRAM-V	KEGG	K01251	adenosylhomocysteinase [EC:3.3.1.1] [RN:R00192]	510	1.1e-151	TRUE	0.5	medium	FALSE	FALSE	FALSE	FALSE	TRUE	SRR9161509_k127_347727	FALSE	FALSE	4071	2706					FALSE	FALSE	TRUE	TRUE	TRUE	TRUE	TRUE	FALSE	FALSE	FALSE	3	TRUE	FALSE	FALSE	FALSE	FALSE	FALSE	FALSE
SRR9161509_k127_347727_7	Viromes	human_gut_SRR9161509_contigs	Human gut	DRAM-V	Pfam	PF05221	S-adenosyl-L-homocysteine hydrolase	149	2.582e-38	TRUE			FALSE	FALSE	FALSE	FALSE	TRUE	SRR9161509_k127_347727	FALSE	FALSE	4071	2706					FALSE	FALSE	TRUE	TRUE	TRUE	TRUE	TRUE	FALSE	FALSE	FALSE	3	TRUE	FALSE	FALSE	FALSE	FALSE	FALSE	FALSE
SRR9161509_k127_34825_12	Viromes	human_gut_SRR9161509_contigs	Human gut	CheckAMG	FOAM	HMMsoil76676	galE, GALE; UDP-glucose 4-epimerase [EC:5.1.3.2]	219.117	4.20764e-64	TRUE	0.572925	medium	FALSE	TRUE	FALSE	FALSE	TRUE	SRR9161509_k127_34825	FALSE	TRUE	798	3792					FALSE	FALSE	FALSE	TRUE	TRUE	TRUE	TRUE	FALSE	FALSE	FALSE	3	TRUE	FALSE	FALSE	FALSE	FALSE	FALSE	TRUE
SRR9161509_k127_34825_12	Viromes	human_gut_SRR9161509_contigs	Human gut	CheckAMG	KEGG	K01784	galE, GALE; UDP-glucose 4-epimerase [EC:5.1.3.2]	199.347	1.20868e-57	TRUE	0.405119	medium	FALSE	TRUE	FALSE	FALSE	TRUE	SRR9161509_k127_34825	FALSE	TRUE	798	3792					FALSE	FALSE	FALSE	TRUE	TRUE	TRUE	TRUE	FALSE	FALSE	FALSE	3	TRUE	FALSE	FALSE	FALSE	FALSE	FALSE	TRUE
SRR9161509_k127_34825_12	Viromes	human_gut_SRR9161509_contigs	Human gut	CheckAMG	PHROG	phrog_540	nucleotide-sugar epimerase	216.331	6.50373e-63	TRUE			FALSE	FALSE	FALSE	FALSE	TRUE	SRR9161509_k127_34825	FALSE	TRUE	798	3792					FALSE	FALSE	FALSE	TRUE	TRUE	TRUE	TRUE	FALSE	FALSE	FALSE	3	TRUE	FALSE	FALSE	FALSE	FALSE	FALSE	TRUE
SRR9161509_k127_34825_12	Viromes	human_gut_SRR9161509_contigs	Human gut	CheckAMG	Pfam	PF01370	NAD dependent epimerase/dehydratase family	170.509	3.62324e-49	TRUE								SRR9161509_k127_34825	FALSE	TRUE	798	3792					FALSE	FALSE	FALSE	TRUE	TRUE	TRUE	TRUE	FALSE	FALSE	FALSE	3	TRUE	FALSE	FALSE	FALSE	FALSE	FALSE	TRUE
SRR9161509_k127_34825_12	Viromes	human_gut_SRR9161509_contigs	Human gut	DRAM-V	Pfam	PF01073	3-beta hydroxysteroid dehydrogenase/isomerase family	75	1.194e-14	TRUE	0.626029	high						SRR9161509_k127_34825	FALSE	TRUE	798	3792					FALSE	FALSE	FALSE	TRUE	TRUE	TRUE	TRUE	FALSE	FALSE	FALSE	3	TRUE	FALSE	FALSE	FALSE	FALSE	FALSE	TRUE
SRR9161509_k127_34825_12	Viromes	human_gut_SRR9161509_contigs	Human gut	DRAM-V	Pfam	PF01370	NAD dependent epimerase/dehydratase family	156	1.895e-41	TRUE								SRR9161509_k127_34825	FALSE	TRUE	798	3792					FALSE	FALSE	FALSE	TRUE	TRUE	TRUE	TRUE	FALSE	FALSE	FALSE	3	TRUE	FALSE	FALSE	FALSE	FALSE	FALSE	TRUE
SRR9161509_k127_34825_12	Viromes	human_gut_SRR9161509_contigs	Human gut	DRAM-V	Pfam	PF04321	RmlD substrate binding domain	100	9.741e-23	TRUE								SRR9161509_k127_34825	FALSE	TRUE	798	3792					FALSE	FALSE	FALSE	TRUE	TRUE	TRUE	TRUE	FALSE	FALSE	FALSE	3	TRUE	FALSE	FALSE	FALSE	FALSE	FALSE	TRUE
SRR9161509_k127_34825_5	Viromes	human_gut_SRR9161509_contigs	Human gut	CheckAMG	KEGG	K19424	epsF; glycosyltransferase EpsF [EC:2.4.-.-]	222.896	4.73396e-65	TRUE			TRUE	TRUE	FALSE	FALSE	FALSE	SRR9161509_k127_34825	FALSE	TRUE	2043	1113					FALSE	FALSE	FALSE	TRUE	TRUE	TRUE	TRUE	FALSE	FALSE	FALSE	3	TRUE	FALSE	FALSE	FALSE	FALSE	FALSE	TRUE
SRR9161509_k127_34825_5	Viromes	human_gut_SRR9161509_contigs	Human gut	DRAM-V	Pfam	PF00534	Glycosyl transferases group 1	91	1.237e-19	TRUE			TRUE	FALSE	FALSE	FALSE	FALSE	SRR9161509_k127_34825	FALSE	TRUE	2043	1113					FALSE	FALSE	FALSE	TRUE	TRUE	TRUE	TRUE	FALSE	FALSE	FALSE	3	TRUE	FALSE	FALSE	FALSE	FALSE	FALSE	TRUE
SRR9161509_k127_34825_7	Viromes	human_gut_SRR9161509_contigs	Human gut	CheckAMG	KEGG	K19427	epsJ; glycosyltransferase EpsJ [EC:2.4.-.-]	180.056	9.00562e-52	TRUE			TRUE	FALSE	FALSE	FALSE	FALSE	SRR9161509_k127_34825	FALSE	TRUE	945	5109					FALSE	FALSE	FALSE	TRUE	TRUE	TRUE	TRUE	FALSE	FALSE	FALSE	3	TRUE	FALSE	FALSE	FALSE	FALSE	FALSE	FALSE
SRR9161509_k127_34825_7	Viromes	human_gut_SRR9161509_contigs	Human gut	DRAM-V	dbCAN	GT2	GT2 cellulose synthase (EC 2.4.1.12); chitin synthase (EC 2.4.1.16); dolichyl-phosphate beta-D-mannosyltransferase (EC 2.4.1.83); dolichyl-phosphate beta-glucosyltransferase (EC 2.4.1.117); N-acetylglucosaminyltransferase (EC 2.4.1.-); N-acetylgalactosaminyltransferase (EC 2.4.1.-); hyaluronan synthase (EC 2.4.1.212); chitin oligosaccharide synthase (EC 2.4.1.-); beta-1,3-glucan synthase (EC 2.4.1.34); beta-1,4-mannan synthase (EC 2.4.1.-); beta-mannosylphosphodecaprenol-mannooligosaccharide alpha-1,6-mannosyltransferase (EC 2.4.1.199); UDP-Galf: rhamnopyranosyl-N-acetylglucosaminyl-PP-decaprenol beta-1,4/1,5-galactofuranosyltransferase (EC 2.4.1.287); UDP-Galf: galactofuranosyl-galactofuranosyl-rhamnosyl-N-acetylglucosaminyl-PP-decaprenol beta-1,5/1,6-galactofuranosyltransferase (EC 2.4.1.288); dTDP-L-Rha: N-acetylglucosaminyl-PP-decaprenol alpha-1,3-L-rhamnosyltransferase (EC 2.4.1.289)			TRUE	0.0833333	very low	TRUE	TRUE	FALSE	FALSE	TRUE	SRR9161509_k127_34825	FALSE	TRUE	945	5109					FALSE	FALSE	FALSE	TRUE	TRUE	TRUE	TRUE	FALSE	FALSE	FALSE	3	TRUE	FALSE	FALSE	FALSE	FALSE	FALSE	FALSE
SRR9161509_k127_348304_7	Viromes	human_gut_SRR9161509_contigs	Human gut	CheckAMG	FOAM	HMMsoil79665	GST, gst; glutathione S-transferase [EC:2.5.1.18]	61.7264	4.65725e-16	TRUE								SRR9161509_k127_348304	FALSE	FALSE	4902	1374					FALSE	FALSE	FALSE	TRUE	TRUE	TRUE	TRUE	FALSE	FALSE	FALSE	3	TRUE	FALSE	FALSE	FALSE	FALSE	FALSE	TRUE
SRR9161509_k127_348304_7	Viromes	human_gut_SRR9161509_contigs	Human gut	CheckAMG	KEGG	K03599	sspA, mglA; stringent starvation protein A	262.16	5.9945e-77	TRUE								SRR9161509_k127_348304	FALSE	FALSE	4902	1374					FALSE	FALSE	FALSE	TRUE	TRUE	TRUE	TRUE	FALSE	FALSE	FALSE	3	TRUE	FALSE	FALSE	FALSE	FALSE	FALSE	TRUE
SRR9161509_k127_348304_7	Viromes	human_gut_SRR9161509_contigs	Human gut	DRAM-V	Pfam	PF13417	Glutathione S-transferase, N-terminal domain	64	5.62e-12	TRUE								SRR9161509_k127_348304	FALSE	FALSE	4902	1374					FALSE	FALSE	FALSE	TRUE	TRUE	TRUE	TRUE	FALSE	FALSE	FALSE	3	TRUE	FALSE	FALSE	FALSE	FALSE	FALSE	TRUE
SRR9161509_k127_349005_3	Viromes	human_gut_SRR9161509_contigs	Human gut	CheckAMG	CAMPER	K18067	pht4; phthalate 4,5-cis-dihydrodiol dehydrogenase [EC:1.3.1.64]	118.094	5.34755e-33	TRUE	0.758538	high						SRR9161509_k127_349005	FALSE	TRUE	1212	2391					FALSE	FALSE	FALSE	TRUE	TRUE	TRUE	TRUE	FALSE	FALSE	FALSE	3	TRUE	FALSE	FALSE	FALSE	FALSE	FALSE	TRUE
SRR9161509_k127_349005_3	Viromes	human_gut_SRR9161509_contigs	Human gut	CheckAMG	CAMPER	K18067	pht4; phthalate 4,5-cis-dihydrodiol dehydrogenase [EC:1.3.1.64]	119.699	1.73985e-33	TRUE	0.758538	high						SRR9161509_k127_349005	FALSE	TRUE	1212	2391					FALSE	FALSE	FALSE	TRUE	TRUE	TRUE	TRUE	FALSE	FALSE	FALSE	3	TRUE	FALSE	FALSE	FALSE	FALSE	FALSE	TRUE
SRR9161509_k127_349005_3	Viromes	human_gut_SRR9161509_contigs	Human gut	CheckAMG	CAMPER	K18067	phthalate 4,5-cis-dihydrodiol dehydrogenase [EC:1.3.1.64]	118.094	5.34755e-33	TRUE	0.758538	high						SRR9161509_k127_349005	FALSE	TRUE	1212	2391					FALSE	FALSE	FALSE	TRUE	TRUE	TRUE	TRUE	FALSE	FALSE	FALSE	3	TRUE	FALSE	FALSE	FALSE	FALSE	FALSE	TRUE
SRR9161509_k127_349005_3	Viromes	human_gut_SRR9161509_contigs	Human gut	CheckAMG	CAMPER	K18067	phthalate 4,5-cis-dihydrodiol dehydrogenase [EC:1.3.1.64]	119.699	1.73985e-33	TRUE	0.758538	high						SRR9161509_k127_349005	FALSE	TRUE	1212	2391					FALSE	FALSE	FALSE	TRUE	TRUE	TRUE	TRUE	FALSE	FALSE	FALSE	3	TRUE	FALSE	FALSE	FALSE	FALSE	FALSE	TRUE
SRR9161509_k127_349005_3	Viromes	human_gut_SRR9161509_contigs	Human gut	CheckAMG	FOAM	HMMsoil31473	wbpB; UDP-N-acetyl-2-amino-2-deoxyglucuronate dehydrogenase [EC:1.1.1.335]	72.8282	2.42924e-19	TRUE	0.802211	very high	FALSE	TRUE	FALSE	FALSE	TRUE	SRR9161509_k127_349005	FALSE	TRUE	1212	2391					FALSE	FALSE	FALSE	TRUE	TRUE	TRUE	TRUE	FALSE	FALSE	FALSE	3	TRUE	FALSE	FALSE	FALSE	FALSE	FALSE	TRUE
SRR9161509_k127_349005_3	Viromes	human_gut_SRR9161509_contigs	Human gut	CheckAMG	KEGG	K00010	iolG; myo-inositol 2-dehydrogenase / D-chiro-inositol 1-dehydrogenase [EC:1.1.1.18 1.1.1.369]	188.891	1.41368e-54	TRUE	0.746244	high						SRR9161509_k127_349005	FALSE	TRUE	1212	2391					FALSE	FALSE	FALSE	TRUE	TRUE	TRUE	TRUE	FALSE	FALSE	FALSE	3	TRUE	FALSE	FALSE	FALSE	FALSE	FALSE	TRUE
SRR9161509_k127_349005_3	Viromes	human_gut_SRR9161509_contigs	Human gut	CheckAMG	Pfam	PF02894	Oxidoreductase family, C-terminal alpha/beta domain	69.3771	3.4855e-18	TRUE								SRR9161509_k127_349005	FALSE	TRUE	1212	2391					FALSE	FALSE	FALSE	TRUE	TRUE	TRUE	TRUE	FALSE	FALSE	FALSE	3	TRUE	FALSE	FALSE	FALSE	FALSE	FALSE	TRUE
SRR9161509_k127_349005_3	Viromes	human_gut_SRR9161509_contigs	Human gut	DRAM-V	Pfam	PF01408	Oxidoreductase family, NAD-binding Rossmann fold	98	5.099e-22	TRUE								SRR9161509_k127_349005	FALSE	TRUE	1212	2391					FALSE	FALSE	FALSE	TRUE	TRUE	TRUE	TRUE	FALSE	FALSE	FALSE	3	TRUE	FALSE	FALSE	FALSE	FALSE	FALSE	TRUE
SRR9161509_k127_349434_14	Viromes	human_gut_SRR9161509_contigs	Human gut	CheckAMG	KEGG	K02939	RP-L9, MRPL9, rplI; large subunit ribosomal protein L9	132.946	1.24696e-37	TRUE								SRR9161509_k127_349434	FALSE	FALSE	13647	444		13596		10	FALSE	FALSE	FALSE	TRUE	TRUE	TRUE	TRUE	FALSE	FALSE	FALSE	3	TRUE	FALSE	FALSE	FALSE	FALSE	FALSE	FALSE
SRR9161509_k127_349434_14	Viromes	human_gut_SRR9161509_contigs	Human gut	CheckAMG	Pfam	PF03948	Ribosomal protein L9, C-terminal domain	88.9844	1.90278e-24	TRUE								SRR9161509_k127_349434	FALSE	FALSE	13647	444		13596		10	FALSE	FALSE	FALSE	TRUE	TRUE	TRUE	TRUE	FALSE	FALSE	FALSE	3	TRUE	FALSE	FALSE	FALSE	FALSE	FALSE	FALSE
SRR9161509_k127_349434_14	Viromes	human_gut_SRR9161509_contigs	Human gut	DRAM-V	KEGG	K02939	large subunit ribosomal protein L9	124.6	6.4e-35	TRUE								SRR9161509_k127_349434	FALSE	FALSE	13647	444		13596		10	FALSE	FALSE	FALSE	TRUE	TRUE	TRUE	TRUE	FALSE	FALSE	FALSE	3	TRUE	FALSE	FALSE	FALSE	FALSE	FALSE	FALSE
SRR9161509_k127_349655_3	Viromes	human_gut_SRR9161509_contigs	Human gut	CheckAMG	FOAM	HMMsoil88115	NDUFA9; NADH dehydrogenase (ubiquinone) 1 alpha subcomplex subunit 9; Response to osmotic stress	60.9311	1.01767e-15	TRUE								SRR9161509_k127_349655	FALSE	FALSE		843					FALSE	FALSE	FALSE	TRUE	TRUE	TRUE	TRUE	FALSE	FALSE	FALSE	3	TRUE	FALSE	FALSE	FALSE	FALSE	FALSE	TRUE
SRR9161509_k127_349655_3	Viromes	human_gut_SRR9161509_contigs	Human gut	CheckAMG	KEGG	K00067	rfbD, rmlD; dTDP-4-dehydrorhamnose reductase [EC:1.1.1.133]	173.696	5.65897e-50	TRUE	0.477111	medium	FALSE	TRUE	FALSE	FALSE	TRUE	SRR9161509_k127_349655	FALSE	FALSE		843					FALSE	FALSE	FALSE	TRUE	TRUE	TRUE	TRUE	FALSE	FALSE	FALSE	3	TRUE	FALSE	FALSE	FALSE	FALSE	FALSE	TRUE
SRR9161509_k127_349655_3	Viromes	human_gut_SRR9161509_contigs	Human gut	CheckAMG	Pfam	PF04321	RmlD substrate binding domain	127.486	4.79155e-36	TRUE								SRR9161509_k127_349655	FALSE	FALSE		843					FALSE	FALSE	FALSE	TRUE	TRUE	TRUE	TRUE	FALSE	FALSE	FALSE	3	TRUE	FALSE	FALSE	FALSE	FALSE	FALSE	TRUE
SRR9161509_k127_349655_3	Viromes	human_gut_SRR9161509_contigs	Human gut	DRAM-V	Pfam	PF01073	3-beta hydroxysteroid dehydrogenase/isomerase family	45	2.129e-05	TRUE	0.626029	high						SRR9161509_k127_349655	FALSE	FALSE		843					FALSE	FALSE	FALSE	TRUE	TRUE	TRUE	TRUE	FALSE	FALSE	FALSE	3	TRUE	FALSE	FALSE	FALSE	FALSE	FALSE	TRUE
SRR9161509_k127_349655_3	Viromes	human_gut_SRR9161509_contigs	Human gut	DRAM-V	Pfam	PF01370	NAD dependent epimerase/dehydratase family	89	1.287e-19	TRUE								SRR9161509_k127_349655	FALSE	FALSE		843					FALSE	FALSE	FALSE	TRUE	TRUE	TRUE	TRUE	FALSE	FALSE	FALSE	3	TRUE	FALSE	FALSE	FALSE	FALSE	FALSE	TRUE
SRR9161509_k127_349655_3	Viromes	human_gut_SRR9161509_contigs	Human gut	DRAM-V	Pfam	PF04321	RmlD substrate binding domain	169	9.915e-47	TRUE								SRR9161509_k127_349655	FALSE	FALSE		843					FALSE	FALSE	FALSE	TRUE	TRUE	TRUE	TRUE	FALSE	FALSE	FALSE	3	TRUE	FALSE	FALSE	FALSE	FALSE	FALSE	TRUE
SRR9161509_k127_349743_19	Viromes	human_gut_SRR9161509_contigs	Human gut	CheckAMG	KEGG	K19689	ampS, pepS, ampT; aminopeptidase [EC:3.4.11.-]	335.394	7.87107e-99	TRUE			TRUE	FALSE	FALSE	FALSE	FALSE	SRR9161509_k127_349743	FALSE	FALSE	6771	6231					FALSE	FALSE	FALSE	TRUE	TRUE	TRUE	TRUE	FALSE	FALSE	FALSE	3	TRUE	FALSE	FALSE	FALSE	FALSE	FALSE	FALSE
SRR9161509_k127_349743_19	Viromes	human_gut_SRR9161509_contigs	Human gut	CheckAMG	Pfam	PF02073	Thermophilic metalloprotease (M29)	457.613	3.1542e-136	TRUE								SRR9161509_k127_349743	FALSE	FALSE	6771	6231					FALSE	FALSE	FALSE	TRUE	TRUE	TRUE	TRUE	FALSE	FALSE	FALSE	3	TRUE	FALSE	FALSE	FALSE	FALSE	FALSE	FALSE
SRR9161509_k127_349743_19	Viromes	human_gut_SRR9161509_contigs	Human gut	DRAM-V	MEROPS	M29	Catlytic type: Metallo; broad specificity, but preferentially releases Leu, Val, Phe or Tyr; can release Pro but is unable to cleave peptides with Pro in P1. Leu-NHPhNO2 is the usual synthetic substrate			TRUE								SRR9161509_k127_349743	FALSE	FALSE	6771	6231					FALSE	FALSE	FALSE	TRUE	TRUE	TRUE	TRUE	FALSE	FALSE	FALSE	3	TRUE	FALSE	FALSE	FALSE	FALSE	FALSE	FALSE
SRR9161509_k127_349743_23	Viromes	human_gut_SRR9161509_contigs	Human gut	CheckAMG	FOAM	HMMsoil115562	rpiB; ribose 5-phosphate isomerase B [EC:5.3.1.6]	210.415	7.94366e-62	TRUE	0.793382	high	FALSE	FALSE	FALSE	FALSE	TRUE	SRR9161509_k127_349743	FALSE	FALSE	10485	2517					FALSE	FALSE	FALSE	TRUE	TRUE	TRUE	TRUE	FALSE	FALSE	FALSE	3	TRUE	FALSE	FALSE	FALSE	FALSE	FALSE	FALSE
SRR9161509_k127_349743_23	Viromes	human_gut_SRR9161509_contigs	Human gut	CheckAMG	KEGG	K01808	rpiB; ribose 5-phosphate isomerase B [EC:5.3.1.6]	237.389	1.36304e-69	TRUE	0.793382	high	FALSE	FALSE	FALSE	FALSE	TRUE	SRR9161509_k127_349743	FALSE	FALSE	10485	2517					FALSE	FALSE	FALSE	TRUE	TRUE	TRUE	TRUE	FALSE	FALSE	FALSE	3	TRUE	FALSE	FALSE	FALSE	FALSE	FALSE	FALSE
SRR9161509_k127_349743_23	Viromes	human_gut_SRR9161509_contigs	Human gut	CheckAMG	Pfam	PF02502	Ribose/Galactose Isomerase	202.339	2.44645e-59	TRUE	0.814556	very high	FALSE	FALSE	FALSE	FALSE	TRUE	SRR9161509_k127_349743	FALSE	FALSE	10485	2517					FALSE	FALSE	FALSE	TRUE	TRUE	TRUE	TRUE	FALSE	FALSE	FALSE	3	TRUE	FALSE	FALSE	FALSE	FALSE	FALSE	FALSE
SRR9161509_k127_349743_23	Viromes	human_gut_SRR9161509_contigs	Human gut	DRAM-V	KEGG	K01808	ribose 5-phosphate isomerase [EC:5.3.1.6] [RN:R01056]	250.6	2.7e-73	TRUE	0.793382	high	FALSE	FALSE	FALSE	FALSE	TRUE	SRR9161509_k127_349743	FALSE	FALSE	10485	2517					FALSE	FALSE	FALSE	TRUE	TRUE	TRUE	TRUE	FALSE	FALSE	FALSE	3	TRUE	FALSE	FALSE	FALSE	FALSE	FALSE	FALSE
SRR9161509_k127_349743_23	Viromes	human_gut_SRR9161509_contigs	Human gut	DRAM-V	Pfam	PF02502	Ribose/Galactose Isomerase	207	3.892e-62	TRUE	0.814556	very high	FALSE	FALSE	FALSE	FALSE	TRUE	SRR9161509_k127_349743	FALSE	FALSE	10485	2517					FALSE	FALSE	FALSE	TRUE	TRUE	TRUE	TRUE	FALSE	FALSE	FALSE	3	TRUE	FALSE	FALSE	FALSE	FALSE	FALSE	FALSE
SRR9161509_k127_349743_26	Viromes	human_gut_SRR9161509_contigs	Human gut	CheckAMG	FOAM	HMMsoil44705	rpe, RPE; ribulose-phosphate 3-epimerase [EC:5.1.3.1]	268.187	3.22059e-79	TRUE	0.872079	very high	FALSE	FALSE	FALSE	FALSE	TRUE	SRR9161509_k127_349743	FALSE	FALSE	12330	672					FALSE	FALSE	FALSE	TRUE	TRUE	TRUE	TRUE	FALSE	FALSE	FALSE	3	TRUE	FALSE	FALSE	FALSE	FALSE	FALSE	FALSE
SRR9161509_k127_349743_26	Viromes	human_gut_SRR9161509_contigs	Human gut	CheckAMG	KEGG	K01783	rpe, RPE; ribulose-phosphate 3-epimerase [EC:5.1.3.1]	344.732	8.40521e-102	TRUE	0.872079	very high	FALSE	FALSE	FALSE	FALSE	TRUE	SRR9161509_k127_349743	FALSE	FALSE	12330	672					FALSE	FALSE	FALSE	TRUE	TRUE	TRUE	TRUE	FALSE	FALSE	FALSE	3	TRUE	FALSE	FALSE	FALSE	FALSE	FALSE	FALSE
SRR9161509_k127_349743_26	Viromes	human_gut_SRR9161509_contigs	Human gut	CheckAMG	Pfam	PF00834	Ribulose-phosphate 3 epimerase family	237.174	9.62515e-70	TRUE	0.876322	very high	FALSE	FALSE	FALSE	FALSE	TRUE	SRR9161509_k127_349743	FALSE	FALSE	12330	672					FALSE	FALSE	FALSE	TRUE	TRUE	TRUE	TRUE	FALSE	FALSE	FALSE	3	TRUE	FALSE	FALSE	FALSE	FALSE	FALSE	FALSE
SRR9161509_k127_349743_26	Viromes	human_gut_SRR9161509_contigs	Human gut	DRAM-V	KEGG	K01783	ribulose-phosphate 3-epimerase [EC:5.1.3.1] [RN:R01529]	343.5	1.3e-101	TRUE	0.872079	very high	FALSE	FALSE	FALSE	FALSE	TRUE	SRR9161509_k127_349743	FALSE	FALSE	12330	672					FALSE	FALSE	FALSE	TRUE	TRUE	TRUE	TRUE	FALSE	FALSE	FALSE	3	TRUE	FALSE	FALSE	FALSE	FALSE	FALSE	FALSE
SRR9161509_k127_349743_26	Viromes	human_gut_SRR9161509_contigs	Human gut	DRAM-V	Pfam	PF00834	Ribulose-phosphate 3 epimerase family	280	4.7e-86	TRUE	0.876322	very high	FALSE	FALSE	FALSE	FALSE	TRUE	SRR9161509_k127_349743	FALSE	FALSE	12330	672					FALSE	FALSE	FALSE	TRUE	TRUE	TRUE	TRUE	FALSE	FALSE	FALSE	3	TRUE	FALSE	FALSE	FALSE	FALSE	FALSE	FALSE
SRR9161509_k127_349743_5	Viromes	human_gut_SRR9161509_contigs	Human gut	CheckAMG	FOAM	HMMsoil22288	folD; methylenetetrahydrofolate dehydrogenase (NADP+) / methenyltetrahydrofolate cyclohydrolase [EC:1.5.1.5] [EC:3.5.4.9]	246.306	2.91655e-72	TRUE	0.741822	high						SRR9161509_k127_349743	FALSE	FALSE		3531					FALSE	FALSE	TRUE	TRUE	TRUE	TRUE	TRUE	FALSE	FALSE	FALSE	3	TRUE	FALSE	FALSE	FALSE	FALSE	FALSE	TRUE
SRR9161509_k127_349743_5	Viromes	human_gut_SRR9161509_contigs	Human gut	CheckAMG	KEGG	K01491	folD; methylenetetrahydrofolate dehydrogenase (NADP+) / methenyltetrahydrofolate cyclohydrolase [EC:1.5.1.5 3.5.4.9]	488.014	3.79413e-145	TRUE	0.5	medium						SRR9161509_k127_349743	FALSE	FALSE		3531					FALSE	FALSE	TRUE	TRUE	TRUE	TRUE	TRUE	FALSE	FALSE	FALSE	3	TRUE	FALSE	FALSE	FALSE	FALSE	FALSE	TRUE
SRR9161509_k127_349743_5	Viromes	human_gut_SRR9161509_contigs	Human gut	CheckAMG	PHROG	phrog_7320	tetrahydrofolate dehydrogenase and cyclohydrolase	391.596	1.56849e-116	TRUE								SRR9161509_k127_349743	FALSE	FALSE		3531					FALSE	FALSE	TRUE	TRUE	TRUE	TRUE	TRUE	FALSE	FALSE	FALSE	3	TRUE	FALSE	FALSE	FALSE	FALSE	FALSE	TRUE
SRR9161509_k127_349743_5	Viromes	human_gut_SRR9161509_contigs	Human gut	CheckAMG	Pfam	PF02882	Tetrahydrofolate dehydrogenase/cyclohydrolase, NAD(P)-binding domain	220.844	4.19565e-65	TRUE	0.742953	high						SRR9161509_k127_349743	FALSE	FALSE		3531					FALSE	FALSE	TRUE	TRUE	TRUE	TRUE	TRUE	FALSE	FALSE	FALSE	3	TRUE	FALSE	FALSE	FALSE	FALSE	FALSE	TRUE
SRR9161509_k127_349743_5	Viromes	human_gut_SRR9161509_contigs	Human gut	DRAM-V	KEGG	K01491	methylenetetrahydrofolate dehydrogenase (NADP+) / methenyltetrahydrofolate cyclohydrolase [EC:1.5.1.5 3.5.4.9] [RN:R01655 R01220]	484.3	5.2e-144	TRUE	0.5	medium						SRR9161509_k127_349743	FALSE	FALSE		3531					FALSE	FALSE	TRUE	TRUE	TRUE	TRUE	TRUE	FALSE	FALSE	FALSE	3	TRUE	FALSE	FALSE	FALSE	FALSE	FALSE	TRUE
SRR9161509_k127_349743_5	Viromes	human_gut_SRR9161509_contigs	Human gut	DRAM-V	Pfam	PF02882	Tetrahydrofolate dehydrogenase/cyclohydrolase, NAD(P)-binding domain	243	3.576e-72	TRUE	0.742953	high						SRR9161509_k127_349743	FALSE	FALSE		3531					FALSE	FALSE	TRUE	TRUE	TRUE	TRUE	TRUE	FALSE	FALSE	FALSE	3	TRUE	FALSE	FALSE	FALSE	FALSE	FALSE	TRUE
SRR9161509_k127_349743_8	Viromes	human_gut_SRR9161509_contigs	Human gut	CheckAMG	CAMPER	K07535	2-hydroxycyclohexanecarboxyl-CoA dehydrogenase [EC:1.1.1.-]	246.949	3.40497e-72	TRUE	0.694327	high						SRR9161509_k127_349743	FALSE	FALSE		729					FALSE	FALSE	TRUE	TRUE	TRUE	TRUE	TRUE	FALSE	FALSE	FALSE	3	TRUE	FALSE	FALSE	FALSE	FALSE	FALSE	FALSE
SRR9161509_k127_349743_8	Viromes	human_gut_SRR9161509_contigs	Human gut	CheckAMG	CAMPER	K07535	2-hydroxycyclohexanecarboxyl-CoA dehydrogenase [EC:1.1.1.-]	247.082	3.10209e-72	TRUE	0.694327	high						SRR9161509_k127_349743	FALSE	FALSE		729					FALSE	FALSE	TRUE	TRUE	TRUE	TRUE	TRUE	FALSE	FALSE	FALSE	3	TRUE	FALSE	FALSE	FALSE	FALSE	FALSE	FALSE
SRR9161509_k127_349743_8	Viromes	human_gut_SRR9161509_contigs	Human gut	CheckAMG	CAMPER	K07535	badH; 2-hydroxycyclohexanecarboxyl-CoA dehydrogenase [EC:1.1.1.-]	246.949	3.40497e-72	TRUE	0.694327	high						SRR9161509_k127_349743	FALSE	FALSE		729					FALSE	FALSE	TRUE	TRUE	TRUE	TRUE	TRUE	FALSE	FALSE	FALSE	3	TRUE	FALSE	FALSE	FALSE	FALSE	FALSE	FALSE
SRR9161509_k127_349743_8	Viromes	human_gut_SRR9161509_contigs	Human gut	CheckAMG	CAMPER	K07535	badH; 2-hydroxycyclohexanecarboxyl-CoA dehydrogenase [EC:1.1.1.-]	247.082	3.10209e-72	TRUE	0.694327	high						SRR9161509_k127_349743	FALSE	FALSE		729					FALSE	FALSE	TRUE	TRUE	TRUE	TRUE	TRUE	FALSE	FALSE	FALSE	3	TRUE	FALSE	FALSE	FALSE	FALSE	FALSE	FALSE
SRR9161509_k127_349743_8	Viromes	human_gut_SRR9161509_contigs	Human gut	CheckAMG	FOAM	HMMsoil20092	badH; 2-hydroxycyclohexanecarboxyl-CoA dehydrogenase [EC:1.1.1.-]	117.745	4.37408e-33	TRUE	0.694327	high						SRR9161509_k127_349743	FALSE	FALSE		729					FALSE	FALSE	TRUE	TRUE	TRUE	TRUE	TRUE	FALSE	FALSE	FALSE	3	TRUE	FALSE	FALSE	FALSE	FALSE	FALSE	FALSE
SRR9161509_k127_349743_8	Viromes	human_gut_SRR9161509_contigs	Human gut	CheckAMG	KEGG	K00059	fabG, OAR1; 3-oxoacyl-[acyl-carrier protein] reductase [EC:1.1.1.100]	284.325	1.88722e-83	TRUE	0.68973	high	FALSE	FALSE	TRUE	FALSE	FALSE	SRR9161509_k127_349743	FALSE	FALSE		729					FALSE	FALSE	TRUE	TRUE	TRUE	TRUE	TRUE	FALSE	FALSE	FALSE	3	TRUE	FALSE	FALSE	FALSE	FALSE	FALSE	FALSE
SRR9161509_k127_349743_8	Viromes	human_gut_SRR9161509_contigs	Human gut	CheckAMG	Pfam	PF13561	Enoyl-(Acyl carrier protein) reductase	213.556	2.79144e-62	TRUE			FALSE	FALSE	TRUE	FALSE	FALSE	SRR9161509_k127_349743	FALSE	FALSE		729					FALSE	FALSE	TRUE	TRUE	TRUE	TRUE	TRUE	FALSE	FALSE	FALSE	3	TRUE	FALSE	FALSE	FALSE	FALSE	FALSE	FALSE
SRR9161509_k127_349743_8	Viromes	human_gut_SRR9161509_contigs	Human gut	DRAM-V	Pfam	PF00106	short chain dehydrogenase	150	8.689e-41	TRUE								SRR9161509_k127_349743	FALSE	FALSE		729					FALSE	FALSE	TRUE	TRUE	TRUE	TRUE	TRUE	FALSE	FALSE	FALSE	3	TRUE	FALSE	FALSE	FALSE	FALSE	FALSE	FALSE
SRR9161509_k127_349743_8	Viromes	human_gut_SRR9161509_contigs	Human gut	DRAM-V	Pfam	PF13561	Enoyl-(Acyl carrier protein) reductase	204	2.121e-59	TRUE			FALSE	FALSE	TRUE	FALSE	FALSE	SRR9161509_k127_349743	FALSE	FALSE		729					FALSE	FALSE	TRUE	TRUE	TRUE	TRUE	TRUE	FALSE	FALSE	FALSE	3	TRUE	FALSE	FALSE	FALSE	FALSE	FALSE	FALSE
SRR9161509_k127_349859_5	Viromes	human_gut_SRR9161509_contigs	Human gut	CheckAMG	FOAM	HMMsoil104367	tmuM; 1,3,7-trimethyluric acid 5-monooxygenase [EC:1.14.13.212]	74.3614	5.79804e-20	TRUE	0.890327	very high						SRR9161509_k127_349859	FALSE	FALSE	207						FALSE	FALSE	FALSE	TRUE	TRUE	TRUE	TRUE	FALSE	FALSE	FALSE	3	TRUE	FALSE	FALSE	FALSE	FALSE	FALSE	TRUE
SRR9161509_k127_349859_5	Viromes	human_gut_SRR9161509_contigs	Human gut	CheckAMG	KEGG	K18915	feR; ferric-chelate reductase [NAD(P)H] [EC:1.16.1.10]	161.267	1.75404e-46	TRUE	0.949943	very high						SRR9161509_k127_349859	FALSE	FALSE	207						FALSE	FALSE	FALSE	TRUE	TRUE	TRUE	TRUE	FALSE	FALSE	FALSE	3	TRUE	FALSE	FALSE	FALSE	FALSE	FALSE	TRUE
SRR9161509_k127_349859_5	Viromes	human_gut_SRR9161509_contigs	Human gut	CheckAMG	METABOLIC	PF01613	dimethyl-sulfide monooxygenase subunit B	86.6219	1.62997e-23	TRUE								SRR9161509_k127_349859	FALSE	FALSE	207						FALSE	FALSE	FALSE	TRUE	TRUE	TRUE	TRUE	FALSE	FALSE	FALSE	3	TRUE	FALSE	FALSE	FALSE	FALSE	FALSE	TRUE
SRR9161509_k127_349859_5	Viromes	human_gut_SRR9161509_contigs	Human gut	CheckAMG	Pfam	PF01613	Flavin reductase like domain	109.942	1.06774e-30	TRUE								SRR9161509_k127_349859	FALSE	FALSE	207						FALSE	FALSE	FALSE	TRUE	TRUE	TRUE	TRUE	FALSE	FALSE	FALSE	3	TRUE	FALSE	FALSE	FALSE	FALSE	FALSE	TRUE
SRR9161509_k127_349859_5	Viromes	human_gut_SRR9161509_contigs	Human gut	DRAM-V	Pfam	PF00301	Rubredoxin	57	1.311e-09	TRUE	0.796964	high						SRR9161509_k127_349859	FALSE	FALSE	207						FALSE	FALSE	FALSE	TRUE	TRUE	TRUE	TRUE	FALSE	FALSE	FALSE	3	TRUE	FALSE	FALSE	FALSE	FALSE	FALSE	TRUE
SRR9161509_k127_350134_4	Viromes	human_gut_SRR9161509_contigs	Human gut	CheckAMG	FOAM	HMMsoil16663	dut, DUT; dUTP pyrophosphatase [EC:3.6.1.23]	90.451	6.62898e-25	TRUE			FALSE	FALSE	FALSE	FALSE	TRUE	SRR9161509_k127_350134	TRUE	FALSE	330						FALSE	FALSE	FALSE	TRUE	TRUE	TRUE	TRUE	FALSE	FALSE	FALSE	3	TRUE	FALSE	FALSE	FALSE	FALSE	FALSE	TRUE
SRR9161509_k127_350134_4	Viromes	human_gut_SRR9161509_contigs	Human gut	CheckAMG	KEGG	K01520	dut, DUT; dUTP diphosphatase [EC:3.6.1.23]	90.7902	1.02308e-24	TRUE			TRUE	FALSE	FALSE	FALSE	TRUE	SRR9161509_k127_350134	TRUE	FALSE	330						FALSE	FALSE	FALSE	TRUE	TRUE	TRUE	TRUE	FALSE	FALSE	FALSE	3	TRUE	FALSE	FALSE	FALSE	FALSE	FALSE	TRUE
SRR9161509_k127_350134_4	Viromes	human_gut_SRR9161509_contigs	Human gut	CheckAMG	Pfam	PF00692	dUTPase	67.5499	8.27678e-18	TRUE			FALSE	FALSE	FALSE	FALSE	TRUE	SRR9161509_k127_350134	TRUE	FALSE	330						FALSE	FALSE	FALSE	TRUE	TRUE	TRUE	TRUE	FALSE	FALSE	FALSE	3	TRUE	FALSE	FALSE	FALSE	FALSE	FALSE	TRUE
SRR9161509_k127_350134_4	Viromes	human_gut_SRR9161509_contigs	Human gut	DRAM-V	KEGG	K01520	dUTP pyrophosphatase [EC:3.6.1.23] [RN:R02100]	97.8	7.6e-27	TRUE			TRUE	FALSE	FALSE	FALSE	TRUE	SRR9161509_k127_350134	TRUE	FALSE	330						FALSE	FALSE	FALSE	TRUE	TRUE	TRUE	TRUE	FALSE	FALSE	FALSE	3	TRUE	FALSE	FALSE	FALSE	FALSE	FALSE	TRUE
SRR9161509_k127_350697_12	Viromes	human_gut_SRR9161509_contigs	Human gut	DRAM-V	Pfam	PF01208	Uroporphyrinogen decarboxylase (URO-D)	116	1.087e-27	TRUE	0.905208	very high						SRR9161509_k127_350697	FALSE	FALSE	3738	1146					FALSE	FALSE	FALSE	TRUE	TRUE	TRUE	TRUE	FALSE	FALSE	FALSE	3	TRUE	FALSE	FALSE	FALSE	FALSE	FALSE	FALSE
SRR9161509_k127_350697_2	Viromes	human_gut_SRR9161509_contigs	Human gut	CheckAMG	FOAM	HMMsoil93617	cbiO; cobalt/nickel transport system ATP-binding protein	175.639	4.57696e-51	TRUE	0.671993	high						SRR9161509_k127_350697	FALSE	FALSE	627	5892					FALSE	FALSE	FALSE	TRUE	TRUE	TRUE	TRUE	FALSE	FALSE	FALSE	3	TRUE	FALSE	FALSE	FALSE	FALSE	FALSE	TRUE
SRR9161509_k127_350697_2	Viromes	human_gut_SRR9161509_contigs	Human gut	CheckAMG	KEGG	K16787	ecfA2; energy-coupling factor transport system ATP-binding protein [EC:7.-.-.-]	382.743	1.92379e-113	TRUE	0.666949	high						SRR9161509_k127_350697	FALSE	FALSE	627	5892					FALSE	FALSE	FALSE	TRUE	TRUE	TRUE	TRUE	FALSE	FALSE	FALSE	3	TRUE	FALSE	FALSE	FALSE	FALSE	FALSE	TRUE
SRR9161509_k127_350697_2	Viromes	human_gut_SRR9161509_contigs	Human gut	CheckAMG	Pfam	PF00005	ABC transporter	114.983	3.5657e-32	TRUE								SRR9161509_k127_350697	FALSE	FALSE	627	5892					FALSE	FALSE	FALSE	TRUE	TRUE	TRUE	TRUE	FALSE	FALSE	FALSE	3	TRUE	FALSE	FALSE	FALSE	FALSE	FALSE	TRUE
SRR9161509_k127_350697_2	Viromes	human_gut_SRR9161509_contigs	Human gut	DRAM-V	KEGG	K16787	ecfA2; energy-coupling factor transport system ATP-binding protein [EC:3.6.3.-]	378.4	4.3e-112	TRUE	0.666949	high						SRR9161509_k127_350697	FALSE	FALSE	627	5892					FALSE	FALSE	FALSE	TRUE	TRUE	TRUE	TRUE	FALSE	FALSE	FALSE	3	TRUE	FALSE	FALSE	FALSE	FALSE	FALSE	TRUE
SRR9161509_k127_350697_3	Viromes	human_gut_SRR9161509_contigs	Human gut	CheckAMG	FOAM	HMMsoil41525	cbiQ; cobalt/nickel transport system permease protein	277.353	7.77247e-82	TRUE	0.923898	very high						SRR9161509_k127_350697	FALSE	FALSE	867	5025					FALSE	FALSE	FALSE	TRUE	TRUE	TRUE	TRUE	FALSE	FALSE	FALSE	3	TRUE	FALSE	FALSE	FALSE	FALSE	FALSE	TRUE
SRR9161509_k127_350697_3	Viromes	human_gut_SRR9161509_contigs	Human gut	CheckAMG	KEGG	K16785	ecfT; energy-coupling factor transport system permease protein	220.001	3.66574e-64	TRUE	0.919398	very high						SRR9161509_k127_350697	FALSE	FALSE	867	5025					FALSE	FALSE	FALSE	TRUE	TRUE	TRUE	TRUE	FALSE	FALSE	FALSE	3	TRUE	FALSE	FALSE	FALSE	FALSE	FALSE	TRUE
SRR9161509_k127_350697_3	Viromes	human_gut_SRR9161509_contigs	Human gut	CheckAMG	METABOLIC	FmnA	Iron reduction	231.306	1.09961e-67	TRUE	1	very high						SRR9161509_k127_350697	FALSE	FALSE	867	5025					FALSE	FALSE	FALSE	TRUE	TRUE	TRUE	TRUE	FALSE	FALSE	FALSE	3	TRUE	FALSE	FALSE	FALSE	FALSE	FALSE	TRUE
SRR9161509_k127_350697_3	Viromes	human_gut_SRR9161509_contigs	Human gut	CheckAMG	Pfam	PF02361	Cobalt transport protein	176.887	3.98205e-51	TRUE								SRR9161509_k127_350697	FALSE	FALSE	867	5025					FALSE	FALSE	FALSE	TRUE	TRUE	TRUE	TRUE	FALSE	FALSE	FALSE	3	TRUE	FALSE	FALSE	FALSE	FALSE	FALSE	TRUE
SRR9161509_k127_350697_3	Viromes	human_gut_SRR9161509_contigs	Human gut	DRAM-V	KEGG	K16785	ecfT; energy-coupling factor transport system permease protein	210.2	4.3e-61	TRUE	0.919398	very high						SRR9161509_k127_350697	FALSE	FALSE	867	5025					FALSE	FALSE	FALSE	TRUE	TRUE	TRUE	TRUE	FALSE	FALSE	FALSE	3	TRUE	FALSE	FALSE	FALSE	FALSE	FALSE	TRUE
SRR9161509_k127_350697_8	Viromes	human_gut_SRR9161509_contigs	Human gut	CheckAMG	KEGG	K08744	CRLS; cardiolipin synthase (CMP-forming) [EC:2.7.8.41]	136.352	1.30189e-38	TRUE			FALSE	FALSE	TRUE	FALSE	TRUE	SRR9161509_k127_350697	FALSE	FALSE	5223	669					FALSE	FALSE	TRUE	TRUE	TRUE	TRUE	TRUE	FALSE	FALSE	FALSE	3	TRUE	FALSE	FALSE	FALSE	FALSE	FALSE	FALSE
SRR9161509_k127_350697_8	Viromes	human_gut_SRR9161509_contigs	Human gut	CheckAMG	Pfam	PF01066	CDP-alcohol phosphatidyltransferase	111.584	4.20016e-31	TRUE	0.807502	very high	FALSE	FALSE	FALSE	FALSE	TRUE	SRR9161509_k127_350697	FALSE	FALSE	5223	669					FALSE	FALSE	TRUE	TRUE	TRUE	TRUE	TRUE	FALSE	FALSE	FALSE	3	TRUE	FALSE	FALSE	FALSE	FALSE	FALSE	FALSE
SRR9161509_k127_350697_8	Viromes	human_gut_SRR9161509_contigs	Human gut	DRAM-V	Pfam	PF01066	CDP-alcohol phosphatidyltransferase	76	7.781e-16	TRUE	0.807502	very high	FALSE	FALSE	FALSE	FALSE	TRUE	SRR9161509_k127_350697	FALSE	FALSE	5223	669					FALSE	FALSE	TRUE	TRUE	TRUE	TRUE	TRUE	FALSE	FALSE	FALSE	3	TRUE	FALSE	FALSE	FALSE	FALSE	FALSE	FALSE
SRR9161509_k127_350918_107	Viromes	human_gut_SRR9161509_contigs	Human gut	CheckAMG	KEGG	K04752	glnK; nitrogen regulatory protein P-II 2	157.344	2.15093e-45	TRUE								SRR9161509_k127_350918	FALSE	FALSE	7536	5985	98115		10		FALSE	FALSE	FALSE	TRUE	TRUE	TRUE	TRUE	FALSE	FALSE	FALSE	2	TRUE	FALSE	FALSE	FALSE	FALSE	FALSE	FALSE
SRR9161509_k127_350918_107	Viromes	human_gut_SRR9161509_contigs	Human gut	CheckAMG	PHROG	phrog_28307		85.3146	2.88991e-23	TRUE								SRR9161509_k127_350918	FALSE	FALSE	7536	5985	98115		10		FALSE	FALSE	FALSE	TRUE	TRUE	TRUE	TRUE	FALSE	FALSE	FALSE	2	TRUE	FALSE	FALSE	FALSE	FALSE	FALSE	FALSE
SRR9161509_k127_350918_107	Viromes	human_gut_SRR9161509_contigs	Human gut	CheckAMG	Pfam	PF00543	Nitrogen regulatory protein P-II	83.7555	8.53722e-23	TRUE								SRR9161509_k127_350918	FALSE	FALSE	7536	5985	98115		10		FALSE	FALSE	FALSE	TRUE	TRUE	TRUE	TRUE	FALSE	FALSE	FALSE	2	TRUE	FALSE	FALSE	FALSE	FALSE	FALSE	FALSE
SRR9161509_k127_350918_107	Viromes	human_gut_SRR9161509_contigs	Human gut	DRAM-V	Pfam	PF00543	Nitrogen regulatory protein P-II	109	7.937e-29	TRUE								SRR9161509_k127_350918	FALSE	FALSE	7536	5985	98115		10		FALSE	FALSE	FALSE	TRUE	TRUE	TRUE	TRUE	FALSE	FALSE	FALSE	2	TRUE	FALSE	FALSE	FALSE	FALSE	FALSE	FALSE
SRR9161509_k127_350918_121	Viromes	human_gut_SRR9161509_contigs	Human gut	CheckAMG	FOAM	HMMsoil24427	E2.5.1.54, aroF, aroG, aroH; 3-deoxy-7-phosphoheptulonate synthase [EC:2.5.1.54]	354.301	4.46504e-105	TRUE	0.834836	very high						SRR9161509_k127_350918	FALSE	FALSE	1542	6519	116097		10		FALSE	FALSE	FALSE	TRUE	TRUE	TRUE	TRUE	FALSE	FALSE	FALSE	2	TRUE	FALSE	FALSE	FALSE	FALSE	FALSE	FALSE
SRR9161509_k127_350918_121	Viromes	human_gut_SRR9161509_contigs	Human gut	CheckAMG	KEGG	K01626	E2.5.1.54, aroF, aroG, aroH; 3-deoxy-7-phosphoheptulonate synthase [EC:2.5.1.54]	255.19	1.44872e-74	TRUE	0.834836	very high						SRR9161509_k127_350918	FALSE	FALSE	1542	6519	116097		10		FALSE	FALSE	FALSE	TRUE	TRUE	TRUE	TRUE	FALSE	FALSE	FALSE	2	TRUE	FALSE	FALSE	FALSE	FALSE	FALSE	FALSE
SRR9161509_k127_350918_121	Viromes	human_gut_SRR9161509_contigs	Human gut	CheckAMG	PHROG	phrog_5045	phospho-2-dehydro-3-deoxyheptonate aldolase	400.286	4.76371e-119	TRUE								SRR9161509_k127_350918	FALSE	FALSE	1542	6519	116097		10		FALSE	FALSE	FALSE	TRUE	TRUE	TRUE	TRUE	FALSE	FALSE	FALSE	2	TRUE	FALSE	FALSE	FALSE	FALSE	FALSE	FALSE
SRR9161509_k127_350918_121	Viromes	human_gut_SRR9161509_contigs	Human gut	CheckAMG	Pfam	PF00793	DAHP synthetase I family	273.592	1.1152e-80	TRUE	0.770051	high						SRR9161509_k127_350918	FALSE	FALSE	1542	6519	116097		10		FALSE	FALSE	FALSE	TRUE	TRUE	TRUE	TRUE	FALSE	FALSE	FALSE	2	TRUE	FALSE	FALSE	FALSE	FALSE	FALSE	FALSE
SRR9161509_k127_350918_121	Viromes	human_gut_SRR9161509_contigs	Human gut	DRAM-V	KEGG	K01626	3-deoxy-7-phosphoheptulonate synthase [EC:2.5.1.54] [RN:R01826]	297.7	2e-87	TRUE	0.834836	very high						SRR9161509_k127_350918	FALSE	FALSE	1542	6519	116097		10		FALSE	FALSE	FALSE	TRUE	TRUE	TRUE	TRUE	FALSE	FALSE	FALSE	2	TRUE	FALSE	FALSE	FALSE	FALSE	FALSE	FALSE
SRR9161509_k127_350918_122	Viromes	human_gut_SRR9161509_contigs	Human gut	CheckAMG	FOAM	HMMsoil18297	TPI, tpiA; triosephosphate isomerase (TIM) [EC:5.3.1.1]	345.013	2.0886e-102	TRUE	0.877837	very high						SRR9161509_k127_350918	FALSE	FALSE	2580	5481	117135		10		FALSE	FALSE	FALSE	TRUE	TRUE	TRUE	TRUE	FALSE	FALSE	FALSE	2	TRUE	FALSE	FALSE	FALSE	FALSE	FALSE	FALSE
SRR9161509_k127_350918_122	Viromes	human_gut_SRR9161509_contigs	Human gut	CheckAMG	KEGG	K01803	TPI, tpiA; triosephosphate isomerase (TIM) [EC:5.3.1.1]	366.757	1.40911e-108	TRUE	0.785161	high						SRR9161509_k127_350918	FALSE	FALSE	2580	5481	117135		10		FALSE	FALSE	FALSE	TRUE	TRUE	TRUE	TRUE	FALSE	FALSE	FALSE	2	TRUE	FALSE	FALSE	FALSE	FALSE	FALSE	FALSE
SRR9161509_k127_350918_122	Viromes	human_gut_SRR9161509_contigs	Human gut	CheckAMG	Pfam	PF00121	Triosephosphate isomerase	332.103	1.81961e-98	TRUE	0.877837	very high						SRR9161509_k127_350918	FALSE	FALSE	2580	5481	117135		10		FALSE	FALSE	FALSE	TRUE	TRUE	TRUE	TRUE	FALSE	FALSE	FALSE	2	TRUE	FALSE	FALSE	FALSE	FALSE	FALSE	FALSE
SRR9161509_k127_350918_122	Viromes	human_gut_SRR9161509_contigs	Human gut	DRAM-V	KEGG	K01803	triosephosphate isomerase [EC:5.3.1.1] [RN:R01015]	364.4	9.5e-108	TRUE	0.785161	high						SRR9161509_k127_350918	FALSE	FALSE	2580	5481	117135		10		FALSE	FALSE	FALSE	TRUE	TRUE	TRUE	TRUE	FALSE	FALSE	FALSE	2	TRUE	FALSE	FALSE	FALSE	FALSE	FALSE	FALSE
SRR9161509_k127_350918_127	Viromes	human_gut_SRR9161509_contigs	Human gut	CheckAMG	Pfam	PF00380	Ribosomal protein S9/S16	165.022	8.0429e-48	TRUE								SRR9161509_k127_350918	FALSE	FALSE	7242	819	121797		10		FALSE	FALSE	FALSE	TRUE	TRUE	TRUE	TRUE	FALSE	FALSE	FALSE	2	TRUE	FALSE	FALSE	FALSE	FALSE	FALSE	FALSE
SRR9161509_k127_350918_127	Viromes	human_gut_SRR9161509_contigs	Human gut	DRAM-V	KEGG	K02996	small subunit ribosomal protein S9	198.3	2e-57	TRUE								SRR9161509_k127_350918	FALSE	FALSE	7242	819	121797		10		FALSE	FALSE	FALSE	TRUE	TRUE	TRUE	TRUE	FALSE	FALSE	FALSE	2	TRUE	FALSE	FALSE	FALSE	FALSE	FALSE	FALSE
SRR9161509_k127_350918_128	Viromes	human_gut_SRR9161509_contigs	Human gut	CheckAMG	KEGG	K02871	RP-L13, MRPL13, rplM; large subunit ribosomal protein L13	198.547	1.71989e-57	TRUE								SRR9161509_k127_350918	FALSE	FALSE	7635	426	122190		10		FALSE	FALSE	FALSE	TRUE	TRUE	TRUE	TRUE	FALSE	FALSE	FALSE	2	TRUE	FALSE	FALSE	FALSE	FALSE	FALSE	FALSE
SRR9161509_k127_350918_128	Viromes	human_gut_SRR9161509_contigs	Human gut	CheckAMG	Pfam	PF00572	Ribosomal protein L13	135.115	1.10004e-38	TRUE								SRR9161509_k127_350918	FALSE	FALSE	7635	426	122190		10		FALSE	FALSE	FALSE	TRUE	TRUE	TRUE	TRUE	FALSE	FALSE	FALSE	2	TRUE	FALSE	FALSE	FALSE	FALSE	FALSE	FALSE
SRR9161509_k127_350918_128	Viromes	human_gut_SRR9161509_contigs	Human gut	DRAM-V	KEGG	K02871	large subunit ribosomal protein L13	197.5	3.4e-57	TRUE								SRR9161509_k127_350918	FALSE	FALSE	7635	426	122190		10		FALSE	FALSE	FALSE	TRUE	TRUE	TRUE	TRUE	FALSE	FALSE	FALSE	2	TRUE	FALSE	FALSE	FALSE	FALSE	FALSE	FALSE
SRR9161509_k127_350918_135	Viromes	human_gut_SRR9161509_contigs	Human gut	CheckAMG	FOAM	HMMsoil49506	ABC.MS.P1; multiple sugar transport system permease protein	166.381	4.49065e-48	TRUE	0.807814	very high						SRR9161509_k127_350918	FALSE	FALSE	6621	10503	129237		10		FALSE	FALSE	FALSE	TRUE	TRUE	TRUE	TRUE	FALSE	FALSE	FALSE	2	TRUE	FALSE	FALSE	FALSE	FALSE	FALSE	FALSE
SRR9161509_k127_350918_135	Viromes	human_gut_SRR9161509_contigs	Human gut	CheckAMG	KEGG	K02026	ABC.MS.P1; multiple sugar transport system permease protein	286.478	2.7068e-84	TRUE	0.807814	very high						SRR9161509_k127_350918	FALSE	FALSE	6621	10503	129237		10		FALSE	FALSE	FALSE	TRUE	TRUE	TRUE	TRUE	FALSE	FALSE	FALSE	2	TRUE	FALSE	FALSE	FALSE	FALSE	FALSE	FALSE
SRR9161509_k127_350918_135	Viromes	human_gut_SRR9161509_contigs	Human gut	CheckAMG	PHROG	phrog_1577		79.4287	2.04513e-21	TRUE								SRR9161509_k127_350918	FALSE	FALSE	6621	10503	129237		10		FALSE	FALSE	FALSE	TRUE	TRUE	TRUE	TRUE	FALSE	FALSE	FALSE	2	TRUE	FALSE	FALSE	FALSE	FALSE	FALSE	FALSE
SRR9161509_k127_350918_135	Viromes	human_gut_SRR9161509_contigs	Human gut	DRAM-V	KEGG	K02026	ABC.MS.P1; multiple sugar transport system permease protein	279.4	5.3e-82	TRUE	0.807814	very high						SRR9161509_k127_350918	FALSE	FALSE	6621	10503	129237		10		FALSE	FALSE	FALSE	TRUE	TRUE	TRUE	TRUE	FALSE	FALSE	FALSE	2	TRUE	FALSE	FALSE	FALSE	FALSE	FALSE	FALSE
SRR9161509_k127_350918_147	Viromes	human_gut_SRR9161509_contigs	Human gut	CheckAMG	KEGG	K02909	RP-L31, rpmE; large subunit ribosomal protein L31	106.65	1.03194e-29	TRUE								SRR9161509_k127_350918	FALSE	FALSE	16920	204	139536		10		FALSE	FALSE	FALSE	TRUE	TRUE	TRUE	TRUE	FALSE	FALSE	FALSE	2	TRUE	FALSE	FALSE	FALSE	FALSE	FALSE	TRUE
SRR9161509_k127_350918_147	Viromes	human_gut_SRR9161509_contigs	Human gut	CheckAMG	Pfam	PF01197	Ribosomal protein L31	101.237	2.3874e-28	TRUE								SRR9161509_k127_350918	FALSE	FALSE	16920	204	139536		10		FALSE	FALSE	FALSE	TRUE	TRUE	TRUE	TRUE	FALSE	FALSE	FALSE	2	TRUE	FALSE	FALSE	FALSE	FALSE	FALSE	TRUE
SRR9161509_k127_350918_147	Viromes	human_gut_SRR9161509_contigs	Human gut	DRAM-V	KEGG	K02909	large subunit ribosomal protein L31	98.9	1.6e-27	TRUE								SRR9161509_k127_350918	FALSE	FALSE	16920	204	139536		10		FALSE	FALSE	FALSE	TRUE	TRUE	TRUE	TRUE	FALSE	FALSE	FALSE	2	TRUE	FALSE	FALSE	FALSE	FALSE	FALSE	TRUE
SRR9161509_k127_350918_148	Viromes	human_gut_SRR9161509_contigs	Human gut	CheckAMG	FOAM	HMMsoil53613	galE, GALE; UDP-glucose 4-epimerase [EC:5.1.3.2]	133.941	5.87955e-38	TRUE	0.572925	medium	FALSE	TRUE	FALSE	FALSE	TRUE	SRR9161509_k127_350918	FALSE	FALSE	17124	1095	139740		10		FALSE	FALSE	FALSE	TRUE	TRUE	TRUE	TRUE	FALSE	FALSE	FALSE	2	TRUE	FALSE	FALSE	FALSE	FALSE	FALSE	TRUE
SRR9161509_k127_350918_148	Viromes	human_gut_SRR9161509_contigs	Human gut	CheckAMG	Pfam	PF07993	Male sterility protein	98.7626	2.64866e-27	TRUE								SRR9161509_k127_350918	FALSE	FALSE	17124	1095	139740		10		FALSE	FALSE	FALSE	TRUE	TRUE	TRUE	TRUE	FALSE	FALSE	FALSE	2	TRUE	FALSE	FALSE	FALSE	FALSE	FALSE	TRUE
SRR9161509_k127_350918_148	Viromes	human_gut_SRR9161509_contigs	Human gut	DRAM-V	Pfam	PF01073	3-beta hydroxysteroid dehydrogenase/isomerase family	57	6.541e-09	TRUE	0.626029	high						SRR9161509_k127_350918	FALSE	FALSE	17124	1095	139740		10		FALSE	FALSE	FALSE	TRUE	TRUE	TRUE	TRUE	FALSE	FALSE	FALSE	2	TRUE	FALSE	FALSE	FALSE	FALSE	FALSE	TRUE
SRR9161509_k127_350918_148	Viromes	human_gut_SRR9161509_contigs	Human gut	DRAM-V	Pfam	PF01370	NAD dependent epimerase/dehydratase family	68	2.384e-12	TRUE								SRR9161509_k127_350918	FALSE	FALSE	17124	1095	139740		10		FALSE	FALSE	FALSE	TRUE	TRUE	TRUE	TRUE	FALSE	FALSE	FALSE	2	TRUE	FALSE	FALSE	FALSE	FALSE	FALSE	TRUE
SRR9161509_k127_350918_148	Viromes	human_gut_SRR9161509_contigs	Human gut	DRAM-V	Pfam	PF04321	RmlD substrate binding domain	70	5.603e-13	TRUE								SRR9161509_k127_350918	FALSE	FALSE	17124	1095	139740		10		FALSE	FALSE	FALSE	TRUE	TRUE	TRUE	TRUE	FALSE	FALSE	FALSE	2	TRUE	FALSE	FALSE	FALSE	FALSE	FALSE	TRUE
SRR9161509_k127_350918_18	Viromes	human_gut_SRR9161509_contigs	Human gut	CheckAMG	KEGG	K00640	cysE; serine O-acetyltransferase [EC:2.3.1.30]	263.851	2.66542e-77	TRUE	0.55316	medium	FALSE	TRUE	FALSE	FALSE	FALSE	SRR9161509_k127_350918	FALSE	FALSE	1368	3594	4419		10		FALSE	FALSE	FALSE	TRUE	TRUE	TRUE	TRUE	FALSE	FALSE	FALSE	2	TRUE	FALSE	FALSE	FALSE	FALSE	FALSE	FALSE
SRR9161509_k127_350918_18	Viromes	human_gut_SRR9161509_contigs	Human gut	CheckAMG	PHROG	phrog_2154		75.4018	3.35089e-20	TRUE								SRR9161509_k127_350918	FALSE	FALSE	1368	3594	4419		10		FALSE	FALSE	FALSE	TRUE	TRUE	TRUE	TRUE	FALSE	FALSE	FALSE	2	TRUE	FALSE	FALSE	FALSE	FALSE	FALSE	FALSE
SRR9161509_k127_350918_18	Viromes	human_gut_SRR9161509_contigs	Human gut	DRAM-V	KEGG	K00640	serine O-acetyltransferase [EC:2.3.1.30] [RN:R00586]	268.9	9.2e-79	TRUE	0.55316	medium	FALSE	TRUE	FALSE	FALSE	FALSE	SRR9161509_k127_350918	FALSE	FALSE	1368	3594	4419		10		FALSE	FALSE	FALSE	TRUE	TRUE	TRUE	TRUE	FALSE	FALSE	FALSE	2	TRUE	FALSE	FALSE	FALSE	FALSE	FALSE	FALSE
SRR9161509_k127_350918_24	Viromes	human_gut_SRR9161509_contigs	Human gut	CheckAMG	FOAM	HMMsoil4502	ldhA; D-lactate dehydrogenase [EC:1.1.1.28]	254.048	4.64195e-75	TRUE	0.785366	high						SRR9161509_k127_350918	FALSE	FALSE	3999	20199	12012		10		FALSE	FALSE	TRUE	TRUE	TRUE	TRUE	TRUE	FALSE	FALSE	FALSE	2	TRUE	FALSE	FALSE	FALSE	FALSE	FALSE	FALSE
SRR9161509_k127_350918_24	Viromes	human_gut_SRR9161509_contigs	Human gut	CheckAMG	KEGG	K03778	ldhA; D-lactate dehydrogenase [EC:1.1.1.28]	499.596	1.04524e-148	TRUE	0.785366	high						SRR9161509_k127_350918	FALSE	FALSE	3999	20199	12012		10		FALSE	FALSE	TRUE	TRUE	TRUE	TRUE	TRUE	FALSE	FALSE	FALSE	2	TRUE	FALSE	FALSE	FALSE	FALSE	FALSE	FALSE
SRR9161509_k127_350918_24	Viromes	human_gut_SRR9161509_contigs	Human gut	CheckAMG	PHROG	phrog_26092		102.239	2.72498e-28	TRUE								SRR9161509_k127_350918	FALSE	FALSE	3999	20199	12012		10		FALSE	FALSE	TRUE	TRUE	TRUE	TRUE	TRUE	FALSE	FALSE	FALSE	2	TRUE	FALSE	FALSE	FALSE	FALSE	FALSE	FALSE
SRR9161509_k127_350918_24	Viromes	human_gut_SRR9161509_contigs	Human gut	CheckAMG	Pfam	PF02826	D-isomer specific 2-hydroxyacid dehydrogenase, NAD binding domain	188.405	6.41205e-55	TRUE								SRR9161509_k127_350918	FALSE	FALSE	3999	20199	12012		10		FALSE	FALSE	TRUE	TRUE	TRUE	TRUE	TRUE	FALSE	FALSE	FALSE	2	TRUE	FALSE	FALSE	FALSE	FALSE	FALSE	FALSE
SRR9161509_k127_350918_24	Viromes	human_gut_SRR9161509_contigs	Human gut	DRAM-V	KEGG	K03778	D-lactate dehydrogenase	491	1.8e-146	TRUE	0.785366	high						SRR9161509_k127_350918	FALSE	FALSE	3999	20199	12012		10		FALSE	FALSE	TRUE	TRUE	TRUE	TRUE	TRUE	FALSE	FALSE	FALSE	2	TRUE	FALSE	FALSE	FALSE	FALSE	FALSE	FALSE
SRR9161509_k127_350918_24	Viromes	human_gut_SRR9161509_contigs	Human gut	DRAM-V	Pfam	PF00389	D-isomer specific 2-hydroxyacid dehydrogenase, catalytic domain	126	3.556e-31	TRUE	0.5	medium						SRR9161509_k127_350918	FALSE	FALSE	3999	20199	12012		10		FALSE	FALSE	TRUE	TRUE	TRUE	TRUE	TRUE	FALSE	FALSE	FALSE	2	TRUE	FALSE	FALSE	FALSE	FALSE	FALSE	FALSE
SRR9161509_k127_350918_24	Viromes	human_gut_SRR9161509_contigs	Human gut	DRAM-V	Pfam	PF02826	D-isomer specific 2-hydroxyacid dehydrogenase, NAD binding domain	191	4.19e-53	TRUE								SRR9161509_k127_350918	FALSE	FALSE	3999	20199	12012		10		FALSE	FALSE	TRUE	TRUE	TRUE	TRUE	TRUE	FALSE	FALSE	FALSE	2	TRUE	FALSE	FALSE	FALSE	FALSE	FALSE	FALSE
SRR9161509_k127_350918_29	Viromes	human_gut_SRR9161509_contigs	Human gut	CheckAMG	KEGG	K02967	RP-S2, MRPS2, rpsB; small subunit ribosomal protein S2	350.236	1.10385e-103	TRUE								SRR9161509_k127_350918	FALSE	FALSE	9570	14628	17583		10		FALSE	FALSE	FALSE	TRUE	TRUE	TRUE	TRUE	FALSE	FALSE	FALSE	2	TRUE	FALSE	FALSE	FALSE	FALSE	FALSE	FALSE
SRR9161509_k127_350918_29	Viromes	human_gut_SRR9161509_contigs	Human gut	CheckAMG	Pfam	PF00318	Ribosomal protein S2	294.939	2.31765e-87	TRUE								SRR9161509_k127_350918	FALSE	FALSE	9570	14628	17583		10		FALSE	FALSE	FALSE	TRUE	TRUE	TRUE	TRUE	FALSE	FALSE	FALSE	2	TRUE	FALSE	FALSE	FALSE	FALSE	FALSE	FALSE
SRR9161509_k127_350918_29	Viromes	human_gut_SRR9161509_contigs	Human gut	DRAM-V	KEGG	K02967	small subunit ribosomal protein S2	363.6	1.8e-107	TRUE								SRR9161509_k127_350918	FALSE	FALSE	9570	14628	17583		10		FALSE	FALSE	FALSE	TRUE	TRUE	TRUE	TRUE	FALSE	FALSE	FALSE	2	TRUE	FALSE	FALSE	FALSE	FALSE	FALSE	FALSE
SRR9161509_k127_350918_30	Viromes	human_gut_SRR9161509_contigs	Human gut	CheckAMG	Pfam	PF02915	Rubrerythrin	94.4514	6.65763e-26	TRUE	0.782908	high						SRR9161509_k127_350918	FALSE	FALSE	10515	13683	18528		10		FALSE	FALSE	TRUE	TRUE	TRUE	TRUE	TRUE	FALSE	FALSE	FALSE	2	TRUE	FALSE	FALSE	FALSE	FALSE	FALSE	FALSE
SRR9161509_k127_350918_30	Viromes	human_gut_SRR9161509_contigs	Human gut	DRAM-V	Pfam	PF02915	Rubrerythrin	70	2.635e-14	TRUE	0.782908	high						SRR9161509_k127_350918	FALSE	FALSE	10515	13683	18528		10		FALSE	FALSE	TRUE	TRUE	TRUE	TRUE	TRUE	FALSE	FALSE	FALSE	2	TRUE	FALSE	FALSE	FALSE	FALSE	FALSE	FALSE
SRR9161509_k127_350918_59	Viromes	human_gut_SRR9161509_contigs	Human gut	CheckAMG	KEGG	K02992	RP-S7, MRPS7, rpsG; small subunit ribosomal protein S7	212.148	5.57697e-62	TRUE								SRR9161509_k127_350918	FALSE	FALSE	10551	873	42762		10		FALSE	FALSE	FALSE	TRUE	TRUE	TRUE	TRUE	FALSE	FALSE	FALSE	2	TRUE	FALSE	FALSE	FALSE	FALSE	FALSE	FALSE
SRR9161509_k127_350918_59	Viromes	human_gut_SRR9161509_contigs	Human gut	CheckAMG	Pfam	PF00177	Ribosomal protein S7p/S5e	205.326	2.81654e-60	TRUE								SRR9161509_k127_350918	FALSE	FALSE	10551	873	42762		10		FALSE	FALSE	FALSE	TRUE	TRUE	TRUE	TRUE	FALSE	FALSE	FALSE	2	TRUE	FALSE	FALSE	FALSE	FALSE	FALSE	FALSE
SRR9161509_k127_350918_59	Viromes	human_gut_SRR9161509_contigs	Human gut	DRAM-V	KEGG	K02992	small subunit ribosomal protein S7	219.1	7.5e-64	TRUE								SRR9161509_k127_350918	FALSE	FALSE	10551	873	42762		10		FALSE	FALSE	FALSE	TRUE	TRUE	TRUE	TRUE	FALSE	FALSE	FALSE	2	TRUE	FALSE	FALSE	FALSE	FALSE	FALSE	FALSE
SRR9161509_k127_350918_60	Viromes	human_gut_SRR9161509_contigs	Human gut	CheckAMG	KEGG	K02950	RP-S12, MRPS12, rpsL; small subunit ribosomal protein S12	234.597	1.52817e-68	TRUE								SRR9161509_k127_350918	FALSE	FALSE	11022	402	43233		10		FALSE	FALSE	FALSE	TRUE	TRUE	TRUE	TRUE	FALSE	FALSE	FALSE	2	TRUE	FALSE	FALSE	FALSE	FALSE	FALSE	FALSE
SRR9161509_k127_350918_60	Viromes	human_gut_SRR9161509_contigs	Human gut	CheckAMG	Pfam	PF00164	Ribosomal protein S12/S23	133.541	2.10342e-38	TRUE								SRR9161509_k127_350918	FALSE	FALSE	11022	402	43233		10		FALSE	FALSE	FALSE	TRUE	TRUE	TRUE	TRUE	FALSE	FALSE	FALSE	2	TRUE	FALSE	FALSE	FALSE	FALSE	FALSE	FALSE
SRR9161509_k127_350918_60	Viromes	human_gut_SRR9161509_contigs	Human gut	DRAM-V	KEGG	K02950	small subunit ribosomal protein S12	232.9	3.8e-68	TRUE								SRR9161509_k127_350918	FALSE	FALSE	11022	402	43233		10		FALSE	FALSE	FALSE	TRUE	TRUE	TRUE	TRUE	FALSE	FALSE	FALSE	2	TRUE	FALSE	FALSE	FALSE	FALSE	FALSE	FALSE
SRR9161509_k127_350918_68	Viromes	human_gut_SRR9161509_contigs	Human gut	CheckAMG	Pfam	PF00471	Ribosomal protein L33	82.1367	2.38418e-22	TRUE								SRR9161509_k127_350918	FALSE	FALSE	570	1359	54468		10		FALSE	FALSE	FALSE	TRUE	TRUE	TRUE	TRUE	FALSE	FALSE	FALSE	2	TRUE	FALSE	FALSE	FALSE	FALSE	FALSE	FALSE
SRR9161509_k127_350918_68	Viromes	human_gut_SRR9161509_contigs	Human gut	DRAM-V	KEGG	K02913	large subunit ribosomal protein L33	53.1	3.5e-13	TRUE								SRR9161509_k127_350918	FALSE	FALSE	570	1359	54468		10		FALSE	FALSE	FALSE	TRUE	TRUE	TRUE	TRUE	FALSE	FALSE	FALSE	2	TRUE	FALSE	FALSE	FALSE	FALSE	FALSE	FALSE
SRR9161509_k127_350918_77	Viromes	human_gut_SRR9161509_contigs	Human gut	CheckAMG	CAMPER	K18067	pht4; phthalate 4,5-cis-dihydrodiol dehydrogenase [EC:1.3.1.64]	133.067	1.51411e-37	TRUE	0.758538	high						SRR9161509_k127_350918	FALSE	FALSE	2268	1161	61854		10		FALSE	FALSE	TRUE	TRUE	TRUE	TRUE	TRUE	FALSE	FALSE	FALSE	2	TRUE	FALSE	FALSE	FALSE	FALSE	FALSE	FALSE
SRR9161509_k127_350918_77	Viromes	human_gut_SRR9161509_contigs	Human gut	CheckAMG	CAMPER	K18067	pht4; phthalate 4,5-cis-dihydrodiol dehydrogenase [EC:1.3.1.64]	138.066	4.58967e-39	TRUE	0.758538	high						SRR9161509_k127_350918	FALSE	FALSE	2268	1161	61854		10		FALSE	FALSE	TRUE	TRUE	TRUE	TRUE	TRUE	FALSE	FALSE	FALSE	2	TRUE	FALSE	FALSE	FALSE	FALSE	FALSE	FALSE
SRR9161509_k127_350918_77	Viromes	human_gut_SRR9161509_contigs	Human gut	CheckAMG	CAMPER	K18067	phthalate 4,5-cis-dihydrodiol dehydrogenase [EC:1.3.1.64]	133.067	1.51411e-37	TRUE	0.758538	high						SRR9161509_k127_350918	FALSE	FALSE	2268	1161	61854		10		FALSE	FALSE	TRUE	TRUE	TRUE	TRUE	TRUE	FALSE	FALSE	FALSE	2	TRUE	FALSE	FALSE	FALSE	FALSE	FALSE	FALSE
SRR9161509_k127_350918_77	Viromes	human_gut_SRR9161509_contigs	Human gut	CheckAMG	CAMPER	K18067	phthalate 4,5-cis-dihydrodiol dehydrogenase [EC:1.3.1.64]	138.066	4.58967e-39	TRUE	0.758538	high						SRR9161509_k127_350918	FALSE	FALSE	2268	1161	61854		10		FALSE	FALSE	TRUE	TRUE	TRUE	TRUE	TRUE	FALSE	FALSE	FALSE	2	TRUE	FALSE	FALSE	FALSE	FALSE	FALSE	FALSE
SRR9161509_k127_350918_77	Viromes	human_gut_SRR9161509_contigs	Human gut	CheckAMG	FOAM	HMMsoil31473	wbpB; UDP-N-acetyl-2-amino-2-deoxyglucuronate dehydrogenase [EC:1.1.1.335]	98.8784	2.6044e-27	TRUE	0.802211	very high	FALSE	TRUE	FALSE	FALSE	TRUE	SRR9161509_k127_350918	FALSE	FALSE	2268	1161	61854		10		FALSE	FALSE	TRUE	TRUE	TRUE	TRUE	TRUE	FALSE	FALSE	FALSE	2	TRUE	FALSE	FALSE	FALSE	FALSE	FALSE	FALSE
SRR9161509_k127_350918_77	Viromes	human_gut_SRR9161509_contigs	Human gut	CheckAMG	KEGG	K13020	wlbA, bplA; UDP-N-acetyl-2-amino-2-deoxyglucuronate dehydrogenase [EC:1.1.1.335]	287.142	2.919e-84	TRUE			FALSE	TRUE	FALSE	FALSE	TRUE	SRR9161509_k127_350918	FALSE	FALSE	2268	1161	61854		10		FALSE	FALSE	TRUE	TRUE	TRUE	TRUE	TRUE	FALSE	FALSE	FALSE	2	TRUE	FALSE	FALSE	FALSE	FALSE	FALSE	FALSE
SRR9161509_k127_350918_77	Viromes	human_gut_SRR9161509_contigs	Human gut	CheckAMG	Pfam	PF02894	Oxidoreductase family, C-terminal alpha/beta domain	82.2375	4.05873e-22	TRUE								SRR9161509_k127_350918	FALSE	FALSE	2268	1161	61854		10		FALSE	FALSE	TRUE	TRUE	TRUE	TRUE	TRUE	FALSE	FALSE	FALSE	2	TRUE	FALSE	FALSE	FALSE	FALSE	FALSE	FALSE
SRR9161509_k127_350918_77	Viromes	human_gut_SRR9161509_contigs	Human gut	DRAM-V	Pfam	PF01408	Oxidoreductase family, NAD-binding Rossmann fold	97	1.775e-21	TRUE								SRR9161509_k127_350918	FALSE	FALSE	2268	1161	61854		10		FALSE	FALSE	TRUE	TRUE	TRUE	TRUE	TRUE	FALSE	FALSE	FALSE	2	TRUE	FALSE	FALSE	FALSE	FALSE	FALSE	FALSE
SRR9161509_k127_350918_84	Viromes	human_gut_SRR9161509_contigs	Human gut	CheckAMG	FOAM	HMMsoil46310	G6PD, zwf; glucose-6-phosphate 1-dehydrogenase [EC:1.1.1.49] [EC:1.1.1.363]	583.875	2.15057e-174	TRUE								SRR9161509_k127_350918	FALSE	FALSE	6240	2988	69255		10		FALSE	FALSE	TRUE	TRUE	TRUE	TRUE	TRUE	FALSE	FALSE	FALSE	2	TRUE	FALSE	FALSE	FALSE	FALSE	FALSE	FALSE
SRR9161509_k127_350918_84	Viromes	human_gut_SRR9161509_contigs	Human gut	CheckAMG	KEGG	K00036	G6PD, zwf; glucose-6-phosphate 1-dehydrogenase [EC:1.1.1.49 1.1.1.363]	640.244	3.98134e-191	TRUE								SRR9161509_k127_350918	FALSE	FALSE	6240	2988	69255		10		FALSE	FALSE	TRUE	TRUE	TRUE	TRUE	TRUE	FALSE	FALSE	FALSE	2	TRUE	FALSE	FALSE	FALSE	FALSE	FALSE	FALSE
SRR9161509_k127_350918_84	Viromes	human_gut_SRR9161509_contigs	Human gut	CheckAMG	PHROG	phrog_4941	dehydrogenase	472.486	1.24351e-140	TRUE								SRR9161509_k127_350918	FALSE	FALSE	6240	2988	69255		10		FALSE	FALSE	TRUE	TRUE	TRUE	TRUE	TRUE	FALSE	FALSE	FALSE	2	TRUE	FALSE	FALSE	FALSE	FALSE	FALSE	FALSE
SRR9161509_k127_350918_84	Viromes	human_gut_SRR9161509_contigs	Human gut	CheckAMG	Pfam	PF02781	Glucose-6-phosphate dehydrogenase, C-terminal domain	397.533	2.68141e-118	TRUE	0.666667	high						SRR9161509_k127_350918	FALSE	FALSE	6240	2988	69255		10		FALSE	FALSE	TRUE	TRUE	TRUE	TRUE	TRUE	FALSE	FALSE	FALSE	2	TRUE	FALSE	FALSE	FALSE	FALSE	FALSE	FALSE
SRR9161509_k127_350918_84	Viromes	human_gut_SRR9161509_contigs	Human gut	DRAM-V	KEGG	K00036	zwf; glucose-6-phosphate 1-dehydrogenase	682.4	1.5e-203	TRUE								SRR9161509_k127_350918	FALSE	FALSE	6240	2988	69255		10		FALSE	FALSE	TRUE	TRUE	TRUE	TRUE	TRUE	FALSE	FALSE	FALSE	2	TRUE	FALSE	FALSE	FALSE	FALSE	FALSE	FALSE
SRR9161509_k127_350918_84	Viromes	human_gut_SRR9161509_contigs	Human gut	DRAM-V	Pfam	PF00479	Glucose-6-phosphate dehydrogenase, NAD binding domain	214	5.254e-59	TRUE	0.666667	high						SRR9161509_k127_350918	FALSE	FALSE	6240	2988	69255		10		FALSE	FALSE	TRUE	TRUE	TRUE	TRUE	TRUE	FALSE	FALSE	FALSE	2	TRUE	FALSE	FALSE	FALSE	FALSE	FALSE	FALSE
SRR9161509_k127_350918_84	Viromes	human_gut_SRR9161509_contigs	Human gut	DRAM-V	Pfam	PF02781	Glucose-6-phosphate dehydrogenase, C-terminal domain	404	9.674e-124	TRUE	0.666667	high						SRR9161509_k127_350918	FALSE	FALSE	6240	2988	69255		10		FALSE	FALSE	TRUE	TRUE	TRUE	TRUE	TRUE	FALSE	FALSE	FALSE	2	TRUE	FALSE	FALSE	FALSE	FALSE	FALSE	FALSE
SRR9161509_k127_350918_87	Viromes	human_gut_SRR9161509_contigs	Human gut	CheckAMG	FOAM	HMMsoil89465	E2.1.2.2; phosphoribosylglycinamide formyltransferase [EC:2.1.2.2]; purN; phosphoribosylglycinamide formyltransferase 1 [EC:2.1.2.2]; GART; phosphoribosylamine--glycine ligase / phosphoribosylglycinamide formyltransferase / phosphoribosylformylglycinamidine cyclo-ligase [EC:6.3.4.13] [EC:2.1.2.2] [EC:6.3.3.1]	134.333	3.08517e-38	TRUE			FALSE	FALSE	FALSE	FALSE	TRUE	SRR9161509_k127_350918	FALSE	FALSE	3279	3867	75522		10		FALSE	FALSE	TRUE	TRUE	TRUE	TRUE	TRUE	FALSE	FALSE	FALSE	2	TRUE	FALSE	FALSE	FALSE	FALSE	FALSE	FALSE
SRR9161509_k127_350918_87	Viromes	human_gut_SRR9161509_contigs	Human gut	CheckAMG	KEGG	K01433	purU; formyltetrahydrofolate deformylase [EC:3.5.1.10]	422.287	3.0289e-125	TRUE	0.5	medium	FALSE	FALSE	FALSE	FALSE	TRUE	SRR9161509_k127_350918	FALSE	FALSE	3279	3867	75522		10		FALSE	FALSE	TRUE	TRUE	TRUE	TRUE	TRUE	FALSE	FALSE	FALSE	2	TRUE	FALSE	FALSE	FALSE	FALSE	FALSE	FALSE
SRR9161509_k127_350918_87	Viromes	human_gut_SRR9161509_contigs	Human gut	CheckAMG	PHROG	phrog_9240	cyanobacterial phosphoribosylglycinamide formyltransferase	99.425	1.84135e-27	TRUE			FALSE	FALSE	FALSE	FALSE	TRUE	SRR9161509_k127_350918	FALSE	FALSE	3279	3867	75522		10		FALSE	FALSE	TRUE	TRUE	TRUE	TRUE	TRUE	FALSE	FALSE	FALSE	2	TRUE	FALSE	FALSE	FALSE	FALSE	FALSE	FALSE
SRR9161509_k127_350918_87	Viromes	human_gut_SRR9161509_contigs	Human gut	CheckAMG	Pfam	PF00551	Formyl transferase	146.663	5.7142e-42	TRUE	0.737755	high						SRR9161509_k127_350918	FALSE	FALSE	3279	3867	75522		10		FALSE	FALSE	TRUE	TRUE	TRUE	TRUE	TRUE	FALSE	FALSE	FALSE	2	TRUE	FALSE	FALSE	FALSE	FALSE	FALSE	FALSE
SRR9161509_k127_350918_87	Viromes	human_gut_SRR9161509_contigs	Human gut	DRAM-V	Pfam	PF00551	Formyl transferase	124	2.982e-31	TRUE	0.737755	high						SRR9161509_k127_350918	FALSE	FALSE	3279	3867	75522		10		FALSE	FALSE	TRUE	TRUE	TRUE	TRUE	TRUE	FALSE	FALSE	FALSE	2	TRUE	FALSE	FALSE	FALSE	FALSE	FALSE	FALSE
SRR9161509_k127_350918_92	Viromes	human_gut_SRR9161509_contigs	Human gut	CheckAMG	FOAM	HMMsoil44705	rpe, RPE; ribulose-phosphate 3-epimerase [EC:5.1.3.1]	269.084	1.7106e-79	TRUE	0.872079	very high	FALSE	FALSE	FALSE	FALSE	TRUE	SRR9161509_k127_350918	FALSE	FALSE	1611	2430	81000		10		FALSE	FALSE	TRUE	TRUE	TRUE	TRUE	TRUE	FALSE	FALSE	FALSE	2	TRUE	FALSE	FALSE	FALSE	FALSE	FALSE	FALSE
SRR9161509_k127_350918_92	Viromes	human_gut_SRR9161509_contigs	Human gut	CheckAMG	KEGG	K01783	rpe, RPE; ribulose-phosphate 3-epimerase [EC:5.1.3.1]	336.784	2.17323e-99	TRUE	0.872079	very high	FALSE	FALSE	FALSE	FALSE	TRUE	SRR9161509_k127_350918	FALSE	FALSE	1611	2430	81000		10		FALSE	FALSE	TRUE	TRUE	TRUE	TRUE	TRUE	FALSE	FALSE	FALSE	2	TRUE	FALSE	FALSE	FALSE	FALSE	FALSE	FALSE
SRR9161509_k127_350918_92	Viromes	human_gut_SRR9161509_contigs	Human gut	CheckAMG	Pfam	PF00834	Ribulose-phosphate 3 epimerase family	242.185	2.80674e-71	TRUE	0.876322	very high	FALSE	FALSE	FALSE	FALSE	TRUE	SRR9161509_k127_350918	FALSE	FALSE	1611	2430	81000		10		FALSE	FALSE	TRUE	TRUE	TRUE	TRUE	TRUE	FALSE	FALSE	FALSE	2	TRUE	FALSE	FALSE	FALSE	FALSE	FALSE	FALSE
SRR9161509_k127_350918_92	Viromes	human_gut_SRR9161509_contigs	Human gut	DRAM-V	KEGG	K01783	ribulose-phosphate 3-epimerase [EC:5.1.3.1] [RN:R01529]	330.1	1.5e-97	TRUE	0.872079	very high	FALSE	FALSE	FALSE	FALSE	TRUE	SRR9161509_k127_350918	FALSE	FALSE	1611	2430	81000		10		FALSE	FALSE	TRUE	TRUE	TRUE	TRUE	TRUE	FALSE	FALSE	FALSE	2	TRUE	FALSE	FALSE	FALSE	FALSE	FALSE	FALSE
SRR9161509_k127_350918_92	Viromes	human_gut_SRR9161509_contigs	Human gut	DRAM-V	Pfam	PF00834	Ribulose-phosphate 3 epimerase family	275	4.115e-84	TRUE	0.876322	very high	FALSE	FALSE	FALSE	FALSE	TRUE	SRR9161509_k127_350918	FALSE	FALSE	1611	2430	81000		10		FALSE	FALSE	TRUE	TRUE	TRUE	TRUE	TRUE	FALSE	FALSE	FALSE	2	TRUE	FALSE	FALSE	FALSE	FALSE	FALSE	FALSE
SRR9161509_k127_350918_94	Viromes	human_gut_SRR9161509_contigs	Human gut	CheckAMG	KEGG	K19427	epsJ; glycosyltransferase EpsJ [EC:2.4.-.-]	156.388	1.41694e-44	TRUE			TRUE	FALSE	FALSE	FALSE	FALSE	SRR9161509_k127_350918	FALSE	FALSE	4041	984	83430		10		FALSE	FALSE	FALSE	TRUE	TRUE	TRUE	TRUE	FALSE	FALSE	FALSE	2	TRUE	FALSE	FALSE	FALSE	FALSE	FALSE	FALSE
SRR9161509_k127_350918_94	Viromes	human_gut_SRR9161509_contigs	Human gut	CheckAMG	Pfam	PF00535	Glycosyl transferase family 2	103.38	1.13608e-28	TRUE			TRUE	FALSE	FALSE	FALSE	FALSE	SRR9161509_k127_350918	FALSE	FALSE	4041	984	83430		10		FALSE	FALSE	FALSE	TRUE	TRUE	TRUE	TRUE	FALSE	FALSE	FALSE	2	TRUE	FALSE	FALSE	FALSE	FALSE	FALSE	FALSE
SRR9161509_k127_350918_94	Viromes	human_gut_SRR9161509_contigs	Human gut	DRAM-V	dbCAN	GT2	GT2 cellulose synthase (EC 2.4.1.12); chitin synthase (EC 2.4.1.16); dolichyl-phosphate beta-D-mannosyltransferase (EC 2.4.1.83); dolichyl-phosphate beta-glucosyltransferase (EC 2.4.1.117); N-acetylglucosaminyltransferase (EC 2.4.1.-); N-acetylgalactosaminyltransferase (EC 2.4.1.-); hyaluronan synthase (EC 2.4.1.212); chitin oligosaccharide synthase (EC 2.4.1.-); beta-1,3-glucan synthase (EC 2.4.1.34); beta-1,4-mannan synthase (EC 2.4.1.-); beta-mannosylphosphodecaprenol-mannooligosaccharide alpha-1,6-mannosyltransferase (EC 2.4.1.199); UDP-Galf: rhamnopyranosyl-N-acetylglucosaminyl-PP-decaprenol beta-1,4/1,5-galactofuranosyltransferase (EC 2.4.1.287); UDP-Galf: galactofuranosyl-galactofuranosyl-rhamnosyl-N-acetylglucosaminyl-PP-decaprenol beta-1,5/1,6-galactofuranosyltransferase (EC 2.4.1.288); dTDP-L-Rha: N-acetylglucosaminyl-PP-decaprenol alpha-1,3-L-rhamnosyltransferase (EC 2.4.1.289)			TRUE	0.0833333	very low	TRUE	TRUE	FALSE	FALSE	TRUE	SRR9161509_k127_350918	FALSE	FALSE	4041	984	83430		10		FALSE	FALSE	FALSE	TRUE	TRUE	TRUE	TRUE	FALSE	FALSE	FALSE	2	TRUE	FALSE	FALSE	FALSE	FALSE	FALSE	FALSE
SRR9161509_k127_350918_95	Viromes	human_gut_SRR9161509_contigs	Human gut	CheckAMG	KEGG	K19427	epsJ; glycosyltransferase EpsJ [EC:2.4.-.-]	208.822	1.61099e-60	TRUE			TRUE	FALSE	FALSE	FALSE	FALSE	SRR9161509_k127_350918	FALSE	FALSE	984	6165	84414		10		FALSE	FALSE	FALSE	TRUE	TRUE	TRUE	TRUE	FALSE	FALSE	FALSE	2	TRUE	FALSE	FALSE	FALSE	FALSE	FALSE	FALSE
SRR9161509_k127_350918_95	Viromes	human_gut_SRR9161509_contigs	Human gut	DRAM-V	dbCAN	GT2	GT2 cellulose synthase (EC 2.4.1.12); chitin synthase (EC 2.4.1.16); dolichyl-phosphate beta-D-mannosyltransferase (EC 2.4.1.83); dolichyl-phosphate beta-glucosyltransferase (EC 2.4.1.117); N-acetylglucosaminyltransferase (EC 2.4.1.-); N-acetylgalactosaminyltransferase (EC 2.4.1.-); hyaluronan synthase (EC 2.4.1.212); chitin oligosaccharide synthase (EC 2.4.1.-); beta-1,3-glucan synthase (EC 2.4.1.34); beta-1,4-mannan synthase (EC 2.4.1.-); beta-mannosylphosphodecaprenol-mannooligosaccharide alpha-1,6-mannosyltransferase (EC 2.4.1.199); UDP-Galf: rhamnopyranosyl-N-acetylglucosaminyl-PP-decaprenol beta-1,4/1,5-galactofuranosyltransferase (EC 2.4.1.287); UDP-Galf: galactofuranosyl-galactofuranosyl-rhamnosyl-N-acetylglucosaminyl-PP-decaprenol beta-1,5/1,6-galactofuranosyltransferase (EC 2.4.1.288); dTDP-L-Rha: N-acetylglucosaminyl-PP-decaprenol alpha-1,3-L-rhamnosyltransferase (EC 2.4.1.289)			TRUE	0.0833333	very low	TRUE	TRUE	FALSE	FALSE	TRUE	SRR9161509_k127_350918	FALSE	FALSE	984	6165	84414		10		FALSE	FALSE	FALSE	TRUE	TRUE	TRUE	TRUE	FALSE	FALSE	FALSE	2	TRUE	FALSE	FALSE	FALSE	FALSE	FALSE	FALSE
SRR9161509_k127_35130_3	Viromes	human_gut_SRR9161509_contigs	Human gut	CheckAMG	FOAM	HMMsoil3470	UGDH, ugd; UDPglucose 6-dehydrogenase [EC:1.1.1.22]	66.8288	1.09277e-17	TRUE	0.678469	high	FALSE	TRUE	FALSE	FALSE	TRUE	SRR9161509_k127_35130	TRUE	TRUE	366	11244					TRUE	TRUE	TRUE	FALSE	FALSE	FALSE	FALSE	FALSE	FALSE	FALSE		FALSE	FALSE	FALSE	FALSE	FALSE	FALSE	FALSE
SRR9161509_k127_351660_14	Viromes	human_gut_SRR9161509_contigs	Human gut	CheckAMG	KEGG	K01265	map; methionyl aminopeptidase [EC:3.4.11.18]	337.565	1.80008e-99	TRUE			TRUE	FALSE	FALSE	FALSE	FALSE	SRR9161509_k127_351660	FALSE	FALSE		759					FALSE	FALSE	FALSE	TRUE	TRUE	TRUE	TRUE	FALSE	FALSE	FALSE	3	TRUE	FALSE	FALSE	FALSE	FALSE	FALSE	FALSE
SRR9161509_k127_351660_14	Viromes	human_gut_SRR9161509_contigs	Human gut	CheckAMG	PHROG	phrog_24316		65.1917	4.53592e-17	TRUE								SRR9161509_k127_351660	FALSE	FALSE		759					FALSE	FALSE	FALSE	TRUE	TRUE	TRUE	TRUE	FALSE	FALSE	FALSE	3	TRUE	FALSE	FALSE	FALSE	FALSE	FALSE	FALSE
SRR9161509_k127_351660_14	Viromes	human_gut_SRR9161509_contigs	Human gut	CheckAMG	Pfam	PF00557	Metallopeptidase family M24	173.062	6.02227e-50	TRUE			TRUE	FALSE	FALSE	FALSE	FALSE	SRR9161509_k127_351660	FALSE	FALSE		759					FALSE	FALSE	FALSE	TRUE	TRUE	TRUE	TRUE	FALSE	FALSE	FALSE	3	TRUE	FALSE	FALSE	FALSE	FALSE	FALSE	FALSE
SRR9161509_k127_351660_14	Viromes	human_gut_SRR9161509_contigs	Human gut	DRAM-V	MEROPS	M24A	Catlytic type: Metallo; cleave the Met-Xaa (where Xaa is any amino acid) bond in the removal of the initiating N-terminal methionine from newly synthesized proteins; essential for the removal of the initiating methionine of many proteins, acting co-translationally in association with the ribosomes			TRUE								SRR9161509_k127_351660	FALSE	FALSE		759					FALSE	FALSE	FALSE	TRUE	TRUE	TRUE	TRUE	FALSE	FALSE	FALSE	3	TRUE	FALSE	FALSE	FALSE	FALSE	FALSE	FALSE
SRR9161509_k127_351660_15	Viromes	human_gut_SRR9161509_contigs	Human gut	CheckAMG	FOAM	HMMsoil82391	adk, AK; adenylate kinase [EC:2.7.4.3]	209.204	2.32733e-61	TRUE			FALSE	FALSE	FALSE	FALSE	TRUE	SRR9161509_k127_351660	FALSE	FALSE		10671					FALSE	FALSE	FALSE	TRUE	TRUE	TRUE	TRUE	FALSE	FALSE	FALSE	3	TRUE	FALSE	FALSE	FALSE	FALSE	FALSE	FALSE
SRR9161509_k127_351660_15	Viromes	human_gut_SRR9161509_contigs	Human gut	CheckAMG	KEGG	K00939	adk, AK; adenylate kinase [EC:2.7.4.3]	231.458	1.62358e-67	TRUE			FALSE	FALSE	FALSE	FALSE	TRUE	SRR9161509_k127_351660	FALSE	FALSE		10671					FALSE	FALSE	FALSE	TRUE	TRUE	TRUE	TRUE	FALSE	FALSE	FALSE	3	TRUE	FALSE	FALSE	FALSE	FALSE	FALSE	FALSE
SRR9161509_k127_351660_15	Viromes	human_gut_SRR9161509_contigs	Human gut	CheckAMG	Pfam	PF00406	Adenylate kinase	185.131	7.38313e-54	TRUE			FALSE	FALSE	FALSE	FALSE	TRUE	SRR9161509_k127_351660	FALSE	FALSE		10671					FALSE	FALSE	FALSE	TRUE	TRUE	TRUE	TRUE	FALSE	FALSE	FALSE	3	TRUE	FALSE	FALSE	FALSE	FALSE	FALSE	FALSE
SRR9161509_k127_351660_15	Viromes	human_gut_SRR9161509_contigs	Human gut	DRAM-V	KEGG	EC:2.7.4.3	Adenylate kinase			TRUE								SRR9161509_k127_351660	FALSE	FALSE		10671					FALSE	FALSE	FALSE	TRUE	TRUE	TRUE	TRUE	FALSE	FALSE	FALSE	3	TRUE	FALSE	FALSE	FALSE	FALSE	FALSE	FALSE
SRR9161509_k127_351660_15	Viromes	human_gut_SRR9161509_contigs	Human gut	DRAM-V	KEGG	K00939	adenylate kinase [EC:2.7.4.3] [RN:R00127]	234	3.1e-68	TRUE			FALSE	FALSE	FALSE	FALSE	TRUE	SRR9161509_k127_351660	FALSE	FALSE		10671					FALSE	FALSE	FALSE	TRUE	TRUE	TRUE	TRUE	FALSE	FALSE	FALSE	3	TRUE	FALSE	FALSE	FALSE	FALSE	FALSE	FALSE
SRR9161509_k127_351660_15	Viromes	human_gut_SRR9161509_contigs	Human gut	DRAM-V	Pfam	PF00406	Adenylate kinase	170	3.3e-48	TRUE			FALSE	FALSE	FALSE	FALSE	TRUE	SRR9161509_k127_351660	FALSE	FALSE		10671					FALSE	FALSE	FALSE	TRUE	TRUE	TRUE	TRUE	FALSE	FALSE	FALSE	3	TRUE	FALSE	FALSE	FALSE	FALSE	FALSE	FALSE
SRR9161509_k127_351660_15	Viromes	human_gut_SRR9161509_contigs	Human gut	DRAM-V	Pfam	PF05191	Adenylate kinase, active site lid	74	2.733e-15	TRUE	0.960545	very high	FALSE	FALSE	FALSE	FALSE	TRUE	SRR9161509_k127_351660	FALSE	FALSE		10671					FALSE	FALSE	FALSE	TRUE	TRUE	TRUE	TRUE	FALSE	FALSE	FALSE	3	TRUE	FALSE	FALSE	FALSE	FALSE	FALSE	FALSE
SRR9161509_k127_351660_51	Viromes	human_gut_SRR9161509_contigs	Human gut	CheckAMG	FOAM	HMMsoil76676	galE, GALE; UDP-glucose 4-epimerase [EC:5.1.3.2]	88.9615	2.60323e-24	TRUE	0.572925	medium	FALSE	TRUE	FALSE	FALSE	TRUE	SRR9161509_k127_351660	FALSE	TRUE	888	849					FALSE	FALSE	FALSE	TRUE	TRUE	TRUE	TRUE	FALSE	FALSE	FALSE	3	TRUE	FALSE	FALSE	FALSE	FALSE	FALSE	FALSE
SRR9161509_k127_351660_51	Viromes	human_gut_SRR9161509_contigs	Human gut	CheckAMG	KEGG	K00067	rfbD, rmlD; dTDP-4-dehydrorhamnose reductase [EC:1.1.1.133]	365.004	4.36127e-108	TRUE	0.477111	medium	FALSE	TRUE	FALSE	FALSE	TRUE	SRR9161509_k127_351660	FALSE	TRUE	888	849					FALSE	FALSE	FALSE	TRUE	TRUE	TRUE	TRUE	FALSE	FALSE	FALSE	3	TRUE	FALSE	FALSE	FALSE	FALSE	FALSE	FALSE
SRR9161509_k127_351660_51	Viromes	human_gut_SRR9161509_contigs	Human gut	CheckAMG	PHROG	phrog_540	nucleotide-sugar epimerase	157.251	4.84899e-45	TRUE			FALSE	FALSE	FALSE	FALSE	TRUE	SRR9161509_k127_351660	FALSE	TRUE	888	849					FALSE	FALSE	FALSE	TRUE	TRUE	TRUE	TRUE	FALSE	FALSE	FALSE	3	TRUE	FALSE	FALSE	FALSE	FALSE	FALSE	FALSE
SRR9161509_k127_351660_51	Viromes	human_gut_SRR9161509_contigs	Human gut	CheckAMG	Pfam	PF04321	RmlD substrate binding domain	311.263	4.77251e-92	TRUE								SRR9161509_k127_351660	FALSE	TRUE	888	849					FALSE	FALSE	FALSE	TRUE	TRUE	TRUE	TRUE	FALSE	FALSE	FALSE	3	TRUE	FALSE	FALSE	FALSE	FALSE	FALSE	FALSE
SRR9161509_k127_351660_51	Viromes	human_gut_SRR9161509_contigs	Human gut	DRAM-V	Pfam	PF01073	3-beta hydroxysteroid dehydrogenase/isomerase family	54	3.14e-08	TRUE	0.626029	high						SRR9161509_k127_351660	FALSE	TRUE	888	849					FALSE	FALSE	FALSE	TRUE	TRUE	TRUE	TRUE	FALSE	FALSE	FALSE	3	TRUE	FALSE	FALSE	FALSE	FALSE	FALSE	FALSE
SRR9161509_k127_351660_51	Viromes	human_gut_SRR9161509_contigs	Human gut	DRAM-V	Pfam	PF01370	NAD dependent epimerase/dehydratase family	91	2.907e-20	TRUE								SRR9161509_k127_351660	FALSE	TRUE	888	849					FALSE	FALSE	FALSE	TRUE	TRUE	TRUE	TRUE	FALSE	FALSE	FALSE	3	TRUE	FALSE	FALSE	FALSE	FALSE	FALSE	FALSE
SRR9161509_k127_351660_51	Viromes	human_gut_SRR9161509_contigs	Human gut	DRAM-V	Pfam	PF04321	RmlD substrate binding domain	291	9.266e-89	TRUE								SRR9161509_k127_351660	FALSE	TRUE	888	849					FALSE	FALSE	FALSE	TRUE	TRUE	TRUE	TRUE	FALSE	FALSE	FALSE	3	TRUE	FALSE	FALSE	FALSE	FALSE	FALSE	FALSE
SRR9161509_k127_351660_52	Viromes	human_gut_SRR9161509_contigs	Human gut	CheckAMG	FOAM	HMMsoil15897	galE, GALE; UDP-glucose 4-epimerase [EC:5.1.3.2]	150.024	6.4102e-43	TRUE	0.572925	medium	FALSE	TRUE	FALSE	FALSE	TRUE	SRR9161509_k127_351660	FALSE	TRUE	849	2373					FALSE	FALSE	FALSE	TRUE	TRUE	TRUE	TRUE	FALSE	FALSE	FALSE	3	TRUE	FALSE	FALSE	FALSE	FALSE	FALSE	FALSE
SRR9161509_k127_351660_52	Viromes	human_gut_SRR9161509_contigs	Human gut	CheckAMG	KEGG	K01710	rfbB, rmlB, rffG; dTDP-glucose 4,6-dehydratase [EC:4.2.1.46]	581.531	1.27315e-173	TRUE	0.51439	medium	FALSE	TRUE	FALSE	FALSE	TRUE	SRR9161509_k127_351660	FALSE	TRUE	849	2373					FALSE	FALSE	FALSE	TRUE	TRUE	TRUE	TRUE	FALSE	FALSE	FALSE	3	TRUE	FALSE	FALSE	FALSE	FALSE	FALSE	FALSE
SRR9161509_k127_351660_52	Viromes	human_gut_SRR9161509_contigs	Human gut	CheckAMG	PHROG	phrog_540	nucleotide-sugar epimerase	358.946	4.68027e-106	TRUE			FALSE	FALSE	FALSE	FALSE	TRUE	SRR9161509_k127_351660	FALSE	TRUE	849	2373					FALSE	FALSE	FALSE	TRUE	TRUE	TRUE	TRUE	FALSE	FALSE	FALSE	3	TRUE	FALSE	FALSE	FALSE	FALSE	FALSE	FALSE
SRR9161509_k127_351660_52	Viromes	human_gut_SRR9161509_contigs	Human gut	CheckAMG	Pfam	PF16363	GDP-mannose 4,6 dehydratase	296.33	3.0851e-87	TRUE			FALSE	FALSE	FALSE	FALSE	TRUE	SRR9161509_k127_351660	FALSE	TRUE	849	2373					FALSE	FALSE	FALSE	TRUE	TRUE	TRUE	TRUE	FALSE	FALSE	FALSE	3	TRUE	FALSE	FALSE	FALSE	FALSE	FALSE	FALSE
SRR9161509_k127_351660_52	Viromes	human_gut_SRR9161509_contigs	Human gut	DRAM-V	Pfam	PF01073	3-beta hydroxysteroid dehydrogenase/isomerase family	103	9.727e-24	TRUE	0.626029	high						SRR9161509_k127_351660	FALSE	TRUE	849	2373					FALSE	FALSE	FALSE	TRUE	TRUE	TRUE	TRUE	FALSE	FALSE	FALSE	3	TRUE	FALSE	FALSE	FALSE	FALSE	FALSE	FALSE
SRR9161509_k127_351660_52	Viromes	human_gut_SRR9161509_contigs	Human gut	DRAM-V	Pfam	PF01370	NAD dependent epimerase/dehydratase family	160	7.892e-43	TRUE								SRR9161509_k127_351660	FALSE	TRUE	849	2373					FALSE	FALSE	FALSE	TRUE	TRUE	TRUE	TRUE	FALSE	FALSE	FALSE	3	TRUE	FALSE	FALSE	FALSE	FALSE	FALSE	FALSE
SRR9161509_k127_351660_52	Viromes	human_gut_SRR9161509_contigs	Human gut	DRAM-V	Pfam	PF04321	RmlD substrate binding domain	104	4.559e-24	TRUE								SRR9161509_k127_351660	FALSE	TRUE	849	2373					FALSE	FALSE	FALSE	TRUE	TRUE	TRUE	TRUE	FALSE	FALSE	FALSE	3	TRUE	FALSE	FALSE	FALSE	FALSE	FALSE	FALSE
SRR9161509_k127_351660_61	Viromes	human_gut_SRR9161509_contigs	Human gut	CheckAMG	KEGG	K07272	rgpF; rhamnosyltransferase [EC:2.4.1.-]	273.753	2.8891e-80	TRUE			TRUE	TRUE	FALSE	FALSE	FALSE	SRR9161509_k127_351660	FALSE	FALSE	7098	19068					FALSE	FALSE	FALSE	TRUE	TRUE	TRUE	TRUE	FALSE	FALSE	FALSE	3	TRUE	FALSE	FALSE	FALSE	FALSE	FALSE	FALSE
SRR9161509_k127_351660_61	Viromes	human_gut_SRR9161509_contigs	Human gut	CheckAMG	Pfam	PF05045	Rhamnan synthesis protein F	364.666	6.50875e-108	TRUE								SRR9161509_k127_351660	FALSE	FALSE	7098	19068					FALSE	FALSE	FALSE	TRUE	TRUE	TRUE	TRUE	FALSE	FALSE	FALSE	3	TRUE	FALSE	FALSE	FALSE	FALSE	FALSE	FALSE
SRR9161509_k127_351660_61	Viromes	human_gut_SRR9161509_contigs	Human gut	DRAM-V	Pfam	PF05045	Rhamnan synthesis protein F	131	2.829e-31	TRUE								SRR9161509_k127_351660	FALSE	FALSE	7098	19068					FALSE	FALSE	FALSE	TRUE	TRUE	TRUE	TRUE	FALSE	FALSE	FALSE	3	TRUE	FALSE	FALSE	FALSE	FALSE	FALSE	FALSE
SRR9161509_k127_351660_65	Viromes	human_gut_SRR9161509_contigs	Human gut	CheckAMG	FOAM	HMMsoil19939	trpB; tryptophan synthase beta chain [EC:4.2.1.20]; TRP; tryptophan synthase [EC:4.2.1.20]; trpA; tryptophan synthase alpha chain [EC:4.2.1.20]; trpF; phosphoribosylanthranilate isomerase [EC:5.3.1.24]	296.86	2.27944e-87	TRUE	0.89331	very high	FALSE	FALSE	FALSE	FALSE	TRUE	SRR9161509_k127_351660	FALSE	FALSE	12501	13665					FALSE	FALSE	FALSE	TRUE	TRUE	TRUE	TRUE	FALSE	FALSE	FALSE	3	TRUE	FALSE	FALSE	FALSE	FALSE	FALSE	FALSE
SRR9161509_k127_351660_65	Viromes	human_gut_SRR9161509_contigs	Human gut	CheckAMG	KEGG	K01695	trpA; tryptophan synthase alpha chain [EC:4.2.1.20]	331.36	6.34718e-98	TRUE	0.941637	very high						SRR9161509_k127_351660	FALSE	FALSE	12501	13665					FALSE	FALSE	FALSE	TRUE	TRUE	TRUE	TRUE	FALSE	FALSE	FALSE	3	TRUE	FALSE	FALSE	FALSE	FALSE	FALSE	FALSE
SRR9161509_k127_351660_65	Viromes	human_gut_SRR9161509_contigs	Human gut	CheckAMG	PHROG	phrog_26462		154.911	2.09721e-44	TRUE								SRR9161509_k127_351660	FALSE	FALSE	12501	13665					FALSE	FALSE	FALSE	TRUE	TRUE	TRUE	TRUE	FALSE	FALSE	FALSE	3	TRUE	FALSE	FALSE	FALSE	FALSE	FALSE	FALSE
SRR9161509_k127_351660_65	Viromes	human_gut_SRR9161509_contigs	Human gut	CheckAMG	Pfam	PF00290	Tryptophan synthase alpha chain	276.162	1.68905e-81	TRUE	0.941637	very high						SRR9161509_k127_351660	FALSE	FALSE	12501	13665					FALSE	FALSE	FALSE	TRUE	TRUE	TRUE	TRUE	FALSE	FALSE	FALSE	3	TRUE	FALSE	FALSE	FALSE	FALSE	FALSE	FALSE
SRR9161509_k127_351660_65	Viromes	human_gut_SRR9161509_contigs	Human gut	DRAM-V	KEGG	K01695	tryptophan synthase [EC:4.2.1.20] [RN:R02722]	339.5	2.9e-100	TRUE	0.941637	very high						SRR9161509_k127_351660	FALSE	FALSE	12501	13665					FALSE	FALSE	FALSE	TRUE	TRUE	TRUE	TRUE	FALSE	FALSE	FALSE	3	TRUE	FALSE	FALSE	FALSE	FALSE	FALSE	FALSE
SRR9161509_k127_351660_66	Viromes	human_gut_SRR9161509_contigs	Human gut	CheckAMG	FOAM	HMMsoil19939	trpB; tryptophan synthase beta chain [EC:4.2.1.20]; TRP; tryptophan synthase [EC:4.2.1.20]; trpA; tryptophan synthase alpha chain [EC:4.2.1.20]; trpF; phosphoribosylanthranilate isomerase [EC:5.3.1.24]	389.898	1.46365e-115	TRUE	0.89331	very high	FALSE	FALSE	FALSE	FALSE	TRUE	SRR9161509_k127_351660	FALSE	FALSE	13287	12879					FALSE	FALSE	FALSE	TRUE	TRUE	TRUE	TRUE	FALSE	FALSE	FALSE	3	TRUE	FALSE	FALSE	FALSE	FALSE	FALSE	FALSE
SRR9161509_k127_351660_66	Viromes	human_gut_SRR9161509_contigs	Human gut	CheckAMG	KEGG	K01694	TRP; tryptophan synthase [EC:4.2.1.20]	688.05	1.53235e-205	TRUE	0.870754	very high						SRR9161509_k127_351660	FALSE	FALSE	13287	12879					FALSE	FALSE	FALSE	TRUE	TRUE	TRUE	TRUE	FALSE	FALSE	FALSE	3	TRUE	FALSE	FALSE	FALSE	FALSE	FALSE	FALSE
SRR9161509_k127_351660_66	Viromes	human_gut_SRR9161509_contigs	Human gut	CheckAMG	PHROG	phrog_11528		292.753	2.47345e-86	TRUE								SRR9161509_k127_351660	FALSE	FALSE	13287	12879					FALSE	FALSE	FALSE	TRUE	TRUE	TRUE	TRUE	FALSE	FALSE	FALSE	3	TRUE	FALSE	FALSE	FALSE	FALSE	FALSE	FALSE
SRR9161509_k127_351660_66	Viromes	human_gut_SRR9161509_contigs	Human gut	CheckAMG	Pfam	PF00291	Pyridoxal-phosphate dependent enzyme	154.507	3.4632e-44	TRUE								SRR9161509_k127_351660	FALSE	FALSE	13287	12879					FALSE	FALSE	FALSE	TRUE	TRUE	TRUE	TRUE	FALSE	FALSE	FALSE	3	TRUE	FALSE	FALSE	FALSE	FALSE	FALSE	FALSE
SRR9161509_k127_351660_66	Viromes	human_gut_SRR9161509_contigs	Human gut	DRAM-V	KEGG	K01696	tryptophan synthase [EC:4.2.1.20] [RN:R02722]	802.3	7.4e-240	TRUE	0.88274	very high						SRR9161509_k127_351660	FALSE	FALSE	13287	12879					FALSE	FALSE	FALSE	TRUE	TRUE	TRUE	TRUE	FALSE	FALSE	FALSE	3	TRUE	FALSE	FALSE	FALSE	FALSE	FALSE	FALSE
SRR9161509_k127_351660_66	Viromes	human_gut_SRR9161509_contigs	Human gut	DRAM-V	Pfam	PF00291	Pyridoxal-phosphate dependent enzyme	139	3.687e-35	TRUE								SRR9161509_k127_351660	FALSE	FALSE	13287	12879					FALSE	FALSE	FALSE	TRUE	TRUE	TRUE	TRUE	FALSE	FALSE	FALSE	3	TRUE	FALSE	FALSE	FALSE	FALSE	FALSE	FALSE
SRR9161509_k127_351660_78	Viromes	human_gut_SRR9161509_contigs	Human gut	CheckAMG	KEGG	K06402	spoIVFB; stage IV sporulation protein FB [EC:3.4.24.-]	66.2599	2.90905e-17	TRUE			TRUE	FALSE	FALSE	FALSE	FALSE	SRR9161509_k127_351660	FALSE	FALSE	24444	1722					FALSE	FALSE	FALSE	TRUE	TRUE	TRUE	TRUE	FALSE	FALSE	FALSE	3	TRUE	FALSE	FALSE	FALSE	FALSE	FALSE	FALSE
SRR9161509_k127_351660_78	Viromes	human_gut_SRR9161509_contigs	Human gut	DRAM-V	MEROPS	M50B	Catlytic type: Metallo; activates the factor sigmaK precursor by cleaving off a 20-residue propeptide; cleavage occurs within, or very close to, membranes			TRUE								SRR9161509_k127_351660	FALSE	FALSE	24444	1722					FALSE	FALSE	FALSE	TRUE	TRUE	TRUE	TRUE	FALSE	FALSE	FALSE	3	TRUE	FALSE	FALSE	FALSE	FALSE	FALSE	FALSE
SRR9161509_k127_351660_79	Viromes	human_gut_SRR9161509_contigs	Human gut	CheckAMG	Pfam	PF00830	Ribosomal L28 family	77.8572	4.10677e-21	TRUE								SRR9161509_k127_351660	FALSE	FALSE	25113	1053					FALSE	FALSE	FALSE	TRUE	TRUE	TRUE	TRUE	FALSE	FALSE	FALSE	3	TRUE	FALSE	FALSE	FALSE	FALSE	FALSE	FALSE
SRR9161509_k127_351660_79	Viromes	human_gut_SRR9161509_contigs	Human gut	DRAM-V	KEGG	K02902	large subunit ribosomal protein L28	51.9	1.1e-12	TRUE								SRR9161509_k127_351660	FALSE	FALSE	25113	1053					FALSE	FALSE	FALSE	TRUE	TRUE	TRUE	TRUE	FALSE	FALSE	FALSE	3	TRUE	FALSE	FALSE	FALSE	FALSE	FALSE	FALSE
SRR9161509_k127_351660_93	Viromes	human_gut_SRR9161509_contigs	Human gut	CheckAMG	FOAM	HMMsoil19397	nagZ; beta-N-acetylhexosaminidase [EC:3.2.1.52]	212.806	7.93026e-62	TRUE	0.5	medium	TRUE	TRUE	FALSE	FALSE	FALSE	SRR9161509_k127_351660	FALSE	FALSE	11559	2010					FALSE	FALSE	FALSE	TRUE	TRUE	TRUE	TRUE	FALSE	FALSE	FALSE	3	TRUE	FALSE	FALSE	FALSE	FALSE	FALSE	TRUE
SRR9161509_k127_351660_93	Viromes	human_gut_SRR9161509_contigs	Human gut	CheckAMG	KEGG	K01207	hexosaminidase	309.188	7.14603e-91	TRUE			TRUE	TRUE	FALSE	FALSE	FALSE	SRR9161509_k127_351660	FALSE	FALSE	11559	2010					FALSE	FALSE	FALSE	TRUE	TRUE	TRUE	TRUE	FALSE	FALSE	FALSE	3	TRUE	FALSE	FALSE	FALSE	FALSE	FALSE	TRUE
SRR9161509_k127_351660_93	Viromes	human_gut_SRR9161509_contigs	Human gut	CheckAMG	KEGG	K01207	nagZ; beta-N-acetylhexosaminidase [EC:3.2.1.52]	309.188	7.14603e-91	TRUE			TRUE	TRUE	FALSE	FALSE	FALSE	SRR9161509_k127_351660	FALSE	FALSE	11559	2010					FALSE	FALSE	FALSE	TRUE	TRUE	TRUE	TRUE	FALSE	FALSE	FALSE	3	TRUE	FALSE	FALSE	FALSE	FALSE	FALSE	TRUE
SRR9161509_k127_351660_93	Viromes	human_gut_SRR9161509_contigs	Human gut	CheckAMG	Pfam	PF00933	Glycosyl hydrolase family 3 N terminal domain	172.708	1.15844e-49	TRUE	0.5	medium	TRUE	FALSE	FALSE	FALSE	FALSE	SRR9161509_k127_351660	FALSE	FALSE	11559	2010					FALSE	FALSE	FALSE	TRUE	TRUE	TRUE	TRUE	FALSE	FALSE	FALSE	3	TRUE	FALSE	FALSE	FALSE	FALSE	FALSE	TRUE
SRR9161509_k127_351660_93	Viromes	human_gut_SRR9161509_contigs	Human gut	DRAM-V	Pfam	PF00933	Glycosyl hydrolase family 3 N terminal domain	166	4.455e-44	TRUE	0.5	medium	TRUE	FALSE	FALSE	FALSE	FALSE	SRR9161509_k127_351660	FALSE	FALSE	11559	2010					FALSE	FALSE	FALSE	TRUE	TRUE	TRUE	TRUE	FALSE	FALSE	FALSE	3	TRUE	FALSE	FALSE	FALSE	FALSE	FALSE	TRUE
SRR9161509_k127_35176_10	Viromes	human_gut_SRR9161509_contigs	Human gut	CheckAMG	KEGG	K21000	pslG; polysaccharide biosynthesis protein PslG	203.685	5.14998e-59	TRUE								SRR9161509_k127_35176	FALSE	FALSE	5214	7023					FALSE	FALSE	FALSE	TRUE	TRUE	TRUE	TRUE	FALSE	FALSE	FALSE	3	TRUE	FALSE	FALSE	FALSE	FALSE	FALSE	FALSE
SRR9161509_k127_35176_10	Viromes	human_gut_SRR9161509_contigs	Human gut	DRAM-V	Pfam	PF00150	Cellulase; endo-beta-1,4-mannosidase	55	4.811e-08	TRUE	0.5	medium	TRUE	FALSE	FALSE	FALSE	FALSE	SRR9161509_k127_35176	FALSE	FALSE	5214	7023					FALSE	FALSE	FALSE	TRUE	TRUE	TRUE	TRUE	FALSE	FALSE	FALSE	3	TRUE	FALSE	FALSE	FALSE	FALSE	FALSE	FALSE
SRR9161509_k127_35176_18	Viromes	human_gut_SRR9161509_contigs	Human gut	CheckAMG	FOAM	HMMsoil13702	ABC.FEV.A; iron complex transport system ATP-binding protein [EC:7.2.2.-]	87.6974	7.87168e-24	TRUE	0.662607	high						SRR9161509_k127_35176	FALSE	FALSE	1845	2433					FALSE	FALSE	FALSE	TRUE	TRUE	TRUE	TRUE	FALSE	FALSE	FALSE	3	TRUE	FALSE	FALSE	FALSE	FALSE	FALSE	FALSE
SRR9161509_k127_35176_18	Viromes	human_gut_SRR9161509_contigs	Human gut	CheckAMG	KEGG	K10834	hmuV, phuV, bhuV, hemV; heme transport system ATP-binding protein [EC:7.6.2.5]	278.45	8.05058e-82	TRUE	0.667168	high						SRR9161509_k127_35176	FALSE	FALSE	1845	2433					FALSE	FALSE	FALSE	TRUE	TRUE	TRUE	TRUE	FALSE	FALSE	FALSE	3	TRUE	FALSE	FALSE	FALSE	FALSE	FALSE	FALSE
SRR9161509_k127_35176_18	Viromes	human_gut_SRR9161509_contigs	Human gut	CheckAMG	Pfam	PF00005	ABC transporter	94.8418	5.90323e-26	TRUE								SRR9161509_k127_35176	FALSE	FALSE	1845	2433					FALSE	FALSE	FALSE	TRUE	TRUE	TRUE	TRUE	FALSE	FALSE	FALSE	3	TRUE	FALSE	FALSE	FALSE	FALSE	FALSE	FALSE
SRR9161509_k127_35176_18	Viromes	human_gut_SRR9161509_contigs	Human gut	DRAM-V	KEGG	K02013	ABC.FEV.A; iron complex transport system ATP-binding protein [EC:3.6.3.34]	261.4	1.7e-76	TRUE	0.662607	high						SRR9161509_k127_35176	FALSE	FALSE	1845	2433					FALSE	FALSE	FALSE	TRUE	TRUE	TRUE	TRUE	FALSE	FALSE	FALSE	3	TRUE	FALSE	FALSE	FALSE	FALSE	FALSE	FALSE
SRR9161509_k127_35176_8	Viromes	human_gut_SRR9161509_contigs	Human gut	CheckAMG	KEGG	K01113	phoD; alkaline phosphatase D [EC:3.1.3.1]	123.062	1.33647e-34	TRUE	0.5	medium						SRR9161509_k127_35176	FALSE	FALSE	3273	8964					FALSE	FALSE	FALSE	TRUE	TRUE	TRUE	TRUE	FALSE	FALSE	FALSE	3	TRUE	FALSE	FALSE	FALSE	FALSE	FALSE	FALSE
SRR9161509_k127_35176_8	Viromes	human_gut_SRR9161509_contigs	Human gut	DRAM-V	KEGG	EC:3.1.3.1	phoA; alkaline phosphatase			TRUE								SRR9161509_k127_35176	FALSE	FALSE	3273	8964					FALSE	FALSE	FALSE	TRUE	TRUE	TRUE	TRUE	FALSE	FALSE	FALSE	3	TRUE	FALSE	FALSE	FALSE	FALSE	FALSE	FALSE
SRR9161509_k127_352644_6	Viromes	human_gut_SRR9161509_contigs	Human gut	CheckAMG	KEGG	K00647	fabB; 3-oxoacyl-[acyl-carrier-protein] synthase I [EC:2.3.1.41]	279.55	6.25573e-82	TRUE	0.775259	high	FALSE	FALSE	TRUE	FALSE	FALSE	SRR9161509_k127_352644	FALSE	FALSE		1839					FALSE	FALSE	TRUE	TRUE	TRUE	TRUE	TRUE	FALSE	FALSE	FALSE	3	TRUE	FALSE	FALSE	FALSE	FALSE	FALSE	TRUE
SRR9161509_k127_352644_6	Viromes	human_gut_SRR9161509_contigs	Human gut	CheckAMG	Pfam	PF00109	Beta-ketoacyl synthase, N-terminal domain	68.8913	4.65375e-18	TRUE								SRR9161509_k127_352644	FALSE	FALSE		1839					FALSE	FALSE	TRUE	TRUE	TRUE	TRUE	TRUE	FALSE	FALSE	FALSE	3	TRUE	FALSE	FALSE	FALSE	FALSE	FALSE	TRUE
SRR9161509_k127_352644_6	Viromes	human_gut_SRR9161509_contigs	Human gut	DRAM-V	Pfam	PF00109	Beta-ketoacyl synthase, N-terminal domain	96	6.882e-21	TRUE								SRR9161509_k127_352644	FALSE	FALSE		1839					FALSE	FALSE	TRUE	TRUE	TRUE	TRUE	TRUE	FALSE	FALSE	FALSE	3	TRUE	FALSE	FALSE	FALSE	FALSE	FALSE	TRUE
SRR9161509_k127_352644_6	Viromes	human_gut_SRR9161509_contigs	Human gut	DRAM-V	Pfam	PF02801	Beta-ketoacyl synthase, C-terminal domain	57	9.566e-09	TRUE								SRR9161509_k127_352644	FALSE	FALSE		1839					FALSE	FALSE	TRUE	TRUE	TRUE	TRUE	TRUE	FALSE	FALSE	FALSE	3	TRUE	FALSE	FALSE	FALSE	FALSE	FALSE	TRUE
SRR9161509_k127_352644_8	Viromes	human_gut_SRR9161509_contigs	Human gut	CheckAMG	CAMPER	K07535	2-hydroxycyclohexanecarboxyl-CoA dehydrogenase [EC:1.1.1.-]	231.718	1.43259e-67	TRUE	0.694327	high						SRR9161509_k127_352644	FALSE	FALSE							FALSE	FALSE	TRUE	TRUE	TRUE	TRUE	TRUE	FALSE	FALSE	FALSE	3	TRUE	FALSE	FALSE	FALSE	FALSE	FALSE	FALSE
SRR9161509_k127_352644_8	Viromes	human_gut_SRR9161509_contigs	Human gut	CheckAMG	CAMPER	K07535	2-hydroxycyclohexanecarboxyl-CoA dehydrogenase [EC:1.1.1.-]	231.933	1.23274e-67	TRUE	0.694327	high						SRR9161509_k127_352644	FALSE	FALSE							FALSE	FALSE	TRUE	TRUE	TRUE	TRUE	TRUE	FALSE	FALSE	FALSE	3	TRUE	FALSE	FALSE	FALSE	FALSE	FALSE	FALSE
SRR9161509_k127_352644_8	Viromes	human_gut_SRR9161509_contigs	Human gut	CheckAMG	CAMPER	K07535	badH; 2-hydroxycyclohexanecarboxyl-CoA dehydrogenase [EC:1.1.1.-]	231.718	1.43259e-67	TRUE	0.694327	high						SRR9161509_k127_352644	FALSE	FALSE							FALSE	FALSE	TRUE	TRUE	TRUE	TRUE	TRUE	FALSE	FALSE	FALSE	3	TRUE	FALSE	FALSE	FALSE	FALSE	FALSE	FALSE
SRR9161509_k127_352644_8	Viromes	human_gut_SRR9161509_contigs	Human gut	CheckAMG	CAMPER	K07535	badH; 2-hydroxycyclohexanecarboxyl-CoA dehydrogenase [EC:1.1.1.-]	231.933	1.23274e-67	TRUE	0.694327	high						SRR9161509_k127_352644	FALSE	FALSE							FALSE	FALSE	TRUE	TRUE	TRUE	TRUE	TRUE	FALSE	FALSE	FALSE	3	TRUE	FALSE	FALSE	FALSE	FALSE	FALSE	FALSE
SRR9161509_k127_352644_8	Viromes	human_gut_SRR9161509_contigs	Human gut	CheckAMG	FOAM	HMMsoil20092	badH; 2-hydroxycyclohexanecarboxyl-CoA dehydrogenase [EC:1.1.1.-]	132.51	1.25892e-37	TRUE	0.694327	high						SRR9161509_k127_352644	FALSE	FALSE							FALSE	FALSE	TRUE	TRUE	TRUE	TRUE	TRUE	FALSE	FALSE	FALSE	3	TRUE	FALSE	FALSE	FALSE	FALSE	FALSE	FALSE
SRR9161509_k127_352644_8	Viromes	human_gut_SRR9161509_contigs	Human gut	CheckAMG	KEGG	K00059	fabG, OAR1; 3-oxoacyl-[acyl-carrier protein] reductase [EC:1.1.1.100]	281.249	1.61868e-82	TRUE	0.68973	high	FALSE	FALSE	TRUE	FALSE	FALSE	SRR9161509_k127_352644	FALSE	FALSE							FALSE	FALSE	TRUE	TRUE	TRUE	TRUE	TRUE	FALSE	FALSE	FALSE	3	TRUE	FALSE	FALSE	FALSE	FALSE	FALSE	FALSE
SRR9161509_k127_352644_8	Viromes	human_gut_SRR9161509_contigs	Human gut	CheckAMG	Pfam	PF13561	Enoyl-(Acyl carrier protein) reductase	165.711	1.15802e-47	TRUE			FALSE	FALSE	TRUE	FALSE	FALSE	SRR9161509_k127_352644	FALSE	FALSE							FALSE	FALSE	TRUE	TRUE	TRUE	TRUE	TRUE	FALSE	FALSE	FALSE	3	TRUE	FALSE	FALSE	FALSE	FALSE	FALSE	FALSE
SRR9161509_k127_352644_8	Viromes	human_gut_SRR9161509_contigs	Human gut	DRAM-V	Pfam	PF00106	short chain dehydrogenase	143	2.805e-38	TRUE								SRR9161509_k127_352644	FALSE	FALSE							FALSE	FALSE	TRUE	TRUE	TRUE	TRUE	TRUE	FALSE	FALSE	FALSE	3	TRUE	FALSE	FALSE	FALSE	FALSE	FALSE	FALSE
SRR9161509_k127_352644_8	Viromes	human_gut_SRR9161509_contigs	Human gut	DRAM-V	Pfam	PF01370	NAD dependent epimerase/dehydratase family	46	7.959e-06	TRUE								SRR9161509_k127_352644	FALSE	FALSE							FALSE	FALSE	TRUE	TRUE	TRUE	TRUE	TRUE	FALSE	FALSE	FALSE	3	TRUE	FALSE	FALSE	FALSE	FALSE	FALSE	FALSE
SRR9161509_k127_352644_8	Viromes	human_gut_SRR9161509_contigs	Human gut	DRAM-V	Pfam	PF13561	Enoyl-(Acyl carrier protein) reductase	174	6.21e-49	TRUE			FALSE	FALSE	TRUE	FALSE	FALSE	SRR9161509_k127_352644	FALSE	FALSE							FALSE	FALSE	TRUE	TRUE	TRUE	TRUE	TRUE	FALSE	FALSE	FALSE	3	TRUE	FALSE	FALSE	FALSE	FALSE	FALSE	FALSE
SRR9161509_k127_352777_3	Viromes	human_gut_SRR9161509_contigs	Human gut	CheckAMG	KEGG	K22068	ISCU; iron-sulfur cluster assembly enzyme ISCU, mitochondrial	266.33	2.90545e-78	TRUE								SRR9161509_k127_352777	FALSE	FALSE		384					FALSE	FALSE	FALSE	TRUE	TRUE	TRUE	TRUE	FALSE	FALSE	FALSE	3	TRUE	FALSE	FALSE	FALSE	FALSE	FALSE	TRUE
SRR9161509_k127_352777_3	Viromes	human_gut_SRR9161509_contigs	Human gut	CheckAMG	PHROG	phrog_8429	NifU-like Fe-S cluster assembly protein	146.936	3.18954e-42	TRUE								SRR9161509_k127_352777	FALSE	FALSE		384					FALSE	FALSE	FALSE	TRUE	TRUE	TRUE	TRUE	FALSE	FALSE	FALSE	3	TRUE	FALSE	FALSE	FALSE	FALSE	FALSE	TRUE
SRR9161509_k127_352777_3	Viromes	human_gut_SRR9161509_contigs	Human gut	CheckAMG	Pfam	PF01592	NifU-like N terminal domain	181.71	5.09297e-53	TRUE	0.604348	high						SRR9161509_k127_352777	FALSE	FALSE		384					FALSE	FALSE	FALSE	TRUE	TRUE	TRUE	TRUE	FALSE	FALSE	FALSE	3	TRUE	FALSE	FALSE	FALSE	FALSE	FALSE	TRUE
SRR9161509_k127_352777_3	Viromes	human_gut_SRR9161509_contigs	Human gut	DRAM-V	MEROPS	M17	Catlytic type: Metallo; any N-terminal amino acid can be released from dipeptides and polypeptides, although there is a preference for leucine; bonds with proline in P1 are not cleaved; maximally active between pH 9 and 9.5			TRUE								SRR9161509_k127_352777	FALSE	FALSE		384					FALSE	FALSE	FALSE	TRUE	TRUE	TRUE	TRUE	FALSE	FALSE	FALSE	3	TRUE	FALSE	FALSE	FALSE	FALSE	FALSE	TRUE
SRR9161509_k127_352831_11	Viromes	human_gut_SRR9161509_contigs	Human gut	CheckAMG	KEGG	K02015	ABC.FEV.P; iron complex transport system permease protein	366.066	3.07679e-108	TRUE	0.873447	very high						SRR9161509_k127_352831	FALSE	FALSE	744	1062					FALSE	FALSE	TRUE	TRUE	TRUE	TRUE	TRUE	FALSE	FALSE	FALSE	3	TRUE	FALSE	FALSE	FALSE	FALSE	FALSE	FALSE
SRR9161509_k127_352831_11	Viromes	human_gut_SRR9161509_contigs	Human gut	CheckAMG	PHROG	phrog_12197		289.541	2.72324e-85	TRUE								SRR9161509_k127_352831	FALSE	FALSE	744	1062					FALSE	FALSE	TRUE	TRUE	TRUE	TRUE	TRUE	FALSE	FALSE	FALSE	3	TRUE	FALSE	FALSE	FALSE	FALSE	FALSE	FALSE
SRR9161509_k127_352831_11	Viromes	human_gut_SRR9161509_contigs	Human gut	CheckAMG	Pfam	PF01032	FecCD transport family	299.233	2.59315e-88	TRUE	0.868223	very high						SRR9161509_k127_352831	FALSE	FALSE	744	1062					FALSE	FALSE	TRUE	TRUE	TRUE	TRUE	TRUE	FALSE	FALSE	FALSE	3	TRUE	FALSE	FALSE	FALSE	FALSE	FALSE	FALSE
SRR9161509_k127_352831_11	Viromes	human_gut_SRR9161509_contigs	Human gut	DRAM-V	KEGG	K02015	ABC.FEV.P; iron complex transport system permease protein	376.8	2.1e-111	TRUE	0.873447	very high						SRR9161509_k127_352831	FALSE	FALSE	744	1062					FALSE	FALSE	TRUE	TRUE	TRUE	TRUE	TRUE	FALSE	FALSE	FALSE	3	TRUE	FALSE	FALSE	FALSE	FALSE	FALSE	FALSE
SRR9161509_k127_353227_15	Viromes	human_gut_SRR9161509_contigs	Human gut	CheckAMG	KEGG	K00919	ispE; 4-diphosphocytidyl-2-C-methyl-D-erythritol kinase [EC:2.7.1.148]	292.061	5.87647e-86	TRUE	0.908316	very high	FALSE	FALSE	FALSE	FALSE	TRUE	SRR9161509_k127_353227	FALSE	FALSE	834	2571					FALSE	FALSE	FALSE	TRUE	TRUE	TRUE	TRUE	FALSE	FALSE	FALSE	3	TRUE	FALSE	FALSE	FALSE	FALSE	FALSE	FALSE
SRR9161509_k127_353227_15	Viromes	human_gut_SRR9161509_contigs	Human gut	CheckAMG	PHROG	phrog_20964		221.987	8.0175e-65	TRUE								SRR9161509_k127_353227	FALSE	FALSE	834	2571					FALSE	FALSE	FALSE	TRUE	TRUE	TRUE	TRUE	FALSE	FALSE	FALSE	3	TRUE	FALSE	FALSE	FALSE	FALSE	FALSE	FALSE
SRR9161509_k127_353227_15	Viromes	human_gut_SRR9161509_contigs	Human gut	DRAM-V	Pfam	PF00288	GHMP kinases N terminal domain	52	1.553e-07	TRUE								SRR9161509_k127_353227	FALSE	FALSE	834	2571					FALSE	FALSE	FALSE	TRUE	TRUE	TRUE	TRUE	FALSE	FALSE	FALSE	3	TRUE	FALSE	FALSE	FALSE	FALSE	FALSE	FALSE
SRR9161509_k127_353227_16	Viromes	human_gut_SRR9161509_contigs	Human gut	CheckAMG	FOAM	HMMsoil61557	K10907; aminotransferase [EC:2.6.1.-]	525.734	3.73587e-157	TRUE	0.739557	high						SRR9161509_k127_353227	FALSE	FALSE	1734	1671					FALSE	FALSE	FALSE	TRUE	TRUE	TRUE	TRUE	FALSE	FALSE	FALSE	3	TRUE	FALSE	FALSE	FALSE	FALSE	FALSE	FALSE
SRR9161509_k127_353227_16	Viromes	human_gut_SRR9161509_contigs	Human gut	CheckAMG	KEGG	K10907	K10907; aminotransferase [EC:2.6.1.-]	552.404	5.68045e-165	TRUE	0.739557	high						SRR9161509_k127_353227	FALSE	FALSE	1734	1671					FALSE	FALSE	FALSE	TRUE	TRUE	TRUE	TRUE	FALSE	FALSE	FALSE	3	TRUE	FALSE	FALSE	FALSE	FALSE	FALSE	FALSE
SRR9161509_k127_353227_16	Viromes	human_gut_SRR9161509_contigs	Human gut	CheckAMG	PHROG	phrog_5879		221.803	1.09052e-64	TRUE								SRR9161509_k127_353227	FALSE	FALSE	1734	1671					FALSE	FALSE	FALSE	TRUE	TRUE	TRUE	TRUE	FALSE	FALSE	FALSE	3	TRUE	FALSE	FALSE	FALSE	FALSE	FALSE	FALSE
SRR9161509_k127_353227_16	Viromes	human_gut_SRR9161509_contigs	Human gut	CheckAMG	Pfam	PF00155	Aminotransferase class I and II	256.093	5.11706e-75	TRUE	0.728656	high						SRR9161509_k127_353227	FALSE	FALSE	1734	1671					FALSE	FALSE	FALSE	TRUE	TRUE	TRUE	TRUE	FALSE	FALSE	FALSE	3	TRUE	FALSE	FALSE	FALSE	FALSE	FALSE	FALSE
SRR9161509_k127_353227_16	Viromes	human_gut_SRR9161509_contigs	Human gut	DRAM-V	Pfam	PF00155	Aminotransferase class I and II	226	1.492e-64	TRUE	0.728656	high						SRR9161509_k127_353227	FALSE	FALSE	1734	1671					FALSE	FALSE	FALSE	TRUE	TRUE	TRUE	TRUE	FALSE	FALSE	FALSE	3	TRUE	FALSE	FALSE	FALSE	FALSE	FALSE	FALSE
SRR9161509_k127_353227_18	Viromes	human_gut_SRR9161509_contigs	Human gut	CheckAMG	FOAM	HMMsoil114435	E3.1.3.15B; histidinol-phosphatase (PHP family) [EC:3.1.3.15]	64.2567	1.48352e-16	TRUE	0.809409	very high	FALSE	TRUE	FALSE	FALSE	FALSE	SRR9161509_k127_353227	FALSE	FALSE	3405	2436					FALSE	FALSE	FALSE	TRUE	TRUE	TRUE	TRUE	FALSE	FALSE	FALSE	3	TRUE	FALSE	FALSE	FALSE	FALSE	FALSE	FALSE
SRR9161509_k127_353227_18	Viromes	human_gut_SRR9161509_contigs	Human gut	CheckAMG	KEGG	K04486	E3.1.3.15B; histidinol-phosphatase (PHP family) [EC:3.1.3.15]	170.213	6.86409e-49	TRUE	0.809409	very high	FALSE	TRUE	FALSE	FALSE	FALSE	SRR9161509_k127_353227	FALSE	FALSE	3405	2436					FALSE	FALSE	FALSE	TRUE	TRUE	TRUE	TRUE	FALSE	FALSE	FALSE	3	TRUE	FALSE	FALSE	FALSE	FALSE	FALSE	FALSE
SRR9161509_k127_353227_18	Viromes	human_gut_SRR9161509_contigs	Human gut	CheckAMG	Pfam	PF02811	PHP domain	86.5396	2.16513e-23	TRUE								SRR9161509_k127_353227	FALSE	FALSE	3405	2436					FALSE	FALSE	FALSE	TRUE	TRUE	TRUE	TRUE	FALSE	FALSE	FALSE	3	TRUE	FALSE	FALSE	FALSE	FALSE	FALSE	FALSE
SRR9161509_k127_353227_18	Viromes	human_gut_SRR9161509_contigs	Human gut	DRAM-V	KEGG	K04486	histidinol-phosphatase [EC:3.1.3.15] [RN:R03013]	166.9	7.6e-48	TRUE	0.809409	very high	FALSE	TRUE	FALSE	FALSE	FALSE	SRR9161509_k127_353227	FALSE	FALSE	3405	2436					FALSE	FALSE	FALSE	TRUE	TRUE	TRUE	TRUE	FALSE	FALSE	FALSE	3	TRUE	FALSE	FALSE	FALSE	FALSE	FALSE	FALSE
SRR9161509_k127_353256_108	Viromes	human_gut_SRR9161509_contigs	Human gut	CheckAMG	KEGG	K02909	RP-L31, rpmE; large subunit ribosomal protein L31	118.529	2.28027e-33	TRUE								SRR9161509_k127_353256	FALSE	FALSE	8214	12489					FALSE	FALSE	FALSE	TRUE	TRUE	TRUE	TRUE	FALSE	FALSE	FALSE	2	TRUE	FALSE	FALSE	FALSE	FALSE	FALSE	FALSE
SRR9161509_k127_353256_108	Viromes	human_gut_SRR9161509_contigs	Human gut	CheckAMG	Pfam	PF01197	Ribosomal protein L31	111.165	1.89921e-31	TRUE								SRR9161509_k127_353256	FALSE	FALSE	8214	12489					FALSE	FALSE	FALSE	TRUE	TRUE	TRUE	TRUE	FALSE	FALSE	FALSE	2	TRUE	FALSE	FALSE	FALSE	FALSE	FALSE	FALSE
SRR9161509_k127_353256_108	Viromes	human_gut_SRR9161509_contigs	Human gut	DRAM-V	KEGG	K02909	large subunit ribosomal protein L31	107.4	3.7e-30	TRUE								SRR9161509_k127_353256	FALSE	FALSE	8214	12489					FALSE	FALSE	FALSE	TRUE	TRUE	TRUE	TRUE	FALSE	FALSE	FALSE	2	TRUE	FALSE	FALSE	FALSE	FALSE	FALSE	FALSE
SRR9161509_k127_353256_112	Viromes	human_gut_SRR9161509_contigs	Human gut	CheckAMG	FOAM	HMMsoil127633	thrC; threonine synthase [EC:4.2.3.1]	267.903	7.754e-79	TRUE	0.795498	high						SRR9161509_k127_353256	FALSE	FALSE	11673	9030					FALSE	FALSE	TRUE	TRUE	TRUE	TRUE	TRUE	FALSE	FALSE	FALSE	2	TRUE	FALSE	FALSE	FALSE	FALSE	FALSE	FALSE
SRR9161509_k127_353256_112	Viromes	human_gut_SRR9161509_contigs	Human gut	CheckAMG	KEGG	K06037	THNSL2; O-phospho-L-threonine phospho-lyase [EC:4.2.3.-]	366.087	2.62319e-108	TRUE	0.897097	very high						SRR9161509_k127_353256	FALSE	FALSE	11673	9030					FALSE	FALSE	TRUE	TRUE	TRUE	TRUE	TRUE	FALSE	FALSE	FALSE	2	TRUE	FALSE	FALSE	FALSE	FALSE	FALSE	FALSE
SRR9161509_k127_353256_112	Viromes	human_gut_SRR9161509_contigs	Human gut	DRAM-V	KEGG	K01733	threonine synthase [EC:4.2.3.1] [RN:R01466]	290.6	2.9e-85	TRUE	0.795498	high						SRR9161509_k127_353256	FALSE	FALSE	11673	9030					FALSE	FALSE	TRUE	TRUE	TRUE	TRUE	TRUE	FALSE	FALSE	FALSE	2	TRUE	FALSE	FALSE	FALSE	FALSE	FALSE	FALSE
SRR9161509_k127_353256_112	Viromes	human_gut_SRR9161509_contigs	Human gut	DRAM-V	Pfam	PF00291	Pyridoxal-phosphate dependent enzyme	104	3.06e-23	TRUE								SRR9161509_k127_353256	FALSE	FALSE	11673	9030					FALSE	FALSE	TRUE	TRUE	TRUE	TRUE	TRUE	FALSE	FALSE	FALSE	2	TRUE	FALSE	FALSE	FALSE	FALSE	FALSE	FALSE
SRR9161509_k127_353256_121	Viromes	human_gut_SRR9161509_contigs	Human gut	CheckAMG	KEGG	K03594	bfr; bacterioferritin [EC:1.16.3.1]	85.9298	2.79516e-23	TRUE	0.732703	high						SRR9161509_k127_353256	FALSE	FALSE	540	7548					FALSE	FALSE	TRUE	TRUE	TRUE	TRUE	TRUE	FALSE	FALSE	FALSE	2	TRUE	FALSE	FALSE	FALSE	FALSE	FALSE	FALSE
SRR9161509_k127_353256_121	Viromes	human_gut_SRR9161509_contigs	Human gut	DRAM-V	Pfam	PF02915	Rubrerythrin	46	2.636e-06	TRUE	0.782908	high						SRR9161509_k127_353256	FALSE	FALSE	540	7548					FALSE	FALSE	TRUE	TRUE	TRUE	TRUE	TRUE	FALSE	FALSE	FALSE	2	TRUE	FALSE	FALSE	FALSE	FALSE	FALSE	FALSE
SRR9161509_k127_353256_126	Viromes	human_gut_SRR9161509_contigs	Human gut	CheckAMG	FOAM	HMMsoil74615	metY; O-acetylhomoserine (thiol)-lyase [EC:2.5.1.49]	702.972	7.82172e-211	TRUE	0.818341	very high						SRR9161509_k127_353256	FALSE	FALSE	5121	2967					FALSE	FALSE	TRUE	TRUE	TRUE	TRUE	TRUE	FALSE	FALSE	FALSE	2	TRUE	FALSE	FALSE	FALSE	FALSE	FALSE	TRUE
SRR9161509_k127_353256_126	Viromes	human_gut_SRR9161509_contigs	Human gut	CheckAMG	KEGG	K01740	O-acetylhomoserine (thiol)-lyase	661.907	7.28708e-198	TRUE	0.818341	very high						SRR9161509_k127_353256	FALSE	FALSE	5121	2967					FALSE	FALSE	TRUE	TRUE	TRUE	TRUE	TRUE	FALSE	FALSE	FALSE	2	TRUE	FALSE	FALSE	FALSE	FALSE	FALSE	TRUE
SRR9161509_k127_353256_126	Viromes	human_gut_SRR9161509_contigs	Human gut	CheckAMG	KEGG	K01740	metY; O-acetylhomoserine (thiol)-lyase [EC:2.5.1.49]	661.907	7.28708e-198	TRUE	0.818341	very high						SRR9161509_k127_353256	FALSE	FALSE	5121	2967					FALSE	FALSE	TRUE	TRUE	TRUE	TRUE	TRUE	FALSE	FALSE	FALSE	2	TRUE	FALSE	FALSE	FALSE	FALSE	FALSE	TRUE
SRR9161509_k127_353256_126	Viromes	human_gut_SRR9161509_contigs	Human gut	CheckAMG	METABOLIC	PF01053	methionine gamma-lyase	413.607	5.06225e-123	TRUE	0.808129	very high						SRR9161509_k127_353256	FALSE	FALSE	5121	2967					FALSE	FALSE	TRUE	TRUE	TRUE	TRUE	TRUE	FALSE	FALSE	FALSE	2	TRUE	FALSE	FALSE	FALSE	FALSE	FALSE	TRUE
SRR9161509_k127_353256_126	Viromes	human_gut_SRR9161509_contigs	Human gut	CheckAMG	Pfam	PF01053	Cys/Met metabolism PLP-dependent enzyme	401.915	1.78907e-119	TRUE	0.808129	very high						SRR9161509_k127_353256	FALSE	FALSE	5121	2967					FALSE	FALSE	TRUE	TRUE	TRUE	TRUE	TRUE	FALSE	FALSE	FALSE	2	TRUE	FALSE	FALSE	FALSE	FALSE	FALSE	TRUE
SRR9161509_k127_353256_126	Viromes	human_gut_SRR9161509_contigs	Human gut	DRAM-V	Pfam	PF00266	Aminotransferase class-V	50	1.284e-06	TRUE								SRR9161509_k127_353256	FALSE	FALSE	5121	2967					FALSE	FALSE	TRUE	TRUE	TRUE	TRUE	TRUE	FALSE	FALSE	FALSE	2	TRUE	FALSE	FALSE	FALSE	FALSE	FALSE	TRUE
SRR9161509_k127_353256_126	Viromes	human_gut_SRR9161509_contigs	Human gut	DRAM-V	Pfam	PF01053	Cys/Met metabolism PLP-dependent enzyme	355	2.662e-108	TRUE	0.808129	very high						SRR9161509_k127_353256	FALSE	FALSE	5121	2967					FALSE	FALSE	TRUE	TRUE	TRUE	TRUE	TRUE	FALSE	FALSE	FALSE	2	TRUE	FALSE	FALSE	FALSE	FALSE	FALSE	TRUE
SRR9161509_k127_353256_127	Viromes	human_gut_SRR9161509_contigs	Human gut	CheckAMG	FOAM	HMMsoil42287	metA; homoserine O-succinyltransferase/O-acetyltransferase [EC:2.3.1.46] [EC:2.3.1.31]	420.149	3.19525e-125	TRUE	0.877837	very high						SRR9161509_k127_353256	FALSE	FALSE	6408	1680					FALSE	FALSE	TRUE	TRUE	TRUE	TRUE	TRUE	FALSE	FALSE	FALSE	2	TRUE	FALSE	FALSE	FALSE	FALSE	FALSE	TRUE
SRR9161509_k127_353256_127	Viromes	human_gut_SRR9161509_contigs	Human gut	CheckAMG	KEGG	K00651	metA; homoserine O-succinyltransferase/O-acetyltransferase [EC:2.3.1.46 2.3.1.31]	440.633	3.435e-131	TRUE	0.877837	very high						SRR9161509_k127_353256	FALSE	FALSE	6408	1680					FALSE	FALSE	TRUE	TRUE	TRUE	TRUE	TRUE	FALSE	FALSE	FALSE	2	TRUE	FALSE	FALSE	FALSE	FALSE	FALSE	TRUE
SRR9161509_k127_353256_127	Viromes	human_gut_SRR9161509_contigs	Human gut	CheckAMG	Pfam	PF04204	Homoserine O-succinyltransferase	422.46	6.72109e-126	TRUE								SRR9161509_k127_353256	FALSE	FALSE	6408	1680					FALSE	FALSE	TRUE	TRUE	TRUE	TRUE	TRUE	FALSE	FALSE	FALSE	2	TRUE	FALSE	FALSE	FALSE	FALSE	FALSE	TRUE
SRR9161509_k127_353256_127	Viromes	human_gut_SRR9161509_contigs	Human gut	DRAM-V	KEGG	K00651	homoserine O-succinyltransferase [EC:2.3.1.46] [RN:R01777]	457.1	8.5e-136	TRUE	0.877837	very high						SRR9161509_k127_353256	FALSE	FALSE	6408	1680					FALSE	FALSE	TRUE	TRUE	TRUE	TRUE	TRUE	FALSE	FALSE	FALSE	2	TRUE	FALSE	FALSE	FALSE	FALSE	FALSE	TRUE
SRR9161509_k127_353256_14	Viromes	human_gut_SRR9161509_contigs	Human gut	CheckAMG	FOAM	HMMsoil63122	PGAM, gpmA; 2,3-bisphosphoglycerate-dependent phosphoglycerate mutase [EC:5.4.2.11]	281.832	3.45178e-83	TRUE	0.725655	high						SRR9161509_k127_353256	FALSE	FALSE	5553	21657					FALSE	FALSE	TRUE	TRUE	TRUE	TRUE	TRUE	FALSE	FALSE	FALSE	2	TRUE	FALSE	FALSE	FALSE	FALSE	FALSE	FALSE
SRR9161509_k127_353256_14	Viromes	human_gut_SRR9161509_contigs	Human gut	CheckAMG	KEGG	K15635	apgM; 2,3-bisphosphoglycerate-independent phosphoglycerate mutase [EC:5.4.2.12]	497.824	2.38636e-148	TRUE	0.915355	very high						SRR9161509_k127_353256	FALSE	FALSE	5553	21657					FALSE	FALSE	TRUE	TRUE	TRUE	TRUE	TRUE	FALSE	FALSE	FALSE	2	TRUE	FALSE	FALSE	FALSE	FALSE	FALSE	FALSE
SRR9161509_k127_353256_14	Viromes	human_gut_SRR9161509_contigs	Human gut	CheckAMG	Pfam	PF01676	Metalloenzyme superfamily	130.839	5.37495e-37	TRUE	0.5	medium						SRR9161509_k127_353256	FALSE	FALSE	5553	21657					FALSE	FALSE	TRUE	TRUE	TRUE	TRUE	TRUE	FALSE	FALSE	FALSE	2	TRUE	FALSE	FALSE	FALSE	FALSE	FALSE	FALSE
SRR9161509_k127_353256_14	Viromes	human_gut_SRR9161509_contigs	Human gut	DRAM-V	KEGG	K15635	phosphoglycerate mutase [EC:5.4.2.11 5.4.2.12] [RN:R01518]	498.8	1.3e-148	TRUE	0.915355	very high						SRR9161509_k127_353256	FALSE	FALSE	5553	21657					FALSE	FALSE	TRUE	TRUE	TRUE	TRUE	TRUE	FALSE	FALSE	FALSE	2	TRUE	FALSE	FALSE	FALSE	FALSE	FALSE	FALSE
SRR9161509_k127_353256_16	Viromes	human_gut_SRR9161509_contigs	Human gut	CheckAMG	FOAM	HMMsoil20871	lacZ; beta-galactosidase [EC:3.2.1.23]	585.057	1.13865e-174	TRUE	0.664787	high	TRUE	TRUE	FALSE	FALSE	FALSE	SRR9161509_k127_353256	FALSE	FALSE	8826	18384					FALSE	FALSE	FALSE	TRUE	TRUE	TRUE	TRUE	FALSE	FALSE	FALSE	2	TRUE	FALSE	FALSE	FALSE	FALSE	FALSE	FALSE
SRR9161509_k127_353256_16	Viromes	human_gut_SRR9161509_contigs	Human gut	DRAM-V	Pfam	PF00703	Glycosyl hydrolases family 2; beta-galactosidase	57	1.46e-08	TRUE	0.5	medium	TRUE	FALSE	FALSE	FALSE	FALSE	SRR9161509_k127_353256	FALSE	FALSE	8826	18384					FALSE	FALSE	FALSE	TRUE	TRUE	TRUE	TRUE	FALSE	FALSE	FALSE	2	TRUE	FALSE	FALSE	FALSE	FALSE	FALSE	FALSE
SRR9161509_k127_353256_46	Viromes	human_gut_SRR9161509_contigs	Human gut	CheckAMG	FOAM	HMMsoil82391	adk, AK; adenylate kinase [EC:2.7.4.3]	183.003	2.74583e-53	TRUE			FALSE	FALSE	FALSE	FALSE	TRUE	SRR9161509_k127_353256	FALSE	FALSE	27210	5778					FALSE	FALSE	FALSE	TRUE	TRUE	TRUE	TRUE	FALSE	FALSE	FALSE	2	TRUE	FALSE	FALSE	FALSE	FALSE	FALSE	FALSE
SRR9161509_k127_353256_46	Viromes	human_gut_SRR9161509_contigs	Human gut	CheckAMG	KEGG	K00939	adk, AK; adenylate kinase [EC:2.7.4.3]	229.079	8.58254e-67	TRUE			FALSE	FALSE	FALSE	FALSE	TRUE	SRR9161509_k127_353256	FALSE	FALSE	27210	5778					FALSE	FALSE	FALSE	TRUE	TRUE	TRUE	TRUE	FALSE	FALSE	FALSE	2	TRUE	FALSE	FALSE	FALSE	FALSE	FALSE	FALSE
SRR9161509_k127_353256_46	Viromes	human_gut_SRR9161509_contigs	Human gut	CheckAMG	Pfam	PF00406	Adenylate kinase	187.182	1.7237e-54	TRUE			FALSE	FALSE	FALSE	FALSE	TRUE	SRR9161509_k127_353256	FALSE	FALSE	27210	5778					FALSE	FALSE	FALSE	TRUE	TRUE	TRUE	TRUE	FALSE	FALSE	FALSE	2	TRUE	FALSE	FALSE	FALSE	FALSE	FALSE	FALSE
SRR9161509_k127_353256_46	Viromes	human_gut_SRR9161509_contigs	Human gut	DRAM-V	KEGG	EC:2.7.4.3	Adenylate kinase			TRUE								SRR9161509_k127_353256	FALSE	FALSE	27210	5778					FALSE	FALSE	FALSE	TRUE	TRUE	TRUE	TRUE	FALSE	FALSE	FALSE	2	TRUE	FALSE	FALSE	FALSE	FALSE	FALSE	FALSE
SRR9161509_k127_353256_46	Viromes	human_gut_SRR9161509_contigs	Human gut	DRAM-V	KEGG	K00939	adenylate kinase [EC:2.7.4.3] [RN:R00127]	226.9	4.5e-66	TRUE			FALSE	FALSE	FALSE	FALSE	TRUE	SRR9161509_k127_353256	FALSE	FALSE	27210	5778					FALSE	FALSE	FALSE	TRUE	TRUE	TRUE	TRUE	FALSE	FALSE	FALSE	2	TRUE	FALSE	FALSE	FALSE	FALSE	FALSE	FALSE
SRR9161509_k127_353256_46	Viromes	human_gut_SRR9161509_contigs	Human gut	DRAM-V	Pfam	PF00406	Adenylate kinase	168	1.438e-47	TRUE			FALSE	FALSE	FALSE	FALSE	TRUE	SRR9161509_k127_353256	FALSE	FALSE	27210	5778					FALSE	FALSE	FALSE	TRUE	TRUE	TRUE	TRUE	FALSE	FALSE	FALSE	2	TRUE	FALSE	FALSE	FALSE	FALSE	FALSE	FALSE
SRR9161509_k127_353256_47	Viromes	human_gut_SRR9161509_contigs	Human gut	CheckAMG	KEGG	K01265	map; methionyl aminopeptidase [EC:3.4.11.18]	333.36	3.37718e-98	TRUE			TRUE	FALSE	FALSE	FALSE	FALSE	SRR9161509_k127_353256	FALSE	FALSE	624	5154					FALSE	FALSE	FALSE	TRUE	TRUE	TRUE	TRUE	FALSE	FALSE	FALSE	2	TRUE	FALSE	FALSE	FALSE	FALSE	FALSE	FALSE
SRR9161509_k127_353256_47	Viromes	human_gut_SRR9161509_contigs	Human gut	CheckAMG	PHROG	phrog_24316		62.7205	2.55683e-16	TRUE								SRR9161509_k127_353256	FALSE	FALSE	624	5154					FALSE	FALSE	FALSE	TRUE	TRUE	TRUE	TRUE	FALSE	FALSE	FALSE	2	TRUE	FALSE	FALSE	FALSE	FALSE	FALSE	FALSE
SRR9161509_k127_353256_47	Viromes	human_gut_SRR9161509_contigs	Human gut	CheckAMG	Pfam	PF00557	Metallopeptidase family M24	168.987	1.06529e-48	TRUE			TRUE	FALSE	FALSE	FALSE	FALSE	SRR9161509_k127_353256	FALSE	FALSE	624	5154					FALSE	FALSE	FALSE	TRUE	TRUE	TRUE	TRUE	FALSE	FALSE	FALSE	2	TRUE	FALSE	FALSE	FALSE	FALSE	FALSE	FALSE
SRR9161509_k127_353256_47	Viromes	human_gut_SRR9161509_contigs	Human gut	DRAM-V	MEROPS	M24A	Catlytic type: Metallo; cleave the Met-Xaa (where Xaa is any amino acid) bond in the removal of the initiating N-terminal methionine from newly synthesized proteins; essential for the removal of the initiating methionine of many proteins, acting co-translationally in association with the ribosomes			TRUE								SRR9161509_k127_353256	FALSE	FALSE	624	5154					FALSE	FALSE	FALSE	TRUE	TRUE	TRUE	TRUE	FALSE	FALSE	FALSE	2	TRUE	FALSE	FALSE	FALSE	FALSE	FALSE	FALSE
SRR9161509_k127_353256_55	Viromes	human_gut_SRR9161509_contigs	Human gut	CheckAMG	Pfam	PF01196	Ribosomal protein L17	88.6153	3.50544e-24	TRUE								SRR9161509_k127_353256	FALSE	FALSE	4290	1488					FALSE	FALSE	FALSE	TRUE	TRUE	TRUE	TRUE	FALSE	FALSE	FALSE	2	TRUE	FALSE	FALSE	FALSE	FALSE	FALSE	FALSE
SRR9161509_k127_353256_55	Viromes	human_gut_SRR9161509_contigs	Human gut	DRAM-V	KEGG	K02879	large subunit ribosomal protein L17	135.9	2.3e-38	TRUE								SRR9161509_k127_353256	FALSE	FALSE	4290	1488					FALSE	FALSE	FALSE	TRUE	TRUE	TRUE	TRUE	FALSE	FALSE	FALSE	2	TRUE	FALSE	FALSE	FALSE	FALSE	FALSE	FALSE
SRR9161509_k127_353256_60	Viromes	human_gut_SRR9161509_contigs	Human gut	CheckAMG	FOAM	HMMsoil5637	FBA, fbaA; fructose-bisphosphate aldolase, class II [EC:4.1.2.13]	430.459	2.47507e-128	TRUE	0.894714	very high						SRR9161509_k127_353256	FALSE	FALSE	423	3780					FALSE	FALSE	TRUE	TRUE	TRUE	TRUE	TRUE	FALSE	FALSE	FALSE	2	TRUE	FALSE	FALSE	FALSE	FALSE	FALSE	FALSE
SRR9161509_k127_353256_60	Viromes	human_gut_SRR9161509_contigs	Human gut	CheckAMG	KEGG	K01624	FBA, fbaA; fructose-bisphosphate aldolase, class II [EC:4.1.2.13]	375.51	5.33745e-111	TRUE	0.894714	very high						SRR9161509_k127_353256	FALSE	FALSE	423	3780					FALSE	FALSE	TRUE	TRUE	TRUE	TRUE	TRUE	FALSE	FALSE	FALSE	2	TRUE	FALSE	FALSE	FALSE	FALSE	FALSE	FALSE
SRR9161509_k127_353256_60	Viromes	human_gut_SRR9161509_contigs	Human gut	CheckAMG	PHROG	phrog_32062		221.577	1.27531e-64	TRUE								SRR9161509_k127_353256	FALSE	FALSE	423	3780					FALSE	FALSE	TRUE	TRUE	TRUE	TRUE	TRUE	FALSE	FALSE	FALSE	2	TRUE	FALSE	FALSE	FALSE	FALSE	FALSE	FALSE
SRR9161509_k127_353256_60	Viromes	human_gut_SRR9161509_contigs	Human gut	CheckAMG	Pfam	PF01116	Fructose-bisphosphate aldolase class-II	345.733	1.86055e-102	TRUE	0.894714	very high						SRR9161509_k127_353256	FALSE	FALSE	423	3780					FALSE	FALSE	TRUE	TRUE	TRUE	TRUE	TRUE	FALSE	FALSE	FALSE	2	TRUE	FALSE	FALSE	FALSE	FALSE	FALSE	FALSE
SRR9161509_k127_353256_60	Viromes	human_gut_SRR9161509_contigs	Human gut	DRAM-V	KEGG	K01624	fructose-bisphosphate aldolase [EC:4.1.2.13] [RN:R01070]	376.1	4.1e-111	TRUE	0.894714	very high						SRR9161509_k127_353256	FALSE	FALSE	423	3780					FALSE	FALSE	TRUE	TRUE	TRUE	TRUE	TRUE	FALSE	FALSE	FALSE	2	TRUE	FALSE	FALSE	FALSE	FALSE	FALSE	FALSE
SRR9161509_k127_353256_60	Viromes	human_gut_SRR9161509_contigs	Human gut	DRAM-V	Pfam	PF01116	Fructose-bisphosphate aldolase class-II	325	5.025e-100	TRUE	0.894714	very high						SRR9161509_k127_353256	FALSE	FALSE	423	3780					FALSE	FALSE	TRUE	TRUE	TRUE	TRUE	TRUE	FALSE	FALSE	FALSE	2	TRUE	FALSE	FALSE	FALSE	FALSE	FALSE	FALSE
SRR9161509_k127_353256_62	Viromes	human_gut_SRR9161509_contigs	Human gut	CheckAMG	KEGG	K19689	ampS, pepS, ampT; aminopeptidase [EC:3.4.11.-]	362.075	6.54976e-107	TRUE			TRUE	FALSE	FALSE	FALSE	FALSE	SRR9161509_k127_353256	FALSE	FALSE	2022	2181					FALSE	FALSE	FALSE	TRUE	TRUE	TRUE	TRUE	FALSE	FALSE	FALSE	2	TRUE	FALSE	FALSE	FALSE	FALSE	FALSE	FALSE
SRR9161509_k127_353256_62	Viromes	human_gut_SRR9161509_contigs	Human gut	CheckAMG	Pfam	PF02073	Thermophilic metalloprotease (M29)	188.948	1.19276e-54	TRUE								SRR9161509_k127_353256	FALSE	FALSE	2022	2181					FALSE	FALSE	FALSE	TRUE	TRUE	TRUE	TRUE	FALSE	FALSE	FALSE	2	TRUE	FALSE	FALSE	FALSE	FALSE	FALSE	FALSE
SRR9161509_k127_353256_62	Viromes	human_gut_SRR9161509_contigs	Human gut	DRAM-V	MEROPS	M29	Catlytic type: Metallo; broad specificity, but preferentially releases Leu, Val, Phe or Tyr; can release Pro but is unable to cleave peptides with Pro in P1. Leu-NHPhNO2 is the usual synthetic substrate			TRUE								SRR9161509_k127_353256	FALSE	FALSE	2022	2181					FALSE	FALSE	FALSE	TRUE	TRUE	TRUE	TRUE	FALSE	FALSE	FALSE	2	TRUE	FALSE	FALSE	FALSE	FALSE	FALSE	FALSE
SRR9161509_k127_353256_63	Viromes	human_gut_SRR9161509_contigs	Human gut	CheckAMG	FOAM	HMMsoil124730	GAPDH, gapA; glyceraldehyde 3-phosphate dehydrogenase [EC:1.2.1.12]	565.882	1.7634e-169	TRUE								SRR9161509_k127_353256	FALSE	FALSE	3141	1062					FALSE	FALSE	TRUE	TRUE	TRUE	TRUE	TRUE	FALSE	FALSE	FALSE	2	TRUE	FALSE	FALSE	FALSE	FALSE	FALSE	FALSE
SRR9161509_k127_353256_63	Viromes	human_gut_SRR9161509_contigs	Human gut	CheckAMG	KEGG	K00134	GAPDH, gapA; glyceraldehyde 3-phosphate dehydrogenase (phosphorylating) [EC:1.2.1.12]	421.589	4.42309e-125	TRUE								SRR9161509_k127_353256	FALSE	FALSE	3141	1062					FALSE	FALSE	TRUE	TRUE	TRUE	TRUE	TRUE	FALSE	FALSE	FALSE	2	TRUE	FALSE	FALSE	FALSE	FALSE	FALSE	FALSE
SRR9161509_k127_353256_63	Viromes	human_gut_SRR9161509_contigs	Human gut	CheckAMG	PHROG	phrog_21942		432.467	9.50627e-129	TRUE								SRR9161509_k127_353256	FALSE	FALSE	3141	1062					FALSE	FALSE	TRUE	TRUE	TRUE	TRUE	TRUE	FALSE	FALSE	FALSE	2	TRUE	FALSE	FALSE	FALSE	FALSE	FALSE	FALSE
SRR9161509_k127_353256_63	Viromes	human_gut_SRR9161509_contigs	Human gut	CheckAMG	Pfam	PF02800	Glyceraldehyde 3-phosphate dehydrogenase, C-terminal domain	203.323	1.95559e-59	TRUE	0.828971	very high						SRR9161509_k127_353256	FALSE	FALSE	3141	1062					FALSE	FALSE	TRUE	TRUE	TRUE	TRUE	TRUE	FALSE	FALSE	FALSE	2	TRUE	FALSE	FALSE	FALSE	FALSE	FALSE	FALSE
SRR9161509_k127_353256_63	Viromes	human_gut_SRR9161509_contigs	Human gut	DRAM-V	KEGG	K00134	glyceraldehyde 3-phosphate dehydrogenase [EC:1.2.1.12 1.2.1.59] [RN:R01061 R01063]	446	2.3e-132	TRUE								SRR9161509_k127_353256	FALSE	FALSE	3141	1062					FALSE	FALSE	TRUE	TRUE	TRUE	TRUE	TRUE	FALSE	FALSE	FALSE	2	TRUE	FALSE	FALSE	FALSE	FALSE	FALSE	FALSE
SRR9161509_k127_353256_63	Viromes	human_gut_SRR9161509_contigs	Human gut	DRAM-V	Pfam	PF00044	Glyceraldehyde 3-phosphate dehydrogenase, NAD binding domain	136	1.387e-34	TRUE								SRR9161509_k127_353256	FALSE	FALSE	3141	1062					FALSE	FALSE	TRUE	TRUE	TRUE	TRUE	TRUE	FALSE	FALSE	FALSE	2	TRUE	FALSE	FALSE	FALSE	FALSE	FALSE	FALSE
SRR9161509_k127_353256_63	Viromes	human_gut_SRR9161509_contigs	Human gut	DRAM-V	Pfam	PF02800	Glyceraldehyde 3-phosphate dehydrogenase, C-terminal domain	197	3.013e-55	TRUE	0.828971	very high						SRR9161509_k127_353256	FALSE	FALSE	3141	1062					FALSE	FALSE	TRUE	TRUE	TRUE	TRUE	TRUE	FALSE	FALSE	FALSE	2	TRUE	FALSE	FALSE	FALSE	FALSE	FALSE	FALSE
SRR9161509_k127_353256_71	Viromes	human_gut_SRR9161509_contigs	Human gut	CheckAMG	FOAM	HMMsoil9857	metK; S-adenosylmethionine synthetase [EC:2.5.1.6]	559.949	1.77537e-167	TRUE	0.691702	high	FALSE	FALSE	FALSE	TRUE	TRUE	SRR9161509_k127_353256	FALSE	FALSE	3642	1173					FALSE	FALSE	TRUE	TRUE	TRUE	TRUE	TRUE	FALSE	FALSE	FALSE	2	TRUE	FALSE	FALSE	FALSE	FALSE	FALSE	FALSE
SRR9161509_k127_353256_71	Viromes	human_gut_SRR9161509_contigs	Human gut	CheckAMG	KEGG	K00789	S-adenosylmethionine synthetase	613.686	3.21102e-183	TRUE	0.564772	medium	FALSE	FALSE	FALSE	TRUE	TRUE	SRR9161509_k127_353256	FALSE	FALSE	3642	1173					FALSE	FALSE	TRUE	TRUE	TRUE	TRUE	TRUE	FALSE	FALSE	FALSE	2	TRUE	FALSE	FALSE	FALSE	FALSE	FALSE	FALSE
SRR9161509_k127_353256_71	Viromes	human_gut_SRR9161509_contigs	Human gut	CheckAMG	KEGG	K00789	metK, MAT; S-adenosylmethionine synthetase [EC:2.5.1.6]	613.686	3.21102e-183	TRUE	0.564772	medium	FALSE	FALSE	FALSE	TRUE	TRUE	SRR9161509_k127_353256	FALSE	FALSE	3642	1173					FALSE	FALSE	TRUE	TRUE	TRUE	TRUE	TRUE	FALSE	FALSE	FALSE	2	TRUE	FALSE	FALSE	FALSE	FALSE	FALSE	FALSE
SRR9161509_k127_353256_71	Viromes	human_gut_SRR9161509_contigs	Human gut	CheckAMG	PHROG	phrog_1569		450.745	3.38282e-134	TRUE								SRR9161509_k127_353256	FALSE	FALSE	3642	1173					FALSE	FALSE	TRUE	TRUE	TRUE	TRUE	TRUE	FALSE	FALSE	FALSE	2	TRUE	FALSE	FALSE	FALSE	FALSE	FALSE	FALSE
SRR9161509_k127_353256_71	Viromes	human_gut_SRR9161509_contigs	Human gut	CheckAMG	Pfam	PF02773	S-adenosylmethionine synthetase, C-terminal domain	218.965	1.76858e-64	TRUE	0.717071	high	FALSE	FALSE	FALSE	TRUE	TRUE	SRR9161509_k127_353256	FALSE	FALSE	3642	1173					FALSE	FALSE	TRUE	TRUE	TRUE	TRUE	TRUE	FALSE	FALSE	FALSE	2	TRUE	FALSE	FALSE	FALSE	FALSE	FALSE	FALSE
SRR9161509_k127_353256_71	Viromes	human_gut_SRR9161509_contigs	Human gut	DRAM-V	KEGG	K00789	S-adenosylmethionine synthetase [EC:2.5.1.6] [RN:R00177]	604.4	2.2e-180	TRUE	0.564772	medium	FALSE	FALSE	FALSE	TRUE	TRUE	SRR9161509_k127_353256	FALSE	FALSE	3642	1173					FALSE	FALSE	TRUE	TRUE	TRUE	TRUE	TRUE	FALSE	FALSE	FALSE	2	TRUE	FALSE	FALSE	FALSE	FALSE	FALSE	FALSE
SRR9161509_k127_353256_8	Viromes	human_gut_SRR9161509_contigs	Human gut	CheckAMG	KEGG	K14358	SCRN; secernin	333.81	1.41642e-98	TRUE								SRR9161509_k127_353256	FALSE	FALSE	213	26997					FALSE	FALSE	FALSE	TRUE	TRUE	TRUE	TRUE	FALSE	FALSE	FALSE	2	TRUE	FALSE	FALSE	FALSE	FALSE	FALSE	FALSE
SRR9161509_k127_353256_8	Viromes	human_gut_SRR9161509_contigs	Human gut	DRAM-V	MEROPS	C69	Catlytic type: Cysteine; cleaves Leu-Leu and Phe-Leu dipeptides with free C-terminus			TRUE								SRR9161509_k127_353256	FALSE	FALSE	213	26997					FALSE	FALSE	FALSE	TRUE	TRUE	TRUE	TRUE	FALSE	FALSE	FALSE	2	TRUE	FALSE	FALSE	FALSE	FALSE	FALSE	FALSE
SRR9161509_k127_353256_83	Viromes	human_gut_SRR9161509_contigs	Human gut	CheckAMG	Pfam	PF00471	Ribosomal protein L33	82.4644	1.88352e-22	TRUE								SRR9161509_k127_353256	FALSE	FALSE	12915	552					FALSE	FALSE	FALSE	TRUE	TRUE	TRUE	TRUE	FALSE	FALSE	FALSE	2	TRUE	FALSE	FALSE	FALSE	FALSE	FALSE	FALSE
SRR9161509_k127_353256_83	Viromes	human_gut_SRR9161509_contigs	Human gut	DRAM-V	KEGG	K02913	large subunit ribosomal protein L33	52.9	3.9e-13	TRUE								SRR9161509_k127_353256	FALSE	FALSE	12915	552					FALSE	FALSE	FALSE	TRUE	TRUE	TRUE	TRUE	FALSE	FALSE	FALSE	2	TRUE	FALSE	FALSE	FALSE	FALSE	FALSE	FALSE
SRR9161509_k127_353256_91	Viromes	human_gut_SRR9161509_contigs	Human gut	CheckAMG	FOAM	HMMsoil20358	E3.2.1.21; beta-glucosidase [EC:3.2.1.21]; bglX; beta-glucosidase [EC:3.2.1.21]	494.068	2.94366e-147	TRUE			TRUE	TRUE	FALSE	FALSE	FALSE	SRR9161509_k127_353256	FALSE	FALSE	447	7368					FALSE	FALSE	FALSE	TRUE	TRUE	TRUE	TRUE	FALSE	FALSE	FALSE	2	TRUE	FALSE	FALSE	FALSE	FALSE	FALSE	FALSE
SRR9161509_k127_353256_91	Viromes	human_gut_SRR9161509_contigs	Human gut	CheckAMG	KEGG	K05349	beta-glucosidase	565.79	1.81028e-168	TRUE			TRUE	TRUE	FALSE	FALSE	FALSE	SRR9161509_k127_353256	FALSE	FALSE	447	7368					FALSE	FALSE	FALSE	TRUE	TRUE	TRUE	TRUE	FALSE	FALSE	FALSE	2	TRUE	FALSE	FALSE	FALSE	FALSE	FALSE	FALSE
SRR9161509_k127_353256_91	Viromes	human_gut_SRR9161509_contigs	Human gut	CheckAMG	KEGG	K05349	bglX; beta-glucosidase [EC:3.2.1.21]	565.79	1.81028e-168	TRUE			TRUE	TRUE	FALSE	FALSE	FALSE	SRR9161509_k127_353256	FALSE	FALSE	447	7368					FALSE	FALSE	FALSE	TRUE	TRUE	TRUE	TRUE	FALSE	FALSE	FALSE	2	TRUE	FALSE	FALSE	FALSE	FALSE	FALSE	FALSE
SRR9161509_k127_353256_91	Viromes	human_gut_SRR9161509_contigs	Human gut	DRAM-V	Pfam	PF00933	Glycosyl hydrolase family 3 N terminal domain	234	3.092e-63	TRUE	0.5	medium	TRUE	FALSE	FALSE	FALSE	FALSE	SRR9161509_k127_353256	FALSE	FALSE	447	7368					FALSE	FALSE	FALSE	TRUE	TRUE	TRUE	TRUE	FALSE	FALSE	FALSE	2	TRUE	FALSE	FALSE	FALSE	FALSE	FALSE	FALSE
SRR9161509_k127_353256_93	Viromes	human_gut_SRR9161509_contigs	Human gut	CheckAMG	KEGG	K02939	RP-L9, MRPL9, rplI; large subunit ribosomal protein L9	132.481	1.72911e-37	TRUE								SRR9161509_k127_353256	FALSE	FALSE	3162	4653					FALSE	FALSE	FALSE	TRUE	TRUE	TRUE	TRUE	FALSE	FALSE	FALSE	2	TRUE	FALSE	FALSE	FALSE	FALSE	FALSE	FALSE
SRR9161509_k127_353256_93	Viromes	human_gut_SRR9161509_contigs	Human gut	CheckAMG	Pfam	PF03948	Ribosomal protein L9, C-terminal domain	84.7123	4.09631e-23	TRUE								SRR9161509_k127_353256	FALSE	FALSE	3162	4653					FALSE	FALSE	FALSE	TRUE	TRUE	TRUE	TRUE	FALSE	FALSE	FALSE	2	TRUE	FALSE	FALSE	FALSE	FALSE	FALSE	FALSE
SRR9161509_k127_353256_93	Viromes	human_gut_SRR9161509_contigs	Human gut	DRAM-V	KEGG	K02939	large subunit ribosomal protein L9	133.7	1.1e-37	TRUE								SRR9161509_k127_353256	FALSE	FALSE	3162	4653					FALSE	FALSE	FALSE	TRUE	TRUE	TRUE	TRUE	FALSE	FALSE	FALSE	2	TRUE	FALSE	FALSE	FALSE	FALSE	FALSE	FALSE
SRR9161509_k127_35341_7	Viromes	human_gut_SRR9161509_contigs	Human gut	CheckAMG	Pfam	PF01863	YgjP-like, metallopeptidase domain	134.004	6.41136e-38	TRUE			TRUE	FALSE	FALSE	FALSE	FALSE	SRR9161509_k127_35341	FALSE	FALSE		2976					FALSE	FALSE	FALSE	TRUE	TRUE	TRUE	TRUE	FALSE	FALSE	FALSE	3	TRUE	FALSE	FALSE	FALSE	FALSE	FALSE	TRUE
SRR9161509_k127_35341_7	Viromes	human_gut_SRR9161509_contigs	Human gut	DRAM-V	MEROPS	M95	Catlytic type: Metallo; member is abylysin (Pyrococcus abyssi)			TRUE								SRR9161509_k127_35341	FALSE	FALSE		2976					FALSE	FALSE	FALSE	TRUE	TRUE	TRUE	TRUE	FALSE	FALSE	FALSE	3	TRUE	FALSE	FALSE	FALSE	FALSE	FALSE	TRUE
SRR9161509_k127_353510_10	Viromes	human_gut_SRR9161509_contigs	Human gut	CheckAMG	FOAM	HMMsoil462	gmd, GMDS; GDPmannose 4,6-dehydratase [EC:4.2.1.47]	152.945	7.70496e-44	TRUE	0.620301	high	FALSE	TRUE	FALSE	FALSE	TRUE	SRR9161509_k127_353510	FALSE	FALSE	474	2646					FALSE	FALSE	TRUE	TRUE	TRUE	TRUE	TRUE	FALSE	FALSE	FALSE	3	TRUE	FALSE	FALSE	FALSE	FALSE	FALSE	FALSE
SRR9161509_k127_353510_10	Viromes	human_gut_SRR9161509_contigs	Human gut	CheckAMG	KEGG	K01710	rfbB, rmlB, rffG; dTDP-glucose 4,6-dehydratase [EC:4.2.1.46]	535.334	1.30296e-159	TRUE	0.51439	medium	FALSE	TRUE	FALSE	FALSE	TRUE	SRR9161509_k127_353510	FALSE	FALSE	474	2646					FALSE	FALSE	TRUE	TRUE	TRUE	TRUE	TRUE	FALSE	FALSE	FALSE	3	TRUE	FALSE	FALSE	FALSE	FALSE	FALSE	FALSE
SRR9161509_k127_353510_10	Viromes	human_gut_SRR9161509_contigs	Human gut	CheckAMG	PHROG	phrog_540	nucleotide-sugar epimerase	332.07	6.31897e-98	TRUE			FALSE	FALSE	FALSE	FALSE	TRUE	SRR9161509_k127_353510	FALSE	FALSE	474	2646					FALSE	FALSE	TRUE	TRUE	TRUE	TRUE	TRUE	FALSE	FALSE	FALSE	3	TRUE	FALSE	FALSE	FALSE	FALSE	FALSE	FALSE
SRR9161509_k127_353510_10	Viromes	human_gut_SRR9161509_contigs	Human gut	CheckAMG	Pfam	PF16363	GDP-mannose 4,6 dehydratase	304.347	1.12254e-89	TRUE			FALSE	FALSE	FALSE	FALSE	TRUE	SRR9161509_k127_353510	FALSE	FALSE	474	2646					FALSE	FALSE	TRUE	TRUE	TRUE	TRUE	TRUE	FALSE	FALSE	FALSE	3	TRUE	FALSE	FALSE	FALSE	FALSE	FALSE	FALSE
SRR9161509_k127_353510_10	Viromes	human_gut_SRR9161509_contigs	Human gut	DRAM-V	Pfam	PF01073	3-beta hydroxysteroid dehydrogenase/isomerase family	100	1.737e-22	TRUE	0.626029	high						SRR9161509_k127_353510	FALSE	FALSE	474	2646					FALSE	FALSE	TRUE	TRUE	TRUE	TRUE	TRUE	FALSE	FALSE	FALSE	3	TRUE	FALSE	FALSE	FALSE	FALSE	FALSE	FALSE
SRR9161509_k127_353510_10	Viromes	human_gut_SRR9161509_contigs	Human gut	DRAM-V	Pfam	PF01370	NAD dependent epimerase/dehydratase family	144	5.425e-37	TRUE								SRR9161509_k127_353510	FALSE	FALSE	474	2646					FALSE	FALSE	TRUE	TRUE	TRUE	TRUE	TRUE	FALSE	FALSE	FALSE	3	TRUE	FALSE	FALSE	FALSE	FALSE	FALSE	FALSE
SRR9161509_k127_353510_10	Viromes	human_gut_SRR9161509_contigs	Human gut	DRAM-V	Pfam	PF04321	RmlD substrate binding domain	93	3.147e-20	TRUE								SRR9161509_k127_353510	FALSE	FALSE	474	2646					FALSE	FALSE	TRUE	TRUE	TRUE	TRUE	TRUE	FALSE	FALSE	FALSE	3	TRUE	FALSE	FALSE	FALSE	FALSE	FALSE	FALSE
SRR9161509_k127_353510_15	Viromes	human_gut_SRR9161509_contigs	Human gut	CheckAMG	KEGG	K00677	lpxA; UDP-N-acetylglucosamine acyltransferase [EC:2.3.1.129]	240.807	1.80263e-70	TRUE			FALSE	TRUE	TRUE	FALSE	TRUE	SRR9161509_k127_353510	FALSE	FALSE	2994	10362					FALSE	FALSE	FALSE	TRUE	TRUE	TRUE	TRUE	FALSE	FALSE	FALSE	3	TRUE	FALSE	FALSE	FALSE	FALSE	FALSE	FALSE
SRR9161509_k127_353510_15	Viromes	human_gut_SRR9161509_contigs	Human gut	CheckAMG	Pfam	PF00132	Bacterial transferase hexapeptide (six repeats)	98.0889	7.73497e-28	TRUE								SRR9161509_k127_353510	FALSE	FALSE	2994	10362					FALSE	FALSE	FALSE	TRUE	TRUE	TRUE	TRUE	FALSE	FALSE	FALSE	3	TRUE	FALSE	FALSE	FALSE	FALSE	FALSE	FALSE
SRR9161509_k127_353510_15	Viromes	human_gut_SRR9161509_contigs	Human gut	DRAM-V	Pfam	PF00132	Bacterial transferase hexapeptide (six repeats)	46	8.415e-06	TRUE								SRR9161509_k127_353510	FALSE	FALSE	2994	10362					FALSE	FALSE	FALSE	TRUE	TRUE	TRUE	TRUE	FALSE	FALSE	FALSE	3	TRUE	FALSE	FALSE	FALSE	FALSE	FALSE	FALSE
SRR9161509_k127_353510_19	Viromes	human_gut_SRR9161509_contigs	Human gut	CheckAMG	FOAM	HMMsoil88948	E2.3.1.8, pta; phosphate acetyltransferase [EC:2.3.1.8]	891.477	3.48431e-267	TRUE	0.899626	very high						SRR9161509_k127_353510	FALSE	FALSE	6588	3774					FALSE	FALSE	TRUE	TRUE	TRUE	TRUE	TRUE	FALSE	FALSE	FALSE	3	TRUE	FALSE	FALSE	FALSE	FALSE	FALSE	FALSE
SRR9161509_k127_353510_19	Viromes	human_gut_SRR9161509_contigs	Human gut	CheckAMG	KEGG	K00027	ME2, sfcA, maeA; malate dehydrogenase (oxaloacetate-decarboxylating) [EC:1.1.1.38]	477.362	9.84622e-142	TRUE	0.5	medium						SRR9161509_k127_353510	FALSE	FALSE	6588	3774					FALSE	FALSE	TRUE	TRUE	TRUE	TRUE	TRUE	FALSE	FALSE	FALSE	3	TRUE	FALSE	FALSE	FALSE	FALSE	FALSE	FALSE
SRR9161509_k127_353510_19	Viromes	human_gut_SRR9161509_contigs	Human gut	CheckAMG	Pfam	PF01515	Phosphate acetyl/butaryl transferase	286.318	2.97845e-84	TRUE	0.902322	very high						SRR9161509_k127_353510	FALSE	FALSE	6588	3774					FALSE	FALSE	TRUE	TRUE	TRUE	TRUE	TRUE	FALSE	FALSE	FALSE	3	TRUE	FALSE	FALSE	FALSE	FALSE	FALSE	FALSE
SRR9161509_k127_353510_19	Viromes	human_gut_SRR9161509_contigs	Human gut	DRAM-V	KEGG	K00027	malate dehydrogenase (oxaloacetate-decarboxylating)	480.5	1.2e-142	TRUE	0.5	medium						SRR9161509_k127_353510	FALSE	FALSE	6588	3774					FALSE	FALSE	TRUE	TRUE	TRUE	TRUE	TRUE	FALSE	FALSE	FALSE	3	TRUE	FALSE	FALSE	FALSE	FALSE	FALSE	FALSE
SRR9161509_k127_353510_21	Viromes	human_gut_SRR9161509_contigs	Human gut	CheckAMG	FOAM	HMMsoil55286	E1.4.1.4, gdhA; glutamate dehydrogenase (NADP+) [EC:1.4.1.4]	617.414	7.71519e-185	TRUE	0.833711	very high						SRR9161509_k127_353510	FALSE	FALSE	9027	1335					FALSE	FALSE	TRUE	TRUE	TRUE	TRUE	TRUE	FALSE	FALSE	FALSE	3	TRUE	FALSE	FALSE	FALSE	FALSE	FALSE	FALSE
SRR9161509_k127_353510_21	Viromes	human_gut_SRR9161509_contigs	Human gut	CheckAMG	KEGG	K00262	E1.4.1.4, gdhA; glutamate dehydrogenase (NADP+) [EC:1.4.1.4]	722.743	2.16599e-216	TRUE	0.833711	very high						SRR9161509_k127_353510	FALSE	FALSE	9027	1335					FALSE	FALSE	TRUE	TRUE	TRUE	TRUE	TRUE	FALSE	FALSE	FALSE	3	TRUE	FALSE	FALSE	FALSE	FALSE	FALSE	FALSE
SRR9161509_k127_353510_21	Viromes	human_gut_SRR9161509_contigs	Human gut	CheckAMG	Pfam	PF00208	Glutamate/Leucine/Phenylalanine/Valine dehydrogenase	306.445	1.36486e-90	TRUE	0.834836	very high						SRR9161509_k127_353510	FALSE	FALSE	9027	1335					FALSE	FALSE	TRUE	TRUE	TRUE	TRUE	TRUE	FALSE	FALSE	FALSE	3	TRUE	FALSE	FALSE	FALSE	FALSE	FALSE	FALSE
SRR9161509_k127_353510_21	Viromes	human_gut_SRR9161509_contigs	Human gut	DRAM-V	Pfam	PF00208	Glutamate/Leucine/Phenylalanine/Valine dehydrogenase	209	3.968e-58	TRUE	0.834836	very high						SRR9161509_k127_353510	FALSE	FALSE	9027	1335					FALSE	FALSE	TRUE	TRUE	TRUE	TRUE	TRUE	FALSE	FALSE	FALSE	3	TRUE	FALSE	FALSE	FALSE	FALSE	FALSE	FALSE
SRR9161509_k127_353510_21	Viromes	human_gut_SRR9161509_contigs	Human gut	DRAM-V	Pfam	PF02812	Glu/Leu/Phe/Val dehydrogenase, dimerisation domain	145	1.004e-36	TRUE	0.840936	very high						SRR9161509_k127_353510	FALSE	FALSE	9027	1335					FALSE	FALSE	TRUE	TRUE	TRUE	TRUE	TRUE	FALSE	FALSE	FALSE	3	TRUE	FALSE	FALSE	FALSE	FALSE	FALSE	FALSE
SRR9161509_k127_353510_22	Viromes	human_gut_SRR9161509_contigs	Human gut	CheckAMG	FOAM	HMMsoil28434	lolD; lipoprotein-releasing system ATP-binding protein [EC:7.6.2.-]	177.746	5.63137e-52	TRUE	0.664195	high						SRR9161509_k127_353510	FALSE	FALSE	10362	651					FALSE	FALSE	TRUE	TRUE	TRUE	TRUE	TRUE	FALSE	FALSE	FALSE	3	TRUE	FALSE	FALSE	FALSE	FALSE	FALSE	FALSE
SRR9161509_k127_353510_22	Viromes	human_gut_SRR9161509_contigs	Human gut	CheckAMG	KEGG	K09810	lolD; lipoprotein-releasing system ATP-binding protein [EC:7.6.2.-]	357.583	5.1522e-106	TRUE								SRR9161509_k127_353510	FALSE	FALSE	10362	651					FALSE	FALSE	TRUE	TRUE	TRUE	TRUE	TRUE	FALSE	FALSE	FALSE	3	TRUE	FALSE	FALSE	FALSE	FALSE	FALSE	FALSE
SRR9161509_k127_353510_22	Viromes	human_gut_SRR9161509_contigs	Human gut	CheckAMG	Pfam	PF00005	ABC transporter	125.085	2.70974e-35	TRUE								SRR9161509_k127_353510	FALSE	FALSE	10362	651					FALSE	FALSE	TRUE	TRUE	TRUE	TRUE	TRUE	FALSE	FALSE	FALSE	3	TRUE	FALSE	FALSE	FALSE	FALSE	FALSE	FALSE
SRR9161509_k127_353510_22	Viromes	human_gut_SRR9161509_contigs	Human gut	DRAM-V	KEGG	K09810	ABC.LPT.A; lipoprotein-releasing system ATP-binding protein [EC:3.6.3.-]	365	4.4e-108	TRUE								SRR9161509_k127_353510	FALSE	FALSE	10362	651					FALSE	FALSE	TRUE	TRUE	TRUE	TRUE	TRUE	FALSE	FALSE	FALSE	3	TRUE	FALSE	FALSE	FALSE	FALSE	FALSE	FALSE
SRR9161509_k127_353510_25	Viromes	human_gut_SRR9161509_contigs	Human gut	CheckAMG	FOAM	HMMsoil6595	asd; aspartate-semialdehyde dehydrogenase [EC:1.2.1.11]	378.839	1.75149e-112	TRUE	0.837176	very high						SRR9161509_k127_353510	FALSE	FALSE	2859	3423					FALSE	FALSE	TRUE	TRUE	TRUE	TRUE	TRUE	FALSE	FALSE	FALSE	3	TRUE	FALSE	FALSE	FALSE	FALSE	FALSE	FALSE
SRR9161509_k127_353510_25	Viromes	human_gut_SRR9161509_contigs	Human gut	CheckAMG	KEGG	K00133	asd; aspartate-semialdehyde dehydrogenase [EC:1.2.1.11]	501.536	3.69829e-149	TRUE	0.837176	very high						SRR9161509_k127_353510	FALSE	FALSE	2859	3423					FALSE	FALSE	TRUE	TRUE	TRUE	TRUE	TRUE	FALSE	FALSE	FALSE	3	TRUE	FALSE	FALSE	FALSE	FALSE	FALSE	FALSE
SRR9161509_k127_353510_25	Viromes	human_gut_SRR9161509_contigs	Human gut	CheckAMG	PHROG	phrog_27440		185.174	2.16201e-53	TRUE								SRR9161509_k127_353510	FALSE	FALSE	2859	3423					FALSE	FALSE	TRUE	TRUE	TRUE	TRUE	TRUE	FALSE	FALSE	FALSE	3	TRUE	FALSE	FALSE	FALSE	FALSE	FALSE	FALSE
SRR9161509_k127_353510_25	Viromes	human_gut_SRR9161509_contigs	Human gut	CheckAMG	Pfam	PF02774	Semialdehyde dehydrogenase, dimerisation domain	196.828	3.16244e-57	TRUE	0.666667	high						SRR9161509_k127_353510	FALSE	FALSE	2859	3423					FALSE	FALSE	TRUE	TRUE	TRUE	TRUE	TRUE	FALSE	FALSE	FALSE	3	TRUE	FALSE	FALSE	FALSE	FALSE	FALSE	FALSE
SRR9161509_k127_353510_25	Viromes	human_gut_SRR9161509_contigs	Human gut	DRAM-V	KEGG	K00133	aspartate-semialdehyde dehydrogenase [EC:1.2.1.11] [RN:R02291]	508.8	2.3e-151	TRUE	0.837176	very high						SRR9161509_k127_353510	FALSE	FALSE	2859	3423					FALSE	FALSE	TRUE	TRUE	TRUE	TRUE	TRUE	FALSE	FALSE	FALSE	3	TRUE	FALSE	FALSE	FALSE	FALSE	FALSE	FALSE
SRR9161509_k127_353510_25	Viromes	human_gut_SRR9161509_contigs	Human gut	DRAM-V	Pfam	PF01118	Semialdehyde dehydrogenase, NAD binding domain	102	1.929e-23	TRUE	0.5	medium						SRR9161509_k127_353510	FALSE	FALSE	2859	3423					FALSE	FALSE	TRUE	TRUE	TRUE	TRUE	TRUE	FALSE	FALSE	FALSE	3	TRUE	FALSE	FALSE	FALSE	FALSE	FALSE	FALSE
SRR9161509_k127_353510_27	Viromes	human_gut_SRR9161509_contigs	Human gut	CheckAMG	FOAM	HMMsoil629	FUCA; alpha-L-fucosidase [EC:3.2.1.51]	412.046	1.43859e-122	TRUE			TRUE	TRUE	FALSE	FALSE	FALSE	SRR9161509_k127_353510	FALSE	FALSE	4932	1350					FALSE	FALSE	FALSE	TRUE	TRUE	TRUE	TRUE	FALSE	FALSE	FALSE	3	TRUE	FALSE	FALSE	FALSE	FALSE	FALSE	FALSE
SRR9161509_k127_353510_27	Viromes	human_gut_SRR9161509_contigs	Human gut	CheckAMG	KEGG	K01206	FUCA; alpha-L-fucosidase [EC:3.2.1.51]	384.585	8.33455e-114	TRUE			TRUE	TRUE	FALSE	FALSE	FALSE	SRR9161509_k127_353510	FALSE	FALSE	4932	1350					FALSE	FALSE	FALSE	TRUE	TRUE	TRUE	TRUE	FALSE	FALSE	FALSE	3	TRUE	FALSE	FALSE	FALSE	FALSE	FALSE	FALSE
SRR9161509_k127_353510_27	Viromes	human_gut_SRR9161509_contigs	Human gut	CheckAMG	Pfam	PF01120	Alpha-L-fucosidase	314.321	1.11227e-92	TRUE			FALSE	TRUE	FALSE	FALSE	FALSE	SRR9161509_k127_353510	FALSE	FALSE	4932	1350					FALSE	FALSE	FALSE	TRUE	TRUE	TRUE	TRUE	FALSE	FALSE	FALSE	3	TRUE	FALSE	FALSE	FALSE	FALSE	FALSE	FALSE
SRR9161509_k127_353510_27	Viromes	human_gut_SRR9161509_contigs	Human gut	DRAM-V	KEGG	EC:3.2.1.51	Alpha-L-fucosidase			TRUE								SRR9161509_k127_353510	FALSE	FALSE	4932	1350					FALSE	FALSE	FALSE	TRUE	TRUE	TRUE	TRUE	FALSE	FALSE	FALSE	3	TRUE	FALSE	FALSE	FALSE	FALSE	FALSE	FALSE
SRR9161509_k127_353510_27	Viromes	human_gut_SRR9161509_contigs	Human gut	DRAM-V	Pfam	PF01120	Alpha-L-fucosidase	311	7.7e-93	TRUE			FALSE	TRUE	FALSE	FALSE	FALSE	SRR9161509_k127_353510	FALSE	FALSE	4932	1350					FALSE	FALSE	FALSE	TRUE	TRUE	TRUE	TRUE	FALSE	FALSE	FALSE	3	TRUE	FALSE	FALSE	FALSE	FALSE	FALSE	FALSE
SRR9161509_k127_353510_35	Viromes	human_gut_SRR9161509_contigs	Human gut	CheckAMG	FOAM	HMMsoil120993	PRUNE, PPX1; exopolyphosphatase [EC:3.6.1.11]	307.236	1.33729e-90	TRUE			FALSE	FALSE	FALSE	FALSE	TRUE	SRR9161509_k127_353510	FALSE	FALSE	4068	4095					FALSE	FALSE	FALSE	TRUE	TRUE	TRUE	TRUE	FALSE	FALSE	FALSE	3	TRUE	FALSE	FALSE	FALSE	FALSE	FALSE	FALSE
SRR9161509_k127_353510_35	Viromes	human_gut_SRR9161509_contigs	Human gut	CheckAMG	KEGG	K01524	ppx-gppA; exopolyphosphatase / guanosine-5'-triphosphate,3'-diphosphate pyrophosphatase [EC:3.6.1.11 3.6.1.40]	217.653	3.56689e-63	TRUE			FALSE	FALSE	FALSE	FALSE	TRUE	SRR9161509_k127_353510	FALSE	FALSE	4068	4095					FALSE	FALSE	FALSE	TRUE	TRUE	TRUE	TRUE	FALSE	FALSE	FALSE	3	TRUE	FALSE	FALSE	FALSE	FALSE	FALSE	FALSE
SRR9161509_k127_353510_35	Viromes	human_gut_SRR9161509_contigs	Human gut	CheckAMG	Pfam	PF02541	Ppx/GppA phosphatase family	133.434	9.51508e-38	TRUE								SRR9161509_k127_353510	FALSE	FALSE	4068	4095					FALSE	FALSE	FALSE	TRUE	TRUE	TRUE	TRUE	FALSE	FALSE	FALSE	3	TRUE	FALSE	FALSE	FALSE	FALSE	FALSE	FALSE
SRR9161509_k127_353510_35	Viromes	human_gut_SRR9161509_contigs	Human gut	DRAM-V	Pfam	PF02541	Ppx/GppA phosphatase family	184	1.695e-51	TRUE								SRR9161509_k127_353510	FALSE	FALSE	4068	4095					FALSE	FALSE	FALSE	TRUE	TRUE	TRUE	TRUE	FALSE	FALSE	FALSE	3	TRUE	FALSE	FALSE	FALSE	FALSE	FALSE	FALSE
SRR9161509_k127_353510_36	Viromes	human_gut_SRR9161509_contigs	Human gut	CheckAMG	KEGG	K00937	ppk1; polyphosphate kinase [EC:2.7.4.1]	728.922	7.84924e-218	TRUE	0.333333	low						SRR9161509_k127_353510	FALSE	FALSE	4986	3177					FALSE	FALSE	FALSE	TRUE	TRUE	TRUE	TRUE	FALSE	FALSE	FALSE	3	TRUE	FALSE	FALSE	FALSE	FALSE	FALSE	FALSE
SRR9161509_k127_353510_36	Viromes	human_gut_SRR9161509_contigs	Human gut	DRAM-V	KEGG	K00937	polyphosphate kinase ???	730.1	4.2e-218	TRUE	0.333333	low						SRR9161509_k127_353510	FALSE	FALSE	4986	3177					FALSE	FALSE	FALSE	TRUE	TRUE	TRUE	TRUE	FALSE	FALSE	FALSE	3	TRUE	FALSE	FALSE	FALSE	FALSE	FALSE	FALSE
SRR9161509_k127_353510_47	Viromes	human_gut_SRR9161509_contigs	Human gut	CheckAMG	Pfam	PF09471	IgA Peptidase M64	233.212	3.37802e-68	TRUE			TRUE	FALSE	FALSE	FALSE	FALSE	SRR9161509_k127_353510	FALSE	TRUE	1050	1284					FALSE	FALSE	FALSE	TRUE	TRUE	TRUE	TRUE	FALSE	FALSE	FALSE	3	TRUE	FALSE	FALSE	FALSE	FALSE	FALSE	FALSE
SRR9161509_k127_353510_47	Viromes	human_gut_SRR9161509_contigs	Human gut	DRAM-V	MEROPS	M64	Catlytic type: Metallo; cleaves both the alpha1 and alpha2 A2m(1) heavy chains at the Val-Pro-Cys-Pro221Val222 peptide bond located just before the hinge region; may help the organisms to exist as a commensal organism in the human intestine			TRUE								SRR9161509_k127_353510	FALSE	TRUE	1050	1284					FALSE	FALSE	FALSE	TRUE	TRUE	TRUE	TRUE	FALSE	FALSE	FALSE	3	TRUE	FALSE	FALSE	FALSE	FALSE	FALSE	FALSE
SRR9161509_k127_353510_54	Viromes	human_gut_SRR9161509_contigs	Human gut	CheckAMG	FOAM	HMMsoil28609	ispB; octaprenyl-diphosphate synthase [EC:2.5.1.90]	190.599	2.28477e-55	TRUE								SRR9161509_k127_353510	FALSE	FALSE	3642	9696					FALSE	FALSE	TRUE	TRUE	TRUE	TRUE	TRUE	FALSE	FALSE	FALSE	3	TRUE	FALSE	FALSE	FALSE	FALSE	FALSE	FALSE
SRR9161509_k127_353510_54	Viromes	human_gut_SRR9161509_contigs	Human gut	CheckAMG	KEGG	K13787	idsA; geranylgeranyl diphosphate synthase, type I [EC:2.5.1.1 2.5.1.10 2.5.1.29]	285.177	1.25181e-83	TRUE	0.841595	very high						SRR9161509_k127_353510	FALSE	FALSE	3642	9696					FALSE	FALSE	TRUE	TRUE	TRUE	TRUE	TRUE	FALSE	FALSE	FALSE	3	TRUE	FALSE	FALSE	FALSE	FALSE	FALSE	FALSE
SRR9161509_k127_353510_54	Viromes	human_gut_SRR9161509_contigs	Human gut	CheckAMG	METABOLIC	DmkB	Iron reduction	101.639	4.03602e-28	TRUE	1	very high						SRR9161509_k127_353510	FALSE	FALSE	3642	9696					FALSE	FALSE	TRUE	TRUE	TRUE	TRUE	TRUE	FALSE	FALSE	FALSE	3	TRUE	FALSE	FALSE	FALSE	FALSE	FALSE	FALSE
SRR9161509_k127_353510_54	Viromes	human_gut_SRR9161509_contigs	Human gut	CheckAMG	Pfam	PF00348	Polyprenyl synthetase	252.005	4.47486e-74	TRUE	0.840936	very high						SRR9161509_k127_353510	FALSE	FALSE	3642	9696					FALSE	FALSE	TRUE	TRUE	TRUE	TRUE	TRUE	FALSE	FALSE	FALSE	3	TRUE	FALSE	FALSE	FALSE	FALSE	FALSE	FALSE
SRR9161509_k127_353510_54	Viromes	human_gut_SRR9161509_contigs	Human gut	DRAM-V	Pfam	PF00348	Polyprenyl synthetase	217	1.762e-62	TRUE	0.840936	very high						SRR9161509_k127_353510	FALSE	FALSE	3642	9696					FALSE	FALSE	TRUE	TRUE	TRUE	TRUE	TRUE	FALSE	FALSE	FALSE	3	TRUE	FALSE	FALSE	FALSE	FALSE	FALSE	FALSE
SRR9161509_k127_353510_63	Viromes	human_gut_SRR9161509_contigs	Human gut	CheckAMG	FOAM	HMMsoil112762	potC; spermidine/putrescine transport system permease protein	312.422	5.78721e-93	TRUE	0.803052	very high						SRR9161509_k127_353510	FALSE	FALSE	11760	1578					FALSE	FALSE	FALSE	TRUE	TRUE	TRUE	TRUE	FALSE	FALSE	FALSE	3	TRUE	FALSE	FALSE	FALSE	FALSE	FALSE	FALSE
SRR9161509_k127_353510_63	Viromes	human_gut_SRR9161509_contigs	Human gut	CheckAMG	KEGG	K11074	potI, spuH; putrescine transport system permease protein	220.702	1.92373e-64	TRUE	0.848019	very high						SRR9161509_k127_353510	FALSE	FALSE	11760	1578					FALSE	FALSE	FALSE	TRUE	TRUE	TRUE	TRUE	FALSE	FALSE	FALSE	3	TRUE	FALSE	FALSE	FALSE	FALSE	FALSE	FALSE
SRR9161509_k127_353510_63	Viromes	human_gut_SRR9161509_contigs	Human gut	CheckAMG	PHROG	phrog_1577		162.94	1.0083e-46	TRUE								SRR9161509_k127_353510	FALSE	FALSE	11760	1578					FALSE	FALSE	FALSE	TRUE	TRUE	TRUE	TRUE	FALSE	FALSE	FALSE	3	TRUE	FALSE	FALSE	FALSE	FALSE	FALSE	FALSE
SRR9161509_k127_353510_63	Viromes	human_gut_SRR9161509_contigs	Human gut	DRAM-V	KEGG	K11070	potC; spermidine/putrescine transport system permease protein	306.7	3.3e-90	TRUE	0.803052	very high						SRR9161509_k127_353510	FALSE	FALSE	11760	1578					FALSE	FALSE	FALSE	TRUE	TRUE	TRUE	TRUE	FALSE	FALSE	FALSE	3	TRUE	FALSE	FALSE	FALSE	FALSE	FALSE	FALSE
SRR9161509_k127_353510_8	Viromes	human_gut_SRR9161509_contigs	Human gut	CheckAMG	KEGG	K00937	ppk1; polyphosphate kinase [EC:2.7.4.1]	768.606	7.93796e-230	TRUE	0.333333	low						SRR9161509_k127_353510	FALSE	FALSE	3681	2094					FALSE	FALSE	FALSE	TRUE	TRUE	TRUE	TRUE	FALSE	FALSE	FALSE	3	TRUE	FALSE	FALSE	FALSE	FALSE	FALSE	FALSE
SRR9161509_k127_353510_8	Viromes	human_gut_SRR9161509_contigs	Human gut	DRAM-V	KEGG	K00937	polyphosphate kinase ???	756	6e-226	TRUE	0.333333	low						SRR9161509_k127_353510	FALSE	FALSE	3681	2094					FALSE	FALSE	FALSE	TRUE	TRUE	TRUE	TRUE	FALSE	FALSE	FALSE	3	TRUE	FALSE	FALSE	FALSE	FALSE	FALSE	FALSE
SRR9161509_k127_353555_5	Viromes	human_gut_SRR9161509_contigs	Human gut	CheckAMG	FOAM	HMMsoil59475	glnA, GLUL; glutamine synthetase [EC:6.3.1.2]	556.08	3.94482e-166	TRUE	0.768523	high						SRR9161509_k127_353555	FALSE	FALSE	438	2100					FALSE	FALSE	TRUE	TRUE	TRUE	TRUE	TRUE	FALSE	FALSE	FALSE	3	TRUE	FALSE	FALSE	FALSE	FALSE	FALSE	TRUE
SRR9161509_k127_353555_5	Viromes	human_gut_SRR9161509_contigs	Human gut	CheckAMG	KEGG	K01915	glnA, GLUL; glutamine synthetase [EC:6.3.1.2]	172.842	1.33972e-49	TRUE	0.571429	medium						SRR9161509_k127_353555	FALSE	FALSE	438	2100					FALSE	FALSE	TRUE	TRUE	TRUE	TRUE	TRUE	FALSE	FALSE	FALSE	3	TRUE	FALSE	FALSE	FALSE	FALSE	FALSE	TRUE
SRR9161509_k127_353555_5	Viromes	human_gut_SRR9161509_contigs	Human gut	DRAM-V	Pfam	PF00120	Glutamine synthetase, catalytic domain	138	2.849e-33	TRUE	0.769073	high						SRR9161509_k127_353555	FALSE	FALSE	438	2100					FALSE	FALSE	TRUE	TRUE	TRUE	TRUE	TRUE	FALSE	FALSE	FALSE	3	TRUE	FALSE	FALSE	FALSE	FALSE	FALSE	TRUE
SRR9161509_k127_354008_24	Viromes	human_gut_SRR9161509_contigs	Human gut	CheckAMG	FOAM	HMMsoil53826	pyrE; orotate phosphoribosyltransferase [EC:2.4.2.10]	138.446	7.43148e-40	TRUE			TRUE	FALSE	FALSE	FALSE	TRUE	SRR9161509_k127_354008	FALSE	FALSE	9600	10239					FALSE	FALSE	FALSE	TRUE	TRUE	TRUE	TRUE	FALSE	FALSE	FALSE	3	TRUE	FALSE	FALSE	FALSE	FALSE	FALSE	FALSE
SRR9161509_k127_354008_24	Viromes	human_gut_SRR9161509_contigs	Human gut	CheckAMG	KEGG	K00762	pyrE; orotate phosphoribosyltransferase [EC:2.4.2.10]	201.351	2.17915e-58	TRUE			TRUE	FALSE	FALSE	FALSE	TRUE	SRR9161509_k127_354008	FALSE	FALSE	9600	10239					FALSE	FALSE	FALSE	TRUE	TRUE	TRUE	TRUE	FALSE	FALSE	FALSE	3	TRUE	FALSE	FALSE	FALSE	FALSE	FALSE	FALSE
SRR9161509_k127_354008_24	Viromes	human_gut_SRR9161509_contigs	Human gut	DRAM-V	KEGG	EC:2.4.2.10	pyrE; Orootate phosphoribosyltransferase			TRUE								SRR9161509_k127_354008	FALSE	FALSE	9600	10239					FALSE	FALSE	FALSE	TRUE	TRUE	TRUE	TRUE	FALSE	FALSE	FALSE	3	TRUE	FALSE	FALSE	FALSE	FALSE	FALSE	FALSE
SRR9161509_k127_354008_24	Viromes	human_gut_SRR9161509_contigs	Human gut	DRAM-V	KEGG	K00762	pyrE; Orootate phosphoribosyltransferase	199	1.4e-57	TRUE			TRUE	FALSE	FALSE	FALSE	TRUE	SRR9161509_k127_354008	FALSE	FALSE	9600	10239					FALSE	FALSE	FALSE	TRUE	TRUE	TRUE	TRUE	FALSE	FALSE	FALSE	3	TRUE	FALSE	FALSE	FALSE	FALSE	FALSE	FALSE
SRR9161509_k127_354008_29	Viromes	human_gut_SRR9161509_contigs	Human gut	CheckAMG	FOAM	HMMsoil17346	ptsI; phosphoenolpyruvate-protein phosphotransferase (PTS system enzyme I) [EC:2.7.3.9]	534.574	1.91763e-159	TRUE	0.791577	high						SRR9161509_k127_354008	FALSE	FALSE	4236	6003					FALSE	FALSE	FALSE	TRUE	TRUE	TRUE	TRUE	FALSE	FALSE	FALSE	3	TRUE	FALSE	FALSE	FALSE	FALSE	FALSE	FALSE
SRR9161509_k127_354008_29	Viromes	human_gut_SRR9161509_contigs	Human gut	CheckAMG	KEGG	K08483	ptsI; phosphoenolpyruvate-protein phosphotransferase (PTS system enzyme I) [EC:2.7.3.9]	663.365	5.7284e-198	TRUE	0.791577	high						SRR9161509_k127_354008	FALSE	FALSE	4236	6003					FALSE	FALSE	FALSE	TRUE	TRUE	TRUE	TRUE	FALSE	FALSE	FALSE	3	TRUE	FALSE	FALSE	FALSE	FALSE	FALSE	FALSE
SRR9161509_k127_354008_29	Viromes	human_gut_SRR9161509_contigs	Human gut	CheckAMG	Pfam	PF02896	PEP-utilising enzyme, PEP-binding domain	312.32	2.56356e-92	TRUE	0.816033	very high						SRR9161509_k127_354008	FALSE	FALSE	4236	6003					FALSE	FALSE	FALSE	TRUE	TRUE	TRUE	TRUE	FALSE	FALSE	FALSE	3	TRUE	FALSE	FALSE	FALSE	FALSE	FALSE	FALSE
SRR9161509_k127_354008_29	Viromes	human_gut_SRR9161509_contigs	Human gut	DRAM-V	Pfam	PF00391	PEP-utilising enzyme, mobile domain	70	2.006e-12	TRUE	0.788994	high						SRR9161509_k127_354008	FALSE	FALSE	4236	6003					FALSE	FALSE	FALSE	TRUE	TRUE	TRUE	TRUE	FALSE	FALSE	FALSE	3	TRUE	FALSE	FALSE	FALSE	FALSE	FALSE	FALSE
SRR9161509_k127_354008_39	Viromes	human_gut_SRR9161509_contigs	Human gut	CheckAMG	KEGG	K00604	MTFMT, fmt; methionyl-tRNA formyltransferase [EC:2.1.2.9]	318.167	1.12633e-93	TRUE			TRUE	FALSE	FALSE	FALSE	FALSE	SRR9161509_k127_354008	FALSE	FALSE	4293	1854					FALSE	FALSE	FALSE	TRUE	TRUE	TRUE	TRUE	FALSE	FALSE	FALSE	3	TRUE	FALSE	FALSE	FALSE	FALSE	FALSE	FALSE
SRR9161509_k127_354008_39	Viromes	human_gut_SRR9161509_contigs	Human gut	CheckAMG	PHROG	phrog_9240	cyanobacterial phosphoribosylglycinamide formyltransferase	93.6536	1.07953e-25	TRUE			FALSE	FALSE	FALSE	FALSE	TRUE	SRR9161509_k127_354008	FALSE	FALSE	4293	1854					FALSE	FALSE	FALSE	TRUE	TRUE	TRUE	TRUE	FALSE	FALSE	FALSE	3	TRUE	FALSE	FALSE	FALSE	FALSE	FALSE	FALSE
SRR9161509_k127_354008_39	Viromes	human_gut_SRR9161509_contigs	Human gut	CheckAMG	Pfam	PF00551	Formyl transferase	133.341	7.00479e-38	TRUE	0.737755	high						SRR9161509_k127_354008	FALSE	FALSE	4293	1854					FALSE	FALSE	FALSE	TRUE	TRUE	TRUE	TRUE	FALSE	FALSE	FALSE	3	TRUE	FALSE	FALSE	FALSE	FALSE	FALSE	FALSE
SRR9161509_k127_354008_39	Viromes	human_gut_SRR9161509_contigs	Human gut	DRAM-V	Pfam	PF00551	Formyl transferase	151	4.83e-40	TRUE	0.737755	high						SRR9161509_k127_354008	FALSE	FALSE	4293	1854					FALSE	FALSE	FALSE	TRUE	TRUE	TRUE	TRUE	FALSE	FALSE	FALSE	3	TRUE	FALSE	FALSE	FALSE	FALSE	FALSE	FALSE
SRR9161509_k127_354008_39	Viromes	human_gut_SRR9161509_contigs	Human gut	DRAM-V	Pfam	PF02911	Formyl transferase, C-terminal domain	76	4.376e-15	TRUE	0.858389	very high						SRR9161509_k127_354008	FALSE	FALSE	4293	1854					FALSE	FALSE	FALSE	TRUE	TRUE	TRUE	TRUE	FALSE	FALSE	FALSE	3	TRUE	FALSE	FALSE	FALSE	FALSE	FALSE	FALSE
SRR9161509_k127_354008_55	Viromes	human_gut_SRR9161509_contigs	Human gut	CheckAMG	FOAM	HMMsoil1252	E1.12.7.2S; ferredoxin hydrogenase small subunit [EC:1.12.7.2]	87.6132	4.63728e-24	TRUE	0.934795	very high						SRR9161509_k127_354008	FALSE	FALSE	16623	1725					FALSE	FALSE	FALSE	TRUE	TRUE	TRUE	TRUE	FALSE	FALSE	FALSE	3	TRUE	FALSE	FALSE	FALSE	FALSE	FALSE	FALSE
SRR9161509_k127_354008_55	Viromes	human_gut_SRR9161509_contigs	Human gut	CheckAMG	KEGG	K00534	E1.12.7.2S; ferredoxin hydrogenase small subunit [EC:1.12.7.2]	106.657	9.3544e-30	TRUE	0.934795	very high						SRR9161509_k127_354008	FALSE	FALSE	16623	1725					FALSE	FALSE	FALSE	TRUE	TRUE	TRUE	TRUE	FALSE	FALSE	FALSE	3	TRUE	FALSE	FALSE	FALSE	FALSE	FALSE	FALSE
SRR9161509_k127_354008_55	Viromes	human_gut_SRR9161509_contigs	Human gut	DRAM-V	KEGG	K00534	ferredoxin hydrogenase small subunit [EC:1.12.7.2]	103.8	7e-29	TRUE	0.934795	very high						SRR9161509_k127_354008	FALSE	FALSE	16623	1725					FALSE	FALSE	FALSE	TRUE	TRUE	TRUE	TRUE	FALSE	FALSE	FALSE	3	TRUE	FALSE	FALSE	FALSE	FALSE	FALSE	FALSE
SRR9161509_k127_354008_56	Viromes	human_gut_SRR9161509_contigs	Human gut	CheckAMG	FOAM	HMMsoil28344	E1.12.7.2; ferredoxin hydrogenase [EC:1.12.7.2]	261.522	9.6486e-77	TRUE	0.88274	very high						SRR9161509_k127_354008	FALSE	FALSE	16977	1371					FALSE	FALSE	FALSE	TRUE	TRUE	TRUE	TRUE	FALSE	FALSE	FALSE	3	TRUE	FALSE	FALSE	FALSE	FALSE	FALSE	FALSE
SRR9161509_k127_354008_56	Viromes	human_gut_SRR9161509_contigs	Human gut	CheckAMG	KEGG	K00533	E1.12.7.2L; ferredoxin hydrogenase large subunit [EC:1.12.7.2]	573.366	2.14471e-171	TRUE	0.867012	very high						SRR9161509_k127_354008	FALSE	FALSE	16977	1371					FALSE	FALSE	FALSE	TRUE	TRUE	TRUE	TRUE	FALSE	FALSE	FALSE	3	TRUE	FALSE	FALSE	FALSE	FALSE	FALSE	FALSE
SRR9161509_k127_354008_56	Viromes	human_gut_SRR9161509_contigs	Human gut	CheckAMG	METABOLIC	fefe-group-a13	FeFe hydrogenase, H2-evolution/Electron-bifurcation	413.082	1.56116e-122	TRUE	1	very high						SRR9161509_k127_354008	FALSE	FALSE	16977	1371					FALSE	FALSE	FALSE	TRUE	TRUE	TRUE	TRUE	FALSE	FALSE	FALSE	3	TRUE	FALSE	FALSE	FALSE	FALSE	FALSE	FALSE
SRR9161509_k127_354008_56	Viromes	human_gut_SRR9161509_contigs	Human gut	CheckAMG	Pfam	PF02906	Iron only hydrogenase large subunit, C-terminal domain	264.035	1.44673e-77	TRUE								SRR9161509_k127_354008	FALSE	FALSE	16977	1371					FALSE	FALSE	FALSE	TRUE	TRUE	TRUE	TRUE	FALSE	FALSE	FALSE	3	TRUE	FALSE	FALSE	FALSE	FALSE	FALSE	FALSE
SRR9161509_k127_354008_56	Viromes	human_gut_SRR9161509_contigs	Human gut	DRAM-V	KEGG	K00533	ferredoxin hydrogenase large subunit [EC:1.12.7.2]	593.3	2.2e-177	TRUE	0.867012	very high						SRR9161509_k127_354008	FALSE	FALSE	16977	1371					FALSE	FALSE	FALSE	TRUE	TRUE	TRUE	TRUE	FALSE	FALSE	FALSE	3	TRUE	FALSE	FALSE	FALSE	FALSE	FALSE	FALSE
SRR9161509_k127_354008_59	Viromes	human_gut_SRR9161509_contigs	Human gut	CheckAMG	FOAM	HMMsoil19961	cysK; cysteine synthase [EC:2.5.1.47]; ATCYSC1; L-3-cyanoalanine synthase/ cysteine synthase [EC:2.5.1.47] [EC:4.4.1.9]	312.955	1.56257e-92	TRUE	0.801452	very high						SRR9161509_k127_354008	FALSE	FALSE	3144	924					FALSE	FALSE	FALSE	TRUE	TRUE	TRUE	TRUE	FALSE	FALSE	FALSE	3	TRUE	FALSE	FALSE	FALSE	FALSE	FALSE	FALSE
SRR9161509_k127_354008_59	Viromes	human_gut_SRR9161509_contigs	Human gut	CheckAMG	KEGG	K01738	cysK; cysteine synthase [EC:2.5.1.47]	409.425	2.52185e-121	TRUE	0.797212	high						SRR9161509_k127_354008	FALSE	FALSE	3144	924					FALSE	FALSE	FALSE	TRUE	TRUE	TRUE	TRUE	FALSE	FALSE	FALSE	3	TRUE	FALSE	FALSE	FALSE	FALSE	FALSE	FALSE
SRR9161509_k127_354008_59	Viromes	human_gut_SRR9161509_contigs	Human gut	CheckAMG	KEGG	K01738	cysteine synthase	409.425	2.52185e-121	TRUE	0.797212	high						SRR9161509_k127_354008	FALSE	FALSE	3144	924					FALSE	FALSE	FALSE	TRUE	TRUE	TRUE	TRUE	FALSE	FALSE	FALSE	3	TRUE	FALSE	FALSE	FALSE	FALSE	FALSE	FALSE
SRR9161509_k127_354008_59	Viromes	human_gut_SRR9161509_contigs	Human gut	CheckAMG	PHROG	phrog_11528		298.079	5.91977e-88	TRUE								SRR9161509_k127_354008	FALSE	FALSE	3144	924					FALSE	FALSE	FALSE	TRUE	TRUE	TRUE	TRUE	FALSE	FALSE	FALSE	3	TRUE	FALSE	FALSE	FALSE	FALSE	FALSE	FALSE
SRR9161509_k127_354008_59	Viromes	human_gut_SRR9161509_contigs	Human gut	CheckAMG	Pfam	PF00291	Pyridoxal-phosphate dependent enzyme	235.308	8.42492e-69	TRUE								SRR9161509_k127_354008	FALSE	FALSE	3144	924					FALSE	FALSE	FALSE	TRUE	TRUE	TRUE	TRUE	FALSE	FALSE	FALSE	3	TRUE	FALSE	FALSE	FALSE	FALSE	FALSE	FALSE
SRR9161509_k127_354008_59	Viromes	human_gut_SRR9161509_contigs	Human gut	DRAM-V	Pfam	PF00291	Pyridoxal-phosphate dependent enzyme	175	2.186e-48	TRUE								SRR9161509_k127_354008	FALSE	FALSE	3144	924					FALSE	FALSE	FALSE	TRUE	TRUE	TRUE	TRUE	FALSE	FALSE	FALSE	3	TRUE	FALSE	FALSE	FALSE	FALSE	FALSE	FALSE
SRR9161509_k127_354008_6	Viromes	human_gut_SRR9161509_contigs	Human gut	CheckAMG	FOAM	HMMsoil8012	ubiA; 4-hydroxybenzoate polyprenyltransferase [EC:2.5.1.39]	170.161	3.88066e-49	TRUE								SRR9161509_k127_354008	FALSE	FALSE	2397	6798					FALSE	FALSE	TRUE	TRUE	TRUE	TRUE	TRUE	FALSE	FALSE	FALSE	3	TRUE	FALSE	FALSE	FALSE	FALSE	FALSE	FALSE
SRR9161509_k127_354008_6	Viromes	human_gut_SRR9161509_contigs	Human gut	CheckAMG	KEGG	K02548	menA; 1,4-dihydroxy-2-naphthoate polyprenyltransferase [EC:2.5.1.74]	256.134	4.14527e-75	TRUE	0.860387	very high						SRR9161509_k127_354008	FALSE	FALSE	2397	6798					FALSE	FALSE	TRUE	TRUE	TRUE	TRUE	TRUE	FALSE	FALSE	FALSE	3	TRUE	FALSE	FALSE	FALSE	FALSE	FALSE	FALSE
SRR9161509_k127_354008_6	Viromes	human_gut_SRR9161509_contigs	Human gut	CheckAMG	Pfam	PF01040	UbiA prenyltransferase family	95.6013	2.60205e-26	TRUE	0.836579	very high						SRR9161509_k127_354008	FALSE	FALSE	2397	6798					FALSE	FALSE	TRUE	TRUE	TRUE	TRUE	TRUE	FALSE	FALSE	FALSE	3	TRUE	FALSE	FALSE	FALSE	FALSE	FALSE	FALSE
SRR9161509_k127_354008_6	Viromes	human_gut_SRR9161509_contigs	Human gut	DRAM-V	KEGG	K02548	1,4-dihydroxy-2-naphthoate octaprenyltransferase	250.3	2.7e-73	TRUE	0.860387	very high						SRR9161509_k127_354008	FALSE	FALSE	2397	6798					FALSE	FALSE	TRUE	TRUE	TRUE	TRUE	TRUE	FALSE	FALSE	FALSE	3	TRUE	FALSE	FALSE	FALSE	FALSE	FALSE	FALSE
SRR9161509_k127_354008_66	Viromes	human_gut_SRR9161509_contigs	Human gut	CheckAMG	KEGG	K01633	folB; 7,8-dihydroneopterin aldolase/epimerase/oxygenase [EC:4.1.2.25 5.1.99.8 1.13.11.81]	99.6674	1.89898e-27	TRUE	0.902322	very high						SRR9161509_k127_354008	FALSE	FALSE	6861	603					FALSE	FALSE	TRUE	TRUE	TRUE	TRUE	TRUE	FALSE	FALSE	FALSE	3	TRUE	FALSE	FALSE	FALSE	FALSE	FALSE	FALSE
SRR9161509_k127_354008_66	Viromes	human_gut_SRR9161509_contigs	Human gut	CheckAMG	Pfam	PF02152	Dihydroneopterin aldolase	80.1998	1.41063e-21	TRUE	0.902322	very high						SRR9161509_k127_354008	FALSE	FALSE	6861	603					FALSE	FALSE	TRUE	TRUE	TRUE	TRUE	TRUE	FALSE	FALSE	FALSE	3	TRUE	FALSE	FALSE	FALSE	FALSE	FALSE	FALSE
SRR9161509_k127_354008_66	Viromes	human_gut_SRR9161509_contigs	Human gut	DRAM-V	Pfam	PF02152	Dihydroneopterin aldolase	81	1.044e-18	TRUE	0.902322	very high						SRR9161509_k127_354008	FALSE	FALSE	6861	603					FALSE	FALSE	TRUE	TRUE	TRUE	TRUE	TRUE	FALSE	FALSE	FALSE	3	TRUE	FALSE	FALSE	FALSE	FALSE	FALSE	FALSE
SRR9161509_k127_354008_71	Viromes	human_gut_SRR9161509_contigs	Human gut	CheckAMG	FOAM	HMMsoil38195	E3.3.1.1, ahcY; adenosylhomocysteinase [EC:3.3.1.1]	633.155	1.54458e-189	TRUE	0.851208	very high	FALSE	FALSE	FALSE	FALSE	TRUE	SRR9161509_k127_354008	FALSE	FALSE	2976	2712					FALSE	FALSE	TRUE	TRUE	TRUE	TRUE	TRUE	FALSE	FALSE	FALSE	3	TRUE	FALSE	FALSE	FALSE	FALSE	FALSE	FALSE
SRR9161509_k127_354008_71	Viromes	human_gut_SRR9161509_contigs	Human gut	CheckAMG	KEGG	K01251	AHCY, ahcY; adenosylhomocysteinase [EC:3.13.2.1]	752.097	3.50124e-225	TRUE	0.5	medium	FALSE	FALSE	FALSE	FALSE	TRUE	SRR9161509_k127_354008	FALSE	FALSE	2976	2712					FALSE	FALSE	TRUE	TRUE	TRUE	TRUE	TRUE	FALSE	FALSE	FALSE	3	TRUE	FALSE	FALSE	FALSE	FALSE	FALSE	FALSE
SRR9161509_k127_354008_71	Viromes	human_gut_SRR9161509_contigs	Human gut	CheckAMG	KEGG	K01251	adenosylhomocysteinase	752.097	3.50124e-225	TRUE	0.5	medium	FALSE	FALSE	FALSE	FALSE	TRUE	SRR9161509_k127_354008	FALSE	FALSE	2976	2712					FALSE	FALSE	TRUE	TRUE	TRUE	TRUE	TRUE	FALSE	FALSE	FALSE	3	TRUE	FALSE	FALSE	FALSE	FALSE	FALSE	FALSE
SRR9161509_k127_354008_71	Viromes	human_gut_SRR9161509_contigs	Human gut	CheckAMG	Pfam	PF05221	S-adenosyl-L-homocysteine hydrolase	477.629	1.17834e-142	TRUE			FALSE	FALSE	FALSE	FALSE	TRUE	SRR9161509_k127_354008	FALSE	FALSE	2976	2712					FALSE	FALSE	TRUE	TRUE	TRUE	TRUE	TRUE	FALSE	FALSE	FALSE	3	TRUE	FALSE	FALSE	FALSE	FALSE	FALSE	FALSE
SRR9161509_k127_354008_71	Viromes	human_gut_SRR9161509_contigs	Human gut	DRAM-V	KEGG	K01251	adenosylhomocysteinase [EC:3.3.1.1] [RN:R00192]	782.7	3.3e-234	TRUE	0.5	medium	FALSE	FALSE	FALSE	FALSE	TRUE	SRR9161509_k127_354008	FALSE	FALSE	2976	2712					FALSE	FALSE	TRUE	TRUE	TRUE	TRUE	TRUE	FALSE	FALSE	FALSE	3	TRUE	FALSE	FALSE	FALSE	FALSE	FALSE	FALSE
SRR9161509_k127_354008_71	Viromes	human_gut_SRR9161509_contigs	Human gut	DRAM-V	Pfam	PF05221	S-adenosyl-L-homocysteine hydrolase	162	3.691e-42	TRUE			FALSE	FALSE	FALSE	FALSE	TRUE	SRR9161509_k127_354008	FALSE	FALSE	2976	2712					FALSE	FALSE	TRUE	TRUE	TRUE	TRUE	TRUE	FALSE	FALSE	FALSE	3	TRUE	FALSE	FALSE	FALSE	FALSE	FALSE	FALSE
SRR9161509_k127_354964_7	Viromes	human_gut_SRR9161509_contigs	Human gut	CheckAMG	KEGG	K03523	bioY; biotin transport system substrate-specific component	141.084	3.98106e-40	TRUE	0.908316	very high						SRR9161509_k127_354964	FALSE	FALSE	4371	2976					FALSE	FALSE	TRUE	TRUE	TRUE	TRUE	TRUE	FALSE	FALSE	FALSE	3	TRUE	FALSE	FALSE	FALSE	FALSE	FALSE	FALSE
SRR9161509_k127_354964_7	Viromes	human_gut_SRR9161509_contigs	Human gut	CheckAMG	Pfam	PF02632	BioY family	143.441	5.11669e-41	TRUE	0.5	medium						SRR9161509_k127_354964	FALSE	FALSE	4371	2976					FALSE	FALSE	TRUE	TRUE	TRUE	TRUE	TRUE	FALSE	FALSE	FALSE	3	TRUE	FALSE	FALSE	FALSE	FALSE	FALSE	FALSE
SRR9161509_k127_354964_7	Viromes	human_gut_SRR9161509_contigs	Human gut	DRAM-V	KEGG	K03523	bioY; biotin transport system substrate-specific component	142.3	1.8e-40	TRUE	0.908316	very high						SRR9161509_k127_354964	FALSE	FALSE	4371	2976					FALSE	FALSE	TRUE	TRUE	TRUE	TRUE	TRUE	FALSE	FALSE	FALSE	3	TRUE	FALSE	FALSE	FALSE	FALSE	FALSE	FALSE
SRR9161509_k127_355413_37	Viromes	human_gut_SRR9161509_contigs	Human gut	CheckAMG	KEGG	K01607	4-carboxymuconolactone decarboxylase [EC:4.1.1.44]	189.81	6.68524e-55	TRUE	0.873447	very high						SRR9161509_k127_355413	FALSE	FALSE	1521	14361	3321		10		FALSE	FALSE	TRUE	TRUE	TRUE	TRUE	TRUE	FALSE	FALSE	FALSE	3	TRUE	FALSE	FALSE	FALSE	FALSE	FALSE	FALSE
SRR9161509_k127_355413_37	Viromes	human_gut_SRR9161509_contigs	Human gut	CheckAMG	KEGG	K01607	pcaC; 4-carboxymuconolactone decarboxylase [EC:4.1.1.44]	189.81	6.68524e-55	TRUE	0.873447	very high						SRR9161509_k127_355413	FALSE	FALSE	1521	14361	3321		10		FALSE	FALSE	TRUE	TRUE	TRUE	TRUE	TRUE	FALSE	FALSE	FALSE	3	TRUE	FALSE	FALSE	FALSE	FALSE	FALSE	FALSE
SRR9161509_k127_355413_37	Viromes	human_gut_SRR9161509_contigs	Human gut	DRAM-V	KEGG	K01607	pcaC; 4-carboxymuconolactone decarboxylase [EC:4.1.1.44]	125.1	5.2e-35	TRUE	0.873447	very high						SRR9161509_k127_355413	FALSE	FALSE	1521	14361	3321		10		FALSE	FALSE	TRUE	TRUE	TRUE	TRUE	TRUE	FALSE	FALSE	FALSE	3	TRUE	FALSE	FALSE	FALSE	FALSE	FALSE	FALSE
SRR9161509_k127_355413_38	Viromes	human_gut_SRR9161509_contigs	Human gut	CheckAMG	FOAM	HMMsoil134398	fgd2; F420-dependent hydroxymycolic acid dehydrogenase [EC:1.1.98.-]	285.545	2.95078e-84	TRUE	0.975293	very high						SRR9161509_k127_355413	FALSE	FALSE	2256	13626	4056		10		FALSE	FALSE	TRUE	TRUE	TRUE	TRUE	TRUE	FALSE	FALSE	FALSE	3	TRUE	FALSE	FALSE	FALSE	FALSE	FALSE	FALSE
SRR9161509_k127_355413_38	Viromes	human_gut_SRR9161509_contigs	Human gut	CheckAMG	KEGG	K06221	dkgA; 2,5-diketo-D-gluconate reductase A [EC:1.1.1.346]	422.085	1.63894e-125	TRUE	0.788164	high						SRR9161509_k127_355413	FALSE	FALSE	2256	13626	4056		10		FALSE	FALSE	TRUE	TRUE	TRUE	TRUE	TRUE	FALSE	FALSE	FALSE	3	TRUE	FALSE	FALSE	FALSE	FALSE	FALSE	FALSE
SRR9161509_k127_355413_38	Viromes	human_gut_SRR9161509_contigs	Human gut	CheckAMG	PHROG	phrog_8735		297.886	4.44867e-88	TRUE								SRR9161509_k127_355413	FALSE	FALSE	2256	13626	4056		10		FALSE	FALSE	TRUE	TRUE	TRUE	TRUE	TRUE	FALSE	FALSE	FALSE	3	TRUE	FALSE	FALSE	FALSE	FALSE	FALSE	FALSE
SRR9161509_k127_355413_38	Viromes	human_gut_SRR9161509_contigs	Human gut	CheckAMG	Pfam	PF00248	Aldo/keto reductase family	182.109	1.10911e-52	TRUE								SRR9161509_k127_355413	FALSE	FALSE	2256	13626	4056		10		FALSE	FALSE	TRUE	TRUE	TRUE	TRUE	TRUE	FALSE	FALSE	FALSE	3	TRUE	FALSE	FALSE	FALSE	FALSE	FALSE	FALSE
SRR9161509_k127_355413_38	Viromes	human_gut_SRR9161509_contigs	Human gut	DRAM-V	Pfam	PF00248	Aldo/keto reductase family	199	8.473e-57	TRUE								SRR9161509_k127_355413	FALSE	FALSE	2256	13626	4056		10		FALSE	FALSE	TRUE	TRUE	TRUE	TRUE	TRUE	FALSE	FALSE	FALSE	3	TRUE	FALSE	FALSE	FALSE	FALSE	FALSE	FALSE
SRR9161509_k127_355413_53	Viromes	human_gut_SRR9161509_contigs	Human gut	CheckAMG	Pfam	PF21252	Glycosyl hydrolase 109, C-terminal domain	257.746	9.08166e-76	TRUE			TRUE	FALSE	FALSE	FALSE	FALSE	SRR9161509_k127_355413	FALSE	FALSE	14610	1272	16410		10		FALSE	FALSE	FALSE	TRUE	TRUE	TRUE	TRUE	FALSE	FALSE	FALSE	3	TRUE	FALSE	FALSE	FALSE	FALSE	FALSE	FALSE
SRR9161509_k127_355413_53	Viromes	human_gut_SRR9161509_contigs	Human gut	DRAM-V	Pfam	PF01408	Oxidoreductase family, NAD-binding Rossmann fold	63	1.227e-10	TRUE								SRR9161509_k127_355413	FALSE	FALSE	14610	1272	16410		10		FALSE	FALSE	FALSE	TRUE	TRUE	TRUE	TRUE	FALSE	FALSE	FALSE	3	TRUE	FALSE	FALSE	FALSE	FALSE	FALSE	FALSE
SRR9161509_k127_355413_54	Viromes	human_gut_SRR9161509_contigs	Human gut	CheckAMG	KEGG	K24300	wbpM, wbgZ, aatA; UDP-N-acetylglucosamine 4,6-dehydratase [EC:4.2.1.135]	687.332	2.31602e-205	TRUE			FALSE	TRUE	FALSE	FALSE	TRUE	SRR9161509_k127_355413	FALSE	FALSE	15882	2961	17682		10		FALSE	FALSE	FALSE	TRUE	TRUE	TRUE	TRUE	FALSE	FALSE	FALSE	3	TRUE	FALSE	FALSE	FALSE	FALSE	FALSE	FALSE
SRR9161509_k127_355413_54	Viromes	human_gut_SRR9161509_contigs	Human gut	CheckAMG	PHROG	phrog_540	nucleotide-sugar epimerase	162.574	1.18888e-46	TRUE			FALSE	FALSE	FALSE	FALSE	TRUE	SRR9161509_k127_355413	FALSE	FALSE	15882	2961	17682		10		FALSE	FALSE	FALSE	TRUE	TRUE	TRUE	TRUE	FALSE	FALSE	FALSE	3	TRUE	FALSE	FALSE	FALSE	FALSE	FALSE	FALSE
SRR9161509_k127_355413_54	Viromes	human_gut_SRR9161509_contigs	Human gut	CheckAMG	Pfam	PF02719	Polysaccharide biosynthesis protein	400.743	2.98399e-119	TRUE								SRR9161509_k127_355413	FALSE	FALSE	15882	2961	17682		10		FALSE	FALSE	FALSE	TRUE	TRUE	TRUE	TRUE	FALSE	FALSE	FALSE	3	TRUE	FALSE	FALSE	FALSE	FALSE	FALSE	FALSE
SRR9161509_k127_355413_54	Viromes	human_gut_SRR9161509_contigs	Human gut	DRAM-V	Pfam	PF01073	3-beta hydroxysteroid dehydrogenase/isomerase family	61	9.946e-10	TRUE	0.626029	high						SRR9161509_k127_355413	FALSE	FALSE	15882	2961	17682		10		FALSE	FALSE	FALSE	TRUE	TRUE	TRUE	TRUE	FALSE	FALSE	FALSE	3	TRUE	FALSE	FALSE	FALSE	FALSE	FALSE	FALSE
SRR9161509_k127_355413_54	Viromes	human_gut_SRR9161509_contigs	Human gut	DRAM-V	Pfam	PF01370	NAD dependent epimerase/dehydratase family	79	3.139e-15	TRUE								SRR9161509_k127_355413	FALSE	FALSE	15882	2961	17682		10		FALSE	FALSE	FALSE	TRUE	TRUE	TRUE	TRUE	FALSE	FALSE	FALSE	3	TRUE	FALSE	FALSE	FALSE	FALSE	FALSE	FALSE
SRR9161509_k127_355413_54	Viromes	human_gut_SRR9161509_contigs	Human gut	DRAM-V	Pfam	PF04321	RmlD substrate binding domain	72	4.344e-13	TRUE								SRR9161509_k127_355413	FALSE	FALSE	15882	2961	17682		10		FALSE	FALSE	FALSE	TRUE	TRUE	TRUE	TRUE	FALSE	FALSE	FALSE	3	TRUE	FALSE	FALSE	FALSE	FALSE	FALSE	FALSE
SRR9161509_k127_355413_66	Viromes	human_gut_SRR9161509_contigs	Human gut	CheckAMG	FOAM	HMMsoil135707	ABC.CD.A; putative ABC transport system ATP-binding protein	105.578	1.65128e-29	TRUE	0.671754	high						SRR9161509_k127_355413	FALSE	FALSE	7302	4068	32850		10		FALSE	FALSE	FALSE	TRUE	TRUE	TRUE	TRUE	FALSE	FALSE	FALSE	3	TRUE	FALSE	FALSE	FALSE	FALSE	FALSE	TRUE
SRR9161509_k127_355413_66	Viromes	human_gut_SRR9161509_contigs	Human gut	CheckAMG	KEGG	K02003	ABC.CD.A; putative ABC transport system ATP-binding protein	281.878	7.84172e-83	TRUE	0.671754	high						SRR9161509_k127_355413	FALSE	FALSE	7302	4068	32850		10		FALSE	FALSE	FALSE	TRUE	TRUE	TRUE	TRUE	FALSE	FALSE	FALSE	3	TRUE	FALSE	FALSE	FALSE	FALSE	FALSE	TRUE
SRR9161509_k127_355413_66	Viromes	human_gut_SRR9161509_contigs	Human gut	CheckAMG	Pfam	PF00005	ABC transporter	114.309	5.75733e-32	TRUE								SRR9161509_k127_355413	FALSE	FALSE	7302	4068	32850		10		FALSE	FALSE	FALSE	TRUE	TRUE	TRUE	TRUE	FALSE	FALSE	FALSE	3	TRUE	FALSE	FALSE	FALSE	FALSE	FALSE	TRUE
SRR9161509_k127_355413_66	Viromes	human_gut_SRR9161509_contigs	Human gut	DRAM-V	KEGG	K02003	ABC.CD.A;	281	1.5e-82	TRUE	0.671754	high						SRR9161509_k127_355413	FALSE	FALSE	7302	4068	32850		10		FALSE	FALSE	FALSE	TRUE	TRUE	TRUE	TRUE	FALSE	FALSE	FALSE	3	TRUE	FALSE	FALSE	FALSE	FALSE	FALSE	TRUE
SRR9161509_k127_355724_3	Viromes	human_gut_SRR9161509_contigs	Human gut	CheckAMG	FOAM	HMMsoil106034	deoC, DERA; deoxyribose-phosphate aldolase [EC:4.1.2.4]	259.747	1.72661e-76	TRUE	0.784405	high	FALSE	FALSE	FALSE	FALSE	TRUE	SRR9161509_k127_355724	FALSE	FALSE	615	2598					FALSE	FALSE	TRUE	TRUE	TRUE	TRUE	TRUE	FALSE	FALSE	FALSE	3	TRUE	FALSE	FALSE	FALSE	FALSE	FALSE	TRUE
SRR9161509_k127_355724_3	Viromes	human_gut_SRR9161509_contigs	Human gut	CheckAMG	KEGG	K01619	deoC, DERA; deoxyribose-phosphate aldolase [EC:4.1.2.4]	282.109	5.61414e-83	TRUE	0.784405	high	FALSE	FALSE	FALSE	FALSE	TRUE	SRR9161509_k127_355724	FALSE	FALSE	615	2598					FALSE	FALSE	TRUE	TRUE	TRUE	TRUE	TRUE	FALSE	FALSE	FALSE	3	TRUE	FALSE	FALSE	FALSE	FALSE	FALSE	TRUE
SRR9161509_k127_355724_3	Viromes	human_gut_SRR9161509_contigs	Human gut	CheckAMG	Pfam	PF01791	DeoC/LacD family aldolase	68.9555	4.28717e-18	TRUE	0.832613	very high						SRR9161509_k127_355724	FALSE	FALSE	615	2598					FALSE	FALSE	TRUE	TRUE	TRUE	TRUE	TRUE	FALSE	FALSE	FALSE	3	TRUE	FALSE	FALSE	FALSE	FALSE	FALSE	TRUE
SRR9161509_k127_355724_3	Viromes	human_gut_SRR9161509_contigs	Human gut	DRAM-V	Pfam	PF01791	DeoC/LacD family aldolase	195	1.687e-56	TRUE	0.832613	very high						SRR9161509_k127_355724	FALSE	FALSE	615	2598					FALSE	FALSE	TRUE	TRUE	TRUE	TRUE	TRUE	FALSE	FALSE	FALSE	3	TRUE	FALSE	FALSE	FALSE	FALSE	FALSE	TRUE
SRR9161509_k127_355724_4	Viromes	human_gut_SRR9161509_contigs	Human gut	CheckAMG	FOAM	HMMsoil119641	deoD; purine-nucleoside phosphorylase [EC:2.4.2.1]	249.716	1.90183e-73	TRUE			TRUE	FALSE	FALSE	FALSE	TRUE	SRR9161509_k127_355724	FALSE	FALSE	1308	1905					FALSE	FALSE	FALSE	TRUE	TRUE	TRUE	TRUE	FALSE	FALSE	FALSE	3	TRUE	FALSE	FALSE	FALSE	FALSE	FALSE	TRUE
SRR9161509_k127_355724_4	Viromes	human_gut_SRR9161509_contigs	Human gut	CheckAMG	KEGG	K03784	deoD; purine-nucleoside phosphorylase [EC:2.4.2.1]	373.771	5.23985e-111	TRUE			TRUE	FALSE	FALSE	FALSE	TRUE	SRR9161509_k127_355724	FALSE	FALSE	1308	1905					FALSE	FALSE	FALSE	TRUE	TRUE	TRUE	TRUE	FALSE	FALSE	FALSE	3	TRUE	FALSE	FALSE	FALSE	FALSE	FALSE	TRUE
SRR9161509_k127_355724_4	Viromes	human_gut_SRR9161509_contigs	Human gut	CheckAMG	Pfam	PF01048	Phosphorylase superfamily	127.85	3.75208e-36	TRUE								SRR9161509_k127_355724	FALSE	FALSE	1308	1905					FALSE	FALSE	FALSE	TRUE	TRUE	TRUE	TRUE	FALSE	FALSE	FALSE	3	TRUE	FALSE	FALSE	FALSE	FALSE	FALSE	TRUE
SRR9161509_k127_355724_4	Viromes	human_gut_SRR9161509_contigs	Human gut	DRAM-V	Pfam	PF01048	Phosphorylase superfamily	115	9.764e-29	TRUE								SRR9161509_k127_355724	FALSE	FALSE	1308	1905					FALSE	FALSE	FALSE	TRUE	TRUE	TRUE	TRUE	FALSE	FALSE	FALSE	3	TRUE	FALSE	FALSE	FALSE	FALSE	FALSE	TRUE
SRR9161509_k127_355781_12	Viromes	human_gut_SRR9161509_contigs	Human gut	CheckAMG	FOAM	HMMsoil92882	pnp, PNPT1; polyribonucleotide nucleotidyltransferase [EC:2.7.7.8]	175.62	1.05654e-51	TRUE			FALSE	FALSE	FALSE	FALSE	TRUE	SRR9161509_k127_355781	FALSE	FALSE	3789	15693					FALSE	FALSE	TRUE	TRUE	TRUE	TRUE	TRUE	FALSE	FALSE	FALSE	2	TRUE	FALSE	FALSE	FALSE	FALSE	FALSE	FALSE
SRR9161509_k127_355781_12	Viromes	human_gut_SRR9161509_contigs	Human gut	CheckAMG	KEGG	K02945	RP-S1, rpsA; small subunit ribosomal protein S1	445.299	2.74093e-132	TRUE								SRR9161509_k127_355781	FALSE	FALSE	3789	15693					FALSE	FALSE	TRUE	TRUE	TRUE	TRUE	TRUE	FALSE	FALSE	FALSE	2	TRUE	FALSE	FALSE	FALSE	FALSE	FALSE	FALSE
SRR9161509_k127_355781_12	Viromes	human_gut_SRR9161509_contigs	Human gut	CheckAMG	Pfam	PF02401	LytB protein	277.773	7.56107e-82	TRUE	0.960545	very high						SRR9161509_k127_355781	FALSE	FALSE	3789	15693					FALSE	FALSE	TRUE	TRUE	TRUE	TRUE	TRUE	FALSE	FALSE	FALSE	2	TRUE	FALSE	FALSE	FALSE	FALSE	FALSE	FALSE
SRR9161509_k127_355781_12	Viromes	human_gut_SRR9161509_contigs	Human gut	DRAM-V	KEGG	K02945	small subunit ribosomal protein S1	433.7	1e-128	TRUE								SRR9161509_k127_355781	FALSE	FALSE	3789	15693					FALSE	FALSE	TRUE	TRUE	TRUE	TRUE	TRUE	FALSE	FALSE	FALSE	2	TRUE	FALSE	FALSE	FALSE	FALSE	FALSE	FALSE
SRR9161509_k127_355781_12	Viromes	human_gut_SRR9161509_contigs	Human gut	DRAM-V	Pfam	PF02401	LytB protein	305	5.512e-88	TRUE	0.960545	very high						SRR9161509_k127_355781	FALSE	FALSE	3789	15693					FALSE	FALSE	TRUE	TRUE	TRUE	TRUE	TRUE	FALSE	FALSE	FALSE	2	TRUE	FALSE	FALSE	FALSE	FALSE	FALSE	FALSE
SRR9161509_k127_355781_14	Viromes	human_gut_SRR9161509_contigs	Human gut	CheckAMG	FOAM	HMMsoil83506	cmk; CMP/dCMP kinase [EC:2.7.4.25]	208.333	3.73916e-61	TRUE			FALSE	FALSE	FALSE	FALSE	TRUE	SRR9161509_k127_355781	FALSE	FALSE	6396	13086					FALSE	FALSE	FALSE	TRUE	TRUE	TRUE	TRUE	FALSE	FALSE	FALSE	2	TRUE	FALSE	FALSE	FALSE	FALSE	FALSE	FALSE
SRR9161509_k127_355781_14	Viromes	human_gut_SRR9161509_contigs	Human gut	CheckAMG	KEGG	K00945	cmk; CMP/dCMP kinase [EC:2.7.4.25]	313.698	2.08424e-92	TRUE			FALSE	FALSE	FALSE	FALSE	TRUE	SRR9161509_k127_355781	FALSE	FALSE	6396	13086					FALSE	FALSE	FALSE	TRUE	TRUE	TRUE	TRUE	FALSE	FALSE	FALSE	2	TRUE	FALSE	FALSE	FALSE	FALSE	FALSE	FALSE
SRR9161509_k127_355781_14	Viromes	human_gut_SRR9161509_contigs	Human gut	CheckAMG	Pfam	PF02224	Cytidylate kinase	244.749	6.84204e-72	TRUE	0.333333	low	FALSE	FALSE	FALSE	FALSE	TRUE	SRR9161509_k127_355781	FALSE	FALSE	6396	13086					FALSE	FALSE	FALSE	TRUE	TRUE	TRUE	TRUE	FALSE	FALSE	FALSE	2	TRUE	FALSE	FALSE	FALSE	FALSE	FALSE	FALSE
SRR9161509_k127_355781_14	Viromes	human_gut_SRR9161509_contigs	Human gut	DRAM-V	KEGG	K00945	cytidylate kinase [EC:2.7.4.14] [RN:R00158]	304.1	1.6e-89	TRUE			FALSE	FALSE	FALSE	FALSE	TRUE	SRR9161509_k127_355781	FALSE	FALSE	6396	13086					FALSE	FALSE	FALSE	TRUE	TRUE	TRUE	TRUE	FALSE	FALSE	FALSE	2	TRUE	FALSE	FALSE	FALSE	FALSE	FALSE	FALSE
SRR9161509_k127_355781_14	Viromes	human_gut_SRR9161509_contigs	Human gut	DRAM-V	Pfam	PF02224	Cytidylate kinase	273	1.2e-83	TRUE	0.333333	low	FALSE	FALSE	FALSE	FALSE	TRUE	SRR9161509_k127_355781	FALSE	FALSE	6396	13086					FALSE	FALSE	FALSE	TRUE	TRUE	TRUE	TRUE	FALSE	FALSE	FALSE	2	TRUE	FALSE	FALSE	FALSE	FALSE	FALSE	FALSE
SRR9161509_k127_355781_18	Viromes	human_gut_SRR9161509_contigs	Human gut	CheckAMG	FOAM	HMMsoil46508	hisF; imidazole glycerol-phosphate synthase subunit HisF [EC:4.3.2.10]	356.375	4.81619e-106	TRUE	0.823344	very high						SRR9161509_k127_355781	FALSE	FALSE	9891	9591					FALSE	FALSE	TRUE	TRUE	TRUE	TRUE	TRUE	FALSE	FALSE	FALSE	2	TRUE	FALSE	FALSE	FALSE	FALSE	FALSE	FALSE
SRR9161509_k127_355781_18	Viromes	human_gut_SRR9161509_contigs	Human gut	CheckAMG	KEGG	K02500	hisF; imidazole glycerol-phosphate synthase subunit HisF [EC:4.3.2.10]	472.439	1.36697e-140	TRUE	0.823344	very high						SRR9161509_k127_355781	FALSE	FALSE	9891	9591					FALSE	FALSE	TRUE	TRUE	TRUE	TRUE	TRUE	FALSE	FALSE	FALSE	2	TRUE	FALSE	FALSE	FALSE	FALSE	FALSE	FALSE
SRR9161509_k127_355781_18	Viromes	human_gut_SRR9161509_contigs	Human gut	CheckAMG	Pfam	PF00977	Histidine biosynthesis protein	292.734	1.48433e-86	TRUE	0.825603	very high						SRR9161509_k127_355781	FALSE	FALSE	9891	9591					FALSE	FALSE	TRUE	TRUE	TRUE	TRUE	TRUE	FALSE	FALSE	FALSE	2	TRUE	FALSE	FALSE	FALSE	FALSE	FALSE	FALSE
SRR9161509_k127_355781_18	Viromes	human_gut_SRR9161509_contigs	Human gut	DRAM-V	KEGG	K02500	imidazole glycerol-phosphate synthase [EC:4.3.2.10] [RN:R04558]	484.3	6e-144	TRUE	0.823344	very high						SRR9161509_k127_355781	FALSE	FALSE	9891	9591					FALSE	FALSE	TRUE	TRUE	TRUE	TRUE	TRUE	FALSE	FALSE	FALSE	2	TRUE	FALSE	FALSE	FALSE	FALSE	FALSE	FALSE
SRR9161509_k127_355781_18	Viromes	human_gut_SRR9161509_contigs	Human gut	DRAM-V	Pfam	PF00977	Histidine biosynthesis protein	231	1.428e-68	TRUE	0.825603	very high						SRR9161509_k127_355781	FALSE	FALSE	9891	9591					FALSE	FALSE	TRUE	TRUE	TRUE	TRUE	TRUE	FALSE	FALSE	FALSE	2	TRUE	FALSE	FALSE	FALSE	FALSE	FALSE	FALSE
SRR9161509_k127_355781_22	Viromes	human_gut_SRR9161509_contigs	Human gut	CheckAMG	FOAM	HMMsoil22608	AMY, amyA, malS; alpha-amylase [EC:3.2.1.1]	314.657	8.67961e-93	TRUE	0.5	medium	TRUE	TRUE	FALSE	FALSE	FALSE	SRR9161509_k127_355781	FALSE	FALSE	13857	5625					FALSE	FALSE	FALSE	TRUE	TRUE	TRUE	TRUE	FALSE	FALSE	FALSE	2	TRUE	FALSE	FALSE	FALSE	FALSE	FALSE	FALSE
SRR9161509_k127_355781_22	Viromes	human_gut_SRR9161509_contigs	Human gut	CheckAMG	KEGG	K01176	AMY, amyA, malS; alpha-amylase [EC:3.2.1.1]	250.508	3.53557e-73	TRUE	0.5	medium	TRUE	TRUE	FALSE	FALSE	FALSE	SRR9161509_k127_355781	FALSE	FALSE	13857	5625					FALSE	FALSE	FALSE	TRUE	TRUE	TRUE	TRUE	FALSE	FALSE	FALSE	2	TRUE	FALSE	FALSE	FALSE	FALSE	FALSE	FALSE
SRR9161509_k127_355781_22	Viromes	human_gut_SRR9161509_contigs	Human gut	CheckAMG	KEGG	K01176	alpha-amylase	250.508	3.53557e-73	TRUE	0.5	medium	TRUE	TRUE	FALSE	FALSE	FALSE	SRR9161509_k127_355781	FALSE	FALSE	13857	5625					FALSE	FALSE	FALSE	TRUE	TRUE	TRUE	TRUE	FALSE	FALSE	FALSE	2	TRUE	FALSE	FALSE	FALSE	FALSE	FALSE	FALSE
SRR9161509_k127_355781_22	Viromes	human_gut_SRR9161509_contigs	Human gut	CheckAMG	Pfam	PF00128	Alpha amylase, catalytic domain	64.3489	1.04428e-16	TRUE	0.813836	very high						SRR9161509_k127_355781	FALSE	FALSE	13857	5625					FALSE	FALSE	FALSE	TRUE	TRUE	TRUE	TRUE	FALSE	FALSE	FALSE	2	TRUE	FALSE	FALSE	FALSE	FALSE	FALSE	FALSE
SRR9161509_k127_355781_22	Viromes	human_gut_SRR9161509_contigs	Human gut	DRAM-V	dbCAN	GH13	GH13 alpha-amylase (EC 3.2.1.1); pullulanase (EC 3.2.1.41); cyclomaltodextrin glucanotransferase (EC 2.4.1.19); cyclomaltodextrinase (EC 3.2.1.54); trehalose-6-phosphate hydrolase (EC 3.2.1.93); oligo-alpha-glucosidase (EC 3.2.1.10); maltogenic amylase (EC 3.2.1.133); neopullulanase (EC 3.2.1.135); alpha-glucosidase (EC 3.2.1.20); maltotetraose-forming alpha-amylase (EC 3.2.1.60); isoamylase (EC 3.2.1.68); glucodextranase (EC 3.2.1.70); maltohexaose-forming alpha-amylase (EC 3.2.1.98); maltotriose-forming alpha-amylase (EC 3.2.1.116); branching enzyme (EC 2.4.1.18); trehalose synthase (EC 5.4.99.16); 4-alpha-glucanotransferase (EC 2.4.1.25); maltopentaose-forming alpha-amylase (EC 3.2.1.-) ; amylosucrase (EC 2.4.1.4) ; sucrose phosphorylase (EC 2.4.1.7); malto-oligosyltrehalose trehalohydrolase (EC 3.2.1.141); isomaltulose synthase (EC 5.4.99.11); malto-oligosyltrehalose synthase (EC 5.4.99.15); amylo-alpha-1,6-glucosidase (EC 3.2.1.33); alpha-1,4-glucan: phosphate alpha-maltosyltransferase (EC 2.4.99.16); 6'-P-sucrose phosphorylase (EC 2.4.1.-); amino acid transporter	113.4	2.5e-31	TRUE	0.205882	low	TRUE	TRUE	FALSE	FALSE	FALSE	SRR9161509_k127_355781	FALSE	FALSE	13857	5625					FALSE	FALSE	FALSE	TRUE	TRUE	TRUE	TRUE	FALSE	FALSE	FALSE	2	TRUE	FALSE	FALSE	FALSE	FALSE	FALSE	FALSE
SRR9161509_k127_355781_27	Viromes	human_gut_SRR9161509_contigs	Human gut	CheckAMG	Pfam	PF01016	Ribosomal L27 protein	124.9	8.92197e-36	TRUE								SRR9161509_k127_355781	FALSE	FALSE	19197	285					FALSE	FALSE	FALSE	TRUE	TRUE	TRUE	TRUE	FALSE	FALSE	FALSE	2	TRUE	FALSE	FALSE	FALSE	FALSE	FALSE	FALSE
SRR9161509_k127_355781_27	Viromes	human_gut_SRR9161509_contigs	Human gut	DRAM-V	KEGG	K02899	large subunit ribosomal protein L27	146.9	8.6e-42	TRUE								SRR9161509_k127_355781	FALSE	FALSE	19197	285					FALSE	FALSE	FALSE	TRUE	TRUE	TRUE	TRUE	FALSE	FALSE	FALSE	2	TRUE	FALSE	FALSE	FALSE	FALSE	FALSE	FALSE
SRR9161509_k127_355781_29	Viromes	human_gut_SRR9161509_contigs	Human gut	CheckAMG	KEGG	K02888	RP-L21, MRPL21, rplU; large subunit ribosomal protein L21	133.543	9.45799e-38	TRUE								SRR9161509_k127_355781	FALSE	FALSE	318	3705					FALSE	FALSE	FALSE	TRUE	TRUE	TRUE	TRUE	FALSE	FALSE	FALSE	2	TRUE	FALSE	FALSE	FALSE	FALSE	FALSE	FALSE
SRR9161509_k127_355781_29	Viromes	human_gut_SRR9161509_contigs	Human gut	CheckAMG	Pfam	PF00829	Ribosomal prokaryotic L21 protein	128.753	7.23249e-37	TRUE								SRR9161509_k127_355781	FALSE	FALSE	318	3705					FALSE	FALSE	FALSE	TRUE	TRUE	TRUE	TRUE	FALSE	FALSE	FALSE	2	TRUE	FALSE	FALSE	FALSE	FALSE	FALSE	FALSE
SRR9161509_k127_355781_29	Viromes	human_gut_SRR9161509_contigs	Human gut	DRAM-V	KEGG	K02888	large subunit ribosomal protein L21	136.2	1.3e-38	TRUE								SRR9161509_k127_355781	FALSE	FALSE	318	3705					FALSE	FALSE	FALSE	TRUE	TRUE	TRUE	TRUE	FALSE	FALSE	FALSE	2	TRUE	FALSE	FALSE	FALSE	FALSE	FALSE	FALSE
SRR9161509_k127_355781_30	Viromes	human_gut_SRR9161509_contigs	Human gut	CheckAMG	FOAM	HMMsoil22288	folD; methylenetetrahydrofolate dehydrogenase (NADP+) / methenyltetrahydrofolate cyclohydrolase [EC:1.5.1.5] [EC:3.5.4.9]	262.096	4.4665e-77	TRUE	0.741822	high						SRR9161509_k127_355781	FALSE	FALSE	627	3396					FALSE	FALSE	TRUE	TRUE	TRUE	TRUE	TRUE	FALSE	FALSE	FALSE	2	TRUE	FALSE	FALSE	FALSE	FALSE	FALSE	FALSE
SRR9161509_k127_355781_30	Viromes	human_gut_SRR9161509_contigs	Human gut	CheckAMG	KEGG	K01491	folD; methylenetetrahydrofolate dehydrogenase (NADP+) / methenyltetrahydrofolate cyclohydrolase [EC:1.5.1.5 3.5.4.9]	496.931	7.55719e-148	TRUE	0.5	medium						SRR9161509_k127_355781	FALSE	FALSE	627	3396					FALSE	FALSE	TRUE	TRUE	TRUE	TRUE	TRUE	FALSE	FALSE	FALSE	2	TRUE	FALSE	FALSE	FALSE	FALSE	FALSE	FALSE
SRR9161509_k127_355781_30	Viromes	human_gut_SRR9161509_contigs	Human gut	CheckAMG	PHROG	phrog_7320	tetrahydrofolate dehydrogenase and cyclohydrolase	405.683	7.99291e-121	TRUE								SRR9161509_k127_355781	FALSE	FALSE	627	3396					FALSE	FALSE	TRUE	TRUE	TRUE	TRUE	TRUE	FALSE	FALSE	FALSE	2	TRUE	FALSE	FALSE	FALSE	FALSE	FALSE	FALSE
SRR9161509_k127_355781_30	Viromes	human_gut_SRR9161509_contigs	Human gut	CheckAMG	Pfam	PF02882	Tetrahydrofolate dehydrogenase/cyclohydrolase, NAD(P)-binding domain	226.096	1.00735e-66	TRUE	0.742953	high						SRR9161509_k127_355781	FALSE	FALSE	627	3396					FALSE	FALSE	TRUE	TRUE	TRUE	TRUE	TRUE	FALSE	FALSE	FALSE	2	TRUE	FALSE	FALSE	FALSE	FALSE	FALSE	FALSE
SRR9161509_k127_355781_30	Viromes	human_gut_SRR9161509_contigs	Human gut	DRAM-V	KEGG	K01491	methylenetetrahydrofolate dehydrogenase (NADP+) / methenyltetrahydrofolate cyclohydrolase [EC:1.5.1.5 3.5.4.9] [RN:R01655 R01220]	497.4	5.2e-148	TRUE	0.5	medium						SRR9161509_k127_355781	FALSE	FALSE	627	3396					FALSE	FALSE	TRUE	TRUE	TRUE	TRUE	TRUE	FALSE	FALSE	FALSE	2	TRUE	FALSE	FALSE	FALSE	FALSE	FALSE	FALSE
SRR9161509_k127_355781_30	Viromes	human_gut_SRR9161509_contigs	Human gut	DRAM-V	Pfam	PF02882	Tetrahydrofolate dehydrogenase/cyclohydrolase, NAD(P)-binding domain	250	1.426e-74	TRUE	0.742953	high						SRR9161509_k127_355781	FALSE	FALSE	627	3396					FALSE	FALSE	TRUE	TRUE	TRUE	TRUE	TRUE	FALSE	FALSE	FALSE	2	TRUE	FALSE	FALSE	FALSE	FALSE	FALSE	FALSE
SRR9161509_k127_355781_7	Viromes	human_gut_SRR9161509_contigs	Human gut	CheckAMG	FOAM	HMMsoil84249	E2.7.4.8, gmk; guanylate kinase [EC:2.7.4.8]	232.796	1.83456e-68	TRUE			FALSE	FALSE	FALSE	FALSE	TRUE	SRR9161509_k127_355781	FALSE	FALSE	2685	19482					FALSE	FALSE	FALSE	TRUE	TRUE	TRUE	TRUE	FALSE	FALSE	FALSE	2	TRUE	FALSE	FALSE	FALSE	FALSE	FALSE	FALSE
SRR9161509_k127_355781_7	Viromes	human_gut_SRR9161509_contigs	Human gut	CheckAMG	KEGG	K00942	gmk, GUK1; guanylate kinase [EC:2.7.4.8]	229.559	4.4831e-67	TRUE			FALSE	FALSE	FALSE	FALSE	TRUE	SRR9161509_k127_355781	FALSE	FALSE	2685	19482					FALSE	FALSE	FALSE	TRUE	TRUE	TRUE	TRUE	FALSE	FALSE	FALSE	2	TRUE	FALSE	FALSE	FALSE	FALSE	FALSE	FALSE
SRR9161509_k127_355781_7	Viromes	human_gut_SRR9161509_contigs	Human gut	CheckAMG	PHROG	phrog_1815	guanylate kinase	119.692	1.61208e-33	TRUE			FALSE	FALSE	FALSE	FALSE	TRUE	SRR9161509_k127_355781	FALSE	FALSE	2685	19482					FALSE	FALSE	FALSE	TRUE	TRUE	TRUE	TRUE	FALSE	FALSE	FALSE	2	TRUE	FALSE	FALSE	FALSE	FALSE	FALSE	FALSE
SRR9161509_k127_355781_7	Viromes	human_gut_SRR9161509_contigs	Human gut	CheckAMG	Pfam	PF00625	Guanylate kinase	153.377	4.81683e-44	TRUE			FALSE	FALSE	FALSE	FALSE	TRUE	SRR9161509_k127_355781	FALSE	FALSE	2685	19482					FALSE	FALSE	FALSE	TRUE	TRUE	TRUE	TRUE	FALSE	FALSE	FALSE	2	TRUE	FALSE	FALSE	FALSE	FALSE	FALSE	FALSE
SRR9161509_k127_355781_7	Viromes	human_gut_SRR9161509_contigs	Human gut	DRAM-V	KEGG	K00942	guanylate kinase [EC:2.7.4.8] [RN:R00332]	235.3	9.8e-69	TRUE			FALSE	FALSE	FALSE	FALSE	TRUE	SRR9161509_k127_355781	FALSE	FALSE	2685	19482					FALSE	FALSE	FALSE	TRUE	TRUE	TRUE	TRUE	FALSE	FALSE	FALSE	2	TRUE	FALSE	FALSE	FALSE	FALSE	FALSE	FALSE
SRR9161509_k127_355781_7	Viromes	human_gut_SRR9161509_contigs	Human gut	DRAM-V	Pfam	PF00625	Guanylate kinase	184	2.352e-53	TRUE			FALSE	FALSE	FALSE	FALSE	TRUE	SRR9161509_k127_355781	FALSE	FALSE	2685	19482					FALSE	FALSE	FALSE	TRUE	TRUE	TRUE	TRUE	FALSE	FALSE	FALSE	2	TRUE	FALSE	FALSE	FALSE	FALSE	FALSE	FALSE
SRR9161509_k127_355794_17	Viromes	human_gut_SRR9161509_contigs	Human gut	CheckAMG	KEGG	K21573	susC; TonB-dependent starch-binding outer membrane protein SusC	746.943	3.82788e-223	TRUE	0.789415	high						SRR9161509_k127_355794	FALSE	FALSE	3855	4557					FALSE	FALSE	FALSE	TRUE	TRUE	TRUE	TRUE	FALSE	FALSE	FALSE	3	TRUE	FALSE	FALSE	FALSE	FALSE	FALSE	FALSE
SRR9161509_k127_355794_17	Viromes	human_gut_SRR9161509_contigs	Human gut	DRAM-V	MEROPS	I39	interact with endopeptidases regardless of catalytic type			TRUE								SRR9161509_k127_355794	FALSE	FALSE	3855	4557					FALSE	FALSE	FALSE	TRUE	TRUE	TRUE	TRUE	FALSE	FALSE	FALSE	3	TRUE	FALSE	FALSE	FALSE	FALSE	FALSE	FALSE
SRR9161509_k127_355795_21	Viromes	human_gut_SRR9161509_contigs	Human gut	CheckAMG	FOAM	HMMsoil119396	pyrE; orotate phosphoribosyltransferase [EC:2.4.2.10]	145.292	6.22166e-42	TRUE			TRUE	FALSE	FALSE	FALSE	TRUE	SRR9161509_k127_355795	FALSE	FALSE	708						FALSE	FALSE	FALSE	TRUE	TRUE	TRUE	TRUE	FALSE	FALSE	FALSE	3	TRUE	FALSE	FALSE	FALSE	FALSE	FALSE	TRUE
SRR9161509_k127_355795_21	Viromes	human_gut_SRR9161509_contigs	Human gut	CheckAMG	KEGG	K00762	pyrE; orotate phosphoribosyltransferase [EC:2.4.2.10]	176.8	6.46484e-51	TRUE			TRUE	FALSE	FALSE	FALSE	TRUE	SRR9161509_k127_355795	FALSE	FALSE	708						FALSE	FALSE	FALSE	TRUE	TRUE	TRUE	TRUE	FALSE	FALSE	FALSE	3	TRUE	FALSE	FALSE	FALSE	FALSE	FALSE	TRUE
SRR9161509_k127_355795_21	Viromes	human_gut_SRR9161509_contigs	Human gut	DRAM-V	KEGG	EC:2.4.2.10	pyrE; Orootate phosphoribosyltransferase			TRUE								SRR9161509_k127_355795	FALSE	FALSE	708						FALSE	FALSE	FALSE	TRUE	TRUE	TRUE	TRUE	FALSE	FALSE	FALSE	3	TRUE	FALSE	FALSE	FALSE	FALSE	FALSE	TRUE
SRR9161509_k127_355795_21	Viromes	human_gut_SRR9161509_contigs	Human gut	DRAM-V	KEGG	K00762	orotate phosphoribosyltransferase [EC:2.4.2.10] [RN:R01870]	171.3	3.8e-49	TRUE			TRUE	FALSE	FALSE	FALSE	TRUE	SRR9161509_k127_355795	FALSE	FALSE	708						FALSE	FALSE	FALSE	TRUE	TRUE	TRUE	TRUE	FALSE	FALSE	FALSE	3	TRUE	FALSE	FALSE	FALSE	FALSE	FALSE	TRUE
SRR9161509_k127_356302_5	Viromes	human_gut_SRR9161509_contigs	Human gut	CheckAMG	FOAM	HMMsoil72606	purB, ADSL; adenylosuccinate lyase [EC:4.3.2.2]	584.127	1.34974e-174	TRUE	0.5	medium	FALSE	FALSE	FALSE	FALSE	TRUE	SRR9161509_k127_356302	FALSE	FALSE	1926						FALSE	FALSE	FALSE	TRUE	TRUE	TRUE	TRUE	FALSE	FALSE	FALSE	3	TRUE	FALSE	FALSE	FALSE	FALSE	FALSE	TRUE
SRR9161509_k127_356302_5	Viromes	human_gut_SRR9161509_contigs	Human gut	CheckAMG	KEGG	K01756	purB, ADSL; adenylosuccinate lyase [EC:4.3.2.2]	476.687	1.88093e-141	TRUE	0.5	medium	FALSE	FALSE	FALSE	FALSE	TRUE	SRR9161509_k127_356302	FALSE	FALSE	1926						FALSE	FALSE	FALSE	TRUE	TRUE	TRUE	TRUE	FALSE	FALSE	FALSE	3	TRUE	FALSE	FALSE	FALSE	FALSE	FALSE	TRUE
SRR9161509_k127_356302_5	Viromes	human_gut_SRR9161509_contigs	Human gut	CheckAMG	PHROG	phrog_1703		373.263	1.41202e-110	TRUE								SRR9161509_k127_356302	FALSE	FALSE	1926						FALSE	FALSE	FALSE	TRUE	TRUE	TRUE	TRUE	FALSE	FALSE	FALSE	3	TRUE	FALSE	FALSE	FALSE	FALSE	FALSE	TRUE
SRR9161509_k127_356302_5	Viromes	human_gut_SRR9161509_contigs	Human gut	CheckAMG	Pfam	PF00206	Lyase	175.055	2.16574e-50	TRUE								SRR9161509_k127_356302	FALSE	FALSE	1926						FALSE	FALSE	FALSE	TRUE	TRUE	TRUE	TRUE	FALSE	FALSE	FALSE	3	TRUE	FALSE	FALSE	FALSE	FALSE	FALSE	TRUE
SRR9161509_k127_356302_5	Viromes	human_gut_SRR9161509_contigs	Human gut	DRAM-V	KEGG	K01756	adenylosuccinate lyase [EC:4.3.2.2] [RN:R01083]	458.7	4.6e-136	TRUE	0.5	medium	FALSE	FALSE	FALSE	FALSE	TRUE	SRR9161509_k127_356302	FALSE	FALSE	1926						FALSE	FALSE	FALSE	TRUE	TRUE	TRUE	TRUE	FALSE	FALSE	FALSE	3	TRUE	FALSE	FALSE	FALSE	FALSE	FALSE	TRUE
SRR9161509_k127_356302_5	Viromes	human_gut_SRR9161509_contigs	Human gut	DRAM-V	Pfam	PF00206	Lyase	179	5.121e-48	TRUE								SRR9161509_k127_356302	FALSE	FALSE	1926						FALSE	FALSE	FALSE	TRUE	TRUE	TRUE	TRUE	FALSE	FALSE	FALSE	3	TRUE	FALSE	FALSE	FALSE	FALSE	FALSE	TRUE
SRR9161509_k127_356302_7	Viromes	human_gut_SRR9161509_contigs	Human gut	CheckAMG	FOAM	HMMsoil61966	E3.2.1.25, MANBA, manB; beta-mannosidase [EC:3.2.1.25]	170.903	4.02089e-49	TRUE			TRUE	TRUE	FALSE	FALSE	FALSE	SRR9161509_k127_356302	FALSE	FALSE	4035						FALSE	FALSE	FALSE	TRUE	TRUE	TRUE	TRUE	FALSE	FALSE	FALSE	3	TRUE	FALSE	FALSE	FALSE	FALSE	FALSE	TRUE
SRR9161509_k127_356302_7	Viromes	human_gut_SRR9161509_contigs	Human gut	CheckAMG	KEGG	K01192	E3.2.1.25, MANBA, manB; beta-mannosidase [EC:3.2.1.25]	881.169	7.61162e-264	TRUE			TRUE	TRUE	FALSE	FALSE	FALSE	SRR9161509_k127_356302	FALSE	FALSE	4035						FALSE	FALSE	FALSE	TRUE	TRUE	TRUE	TRUE	FALSE	FALSE	FALSE	3	TRUE	FALSE	FALSE	FALSE	FALSE	FALSE	TRUE
SRR9161509_k127_356302_7	Viromes	human_gut_SRR9161509_contigs	Human gut	CheckAMG	KEGG	K01192	beta-mannosidase	881.169	7.61162e-264	TRUE			TRUE	TRUE	FALSE	FALSE	FALSE	SRR9161509_k127_356302	FALSE	FALSE	4035						FALSE	FALSE	FALSE	TRUE	TRUE	TRUE	TRUE	FALSE	FALSE	FALSE	3	TRUE	FALSE	FALSE	FALSE	FALSE	FALSE	TRUE
SRR9161509_k127_356302_7	Viromes	human_gut_SRR9161509_contigs	Human gut	DRAM-V	Pfam	PF00703	Glycosyl hydrolases family 2; beta-galactosidase	57	2.5e-08	TRUE	0.5	medium	TRUE	FALSE	FALSE	FALSE	FALSE	SRR9161509_k127_356302	FALSE	FALSE	4035						FALSE	FALSE	FALSE	TRUE	TRUE	TRUE	TRUE	FALSE	FALSE	FALSE	3	TRUE	FALSE	FALSE	FALSE	FALSE	FALSE	TRUE
SRR9161509_k127_356363_124	Viromes	human_gut_SRR9161509_contigs	Human gut	CheckAMG	FOAM	HMMsoil6186	glyA, SHMT; glycine hydroxymethyltransferase [EC:2.1.2.1]	650.89	4.53934e-195	TRUE	0.777511	high	FALSE	FALSE	FALSE	TRUE	FALSE	SRR9161509_k127_356363	FALSE	FALSE	10242	13713					FALSE	FALSE	TRUE	TRUE	TRUE	TRUE	TRUE	FALSE	FALSE	FALSE	3	TRUE	FALSE	FALSE	FALSE	FALSE	FALSE	FALSE
SRR9161509_k127_356363_124	Viromes	human_gut_SRR9161509_contigs	Human gut	CheckAMG	KEGG	K00600	glyA, SHMT; glycine hydroxymethyltransferase [EC:2.1.2.1]	688.481	6.29301e-206	TRUE	0.695427	high	FALSE	FALSE	FALSE	TRUE	FALSE	SRR9161509_k127_356363	FALSE	FALSE	10242	13713					FALSE	FALSE	TRUE	TRUE	TRUE	TRUE	TRUE	FALSE	FALSE	FALSE	3	TRUE	FALSE	FALSE	FALSE	FALSE	FALSE	FALSE
SRR9161509_k127_356363_124	Viromes	human_gut_SRR9161509_contigs	Human gut	CheckAMG	PHROG	phrog_9968	methyltransferase	605.079	6.1617e-181	TRUE			FALSE	FALSE	FALSE	TRUE	FALSE	SRR9161509_k127_356363	FALSE	FALSE	10242	13713					FALSE	FALSE	TRUE	TRUE	TRUE	TRUE	TRUE	FALSE	FALSE	FALSE	3	TRUE	FALSE	FALSE	FALSE	FALSE	FALSE	FALSE
SRR9161509_k127_356363_124	Viromes	human_gut_SRR9161509_contigs	Human gut	CheckAMG	Pfam	PF00464	Serine hydroxymethyltransferase	583.143	1.89422e-174	TRUE			FALSE	FALSE	FALSE	TRUE	FALSE	SRR9161509_k127_356363	FALSE	FALSE	10242	13713					FALSE	FALSE	TRUE	TRUE	TRUE	TRUE	TRUE	FALSE	FALSE	FALSE	3	TRUE	FALSE	FALSE	FALSE	FALSE	FALSE	FALSE
SRR9161509_k127_356363_124	Viromes	human_gut_SRR9161509_contigs	Human gut	DRAM-V	Pfam	PF00464	Serine hydroxymethyltransferase	608	6.616e-196	TRUE			FALSE	FALSE	FALSE	TRUE	FALSE	SRR9161509_k127_356363	FALSE	FALSE	10242	13713					FALSE	FALSE	TRUE	TRUE	TRUE	TRUE	TRUE	FALSE	FALSE	FALSE	3	TRUE	FALSE	FALSE	FALSE	FALSE	FALSE	FALSE
SRR9161509_k127_356363_130	Viromes	human_gut_SRR9161509_contigs	Human gut	CheckAMG	KEGG	K00937	ppk1; polyphosphate kinase [EC:2.7.4.1]	1018.21	0	TRUE	0.333333	low						SRR9161509_k127_356363	FALSE	FALSE	14679	9276					FALSE	FALSE	FALSE	TRUE	TRUE	TRUE	TRUE	FALSE	FALSE	FALSE	3	TRUE	FALSE	FALSE	FALSE	FALSE	FALSE	FALSE
SRR9161509_k127_356363_130	Viromes	human_gut_SRR9161509_contigs	Human gut	DRAM-V	KEGG	K00937	polyphosphate kinase ???	1012.3	0	TRUE	0.333333	low						SRR9161509_k127_356363	FALSE	FALSE	14679	9276					FALSE	FALSE	FALSE	TRUE	TRUE	TRUE	TRUE	FALSE	FALSE	FALSE	3	TRUE	FALSE	FALSE	FALSE	FALSE	FALSE	FALSE
SRR9161509_k127_356363_140	Viromes	human_gut_SRR9161509_contigs	Human gut	DRAM-V	Pfam	PF02397	Bacterial sugar transferase	61	7.152e-13	TRUE								SRR9161509_k127_356363	FALSE	TRUE	714	222					FALSE	FALSE	FALSE	TRUE	TRUE	TRUE	TRUE	FALSE	FALSE	FALSE	3	TRUE	FALSE	FALSE	FALSE	FALSE	FALSE	FALSE
SRR9161509_k127_356363_142	Viromes	human_gut_SRR9161509_contigs	Human gut	CheckAMG	FOAM	HMMsoil462	gmd, GMDS; GDPmannose 4,6-dehydratase [EC:4.2.1.47]	125.935	1.39248e-35	TRUE	0.620301	high	FALSE	TRUE	FALSE	FALSE	TRUE	SRR9161509_k127_356363	FALSE	TRUE	780	1047					FALSE	FALSE	TRUE	TRUE	TRUE	TRUE	TRUE	FALSE	FALSE	FALSE	3	TRUE	FALSE	FALSE	FALSE	FALSE	FALSE	FALSE
SRR9161509_k127_356363_142	Viromes	human_gut_SRR9161509_contigs	Human gut	CheckAMG	KEGG	K01709	rfbG; CDP-glucose 4,6-dehydratase [EC:4.2.1.45]	534.794	1.17876e-159	TRUE			FALSE	TRUE	FALSE	FALSE	TRUE	SRR9161509_k127_356363	FALSE	TRUE	780	1047					FALSE	FALSE	TRUE	TRUE	TRUE	TRUE	TRUE	FALSE	FALSE	FALSE	3	TRUE	FALSE	FALSE	FALSE	FALSE	FALSE	FALSE
SRR9161509_k127_356363_142	Viromes	human_gut_SRR9161509_contigs	Human gut	CheckAMG	PHROG	phrog_540	nucleotide-sugar epimerase	168.587	1.80375e-48	TRUE			FALSE	FALSE	FALSE	FALSE	TRUE	SRR9161509_k127_356363	FALSE	TRUE	780	1047					FALSE	FALSE	TRUE	TRUE	TRUE	TRUE	TRUE	FALSE	FALSE	FALSE	3	TRUE	FALSE	FALSE	FALSE	FALSE	FALSE	FALSE
SRR9161509_k127_356363_142	Viromes	human_gut_SRR9161509_contigs	Human gut	CheckAMG	Pfam	PF16363	GDP-mannose 4,6 dehydratase	146.872	9.07232e-42	TRUE			FALSE	FALSE	FALSE	FALSE	TRUE	SRR9161509_k127_356363	FALSE	TRUE	780	1047					FALSE	FALSE	TRUE	TRUE	TRUE	TRUE	TRUE	FALSE	FALSE	FALSE	3	TRUE	FALSE	FALSE	FALSE	FALSE	FALSE	FALSE
SRR9161509_k127_356363_142	Viromes	human_gut_SRR9161509_contigs	Human gut	DRAM-V	Pfam	PF01073	3-beta hydroxysteroid dehydrogenase/isomerase family	72	1.139e-13	TRUE	0.626029	high						SRR9161509_k127_356363	FALSE	TRUE	780	1047					FALSE	FALSE	TRUE	TRUE	TRUE	TRUE	TRUE	FALSE	FALSE	FALSE	3	TRUE	FALSE	FALSE	FALSE	FALSE	FALSE	FALSE
SRR9161509_k127_356363_142	Viromes	human_gut_SRR9161509_contigs	Human gut	DRAM-V	Pfam	PF01370	NAD dependent epimerase/dehydratase family	120	2.714e-29	TRUE								SRR9161509_k127_356363	FALSE	TRUE	780	1047					FALSE	FALSE	TRUE	TRUE	TRUE	TRUE	TRUE	FALSE	FALSE	FALSE	3	TRUE	FALSE	FALSE	FALSE	FALSE	FALSE	FALSE
SRR9161509_k127_356363_142	Viromes	human_gut_SRR9161509_contigs	Human gut	DRAM-V	Pfam	PF04321	RmlD substrate binding domain	82	7.363e-17	TRUE								SRR9161509_k127_356363	FALSE	TRUE	780	1047					FALSE	FALSE	TRUE	TRUE	TRUE	TRUE	TRUE	FALSE	FALSE	FALSE	3	TRUE	FALSE	FALSE	FALSE	FALSE	FALSE	FALSE
SRR9161509_k127_356363_143	Viromes	human_gut_SRR9161509_contigs	Human gut	CheckAMG	FOAM	HMMsoil1535	galE, GALE; UDP-glucose 4-epimerase [EC:5.1.3.2]	79.2054	3.20033e-21	TRUE	0.572925	medium	FALSE	TRUE	FALSE	FALSE	TRUE	SRR9161509_k127_356363	FALSE	TRUE	1047	2484					FALSE	FALSE	FALSE	TRUE	TRUE	TRUE	TRUE	FALSE	FALSE	FALSE	3	TRUE	FALSE	FALSE	FALSE	FALSE	FALSE	FALSE
SRR9161509_k127_356363_143	Viromes	human_gut_SRR9161509_contigs	Human gut	CheckAMG	PHROG	phrog_540	nucleotide-sugar epimerase	101.727	3.03601e-28	TRUE			FALSE	FALSE	FALSE	FALSE	TRUE	SRR9161509_k127_356363	FALSE	TRUE	1047	2484					FALSE	FALSE	FALSE	TRUE	TRUE	TRUE	TRUE	FALSE	FALSE	FALSE	3	TRUE	FALSE	FALSE	FALSE	FALSE	FALSE	FALSE
SRR9161509_k127_356363_143	Viromes	human_gut_SRR9161509_contigs	Human gut	CheckAMG	Pfam	PF01370	NAD dependent epimerase/dehydratase family	109.462	1.60684e-30	TRUE								SRR9161509_k127_356363	FALSE	TRUE	1047	2484					FALSE	FALSE	FALSE	TRUE	TRUE	TRUE	TRUE	FALSE	FALSE	FALSE	3	TRUE	FALSE	FALSE	FALSE	FALSE	FALSE	FALSE
SRR9161509_k127_356363_143	Viromes	human_gut_SRR9161509_contigs	Human gut	DRAM-V	Pfam	PF01370	NAD dependent epimerase/dehydratase family	103	4.956e-24	TRUE								SRR9161509_k127_356363	FALSE	TRUE	1047	2484					FALSE	FALSE	FALSE	TRUE	TRUE	TRUE	TRUE	FALSE	FALSE	FALSE	3	TRUE	FALSE	FALSE	FALSE	FALSE	FALSE	FALSE
SRR9161509_k127_356363_146	Viromes	human_gut_SRR9161509_contigs	Human gut	CheckAMG	KEGG	K19424	epsF; glycosyltransferase EpsF [EC:2.4.-.-]	352.194	2.4656e-104	TRUE			TRUE	TRUE	FALSE	FALSE	FALSE	SRR9161509_k127_356363	FALSE	TRUE	2484	1134					FALSE	FALSE	FALSE	TRUE	TRUE	TRUE	TRUE	FALSE	FALSE	FALSE	3	TRUE	FALSE	FALSE	FALSE	FALSE	FALSE	FALSE
SRR9161509_k127_356363_146	Viromes	human_gut_SRR9161509_contigs	Human gut	DRAM-V	Pfam	PF00534	Glycosyl transferases group 1	87	2.573e-18	TRUE			TRUE	FALSE	FALSE	FALSE	FALSE	SRR9161509_k127_356363	FALSE	TRUE	2484	1134					FALSE	FALSE	FALSE	TRUE	TRUE	TRUE	TRUE	FALSE	FALSE	FALSE	3	TRUE	FALSE	FALSE	FALSE	FALSE	FALSE	FALSE
SRR9161509_k127_356363_147	Viromes	human_gut_SRR9161509_contigs	Human gut	CheckAMG	FOAM	HMMsoil43905	wbyL; glycosyltransferase [EC:2.4.1.-]	66.7012	1.57343e-17	TRUE			TRUE	TRUE	FALSE	FALSE	FALSE	SRR9161509_k127_356363	FALSE	TRUE	1134	4530					FALSE	FALSE	FALSE	TRUE	TRUE	TRUE	TRUE	FALSE	FALSE	FALSE	3	TRUE	FALSE	FALSE	FALSE	FALSE	FALSE	FALSE
SRR9161509_k127_356363_147	Viromes	human_gut_SRR9161509_contigs	Human gut	CheckAMG	KEGG	K23229	wbgP; O55-antigen biosynthesis glycosyltransferase	64.7248	7.40506e-17	TRUE			TRUE	TRUE	FALSE	FALSE	FALSE	SRR9161509_k127_356363	FALSE	TRUE	1134	4530					FALSE	FALSE	FALSE	TRUE	TRUE	TRUE	TRUE	FALSE	FALSE	FALSE	3	TRUE	FALSE	FALSE	FALSE	FALSE	FALSE	FALSE
SRR9161509_k127_356363_147	Viromes	human_gut_SRR9161509_contigs	Human gut	CheckAMG	Pfam	PF00535	Glycosyl transferase family 2	98.075	4.85301e-27	TRUE			TRUE	FALSE	FALSE	FALSE	FALSE	SRR9161509_k127_356363	FALSE	TRUE	1134	4530					FALSE	FALSE	FALSE	TRUE	TRUE	TRUE	TRUE	FALSE	FALSE	FALSE	3	TRUE	FALSE	FALSE	FALSE	FALSE	FALSE	FALSE
SRR9161509_k127_356363_147	Viromes	human_gut_SRR9161509_contigs	Human gut	DRAM-V	dbCAN	GT2	GT2 cellulose synthase (EC 2.4.1.12); chitin synthase (EC 2.4.1.16); dolichyl-phosphate beta-D-mannosyltransferase (EC 2.4.1.83); dolichyl-phosphate beta-glucosyltransferase (EC 2.4.1.117); N-acetylglucosaminyltransferase (EC 2.4.1.-); N-acetylgalactosaminyltransferase (EC 2.4.1.-); hyaluronan synthase (EC 2.4.1.212); chitin oligosaccharide synthase (EC 2.4.1.-); beta-1,3-glucan synthase (EC 2.4.1.34); beta-1,4-mannan synthase (EC 2.4.1.-); beta-mannosylphosphodecaprenol-mannooligosaccharide alpha-1,6-mannosyltransferase (EC 2.4.1.199); UDP-Galf: rhamnopyranosyl-N-acetylglucosaminyl-PP-decaprenol beta-1,4/1,5-galactofuranosyltransferase (EC 2.4.1.287); UDP-Galf: galactofuranosyl-galactofuranosyl-rhamnosyl-N-acetylglucosaminyl-PP-decaprenol beta-1,5/1,6-galactofuranosyltransferase (EC 2.4.1.288); dTDP-L-Rha: N-acetylglucosaminyl-PP-decaprenol alpha-1,3-L-rhamnosyltransferase (EC 2.4.1.289)			TRUE	0.0833333	very low	TRUE	TRUE	FALSE	FALSE	TRUE	SRR9161509_k127_356363	FALSE	TRUE	1134	4530					FALSE	FALSE	FALSE	TRUE	TRUE	TRUE	TRUE	FALSE	FALSE	FALSE	3	TRUE	FALSE	FALSE	FALSE	FALSE	FALSE	FALSE
SRR9161509_k127_356363_151	Viromes	human_gut_SRR9161509_contigs	Human gut	CheckAMG	KEGG	K23103	wekU; O18-antigen biosynthesis glycosyltransferase [EC:2.4.1.-]	99.1347	2.00706e-27	TRUE			TRUE	TRUE	FALSE	FALSE	FALSE	SRR9161509_k127_356363	FALSE	TRUE	4530	3123					FALSE	FALSE	FALSE	TRUE	TRUE	TRUE	TRUE	FALSE	FALSE	FALSE	3	TRUE	FALSE	FALSE	FALSE	FALSE	FALSE	FALSE
SRR9161509_k127_356363_151	Viromes	human_gut_SRR9161509_contigs	Human gut	DRAM-V	dbCAN	GT2	GT2 cellulose synthase (EC 2.4.1.12); chitin synthase (EC 2.4.1.16); dolichyl-phosphate beta-D-mannosyltransferase (EC 2.4.1.83); dolichyl-phosphate beta-glucosyltransferase (EC 2.4.1.117); N-acetylglucosaminyltransferase (EC 2.4.1.-); N-acetylgalactosaminyltransferase (EC 2.4.1.-); hyaluronan synthase (EC 2.4.1.212); chitin oligosaccharide synthase (EC 2.4.1.-); beta-1,3-glucan synthase (EC 2.4.1.34); beta-1,4-mannan synthase (EC 2.4.1.-); beta-mannosylphosphodecaprenol-mannooligosaccharide alpha-1,6-mannosyltransferase (EC 2.4.1.199); UDP-Galf: rhamnopyranosyl-N-acetylglucosaminyl-PP-decaprenol beta-1,4/1,5-galactofuranosyltransferase (EC 2.4.1.287); UDP-Galf: galactofuranosyl-galactofuranosyl-rhamnosyl-N-acetylglucosaminyl-PP-decaprenol beta-1,5/1,6-galactofuranosyltransferase (EC 2.4.1.288); dTDP-L-Rha: N-acetylglucosaminyl-PP-decaprenol alpha-1,3-L-rhamnosyltransferase (EC 2.4.1.289)			TRUE	0.0833333	very low	TRUE	TRUE	FALSE	FALSE	TRUE	SRR9161509_k127_356363	FALSE	TRUE	4530	3123					FALSE	FALSE	FALSE	TRUE	TRUE	TRUE	TRUE	FALSE	FALSE	FALSE	3	TRUE	FALSE	FALSE	FALSE	FALSE	FALSE	FALSE
SRR9161509_k127_356363_154	Viromes	human_gut_SRR9161509_contigs	Human gut	CheckAMG	FOAM	HMMsoil94412	UGDH, ugd; UDPglucose 6-dehydrogenase [EC:1.1.1.22]	501.71	9.40188e-150	TRUE	0.678469	high	FALSE	TRUE	FALSE	FALSE	TRUE	SRR9161509_k127_356363	FALSE	TRUE	3123	2859					FALSE	FALSE	TRUE	TRUE	TRUE	TRUE	TRUE	FALSE	FALSE	FALSE	3	TRUE	FALSE	FALSE	FALSE	FALSE	FALSE	FALSE
SRR9161509_k127_356363_154	Viromes	human_gut_SRR9161509_contigs	Human gut	CheckAMG	KEGG	K00012	UGDH, ugd; UDPglucose 6-dehydrogenase [EC:1.1.1.22]	392.424	4.34256e-116	TRUE	0.47975	medium	FALSE	TRUE	FALSE	FALSE	TRUE	SRR9161509_k127_356363	FALSE	TRUE	3123	2859					FALSE	FALSE	TRUE	TRUE	TRUE	TRUE	TRUE	FALSE	FALSE	FALSE	3	TRUE	FALSE	FALSE	FALSE	FALSE	FALSE	FALSE
SRR9161509_k127_356363_154	Viromes	human_gut_SRR9161509_contigs	Human gut	CheckAMG	PHROG	phrog_9148	UDP-glucose dehydrogenase	268.534	7.72304e-79	TRUE			FALSE	FALSE	FALSE	FALSE	TRUE	SRR9161509_k127_356363	FALSE	TRUE	3123	2859					FALSE	FALSE	TRUE	TRUE	TRUE	TRUE	TRUE	FALSE	FALSE	FALSE	3	TRUE	FALSE	FALSE	FALSE	FALSE	FALSE	FALSE
SRR9161509_k127_356363_154	Viromes	human_gut_SRR9161509_contigs	Human gut	CheckAMG	Pfam	PF03721	UDP-glucose/GDP-mannose dehydrogenase family, NAD binding domain	114.945	3.23371e-32	TRUE	0.486143	medium	FALSE	FALSE	FALSE	FALSE	TRUE	SRR9161509_k127_356363	FALSE	TRUE	3123	2859					FALSE	FALSE	TRUE	TRUE	TRUE	TRUE	TRUE	FALSE	FALSE	FALSE	3	TRUE	FALSE	FALSE	FALSE	FALSE	FALSE	FALSE
SRR9161509_k127_356363_154	Viromes	human_gut_SRR9161509_contigs	Human gut	DRAM-V	KEGG	EC:1.1.1.22	UDP-glucose/GDP-mannose dehydrogenase family, NAD binding domain			TRUE								SRR9161509_k127_356363	FALSE	TRUE	3123	2859					FALSE	FALSE	TRUE	TRUE	TRUE	TRUE	TRUE	FALSE	FALSE	FALSE	3	TRUE	FALSE	FALSE	FALSE	FALSE	FALSE	FALSE
SRR9161509_k127_356363_154	Viromes	human_gut_SRR9161509_contigs	Human gut	DRAM-V	KEGG	K00012	UDPglucose 6-dehydrogenase [EC:1.1.1.22] [RN:R00286]	370.7	1.5e-109	TRUE	0.47975	medium	FALSE	TRUE	FALSE	FALSE	TRUE	SRR9161509_k127_356363	FALSE	TRUE	3123	2859					FALSE	FALSE	TRUE	TRUE	TRUE	TRUE	TRUE	FALSE	FALSE	FALSE	3	TRUE	FALSE	FALSE	FALSE	FALSE	FALSE	FALSE
SRR9161509_k127_356363_154	Viromes	human_gut_SRR9161509_contigs	Human gut	DRAM-V	Pfam	PF00984	UDP-glucose/GDP-mannose dehydrogenase family, central domain	104	1.149e-23	TRUE	0.481205	medium	FALSE	FALSE	FALSE	FALSE	TRUE	SRR9161509_k127_356363	FALSE	TRUE	3123	2859					FALSE	FALSE	TRUE	TRUE	TRUE	TRUE	TRUE	FALSE	FALSE	FALSE	3	TRUE	FALSE	FALSE	FALSE	FALSE	FALSE	FALSE
SRR9161509_k127_356363_154	Viromes	human_gut_SRR9161509_contigs	Human gut	DRAM-V	Pfam	PF03721	UDP-glucose/GDP-mannose dehydrogenase family, NAD binding domain	130	3.67e-32	TRUE	0.486143	medium	FALSE	FALSE	FALSE	FALSE	TRUE	SRR9161509_k127_356363	FALSE	TRUE	3123	2859					FALSE	FALSE	TRUE	TRUE	TRUE	TRUE	TRUE	FALSE	FALSE	FALSE	3	TRUE	FALSE	FALSE	FALSE	FALSE	FALSE	FALSE
SRR9161509_k127_356363_158	Viromes	human_gut_SRR9161509_contigs	Human gut	CheckAMG	KEGG	K04069	pflA, pflC, pflE; pyruvate formate lyase activating enzyme [EC:1.97.1.4]	253.312	3.69847e-74	TRUE	0.629488	high						SRR9161509_k127_356363	FALSE	TRUE	2859	2994					FALSE	FALSE	TRUE	TRUE	TRUE	TRUE	TRUE	FALSE	FALSE	FALSE	3	TRUE	FALSE	FALSE	FALSE	FALSE	FALSE	FALSE
SRR9161509_k127_356363_158	Viromes	human_gut_SRR9161509_contigs	Human gut	CheckAMG	PHROG	phrog_2076	QueE-like radical SAM domain	103.135	1.41103e-28	TRUE			FALSE	FALSE	FALSE	TRUE	FALSE	SRR9161509_k127_356363	FALSE	TRUE	2859	2994					FALSE	FALSE	TRUE	TRUE	TRUE	TRUE	TRUE	FALSE	FALSE	FALSE	3	TRUE	FALSE	FALSE	FALSE	FALSE	FALSE	FALSE
SRR9161509_k127_356363_158	Viromes	human_gut_SRR9161509_contigs	Human gut	CheckAMG	Pfam	PF04055	Radical SAM superfamily	87.2862	1.17266e-23	TRUE	0.41743	medium	FALSE	FALSE	FALSE	TRUE	FALSE	SRR9161509_k127_356363	FALSE	TRUE	2859	2994					FALSE	FALSE	TRUE	TRUE	TRUE	TRUE	TRUE	FALSE	FALSE	FALSE	3	TRUE	FALSE	FALSE	FALSE	FALSE	FALSE	FALSE
SRR9161509_k127_356363_158	Viromes	human_gut_SRR9161509_contigs	Human gut	DRAM-V	KEGG	K04069	pyruvate formate lyase activating enzyme	249.9	3.8e-73	TRUE	0.629488	high						SRR9161509_k127_356363	FALSE	TRUE	2859	2994					FALSE	FALSE	TRUE	TRUE	TRUE	TRUE	TRUE	FALSE	FALSE	FALSE	3	TRUE	FALSE	FALSE	FALSE	FALSE	FALSE	FALSE
SRR9161509_k127_356363_159	Viromes	human_gut_SRR9161509_contigs	Human gut	CheckAMG	FOAM	HMMsoil64216	E2.3.1.54, pflD; formate C-acetyltransferase [EC:2.3.1.54]	1113.85	0	TRUE	0.825603	very high						SRR9161509_k127_356363	FALSE	TRUE	756	2238					FALSE	FALSE	TRUE	TRUE	TRUE	TRUE	TRUE	FALSE	FALSE	FALSE	3	TRUE	FALSE	FALSE	FALSE	FALSE	FALSE	FALSE
SRR9161509_k127_356363_159	Viromes	human_gut_SRR9161509_contigs	Human gut	CheckAMG	KEGG	K00656	E2.3.1.54, pflD; formate C-acetyltransferase [EC:2.3.1.54]	1315.79	0	TRUE	0.825603	very high						SRR9161509_k127_356363	FALSE	TRUE	756	2238					FALSE	FALSE	TRUE	TRUE	TRUE	TRUE	TRUE	FALSE	FALSE	FALSE	3	TRUE	FALSE	FALSE	FALSE	FALSE	FALSE	FALSE
SRR9161509_k127_356363_159	Viromes	human_gut_SRR9161509_contigs	Human gut	CheckAMG	KEGG	K00656	formate C-acetyltransferase	1315.79	0	TRUE	0.825603	very high						SRR9161509_k127_356363	FALSE	TRUE	756	2238					FALSE	FALSE	TRUE	TRUE	TRUE	TRUE	TRUE	FALSE	FALSE	FALSE	3	TRUE	FALSE	FALSE	FALSE	FALSE	FALSE	FALSE
SRR9161509_k127_356363_159	Viromes	human_gut_SRR9161509_contigs	Human gut	CheckAMG	PHROG	phrog_21327		945.361	2.20894e-283	TRUE								SRR9161509_k127_356363	FALSE	TRUE	756	2238					FALSE	FALSE	TRUE	TRUE	TRUE	TRUE	TRUE	FALSE	FALSE	FALSE	3	TRUE	FALSE	FALSE	FALSE	FALSE	FALSE	FALSE
SRR9161509_k127_356363_159	Viromes	human_gut_SRR9161509_contigs	Human gut	CheckAMG	Pfam	PF02901	Pyruvate formate lyase-like	709.455	4.34703e-212	TRUE								SRR9161509_k127_356363	FALSE	TRUE	756	2238					FALSE	FALSE	TRUE	TRUE	TRUE	TRUE	TRUE	FALSE	FALSE	FALSE	3	TRUE	FALSE	FALSE	FALSE	FALSE	FALSE	FALSE
SRR9161509_k127_356363_159	Viromes	human_gut_SRR9161509_contigs	Human gut	DRAM-V	KEGG	K00656	formate acetyltransferase (pyruvate-formate lyase )	1310.4	0	TRUE	0.825603	very high						SRR9161509_k127_356363	FALSE	TRUE	756	2238					FALSE	FALSE	TRUE	TRUE	TRUE	TRUE	TRUE	FALSE	FALSE	FALSE	3	TRUE	FALSE	FALSE	FALSE	FALSE	FALSE	FALSE
SRR9161509_k127_356363_17	Viromes	human_gut_SRR9161509_contigs	Human gut	CheckAMG	KEGG	K18471	ydjG; methylglyoxal reductase [EC:1.1.1.-]	430.935	2.55587e-128	TRUE	0.788994	high						SRR9161509_k127_356363	FALSE	FALSE	7869	14766					FALSE	FALSE	FALSE	TRUE	TRUE	TRUE	TRUE	FALSE	FALSE	FALSE	3	TRUE	FALSE	FALSE	FALSE	FALSE	FALSE	FALSE
SRR9161509_k127_356363_17	Viromes	human_gut_SRR9161509_contigs	Human gut	CheckAMG	PHROG	phrog_8735		194.305	1.69121e-56	TRUE								SRR9161509_k127_356363	FALSE	FALSE	7869	14766					FALSE	FALSE	FALSE	TRUE	TRUE	TRUE	TRUE	FALSE	FALSE	FALSE	3	TRUE	FALSE	FALSE	FALSE	FALSE	FALSE	FALSE
SRR9161509_k127_356363_17	Viromes	human_gut_SRR9161509_contigs	Human gut	CheckAMG	Pfam	PF00248	Aldo/keto reductase family	211.223	1.4944e-61	TRUE								SRR9161509_k127_356363	FALSE	FALSE	7869	14766					FALSE	FALSE	FALSE	TRUE	TRUE	TRUE	TRUE	FALSE	FALSE	FALSE	3	TRUE	FALSE	FALSE	FALSE	FALSE	FALSE	FALSE
SRR9161509_k127_356363_17	Viromes	human_gut_SRR9161509_contigs	Human gut	DRAM-V	Pfam	PF00248	Aldo/keto reductase family	202	2.726e-57	TRUE								SRR9161509_k127_356363	FALSE	FALSE	7869	14766					FALSE	FALSE	FALSE	TRUE	TRUE	TRUE	TRUE	FALSE	FALSE	FALSE	3	TRUE	FALSE	FALSE	FALSE	FALSE	FALSE	FALSE
SRR9161509_k127_356363_19	Viromes	human_gut_SRR9161509_contigs	Human gut	CheckAMG	FOAM	HMMsoil33898	FBA, fbaA; fructose-bisphosphate aldolase, class II [EC:4.1.2.13]	348.457	2.3084e-103	TRUE	0.894714	very high						SRR9161509_k127_356363	FALSE	FALSE	9843	12792					FALSE	FALSE	FALSE	TRUE	TRUE	TRUE	TRUE	FALSE	FALSE	FALSE	3	TRUE	FALSE	FALSE	FALSE	FALSE	FALSE	FALSE
SRR9161509_k127_356363_19	Viromes	human_gut_SRR9161509_contigs	Human gut	CheckAMG	KEGG	K08302	gatY-kbaY; tagatose 1,6-diphosphate aldolase GatY/KbaY [EC:4.1.2.40]	296.646	1.39614e-87	TRUE	0.894714	very high						SRR9161509_k127_356363	FALSE	FALSE	9843	12792					FALSE	FALSE	FALSE	TRUE	TRUE	TRUE	TRUE	FALSE	FALSE	FALSE	3	TRUE	FALSE	FALSE	FALSE	FALSE	FALSE	FALSE
SRR9161509_k127_356363_19	Viromes	human_gut_SRR9161509_contigs	Human gut	CheckAMG	PHROG	phrog_32062		195.263	1.33297e-56	TRUE								SRR9161509_k127_356363	FALSE	FALSE	9843	12792					FALSE	FALSE	FALSE	TRUE	TRUE	TRUE	TRUE	FALSE	FALSE	FALSE	3	TRUE	FALSE	FALSE	FALSE	FALSE	FALSE	FALSE
SRR9161509_k127_356363_19	Viromes	human_gut_SRR9161509_contigs	Human gut	CheckAMG	Pfam	PF01116	Fructose-bisphosphate aldolase class-II	286.4	2.27424e-84	TRUE	0.894714	very high						SRR9161509_k127_356363	FALSE	FALSE	9843	12792					FALSE	FALSE	FALSE	TRUE	TRUE	TRUE	TRUE	FALSE	FALSE	FALSE	3	TRUE	FALSE	FALSE	FALSE	FALSE	FALSE	FALSE
SRR9161509_k127_356363_19	Viromes	human_gut_SRR9161509_contigs	Human gut	DRAM-V	KEGG	K01624	fructose-bisphosphate aldolase [EC:4.1.2.13] [RN:R01070]	288.6	1.4e-84	TRUE	0.894714	very high						SRR9161509_k127_356363	FALSE	FALSE	9843	12792					FALSE	FALSE	FALSE	TRUE	TRUE	TRUE	TRUE	FALSE	FALSE	FALSE	3	TRUE	FALSE	FALSE	FALSE	FALSE	FALSE	FALSE
SRR9161509_k127_356363_19	Viromes	human_gut_SRR9161509_contigs	Human gut	DRAM-V	Pfam	PF01116	Fructose-bisphosphate aldolase class-II	278	2.558e-84	TRUE	0.894714	very high						SRR9161509_k127_356363	FALSE	FALSE	9843	12792					FALSE	FALSE	FALSE	TRUE	TRUE	TRUE	TRUE	FALSE	FALSE	FALSE	3	TRUE	FALSE	FALSE	FALSE	FALSE	FALSE	FALSE
SRR9161509_k127_356363_22	Viromes	human_gut_SRR9161509_contigs	Human gut	CheckAMG	FOAM	HMMsoil113113	rpe, RPE; ribulose-phosphate 3-epimerase [EC:5.1.3.1]	172.805	4.73088e-50	TRUE	0.872079	very high	FALSE	FALSE	FALSE	FALSE	TRUE	SRR9161509_k127_356363	FALSE	FALSE	13128	9507					FALSE	FALSE	FALSE	TRUE	TRUE	TRUE	TRUE	FALSE	FALSE	FALSE	3	TRUE	FALSE	FALSE	FALSE	FALSE	FALSE	FALSE
SRR9161509_k127_356363_22	Viromes	human_gut_SRR9161509_contigs	Human gut	CheckAMG	KEGG	K17195	alsE; D-allulose-6-phosphate 3-epimerase [EC:5.1.3.-]	268.167	4.28832e-79	TRUE	0.876322	very high						SRR9161509_k127_356363	FALSE	FALSE	13128	9507					FALSE	FALSE	FALSE	TRUE	TRUE	TRUE	TRUE	FALSE	FALSE	FALSE	3	TRUE	FALSE	FALSE	FALSE	FALSE	FALSE	FALSE
SRR9161509_k127_356363_22	Viromes	human_gut_SRR9161509_contigs	Human gut	CheckAMG	Pfam	PF00834	Ribulose-phosphate 3 epimerase family	157.01	3.50768e-45	TRUE	0.876322	very high	FALSE	FALSE	FALSE	FALSE	TRUE	SRR9161509_k127_356363	FALSE	FALSE	13128	9507					FALSE	FALSE	FALSE	TRUE	TRUE	TRUE	TRUE	FALSE	FALSE	FALSE	3	TRUE	FALSE	FALSE	FALSE	FALSE	FALSE	FALSE
SRR9161509_k127_356363_22	Viromes	human_gut_SRR9161509_contigs	Human gut	DRAM-V	Pfam	PF00834	Ribulose-phosphate 3 epimerase family	191	4.582e-55	TRUE	0.876322	very high	FALSE	FALSE	FALSE	FALSE	TRUE	SRR9161509_k127_356363	FALSE	FALSE	13128	9507					FALSE	FALSE	FALSE	TRUE	TRUE	TRUE	TRUE	FALSE	FALSE	FALSE	3	TRUE	FALSE	FALSE	FALSE	FALSE	FALSE	FALSE
SRR9161509_k127_356363_60	Viromes	human_gut_SRR9161509_contigs	Human gut	CheckAMG	FOAM	HMMsoil102053	aroK, aroL; shikimate kinase [EC:2.7.1.71]	194.622	7.22536e-57	TRUE	0.827983	very high	FALSE	FALSE	FALSE	FALSE	TRUE	SRR9161509_k127_356363	FALSE	FALSE	660	8781					FALSE	FALSE	FALSE	TRUE	TRUE	TRUE	TRUE	FALSE	FALSE	FALSE	3	TRUE	FALSE	FALSE	FALSE	FALSE	FALSE	FALSE
SRR9161509_k127_356363_60	Viromes	human_gut_SRR9161509_contigs	Human gut	CheckAMG	KEGG	K00891	aroK, aroL; shikimate kinase [EC:2.7.1.71]	148.463	3.70976e-42	TRUE	0.827983	very high	FALSE	FALSE	FALSE	FALSE	TRUE	SRR9161509_k127_356363	FALSE	FALSE	660	8781					FALSE	FALSE	FALSE	TRUE	TRUE	TRUE	TRUE	FALSE	FALSE	FALSE	3	TRUE	FALSE	FALSE	FALSE	FALSE	FALSE	FALSE
SRR9161509_k127_356363_60	Viromes	human_gut_SRR9161509_contigs	Human gut	CheckAMG	Pfam	PF01202	Shikimate kinase	119.213	1.62268e-33	TRUE			FALSE	FALSE	FALSE	FALSE	TRUE	SRR9161509_k127_356363	FALSE	FALSE	660	8781					FALSE	FALSE	FALSE	TRUE	TRUE	TRUE	TRUE	FALSE	FALSE	FALSE	3	TRUE	FALSE	FALSE	FALSE	FALSE	FALSE	FALSE
SRR9161509_k127_356363_60	Viromes	human_gut_SRR9161509_contigs	Human gut	DRAM-V	KEGG	K00891	shikimate kinase [EC:2.7.1.71] [RN:R02412]	148.1	5.3e-42	TRUE	0.827983	very high	FALSE	FALSE	FALSE	FALSE	TRUE	SRR9161509_k127_356363	FALSE	FALSE	660	8781					FALSE	FALSE	FALSE	TRUE	TRUE	TRUE	TRUE	FALSE	FALSE	FALSE	3	TRUE	FALSE	FALSE	FALSE	FALSE	FALSE	FALSE
SRR9161509_k127_356363_61	Viromes	human_gut_SRR9161509_contigs	Human gut	CheckAMG	FOAM	HMMsoil16004	PK, pyk; pyruvate kinase [EC:2.7.1.40]	673.133	1.48197e-201	TRUE	0.76865	high	FALSE	FALSE	FALSE	FALSE	TRUE	SRR9161509_k127_356363	FALSE	FALSE	1170	8271					FALSE	FALSE	FALSE	TRUE	TRUE	TRUE	TRUE	FALSE	FALSE	FALSE	3	TRUE	FALSE	FALSE	FALSE	FALSE	FALSE	FALSE
SRR9161509_k127_356363_61	Viromes	human_gut_SRR9161509_contigs	Human gut	CheckAMG	KEGG	K00873	PK, pyk; pyruvate kinase [EC:2.7.1.40]	588.711	1.61439e-175	TRUE	0.5	medium	FALSE	FALSE	FALSE	FALSE	TRUE	SRR9161509_k127_356363	FALSE	FALSE	1170	8271					FALSE	FALSE	FALSE	TRUE	TRUE	TRUE	TRUE	FALSE	FALSE	FALSE	3	TRUE	FALSE	FALSE	FALSE	FALSE	FALSE	FALSE
SRR9161509_k127_356363_61	Viromes	human_gut_SRR9161509_contigs	Human gut	CheckAMG	PHROG	phrog_25828		383.812	8.38434e-114	TRUE								SRR9161509_k127_356363	FALSE	FALSE	1170	8271					FALSE	FALSE	FALSE	TRUE	TRUE	TRUE	TRUE	FALSE	FALSE	FALSE	3	TRUE	FALSE	FALSE	FALSE	FALSE	FALSE	FALSE
SRR9161509_k127_356363_61	Viromes	human_gut_SRR9161509_contigs	Human gut	CheckAMG	Pfam	PF00224	Pyruvate kinase, barrel domain	391.652	2.30423e-116	TRUE	0.860387	very high						SRR9161509_k127_356363	FALSE	FALSE	1170	8271					FALSE	FALSE	FALSE	TRUE	TRUE	TRUE	TRUE	FALSE	FALSE	FALSE	3	TRUE	FALSE	FALSE	FALSE	FALSE	FALSE	FALSE
SRR9161509_k127_356363_61	Viromes	human_gut_SRR9161509_contigs	Human gut	DRAM-V	KEGG	K00873	pyruvate kinase [EC:2.7.1.40] [RN:R00200]	571.6	2e-170	TRUE	0.5	medium	FALSE	FALSE	FALSE	FALSE	TRUE	SRR9161509_k127_356363	FALSE	FALSE	1170	8271					FALSE	FALSE	FALSE	TRUE	TRUE	TRUE	TRUE	FALSE	FALSE	FALSE	3	TRUE	FALSE	FALSE	FALSE	FALSE	FALSE	FALSE
SRR9161509_k127_356363_64	Viromes	human_gut_SRR9161509_contigs	Human gut	CheckAMG	Pfam	PF01196	Ribosomal protein L17	139.415	4.9831e-40	TRUE								SRR9161509_k127_356363	FALSE	FALSE	5553	3888					FALSE	FALSE	FALSE	TRUE	TRUE	TRUE	TRUE	FALSE	FALSE	FALSE	3	TRUE	FALSE	FALSE	FALSE	FALSE	FALSE	FALSE
SRR9161509_k127_356363_64	Viromes	human_gut_SRR9161509_contigs	Human gut	DRAM-V	KEGG	K02879	large subunit ribosomal protein L17	192	2e-55	TRUE								SRR9161509_k127_356363	FALSE	FALSE	5553	3888					FALSE	FALSE	FALSE	TRUE	TRUE	TRUE	TRUE	FALSE	FALSE	FALSE	3	TRUE	FALSE	FALSE	FALSE	FALSE	FALSE	FALSE
SRR9161509_k127_356363_71	Viromes	human_gut_SRR9161509_contigs	Human gut	CheckAMG	KEGG	K01265	map; methionyl aminopeptidase [EC:3.4.11.18]	361.948	7.44136e-107	TRUE			TRUE	FALSE	FALSE	FALSE	FALSE	SRR9161509_k127_356363	FALSE	FALSE	8688	753					FALSE	FALSE	FALSE	TRUE	TRUE	TRUE	TRUE	FALSE	FALSE	FALSE	3	TRUE	FALSE	FALSE	FALSE	FALSE	FALSE	FALSE
SRR9161509_k127_356363_71	Viromes	human_gut_SRR9161509_contigs	Human gut	CheckAMG	Pfam	PF00557	Metallopeptidase family M24	168.412	1.59725e-48	TRUE			TRUE	FALSE	FALSE	FALSE	FALSE	SRR9161509_k127_356363	FALSE	FALSE	8688	753					FALSE	FALSE	FALSE	TRUE	TRUE	TRUE	TRUE	FALSE	FALSE	FALSE	3	TRUE	FALSE	FALSE	FALSE	FALSE	FALSE	FALSE
SRR9161509_k127_356363_71	Viromes	human_gut_SRR9161509_contigs	Human gut	DRAM-V	MEROPS	M24A	Catlytic type: Metallo; cleave the Met-Xaa (where Xaa is any amino acid) bond in the removal of the initiating N-terminal methionine from newly synthesized proteins; essential for the removal of the initiating methionine of many proteins, acting co-translationally in association with the ribosomes			TRUE								SRR9161509_k127_356363	FALSE	FALSE	8688	753					FALSE	FALSE	FALSE	TRUE	TRUE	TRUE	TRUE	FALSE	FALSE	FALSE	3	TRUE	FALSE	FALSE	FALSE	FALSE	FALSE	FALSE
SRR9161509_k127_356363_72	Viromes	human_gut_SRR9161509_contigs	Human gut	CheckAMG	FOAM	HMMsoil82391	adk, AK; adenylate kinase [EC:2.7.4.3]	214.278	6.3652e-63	TRUE			FALSE	FALSE	FALSE	FALSE	TRUE	SRR9161509_k127_356363	FALSE	FALSE	9441	13608					FALSE	FALSE	FALSE	TRUE	TRUE	TRUE	TRUE	FALSE	FALSE	FALSE	3	TRUE	FALSE	FALSE	FALSE	FALSE	FALSE	FALSE
SRR9161509_k127_356363_72	Viromes	human_gut_SRR9161509_contigs	Human gut	CheckAMG	KEGG	K00939	adk, AK; adenylate kinase [EC:2.7.4.3]	237.569	2.25639e-69	TRUE			FALSE	FALSE	FALSE	FALSE	TRUE	SRR9161509_k127_356363	FALSE	FALSE	9441	13608					FALSE	FALSE	FALSE	TRUE	TRUE	TRUE	TRUE	FALSE	FALSE	FALSE	3	TRUE	FALSE	FALSE	FALSE	FALSE	FALSE	FALSE
SRR9161509_k127_356363_72	Viromes	human_gut_SRR9161509_contigs	Human gut	CheckAMG	Pfam	PF00406	Adenylate kinase	188.87	5.20835e-55	TRUE			FALSE	FALSE	FALSE	FALSE	TRUE	SRR9161509_k127_356363	FALSE	FALSE	9441	13608					FALSE	FALSE	FALSE	TRUE	TRUE	TRUE	TRUE	FALSE	FALSE	FALSE	3	TRUE	FALSE	FALSE	FALSE	FALSE	FALSE	FALSE
SRR9161509_k127_356363_72	Viromes	human_gut_SRR9161509_contigs	Human gut	DRAM-V	KEGG	EC:2.7.4.3	Adenylate kinase			TRUE								SRR9161509_k127_356363	FALSE	FALSE	9441	13608					FALSE	FALSE	FALSE	TRUE	TRUE	TRUE	TRUE	FALSE	FALSE	FALSE	3	TRUE	FALSE	FALSE	FALSE	FALSE	FALSE	FALSE
SRR9161509_k127_356363_72	Viromes	human_gut_SRR9161509_contigs	Human gut	DRAM-V	KEGG	K00939	adenylate kinase [EC:2.7.4.3] [RN:R00127]	241	2.3e-70	TRUE			FALSE	FALSE	FALSE	FALSE	TRUE	SRR9161509_k127_356363	FALSE	FALSE	9441	13608					FALSE	FALSE	FALSE	TRUE	TRUE	TRUE	TRUE	FALSE	FALSE	FALSE	3	TRUE	FALSE	FALSE	FALSE	FALSE	FALSE	FALSE
SRR9161509_k127_356363_72	Viromes	human_gut_SRR9161509_contigs	Human gut	DRAM-V	Pfam	PF00406	Adenylate kinase	174	1.367e-49	TRUE			FALSE	FALSE	FALSE	FALSE	TRUE	SRR9161509_k127_356363	FALSE	FALSE	9441	13608					FALSE	FALSE	FALSE	TRUE	TRUE	TRUE	TRUE	FALSE	FALSE	FALSE	3	TRUE	FALSE	FALSE	FALSE	FALSE	FALSE	FALSE
SRR9161509_k127_356363_72	Viromes	human_gut_SRR9161509_contigs	Human gut	DRAM-V	Pfam	PF05191	Adenylate kinase, active site lid	67	6.105e-13	TRUE	0.960545	very high	FALSE	FALSE	FALSE	FALSE	TRUE	SRR9161509_k127_356363	FALSE	FALSE	9441	13608					FALSE	FALSE	FALSE	TRUE	TRUE	TRUE	TRUE	FALSE	FALSE	FALSE	3	TRUE	FALSE	FALSE	FALSE	FALSE	FALSE	FALSE
SRR9161509_k127_356363_99	Viromes	human_gut_SRR9161509_contigs	Human gut	CheckAMG	FOAM	HMMsoil91692	CTH; cystathionine gamma-lyase [EC:4.4.1.1]	684.568	2.49389e-205	TRUE	0.820773	very high						SRR9161509_k127_356363	FALSE	FALSE	1212	3591					FALSE	FALSE	TRUE	TRUE	TRUE	TRUE	TRUE	FALSE	FALSE	FALSE	3	TRUE	FALSE	FALSE	FALSE	FALSE	FALSE	FALSE
SRR9161509_k127_356363_99	Viromes	human_gut_SRR9161509_contigs	Human gut	CheckAMG	KEGG	K26365	cangL; canavanine-gamma-lyase [EC:4.4.1.43]	643.096	1.38587e-192	TRUE	0.822471	very high						SRR9161509_k127_356363	FALSE	FALSE	1212	3591					FALSE	FALSE	TRUE	TRUE	TRUE	TRUE	TRUE	FALSE	FALSE	FALSE	3	TRUE	FALSE	FALSE	FALSE	FALSE	FALSE	FALSE
SRR9161509_k127_356363_99	Viromes	human_gut_SRR9161509_contigs	Human gut	CheckAMG	METABOLIC	PF01053	methionine gamma-lyase	390.237	6.3734e-116	TRUE	0.808129	very high						SRR9161509_k127_356363	FALSE	FALSE	1212	3591					FALSE	FALSE	TRUE	TRUE	TRUE	TRUE	TRUE	FALSE	FALSE	FALSE	3	TRUE	FALSE	FALSE	FALSE	FALSE	FALSE	FALSE
SRR9161509_k127_356363_99	Viromes	human_gut_SRR9161509_contigs	Human gut	CheckAMG	Pfam	PF01053	Cys/Met metabolism PLP-dependent enzyme	393.722	5.51803e-117	TRUE	0.808129	very high						SRR9161509_k127_356363	FALSE	FALSE	1212	3591					FALSE	FALSE	TRUE	TRUE	TRUE	TRUE	TRUE	FALSE	FALSE	FALSE	3	TRUE	FALSE	FALSE	FALSE	FALSE	FALSE	FALSE
SRR9161509_k127_356363_99	Viromes	human_gut_SRR9161509_contigs	Human gut	DRAM-V	Pfam	PF00155	Aminotransferase class I and II	47	9.539e-06	TRUE	0.728656	high						SRR9161509_k127_356363	FALSE	FALSE	1212	3591					FALSE	FALSE	TRUE	TRUE	TRUE	TRUE	TRUE	FALSE	FALSE	FALSE	3	TRUE	FALSE	FALSE	FALSE	FALSE	FALSE	FALSE
SRR9161509_k127_356363_99	Viromes	human_gut_SRR9161509_contigs	Human gut	DRAM-V	Pfam	PF00266	Aminotransferase class-V	59	1.871e-09	TRUE								SRR9161509_k127_356363	FALSE	FALSE	1212	3591					FALSE	FALSE	TRUE	TRUE	TRUE	TRUE	TRUE	FALSE	FALSE	FALSE	3	TRUE	FALSE	FALSE	FALSE	FALSE	FALSE	FALSE
SRR9161509_k127_356363_99	Viromes	human_gut_SRR9161509_contigs	Human gut	DRAM-V	Pfam	PF01053	Cys/Met metabolism PLP-dependent enzyme	378	9.23e-117	TRUE	0.808129	very high						SRR9161509_k127_356363	FALSE	FALSE	1212	3591					FALSE	FALSE	TRUE	TRUE	TRUE	TRUE	TRUE	FALSE	FALSE	FALSE	3	TRUE	FALSE	FALSE	FALSE	FALSE	FALSE	FALSE
SRR9161509_k127_356765_2	Viromes	human_gut_SRR9161509_contigs	Human gut	CheckAMG	Pfam	PF01863	YgjP-like, metallopeptidase domain	143.7	6.89847e-41	TRUE			TRUE	FALSE	FALSE	FALSE	FALSE	SRR9161509_k127_356765	FALSE	FALSE	495	5907					FALSE	FALSE	FALSE	TRUE	TRUE	TRUE	TRUE	FALSE	FALSE	FALSE	3	TRUE	FALSE	FALSE	FALSE	FALSE	FALSE	TRUE
SRR9161509_k127_356765_2	Viromes	human_gut_SRR9161509_contigs	Human gut	DRAM-V	MEROPS	M95	Catlytic type: Metallo; member is abylysin (Pyrococcus abyssi)			TRUE								SRR9161509_k127_356765	FALSE	FALSE	495	5907					FALSE	FALSE	FALSE	TRUE	TRUE	TRUE	TRUE	FALSE	FALSE	FALSE	3	TRUE	FALSE	FALSE	FALSE	FALSE	FALSE	TRUE
SRR9161509_k127_356765_4	Viromes	human_gut_SRR9161509_contigs	Human gut	CheckAMG	FOAM	HMMsoil129329	E2.1.1.104; caffeoyl-CoA O-methyltransferase [EC:2.1.1.104]	193.523	2.2576e-56	TRUE	0.82204	very high	FALSE	FALSE	FALSE	TRUE	FALSE	SRR9161509_k127_356765	FALSE	FALSE	2436	3966					FALSE	FALSE	TRUE	TRUE	TRUE	TRUE	TRUE	FALSE	FALSE	FALSE	3	TRUE	FALSE	FALSE	FALSE	FALSE	FALSE	TRUE
SRR9161509_k127_356765_4	Viromes	human_gut_SRR9161509_contigs	Human gut	CheckAMG	PHROG	phrog_15516	methyltransferase	101.016	5.2525e-28	TRUE			FALSE	FALSE	FALSE	TRUE	FALSE	SRR9161509_k127_356765	FALSE	FALSE	2436	3966					FALSE	FALSE	TRUE	TRUE	TRUE	TRUE	TRUE	FALSE	FALSE	FALSE	3	TRUE	FALSE	FALSE	FALSE	FALSE	FALSE	TRUE
SRR9161509_k127_356765_4	Viromes	human_gut_SRR9161509_contigs	Human gut	CheckAMG	Pfam	PF01596	O-methyltransferase	89.398	1.74644e-24	TRUE	0.784979	high	FALSE	FALSE	FALSE	TRUE	FALSE	SRR9161509_k127_356765	FALSE	FALSE	2436	3966					FALSE	FALSE	TRUE	TRUE	TRUE	TRUE	TRUE	FALSE	FALSE	FALSE	3	TRUE	FALSE	FALSE	FALSE	FALSE	FALSE	TRUE
SRR9161509_k127_356765_4	Viromes	human_gut_SRR9161509_contigs	Human gut	DRAM-V	Pfam	PF01596	O-methyltransferase	134	1.086e-35	TRUE	0.784979	high	FALSE	FALSE	FALSE	TRUE	FALSE	SRR9161509_k127_356765	FALSE	FALSE	2436	3966					FALSE	FALSE	TRUE	TRUE	TRUE	TRUE	TRUE	FALSE	FALSE	FALSE	3	TRUE	FALSE	FALSE	FALSE	FALSE	FALSE	TRUE
SRR9161509_k127_356765_8	Viromes	human_gut_SRR9161509_contigs	Human gut	CheckAMG	FOAM	HMMsoil136888	mtnN, mtn, pfs; adenosylhomocysteine nucleosidase [EC:3.2.2.9]	178.815	1.04456e-51	TRUE	0.786346	high	TRUE	FALSE	FALSE	FALSE	TRUE	SRR9161509_k127_356765	FALSE	FALSE	5706	696					FALSE	FALSE	FALSE	TRUE	TRUE	TRUE	TRUE	FALSE	FALSE	FALSE	3	TRUE	FALSE	FALSE	FALSE	FALSE	FALSE	FALSE
SRR9161509_k127_356765_8	Viromes	human_gut_SRR9161509_contigs	Human gut	CheckAMG	KEGG	K01243	adenosylhomocysteine nucleosidase	187.158	4.20859e-54	TRUE	0.786346	high	TRUE	FALSE	FALSE	FALSE	TRUE	SRR9161509_k127_356765	FALSE	FALSE	5706	696					FALSE	FALSE	FALSE	TRUE	TRUE	TRUE	TRUE	FALSE	FALSE	FALSE	3	TRUE	FALSE	FALSE	FALSE	FALSE	FALSE	FALSE
SRR9161509_k127_356765_8	Viromes	human_gut_SRR9161509_contigs	Human gut	CheckAMG	KEGG	K01243	mtnN, mtn, pfs; adenosylhomocysteine nucleosidase [EC:3.2.2.9]	187.158	4.20859e-54	TRUE	0.786346	high	TRUE	FALSE	FALSE	FALSE	TRUE	SRR9161509_k127_356765	FALSE	FALSE	5706	696					FALSE	FALSE	FALSE	TRUE	TRUE	TRUE	TRUE	FALSE	FALSE	FALSE	3	TRUE	FALSE	FALSE	FALSE	FALSE	FALSE	FALSE
SRR9161509_k127_356765_8	Viromes	human_gut_SRR9161509_contigs	Human gut	CheckAMG	Pfam	PF01048	Phosphorylase superfamily	137.603	3.92637e-39	TRUE								SRR9161509_k127_356765	FALSE	FALSE	5706	696					FALSE	FALSE	FALSE	TRUE	TRUE	TRUE	TRUE	FALSE	FALSE	FALSE	3	TRUE	FALSE	FALSE	FALSE	FALSE	FALSE	FALSE
SRR9161509_k127_356765_8	Viromes	human_gut_SRR9161509_contigs	Human gut	DRAM-V	KEGG	K01243	S-adenosylhomocysteine/5'-methylthioadenosine nucleosidase [EC:3.2.2.9] [RN:R00194]	197.6	3.1e-57	TRUE	0.786346	high	TRUE	FALSE	FALSE	FALSE	TRUE	SRR9161509_k127_356765	FALSE	FALSE	5706	696					FALSE	FALSE	FALSE	TRUE	TRUE	TRUE	TRUE	FALSE	FALSE	FALSE	3	TRUE	FALSE	FALSE	FALSE	FALSE	FALSE	FALSE
SRR9161509_k127_356765_8	Viromes	human_gut_SRR9161509_contigs	Human gut	DRAM-V	Pfam	PF01048	Phosphorylase superfamily	113	2.866e-28	TRUE								SRR9161509_k127_356765	FALSE	FALSE	5706	696					FALSE	FALSE	FALSE	TRUE	TRUE	TRUE	TRUE	FALSE	FALSE	FALSE	3	TRUE	FALSE	FALSE	FALSE	FALSE	FALSE	FALSE
SRR9161509_k127_357284_13	Viromes	human_gut_SRR9161509_contigs	Human gut	CheckAMG	KEGG	K02406	fliC, hag; flagellin	346.308	2.33819e-102	TRUE								SRR9161509_k127_357284	FALSE	FALSE	6690	1557		1827		10	FALSE	FALSE	FALSE	TRUE	TRUE	TRUE	TRUE	FALSE	FALSE	FALSE	3	TRUE	FALSE	FALSE	FALSE	FALSE	FALSE	FALSE
SRR9161509_k127_357284_13	Viromes	human_gut_SRR9161509_contigs	Human gut	CheckAMG	PHROG	phrog_16088		196.918	6.94864e-57	TRUE								SRR9161509_k127_357284	FALSE	FALSE	6690	1557		1827		10	FALSE	FALSE	FALSE	TRUE	TRUE	TRUE	TRUE	FALSE	FALSE	FALSE	3	TRUE	FALSE	FALSE	FALSE	FALSE	FALSE	FALSE
SRR9161509_k127_357284_13	Viromes	human_gut_SRR9161509_contigs	Human gut	DRAM-V	KEGG	K02406	flagellin	379.3	4.4e-112	TRUE								SRR9161509_k127_357284	FALSE	FALSE	6690	1557		1827		10	FALSE	FALSE	FALSE	TRUE	TRUE	TRUE	TRUE	FALSE	FALSE	FALSE	3	TRUE	FALSE	FALSE	FALSE	FALSE	FALSE	FALSE
SRR9161509_k127_357284_23	Viromes	human_gut_SRR9161509_contigs	Human gut	CheckAMG	FOAM	HMMsoil20358	E3.2.1.21; beta-glucosidase [EC:3.2.1.21]; bglX; beta-glucosidase [EC:3.2.1.21]	511.693	1.31873e-152	TRUE			TRUE	TRUE	FALSE	FALSE	FALSE	SRR9161509_k127_357284	FALSE	FALSE	9219	9438	9219		10		FALSE	FALSE	FALSE	TRUE	TRUE	TRUE	TRUE	FALSE	FALSE	FALSE	3	TRUE	FALSE	FALSE	FALSE	FALSE	FALSE	FALSE
SRR9161509_k127_357284_23	Viromes	human_gut_SRR9161509_contigs	Human gut	CheckAMG	KEGG	K05349	beta-glucosidase	550.193	9.33996e-164	TRUE			TRUE	TRUE	FALSE	FALSE	FALSE	SRR9161509_k127_357284	FALSE	FALSE	9219	9438	9219		10		FALSE	FALSE	FALSE	TRUE	TRUE	TRUE	TRUE	FALSE	FALSE	FALSE	3	TRUE	FALSE	FALSE	FALSE	FALSE	FALSE	FALSE
SRR9161509_k127_357284_23	Viromes	human_gut_SRR9161509_contigs	Human gut	CheckAMG	KEGG	K05349	bglX; beta-glucosidase [EC:3.2.1.21]	550.193	9.33996e-164	TRUE			TRUE	TRUE	FALSE	FALSE	FALSE	SRR9161509_k127_357284	FALSE	FALSE	9219	9438	9219		10		FALSE	FALSE	FALSE	TRUE	TRUE	TRUE	TRUE	FALSE	FALSE	FALSE	3	TRUE	FALSE	FALSE	FALSE	FALSE	FALSE	FALSE
SRR9161509_k127_357284_23	Viromes	human_gut_SRR9161509_contigs	Human gut	DRAM-V	Pfam	PF00933	Glycosyl hydrolase family 3 N terminal domain	222	8.101e-59	TRUE	0.5	medium	TRUE	FALSE	FALSE	FALSE	FALSE	SRR9161509_k127_357284	FALSE	FALSE	9219	9438	9219		10		FALSE	FALSE	FALSE	TRUE	TRUE	TRUE	TRUE	FALSE	FALSE	FALSE	3	TRUE	FALSE	FALSE	FALSE	FALSE	FALSE	FALSE
SRR9161509_k127_357284_27	Viromes	human_gut_SRR9161509_contigs	Human gut	CheckAMG	FOAM	HMMsoil101144	ATP2C; P-type Ca2+ transporter type 2C [EC:7.2.2.10]	542.838	4.95996e-162	TRUE								SRR9161509_k127_357284	FALSE	FALSE	14469	4188	14469		10		FALSE	FALSE	FALSE	TRUE	TRUE	TRUE	TRUE	FALSE	FALSE	FALSE	3	TRUE	FALSE	FALSE	FALSE	FALSE	FALSE	FALSE
SRR9161509_k127_357284_27	Viromes	human_gut_SRR9161509_contigs	Human gut	CheckAMG	KEGG	K01537	ATP2C; P-type Ca2+ transporter type 2C [EC:7.2.2.10]	995.755	3.9326e-298	TRUE								SRR9161509_k127_357284	FALSE	FALSE	14469	4188	14469		10		FALSE	FALSE	FALSE	TRUE	TRUE	TRUE	TRUE	FALSE	FALSE	FALSE	3	TRUE	FALSE	FALSE	FALSE	FALSE	FALSE	FALSE
SRR9161509_k127_357284_27	Viromes	human_gut_SRR9161509_contigs	Human gut	CheckAMG	PHROG	phrog_12316	ATPase	684.312	2.23422e-204	TRUE								SRR9161509_k127_357284	FALSE	FALSE	14469	4188	14469		10		FALSE	FALSE	FALSE	TRUE	TRUE	TRUE	TRUE	FALSE	FALSE	FALSE	3	TRUE	FALSE	FALSE	FALSE	FALSE	FALSE	FALSE
SRR9161509_k127_357284_27	Viromes	human_gut_SRR9161509_contigs	Human gut	DRAM-V	Pfam	PF00122	E1-E2 ATPase	153	1.415e-37	TRUE								SRR9161509_k127_357284	FALSE	FALSE	14469	4188	14469		10		FALSE	FALSE	FALSE	TRUE	TRUE	TRUE	TRUE	FALSE	FALSE	FALSE	3	TRUE	FALSE	FALSE	FALSE	FALSE	FALSE	FALSE
SRR9161509_k127_357932_10	Viromes	human_gut_SRR9161509_contigs	Human gut	CheckAMG	FOAM	HMMsoil63885	ppdK; pyruvate, orthophosphate dikinase [EC:2.7.9.1]	861.471	3.87295e-258	TRUE	0.783651	high						SRR9161509_k127_357932	FALSE	FALSE	7074	2646					FALSE	FALSE	TRUE	TRUE	TRUE	TRUE	TRUE	FALSE	FALSE	FALSE	2	TRUE	FALSE	FALSE	FALSE	FALSE	FALSE	FALSE
SRR9161509_k127_357932_10	Viromes	human_gut_SRR9161509_contigs	Human gut	CheckAMG	KEGG	K01006	ppdK; pyruvate, orthophosphate dikinase [EC:2.7.9.1]	1445.91	0	TRUE	0.783651	high						SRR9161509_k127_357932	FALSE	FALSE	7074	2646					FALSE	FALSE	TRUE	TRUE	TRUE	TRUE	TRUE	FALSE	FALSE	FALSE	2	TRUE	FALSE	FALSE	FALSE	FALSE	FALSE	FALSE
SRR9161509_k127_357932_10	Viromes	human_gut_SRR9161509_contigs	Human gut	CheckAMG	PHROG	phrog_18609	kinase	512.809	1.30473e-152	TRUE								SRR9161509_k127_357932	FALSE	FALSE	7074	2646					FALSE	FALSE	TRUE	TRUE	TRUE	TRUE	TRUE	FALSE	FALSE	FALSE	2	TRUE	FALSE	FALSE	FALSE	FALSE	FALSE	FALSE
SRR9161509_k127_357932_10	Viromes	human_gut_SRR9161509_contigs	Human gut	CheckAMG	Pfam	PF02896	PEP-utilising enzyme, PEP-binding domain	262.525	3.79525e-77	TRUE	0.816033	very high						SRR9161509_k127_357932	FALSE	FALSE	7074	2646					FALSE	FALSE	TRUE	TRUE	TRUE	TRUE	TRUE	FALSE	FALSE	FALSE	2	TRUE	FALSE	FALSE	FALSE	FALSE	FALSE	FALSE
SRR9161509_k127_357932_10	Viromes	human_gut_SRR9161509_contigs	Human gut	DRAM-V	KEGG	K01006	pyruvate,orthophosphate dikinase [EC:2.7.9.1] [RN:R00206]	1389	0	TRUE	0.783651	high						SRR9161509_k127_357932	FALSE	FALSE	7074	2646					FALSE	FALSE	TRUE	TRUE	TRUE	TRUE	TRUE	FALSE	FALSE	FALSE	2	TRUE	FALSE	FALSE	FALSE	FALSE	FALSE	FALSE
SRR9161509_k127_357932_10	Viromes	human_gut_SRR9161509_contigs	Human gut	DRAM-V	Pfam	PF00391	PEP-utilising enzyme, mobile domain	65	9.716e-11	TRUE	0.788994	high						SRR9161509_k127_357932	FALSE	FALSE	7074	2646					FALSE	FALSE	TRUE	TRUE	TRUE	TRUE	TRUE	FALSE	FALSE	FALSE	2	TRUE	FALSE	FALSE	FALSE	FALSE	FALSE	FALSE
SRR9161509_k127_357932_19	Viromes	human_gut_SRR9161509_contigs	Human gut	CheckAMG	FOAM	HMMsoil128994	ABC.CD.A; putative ABC transport system ATP-binding protein	246.844	1.15507e-72	TRUE	0.671754	high						SRR9161509_k127_357932	FALSE	FALSE	6558	7938					FALSE	FALSE	TRUE	TRUE	TRUE	TRUE	TRUE	FALSE	FALSE	FALSE	2	TRUE	FALSE	FALSE	FALSE	FALSE	FALSE	FALSE
SRR9161509_k127_357932_19	Viromes	human_gut_SRR9161509_contigs	Human gut	CheckAMG	KEGG	K02003	ABC.CD.A; putative ABC transport system ATP-binding protein	328.146	6.95825e-97	TRUE	0.671754	high						SRR9161509_k127_357932	FALSE	FALSE	6558	7938					FALSE	FALSE	TRUE	TRUE	TRUE	TRUE	TRUE	FALSE	FALSE	FALSE	2	TRUE	FALSE	FALSE	FALSE	FALSE	FALSE	FALSE
SRR9161509_k127_357932_19	Viromes	human_gut_SRR9161509_contigs	Human gut	CheckAMG	PHROG	phrog_23675		66.9564	1.36936e-17	TRUE								SRR9161509_k127_357932	FALSE	FALSE	6558	7938					FALSE	FALSE	TRUE	TRUE	TRUE	TRUE	TRUE	FALSE	FALSE	FALSE	2	TRUE	FALSE	FALSE	FALSE	FALSE	FALSE	FALSE
SRR9161509_k127_357932_19	Viromes	human_gut_SRR9161509_contigs	Human gut	CheckAMG	Pfam	PF00005	ABC transporter	127.011	6.89334e-36	TRUE								SRR9161509_k127_357932	FALSE	FALSE	6558	7938					FALSE	FALSE	TRUE	TRUE	TRUE	TRUE	TRUE	FALSE	FALSE	FALSE	2	TRUE	FALSE	FALSE	FALSE	FALSE	FALSE	FALSE
SRR9161509_k127_357932_19	Viromes	human_gut_SRR9161509_contigs	Human gut	DRAM-V	KEGG	K02003	ABC.CD.A;	322.5	3.9e-95	TRUE	0.671754	high						SRR9161509_k127_357932	FALSE	FALSE	6558	7938					FALSE	FALSE	TRUE	TRUE	TRUE	TRUE	TRUE	FALSE	FALSE	FALSE	2	TRUE	FALSE	FALSE	FALSE	FALSE	FALSE	FALSE
SRR9161509_k127_357932_20	Viromes	human_gut_SRR9161509_contigs	Human gut	CheckAMG	FOAM	HMMsoil111308	ABC.CD.P; putative ABC transport system permease protein	133.504	3.79955e-38	TRUE	0.800041	very high						SRR9161509_k127_357932	FALSE	FALSE	780	7158					FALSE	FALSE	TRUE	TRUE	TRUE	TRUE	TRUE	FALSE	FALSE	FALSE	2	TRUE	FALSE	FALSE	FALSE	FALSE	FALSE	FALSE
SRR9161509_k127_357932_20	Viromes	human_gut_SRR9161509_contigs	Human gut	CheckAMG	Pfam	PF02687	FtsX-like permease C-terminal	84.7998	4.20364e-23	TRUE								SRR9161509_k127_357932	FALSE	FALSE	780	7158					FALSE	FALSE	TRUE	TRUE	TRUE	TRUE	TRUE	FALSE	FALSE	FALSE	2	TRUE	FALSE	FALSE	FALSE	FALSE	FALSE	FALSE
SRR9161509_k127_357932_20	Viromes	human_gut_SRR9161509_contigs	Human gut	DRAM-V	KEGG	K02004	ABC.CD.P;	80.1	1.1e-21	TRUE	0.800041	very high						SRR9161509_k127_357932	FALSE	FALSE	780	7158					FALSE	FALSE	TRUE	TRUE	TRUE	TRUE	TRUE	FALSE	FALSE	FALSE	2	TRUE	FALSE	FALSE	FALSE	FALSE	FALSE	FALSE
SRR9161509_k127_357932_26	Viromes	human_gut_SRR9161509_contigs	Human gut	CheckAMG	FOAM	HMMsoil21928	manA, MPI; mannose-6-phosphate isomerase [EC:5.3.1.8]	113.274	1.17907e-31	TRUE	0.928972	very high	FALSE	TRUE	FALSE	FALSE	FALSE	SRR9161509_k127_357932	FALSE	FALSE	783	906					FALSE	FALSE	TRUE	TRUE	TRUE	TRUE	TRUE	FALSE	FALSE	FALSE	2	TRUE	FALSE	FALSE	FALSE	FALSE	FALSE	FALSE
SRR9161509_k127_357932_26	Viromes	human_gut_SRR9161509_contigs	Human gut	CheckAMG	KEGG	K01809	manA, MPI; mannose-6-phosphate isomerase [EC:5.3.1.8]	167.223	5.70724e-48	TRUE	0.5	medium	FALSE	TRUE	FALSE	FALSE	FALSE	SRR9161509_k127_357932	FALSE	FALSE	783	906					FALSE	FALSE	TRUE	TRUE	TRUE	TRUE	TRUE	FALSE	FALSE	FALSE	2	TRUE	FALSE	FALSE	FALSE	FALSE	FALSE	FALSE
SRR9161509_k127_357932_26	Viromes	human_gut_SRR9161509_contigs	Human gut	DRAM-V	KEGG	EC:5.3.1.8	manA; mannose-6-phosphate isomerase			TRUE								SRR9161509_k127_357932	FALSE	FALSE	783	906					FALSE	FALSE	TRUE	TRUE	TRUE	TRUE	TRUE	FALSE	FALSE	FALSE	2	TRUE	FALSE	FALSE	FALSE	FALSE	FALSE	FALSE
SRR9161509_k127_357932_26	Viromes	human_gut_SRR9161509_contigs	Human gut	DRAM-V	KEGG	K01809	manA; mannose-6-phosphate isomerase	168.4	3.5e-48	TRUE	0.5	medium	FALSE	TRUE	FALSE	FALSE	FALSE	SRR9161509_k127_357932	FALSE	FALSE	783	906					FALSE	FALSE	TRUE	TRUE	TRUE	TRUE	TRUE	FALSE	FALSE	FALSE	2	TRUE	FALSE	FALSE	FALSE	FALSE	FALSE	FALSE
SRR9161509_k127_358022_10	Viromes	human_gut_SRR9161509_contigs	Human gut	CheckAMG	FOAM	HMMsoil101203	ebgA; evolved beta-galactosidase subunit alpha [EC:3.2.1.23]; lacZ; beta-galactosidase [EC:3.2.1.23]	361.811	6.2479e-107	TRUE	0.666667	high	TRUE	TRUE	FALSE	FALSE	FALSE	SRR9161509_k127_358022	FALSE	FALSE	5673	15729					FALSE	FALSE	FALSE	TRUE	TRUE	TRUE	TRUE	FALSE	FALSE	FALSE	3	TRUE	FALSE	FALSE	FALSE	FALSE	FALSE	FALSE
SRR9161509_k127_358022_10	Viromes	human_gut_SRR9161509_contigs	Human gut	CheckAMG	KEGG	K01190	beta-galactosidase	401.725	6.76156e-119	TRUE	0.664787	high	TRUE	TRUE	FALSE	FALSE	FALSE	SRR9161509_k127_358022	FALSE	FALSE	5673	15729					FALSE	FALSE	FALSE	TRUE	TRUE	TRUE	TRUE	FALSE	FALSE	FALSE	3	TRUE	FALSE	FALSE	FALSE	FALSE	FALSE	FALSE
SRR9161509_k127_358022_10	Viromes	human_gut_SRR9161509_contigs	Human gut	CheckAMG	KEGG	K01190	lacZ; beta-galactosidase [EC:3.2.1.23]	401.725	6.76156e-119	TRUE	0.664787	high	TRUE	TRUE	FALSE	FALSE	FALSE	SRR9161509_k127_358022	FALSE	FALSE	5673	15729					FALSE	FALSE	FALSE	TRUE	TRUE	TRUE	TRUE	FALSE	FALSE	FALSE	3	TRUE	FALSE	FALSE	FALSE	FALSE	FALSE	FALSE
SRR9161509_k127_358022_10	Viromes	human_gut_SRR9161509_contigs	Human gut	DRAM-V	KEGG	K01190	beta-galactosidase	398.4	6.8e-118	TRUE	0.664787	high	TRUE	TRUE	FALSE	FALSE	FALSE	SRR9161509_k127_358022	FALSE	FALSE	5673	15729					FALSE	FALSE	FALSE	TRUE	TRUE	TRUE	TRUE	FALSE	FALSE	FALSE	3	TRUE	FALSE	FALSE	FALSE	FALSE	FALSE	FALSE
SRR9161509_k127_358022_10	Viromes	human_gut_SRR9161509_contigs	Human gut	DRAM-V	Pfam	PF00703	Glycosyl hydrolases family 2; beta-galactosidase	52	9.841e-07	TRUE	0.5	medium	TRUE	FALSE	FALSE	FALSE	FALSE	SRR9161509_k127_358022	FALSE	FALSE	5673	15729					FALSE	FALSE	FALSE	TRUE	TRUE	TRUE	TRUE	FALSE	FALSE	FALSE	3	TRUE	FALSE	FALSE	FALSE	FALSE	FALSE	FALSE
SRR9161509_k127_358022_14	Viromes	human_gut_SRR9161509_contigs	Human gut	CheckAMG	FOAM	HMMsoil38199	PGK, pgk; phosphoglycerate kinase [EC:2.7.2.3]	500.928	1.8097e-149	TRUE	0.868223	very high						SRR9161509_k127_358022	FALSE	FALSE	12105	9297					FALSE	FALSE	TRUE	TRUE	TRUE	TRUE	TRUE	FALSE	FALSE	FALSE	3	TRUE	FALSE	FALSE	FALSE	FALSE	FALSE	FALSE
SRR9161509_k127_358022_14	Viromes	human_gut_SRR9161509_contigs	Human gut	CheckAMG	KEGG	K00927	PGK, pgk; phosphoglycerate kinase [EC:2.7.2.3]	597.42	2.76715e-178	TRUE	0.5	medium						SRR9161509_k127_358022	FALSE	FALSE	12105	9297					FALSE	FALSE	TRUE	TRUE	TRUE	TRUE	TRUE	FALSE	FALSE	FALSE	3	TRUE	FALSE	FALSE	FALSE	FALSE	FALSE	FALSE
SRR9161509_k127_358022_14	Viromes	human_gut_SRR9161509_contigs	Human gut	CheckAMG	Pfam	PF00162	Phosphoglycerate kinase	503.728	2.77581e-150	TRUE	0.86947	very high						SRR9161509_k127_358022	FALSE	FALSE	12105	9297					FALSE	FALSE	TRUE	TRUE	TRUE	TRUE	TRUE	FALSE	FALSE	FALSE	3	TRUE	FALSE	FALSE	FALSE	FALSE	FALSE	FALSE
SRR9161509_k127_358022_14	Viromes	human_gut_SRR9161509_contigs	Human gut	DRAM-V	KEGG	K00927	phosphoglycerate kinase [EC:2.7.2.3] [RN:R01512]	573.5	3.6e-171	TRUE	0.5	medium						SRR9161509_k127_358022	FALSE	FALSE	12105	9297					FALSE	FALSE	TRUE	TRUE	TRUE	TRUE	TRUE	FALSE	FALSE	FALSE	3	TRUE	FALSE	FALSE	FALSE	FALSE	FALSE	FALSE
SRR9161509_k127_358022_14	Viromes	human_gut_SRR9161509_contigs	Human gut	DRAM-V	Pfam	PF00162	Phosphoglycerate kinase	491	1.938e-155	TRUE	0.86947	very high						SRR9161509_k127_358022	FALSE	FALSE	12105	9297					FALSE	FALSE	TRUE	TRUE	TRUE	TRUE	TRUE	FALSE	FALSE	FALSE	3	TRUE	FALSE	FALSE	FALSE	FALSE	FALSE	FALSE
SRR9161509_k127_358022_27	Viromes	human_gut_SRR9161509_contigs	Human gut	CheckAMG	FOAM	HMMsoil98891	FUCA; alpha-L-fucosidase [EC:3.2.1.51]	314.025	1.52506e-92	TRUE			TRUE	TRUE	FALSE	FALSE	FALSE	SRR9161509_k127_358022	FALSE	FALSE	2127	8421					FALSE	FALSE	FALSE	TRUE	TRUE	TRUE	TRUE	FALSE	FALSE	FALSE	3	TRUE	FALSE	FALSE	FALSE	FALSE	FALSE	FALSE
SRR9161509_k127_358022_27	Viromes	human_gut_SRR9161509_contigs	Human gut	CheckAMG	KEGG	K01206	FUCA; alpha-L-fucosidase [EC:3.2.1.51]	327.996	1.14141e-96	TRUE			TRUE	TRUE	FALSE	FALSE	FALSE	SRR9161509_k127_358022	FALSE	FALSE	2127	8421					FALSE	FALSE	FALSE	TRUE	TRUE	TRUE	TRUE	FALSE	FALSE	FALSE	3	TRUE	FALSE	FALSE	FALSE	FALSE	FALSE	FALSE
SRR9161509_k127_358022_27	Viromes	human_gut_SRR9161509_contigs	Human gut	CheckAMG	Pfam	PF01120	Alpha-L-fucosidase	227.029	3.91718e-66	TRUE			FALSE	TRUE	FALSE	FALSE	FALSE	SRR9161509_k127_358022	FALSE	FALSE	2127	8421					FALSE	FALSE	FALSE	TRUE	TRUE	TRUE	TRUE	FALSE	FALSE	FALSE	3	TRUE	FALSE	FALSE	FALSE	FALSE	FALSE	FALSE
SRR9161509_k127_358022_27	Viromes	human_gut_SRR9161509_contigs	Human gut	DRAM-V	KEGG	EC:3.2.1.51	Alpha-L-fucosidase			TRUE								SRR9161509_k127_358022	FALSE	FALSE	2127	8421					FALSE	FALSE	FALSE	TRUE	TRUE	TRUE	TRUE	FALSE	FALSE	FALSE	3	TRUE	FALSE	FALSE	FALSE	FALSE	FALSE	FALSE
SRR9161509_k127_358022_27	Viromes	human_gut_SRR9161509_contigs	Human gut	DRAM-V	Pfam	PF01120	Alpha-L-fucosidase	249	9.121e-70	TRUE			FALSE	TRUE	FALSE	FALSE	FALSE	SRR9161509_k127_358022	FALSE	FALSE	2127	8421					FALSE	FALSE	FALSE	TRUE	TRUE	TRUE	TRUE	FALSE	FALSE	FALSE	3	TRUE	FALSE	FALSE	FALSE	FALSE	FALSE	FALSE
SRR9161509_k127_358022_31	Viromes	human_gut_SRR9161509_contigs	Human gut	CheckAMG	FOAM	HMMsoil17384	pfkA, PFK; 6-phosphofructokinase 1 [EC:2.7.1.11]	379.62	6.10853e-113	TRUE	0.845047	very high						SRR9161509_k127_358022	FALSE	FALSE	7602	2946					FALSE	FALSE	TRUE	TRUE	TRUE	TRUE	TRUE	FALSE	FALSE	FALSE	3	TRUE	FALSE	FALSE	FALSE	FALSE	FALSE	FALSE
SRR9161509_k127_358022_31	Viromes	human_gut_SRR9161509_contigs	Human gut	CheckAMG	KEGG	K21071	pfk, pfp; ATP-dependent phosphofructokinase / diphosphate-dependent phosphofructokinase [EC:2.7.1.11 2.7.1.90]	315.437	6.29233e-93	TRUE	0.841595	very high						SRR9161509_k127_358022	FALSE	FALSE	7602	2946					FALSE	FALSE	TRUE	TRUE	TRUE	TRUE	TRUE	FALSE	FALSE	FALSE	3	TRUE	FALSE	FALSE	FALSE	FALSE	FALSE	FALSE
SRR9161509_k127_358022_31	Viromes	human_gut_SRR9161509_contigs	Human gut	CheckAMG	PHROG	phrog_9896	phosphofructokinase	337.42	6.6721e-100	TRUE								SRR9161509_k127_358022	FALSE	FALSE	7602	2946					FALSE	FALSE	TRUE	TRUE	TRUE	TRUE	TRUE	FALSE	FALSE	FALSE	3	TRUE	FALSE	FALSE	FALSE	FALSE	FALSE	FALSE
SRR9161509_k127_358022_31	Viromes	human_gut_SRR9161509_contigs	Human gut	CheckAMG	Pfam	PF00365	Phosphofructokinase	363.246	7.55294e-108	TRUE	0.843633	very high						SRR9161509_k127_358022	FALSE	FALSE	7602	2946					FALSE	FALSE	TRUE	TRUE	TRUE	TRUE	TRUE	FALSE	FALSE	FALSE	3	TRUE	FALSE	FALSE	FALSE	FALSE	FALSE	FALSE
SRR9161509_k127_358022_31	Viromes	human_gut_SRR9161509_contigs	Human gut	DRAM-V	KEGG	K00850	6-phosphofructokinase [EC:2.7.1.11] [RN:R04779]	410.9	1.4e-121	TRUE	0.6	high						SRR9161509_k127_358022	FALSE	FALSE	7602	2946					FALSE	FALSE	TRUE	TRUE	TRUE	TRUE	TRUE	FALSE	FALSE	FALSE	3	TRUE	FALSE	FALSE	FALSE	FALSE	FALSE	FALSE
SRR9161509_k127_358022_41	Viromes	human_gut_SRR9161509_contigs	Human gut	CheckAMG	FOAM	HMMsoil67253	purM; phosphoribosylformylglycinamidine cyclo-ligase [EC:6.3.3.1]	113.817	6.63845e-32	TRUE			FALSE	FALSE	FALSE	FALSE	TRUE	SRR9161509_k127_358022	FALSE	FALSE	10287	3105					FALSE	FALSE	FALSE	TRUE	TRUE	TRUE	TRUE	FALSE	FALSE	FALSE	3	TRUE	FALSE	FALSE	FALSE	FALSE	FALSE	FALSE
SRR9161509_k127_358022_41	Viromes	human_gut_SRR9161509_contigs	Human gut	CheckAMG	KEGG	K01933	purM; phosphoribosylformylglycinamidine cyclo-ligase [EC:6.3.3.1]	258.227	1.76483e-75	TRUE			FALSE	FALSE	FALSE	FALSE	TRUE	SRR9161509_k127_358022	FALSE	FALSE	10287	3105					FALSE	FALSE	FALSE	TRUE	TRUE	TRUE	TRUE	FALSE	FALSE	FALSE	3	TRUE	FALSE	FALSE	FALSE	FALSE	FALSE	FALSE
SRR9161509_k127_358022_41	Viromes	human_gut_SRR9161509_contigs	Human gut	CheckAMG	PHROG	phrog_1207	phosphoribosylaminoimidazole synthetase	69.9079	1.78492e-18	TRUE			FALSE	FALSE	FALSE	FALSE	TRUE	SRR9161509_k127_358022	FALSE	FALSE	10287	3105					FALSE	FALSE	FALSE	TRUE	TRUE	TRUE	TRUE	FALSE	FALSE	FALSE	3	TRUE	FALSE	FALSE	FALSE	FALSE	FALSE	FALSE
SRR9161509_k127_358022_41	Viromes	human_gut_SRR9161509_contigs	Human gut	DRAM-V	KEGG	EC:6.3.3.1	purM;AICARFT/IMPCHase bienzyme			TRUE								SRR9161509_k127_358022	FALSE	FALSE	10287	3105					FALSE	FALSE	FALSE	TRUE	TRUE	TRUE	TRUE	FALSE	FALSE	FALSE	3	TRUE	FALSE	FALSE	FALSE	FALSE	FALSE	FALSE
SRR9161509_k127_358022_41	Viromes	human_gut_SRR9161509_contigs	Human gut	DRAM-V	KEGG	K01933	purM;AICARFT/IMPCHase bienzyme	262	1.3e-76	TRUE			FALSE	FALSE	FALSE	FALSE	TRUE	SRR9161509_k127_358022	FALSE	FALSE	10287	3105					FALSE	FALSE	FALSE	TRUE	TRUE	TRUE	TRUE	FALSE	FALSE	FALSE	3	TRUE	FALSE	FALSE	FALSE	FALSE	FALSE	FALSE
SRR9161509_k127_358022_9	Viromes	human_gut_SRR9161509_contigs	Human gut	CheckAMG	KEGG	K21573	susC; TonB-dependent starch-binding outer membrane protein SusC	894.09	1.34877e-267	TRUE	0.789415	high						SRR9161509_k127_358022	FALSE	FALSE	2634	18768					FALSE	FALSE	FALSE	TRUE	TRUE	TRUE	TRUE	FALSE	FALSE	FALSE	3	TRUE	FALSE	FALSE	FALSE	FALSE	FALSE	FALSE
SRR9161509_k127_358022_9	Viromes	human_gut_SRR9161509_contigs	Human gut	CheckAMG	Pfam	PF00593	TonB dependent receptor-like, beta-barrel	69.1385	5.8835e-18	TRUE			TRUE	FALSE	FALSE	FALSE	FALSE	SRR9161509_k127_358022	FALSE	FALSE	2634	18768					FALSE	FALSE	FALSE	TRUE	TRUE	TRUE	TRUE	FALSE	FALSE	FALSE	3	TRUE	FALSE	FALSE	FALSE	FALSE	FALSE	FALSE
SRR9161509_k127_358022_9	Viromes	human_gut_SRR9161509_contigs	Human gut	DRAM-V	MEROPS	I39	interact with endopeptidases regardless of catalytic type			TRUE								SRR9161509_k127_358022	FALSE	FALSE	2634	18768					FALSE	FALSE	FALSE	TRUE	TRUE	TRUE	TRUE	FALSE	FALSE	FALSE	3	TRUE	FALSE	FALSE	FALSE	FALSE	FALSE	FALSE
SRR9161509_k127_358098_12	Viromes	human_gut_SRR9161509_contigs	Human gut	CheckAMG	KEGG	K02067	mlaD, linM; phospholipid/cholesterol/gamma-HCH transport system substrate-binding protein	91.7821	5.51139e-25	TRUE	0.749486	high	FALSE	FALSE	TRUE	FALSE	FALSE	SRR9161509_k127_358098	FALSE	TRUE	1395	894					FALSE	FALSE	TRUE	TRUE	TRUE	TRUE	TRUE	FALSE	FALSE	FALSE	3	TRUE	FALSE	FALSE	FALSE	FALSE	FALSE	FALSE
SRR9161509_k127_358098_12	Viromes	human_gut_SRR9161509_contigs	Human gut	CheckAMG	Pfam	PF28544	Probable MCE-like lipid transporter, helical needle domain	215.592	2.68836e-63	TRUE								SRR9161509_k127_358098	FALSE	TRUE	1395	894					FALSE	FALSE	TRUE	TRUE	TRUE	TRUE	TRUE	FALSE	FALSE	FALSE	3	TRUE	FALSE	FALSE	FALSE	FALSE	FALSE	FALSE
SRR9161509_k127_358098_12	Viromes	human_gut_SRR9161509_contigs	Human gut	DRAM-V	KEGG	K02067	mlaD, linM; phospholipid/cholesterol/gamma-HCH transport system substrate-binding protein	94.1	1e-25	TRUE	0.749486	high	FALSE	FALSE	TRUE	FALSE	FALSE	SRR9161509_k127_358098	FALSE	TRUE	1395	894					FALSE	FALSE	TRUE	TRUE	TRUE	TRUE	TRUE	FALSE	FALSE	FALSE	3	TRUE	FALSE	FALSE	FALSE	FALSE	FALSE	FALSE
SRR9161509_k127_358098_17	Viromes	human_gut_SRR9161509_contigs	Human gut	CheckAMG	KEGG	K20534	gtrB; polyisoprenyl-phosphate glycosyltransferase [EC:2.4.-.-]	428.982	2.37021e-127	TRUE			TRUE	FALSE	FALSE	FALSE	FALSE	SRR9161509_k127_358098	FALSE	FALSE	5655	3105					FALSE	FALSE	FALSE	TRUE	TRUE	TRUE	TRUE	FALSE	FALSE	FALSE	3	TRUE	FALSE	FALSE	FALSE	FALSE	FALSE	FALSE
SRR9161509_k127_358098_17	Viromes	human_gut_SRR9161509_contigs	Human gut	CheckAMG	PHROG	phrog_841	GtrB-like O-antigen conversion	295.413	4.82188e-87	TRUE								SRR9161509_k127_358098	FALSE	FALSE	5655	3105					FALSE	FALSE	FALSE	TRUE	TRUE	TRUE	TRUE	FALSE	FALSE	FALSE	3	TRUE	FALSE	FALSE	FALSE	FALSE	FALSE	FALSE
SRR9161509_k127_358098_17	Viromes	human_gut_SRR9161509_contigs	Human gut	CheckAMG	Pfam	PF00535	Glycosyl transferase family 2	73.4922	1.74315e-19	TRUE			TRUE	FALSE	FALSE	FALSE	FALSE	SRR9161509_k127_358098	FALSE	FALSE	5655	3105					FALSE	FALSE	FALSE	TRUE	TRUE	TRUE	TRUE	FALSE	FALSE	FALSE	3	TRUE	FALSE	FALSE	FALSE	FALSE	FALSE	FALSE
SRR9161509_k127_358098_17	Viromes	human_gut_SRR9161509_contigs	Human gut	DRAM-V	dbCAN	GT2	GT2 cellulose synthase (EC 2.4.1.12); chitin synthase (EC 2.4.1.16); dolichyl-phosphate beta-D-mannosyltransferase (EC 2.4.1.83); dolichyl-phosphate beta-glucosyltransferase (EC 2.4.1.117); N-acetylglucosaminyltransferase (EC 2.4.1.-); N-acetylgalactosaminyltransferase (EC 2.4.1.-); hyaluronan synthase (EC 2.4.1.212); chitin oligosaccharide synthase (EC 2.4.1.-); beta-1,3-glucan synthase (EC 2.4.1.34); beta-1,4-mannan synthase (EC 2.4.1.-); beta-mannosylphosphodecaprenol-mannooligosaccharide alpha-1,6-mannosyltransferase (EC 2.4.1.199); UDP-Galf: rhamnopyranosyl-N-acetylglucosaminyl-PP-decaprenol beta-1,4/1,5-galactofuranosyltransferase (EC 2.4.1.287); UDP-Galf: galactofuranosyl-galactofuranosyl-rhamnosyl-N-acetylglucosaminyl-PP-decaprenol beta-1,5/1,6-galactofuranosyltransferase (EC 2.4.1.288); dTDP-L-Rha: N-acetylglucosaminyl-PP-decaprenol alpha-1,3-L-rhamnosyltransferase (EC 2.4.1.289)			TRUE	0.0833333	very low	TRUE	TRUE	FALSE	FALSE	TRUE	SRR9161509_k127_358098	FALSE	FALSE	5655	3105					FALSE	FALSE	FALSE	TRUE	TRUE	TRUE	TRUE	FALSE	FALSE	FALSE	3	TRUE	FALSE	FALSE	FALSE	FALSE	FALSE	FALSE
SRR9161509_k127_358098_32	Viromes	human_gut_SRR9161509_contigs	Human gut	CheckAMG	KEGG	K12309	GLB1, ELNR1; beta-galactosidase [EC:3.2.1.23]	633.11	6.98054e-189	TRUE	0.333333	low	TRUE	TRUE	FALSE	FALSE	FALSE	SRR9161509_k127_358098	FALSE	FALSE	3654	4671					FALSE	FALSE	FALSE	TRUE	TRUE	TRUE	TRUE	FALSE	FALSE	FALSE	3	TRUE	FALSE	FALSE	FALSE	FALSE	FALSE	FALSE
SRR9161509_k127_358098_32	Viromes	human_gut_SRR9161509_contigs	Human gut	DRAM-V	Pfam	PF04616	Glycosyl hydrolases family 43; beta-1,4-xylosidase	169	3.348e-42	TRUE	0.5	medium	TRUE	FALSE	FALSE	FALSE	FALSE	SRR9161509_k127_358098	FALSE	FALSE	3654	4671					FALSE	FALSE	FALSE	TRUE	TRUE	TRUE	TRUE	FALSE	FALSE	FALSE	3	TRUE	FALSE	FALSE	FALSE	FALSE	FALSE	FALSE
SRR9161509_k127_358098_36	Viromes	human_gut_SRR9161509_contigs	Human gut	CheckAMG	FOAM	HMMsoil21799	E3.2.1.89; arabinogalactan endo-1,4-beta-galactosidase [EC:3.2.1.89]	320.122	1.53052e-94	TRUE			TRUE	TRUE	FALSE	FALSE	FALSE	SRR9161509_k127_358098	FALSE	FALSE	3807	19905					FALSE	FALSE	FALSE	TRUE	TRUE	TRUE	TRUE	FALSE	FALSE	FALSE	3	TRUE	FALSE	FALSE	FALSE	FALSE	FALSE	FALSE
SRR9161509_k127_358098_36	Viromes	human_gut_SRR9161509_contigs	Human gut	CheckAMG	Pfam	PF04616	Glycosyl hydrolases family 43	71.8464	5.23978e-19	TRUE	0.5	medium	TRUE	FALSE	FALSE	FALSE	FALSE	SRR9161509_k127_358098	FALSE	FALSE	3807	19905					FALSE	FALSE	FALSE	TRUE	TRUE	TRUE	TRUE	FALSE	FALSE	FALSE	3	TRUE	FALSE	FALSE	FALSE	FALSE	FALSE	FALSE
SRR9161509_k127_358098_36	Viromes	human_gut_SRR9161509_contigs	Human gut	DRAM-V	Pfam	PF04616	Glycosyl hydrolases family 43; beta-1,4-xylosidase	151	2.708e-39	TRUE	0.5	medium	TRUE	FALSE	FALSE	FALSE	FALSE	SRR9161509_k127_358098	FALSE	FALSE	3807	19905					FALSE	FALSE	FALSE	TRUE	TRUE	TRUE	TRUE	FALSE	FALSE	FALSE	3	TRUE	FALSE	FALSE	FALSE	FALSE	FALSE	FALSE
SRR9161509_k127_358098_36	Viromes	human_gut_SRR9161509_contigs	Human gut	DRAM-V	dbCAN	GH43	GH43 beta-xylosidase (EC 3.2.1.37); alpha-L-arabinofuranosidase (EC 3.2.1.55); xylanase (EC 3.2.1.8); alpha-1,2-L-arabinofuranosidase (EC 3.2.1.-); exo-alpha-1,5-L-arabinofuranosidase (EC 3.2.1.-); [inverting] exo-alpha-1,5-L-arabinanase (EC 3.2.1.-); beta-1,3-xylosidase (EC 3.2.1.-); [inverting] exo-alpha-1,5-L-arabinanase (EC 3.2.1.-); [inverting] endo-alpha-1,5-L-arabinanase (EC 3.2.1.99); exo-beta-1,3-galactanase (EC 3.2.1.145); beta-D-galactofuranosidase (EC 3.2.1.146)	115.8	3.2e-32	TRUE	0.1	very low	TRUE	TRUE	FALSE	FALSE	FALSE	SRR9161509_k127_358098	FALSE	FALSE	3807	19905					FALSE	FALSE	FALSE	TRUE	TRUE	TRUE	TRUE	FALSE	FALSE	FALSE	3	TRUE	FALSE	FALSE	FALSE	FALSE	FALSE	FALSE
SRR9161509_k127_358098_38	Viromes	human_gut_SRR9161509_contigs	Human gut	CheckAMG	FOAM	HMMsoil101203	ebgA; evolved beta-galactosidase subunit alpha [EC:3.2.1.23]; lacZ; beta-galactosidase [EC:3.2.1.23]	842.394	2.88038e-252	TRUE	0.666667	high	TRUE	TRUE	FALSE	FALSE	FALSE	SRR9161509_k127_358098	FALSE	FALSE	7164	16548					FALSE	FALSE	FALSE	TRUE	TRUE	TRUE	TRUE	FALSE	FALSE	FALSE	3	TRUE	FALSE	FALSE	FALSE	FALSE	FALSE	FALSE
SRR9161509_k127_358098_38	Viromes	human_gut_SRR9161509_contigs	Human gut	CheckAMG	KEGG	K12111	beta-galactosidase	953.302	1.46632e-285	TRUE	0.5	medium	TRUE	TRUE	FALSE	FALSE	FALSE	SRR9161509_k127_358098	FALSE	FALSE	7164	16548					FALSE	FALSE	FALSE	TRUE	TRUE	TRUE	TRUE	FALSE	FALSE	FALSE	3	TRUE	FALSE	FALSE	FALSE	FALSE	FALSE	FALSE
SRR9161509_k127_358098_38	Viromes	human_gut_SRR9161509_contigs	Human gut	CheckAMG	KEGG	K12111	ebgA; evolved beta-galactosidase subunit alpha [EC:3.2.1.23]	953.302	1.46632e-285	TRUE	0.5	medium	TRUE	TRUE	FALSE	FALSE	FALSE	SRR9161509_k127_358098	FALSE	FALSE	7164	16548					FALSE	FALSE	FALSE	TRUE	TRUE	TRUE	TRUE	FALSE	FALSE	FALSE	3	TRUE	FALSE	FALSE	FALSE	FALSE	FALSE	FALSE
SRR9161509_k127_358098_38	Viromes	human_gut_SRR9161509_contigs	Human gut	DRAM-V	KEGG	K01190	beta-galactosidase	650	6.4e-194	TRUE	0.664787	high	TRUE	TRUE	FALSE	FALSE	FALSE	SRR9161509_k127_358098	FALSE	FALSE	7164	16548					FALSE	FALSE	FALSE	TRUE	TRUE	TRUE	TRUE	FALSE	FALSE	FALSE	3	TRUE	FALSE	FALSE	FALSE	FALSE	FALSE	FALSE
SRR9161509_k127_358098_38	Viromes	human_gut_SRR9161509_contigs	Human gut	DRAM-V	Pfam	PF00703	Glycosyl hydrolases family 2; beta-galactosidase	59	7.875e-09	TRUE	0.5	medium	TRUE	FALSE	FALSE	FALSE	FALSE	SRR9161509_k127_358098	FALSE	FALSE	7164	16548					FALSE	FALSE	FALSE	TRUE	TRUE	TRUE	TRUE	FALSE	FALSE	FALSE	3	TRUE	FALSE	FALSE	FALSE	FALSE	FALSE	FALSE
SRR9161509_k127_358098_42	Viromes	human_gut_SRR9161509_contigs	Human gut	CheckAMG	FOAM	HMMsoil20887	abfA; alpha-L-arabinofuranosidase [EC:3.2.1.55]	164.449	2.87099e-47	TRUE	0.5	medium	TRUE	TRUE	FALSE	FALSE	FALSE	SRR9161509_k127_358098	FALSE	FALSE	16596	7116					FALSE	FALSE	FALSE	TRUE	TRUE	TRUE	TRUE	FALSE	FALSE	FALSE	3	TRUE	FALSE	FALSE	FALSE	FALSE	FALSE	FALSE
SRR9161509_k127_358098_42	Viromes	human_gut_SRR9161509_contigs	Human gut	CheckAMG	KEGG	K15921	arabinosidase	195.975	9.55947e-57	TRUE			TRUE	TRUE	FALSE	FALSE	FALSE	SRR9161509_k127_358098	FALSE	FALSE	16596	7116					FALSE	FALSE	FALSE	TRUE	TRUE	TRUE	TRUE	FALSE	FALSE	FALSE	3	TRUE	FALSE	FALSE	FALSE	FALSE	FALSE	FALSE
SRR9161509_k127_358098_42	Viromes	human_gut_SRR9161509_contigs	Human gut	CheckAMG	KEGG	K15921	xynD; arabinoxylan arabinofuranohydrolase [EC:3.2.1.55]	195.975	9.55947e-57	TRUE			TRUE	TRUE	FALSE	FALSE	FALSE	SRR9161509_k127_358098	FALSE	FALSE	16596	7116					FALSE	FALSE	FALSE	TRUE	TRUE	TRUE	TRUE	FALSE	FALSE	FALSE	3	TRUE	FALSE	FALSE	FALSE	FALSE	FALSE	FALSE
SRR9161509_k127_358098_42	Viromes	human_gut_SRR9161509_contigs	Human gut	CheckAMG	Pfam	PF04616	Glycosyl hydrolases family 43	268.993	4.43314e-79	TRUE	0.5	medium	TRUE	FALSE	FALSE	FALSE	FALSE	SRR9161509_k127_358098	FALSE	FALSE	16596	7116					FALSE	FALSE	FALSE	TRUE	TRUE	TRUE	TRUE	FALSE	FALSE	FALSE	3	TRUE	FALSE	FALSE	FALSE	FALSE	FALSE	FALSE
SRR9161509_k127_358098_42	Viromes	human_gut_SRR9161509_contigs	Human gut	DRAM-V	Pfam	PF04616	Glycosyl hydrolases family 43; beta-1,4-xylosidase	195	1.323e-51	TRUE	0.5	medium	TRUE	FALSE	FALSE	FALSE	FALSE	SRR9161509_k127_358098	FALSE	FALSE	16596	7116					FALSE	FALSE	FALSE	TRUE	TRUE	TRUE	TRUE	FALSE	FALSE	FALSE	3	TRUE	FALSE	FALSE	FALSE	FALSE	FALSE	FALSE
SRR9161509_k127_358098_42	Viromes	human_gut_SRR9161509_contigs	Human gut	DRAM-V	dbCAN	GH43	GH43 beta-xylosidase (EC 3.2.1.37); alpha-L-arabinofuranosidase (EC 3.2.1.55); xylanase (EC 3.2.1.8); alpha-1,2-L-arabinofuranosidase (EC 3.2.1.-); exo-alpha-1,5-L-arabinofuranosidase (EC 3.2.1.-); [inverting] exo-alpha-1,5-L-arabinanase (EC 3.2.1.-); beta-1,3-xylosidase (EC 3.2.1.-); [inverting] exo-alpha-1,5-L-arabinanase (EC 3.2.1.-); [inverting] endo-alpha-1,5-L-arabinanase (EC 3.2.1.99); exo-beta-1,3-galactanase (EC 3.2.1.145); beta-D-galactofuranosidase (EC 3.2.1.146)	279.7	2.9e-82	TRUE	0.1	very low	TRUE	TRUE	FALSE	FALSE	FALSE	SRR9161509_k127_358098	FALSE	FALSE	16596	7116					FALSE	FALSE	FALSE	TRUE	TRUE	TRUE	TRUE	FALSE	FALSE	FALSE	3	TRUE	FALSE	FALSE	FALSE	FALSE	FALSE	FALSE
SRR9161509_k127_358098_46	Viromes	human_gut_SRR9161509_contigs	Human gut	DRAM-V	Pfam	PF00722	Glycosyl hydrolases family 16; beta-1,3-glucanase	86	1.345e-17	TRUE	0.5	medium	TRUE	FALSE	FALSE	FALSE	FALSE	SRR9161509_k127_358098	FALSE	FALSE	22212	1500					FALSE	FALSE	FALSE	TRUE	TRUE	TRUE	TRUE	FALSE	FALSE	FALSE	3	TRUE	FALSE	FALSE	FALSE	FALSE	FALSE	FALSE
SRR9161509_k127_358098_46	Viromes	human_gut_SRR9161509_contigs	Human gut	DRAM-V	dbCAN	GH16	GH16 xyloglucan:xyloglucosyltransferase (EC 2.4.1.207); keratan-sulfate endo-1,4-beta-galactosidase (EC 3.2.1.103); endo-1,3-beta-glucanase / laminarinase (EC 3.2.1.39); endo-1,3(4)-beta-glucanase (EC 3.2.1.6); licheninase (EC 3.2.1.73); beta-agarase (EC 3.2.1.81); kappa;-carrageenase (EC 3.2.1.83); xyloglucanase (EC 3.2.1.151); endo-beta-1,3-galactanase (EC 3.2.1.181); [retaining] beta-porphyranase (EC 3.2.1.178); hyaluronidase (EC 3.2.1.35); endo-beta-1,4-galactosidase (EC 3.2.1.-); chitin beta-1,6-glucanosyltransferase (EC 2.4.1.-); beta-transglycosidase (EC 2.4.1.-); beta-glycosidase (EC 3.2.1.-); endo-beta-1,3-galactanase (EC 3.2.1.181)	125.8	2.9e-35	TRUE	0.133333	very low	TRUE	TRUE	FALSE	FALSE	FALSE	SRR9161509_k127_358098	FALSE	FALSE	22212	1500					FALSE	FALSE	FALSE	TRUE	TRUE	TRUE	TRUE	FALSE	FALSE	FALSE	3	TRUE	FALSE	FALSE	FALSE	FALSE	FALSE	FALSE
SRR9161509_k127_358098_49	Viromes	human_gut_SRR9161509_contigs	Human gut	CheckAMG	KEGG	K21573	susC; TonB-dependent starch-binding outer membrane protein SusC	531.53	4.56109e-158	TRUE	0.789415	high						SRR9161509_k127_358098	FALSE	FALSE	2586	8100					FALSE	FALSE	TRUE	TRUE	TRUE	TRUE	TRUE	FALSE	FALSE	FALSE	3	TRUE	FALSE	FALSE	FALSE	FALSE	FALSE	FALSE
SRR9161509_k127_358098_49	Viromes	human_gut_SRR9161509_contigs	Human gut	DRAM-V	MEROPS	I39	interact with endopeptidases regardless of catalytic type			TRUE								SRR9161509_k127_358098	FALSE	FALSE	2586	8100					FALSE	FALSE	TRUE	TRUE	TRUE	TRUE	TRUE	FALSE	FALSE	FALSE	3	TRUE	FALSE	FALSE	FALSE	FALSE	FALSE	FALSE
SRR9161509_k127_358098_51	Viromes	human_gut_SRR9161509_contigs	Human gut	CheckAMG	KEGG	K21573	susC; TonB-dependent starch-binding outer membrane protein SusC	742.123	1.09458e-221	TRUE	0.789415	high						SRR9161509_k127_358098	FALSE	FALSE	7548	3138					FALSE	FALSE	FALSE	TRUE	TRUE	TRUE	TRUE	FALSE	FALSE	FALSE	3	TRUE	FALSE	FALSE	FALSE	FALSE	FALSE	FALSE
SRR9161509_k127_358098_51	Viromes	human_gut_SRR9161509_contigs	Human gut	DRAM-V	MEROPS	I39	interact with endopeptidases regardless of catalytic type			TRUE								SRR9161509_k127_358098	FALSE	FALSE	7548	3138					FALSE	FALSE	FALSE	TRUE	TRUE	TRUE	TRUE	FALSE	FALSE	FALSE	3	TRUE	FALSE	FALSE	FALSE	FALSE	FALSE	FALSE
SRR9161509_k127_358098_69	Viromes	human_gut_SRR9161509_contigs	Human gut	CheckAMG	FOAM	HMMsoil27082	manB; phosphomannomutase [EC:5.4.2.8]	683.794	5.84243e-205	TRUE	0.5	medium	FALSE	TRUE	FALSE	FALSE	TRUE	SRR9161509_k127_358098	FALSE	FALSE	516	1980					FALSE	FALSE	FALSE	TRUE	TRUE	TRUE	TRUE	FALSE	FALSE	FALSE	3	TRUE	FALSE	FALSE	FALSE	FALSE	FALSE	FALSE
SRR9161509_k127_358098_69	Viromes	human_gut_SRR9161509_contigs	Human gut	CheckAMG	KEGG	K01840	manB; phosphomannomutase [EC:5.4.2.8]	347.801	1.51393e-102	TRUE	0.5	medium	FALSE	TRUE	FALSE	FALSE	TRUE	SRR9161509_k127_358098	FALSE	FALSE	516	1980					FALSE	FALSE	FALSE	TRUE	TRUE	TRUE	TRUE	FALSE	FALSE	FALSE	3	TRUE	FALSE	FALSE	FALSE	FALSE	FALSE	FALSE
SRR9161509_k127_358098_69	Viromes	human_gut_SRR9161509_contigs	Human gut	CheckAMG	PHROG	phrog_20109		161.949	1.63488e-46	TRUE								SRR9161509_k127_358098	FALSE	FALSE	516	1980					FALSE	FALSE	FALSE	TRUE	TRUE	TRUE	TRUE	FALSE	FALSE	FALSE	3	TRUE	FALSE	FALSE	FALSE	FALSE	FALSE	FALSE
SRR9161509_k127_358098_69	Viromes	human_gut_SRR9161509_contigs	Human gut	DRAM-V	Pfam	PF00408	Phosphoglucomutase/phosphomannomutase, C-terminal domain	57	1.025e-08	TRUE	0.873447	very high						SRR9161509_k127_358098	FALSE	FALSE	516	1980					FALSE	FALSE	FALSE	TRUE	TRUE	TRUE	TRUE	FALSE	FALSE	FALSE	3	TRUE	FALSE	FALSE	FALSE	FALSE	FALSE	FALSE
SRR9161509_k127_358098_78	Viromes	human_gut_SRR9161509_contigs	Human gut	CheckAMG	FOAM	HMMsoil113113	rpe, RPE; ribulose-phosphate 3-epimerase [EC:5.1.3.1]	301.465	1.82751e-89	TRUE	0.872079	very high	FALSE	FALSE	FALSE	FALSE	TRUE	SRR9161509_k127_358098	FALSE	FALSE	11073	14862					FALSE	FALSE	TRUE	TRUE	TRUE	TRUE	TRUE	FALSE	FALSE	FALSE	3	TRUE	FALSE	FALSE	FALSE	FALSE	FALSE	FALSE
SRR9161509_k127_358098_78	Viromes	human_gut_SRR9161509_contigs	Human gut	CheckAMG	KEGG	K01783	rpe, RPE; ribulose-phosphate 3-epimerase [EC:5.1.3.1]	313.458	2.6174e-92	TRUE	0.872079	very high	FALSE	FALSE	FALSE	FALSE	TRUE	SRR9161509_k127_358098	FALSE	FALSE	11073	14862					FALSE	FALSE	TRUE	TRUE	TRUE	TRUE	TRUE	FALSE	FALSE	FALSE	3	TRUE	FALSE	FALSE	FALSE	FALSE	FALSE	FALSE
SRR9161509_k127_358098_78	Viromes	human_gut_SRR9161509_contigs	Human gut	CheckAMG	Pfam	PF00834	Ribulose-phosphate 3 epimerase family	251.912	2.93592e-74	TRUE	0.876322	very high	FALSE	FALSE	FALSE	FALSE	TRUE	SRR9161509_k127_358098	FALSE	FALSE	11073	14862					FALSE	FALSE	TRUE	TRUE	TRUE	TRUE	TRUE	FALSE	FALSE	FALSE	3	TRUE	FALSE	FALSE	FALSE	FALSE	FALSE	FALSE
SRR9161509_k127_358098_78	Viromes	human_gut_SRR9161509_contigs	Human gut	DRAM-V	KEGG	K01783	ribulose-phosphate 3-epimerase [EC:5.1.3.1] [RN:R01529]	306.9	1.8e-90	TRUE	0.872079	very high	FALSE	FALSE	FALSE	FALSE	TRUE	SRR9161509_k127_358098	FALSE	FALSE	11073	14862					FALSE	FALSE	TRUE	TRUE	TRUE	TRUE	TRUE	FALSE	FALSE	FALSE	3	TRUE	FALSE	FALSE	FALSE	FALSE	FALSE	FALSE
SRR9161509_k127_358098_78	Viromes	human_gut_SRR9161509_contigs	Human gut	DRAM-V	Pfam	PF00834	Ribulose-phosphate 3 epimerase family	273	9.2e-84	TRUE	0.876322	very high	FALSE	FALSE	FALSE	FALSE	TRUE	SRR9161509_k127_358098	FALSE	FALSE	11073	14862					FALSE	FALSE	TRUE	TRUE	TRUE	TRUE	TRUE	FALSE	FALSE	FALSE	3	TRUE	FALSE	FALSE	FALSE	FALSE	FALSE	FALSE
SRR9161509_k127_358098_79	Viromes	human_gut_SRR9161509_contigs	Human gut	CheckAMG	KEGG	K00604	MTFMT, fmt; methionyl-tRNA formyltransferase [EC:2.1.2.9]	344.468	1.17595e-101	TRUE			TRUE	FALSE	FALSE	FALSE	FALSE	SRR9161509_k127_358098	FALSE	FALSE	11724	14211					FALSE	FALSE	FALSE	TRUE	TRUE	TRUE	TRUE	FALSE	FALSE	FALSE	3	TRUE	FALSE	FALSE	FALSE	FALSE	FALSE	FALSE
SRR9161509_k127_358098_79	Viromes	human_gut_SRR9161509_contigs	Human gut	CheckAMG	PHROG	phrog_9240	cyanobacterial phosphoribosylglycinamide formyltransferase	91.4226	5.20832e-25	TRUE			FALSE	FALSE	FALSE	FALSE	TRUE	SRR9161509_k127_358098	FALSE	FALSE	11724	14211					FALSE	FALSE	FALSE	TRUE	TRUE	TRUE	TRUE	FALSE	FALSE	FALSE	3	TRUE	FALSE	FALSE	FALSE	FALSE	FALSE	FALSE
SRR9161509_k127_358098_79	Viromes	human_gut_SRR9161509_contigs	Human gut	CheckAMG	Pfam	PF00551	Formyl transferase	124.589	3.39876e-35	TRUE	0.737755	high						SRR9161509_k127_358098	FALSE	FALSE	11724	14211					FALSE	FALSE	FALSE	TRUE	TRUE	TRUE	TRUE	FALSE	FALSE	FALSE	3	TRUE	FALSE	FALSE	FALSE	FALSE	FALSE	FALSE
SRR9161509_k127_358098_79	Viromes	human_gut_SRR9161509_contigs	Human gut	DRAM-V	Pfam	PF00551	Formyl transferase	162	2.549e-43	TRUE	0.737755	high						SRR9161509_k127_358098	FALSE	FALSE	11724	14211					FALSE	FALSE	FALSE	TRUE	TRUE	TRUE	TRUE	FALSE	FALSE	FALSE	3	TRUE	FALSE	FALSE	FALSE	FALSE	FALSE	FALSE
SRR9161509_k127_358098_79	Viromes	human_gut_SRR9161509_contigs	Human gut	DRAM-V	Pfam	PF02911	Formyl transferase, C-terminal domain	90	2.138e-19	TRUE	0.858389	very high						SRR9161509_k127_358098	FALSE	FALSE	11724	14211					FALSE	FALSE	FALSE	TRUE	TRUE	TRUE	TRUE	FALSE	FALSE	FALSE	3	TRUE	FALSE	FALSE	FALSE	FALSE	FALSE	FALSE
SRR9161509_k127_358098_87	Viromes	human_gut_SRR9161509_contigs	Human gut	CheckAMG	KEGG	K23004	lgaB; L-galactono-1,5-lactonase [EC:3.1.1.-]	578.391	2.56741e-173	TRUE	0.975293	very high						SRR9161509_k127_358098	FALSE	FALSE	19443	6492					FALSE	FALSE	FALSE	TRUE	TRUE	TRUE	TRUE	FALSE	FALSE	FALSE	3	TRUE	FALSE	FALSE	FALSE	FALSE	FALSE	FALSE
SRR9161509_k127_358098_87	Viromes	human_gut_SRR9161509_contigs	Human gut	CheckAMG	Pfam	PF04909	Amidohydrolase	149.793	1.16449e-42	TRUE	0.848019	very high						SRR9161509_k127_358098	FALSE	FALSE	19443	6492					FALSE	FALSE	FALSE	TRUE	TRUE	TRUE	TRUE	FALSE	FALSE	FALSE	3	TRUE	FALSE	FALSE	FALSE	FALSE	FALSE	FALSE
SRR9161509_k127_358098_87	Viromes	human_gut_SRR9161509_contigs	Human gut	DRAM-V	Pfam	PF04909	Amidohydrolase	109	5.066e-26	TRUE	0.848019	very high						SRR9161509_k127_358098	FALSE	FALSE	19443	6492					FALSE	FALSE	FALSE	TRUE	TRUE	TRUE	TRUE	FALSE	FALSE	FALSE	3	TRUE	FALSE	FALSE	FALSE	FALSE	FALSE	FALSE
SRR9161509_k127_358098_88	Viromes	human_gut_SRR9161509_contigs	Human gut	CheckAMG	KEGG	K23003	lgaA; L-galactose dehydrogenase [EC:1.1.1.-]	540.423	7.89792e-162	TRUE	0.796716	high						SRR9161509_k127_358098	FALSE	FALSE	20367	5568					FALSE	FALSE	FALSE	TRUE	TRUE	TRUE	TRUE	FALSE	FALSE	FALSE	3	TRUE	FALSE	FALSE	FALSE	FALSE	FALSE	FALSE
SRR9161509_k127_358098_88	Viromes	human_gut_SRR9161509_contigs	Human gut	CheckAMG	PHROG	phrog_8735		113.668	6.5018e-32	TRUE								SRR9161509_k127_358098	FALSE	FALSE	20367	5568					FALSE	FALSE	FALSE	TRUE	TRUE	TRUE	TRUE	FALSE	FALSE	FALSE	3	TRUE	FALSE	FALSE	FALSE	FALSE	FALSE	FALSE
SRR9161509_k127_358098_88	Viromes	human_gut_SRR9161509_contigs	Human gut	CheckAMG	Pfam	PF00248	Aldo/keto reductase family	165.765	1.05855e-47	TRUE								SRR9161509_k127_358098	FALSE	FALSE	20367	5568					FALSE	FALSE	FALSE	TRUE	TRUE	TRUE	TRUE	FALSE	FALSE	FALSE	3	TRUE	FALSE	FALSE	FALSE	FALSE	FALSE	FALSE
SRR9161509_k127_358098_88	Viromes	human_gut_SRR9161509_contigs	Human gut	DRAM-V	Pfam	PF00248	Aldo/keto reductase family	154	3.524e-41	TRUE								SRR9161509_k127_358098	FALSE	FALSE	20367	5568					FALSE	FALSE	FALSE	TRUE	TRUE	TRUE	TRUE	FALSE	FALSE	FALSE	3	TRUE	FALSE	FALSE	FALSE	FALSE	FALSE	FALSE
SRR9161509_k127_358098_91	Viromes	human_gut_SRR9161509_contigs	Human gut	CheckAMG	FOAM	HMMsoil127316	FUCA; alpha-L-fucosidase [EC:3.2.1.51]	267.694	1.58513e-78	TRUE			TRUE	TRUE	FALSE	FALSE	FALSE	SRR9161509_k127_358098	FALSE	FALSE	22701	3234					FALSE	FALSE	FALSE	TRUE	TRUE	TRUE	TRUE	FALSE	FALSE	FALSE	3	TRUE	FALSE	FALSE	FALSE	FALSE	FALSE	FALSE
SRR9161509_k127_358098_91	Viromes	human_gut_SRR9161509_contigs	Human gut	CheckAMG	KEGG	K01206	FUCA; alpha-L-fucosidase [EC:3.2.1.51]	320.09	2.82849e-94	TRUE			TRUE	TRUE	FALSE	FALSE	FALSE	SRR9161509_k127_358098	FALSE	FALSE	22701	3234					FALSE	FALSE	FALSE	TRUE	TRUE	TRUE	TRUE	FALSE	FALSE	FALSE	3	TRUE	FALSE	FALSE	FALSE	FALSE	FALSE	FALSE
SRR9161509_k127_358098_91	Viromes	human_gut_SRR9161509_contigs	Human gut	CheckAMG	Pfam	PF01120	Alpha-L-fucosidase	272.684	5.11285e-80	TRUE			FALSE	TRUE	FALSE	FALSE	FALSE	SRR9161509_k127_358098	FALSE	FALSE	22701	3234					FALSE	FALSE	FALSE	TRUE	TRUE	TRUE	TRUE	FALSE	FALSE	FALSE	3	TRUE	FALSE	FALSE	FALSE	FALSE	FALSE	FALSE
SRR9161509_k127_358098_91	Viromes	human_gut_SRR9161509_contigs	Human gut	DRAM-V	KEGG	EC:3.2.1.51	Alpha-L-fucosidase			TRUE								SRR9161509_k127_358098	FALSE	FALSE	22701	3234					FALSE	FALSE	FALSE	TRUE	TRUE	TRUE	TRUE	FALSE	FALSE	FALSE	3	TRUE	FALSE	FALSE	FALSE	FALSE	FALSE	FALSE
SRR9161509_k127_358098_91	Viromes	human_gut_SRR9161509_contigs	Human gut	DRAM-V	Pfam	PF01120	Alpha-L-fucosidase	228	2.364e-63	TRUE			FALSE	TRUE	FALSE	FALSE	FALSE	SRR9161509_k127_358098	FALSE	FALSE	22701	3234					FALSE	FALSE	FALSE	TRUE	TRUE	TRUE	TRUE	FALSE	FALSE	FALSE	3	TRUE	FALSE	FALSE	FALSE	FALSE	FALSE	FALSE
SRR9161509_k127_358299_32	Viromes	human_gut_SRR9161509_contigs	Human gut	CheckAMG	FOAM	HMMsoil462	gmd, GMDS; GDPmannose 4,6-dehydratase [EC:4.2.1.47]	149.739	7.35861e-43	TRUE	0.620301	high	FALSE	TRUE	FALSE	FALSE	TRUE	SRR9161509_k127_358299	FALSE	TRUE	1131	1203					FALSE	FALSE	FALSE	TRUE	TRUE	TRUE	TRUE	FALSE	FALSE	FALSE	3	TRUE	FALSE	FALSE	FALSE	FALSE	FALSE	FALSE
SRR9161509_k127_358299_32	Viromes	human_gut_SRR9161509_contigs	Human gut	CheckAMG	KEGG	K01710	rfbB, rmlB, rffG; dTDP-glucose 4,6-dehydratase [EC:4.2.1.46]	569.936	4.17935e-170	TRUE	0.51439	medium	FALSE	TRUE	FALSE	FALSE	TRUE	SRR9161509_k127_358299	FALSE	TRUE	1131	1203					FALSE	FALSE	FALSE	TRUE	TRUE	TRUE	TRUE	FALSE	FALSE	FALSE	3	TRUE	FALSE	FALSE	FALSE	FALSE	FALSE	FALSE
SRR9161509_k127_358299_32	Viromes	human_gut_SRR9161509_contigs	Human gut	CheckAMG	PHROG	phrog_540	nucleotide-sugar epimerase	338.723	6.13828e-100	TRUE			FALSE	FALSE	FALSE	FALSE	TRUE	SRR9161509_k127_358299	FALSE	TRUE	1131	1203					FALSE	FALSE	FALSE	TRUE	TRUE	TRUE	TRUE	FALSE	FALSE	FALSE	3	TRUE	FALSE	FALSE	FALSE	FALSE	FALSE	FALSE
SRR9161509_k127_358299_32	Viromes	human_gut_SRR9161509_contigs	Human gut	CheckAMG	Pfam	PF16363	GDP-mannose 4,6 dehydratase	304.158	1.28111e-89	TRUE			FALSE	FALSE	FALSE	FALSE	TRUE	SRR9161509_k127_358299	FALSE	TRUE	1131	1203					FALSE	FALSE	FALSE	TRUE	TRUE	TRUE	TRUE	FALSE	FALSE	FALSE	3	TRUE	FALSE	FALSE	FALSE	FALSE	FALSE	FALSE
SRR9161509_k127_358299_32	Viromes	human_gut_SRR9161509_contigs	Human gut	DRAM-V	Pfam	PF01073	3-beta hydroxysteroid dehydrogenase/isomerase family	97	2.108e-21	TRUE	0.626029	high						SRR9161509_k127_358299	FALSE	TRUE	1131	1203					FALSE	FALSE	FALSE	TRUE	TRUE	TRUE	TRUE	FALSE	FALSE	FALSE	3	TRUE	FALSE	FALSE	FALSE	FALSE	FALSE	FALSE
SRR9161509_k127_358299_32	Viromes	human_gut_SRR9161509_contigs	Human gut	DRAM-V	Pfam	PF01370	NAD dependent epimerase/dehydratase family	148	4.071e-38	TRUE								SRR9161509_k127_358299	FALSE	TRUE	1131	1203					FALSE	FALSE	FALSE	TRUE	TRUE	TRUE	TRUE	FALSE	FALSE	FALSE	3	TRUE	FALSE	FALSE	FALSE	FALSE	FALSE	FALSE
SRR9161509_k127_358299_32	Viromes	human_gut_SRR9161509_contigs	Human gut	DRAM-V	Pfam	PF04321	RmlD substrate binding domain	107	1.266e-24	TRUE								SRR9161509_k127_358299	FALSE	TRUE	1131	1203					FALSE	FALSE	FALSE	TRUE	TRUE	TRUE	TRUE	FALSE	FALSE	FALSE	3	TRUE	FALSE	FALSE	FALSE	FALSE	FALSE	FALSE
SRR9161509_k127_358299_35	Viromes	human_gut_SRR9161509_contigs	Human gut	CheckAMG	FOAM	HMMsoil88115	NDUFA9; NADH dehydrogenase (ubiquinone) 1 alpha subcomplex subunit 9; Response to osmotic stress	80.5848	9.98786e-22	TRUE								SRR9161509_k127_358299	FALSE	TRUE	1440	6663					FALSE	FALSE	FALSE	TRUE	TRUE	TRUE	TRUE	FALSE	FALSE	FALSE	3	TRUE	FALSE	FALSE	FALSE	FALSE	FALSE	FALSE
SRR9161509_k127_358299_35	Viromes	human_gut_SRR9161509_contigs	Human gut	CheckAMG	KEGG	K00067	rfbD, rmlD; dTDP-4-dehydrorhamnose reductase [EC:1.1.1.133]	353.302	1.56478e-104	TRUE	0.477111	medium	FALSE	TRUE	FALSE	FALSE	TRUE	SRR9161509_k127_358299	FALSE	TRUE	1440	6663					FALSE	FALSE	FALSE	TRUE	TRUE	TRUE	TRUE	FALSE	FALSE	FALSE	3	TRUE	FALSE	FALSE	FALSE	FALSE	FALSE	FALSE
SRR9161509_k127_358299_35	Viromes	human_gut_SRR9161509_contigs	Human gut	CheckAMG	PHROG	phrog_540	nucleotide-sugar epimerase	124.012	5.50583e-35	TRUE			FALSE	FALSE	FALSE	FALSE	TRUE	SRR9161509_k127_358299	FALSE	TRUE	1440	6663					FALSE	FALSE	FALSE	TRUE	TRUE	TRUE	TRUE	FALSE	FALSE	FALSE	3	TRUE	FALSE	FALSE	FALSE	FALSE	FALSE	FALSE
SRR9161509_k127_358299_35	Viromes	human_gut_SRR9161509_contigs	Human gut	CheckAMG	Pfam	PF04321	RmlD substrate binding domain	300.353	1.00718e-88	TRUE								SRR9161509_k127_358299	FALSE	TRUE	1440	6663					FALSE	FALSE	FALSE	TRUE	TRUE	TRUE	TRUE	FALSE	FALSE	FALSE	3	TRUE	FALSE	FALSE	FALSE	FALSE	FALSE	FALSE
SRR9161509_k127_358299_35	Viromes	human_gut_SRR9161509_contigs	Human gut	DRAM-V	Pfam	PF01370	NAD dependent epimerase/dehydratase family	77	1.29e-15	TRUE								SRR9161509_k127_358299	FALSE	TRUE	1440	6663					FALSE	FALSE	FALSE	TRUE	TRUE	TRUE	TRUE	FALSE	FALSE	FALSE	3	TRUE	FALSE	FALSE	FALSE	FALSE	FALSE	FALSE
SRR9161509_k127_358299_35	Viromes	human_gut_SRR9161509_contigs	Human gut	DRAM-V	Pfam	PF04321	RmlD substrate binding domain	278	3.418e-84	TRUE								SRR9161509_k127_358299	FALSE	TRUE	1440	6663					FALSE	FALSE	FALSE	TRUE	TRUE	TRUE	TRUE	FALSE	FALSE	FALSE	3	TRUE	FALSE	FALSE	FALSE	FALSE	FALSE	FALSE
SRR9161509_k127_358299_38	Viromes	human_gut_SRR9161509_contigs	Human gut	CheckAMG	KEGG	K01190	beta-galactosidase	191.52	2.10769e-55	TRUE	0.664787	high	TRUE	TRUE	FALSE	FALSE	FALSE	SRR9161509_k127_358299	FALSE	FALSE	2169	4494					FALSE	FALSE	FALSE	TRUE	TRUE	TRUE	TRUE	FALSE	FALSE	FALSE	3	TRUE	FALSE	FALSE	FALSE	FALSE	FALSE	FALSE
SRR9161509_k127_358299_38	Viromes	human_gut_SRR9161509_contigs	Human gut	CheckAMG	KEGG	K01190	lacZ; beta-galactosidase [EC:3.2.1.23]	191.52	2.10769e-55	TRUE	0.664787	high	TRUE	TRUE	FALSE	FALSE	FALSE	SRR9161509_k127_358299	FALSE	FALSE	2169	4494					FALSE	FALSE	FALSE	TRUE	TRUE	TRUE	TRUE	FALSE	FALSE	FALSE	3	TRUE	FALSE	FALSE	FALSE	FALSE	FALSE	FALSE
SRR9161509_k127_358299_38	Viromes	human_gut_SRR9161509_contigs	Human gut	DRAM-V	Pfam	PF00703	Glycosyl hydrolases family 2; beta-galactosidase	44	0.0003431	TRUE	0.5	medium	TRUE	FALSE	FALSE	FALSE	FALSE	SRR9161509_k127_358299	FALSE	FALSE	2169	4494					FALSE	FALSE	FALSE	TRUE	TRUE	TRUE	TRUE	FALSE	FALSE	FALSE	3	TRUE	FALSE	FALSE	FALSE	FALSE	FALSE	FALSE
SRR9161509_k127_359045_7	Viromes	human_gut_SRR9161509_contigs	Human gut	DRAM-V	Pfam	PF00485	Phosphoribulokinase / Uridine kinase family	129	6.757e-31	TRUE	0.5	medium	FALSE	FALSE	FALSE	FALSE	TRUE	SRR9161509_k127_359045	FALSE	FALSE		1665					FALSE	FALSE	FALSE	TRUE	TRUE	TRUE	TRUE	FALSE	FALSE	FALSE	3	TRUE	FALSE	FALSE	FALSE	FALSE	FALSE	TRUE
SRR9161509_k127_359045_9	Viromes	human_gut_SRR9161509_contigs	Human gut	CheckAMG	FOAM	HMMsoil14803	patB, malY; cysteine-S-conjugate beta-lyase [EC:4.4.1.13]; metC; cysteine-S-conjugate beta-lyase [EC:4.4.1.13]; Oxaloacetate to lysine; Histidine	373.944	5.69744e-111	TRUE	0.796722	high						SRR9161509_k127_359045	FALSE	FALSE	936	3888					FALSE	FALSE	TRUE	TRUE	TRUE	TRUE	TRUE	FALSE	FALSE	FALSE	3	TRUE	FALSE	FALSE	FALSE	FALSE	FALSE	FALSE
SRR9161509_k127_359045_9	Viromes	human_gut_SRR9161509_contigs	Human gut	CheckAMG	KEGG	K14155	cysteine-S-conjugate beta-lyase	522.245	1.56005e-155	TRUE	0.775733	high						SRR9161509_k127_359045	FALSE	FALSE	936	3888					FALSE	FALSE	TRUE	TRUE	TRUE	TRUE	TRUE	FALSE	FALSE	FALSE	3	TRUE	FALSE	FALSE	FALSE	FALSE	FALSE	FALSE
SRR9161509_k127_359045_9	Viromes	human_gut_SRR9161509_contigs	Human gut	CheckAMG	KEGG	K14155	patB, malY; cysteine-S-conjugate beta-lyase [EC:4.4.1.13]	522.245	1.56005e-155	TRUE	0.775733	high						SRR9161509_k127_359045	FALSE	FALSE	936	3888					FALSE	FALSE	TRUE	TRUE	TRUE	TRUE	TRUE	FALSE	FALSE	FALSE	3	TRUE	FALSE	FALSE	FALSE	FALSE	FALSE	FALSE
SRR9161509_k127_359045_9	Viromes	human_gut_SRR9161509_contigs	Human gut	CheckAMG	PHROG	phrog_5879		71.8355	3.77105e-19	TRUE								SRR9161509_k127_359045	FALSE	FALSE	936	3888					FALSE	FALSE	TRUE	TRUE	TRUE	TRUE	TRUE	FALSE	FALSE	FALSE	3	TRUE	FALSE	FALSE	FALSE	FALSE	FALSE	FALSE
SRR9161509_k127_359045_9	Viromes	human_gut_SRR9161509_contigs	Human gut	CheckAMG	Pfam	PF00155	Aminotransferase class I and II	95.9627	2.41795e-26	TRUE	0.728656	high						SRR9161509_k127_359045	FALSE	FALSE	936	3888					FALSE	FALSE	TRUE	TRUE	TRUE	TRUE	TRUE	FALSE	FALSE	FALSE	3	TRUE	FALSE	FALSE	FALSE	FALSE	FALSE	FALSE
SRR9161509_k127_359045_9	Viromes	human_gut_SRR9161509_contigs	Human gut	DRAM-V	Pfam	PF00155	Aminotransferase class I and II	149	1.462e-38	TRUE	0.728656	high						SRR9161509_k127_359045	FALSE	FALSE	936	3888					FALSE	FALSE	TRUE	TRUE	TRUE	TRUE	TRUE	FALSE	FALSE	FALSE	3	TRUE	FALSE	FALSE	FALSE	FALSE	FALSE	FALSE
SRR9161509_k127_359166_20	Viromes	human_gut_SRR9161509_contigs	Human gut	CheckAMG	KEGG	K06012	gpr; spore protease [EC:3.4.24.78]	345.854	1.9015e-102	TRUE			TRUE	FALSE	FALSE	FALSE	FALSE	SRR9161509_k127_359166	FALSE	FALSE	10023	4002					FALSE	FALSE	FALSE	TRUE	TRUE	TRUE	TRUE	FALSE	FALSE	FALSE	3	TRUE	FALSE	FALSE	FALSE	FALSE	FALSE	TRUE
SRR9161509_k127_359166_20	Viromes	human_gut_SRR9161509_contigs	Human gut	CheckAMG	Pfam	PF03418	Germination protease	225.23	9.92165e-66	TRUE								SRR9161509_k127_359166	FALSE	FALSE	10023	4002					FALSE	FALSE	FALSE	TRUE	TRUE	TRUE	TRUE	FALSE	FALSE	FALSE	3	TRUE	FALSE	FALSE	FALSE	FALSE	FALSE	TRUE
SRR9161509_k127_359166_20	Viromes	human_gut_SRR9161509_contigs	Human gut	DRAM-V	MEROPS	A25	Catlytic type: Aspartate; acidic residue at P1, hydrophobic at P1, Ala at P2 and an acidic residue at P4; during the germination of spores, proteins ('small acid-soluble proteins': SASP) are degraded in a process that is initiated by the 'germination protease'			TRUE								SRR9161509_k127_359166	FALSE	FALSE	10023	4002					FALSE	FALSE	FALSE	TRUE	TRUE	TRUE	TRUE	FALSE	FALSE	FALSE	3	TRUE	FALSE	FALSE	FALSE	FALSE	FALSE	TRUE
SRR9161509_k127_359976_4	Viromes	human_gut_SRR9161509_contigs	Human gut	CheckAMG	FOAM	HMMsoil130417	ABC.CD.A; putative ABC transport system ATP-binding protein	172.23	2.66868e-50	TRUE	0.671754	high						SRR9161509_k127_359976	FALSE	FALSE	1008						FALSE	FALSE	FALSE	TRUE	TRUE	TRUE	TRUE	FALSE	FALSE	FALSE	3	TRUE	FALSE	FALSE	FALSE	FALSE	FALSE	TRUE
SRR9161509_k127_359976_4	Viromes	human_gut_SRR9161509_contigs	Human gut	CheckAMG	KEGG	K02003	ABC.CD.A; putative ABC transport system ATP-binding protein	334.809	6.59283e-99	TRUE	0.671754	high						SRR9161509_k127_359976	FALSE	FALSE	1008						FALSE	FALSE	FALSE	TRUE	TRUE	TRUE	TRUE	FALSE	FALSE	FALSE	3	TRUE	FALSE	FALSE	FALSE	FALSE	FALSE	TRUE
SRR9161509_k127_359976_4	Viromes	human_gut_SRR9161509_contigs	Human gut	CheckAMG	Pfam	PF00005	ABC transporter	122.769	1.40661e-34	TRUE								SRR9161509_k127_359976	FALSE	FALSE	1008						FALSE	FALSE	FALSE	TRUE	TRUE	TRUE	TRUE	FALSE	FALSE	FALSE	3	TRUE	FALSE	FALSE	FALSE	FALSE	FALSE	TRUE
SRR9161509_k127_359976_4	Viromes	human_gut_SRR9161509_contigs	Human gut	DRAM-V	KEGG	K02003	ABC.CD.A;	327.1	1.4e-96	TRUE	0.671754	high						SRR9161509_k127_359976	FALSE	FALSE	1008						FALSE	FALSE	FALSE	TRUE	TRUE	TRUE	TRUE	FALSE	FALSE	FALSE	3	TRUE	FALSE	FALSE	FALSE	FALSE	FALSE	TRUE
SRR9161509_k127_360276_11	Viromes	human_gut_SRR9161509_contigs	Human gut	CheckAMG	FOAM	HMMsoil71137	galE, GALE; UDP-glucose 4-epimerase [EC:5.1.3.2]	297.423	5.14306e-88	TRUE	0.572925	medium	FALSE	TRUE	FALSE	FALSE	TRUE	SRR9161509_k127_360276	FALSE	FALSE	2262						FALSE	FALSE	FALSE	TRUE	TRUE	TRUE	TRUE	FALSE	FALSE	FALSE	3	TRUE	FALSE	FALSE	FALSE	FALSE	FALSE	FALSE
SRR9161509_k127_360276_11	Viromes	human_gut_SRR9161509_contigs	Human gut	CheckAMG	KEGG	K01784	galE, GALE; UDP-glucose 4-epimerase [EC:5.1.3.2]	548.503	1.5054e-163	TRUE	0.405119	medium	FALSE	TRUE	FALSE	FALSE	TRUE	SRR9161509_k127_360276	FALSE	FALSE	2262						FALSE	FALSE	FALSE	TRUE	TRUE	TRUE	TRUE	FALSE	FALSE	FALSE	3	TRUE	FALSE	FALSE	FALSE	FALSE	FALSE	FALSE
SRR9161509_k127_360276_11	Viromes	human_gut_SRR9161509_contigs	Human gut	CheckAMG	PHROG	phrog_540	nucleotide-sugar epimerase	222.894	6.72705e-65	TRUE			FALSE	FALSE	FALSE	FALSE	TRUE	SRR9161509_k127_360276	FALSE	FALSE	2262						FALSE	FALSE	FALSE	TRUE	TRUE	TRUE	TRUE	FALSE	FALSE	FALSE	3	TRUE	FALSE	FALSE	FALSE	FALSE	FALSE	FALSE
SRR9161509_k127_360276_11	Viromes	human_gut_SRR9161509_contigs	Human gut	CheckAMG	Pfam	PF01370	NAD dependent epimerase/dehydratase family	205.525	7.30446e-60	TRUE								SRR9161509_k127_360276	FALSE	FALSE	2262						FALSE	FALSE	FALSE	TRUE	TRUE	TRUE	TRUE	FALSE	FALSE	FALSE	3	TRUE	FALSE	FALSE	FALSE	FALSE	FALSE	FALSE
SRR9161509_k127_360276_11	Viromes	human_gut_SRR9161509_contigs	Human gut	DRAM-V	KEGG	K01784	UDP-glucose 4-epimerase [EC:5.1.3.2] [RN:R00291]	495.4	1.7e-147	TRUE	0.405119	medium	FALSE	TRUE	FALSE	FALSE	TRUE	SRR9161509_k127_360276	FALSE	FALSE	2262						FALSE	FALSE	FALSE	TRUE	TRUE	TRUE	TRUE	FALSE	FALSE	FALSE	3	TRUE	FALSE	FALSE	FALSE	FALSE	FALSE	FALSE
SRR9161509_k127_360276_11	Viromes	human_gut_SRR9161509_contigs	Human gut	DRAM-V	Pfam	PF00106	short chain dehydrogenase	62	1.503e-10	TRUE								SRR9161509_k127_360276	FALSE	FALSE	2262						FALSE	FALSE	FALSE	TRUE	TRUE	TRUE	TRUE	FALSE	FALSE	FALSE	3	TRUE	FALSE	FALSE	FALSE	FALSE	FALSE	FALSE
SRR9161509_k127_360276_11	Viromes	human_gut_SRR9161509_contigs	Human gut	DRAM-V	Pfam	PF01073	3-beta hydroxysteroid dehydrogenase/isomerase family	96	1.858e-21	TRUE	0.626029	high						SRR9161509_k127_360276	FALSE	FALSE	2262						FALSE	FALSE	FALSE	TRUE	TRUE	TRUE	TRUE	FALSE	FALSE	FALSE	3	TRUE	FALSE	FALSE	FALSE	FALSE	FALSE	FALSE
SRR9161509_k127_360276_11	Viromes	human_gut_SRR9161509_contigs	Human gut	DRAM-V	Pfam	PF01370	NAD dependent epimerase/dehydratase family	150	1.815e-39	TRUE								SRR9161509_k127_360276	FALSE	FALSE	2262						FALSE	FALSE	FALSE	TRUE	TRUE	TRUE	TRUE	FALSE	FALSE	FALSE	3	TRUE	FALSE	FALSE	FALSE	FALSE	FALSE	FALSE
SRR9161509_k127_360276_11	Viromes	human_gut_SRR9161509_contigs	Human gut	DRAM-V	Pfam	PF04321	RmlD substrate binding domain	93	1.773e-20	TRUE								SRR9161509_k127_360276	FALSE	FALSE	2262						FALSE	FALSE	FALSE	TRUE	TRUE	TRUE	TRUE	FALSE	FALSE	FALSE	3	TRUE	FALSE	FALSE	FALSE	FALSE	FALSE	FALSE
SRR9161509_k127_360276_12	Viromes	human_gut_SRR9161509_contigs	Human gut	CheckAMG	KEGG	K19265	gpr; L-glyceraldehyde 3-phosphate reductase [EC:1.1.1.-]	515.765	1.15383e-153	TRUE	0.795739	high						SRR9161509_k127_360276	FALSE	FALSE	1017						FALSE	FALSE	FALSE	TRUE	TRUE	TRUE	TRUE	FALSE	FALSE	FALSE	3	TRUE	FALSE	FALSE	FALSE	FALSE	FALSE	TRUE
SRR9161509_k127_360276_12	Viromes	human_gut_SRR9161509_contigs	Human gut	CheckAMG	PHROG	phrog_8735		131.15	3.04182e-37	TRUE								SRR9161509_k127_360276	FALSE	FALSE	1017						FALSE	FALSE	FALSE	TRUE	TRUE	TRUE	TRUE	FALSE	FALSE	FALSE	3	TRUE	FALSE	FALSE	FALSE	FALSE	FALSE	TRUE
SRR9161509_k127_360276_12	Viromes	human_gut_SRR9161509_contigs	Human gut	CheckAMG	Pfam	PF00248	Aldo/keto reductase family	231.52	9.77544e-68	TRUE								SRR9161509_k127_360276	FALSE	FALSE	1017						FALSE	FALSE	FALSE	TRUE	TRUE	TRUE	TRUE	FALSE	FALSE	FALSE	3	TRUE	FALSE	FALSE	FALSE	FALSE	FALSE	TRUE
SRR9161509_k127_360276_12	Viromes	human_gut_SRR9161509_contigs	Human gut	DRAM-V	Pfam	PF00248	Aldo/keto reductase family	185	2.546e-51	TRUE								SRR9161509_k127_360276	FALSE	FALSE	1017						FALSE	FALSE	FALSE	TRUE	TRUE	TRUE	TRUE	FALSE	FALSE	FALSE	3	TRUE	FALSE	FALSE	FALSE	FALSE	FALSE	TRUE
SRR9161509_k127_360541_19	Viromes	human_gut_SRR9161509_contigs	Human gut	CheckAMG	FOAM	HMMsoil134398	fgd2; F420-dependent hydroxymycolic acid dehydrogenase [EC:1.1.98.-]	266.063	2.61918e-78	TRUE	0.975293	very high						SRR9161509_k127_360541	FALSE	FALSE	9684	5562					FALSE	FALSE	FALSE	TRUE	TRUE	TRUE	TRUE	FALSE	FALSE	FALSE	3	TRUE	FALSE	FALSE	FALSE	FALSE	FALSE	FALSE
SRR9161509_k127_360541_19	Viromes	human_gut_SRR9161509_contigs	Human gut	CheckAMG	KEGG	K06221	dkgA; 2,5-diketo-D-gluconate reductase A [EC:1.1.1.346]	400.991	4.19666e-119	TRUE	0.788164	high						SRR9161509_k127_360541	FALSE	FALSE	9684	5562					FALSE	FALSE	FALSE	TRUE	TRUE	TRUE	TRUE	FALSE	FALSE	FALSE	3	TRUE	FALSE	FALSE	FALSE	FALSE	FALSE	FALSE
SRR9161509_k127_360541_19	Viromes	human_gut_SRR9161509_contigs	Human gut	CheckAMG	PHROG	phrog_8735		281.346	4.90661e-83	TRUE								SRR9161509_k127_360541	FALSE	FALSE	9684	5562					FALSE	FALSE	FALSE	TRUE	TRUE	TRUE	TRUE	FALSE	FALSE	FALSE	3	TRUE	FALSE	FALSE	FALSE	FALSE	FALSE	FALSE
SRR9161509_k127_360541_19	Viromes	human_gut_SRR9161509_contigs	Human gut	CheckAMG	Pfam	PF00248	Aldo/keto reductase family	174.938	1.69783e-50	TRUE								SRR9161509_k127_360541	FALSE	FALSE	9684	5562					FALSE	FALSE	FALSE	TRUE	TRUE	TRUE	TRUE	FALSE	FALSE	FALSE	3	TRUE	FALSE	FALSE	FALSE	FALSE	FALSE	FALSE
SRR9161509_k127_360541_19	Viromes	human_gut_SRR9161509_contigs	Human gut	DRAM-V	Pfam	PF00248	Aldo/keto reductase family	186	1.553e-52	TRUE								SRR9161509_k127_360541	FALSE	FALSE	9684	5562					FALSE	FALSE	FALSE	TRUE	TRUE	TRUE	TRUE	FALSE	FALSE	FALSE	3	TRUE	FALSE	FALSE	FALSE	FALSE	FALSE	FALSE
SRR9161509_k127_360541_20	Viromes	human_gut_SRR9161509_contigs	Human gut	CheckAMG	FOAM	HMMsoil134398	fgd2; F420-dependent hydroxymycolic acid dehydrogenase [EC:1.1.98.-]	221.399	1.13637e-64	TRUE	0.975293	very high						SRR9161509_k127_360541	FALSE	FALSE	10533	4713					FALSE	FALSE	FALSE	TRUE	TRUE	TRUE	TRUE	FALSE	FALSE	FALSE	3	TRUE	FALSE	FALSE	FALSE	FALSE	FALSE	FALSE
SRR9161509_k127_360541_20	Viromes	human_gut_SRR9161509_contigs	Human gut	CheckAMG	KEGG	K06221	dkgA; 2,5-diketo-D-gluconate reductase A [EC:1.1.1.346]	358.785	2.78785e-106	TRUE	0.788164	high						SRR9161509_k127_360541	FALSE	FALSE	10533	4713					FALSE	FALSE	FALSE	TRUE	TRUE	TRUE	TRUE	FALSE	FALSE	FALSE	3	TRUE	FALSE	FALSE	FALSE	FALSE	FALSE	FALSE
SRR9161509_k127_360541_20	Viromes	human_gut_SRR9161509_contigs	Human gut	CheckAMG	PHROG	phrog_8735		265.516	3.28984e-78	TRUE								SRR9161509_k127_360541	FALSE	FALSE	10533	4713					FALSE	FALSE	FALSE	TRUE	TRUE	TRUE	TRUE	FALSE	FALSE	FALSE	3	TRUE	FALSE	FALSE	FALSE	FALSE	FALSE	FALSE
SRR9161509_k127_360541_20	Viromes	human_gut_SRR9161509_contigs	Human gut	CheckAMG	Pfam	PF00248	Aldo/keto reductase family	176.503	5.66106e-51	TRUE								SRR9161509_k127_360541	FALSE	FALSE	10533	4713					FALSE	FALSE	FALSE	TRUE	TRUE	TRUE	TRUE	FALSE	FALSE	FALSE	3	TRUE	FALSE	FALSE	FALSE	FALSE	FALSE	FALSE
SRR9161509_k127_360541_20	Viromes	human_gut_SRR9161509_contigs	Human gut	DRAM-V	Pfam	PF00248	Aldo/keto reductase family	180	2.209e-50	TRUE								SRR9161509_k127_360541	FALSE	FALSE	10533	4713					FALSE	FALSE	FALSE	TRUE	TRUE	TRUE	TRUE	FALSE	FALSE	FALSE	3	TRUE	FALSE	FALSE	FALSE	FALSE	FALSE	FALSE
SRR9161509_k127_360541_26	Viromes	human_gut_SRR9161509_contigs	Human gut	CheckAMG	FOAM	HMMsoil6119	DHRSX; dehydrogenase/reductase SDR family member X [EC:1.1.-.-]	103.65	6.02908e-29	TRUE								SRR9161509_k127_360541	FALSE	FALSE	15246						FALSE	FALSE	FALSE	TRUE	TRUE	TRUE	TRUE	FALSE	FALSE	FALSE	3	TRUE	FALSE	FALSE	FALSE	FALSE	FALSE	FALSE
SRR9161509_k127_360541_26	Viromes	human_gut_SRR9161509_contigs	Human gut	CheckAMG	KEGG	K11170	DHRSX; polyprenol dehydrogenase [NAD(P)H] [EC:1.1.1.441]	191.699	1.44031e-55	TRUE			FALSE	TRUE	FALSE	FALSE	FALSE	SRR9161509_k127_360541	FALSE	FALSE	15246						FALSE	FALSE	FALSE	TRUE	TRUE	TRUE	TRUE	FALSE	FALSE	FALSE	3	TRUE	FALSE	FALSE	FALSE	FALSE	FALSE	FALSE
SRR9161509_k127_360541_26	Viromes	human_gut_SRR9161509_contigs	Human gut	CheckAMG	Pfam	PF00106	short chain dehydrogenase	106.155	1.39111e-29	TRUE								SRR9161509_k127_360541	FALSE	FALSE	15246						FALSE	FALSE	FALSE	TRUE	TRUE	TRUE	TRUE	FALSE	FALSE	FALSE	3	TRUE	FALSE	FALSE	FALSE	FALSE	FALSE	FALSE
SRR9161509_k127_360541_26	Viromes	human_gut_SRR9161509_contigs	Human gut	DRAM-V	Pfam	PF00106	short chain dehydrogenase	130	2.262e-33	TRUE								SRR9161509_k127_360541	FALSE	FALSE	15246						FALSE	FALSE	FALSE	TRUE	TRUE	TRUE	TRUE	FALSE	FALSE	FALSE	3	TRUE	FALSE	FALSE	FALSE	FALSE	FALSE	FALSE
SRR9161509_k127_360541_26	Viromes	human_gut_SRR9161509_contigs	Human gut	DRAM-V	Pfam	PF13561	Enoyl-(Acyl carrier protein) reductase	93	6.424e-21	TRUE			FALSE	FALSE	TRUE	FALSE	FALSE	SRR9161509_k127_360541	FALSE	FALSE	15246						FALSE	FALSE	FALSE	TRUE	TRUE	TRUE	TRUE	FALSE	FALSE	FALSE	3	TRUE	FALSE	FALSE	FALSE	FALSE	FALSE	FALSE
SRR9161509_k127_360541_28	Viromes	human_gut_SRR9161509_contigs	Human gut	CheckAMG	Pfam	PF00248	Aldo/keto reductase family	78.1906	5.09559e-21	TRUE								SRR9161509_k127_360541	FALSE	FALSE	1398						FALSE	FALSE	FALSE	TRUE	TRUE	TRUE	TRUE	FALSE	FALSE	FALSE	3	TRUE	FALSE	FALSE	FALSE	FALSE	FALSE	TRUE
SRR9161509_k127_360541_28	Viromes	human_gut_SRR9161509_contigs	Human gut	DRAM-V	Pfam	PF00248	Aldo/keto reductase family	77	4.656e-17	TRUE								SRR9161509_k127_360541	FALSE	FALSE	1398						FALSE	FALSE	FALSE	TRUE	TRUE	TRUE	TRUE	FALSE	FALSE	FALSE	3	TRUE	FALSE	FALSE	FALSE	FALSE	FALSE	TRUE
SRR9161509_k127_360799_14	Viromes	human_gut_SRR9161509_contigs	Human gut	CheckAMG	KEGG	K01265	map; methionyl aminopeptidase [EC:3.4.11.18]	362.521	4.9888e-107	TRUE			TRUE	FALSE	FALSE	FALSE	FALSE	SRR9161509_k127_360799	FALSE	FALSE	651	6594					FALSE	FALSE	FALSE	TRUE	TRUE	TRUE	TRUE	FALSE	FALSE	FALSE	3	TRUE	FALSE	FALSE	FALSE	FALSE	FALSE	FALSE
SRR9161509_k127_360799_14	Viromes	human_gut_SRR9161509_contigs	Human gut	CheckAMG	Pfam	PF00557	Metallopeptidase family M24	183.131	4.98374e-53	TRUE			TRUE	FALSE	FALSE	FALSE	FALSE	SRR9161509_k127_360799	FALSE	FALSE	651	6594					FALSE	FALSE	FALSE	TRUE	TRUE	TRUE	TRUE	FALSE	FALSE	FALSE	3	TRUE	FALSE	FALSE	FALSE	FALSE	FALSE	FALSE
SRR9161509_k127_360799_14	Viromes	human_gut_SRR9161509_contigs	Human gut	DRAM-V	MEROPS	M24A	Catlytic type: Metallo; cleave the Met-Xaa (where Xaa is any amino acid) bond in the removal of the initiating N-terminal methionine from newly synthesized proteins; essential for the removal of the initiating methionine of many proteins, acting co-translationally in association with the ribosomes			TRUE								SRR9161509_k127_360799	FALSE	FALSE	651	6594					FALSE	FALSE	FALSE	TRUE	TRUE	TRUE	TRUE	FALSE	FALSE	FALSE	3	TRUE	FALSE	FALSE	FALSE	FALSE	FALSE	FALSE
SRR9161509_k127_360799_28	Viromes	human_gut_SRR9161509_contigs	Human gut	CheckAMG	KEGG	K21573	susC; TonB-dependent starch-binding outer membrane protein SusC	852.009	6.96086e-255	TRUE	0.789415	high						SRR9161509_k127_360799	FALSE	FALSE	4275	4725					FALSE	FALSE	FALSE	TRUE	TRUE	TRUE	TRUE	FALSE	FALSE	FALSE	3	TRUE	FALSE	FALSE	FALSE	FALSE	FALSE	TRUE
SRR9161509_k127_360799_28	Viromes	human_gut_SRR9161509_contigs	Human gut	DRAM-V	MEROPS	I39	interact with endopeptidases regardless of catalytic type			TRUE								SRR9161509_k127_360799	FALSE	FALSE	4275	4725					FALSE	FALSE	FALSE	TRUE	TRUE	TRUE	TRUE	FALSE	FALSE	FALSE	3	TRUE	FALSE	FALSE	FALSE	FALSE	FALSE	TRUE
SRR9161509_k127_361815_5	Viromes	human_gut_SRR9161509_contigs	Human gut	CheckAMG	FOAM	HMMsoil92688	bceS; two-component system, OmpR family, bacitracin resistance sensor histidine kinase BceS [EC:2.7.13.3]; K02484; two-component system, OmpR family, sensor kinase [EC:2.7.13.3]	173.059	3.76455e-50	TRUE			TRUE	FALSE	FALSE	FALSE	FALSE	SRR9161509_k127_361815	FALSE	TRUE	669	1014					FALSE	FALSE	FALSE	TRUE	TRUE	TRUE	TRUE	FALSE	FALSE	FALSE	3	TRUE	FALSE	FALSE	FALSE	FALSE	FALSE	TRUE
SRR9161509_k127_361815_5	Viromes	human_gut_SRR9161509_contigs	Human gut	CheckAMG	KEGG	K19081	braS, bceS; two-component system, OmpR family, sensor histidine kinase BraS/BceS [EC:2.7.13.3]	314.965	6.27452e-93	TRUE								SRR9161509_k127_361815	FALSE	TRUE	669	1014					FALSE	FALSE	FALSE	TRUE	TRUE	TRUE	TRUE	FALSE	FALSE	FALSE	3	TRUE	FALSE	FALSE	FALSE	FALSE	FALSE	TRUE
SRR9161509_k127_361815_5	Viromes	human_gut_SRR9161509_contigs	Human gut	CheckAMG	PHROG	phrog_857		168.143	3.44984e-48	TRUE								SRR9161509_k127_361815	FALSE	TRUE	669	1014					FALSE	FALSE	FALSE	TRUE	TRUE	TRUE	TRUE	FALSE	FALSE	FALSE	3	TRUE	FALSE	FALSE	FALSE	FALSE	FALSE	TRUE
SRR9161509_k127_361815_5	Viromes	human_gut_SRR9161509_contigs	Human gut	DRAM-V	KEGG	K19081	braS; two-component system, OmpR family, sensor histidine kinase BraS/BceS [EC:2.7.13.3]	316.1	2.9e-93	TRUE								SRR9161509_k127_361815	FALSE	TRUE	669	1014					FALSE	FALSE	FALSE	TRUE	TRUE	TRUE	TRUE	FALSE	FALSE	FALSE	3	TRUE	FALSE	FALSE	FALSE	FALSE	FALSE	TRUE
SRR9161509_k127_361833_6	Viromes	human_gut_SRR9161509_contigs	Human gut	CheckAMG	FOAM	HMMsoil35839	ftsX; cell division transport system permease protein	92.7096	1.74797e-25	TRUE								SRR9161509_k127_361833	FALSE	FALSE	687	906					FALSE	FALSE	FALSE	TRUE	TRUE	TRUE	TRUE	FALSE	FALSE	FALSE	3	TRUE	FALSE	FALSE	FALSE	FALSE	FALSE	TRUE
SRR9161509_k127_361833_6	Viromes	human_gut_SRR9161509_contigs	Human gut	CheckAMG	KEGG	K09811	ftsX; cell division transport system permease protein	230.509	2.70565e-67	TRUE								SRR9161509_k127_361833	FALSE	FALSE	687	906					FALSE	FALSE	FALSE	TRUE	TRUE	TRUE	TRUE	FALSE	FALSE	FALSE	3	TRUE	FALSE	FALSE	FALSE	FALSE	FALSE	TRUE
SRR9161509_k127_361833_6	Viromes	human_gut_SRR9161509_contigs	Human gut	DRAM-V	KEGG	K09811	ftsX; cell division transport system permease protein	221.1	2e-64	TRUE								SRR9161509_k127_361833	FALSE	FALSE	687	906					FALSE	FALSE	FALSE	TRUE	TRUE	TRUE	TRUE	FALSE	FALSE	FALSE	3	TRUE	FALSE	FALSE	FALSE	FALSE	FALSE	TRUE
SRR9161509_k127_363661_3	Viromes	human_gut_SRR9161509_contigs	Human gut	CheckAMG	FOAM	HMMsoil127633	thrC; threonine synthase [EC:4.2.3.1]	274.253	8.9996e-81	TRUE	0.795498	high						SRR9161509_k127_363661	FALSE	FALSE	684	4947					FALSE	FALSE	TRUE	TRUE	TRUE	TRUE	TRUE	FALSE	FALSE	FALSE	2	TRUE	FALSE	FALSE	FALSE	FALSE	FALSE	TRUE
SRR9161509_k127_363661_3	Viromes	human_gut_SRR9161509_contigs	Human gut	CheckAMG	KEGG	K06037	THNSL2; O-phospho-L-threonine phospho-lyase [EC:4.2.3.-]	342.249	4.35411e-101	TRUE	0.897097	very high						SRR9161509_k127_363661	FALSE	FALSE	684	4947					FALSE	FALSE	TRUE	TRUE	TRUE	TRUE	TRUE	FALSE	FALSE	FALSE	2	TRUE	FALSE	FALSE	FALSE	FALSE	FALSE	TRUE
SRR9161509_k127_363661_3	Viromes	human_gut_SRR9161509_contigs	Human gut	DRAM-V	KEGG	K01733	threonine synthase [EC:4.2.3.1] [RN:R01466]	301.1	1.8e-88	TRUE	0.795498	high						SRR9161509_k127_363661	FALSE	FALSE	684	4947					FALSE	FALSE	TRUE	TRUE	TRUE	TRUE	TRUE	FALSE	FALSE	FALSE	2	TRUE	FALSE	FALSE	FALSE	FALSE	FALSE	TRUE
SRR9161509_k127_363661_3	Viromes	human_gut_SRR9161509_contigs	Human gut	DRAM-V	Pfam	PF00291	Pyridoxal-phosphate dependent enzyme	113	4.184e-26	TRUE								SRR9161509_k127_363661	FALSE	FALSE	684	4947					FALSE	FALSE	TRUE	TRUE	TRUE	TRUE	TRUE	FALSE	FALSE	FALSE	2	TRUE	FALSE	FALSE	FALSE	FALSE	FALSE	TRUE
SRR9161509_k127_363661_8	Viromes	human_gut_SRR9161509_contigs	Human gut	CheckAMG	PHROG	phrog_7602		136.635	3.49451e-39	TRUE								SRR9161509_k127_363661	FALSE	FALSE	4644	987					FALSE	FALSE	FALSE	TRUE	TRUE	TRUE	TRUE	FALSE	FALSE	FALSE	2	TRUE	FALSE	FALSE	FALSE	FALSE	FALSE	FALSE
SRR9161509_k127_363661_8	Viromes	human_gut_SRR9161509_contigs	Human gut	CheckAMG	Pfam	PF01245	Ribosomal protein L19	155.684	3.39609e-45	TRUE								SRR9161509_k127_363661	FALSE	FALSE	4644	987					FALSE	FALSE	FALSE	TRUE	TRUE	TRUE	TRUE	FALSE	FALSE	FALSE	2	TRUE	FALSE	FALSE	FALSE	FALSE	FALSE	FALSE
SRR9161509_k127_363661_8	Viromes	human_gut_SRR9161509_contigs	Human gut	DRAM-V	KEGG	K02884	large subunit ribosomal protein L19	154.7	4.1e-44	TRUE								SRR9161509_k127_363661	FALSE	FALSE	4644	987					FALSE	FALSE	FALSE	TRUE	TRUE	TRUE	TRUE	FALSE	FALSE	FALSE	2	TRUE	FALSE	FALSE	FALSE	FALSE	FALSE	FALSE
SRR9161509_k127_363777_7	Viromes	human_gut_SRR9161509_contigs	Human gut	CheckAMG	FOAM	HMMsoil4052	dacB; serine-type D-Ala-D-Ala carboxypeptidase/endopeptidase (penicillin-binding protein 4) [EC:3.4.16.4] [EC:3.4.21.-]	256.269	5.56843e-75	TRUE			TRUE	TRUE	FALSE	FALSE	FALSE	SRR9161509_k127_363777	FALSE	FALSE	1323	5670		23646		10	FALSE	FALSE	FALSE	TRUE	TRUE	TRUE	TRUE	FALSE	FALSE	FALSE	3	TRUE	FALSE	FALSE	FALSE	FALSE	FALSE	FALSE
SRR9161509_k127_363777_7	Viromes	human_gut_SRR9161509_contigs	Human gut	CheckAMG	KEGG	K07259	dacB; serine-type D-Ala-D-Ala carboxypeptidase/endopeptidase (penicillin-binding protein 4) [EC:3.4.16.4 3.4.21.-]	294.73	1.63826e-86	TRUE			TRUE	TRUE	FALSE	FALSE	FALSE	SRR9161509_k127_363777	FALSE	FALSE	1323	5670		23646		10	FALSE	FALSE	FALSE	TRUE	TRUE	TRUE	TRUE	FALSE	FALSE	FALSE	3	TRUE	FALSE	FALSE	FALSE	FALSE	FALSE	FALSE
SRR9161509_k127_363777_7	Viromes	human_gut_SRR9161509_contigs	Human gut	CheckAMG	Pfam	PF02113	D-Ala-D-Ala carboxypeptidase 3 (S13) family	224.938	1.45132e-65	TRUE			TRUE	FALSE	FALSE	FALSE	FALSE	SRR9161509_k127_363777	FALSE	FALSE	1323	5670		23646		10	FALSE	FALSE	FALSE	TRUE	TRUE	TRUE	TRUE	FALSE	FALSE	FALSE	3	TRUE	FALSE	FALSE	FALSE	FALSE	FALSE	FALSE
SRR9161509_k127_363777_7	Viromes	human_gut_SRR9161509_contigs	Human gut	DRAM-V	MEROPS	S13	Catlytic type: Serine; hydrolyses the D-Ala-D-Ala bond in the cross-linking peptide precursor OR degrades this D-Ala-meso-2,6-diaminopimelate bond			TRUE								SRR9161509_k127_363777	FALSE	FALSE	1323	5670		23646		10	FALSE	FALSE	FALSE	TRUE	TRUE	TRUE	TRUE	FALSE	FALSE	FALSE	3	TRUE	FALSE	FALSE	FALSE	FALSE	FALSE	FALSE
SRR9161509_k127_363786_14	Viromes	human_gut_SRR9161509_contigs	Human gut	CheckAMG	KEGG	K00566	mnmA, trmU; tRNA-uridine 2-sulfurtransferase [EC:2.8.1.13]	519.468	9.60468e-155	TRUE	0.5	medium	TRUE	FALSE	FALSE	FALSE	TRUE	SRR9161509_k127_363786	FALSE	FALSE	10698	4974					FALSE	FALSE	FALSE	TRUE	TRUE	TRUE	TRUE	FALSE	FALSE	FALSE	3	TRUE	FALSE	FALSE	FALSE	FALSE	FALSE	FALSE
SRR9161509_k127_363786_14	Viromes	human_gut_SRR9161509_contigs	Human gut	CheckAMG	PHROG	phrog_1741	QueC-like queuosine biosynthesis	456.224	6.63214e-136	TRUE								SRR9161509_k127_363786	FALSE	FALSE	10698	4974					FALSE	FALSE	FALSE	TRUE	TRUE	TRUE	TRUE	FALSE	FALSE	FALSE	3	TRUE	FALSE	FALSE	FALSE	FALSE	FALSE	FALSE
SRR9161509_k127_363786_14	Viromes	human_gut_SRR9161509_contigs	Human gut	CheckAMG	Pfam	PF03054	tRNA methyl transferase HUP domain	263.557	1.02016e-77	TRUE			TRUE	FALSE	FALSE	FALSE	FALSE	SRR9161509_k127_363786	FALSE	FALSE	10698	4974					FALSE	FALSE	FALSE	TRUE	TRUE	TRUE	TRUE	FALSE	FALSE	FALSE	3	TRUE	FALSE	FALSE	FALSE	FALSE	FALSE	FALSE
SRR9161509_k127_363786_14	Viromes	human_gut_SRR9161509_contigs	Human gut	DRAM-V	Pfam	PF06508	Queuosine biosynthesis protein QueC	50	9.449e-07	TRUE								SRR9161509_k127_363786	FALSE	FALSE	10698	4974					FALSE	FALSE	FALSE	TRUE	TRUE	TRUE	TRUE	FALSE	FALSE	FALSE	3	TRUE	FALSE	FALSE	FALSE	FALSE	FALSE	FALSE
SRR9161509_k127_363786_18	Viromes	human_gut_SRR9161509_contigs	Human gut	CheckAMG	FOAM	HMMsoil67196	E4.4.1.11; methionine-gamma-lyase [EC:4.4.1.11]	473.632	3.05185e-141	TRUE	0.820359	very high						SRR9161509_k127_363786	FALSE	FALSE	14031	1641					FALSE	FALSE	TRUE	TRUE	TRUE	TRUE	TRUE	FALSE	FALSE	FALSE	3	TRUE	FALSE	FALSE	FALSE	FALSE	FALSE	FALSE
SRR9161509_k127_363786_18	Viromes	human_gut_SRR9161509_contigs	Human gut	CheckAMG	KEGG	K01761	E4.4.1.11; methionine-gamma-lyase [EC:4.4.1.11]	594.747	9.60334e-178	TRUE	0.820359	very high						SRR9161509_k127_363786	FALSE	FALSE	14031	1641					FALSE	FALSE	TRUE	TRUE	TRUE	TRUE	TRUE	FALSE	FALSE	FALSE	3	TRUE	FALSE	FALSE	FALSE	FALSE	FALSE	FALSE
SRR9161509_k127_363786_18	Viromes	human_gut_SRR9161509_contigs	Human gut	CheckAMG	METABOLIC	PF01053	methionine gamma-lyase	505.88	4.69539e-151	TRUE	0.808129	very high						SRR9161509_k127_363786	FALSE	FALSE	14031	1641					FALSE	FALSE	TRUE	TRUE	TRUE	TRUE	TRUE	FALSE	FALSE	FALSE	3	TRUE	FALSE	FALSE	FALSE	FALSE	FALSE	FALSE
SRR9161509_k127_363786_18	Viromes	human_gut_SRR9161509_contigs	Human gut	CheckAMG	Pfam	PF01053	Cys/Met metabolism PLP-dependent enzyme	505.083	8.11331e-151	TRUE	0.808129	very high						SRR9161509_k127_363786	FALSE	FALSE	14031	1641					FALSE	FALSE	TRUE	TRUE	TRUE	TRUE	TRUE	FALSE	FALSE	FALSE	3	TRUE	FALSE	FALSE	FALSE	FALSE	FALSE	FALSE
SRR9161509_k127_363786_18	Viromes	human_gut_SRR9161509_contigs	Human gut	DRAM-V	Pfam	PF01053	Cys/Met metabolism PLP-dependent enzyme	454	5.365e-143	TRUE	0.808129	very high						SRR9161509_k127_363786	FALSE	FALSE	14031	1641					FALSE	FALSE	TRUE	TRUE	TRUE	TRUE	TRUE	FALSE	FALSE	FALSE	3	TRUE	FALSE	FALSE	FALSE	FALSE	FALSE	FALSE
SRR9161509_k127_363786_21	Viromes	human_gut_SRR9161509_contigs	Human gut	CheckAMG	FOAM	HMMsoil119641	deoD; purine-nucleoside phosphorylase [EC:2.4.2.1]	237.398	1.1165e-69	TRUE			TRUE	FALSE	FALSE	FALSE	TRUE	SRR9161509_k127_363786	FALSE	FALSE	672	3111					FALSE	FALSE	FALSE	TRUE	TRUE	TRUE	TRUE	FALSE	FALSE	FALSE	3	TRUE	FALSE	FALSE	FALSE	FALSE	FALSE	FALSE
SRR9161509_k127_363786_21	Viromes	human_gut_SRR9161509_contigs	Human gut	CheckAMG	KEGG	K03784	deoD; purine-nucleoside phosphorylase [EC:2.4.2.1]	363.712	6.03116e-108	TRUE			TRUE	FALSE	FALSE	FALSE	TRUE	SRR9161509_k127_363786	FALSE	FALSE	672	3111					FALSE	FALSE	FALSE	TRUE	TRUE	TRUE	TRUE	FALSE	FALSE	FALSE	3	TRUE	FALSE	FALSE	FALSE	FALSE	FALSE	FALSE
SRR9161509_k127_363786_21	Viromes	human_gut_SRR9161509_contigs	Human gut	CheckAMG	Pfam	PF01048	Phosphorylase superfamily	119.4	1.43418e-33	TRUE								SRR9161509_k127_363786	FALSE	FALSE	672	3111					FALSE	FALSE	FALSE	TRUE	TRUE	TRUE	TRUE	FALSE	FALSE	FALSE	3	TRUE	FALSE	FALSE	FALSE	FALSE	FALSE	FALSE
SRR9161509_k127_363786_21	Viromes	human_gut_SRR9161509_contigs	Human gut	DRAM-V	Pfam	PF01048	Phosphorylase superfamily	111	2.176e-27	TRUE								SRR9161509_k127_363786	FALSE	FALSE	672	3111					FALSE	FALSE	FALSE	TRUE	TRUE	TRUE	TRUE	FALSE	FALSE	FALSE	3	TRUE	FALSE	FALSE	FALSE	FALSE	FALSE	FALSE
SRR9161509_k127_363786_22	Viromes	human_gut_SRR9161509_contigs	Human gut	CheckAMG	FOAM	HMMsoil106034	deoC, DERA; deoxyribose-phosphate aldolase [EC:4.1.2.4]	247.862	7.42262e-73	TRUE	0.784405	high	FALSE	FALSE	FALSE	FALSE	TRUE	SRR9161509_k127_363786	FALSE	FALSE	1413	2370					FALSE	FALSE	TRUE	TRUE	TRUE	TRUE	TRUE	FALSE	FALSE	FALSE	3	TRUE	FALSE	FALSE	FALSE	FALSE	FALSE	FALSE
SRR9161509_k127_363786_22	Viromes	human_gut_SRR9161509_contigs	Human gut	CheckAMG	KEGG	K01619	deoC, DERA; deoxyribose-phosphate aldolase [EC:4.1.2.4]	264.781	1.04296e-77	TRUE	0.784405	high	FALSE	FALSE	FALSE	FALSE	TRUE	SRR9161509_k127_363786	FALSE	FALSE	1413	2370					FALSE	FALSE	TRUE	TRUE	TRUE	TRUE	TRUE	FALSE	FALSE	FALSE	3	TRUE	FALSE	FALSE	FALSE	FALSE	FALSE	FALSE
SRR9161509_k127_363786_22	Viromes	human_gut_SRR9161509_contigs	Human gut	CheckAMG	Pfam	PF01791	DeoC/LacD family aldolase	75.935	3.15361e-20	TRUE	0.832613	very high						SRR9161509_k127_363786	FALSE	FALSE	1413	2370					FALSE	FALSE	TRUE	TRUE	TRUE	TRUE	TRUE	FALSE	FALSE	FALSE	3	TRUE	FALSE	FALSE	FALSE	FALSE	FALSE	FALSE
SRR9161509_k127_363786_22	Viromes	human_gut_SRR9161509_contigs	Human gut	DRAM-V	Pfam	PF01791	DeoC/LacD family aldolase	188	3.478e-54	TRUE	0.832613	very high						SRR9161509_k127_363786	FALSE	FALSE	1413	2370					FALSE	FALSE	TRUE	TRUE	TRUE	TRUE	TRUE	FALSE	FALSE	FALSE	3	TRUE	FALSE	FALSE	FALSE	FALSE	FALSE	FALSE
SRR9161509_k127_364162_8	Viromes	human_gut_SRR9161509_contigs	Human gut	CheckAMG	FOAM	HMMsoil1112	thrH; phosphoserine / homoserine phosphotransferase [EC:3.1.3.3] [EC:2.7.1.39]; serB, PSPH; phosphoserine phosphatase [EC:3.1.3.3]	146.987	4.69841e-42	TRUE	0.890547	very high						SRR9161509_k127_364162	FALSE	FALSE		11826		5529			FALSE	FALSE	TRUE	TRUE	TRUE	TRUE	TRUE	FALSE	FALSE	FALSE	2	TRUE	FALSE	FALSE	FALSE	FALSE	FALSE	FALSE
SRR9161509_k127_364162_8	Viromes	human_gut_SRR9161509_contigs	Human gut	CheckAMG	KEGG	K02203	thrH; phosphoserine / homoserine phosphotransferase [EC:3.1.3.3 2.7.1.39]	292.584	1.29889e-86	TRUE	0.960545	very high						SRR9161509_k127_364162	FALSE	FALSE		11826		5529			FALSE	FALSE	TRUE	TRUE	TRUE	TRUE	TRUE	FALSE	FALSE	FALSE	2	TRUE	FALSE	FALSE	FALSE	FALSE	FALSE	FALSE
SRR9161509_k127_364162_8	Viromes	human_gut_SRR9161509_contigs	Human gut	DRAM-V	KEGG	K02203	homoserine kinase [EC:2.7.1.39] [RN:R01771]	291.8	2.4e-86	TRUE	0.960545	very high						SRR9161509_k127_364162	FALSE	FALSE		11826		5529			FALSE	FALSE	TRUE	TRUE	TRUE	TRUE	TRUE	FALSE	FALSE	FALSE	2	TRUE	FALSE	FALSE	FALSE	FALSE	FALSE	FALSE
SRR9161509_k127_364162_9	Viromes	human_gut_SRR9161509_contigs	Human gut	CheckAMG	FOAM	HMMsoil67253	purM; phosphoribosylformylglycinamidine cyclo-ligase [EC:6.3.3.1]	84.6758	5.26611e-23	TRUE			FALSE	FALSE	FALSE	FALSE	TRUE	SRR9161509_k127_364162	FALSE	FALSE	606	11220		4923			FALSE	FALSE	FALSE	TRUE	TRUE	TRUE	TRUE	FALSE	FALSE	FALSE	2	TRUE	FALSE	FALSE	FALSE	FALSE	FALSE	FALSE
SRR9161509_k127_364162_9	Viromes	human_gut_SRR9161509_contigs	Human gut	CheckAMG	KEGG	K01933	purM; phosphoribosylformylglycinamidine cyclo-ligase [EC:6.3.3.1]	223.651	5.1164e-65	TRUE			FALSE	FALSE	FALSE	FALSE	TRUE	SRR9161509_k127_364162	FALSE	FALSE	606	11220		4923			FALSE	FALSE	FALSE	TRUE	TRUE	TRUE	TRUE	FALSE	FALSE	FALSE	2	TRUE	FALSE	FALSE	FALSE	FALSE	FALSE	FALSE
SRR9161509_k127_364162_9	Viromes	human_gut_SRR9161509_contigs	Human gut	CheckAMG	PHROG	phrog_1207	phosphoribosylaminoimidazole synthetase	62.6951	2.80212e-16	TRUE			FALSE	FALSE	FALSE	FALSE	TRUE	SRR9161509_k127_364162	FALSE	FALSE	606	11220		4923			FALSE	FALSE	FALSE	TRUE	TRUE	TRUE	TRUE	FALSE	FALSE	FALSE	2	TRUE	FALSE	FALSE	FALSE	FALSE	FALSE	FALSE
SRR9161509_k127_364162_9	Viromes	human_gut_SRR9161509_contigs	Human gut	DRAM-V	KEGG	EC:6.3.3.1	purM;AICARFT/IMPCHase bienzyme			TRUE								SRR9161509_k127_364162	FALSE	FALSE	606	11220		4923			FALSE	FALSE	FALSE	TRUE	TRUE	TRUE	TRUE	FALSE	FALSE	FALSE	2	TRUE	FALSE	FALSE	FALSE	FALSE	FALSE	FALSE
SRR9161509_k127_364162_9	Viromes	human_gut_SRR9161509_contigs	Human gut	DRAM-V	KEGG	K01933	phosphoribosylformylglycinamidine cyclo-ligase [EC:6.3.3.1] [RN:R04208]	220.5	4.6e-64	TRUE			FALSE	FALSE	FALSE	FALSE	TRUE	SRR9161509_k127_364162	FALSE	FALSE	606	11220		4923			FALSE	FALSE	FALSE	TRUE	TRUE	TRUE	TRUE	FALSE	FALSE	FALSE	2	TRUE	FALSE	FALSE	FALSE	FALSE	FALSE	FALSE
SRR9161509_k127_364577_39	Viromes	human_gut_SRR9161509_contigs	Human gut	DRAM-V	MEROPS	S15	Catlytic type: Serine; cleaves Xaa-Pro from the N-terminus of peptides provided that there is not a Pro in the P2 or P1 positions; plays important role in degradation of casein			TRUE								SRR9161509_k127_364577	FALSE	FALSE	3024	4455					FALSE	FALSE	FALSE	TRUE	TRUE	TRUE	TRUE	FALSE	FALSE	FALSE	3	TRUE	FALSE	FALSE	FALSE	FALSE	FALSE	FALSE
SRR9161509_k127_364577_44	Viromes	human_gut_SRR9161509_contigs	Human gut	CheckAMG	FOAM	HMMsoil355	pgm; phosphoglucomutase [EC:5.4.2.2]; manB; phosphomannomutase [EC:5.4.2.8]	521.168	1.63194e-155	TRUE	0.666667	high	FALSE	TRUE	FALSE	FALSE	TRUE	SRR9161509_k127_364577	FALSE	FALSE	5727	1752					FALSE	FALSE	TRUE	TRUE	TRUE	TRUE	TRUE	FALSE	FALSE	FALSE	3	TRUE	FALSE	FALSE	FALSE	FALSE	FALSE	FALSE
SRR9161509_k127_364577_44	Viromes	human_gut_SRR9161509_contigs	Human gut	CheckAMG	KEGG	K01835	pgm; phosphoglucomutase [EC:5.4.2.2]	417.203	1.54277e-123	TRUE	0.712417	high	FALSE	TRUE	FALSE	FALSE	TRUE	SRR9161509_k127_364577	FALSE	FALSE	5727	1752					FALSE	FALSE	TRUE	TRUE	TRUE	TRUE	TRUE	FALSE	FALSE	FALSE	3	TRUE	FALSE	FALSE	FALSE	FALSE	FALSE	FALSE
SRR9161509_k127_364577_44	Viromes	human_gut_SRR9161509_contigs	Human gut	CheckAMG	PHROG	phrog_20109		446.252	1.03071e-132	TRUE								SRR9161509_k127_364577	FALSE	FALSE	5727	1752					FALSE	FALSE	TRUE	TRUE	TRUE	TRUE	TRUE	FALSE	FALSE	FALSE	3	TRUE	FALSE	FALSE	FALSE	FALSE	FALSE	FALSE
SRR9161509_k127_364577_44	Viromes	human_gut_SRR9161509_contigs	Human gut	DRAM-V	KEGG	K01835	phosphoglucomutase [EC:5.4.2.2] [RN:R00959]	413.8	1.9e-122	TRUE	0.712417	high	FALSE	TRUE	FALSE	FALSE	TRUE	SRR9161509_k127_364577	FALSE	FALSE	5727	1752					FALSE	FALSE	TRUE	TRUE	TRUE	TRUE	TRUE	FALSE	FALSE	FALSE	3	TRUE	FALSE	FALSE	FALSE	FALSE	FALSE	FALSE
SRR9161509_k127_364577_44	Viromes	human_gut_SRR9161509_contigs	Human gut	DRAM-V	Pfam	PF00408	Phosphoglucomutase/phosphomannomutase, C-terminal domain	46	3.38e-05	TRUE	0.873447	very high						SRR9161509_k127_364577	FALSE	FALSE	5727	1752					FALSE	FALSE	TRUE	TRUE	TRUE	TRUE	TRUE	FALSE	FALSE	FALSE	3	TRUE	FALSE	FALSE	FALSE	FALSE	FALSE	FALSE
SRR9161509_k127_364577_46	Viromes	human_gut_SRR9161509_contigs	Human gut	CheckAMG	FOAM	HMMsoil69936	E3.2.1.4; endoglucanase [EC:3.2.1.4]	276.168	3.30145e-81	TRUE	0.5	medium	TRUE	TRUE	FALSE	FALSE	FALSE	SRR9161509_k127_364577	FALSE	FALSE	216	2145					FALSE	FALSE	FALSE	TRUE	TRUE	TRUE	TRUE	FALSE	FALSE	FALSE	3	TRUE	FALSE	FALSE	FALSE	FALSE	FALSE	FALSE
SRR9161509_k127_364577_46	Viromes	human_gut_SRR9161509_contigs	Human gut	CheckAMG	Pfam	PF00150	Cellulase (glycosyl hydrolase family 5)	226.607	3.63193e-66	TRUE	0.5	medium	TRUE	FALSE	FALSE	FALSE	FALSE	SRR9161509_k127_364577	FALSE	FALSE	216	2145					FALSE	FALSE	FALSE	TRUE	TRUE	TRUE	TRUE	FALSE	FALSE	FALSE	3	TRUE	FALSE	FALSE	FALSE	FALSE	FALSE	FALSE
SRR9161509_k127_364577_46	Viromes	human_gut_SRR9161509_contigs	Human gut	DRAM-V	Pfam	PF00150	Cellulase; endo-beta-1,4-mannosidase	113	6.279e-27	TRUE	0.5	medium	TRUE	FALSE	FALSE	FALSE	FALSE	SRR9161509_k127_364577	FALSE	FALSE	216	2145					FALSE	FALSE	FALSE	TRUE	TRUE	TRUE	TRUE	FALSE	FALSE	FALSE	3	TRUE	FALSE	FALSE	FALSE	FALSE	FALSE	FALSE
SRR9161509_k127_364577_46	Viromes	human_gut_SRR9161509_contigs	Human gut	DRAM-V	dbCAN	GH5	GH5 endo-beta-1,4-glucanase / cellulase (EC 3.2.1.4); endo-beta-1,4-xylanase (EC 3.2.1.8); beta-glucosidase (EC 3.2.1.21); beta-mannosidase (EC 3.2.1.25); beta-glucosylceramidase (EC 3.2.1.45); glucan beta-1,3-glucosidase (EC 3.2.1.58); licheninase (EC 3.2.1.73); exo-beta-1,4-glucanase / cellodextrinase (EC 3.2.1.74); glucan endo-1,6-beta-glucosidase (EC 3.2.1.75); mannan endo-beta-1,4-mannosidase (EC 3.2.1.78); cellulose beta-1,4-cellobiosidase (EC 3.2.1.91); steryl beta-glucosidase (EC 3.2.1.104); endoglycoceramidase (EC 3.2.1.123); chitosanase (EC 3.2.1.132); beta-primeverosidase (EC 3.2.1.149); xyloglucan-specific endo-beta-1,4-glucanase (EC 3.2.1.151); endo-beta-1,6-galactanase (EC 3.2.1.164); hesperidin 6-O-alpha-L-rhamnosyl-beta-glucosidase (EC 3.2.1.168); beta-1,3-mannanase (EC 3.2.1.-); arabinoxylan-specific endo-beta-1,4-xylanase (EC 3.2.1.-); mannan transglycosylase (EC 2.4.1.-); lichenase / endo-beta-1,3-1,4-glucanase (EC 3.2.1.73); beta-glycosidase (EC 3.2.1.-); endo-beta-1,3-glucanase / laminarinase (EC 3.2.1.39); beta-N-acetylhexosaminidase (EC 3.2.1.52); chitosanase (EC 3.2.1.132); beta-D-galactofuranosidase (EC 3.2.1.146);	167.2	5.8e-48	TRUE	0.0740741	very low	TRUE	TRUE	FALSE	FALSE	FALSE	SRR9161509_k127_364577	FALSE	FALSE	216	2145					FALSE	FALSE	FALSE	TRUE	TRUE	TRUE	TRUE	FALSE	FALSE	FALSE	3	TRUE	FALSE	FALSE	FALSE	FALSE	FALSE	FALSE
SRR9161509_k127_364720_11	Viromes	human_gut_SRR9161509_contigs	Human gut	CheckAMG	FOAM	HMMsoil16964	tdh; threonine 3-dehydrogenase [EC:1.1.1.103]	194.777	1.28287e-56	TRUE	0.771774	high						SRR9161509_k127_364720	FALSE	TRUE	1671	2814					FALSE	FALSE	FALSE	TRUE	TRUE	TRUE	TRUE	FALSE	FALSE	FALSE	3	TRUE	FALSE	FALSE	FALSE	FALSE	FALSE	FALSE
SRR9161509_k127_364720_11	Viromes	human_gut_SRR9161509_contigs	Human gut	CheckAMG	KEGG	K15789	TDH; threonine 3-dehydrogenase [EC:1.1.1.103]	382.447	2.77681e-113	TRUE	0.767041	high						SRR9161509_k127_364720	FALSE	TRUE	1671	2814					FALSE	FALSE	FALSE	TRUE	TRUE	TRUE	TRUE	FALSE	FALSE	FALSE	3	TRUE	FALSE	FALSE	FALSE	FALSE	FALSE	FALSE
SRR9161509_k127_364720_11	Viromes	human_gut_SRR9161509_contigs	Human gut	CheckAMG	PHROG	phrog_540	nucleotide-sugar epimerase	99.0073	2.01806e-27	TRUE			FALSE	FALSE	FALSE	FALSE	TRUE	SRR9161509_k127_364720	FALSE	TRUE	1671	2814					FALSE	FALSE	FALSE	TRUE	TRUE	TRUE	TRUE	FALSE	FALSE	FALSE	3	TRUE	FALSE	FALSE	FALSE	FALSE	FALSE	FALSE
SRR9161509_k127_364720_11	Viromes	human_gut_SRR9161509_contigs	Human gut	CheckAMG	Pfam	PF01370	NAD dependent epimerase/dehydratase family	83.2041	1.68404e-22	TRUE								SRR9161509_k127_364720	FALSE	TRUE	1671	2814					FALSE	FALSE	FALSE	TRUE	TRUE	TRUE	TRUE	FALSE	FALSE	FALSE	3	TRUE	FALSE	FALSE	FALSE	FALSE	FALSE	FALSE
SRR9161509_k127_364720_11	Viromes	human_gut_SRR9161509_contigs	Human gut	DRAM-V	Pfam	PF01073	3-beta hydroxysteroid dehydrogenase/isomerase family	53	8.663e-08	TRUE	0.626029	high						SRR9161509_k127_364720	FALSE	TRUE	1671	2814					FALSE	FALSE	FALSE	TRUE	TRUE	TRUE	TRUE	FALSE	FALSE	FALSE	3	TRUE	FALSE	FALSE	FALSE	FALSE	FALSE	FALSE
SRR9161509_k127_364720_11	Viromes	human_gut_SRR9161509_contigs	Human gut	DRAM-V	Pfam	PF01370	NAD dependent epimerase/dehydratase family	96	1.309e-21	TRUE								SRR9161509_k127_364720	FALSE	TRUE	1671	2814					FALSE	FALSE	FALSE	TRUE	TRUE	TRUE	TRUE	FALSE	FALSE	FALSE	3	TRUE	FALSE	FALSE	FALSE	FALSE	FALSE	FALSE
SRR9161509_k127_364720_11	Viromes	human_gut_SRR9161509_contigs	Human gut	DRAM-V	Pfam	PF04321	RmlD substrate binding domain	72	8.334e-14	TRUE								SRR9161509_k127_364720	FALSE	TRUE	1671	2814					FALSE	FALSE	FALSE	TRUE	TRUE	TRUE	TRUE	FALSE	FALSE	FALSE	3	TRUE	FALSE	FALSE	FALSE	FALSE	FALSE	FALSE
SRR9161509_k127_364720_26	Viromes	human_gut_SRR9161509_contigs	Human gut	CheckAMG	KEGG	K07175	phoH2; PhoH-like ATPase	540.905	5.53582e-161	TRUE	0.618995	high						SRR9161509_k127_364720	FALSE	FALSE	1629	2970					FALSE	FALSE	TRUE	TRUE	TRUE	TRUE	TRUE	FALSE	FALSE	FALSE	3	TRUE	FALSE	FALSE	FALSE	FALSE	FALSE	FALSE
SRR9161509_k127_364720_26	Viromes	human_gut_SRR9161509_contigs	Human gut	CheckAMG	PHROG	phrog_2765	PhoH-like phosphate starvation-inducible	337.342	1.13371e-99	TRUE								SRR9161509_k127_364720	FALSE	FALSE	1629	2970					FALSE	FALSE	TRUE	TRUE	TRUE	TRUE	TRUE	FALSE	FALSE	FALSE	3	TRUE	FALSE	FALSE	FALSE	FALSE	FALSE	FALSE
SRR9161509_k127_364720_26	Viromes	human_gut_SRR9161509_contigs	Human gut	CheckAMG	Pfam	PF02562	PhoH-like protein	169.842	4.65791e-49	TRUE								SRR9161509_k127_364720	FALSE	FALSE	1629	2970					FALSE	FALSE	TRUE	TRUE	TRUE	TRUE	TRUE	FALSE	FALSE	FALSE	3	TRUE	FALSE	FALSE	FALSE	FALSE	FALSE	FALSE
SRR9161509_k127_364720_26	Viromes	human_gut_SRR9161509_contigs	Human gut	DRAM-V	Pfam	PF02562	phoH; phosphate starvation-inducible protein	217	7.128e-61	TRUE								SRR9161509_k127_364720	FALSE	FALSE	1629	2970					FALSE	FALSE	TRUE	TRUE	TRUE	TRUE	TRUE	FALSE	FALSE	FALSE	3	TRUE	FALSE	FALSE	FALSE	FALSE	FALSE	FALSE
SRR9161509_k127_364720_8	Viromes	human_gut_SRR9161509_contigs	Human gut	CheckAMG	FOAM	HMMsoil47578	lysA; diaminopimelate decarboxylase [EC:4.1.1.20]	468.03	1.69628e-139	TRUE	0.779357	high						SRR9161509_k127_364720	FALSE	FALSE	2004	1170					FALSE	FALSE	FALSE	TRUE	TRUE	TRUE	TRUE	FALSE	FALSE	FALSE	3	TRUE	FALSE	FALSE	FALSE	FALSE	FALSE	FALSE
SRR9161509_k127_364720_8	Viromes	human_gut_SRR9161509_contigs	Human gut	CheckAMG	KEGG	K01586	lysA; diaminopimelate decarboxylase [EC:4.1.1.20]	453.653	1.23037e-134	TRUE	0.779357	high						SRR9161509_k127_364720	FALSE	FALSE	2004	1170					FALSE	FALSE	FALSE	TRUE	TRUE	TRUE	TRUE	FALSE	FALSE	FALSE	3	TRUE	FALSE	FALSE	FALSE	FALSE	FALSE	FALSE
SRR9161509_k127_364720_8	Viromes	human_gut_SRR9161509_contigs	Human gut	CheckAMG	Pfam	PF02784	Pyridoxal-dependent decarboxylase, pyridoxal binding domain	175.498	1.10564e-50	TRUE								SRR9161509_k127_364720	FALSE	FALSE	2004	1170					FALSE	FALSE	FALSE	TRUE	TRUE	TRUE	TRUE	FALSE	FALSE	FALSE	3	TRUE	FALSE	FALSE	FALSE	FALSE	FALSE	FALSE
SRR9161509_k127_364720_8	Viromes	human_gut_SRR9161509_contigs	Human gut	DRAM-V	KEGG	K01586	diaminopimelate decarboxylase [EC:4.1.1.20] [RN:R00451]	454.9	5e-135	TRUE	0.779357	high						SRR9161509_k127_364720	FALSE	FALSE	2004	1170					FALSE	FALSE	FALSE	TRUE	TRUE	TRUE	TRUE	FALSE	FALSE	FALSE	3	TRUE	FALSE	FALSE	FALSE	FALSE	FALSE	FALSE
SRR9161509_k127_365023_24	Viromes	human_gut_SRR9161509_contigs	Human gut	CheckAMG	FOAM	HMMsoil42121	purN; phosphoribosylglycinamide formyltransferase 1 [EC:2.1.2.2]	243.85	7.91134e-72	TRUE			FALSE	FALSE	FALSE	FALSE	TRUE	SRR9161509_k127_365023	FALSE	FALSE	8331	5211					FALSE	FALSE	TRUE	TRUE	TRUE	TRUE	TRUE	FALSE	FALSE	FALSE	3	TRUE	FALSE	FALSE	FALSE	FALSE	FALSE	FALSE
SRR9161509_k127_365023_24	Viromes	human_gut_SRR9161509_contigs	Human gut	CheckAMG	KEGG	K11175	purN; phosphoribosylglycinamide formyltransferase 1 [EC:2.1.2.2]	301	1.62833e-88	TRUE			FALSE	FALSE	FALSE	FALSE	TRUE	SRR9161509_k127_365023	FALSE	FALSE	8331	5211					FALSE	FALSE	TRUE	TRUE	TRUE	TRUE	TRUE	FALSE	FALSE	FALSE	3	TRUE	FALSE	FALSE	FALSE	FALSE	FALSE	FALSE
SRR9161509_k127_365023_24	Viromes	human_gut_SRR9161509_contigs	Human gut	CheckAMG	PHROG	phrog_9240	cyanobacterial phosphoribosylglycinamide formyltransferase	138.386	2.13389e-39	TRUE			FALSE	FALSE	FALSE	FALSE	TRUE	SRR9161509_k127_365023	FALSE	FALSE	8331	5211					FALSE	FALSE	TRUE	TRUE	TRUE	TRUE	TRUE	FALSE	FALSE	FALSE	3	TRUE	FALSE	FALSE	FALSE	FALSE	FALSE	FALSE
SRR9161509_k127_365023_24	Viromes	human_gut_SRR9161509_contigs	Human gut	CheckAMG	Pfam	PF00551	Formyl transferase	185.692	6.01475e-54	TRUE	0.737755	high						SRR9161509_k127_365023	FALSE	FALSE	8331	5211					FALSE	FALSE	TRUE	TRUE	TRUE	TRUE	TRUE	FALSE	FALSE	FALSE	3	TRUE	FALSE	FALSE	FALSE	FALSE	FALSE	FALSE
SRR9161509_k127_365023_24	Viromes	human_gut_SRR9161509_contigs	Human gut	DRAM-V	KEGG	EC:2.1.2.2	purN; phophoribosyl glycinamide formyltransferase			TRUE								SRR9161509_k127_365023	FALSE	FALSE	8331	5211					FALSE	FALSE	TRUE	TRUE	TRUE	TRUE	TRUE	FALSE	FALSE	FALSE	3	TRUE	FALSE	FALSE	FALSE	FALSE	FALSE	FALSE
SRR9161509_k127_365023_24	Viromes	human_gut_SRR9161509_contigs	Human gut	DRAM-V	KEGG	K11175	phosphoribosylglycinamide formyltransferase [EC:2.1.2.2] [RN:R04325]	291.9	6.4e-86	TRUE			FALSE	FALSE	FALSE	FALSE	TRUE	SRR9161509_k127_365023	FALSE	FALSE	8331	5211					FALSE	FALSE	TRUE	TRUE	TRUE	TRUE	TRUE	FALSE	FALSE	FALSE	3	TRUE	FALSE	FALSE	FALSE	FALSE	FALSE	FALSE
SRR9161509_k127_365023_24	Viromes	human_gut_SRR9161509_contigs	Human gut	DRAM-V	Pfam	PF00551	Formyl transferase	160	6.479e-44	TRUE	0.737755	high						SRR9161509_k127_365023	FALSE	FALSE	8331	5211					FALSE	FALSE	TRUE	TRUE	TRUE	TRUE	TRUE	FALSE	FALSE	FALSE	3	TRUE	FALSE	FALSE	FALSE	FALSE	FALSE	FALSE
SRR9161509_k127_365023_27	Viromes	human_gut_SRR9161509_contigs	Human gut	CheckAMG	KEGG	K03101	lspA; signal peptidase II [EC:3.4.23.36]	181.34	1.76695e-52	TRUE			TRUE	FALSE	FALSE	FALSE	FALSE	SRR9161509_k127_365023	FALSE	FALSE	12990	552					FALSE	FALSE	FALSE	TRUE	TRUE	TRUE	TRUE	FALSE	FALSE	FALSE	3	TRUE	FALSE	FALSE	FALSE	FALSE	FALSE	FALSE
SRR9161509_k127_365023_27	Viromes	human_gut_SRR9161509_contigs	Human gut	CheckAMG	Pfam	PF01252	Signal peptidase (SPase) II	150.845	2.51941e-43	TRUE			TRUE	FALSE	FALSE	FALSE	FALSE	SRR9161509_k127_365023	FALSE	FALSE	12990	552					FALSE	FALSE	FALSE	TRUE	TRUE	TRUE	TRUE	FALSE	FALSE	FALSE	3	TRUE	FALSE	FALSE	FALSE	FALSE	FALSE	FALSE
SRR9161509_k127_365023_27	Viromes	human_gut_SRR9161509_contigs	Human gut	DRAM-V	MEROPS	A08	Catlytic type: Aspartate; cleavage site is known as the 'lipobox sequence' and is Leu-Xaa-YaaCys in which Xaa is Ala or Ser and Yaa is Gly or Ala; essential step in the production of the bacterial cell wall			TRUE								SRR9161509_k127_365023	FALSE	FALSE	12990	552					FALSE	FALSE	FALSE	TRUE	TRUE	TRUE	TRUE	FALSE	FALSE	FALSE	3	TRUE	FALSE	FALSE	FALSE	FALSE	FALSE	FALSE
SRR9161509_k127_365023_28	Viromes	human_gut_SRR9161509_contigs	Human gut	CheckAMG	FOAM	HMMsoil18488	tagE; poly(glycerol-phosphate) alpha-glucosyltransferase [EC:2.4.1.52]	92.7821	1.63054e-25	TRUE			TRUE	TRUE	FALSE	FALSE	FALSE	SRR9161509_k127_365023	FALSE	FALSE	13542	2451					FALSE	FALSE	FALSE	TRUE	TRUE	TRUE	TRUE	FALSE	FALSE	FALSE	3	TRUE	FALSE	FALSE	FALSE	FALSE	FALSE	FALSE
SRR9161509_k127_365023_28	Viromes	human_gut_SRR9161509_contigs	Human gut	CheckAMG	KEGG	K00754	bshA; L-malate glycosyltransferase [EC:2.4.1.-]	167.487	5.63903e-48	TRUE			TRUE	FALSE	FALSE	FALSE	FALSE	SRR9161509_k127_365023	FALSE	FALSE	13542	2451					FALSE	FALSE	FALSE	TRUE	TRUE	TRUE	TRUE	FALSE	FALSE	FALSE	3	TRUE	FALSE	FALSE	FALSE	FALSE	FALSE	FALSE
SRR9161509_k127_365023_28	Viromes	human_gut_SRR9161509_contigs	Human gut	DRAM-V	Pfam	PF00534	Glycosyl transferases group 1	103	2.548e-23	TRUE			TRUE	FALSE	FALSE	FALSE	FALSE	SRR9161509_k127_365023	FALSE	FALSE	13542	2451					FALSE	FALSE	FALSE	TRUE	TRUE	TRUE	TRUE	FALSE	FALSE	FALSE	3	TRUE	FALSE	FALSE	FALSE	FALSE	FALSE	FALSE
SRR9161509_k127_365167_5	Viromes	human_gut_SRR9161509_contigs	Human gut	CheckAMG	FOAM	HMMsoil16430	purE; 5-(carboxyamino)imidazole ribonucleotide mutase [EC:5.4.99.18]	205.372	2.83642e-60	TRUE			FALSE	FALSE	FALSE	FALSE	TRUE	SRR9161509_k127_365167	FALSE	FALSE		2799					FALSE	FALSE	FALSE	TRUE	TRUE	TRUE	TRUE	FALSE	FALSE	FALSE	3	TRUE	FALSE	FALSE	FALSE	FALSE	FALSE	FALSE
SRR9161509_k127_365167_5	Viromes	human_gut_SRR9161509_contigs	Human gut	CheckAMG	KEGG	K01588	purE; 5-(carboxyamino)imidazole ribonucleotide mutase [EC:5.4.99.18]	233.267	3.28999e-68	TRUE			FALSE	FALSE	FALSE	FALSE	TRUE	SRR9161509_k127_365167	FALSE	FALSE		2799					FALSE	FALSE	FALSE	TRUE	TRUE	TRUE	TRUE	FALSE	FALSE	FALSE	3	TRUE	FALSE	FALSE	FALSE	FALSE	FALSE	FALSE
SRR9161509_k127_365167_5	Viromes	human_gut_SRR9161509_contigs	Human gut	CheckAMG	Pfam	PF00731	AIR carboxylase	196.088	1.9291e-57	TRUE								SRR9161509_k127_365167	FALSE	FALSE		2799					FALSE	FALSE	FALSE	TRUE	TRUE	TRUE	TRUE	FALSE	FALSE	FALSE	3	TRUE	FALSE	FALSE	FALSE	FALSE	FALSE	FALSE
SRR9161509_k127_365167_5	Viromes	human_gut_SRR9161509_contigs	Human gut	DRAM-V	KEGG	K01588	5-(carboxyamino)imidazole ribonucleotide mutase [EC:5.4.99.18] [RN:R07404]	236.1	4.6e-69	TRUE			FALSE	FALSE	FALSE	FALSE	TRUE	SRR9161509_k127_365167	FALSE	FALSE		2799					FALSE	FALSE	FALSE	TRUE	TRUE	TRUE	TRUE	FALSE	FALSE	FALSE	3	TRUE	FALSE	FALSE	FALSE	FALSE	FALSE	FALSE
SRR9161509_k127_365395_6	Viromes	human_gut_SRR9161509_contigs	Human gut	CheckAMG	FOAM	HMMsoil118653	E2.3.1.8, pta; phosphate acetyltransferase [EC:2.3.1.8]	471.377	1.16717e-140	TRUE	0.899626	very high						SRR9161509_k127_365395	FALSE	FALSE	2163	999					FALSE	FALSE	TRUE	TRUE	TRUE	TRUE	TRUE	FALSE	FALSE	FALSE	3	TRUE	FALSE	FALSE	FALSE	FALSE	FALSE	TRUE
SRR9161509_k127_365395_6	Viromes	human_gut_SRR9161509_contigs	Human gut	CheckAMG	KEGG	K00625	pta; phosphate acetyltransferase [EC:2.3.1.8]	375.347	4.02632e-111	TRUE	0.899626	very high						SRR9161509_k127_365395	FALSE	FALSE	2163	999					FALSE	FALSE	TRUE	TRUE	TRUE	TRUE	TRUE	FALSE	FALSE	FALSE	3	TRUE	FALSE	FALSE	FALSE	FALSE	FALSE	TRUE
SRR9161509_k127_365395_6	Viromes	human_gut_SRR9161509_contigs	Human gut	CheckAMG	METABOLIC	TIGR00651	phosphate acetyltransferase	324.907	4.87828e-96	TRUE	0.5	medium						SRR9161509_k127_365395	FALSE	FALSE	2163	999					FALSE	FALSE	TRUE	TRUE	TRUE	TRUE	TRUE	FALSE	FALSE	FALSE	3	TRUE	FALSE	FALSE	FALSE	FALSE	FALSE	TRUE
SRR9161509_k127_365395_6	Viromes	human_gut_SRR9161509_contigs	Human gut	CheckAMG	Pfam	PF01515	Phosphate acetyl/butaryl transferase	354.236	6.35395e-105	TRUE	0.902322	very high						SRR9161509_k127_365395	FALSE	FALSE	2163	999					FALSE	FALSE	TRUE	TRUE	TRUE	TRUE	TRUE	FALSE	FALSE	FALSE	3	TRUE	FALSE	FALSE	FALSE	FALSE	FALSE	TRUE
SRR9161509_k127_365395_6	Viromes	human_gut_SRR9161509_contigs	Human gut	DRAM-V	KEGG	K00625	phosphate acetyltransferase [EC:2.3.1.8] [RN:R00230]	396.2	1.9e-117	TRUE	0.899626	very high						SRR9161509_k127_365395	FALSE	FALSE	2163	999					FALSE	FALSE	TRUE	TRUE	TRUE	TRUE	TRUE	FALSE	FALSE	FALSE	3	TRUE	FALSE	FALSE	FALSE	FALSE	FALSE	TRUE
SRR9161509_k127_365784_5	Viromes	human_gut_SRR9161509_contigs	Human gut	CheckAMG	FOAM	HMMsoil26	ABC.CD.A; putative ABC transport system ATP-binding protein	165.985	2.53851e-48	TRUE	0.671754	high						SRR9161509_k127_365784	FALSE	FALSE	1014						FALSE	FALSE	FALSE	TRUE	TRUE	TRUE	TRUE	FALSE	FALSE	FALSE	3	TRUE	FALSE	FALSE	FALSE	FALSE	FALSE	TRUE
SRR9161509_k127_365784_5	Viromes	human_gut_SRR9161509_contigs	Human gut	CheckAMG	KEGG	K02003	ABC.CD.A; putative ABC transport system ATP-binding protein	325.808	3.57026e-96	TRUE	0.671754	high						SRR9161509_k127_365784	FALSE	FALSE	1014						FALSE	FALSE	FALSE	TRUE	TRUE	TRUE	TRUE	FALSE	FALSE	FALSE	3	TRUE	FALSE	FALSE	FALSE	FALSE	FALSE	TRUE
SRR9161509_k127_365784_5	Viromes	human_gut_SRR9161509_contigs	Human gut	CheckAMG	Pfam	PF00005	ABC transporter	123.76	6.95408e-35	TRUE								SRR9161509_k127_365784	FALSE	FALSE	1014						FALSE	FALSE	FALSE	TRUE	TRUE	TRUE	TRUE	FALSE	FALSE	FALSE	3	TRUE	FALSE	FALSE	FALSE	FALSE	FALSE	TRUE
SRR9161509_k127_365784_5	Viromes	human_gut_SRR9161509_contigs	Human gut	DRAM-V	KEGG	K02003	ABC.CD.A;	319.4	3.2e-94	TRUE	0.671754	high						SRR9161509_k127_365784	FALSE	FALSE	1014						FALSE	FALSE	FALSE	TRUE	TRUE	TRUE	TRUE	FALSE	FALSE	FALSE	3	TRUE	FALSE	FALSE	FALSE	FALSE	FALSE	TRUE
SRR9161509_k127_366516_11	Viromes	human_gut_SRR9161509_contigs	Human gut	CheckAMG	KEGG	K02939	RP-L9, MRPL9, rplI; large subunit ribosomal protein L9	129.154	1.79175e-36	TRUE								SRR9161509_k127_366516	FALSE	TRUE	1344	2442					FALSE	FALSE	FALSE	TRUE	TRUE	TRUE	TRUE	FALSE	FALSE	FALSE	3	TRUE	FALSE	FALSE	FALSE	FALSE	FALSE	FALSE
SRR9161509_k127_366516_11	Viromes	human_gut_SRR9161509_contigs	Human gut	CheckAMG	Pfam	PF03948	Ribosomal protein L9, C-terminal domain	89.6831	1.1518e-24	TRUE								SRR9161509_k127_366516	FALSE	TRUE	1344	2442					FALSE	FALSE	FALSE	TRUE	TRUE	TRUE	TRUE	FALSE	FALSE	FALSE	3	TRUE	FALSE	FALSE	FALSE	FALSE	FALSE	FALSE
SRR9161509_k127_366516_11	Viromes	human_gut_SRR9161509_contigs	Human gut	DRAM-V	KEGG	K02939	large subunit ribosomal protein L9	124.7	6.1e-35	TRUE								SRR9161509_k127_366516	FALSE	TRUE	1344	2442					FALSE	FALSE	FALSE	TRUE	TRUE	TRUE	TRUE	FALSE	FALSE	FALSE	3	TRUE	FALSE	FALSE	FALSE	FALSE	FALSE	FALSE
SRR9161509_k127_366516_14	Viromes	human_gut_SRR9161509_contigs	Human gut	CheckAMG	FOAM	HMMsoil59613	udk, UCK; uridine kinase [EC:2.7.1.48]	157.155	3.54379e-45	TRUE			FALSE	FALSE	FALSE	FALSE	TRUE	SRR9161509_k127_366516	FALSE	TRUE	1479	2340					FALSE	FALSE	FALSE	TRUE	TRUE	TRUE	TRUE	FALSE	FALSE	FALSE	3	TRUE	FALSE	FALSE	FALSE	FALSE	FALSE	FALSE
SRR9161509_k127_366516_14	Viromes	human_gut_SRR9161509_contigs	Human gut	CheckAMG	Pfam	PF00485	Phosphoribulokinase / Uridine kinase family	81.9052	4.77805e-22	TRUE	0.5	medium	FALSE	FALSE	FALSE	FALSE	TRUE	SRR9161509_k127_366516	FALSE	TRUE	1479	2340					FALSE	FALSE	FALSE	TRUE	TRUE	TRUE	TRUE	FALSE	FALSE	FALSE	3	TRUE	FALSE	FALSE	FALSE	FALSE	FALSE	FALSE
SRR9161509_k127_366516_14	Viromes	human_gut_SRR9161509_contigs	Human gut	DRAM-V	Pfam	PF00485	Phosphoribulokinase / Uridine kinase family	136	4.528e-35	TRUE	0.5	medium	FALSE	FALSE	FALSE	FALSE	TRUE	SRR9161509_k127_366516	FALSE	TRUE	1479	2340					FALSE	FALSE	FALSE	TRUE	TRUE	TRUE	TRUE	FALSE	FALSE	FALSE	3	TRUE	FALSE	FALSE	FALSE	FALSE	FALSE	FALSE
SRR9161509_k127_366516_20	Viromes	human_gut_SRR9161509_contigs	Human gut	CheckAMG	FOAM	HMMsoil100351	IMPDH, guaB; IMP dehydrogenase [EC:1.1.1.205]	118.117	1.03019e-33	TRUE			FALSE	FALSE	FALSE	FALSE	TRUE	SRR9161509_k127_366516	FALSE	FALSE	2043						FALSE	FALSE	FALSE	TRUE	TRUE	TRUE	TRUE	FALSE	FALSE	FALSE	3	TRUE	FALSE	FALSE	FALSE	FALSE	FALSE	TRUE
SRR9161509_k127_366516_20	Viromes	human_gut_SRR9161509_contigs	Human gut	CheckAMG	KEGG	K04767	acuB; acetoin utilization protein AcuB	103	1.57498e-28	TRUE	0.808765	very high						SRR9161509_k127_366516	FALSE	FALSE	2043						FALSE	FALSE	FALSE	TRUE	TRUE	TRUE	TRUE	FALSE	FALSE	FALSE	3	TRUE	FALSE	FALSE	FALSE	FALSE	FALSE	TRUE
SRR9161509_k127_366516_20	Viromes	human_gut_SRR9161509_contigs	Human gut	CheckAMG	Pfam	PF00571	CBS domain	102.742	8.62642e-29	TRUE								SRR9161509_k127_366516	FALSE	FALSE	2043						FALSE	FALSE	FALSE	TRUE	TRUE	TRUE	TRUE	FALSE	FALSE	FALSE	3	TRUE	FALSE	FALSE	FALSE	FALSE	FALSE	TRUE
SRR9161509_k127_366516_20	Viromes	human_gut_SRR9161509_contigs	Human gut	DRAM-V	MEROPS	M50B	Catlytic type: Metallo; activates the factor sigmaK precursor by cleaving off a 20-residue propeptide; cleavage occurs within, or very close to, membranes			TRUE								SRR9161509_k127_366516	FALSE	FALSE	2043						FALSE	FALSE	FALSE	TRUE	TRUE	TRUE	TRUE	FALSE	FALSE	FALSE	3	TRUE	FALSE	FALSE	FALSE	FALSE	FALSE	TRUE
SRR9161509_k127_367152_14	Viromes	human_gut_SRR9161509_contigs	Human gut	CheckAMG	Pfam	PF10459	Peptidase S46	852.034	3.84161e-255	TRUE			TRUE	FALSE	FALSE	FALSE	FALSE	SRR9161509_k127_367152	FALSE	FALSE	2835	4944					FALSE	FALSE	FALSE	TRUE	TRUE	TRUE	TRUE	FALSE	FALSE	FALSE	3	TRUE	FALSE	FALSE	FALSE	FALSE	FALSE	FALSE
SRR9161509_k127_367152_14	Viromes	human_gut_SRR9161509_contigs	Human gut	DRAM-V	MEROPS	S46	Catlytic type: Serine; long peptides and N-terminally blocked peptides are not cleaved			TRUE								SRR9161509_k127_367152	FALSE	FALSE	2835	4944					FALSE	FALSE	FALSE	TRUE	TRUE	TRUE	TRUE	FALSE	FALSE	FALSE	3	TRUE	FALSE	FALSE	FALSE	FALSE	FALSE	FALSE
SRR9161509_k127_367152_19	Viromes	human_gut_SRR9161509_contigs	Human gut	CheckAMG	FOAM	HMMsoil7986	lacZ; beta-galactosidase [EC:3.2.1.23]	524.38	3.42556e-156	TRUE	0.664787	high	TRUE	TRUE	FALSE	FALSE	FALSE	SRR9161509_k127_367152	FALSE	FALSE	1041	2451					FALSE	FALSE	FALSE	TRUE	TRUE	TRUE	TRUE	FALSE	FALSE	FALSE	3	TRUE	FALSE	FALSE	FALSE	FALSE	FALSE	FALSE
SRR9161509_k127_367152_19	Viromes	human_gut_SRR9161509_contigs	Human gut	CheckAMG	KEGG	K01190	beta-galactosidase	603.185	9.50077e-180	TRUE	0.664787	high	TRUE	TRUE	FALSE	FALSE	FALSE	SRR9161509_k127_367152	FALSE	FALSE	1041	2451					FALSE	FALSE	FALSE	TRUE	TRUE	TRUE	TRUE	FALSE	FALSE	FALSE	3	TRUE	FALSE	FALSE	FALSE	FALSE	FALSE	FALSE
SRR9161509_k127_367152_19	Viromes	human_gut_SRR9161509_contigs	Human gut	CheckAMG	KEGG	K01190	lacZ; beta-galactosidase [EC:3.2.1.23]	603.185	9.50077e-180	TRUE	0.664787	high	TRUE	TRUE	FALSE	FALSE	FALSE	SRR9161509_k127_367152	FALSE	FALSE	1041	2451					FALSE	FALSE	FALSE	TRUE	TRUE	TRUE	TRUE	FALSE	FALSE	FALSE	3	TRUE	FALSE	FALSE	FALSE	FALSE	FALSE	FALSE
SRR9161509_k127_367152_19	Viromes	human_gut_SRR9161509_contigs	Human gut	DRAM-V	KEGG	K01190	beta-galactosidase	610.9	4.1e-182	TRUE	0.664787	high	TRUE	TRUE	FALSE	FALSE	FALSE	SRR9161509_k127_367152	FALSE	FALSE	1041	2451					FALSE	FALSE	FALSE	TRUE	TRUE	TRUE	TRUE	FALSE	FALSE	FALSE	3	TRUE	FALSE	FALSE	FALSE	FALSE	FALSE	FALSE
SRR9161509_k127_367152_19	Viromes	human_gut_SRR9161509_contigs	Human gut	DRAM-V	Pfam	PF00703	Glycosyl hydrolases family 2; beta-galactosidase	87	1.774e-17	TRUE	0.5	medium	TRUE	FALSE	FALSE	FALSE	FALSE	SRR9161509_k127_367152	FALSE	FALSE	1041	2451					FALSE	FALSE	FALSE	TRUE	TRUE	TRUE	TRUE	FALSE	FALSE	FALSE	3	TRUE	FALSE	FALSE	FALSE	FALSE	FALSE	FALSE
SRR9161509_k127_367152_29	Viromes	human_gut_SRR9161509_contigs	Human gut	CheckAMG	FOAM	HMMsoil106034	deoC, DERA; deoxyribose-phosphate aldolase [EC:4.1.2.4]	221.391	9.17851e-65	TRUE	0.784405	high	FALSE	FALSE	FALSE	FALSE	TRUE	SRR9161509_k127_367152	FALSE	FALSE	354	1878					FALSE	FALSE	TRUE	TRUE	TRUE	TRUE	TRUE	FALSE	FALSE	FALSE	3	TRUE	FALSE	FALSE	FALSE	FALSE	FALSE	FALSE
SRR9161509_k127_367152_29	Viromes	human_gut_SRR9161509_contigs	Human gut	CheckAMG	KEGG	K01619	deoC, DERA; deoxyribose-phosphate aldolase [EC:4.1.2.4]	266.127	4.06504e-78	TRUE	0.784405	high	FALSE	FALSE	FALSE	FALSE	TRUE	SRR9161509_k127_367152	FALSE	FALSE	354	1878					FALSE	FALSE	TRUE	TRUE	TRUE	TRUE	TRUE	FALSE	FALSE	FALSE	3	TRUE	FALSE	FALSE	FALSE	FALSE	FALSE	FALSE
SRR9161509_k127_367152_29	Viromes	human_gut_SRR9161509_contigs	Human gut	CheckAMG	Pfam	PF01791	DeoC/LacD family aldolase	94.4987	6.67714e-26	TRUE	0.832613	very high						SRR9161509_k127_367152	FALSE	FALSE	354	1878					FALSE	FALSE	TRUE	TRUE	TRUE	TRUE	TRUE	FALSE	FALSE	FALSE	3	TRUE	FALSE	FALSE	FALSE	FALSE	FALSE	FALSE
SRR9161509_k127_367152_29	Viromes	human_gut_SRR9161509_contigs	Human gut	DRAM-V	Pfam	PF01791	DeoC/LacD family aldolase	169	1.953e-46	TRUE	0.832613	very high						SRR9161509_k127_367152	FALSE	FALSE	354	1878					FALSE	FALSE	TRUE	TRUE	TRUE	TRUE	TRUE	FALSE	FALSE	FALSE	3	TRUE	FALSE	FALSE	FALSE	FALSE	FALSE	FALSE
SRR9161509_k127_367152_30	Viromes	human_gut_SRR9161509_contigs	Human gut	CheckAMG	FOAM	HMMsoil3889	ispB; octaprenyl-diphosphate synthase [EC:2.5.1.90]	337.325	2.99913e-100	TRUE								SRR9161509_k127_367152	FALSE	FALSE	1257	975					FALSE	FALSE	TRUE	TRUE	TRUE	TRUE	TRUE	FALSE	FALSE	FALSE	3	TRUE	FALSE	FALSE	FALSE	FALSE	FALSE	FALSE
SRR9161509_k127_367152_30	Viromes	human_gut_SRR9161509_contigs	Human gut	CheckAMG	KEGG	K02523	ispB; octaprenyl-diphosphate synthase [EC:2.5.1.90]	344.021	1.21556e-101	TRUE								SRR9161509_k127_367152	FALSE	FALSE	1257	975					FALSE	FALSE	TRUE	TRUE	TRUE	TRUE	TRUE	FALSE	FALSE	FALSE	3	TRUE	FALSE	FALSE	FALSE	FALSE	FALSE	FALSE
SRR9161509_k127_367152_30	Viromes	human_gut_SRR9161509_contigs	Human gut	CheckAMG	METABOLIC	DmkB	Iron reduction	117.738	5.09764e-33	TRUE	1	very high						SRR9161509_k127_367152	FALSE	FALSE	1257	975					FALSE	FALSE	TRUE	TRUE	TRUE	TRUE	TRUE	FALSE	FALSE	FALSE	3	TRUE	FALSE	FALSE	FALSE	FALSE	FALSE	FALSE
SRR9161509_k127_367152_30	Viromes	human_gut_SRR9161509_contigs	Human gut	CheckAMG	Pfam	PF00348	Polyprenyl synthetase	222.635	4.12495e-65	TRUE	0.840936	very high						SRR9161509_k127_367152	FALSE	FALSE	1257	975					FALSE	FALSE	TRUE	TRUE	TRUE	TRUE	TRUE	FALSE	FALSE	FALSE	3	TRUE	FALSE	FALSE	FALSE	FALSE	FALSE	FALSE
SRR9161509_k127_367152_30	Viromes	human_gut_SRR9161509_contigs	Human gut	DRAM-V	Pfam	PF00348	Polyprenyl synthetase	210	4e-60	TRUE	0.840936	very high						SRR9161509_k127_367152	FALSE	FALSE	1257	975					FALSE	FALSE	TRUE	TRUE	TRUE	TRUE	TRUE	FALSE	FALSE	FALSE	3	TRUE	FALSE	FALSE	FALSE	FALSE	FALSE	FALSE
SRR9161509_k127_367224_11	Viromes	human_gut_SRR9161509_contigs	Human gut	CheckAMG	FOAM	HMMsoil81141	manC, cpsB; mannose-1-phosphate guanylyltransferase [EC:2.7.7.13]	400.734	7.20104e-119	TRUE	0.833711	very high	FALSE	TRUE	FALSE	FALSE	TRUE	SRR9161509_k127_367224	FALSE	FALSE	4299	4566					FALSE	FALSE	FALSE	TRUE	TRUE	TRUE	TRUE	FALSE	FALSE	FALSE	3	TRUE	FALSE	FALSE	FALSE	FALSE	FALSE	FALSE
SRR9161509_k127_367224_11	Viromes	human_gut_SRR9161509_contigs	Human gut	CheckAMG	KEGG	K16011	algA, xanB, rfbA, wbpW, pslB; mannose-1-phosphate guanylyltransferase / mannose-6-phosphate isomerase [EC:2.7.7.13 5.3.1.8]	590.446	2.65895e-176	TRUE	0.333333	low	FALSE	TRUE	FALSE	FALSE	TRUE	SRR9161509_k127_367224	FALSE	FALSE	4299	4566					FALSE	FALSE	FALSE	TRUE	TRUE	TRUE	TRUE	FALSE	FALSE	FALSE	3	TRUE	FALSE	FALSE	FALSE	FALSE	FALSE	FALSE
SRR9161509_k127_367224_11	Viromes	human_gut_SRR9161509_contigs	Human gut	CheckAMG	Pfam	PF00483	Nucleotidyl transferase	169.698	7.36741e-49	TRUE	0.70579	high	FALSE	FALSE	FALSE	FALSE	TRUE	SRR9161509_k127_367224	FALSE	FALSE	4299	4566					FALSE	FALSE	FALSE	TRUE	TRUE	TRUE	TRUE	FALSE	FALSE	FALSE	3	TRUE	FALSE	FALSE	FALSE	FALSE	FALSE	FALSE
SRR9161509_k127_367224_11	Viromes	human_gut_SRR9161509_contigs	Human gut	DRAM-V	Pfam	PF01050	manA; mannose-6-phosphate isomerase	147	3.078e-37	TRUE	0.728164	high						SRR9161509_k127_367224	FALSE	FALSE	4299	4566					FALSE	FALSE	FALSE	TRUE	TRUE	TRUE	TRUE	FALSE	FALSE	FALSE	3	TRUE	FALSE	FALSE	FALSE	FALSE	FALSE	FALSE
SRR9161509_k127_367224_12	Viromes	human_gut_SRR9161509_contigs	Human gut	CheckAMG	KEGG	K00648	fabH; 3-oxoacyl-[acyl-carrier-protein] synthase III [EC:2.3.1.180]	408.716	3.14968e-121	TRUE	0.812082	very high	FALSE	FALSE	TRUE	FALSE	FALSE	SRR9161509_k127_367224	FALSE	FALSE	1389	3177					FALSE	FALSE	FALSE	TRUE	TRUE	TRUE	TRUE	FALSE	FALSE	FALSE	3	TRUE	FALSE	FALSE	FALSE	FALSE	FALSE	FALSE
SRR9161509_k127_367224_12	Viromes	human_gut_SRR9161509_contigs	Human gut	DRAM-V	Pfam	PF00108	Thiolase, N-terminal domain	48	3.51e-06	TRUE	0.851208	very high						SRR9161509_k127_367224	FALSE	FALSE	1389	3177					FALSE	FALSE	FALSE	TRUE	TRUE	TRUE	TRUE	FALSE	FALSE	FALSE	3	TRUE	FALSE	FALSE	FALSE	FALSE	FALSE	FALSE
SRR9161509_k127_367224_12	Viromes	human_gut_SRR9161509_contigs	Human gut	DRAM-V	Pfam	PF08541	3-Oxoacyl-[acyl-carrier-protein (ACP)] synthase III C terminal	115	9.64e-28	TRUE			FALSE	FALSE	TRUE	FALSE	FALSE	SRR9161509_k127_367224	FALSE	FALSE	1389	3177					FALSE	FALSE	FALSE	TRUE	TRUE	TRUE	TRUE	FALSE	FALSE	FALSE	3	TRUE	FALSE	FALSE	FALSE	FALSE	FALSE	FALSE
SRR9161509_k127_367224_12	Viromes	human_gut_SRR9161509_contigs	Human gut	DRAM-V	Pfam	PF08545	3-Oxoacyl-[acyl-carrier-protein (ACP)] synthase III	86	3.238e-18	TRUE	0.837176	very high	FALSE	FALSE	TRUE	FALSE	FALSE	SRR9161509_k127_367224	FALSE	FALSE	1389	3177					FALSE	FALSE	FALSE	TRUE	TRUE	TRUE	TRUE	FALSE	FALSE	FALSE	3	TRUE	FALSE	FALSE	FALSE	FALSE	FALSE	FALSE
SRR9161509_k127_367224_14	Viromes	human_gut_SRR9161509_contigs	Human gut	CheckAMG	Pfam	PF01783	Ribosomal L32p protein family	69.1004	2.48741e-18	TRUE								SRR9161509_k127_367224	FALSE	FALSE	3465	1101					FALSE	FALSE	FALSE	TRUE	TRUE	TRUE	TRUE	FALSE	FALSE	FALSE	3	TRUE	FALSE	FALSE	FALSE	FALSE	FALSE	FALSE
SRR9161509_k127_367224_14	Viromes	human_gut_SRR9161509_contigs	Human gut	DRAM-V	KEGG	K02911	large subunit ribosomal protein L32	68.4	9.7e-18	TRUE								SRR9161509_k127_367224	FALSE	FALSE	3465	1101					FALSE	FALSE	FALSE	TRUE	TRUE	TRUE	TRUE	FALSE	FALSE	FALSE	3	TRUE	FALSE	FALSE	FALSE	FALSE	FALSE	FALSE
SRR9161509_k127_367224_4	Viromes	human_gut_SRR9161509_contigs	Human gut	CheckAMG	FOAM	HMMsoil15897	galE, GALE; UDP-glucose 4-epimerase [EC:5.1.3.2]	111.739	3.23926e-31	TRUE	0.572925	medium	FALSE	TRUE	FALSE	FALSE	TRUE	SRR9161509_k127_367224	FALSE	FALSE	1236	1041					FALSE	FALSE	FALSE	TRUE	TRUE	TRUE	TRUE	FALSE	FALSE	FALSE	3	TRUE	FALSE	FALSE	FALSE	FALSE	FALSE	TRUE
SRR9161509_k127_367224_4	Viromes	human_gut_SRR9161509_contigs	Human gut	CheckAMG	KEGG	K01784	galE, GALE; UDP-glucose 4-epimerase [EC:5.1.3.2]	125.436	3.16679e-35	TRUE	0.405119	medium	FALSE	TRUE	FALSE	FALSE	TRUE	SRR9161509_k127_367224	FALSE	FALSE	1236	1041					FALSE	FALSE	FALSE	TRUE	TRUE	TRUE	TRUE	FALSE	FALSE	FALSE	3	TRUE	FALSE	FALSE	FALSE	FALSE	FALSE	TRUE
SRR9161509_k127_367224_4	Viromes	human_gut_SRR9161509_contigs	Human gut	CheckAMG	PHROG	phrog_540	nucleotide-sugar epimerase	141.801	2.28651e-40	TRUE			FALSE	FALSE	FALSE	FALSE	TRUE	SRR9161509_k127_367224	FALSE	FALSE	1236	1041					FALSE	FALSE	FALSE	TRUE	TRUE	TRUE	TRUE	FALSE	FALSE	FALSE	3	TRUE	FALSE	FALSE	FALSE	FALSE	FALSE	TRUE
SRR9161509_k127_367224_4	Viromes	human_gut_SRR9161509_contigs	Human gut	CheckAMG	Pfam	PF01370	NAD dependent epimerase/dehydratase family	126.693	8.76405e-36	TRUE								SRR9161509_k127_367224	FALSE	FALSE	1236	1041					FALSE	FALSE	FALSE	TRUE	TRUE	TRUE	TRUE	FALSE	FALSE	FALSE	3	TRUE	FALSE	FALSE	FALSE	FALSE	FALSE	TRUE
SRR9161509_k127_367224_4	Viromes	human_gut_SRR9161509_contigs	Human gut	DRAM-V	Pfam	PF01073	3-beta hydroxysteroid dehydrogenase/isomerase family	77	2.867e-15	TRUE	0.626029	high						SRR9161509_k127_367224	FALSE	FALSE	1236	1041					FALSE	FALSE	FALSE	TRUE	TRUE	TRUE	TRUE	FALSE	FALSE	FALSE	3	TRUE	FALSE	FALSE	FALSE	FALSE	FALSE	TRUE
SRR9161509_k127_367224_4	Viromes	human_gut_SRR9161509_contigs	Human gut	DRAM-V	Pfam	PF01370	NAD dependent epimerase/dehydratase family	108	2.453e-25	TRUE								SRR9161509_k127_367224	FALSE	FALSE	1236	1041					FALSE	FALSE	FALSE	TRUE	TRUE	TRUE	TRUE	FALSE	FALSE	FALSE	3	TRUE	FALSE	FALSE	FALSE	FALSE	FALSE	TRUE
SRR9161509_k127_367224_4	Viromes	human_gut_SRR9161509_contigs	Human gut	DRAM-V	Pfam	PF04321	RmlD substrate binding domain	57	5.862e-09	TRUE								SRR9161509_k127_367224	FALSE	FALSE	1236	1041					FALSE	FALSE	FALSE	TRUE	TRUE	TRUE	TRUE	FALSE	FALSE	FALSE	3	TRUE	FALSE	FALSE	FALSE	FALSE	FALSE	TRUE
SRR9161509_k127_367719_16	Viromes	human_gut_SRR9161509_contigs	Human gut	CheckAMG	FOAM	HMMsoil892	CHS1; chitin synthase [EC:2.4.1.16]; rgpB; rhamnosyltransferase [EC:2.4.1.-]	67.6394	6.95212e-18	TRUE	0.2	low	TRUE	TRUE	FALSE	FALSE	FALSE	SRR9161509_k127_367719	FALSE	FALSE	9468	2796					FALSE	FALSE	FALSE	TRUE	TRUE	TRUE	TRUE	FALSE	FALSE	FALSE	3	TRUE	FALSE	FALSE	FALSE	FALSE	FALSE	FALSE
SRR9161509_k127_367719_16	Viromes	human_gut_SRR9161509_contigs	Human gut	CheckAMG	KEGG	K00752	hasA; hyaluronan synthase [EC:2.4.1.212]	290.262	3.00871e-85	TRUE			TRUE	TRUE	FALSE	FALSE	FALSE	SRR9161509_k127_367719	FALSE	FALSE	9468	2796					FALSE	FALSE	FALSE	TRUE	TRUE	TRUE	TRUE	FALSE	FALSE	FALSE	3	TRUE	FALSE	FALSE	FALSE	FALSE	FALSE	FALSE
SRR9161509_k127_367719_16	Viromes	human_gut_SRR9161509_contigs	Human gut	CheckAMG	Pfam	PF13641	Glycosyltransferase like family 2	99.9838	1.50241e-27	TRUE			TRUE	FALSE	FALSE	FALSE	FALSE	SRR9161509_k127_367719	FALSE	FALSE	9468	2796					FALSE	FALSE	FALSE	TRUE	TRUE	TRUE	TRUE	FALSE	FALSE	FALSE	3	TRUE	FALSE	FALSE	FALSE	FALSE	FALSE	FALSE
SRR9161509_k127_367719_16	Viromes	human_gut_SRR9161509_contigs	Human gut	DRAM-V	dbCAN	GT2	GT2 cellulose synthase (EC 2.4.1.12); chitin synthase (EC 2.4.1.16); dolichyl-phosphate beta-D-mannosyltransferase (EC 2.4.1.83); dolichyl-phosphate beta-glucosyltransferase (EC 2.4.1.117); N-acetylglucosaminyltransferase (EC 2.4.1.-); N-acetylgalactosaminyltransferase (EC 2.4.1.-); hyaluronan synthase (EC 2.4.1.212); chitin oligosaccharide synthase (EC 2.4.1.-); beta-1,3-glucan synthase (EC 2.4.1.34); beta-1,4-mannan synthase (EC 2.4.1.-); beta-mannosylphosphodecaprenol-mannooligosaccharide alpha-1,6-mannosyltransferase (EC 2.4.1.199); UDP-Galf: rhamnopyranosyl-N-acetylglucosaminyl-PP-decaprenol beta-1,4/1,5-galactofuranosyltransferase (EC 2.4.1.287); UDP-Galf: galactofuranosyl-galactofuranosyl-rhamnosyl-N-acetylglucosaminyl-PP-decaprenol beta-1,5/1,6-galactofuranosyltransferase (EC 2.4.1.288); dTDP-L-Rha: N-acetylglucosaminyl-PP-decaprenol alpha-1,3-L-rhamnosyltransferase (EC 2.4.1.289)			TRUE	0.0833333	very low	TRUE	TRUE	FALSE	FALSE	TRUE	SRR9161509_k127_367719	FALSE	FALSE	9468	2796					FALSE	FALSE	FALSE	TRUE	TRUE	TRUE	TRUE	FALSE	FALSE	FALSE	3	TRUE	FALSE	FALSE	FALSE	FALSE	FALSE	FALSE
SRR9161509_k127_367719_23	Viromes	human_gut_SRR9161509_contigs	Human gut	CheckAMG	FOAM	HMMsoil49817	ilvD; dihydroxy-acid dehydratase [EC:4.2.1.9]	820.866	3.93169e-246	TRUE	0.884511	very high						SRR9161509_k127_367719	FALSE	FALSE	3861	5898					FALSE	FALSE	TRUE	TRUE	TRUE	TRUE	TRUE	FALSE	FALSE	FALSE	3	TRUE	FALSE	FALSE	FALSE	FALSE	FALSE	FALSE
SRR9161509_k127_367719_23	Viromes	human_gut_SRR9161509_contigs	Human gut	CheckAMG	KEGG	K01687	ilvD; dihydroxy-acid dehydratase [EC:4.2.1.9]	860.355	1.04134e-257	TRUE	0.884511	very high						SRR9161509_k127_367719	FALSE	FALSE	3861	5898					FALSE	FALSE	TRUE	TRUE	TRUE	TRUE	TRUE	FALSE	FALSE	FALSE	3	TRUE	FALSE	FALSE	FALSE	FALSE	FALSE	FALSE
SRR9161509_k127_367719_23	Viromes	human_gut_SRR9161509_contigs	Human gut	CheckAMG	Pfam	PF00920	Dihydroxy-acid/6-phosphogluconate dehydratase N-terminal	418.832	1.17161e-124	TRUE								SRR9161509_k127_367719	FALSE	FALSE	3861	5898					FALSE	FALSE	TRUE	TRUE	TRUE	TRUE	TRUE	FALSE	FALSE	FALSE	3	TRUE	FALSE	FALSE	FALSE	FALSE	FALSE	FALSE
SRR9161509_k127_367719_23	Viromes	human_gut_SRR9161509_contigs	Human gut	DRAM-V	KEGG	K01687	dihydroxy-acid dehydratase [EC:4.2.1.9] [RN:R04441 R05070]	886.7	1.7e-265	TRUE	0.884511	very high						SRR9161509_k127_367719	FALSE	FALSE	3861	5898					FALSE	FALSE	TRUE	TRUE	TRUE	TRUE	TRUE	FALSE	FALSE	FALSE	3	TRUE	FALSE	FALSE	FALSE	FALSE	FALSE	FALSE
SRR9161509_k127_367719_23	Viromes	human_gut_SRR9161509_contigs	Human gut	DRAM-V	Pfam	PF00920	Dehydratase family	713	1.674e-229	TRUE								SRR9161509_k127_367719	FALSE	FALSE	3861	5898					FALSE	FALSE	TRUE	TRUE	TRUE	TRUE	TRUE	FALSE	FALSE	FALSE	3	TRUE	FALSE	FALSE	FALSE	FALSE	FALSE	FALSE
SRR9161509_k127_367719_3	Viromes	human_gut_SRR9161509_contigs	Human gut	CheckAMG	FOAM	HMMsoil114127	PGD, gnd, gntZ; 6-phosphogluconate dehydrogenase [EC:1.1.1.44] [EC:1.1.1.343]	583.31	3.05082e-174	TRUE								SRR9161509_k127_367719	FALSE	FALSE	2331	5820					FALSE	FALSE	TRUE	TRUE	TRUE	TRUE	TRUE	FALSE	FALSE	FALSE	3	TRUE	FALSE	FALSE	FALSE	FALSE	FALSE	TRUE
SRR9161509_k127_367719_3	Viromes	human_gut_SRR9161509_contigs	Human gut	CheckAMG	KEGG	K00033	PGD, gnd, gntZ; 6-phosphogluconate dehydrogenase [EC:1.1.1.44 1.1.1.343]	710.414	1.83329e-212	TRUE								SRR9161509_k127_367719	FALSE	FALSE	2331	5820					FALSE	FALSE	TRUE	TRUE	TRUE	TRUE	TRUE	FALSE	FALSE	FALSE	3	TRUE	FALSE	FALSE	FALSE	FALSE	FALSE	TRUE
SRR9161509_k127_367719_3	Viromes	human_gut_SRR9161509_contigs	Human gut	CheckAMG	PHROG	phrog_1319	dehydrogenase	233.339	3.23796e-68	TRUE								SRR9161509_k127_367719	FALSE	FALSE	2331	5820					FALSE	FALSE	TRUE	TRUE	TRUE	TRUE	TRUE	FALSE	FALSE	FALSE	3	TRUE	FALSE	FALSE	FALSE	FALSE	FALSE	TRUE
SRR9161509_k127_367719_3	Viromes	human_gut_SRR9161509_contigs	Human gut	CheckAMG	Pfam	PF00393	6-phosphogluconate dehydrogenase, C-terminal domain	374.396	3.51078e-111	TRUE	0.809409	very high						SRR9161509_k127_367719	FALSE	FALSE	2331	5820					FALSE	FALSE	TRUE	TRUE	TRUE	TRUE	TRUE	FALSE	FALSE	FALSE	3	TRUE	FALSE	FALSE	FALSE	FALSE	FALSE	TRUE
SRR9161509_k127_367719_3	Viromes	human_gut_SRR9161509_contigs	Human gut	DRAM-V	KEGG	K00033	6-phosphogluconate dehydrogenase [EC:1.1.1.44 1.1.1.343] [RN:R01528 R10221]	728.2	1.1e-217	TRUE								SRR9161509_k127_367719	FALSE	FALSE	2331	5820					FALSE	FALSE	TRUE	TRUE	TRUE	TRUE	TRUE	FALSE	FALSE	FALSE	3	TRUE	FALSE	FALSE	FALSE	FALSE	FALSE	TRUE
SRR9161509_k127_367719_3	Viromes	human_gut_SRR9161509_contigs	Human gut	DRAM-V	Pfam	PF00393	6-phosphogluconate dehydrogenase, C-terminal domain	398	3.212e-122	TRUE	0.809409	very high						SRR9161509_k127_367719	FALSE	FALSE	2331	5820					FALSE	FALSE	TRUE	TRUE	TRUE	TRUE	TRUE	FALSE	FALSE	FALSE	3	TRUE	FALSE	FALSE	FALSE	FALSE	FALSE	TRUE
SRR9161509_k127_367719_3	Viromes	human_gut_SRR9161509_contigs	Human gut	DRAM-V	Pfam	PF03446	NAD binding domain of 6-phosphogluconate dehydrogenase	108	1.536e-24	TRUE								SRR9161509_k127_367719	FALSE	FALSE	2331	5820					FALSE	FALSE	TRUE	TRUE	TRUE	TRUE	TRUE	FALSE	FALSE	FALSE	3	TRUE	FALSE	FALSE	FALSE	FALSE	FALSE	TRUE
SRR9161509_k127_367719_8	Viromes	human_gut_SRR9161509_contigs	Human gut	DRAM-V	Pfam	PF00534	Glycosyl transferases group 1	57	5.9e-09	TRUE			TRUE	FALSE	FALSE	FALSE	FALSE	SRR9161509_k127_367719	FALSE	FALSE	8151	9468					FALSE	FALSE	FALSE	TRUE	TRUE	TRUE	TRUE	FALSE	FALSE	FALSE	3	TRUE	FALSE	FALSE	FALSE	FALSE	FALSE	FALSE
SRR9161509_k127_36845_10	Viromes	human_gut_SRR9161509_contigs	Human gut	CheckAMG	KEGG	K00919	ispE; 4-diphosphocytidyl-2-C-methyl-D-erythritol kinase [EC:2.7.1.148]	267.262	2.02791e-78	TRUE	0.908316	very high	FALSE	FALSE	FALSE	FALSE	TRUE	SRR9161509_k127_36845	FALSE	FALSE	4410	2922					FALSE	FALSE	FALSE	TRUE	TRUE	TRUE	TRUE	FALSE	FALSE	FALSE	3	TRUE	FALSE	FALSE	FALSE	FALSE	FALSE	FALSE
SRR9161509_k127_36845_10	Viromes	human_gut_SRR9161509_contigs	Human gut	CheckAMG	PHROG	phrog_20964		203.371	3.75546e-59	TRUE								SRR9161509_k127_36845	FALSE	FALSE	4410	2922					FALSE	FALSE	FALSE	TRUE	TRUE	TRUE	TRUE	FALSE	FALSE	FALSE	3	TRUE	FALSE	FALSE	FALSE	FALSE	FALSE	FALSE
SRR9161509_k127_36845_10	Viromes	human_gut_SRR9161509_contigs	Human gut	DRAM-V	Pfam	PF00288	GHMP kinases N terminal domain	53	7.344e-08	TRUE								SRR9161509_k127_36845	FALSE	FALSE	4410	2922					FALSE	FALSE	FALSE	TRUE	TRUE	TRUE	TRUE	FALSE	FALSE	FALSE	3	TRUE	FALSE	FALSE	FALSE	FALSE	FALSE	FALSE
SRR9161509_k127_36845_9	Viromes	human_gut_SRR9161509_contigs	Human gut	CheckAMG	FOAM	HMMsoil86588	K10907; aminotransferase [EC:2.6.1.-]	550.579	1.03827e-164	TRUE	0.739557	high						SRR9161509_k127_36845	FALSE	FALSE	3225	4107					FALSE	FALSE	FALSE	TRUE	TRUE	TRUE	TRUE	FALSE	FALSE	FALSE	3	TRUE	FALSE	FALSE	FALSE	FALSE	FALSE	FALSE
SRR9161509_k127_36845_9	Viromes	human_gut_SRR9161509_contigs	Human gut	CheckAMG	KEGG	K10907	K10907; aminotransferase [EC:2.6.1.-]	559.835	3.15546e-167	TRUE	0.739557	high						SRR9161509_k127_36845	FALSE	FALSE	3225	4107					FALSE	FALSE	FALSE	TRUE	TRUE	TRUE	TRUE	FALSE	FALSE	FALSE	3	TRUE	FALSE	FALSE	FALSE	FALSE	FALSE	FALSE
SRR9161509_k127_36845_9	Viromes	human_gut_SRR9161509_contigs	Human gut	CheckAMG	PHROG	phrog_5879		236.791	3.06454e-69	TRUE								SRR9161509_k127_36845	FALSE	FALSE	3225	4107					FALSE	FALSE	FALSE	TRUE	TRUE	TRUE	TRUE	FALSE	FALSE	FALSE	3	TRUE	FALSE	FALSE	FALSE	FALSE	FALSE	FALSE
SRR9161509_k127_36845_9	Viromes	human_gut_SRR9161509_contigs	Human gut	CheckAMG	Pfam	PF00155	Aminotransferase class I and II	260.247	2.79529e-76	TRUE	0.728656	high						SRR9161509_k127_36845	FALSE	FALSE	3225	4107					FALSE	FALSE	FALSE	TRUE	TRUE	TRUE	TRUE	FALSE	FALSE	FALSE	3	TRUE	FALSE	FALSE	FALSE	FALSE	FALSE	FALSE
SRR9161509_k127_36845_9	Viromes	human_gut_SRR9161509_contigs	Human gut	DRAM-V	Pfam	PF00155	Aminotransferase class I and II	232	1.29e-66	TRUE	0.728656	high						SRR9161509_k127_36845	FALSE	FALSE	3225	4107					FALSE	FALSE	FALSE	TRUE	TRUE	TRUE	TRUE	FALSE	FALSE	FALSE	3	TRUE	FALSE	FALSE	FALSE	FALSE	FALSE	FALSE
SRR9161509_k127_36845_9	Viromes	human_gut_SRR9161509_contigs	Human gut	DRAM-V	Pfam	PF01053	Cys/Met metabolism PLP-dependent enzyme	50	1.119e-06	TRUE	0.808129	very high						SRR9161509_k127_36845	FALSE	FALSE	3225	4107					FALSE	FALSE	FALSE	TRUE	TRUE	TRUE	TRUE	FALSE	FALSE	FALSE	3	TRUE	FALSE	FALSE	FALSE	FALSE	FALSE	FALSE
SRR9161509_k127_369557_13	Viromes	human_gut_SRR9161509_contigs	Human gut	CheckAMG	FOAM	HMMsoil32144	galE, GALE; UDP-glucose 4-epimerase [EC:5.1.3.2]	160.819	1.9481e-46	TRUE	0.572925	medium	FALSE	TRUE	FALSE	FALSE	TRUE	SRR9161509_k127_369557	FALSE	FALSE	10533	2103		16608		10	FALSE	FALSE	FALSE	TRUE	TRUE	TRUE	TRUE	FALSE	FALSE	FALSE	3	TRUE	FALSE	FALSE	FALSE	FALSE	FALSE	FALSE
SRR9161509_k127_369557_13	Viromes	human_gut_SRR9161509_contigs	Human gut	CheckAMG	KEGG	K10011	arnA, pmrI; UDP-4-amino-4-deoxy-L-arabinose formyltransferase / UDP-glucuronic acid dehydrogenase (UDP-4-keto-hexauronic acid decarboxylating) [EC:2.1.2.13 1.1.1.305]	489.427	1.41108e-145	TRUE			FALSE	TRUE	FALSE	FALSE	TRUE	SRR9161509_k127_369557	FALSE	FALSE	10533	2103		16608		10	FALSE	FALSE	FALSE	TRUE	TRUE	TRUE	TRUE	FALSE	FALSE	FALSE	3	TRUE	FALSE	FALSE	FALSE	FALSE	FALSE	FALSE
SRR9161509_k127_369557_13	Viromes	human_gut_SRR9161509_contigs	Human gut	CheckAMG	PHROG	phrog_540	nucleotide-sugar epimerase	122.208	1.93369e-34	TRUE			FALSE	FALSE	FALSE	FALSE	TRUE	SRR9161509_k127_369557	FALSE	FALSE	10533	2103		16608		10	FALSE	FALSE	FALSE	TRUE	TRUE	TRUE	TRUE	FALSE	FALSE	FALSE	3	TRUE	FALSE	FALSE	FALSE	FALSE	FALSE	FALSE
SRR9161509_k127_369557_13	Viromes	human_gut_SRR9161509_contigs	Human gut	CheckAMG	Pfam	PF01370	NAD dependent epimerase/dehydratase family	147.805	3.1204e-42	TRUE								SRR9161509_k127_369557	FALSE	FALSE	10533	2103		16608		10	FALSE	FALSE	FALSE	TRUE	TRUE	TRUE	TRUE	FALSE	FALSE	FALSE	3	TRUE	FALSE	FALSE	FALSE	FALSE	FALSE	FALSE
SRR9161509_k127_369557_13	Viromes	human_gut_SRR9161509_contigs	Human gut	DRAM-V	Pfam	PF01370	NAD dependent epimerase/dehydratase family	120	2.773e-29	TRUE								SRR9161509_k127_369557	FALSE	FALSE	10533	2103		16608		10	FALSE	FALSE	FALSE	TRUE	TRUE	TRUE	TRUE	FALSE	FALSE	FALSE	3	TRUE	FALSE	FALSE	FALSE	FALSE	FALSE	FALSE
SRR9161509_k127_369557_13	Viromes	human_gut_SRR9161509_contigs	Human gut	DRAM-V	Pfam	PF04321	RmlD substrate binding domain	66	9.034e-12	TRUE								SRR9161509_k127_369557	FALSE	FALSE	10533	2103		16608		10	FALSE	FALSE	FALSE	TRUE	TRUE	TRUE	TRUE	FALSE	FALSE	FALSE	3	TRUE	FALSE	FALSE	FALSE	FALSE	FALSE	FALSE
SRR9161509_k127_369557_20	Viromes	human_gut_SRR9161509_contigs	Human gut	CheckAMG	KEGG	K05685	macB; macrolide transport system ATP-binding/permease protein [EC:7.6.2.-]	376.98	1.60795e-111	TRUE	0.677028	high						SRR9161509_k127_369557	FALSE	FALSE	3168	1353		11337		10	FALSE	FALSE	FALSE	TRUE	TRUE	TRUE	TRUE	FALSE	FALSE	FALSE	3	TRUE	FALSE	FALSE	FALSE	FALSE	FALSE	FALSE
SRR9161509_k127_369557_20	Viromes	human_gut_SRR9161509_contigs	Human gut	CheckAMG	Pfam	PF12704	MacB-like periplasmic core domain	141.973	2.80845e-40	TRUE								SRR9161509_k127_369557	FALSE	FALSE	3168	1353		11337		10	FALSE	FALSE	FALSE	TRUE	TRUE	TRUE	TRUE	FALSE	FALSE	FALSE	3	TRUE	FALSE	FALSE	FALSE	FALSE	FALSE	FALSE
SRR9161509_k127_369557_20	Viromes	human_gut_SRR9161509_contigs	Human gut	DRAM-V	KEGG	K02004	ABC.CD.P;	129.6	1.1e-36	TRUE	0.800041	very high						SRR9161509_k127_369557	FALSE	FALSE	3168	1353		11337		10	FALSE	FALSE	FALSE	TRUE	TRUE	TRUE	TRUE	FALSE	FALSE	FALSE	3	TRUE	FALSE	FALSE	FALSE	FALSE	FALSE	FALSE
SRR9161509_k127_369557_21	Viromes	human_gut_SRR9161509_contigs	Human gut	CheckAMG	FOAM	HMMsoil47390	ABC.CD.A; putative ABC transport system ATP-binding protein	148.587	6.5874e-43	TRUE	0.671754	high						SRR9161509_k127_369557	FALSE	TRUE	1353	5760		9984		10	FALSE	FALSE	FALSE	TRUE	TRUE	TRUE	TRUE	FALSE	FALSE	FALSE	3	TRUE	FALSE	FALSE	FALSE	FALSE	FALSE	FALSE
SRR9161509_k127_369557_21	Viromes	human_gut_SRR9161509_contigs	Human gut	CheckAMG	KEGG	K02003	ABC.CD.A; putative ABC transport system ATP-binding protein	321.954	5.28705e-95	TRUE	0.671754	high						SRR9161509_k127_369557	FALSE	TRUE	1353	5760		9984		10	FALSE	FALSE	FALSE	TRUE	TRUE	TRUE	TRUE	FALSE	FALSE	FALSE	3	TRUE	FALSE	FALSE	FALSE	FALSE	FALSE	FALSE
SRR9161509_k127_369557_21	Viromes	human_gut_SRR9161509_contigs	Human gut	CheckAMG	Pfam	PF00005	ABC transporter	117.418	6.31599e-33	TRUE								SRR9161509_k127_369557	FALSE	TRUE	1353	5760		9984		10	FALSE	FALSE	FALSE	TRUE	TRUE	TRUE	TRUE	FALSE	FALSE	FALSE	3	TRUE	FALSE	FALSE	FALSE	FALSE	FALSE	FALSE
SRR9161509_k127_369557_21	Viromes	human_gut_SRR9161509_contigs	Human gut	DRAM-V	KEGG	K02003	ABC.CD.A;	319.4	3.2e-94	TRUE	0.671754	high						SRR9161509_k127_369557	FALSE	TRUE	1353	5760		9984		10	FALSE	FALSE	FALSE	TRUE	TRUE	TRUE	TRUE	FALSE	FALSE	FALSE	3	TRUE	FALSE	FALSE	FALSE	FALSE	FALSE	FALSE
SRR9161509_k127_369557_8	Viromes	human_gut_SRR9161509_contigs	Human gut	CheckAMG	FOAM	HMMsoil93922	rpiB; ribose 5-phosphate isomerase B [EC:5.3.1.6]	140.561	2.88078e-40	TRUE	0.793382	high	FALSE	FALSE	FALSE	FALSE	TRUE	SRR9161509_k127_369557	FALSE	FALSE	3588	6945		23553		10	FALSE	FALSE	FALSE	TRUE	TRUE	TRUE	TRUE	FALSE	FALSE	FALSE	3	TRUE	FALSE	FALSE	FALSE	FALSE	FALSE	FALSE
SRR9161509_k127_369557_8	Viromes	human_gut_SRR9161509_contigs	Human gut	CheckAMG	KEGG	K01808	rpiB; ribose 5-phosphate isomerase B [EC:5.3.1.6]	141.643	2.54707e-40	TRUE	0.793382	high	FALSE	FALSE	FALSE	FALSE	TRUE	SRR9161509_k127_369557	FALSE	FALSE	3588	6945		23553		10	FALSE	FALSE	FALSE	TRUE	TRUE	TRUE	TRUE	FALSE	FALSE	FALSE	3	TRUE	FALSE	FALSE	FALSE	FALSE	FALSE	FALSE
SRR9161509_k127_369557_8	Viromes	human_gut_SRR9161509_contigs	Human gut	CheckAMG	Pfam	PF02502	Ribose/Galactose Isomerase	122.143	1.40057e-34	TRUE	0.814556	very high	FALSE	FALSE	FALSE	FALSE	TRUE	SRR9161509_k127_369557	FALSE	FALSE	3588	6945		23553		10	FALSE	FALSE	FALSE	TRUE	TRUE	TRUE	TRUE	FALSE	FALSE	FALSE	3	TRUE	FALSE	FALSE	FALSE	FALSE	FALSE	FALSE
SRR9161509_k127_369557_8	Viromes	human_gut_SRR9161509_contigs	Human gut	DRAM-V	Pfam	PF02502	Ribose/Galactose Isomerase	128	1.07e-34	TRUE	0.814556	very high	FALSE	FALSE	FALSE	FALSE	TRUE	SRR9161509_k127_369557	FALSE	FALSE	3588	6945		23553		10	FALSE	FALSE	FALSE	TRUE	TRUE	TRUE	TRUE	FALSE	FALSE	FALSE	3	TRUE	FALSE	FALSE	FALSE	FALSE	FALSE	FALSE
SRR9161509_k127_36972_18	Viromes	human_gut_SRR9161509_contigs	Human gut	CheckAMG	KEGG	K02967	RP-S2, MRPS2, rpsB; small subunit ribosomal protein S2	381.113	4.58673e-113	TRUE								SRR9161509_k127_36972	FALSE	TRUE	6633	1143	6633		10		FALSE	FALSE	FALSE	TRUE	TRUE	TRUE	TRUE	FALSE	FALSE	FALSE	3	TRUE	FALSE	FALSE	FALSE	FALSE	FALSE	FALSE
SRR9161509_k127_36972_18	Viromes	human_gut_SRR9161509_contigs	Human gut	CheckAMG	Pfam	PF00318	Ribosomal protein S2	322.389	9.26802e-96	TRUE								SRR9161509_k127_36972	FALSE	TRUE	6633	1143	6633		10		FALSE	FALSE	FALSE	TRUE	TRUE	TRUE	TRUE	FALSE	FALSE	FALSE	3	TRUE	FALSE	FALSE	FALSE	FALSE	FALSE	FALSE
SRR9161509_k127_36972_18	Viromes	human_gut_SRR9161509_contigs	Human gut	DRAM-V	KEGG	K02967	small subunit ribosomal protein S2	392.9	2.3e-116	TRUE								SRR9161509_k127_36972	FALSE	TRUE	6633	1143	6633		10		FALSE	FALSE	FALSE	TRUE	TRUE	TRUE	TRUE	FALSE	FALSE	FALSE	3	TRUE	FALSE	FALSE	FALSE	FALSE	FALSE	FALSE
SRR9161509_k127_369806_14	Viromes	human_gut_SRR9161509_contigs	Human gut	CheckAMG	KEGG	K00995	PGS1, pgsA; CDP-diacylglycerol---glycerol-3-phosphate 3-phosphatidyltransferase [EC:2.7.8.5]	151.899	2.72064e-43	TRUE			FALSE	FALSE	TRUE	FALSE	TRUE	SRR9161509_k127_369806	FALSE	FALSE	3219	8454					FALSE	FALSE	TRUE	TRUE	TRUE	TRUE	TRUE	FALSE	FALSE	FALSE	3	TRUE	FALSE	FALSE	FALSE	FALSE	FALSE	FALSE
SRR9161509_k127_369806_14	Viromes	human_gut_SRR9161509_contigs	Human gut	CheckAMG	PHROG	phrog_32003		149.401	9.95869e-43	TRUE								SRR9161509_k127_369806	FALSE	FALSE	3219	8454					FALSE	FALSE	TRUE	TRUE	TRUE	TRUE	TRUE	FALSE	FALSE	FALSE	3	TRUE	FALSE	FALSE	FALSE	FALSE	FALSE	FALSE
SRR9161509_k127_369806_14	Viromes	human_gut_SRR9161509_contigs	Human gut	CheckAMG	Pfam	PF01066	CDP-alcohol phosphatidyltransferase	120.709	6.51116e-34	TRUE	0.807502	very high	FALSE	FALSE	FALSE	FALSE	TRUE	SRR9161509_k127_369806	FALSE	FALSE	3219	8454					FALSE	FALSE	TRUE	TRUE	TRUE	TRUE	TRUE	FALSE	FALSE	FALSE	3	TRUE	FALSE	FALSE	FALSE	FALSE	FALSE	FALSE
SRR9161509_k127_369806_14	Viromes	human_gut_SRR9161509_contigs	Human gut	DRAM-V	Pfam	PF01066	CDP-alcohol phosphatidyltransferase	78	1.464e-16	TRUE	0.807502	very high	FALSE	FALSE	FALSE	FALSE	TRUE	SRR9161509_k127_369806	FALSE	FALSE	3219	8454					FALSE	FALSE	TRUE	TRUE	TRUE	TRUE	TRUE	FALSE	FALSE	FALSE	3	TRUE	FALSE	FALSE	FALSE	FALSE	FALSE	FALSE
SRR9161509_k127_369806_19	Viromes	human_gut_SRR9161509_contigs	Human gut	CheckAMG	KEGG	K01023	assT; arylsulfate sulfotransferase [EC:2.8.2.22]	495.129	3.06664e-147	TRUE	0.911682	very high						SRR9161509_k127_369806	FALSE	FALSE	9849	1824					FALSE	FALSE	TRUE	TRUE	TRUE	TRUE	TRUE	FALSE	FALSE	FALSE	3	TRUE	FALSE	FALSE	FALSE	FALSE	FALSE	FALSE
SRR9161509_k127_369806_19	Viromes	human_gut_SRR9161509_contigs	Human gut	CheckAMG	Pfam	PF05935	Arylsulfotransferase (ASST)	417.355	4.75898e-124	TRUE	0.911682	very high						SRR9161509_k127_369806	FALSE	FALSE	9849	1824					FALSE	FALSE	TRUE	TRUE	TRUE	TRUE	TRUE	FALSE	FALSE	FALSE	3	TRUE	FALSE	FALSE	FALSE	FALSE	FALSE	FALSE
SRR9161509_k127_369806_19	Viromes	human_gut_SRR9161509_contigs	Human gut	DRAM-V	Pfam	PF05935	Arylsulfotransferase (ASST)	248	2.116e-69	TRUE	0.911682	very high						SRR9161509_k127_369806	FALSE	FALSE	9849	1824					FALSE	FALSE	TRUE	TRUE	TRUE	TRUE	TRUE	FALSE	FALSE	FALSE	3	TRUE	FALSE	FALSE	FALSE	FALSE	FALSE	FALSE
SRR9161509_k127_369806_26	Viromes	human_gut_SRR9161509_contigs	Human gut	CheckAMG	FOAM	HMMsoil10556	pyrE; orotate phosphoribosyltransferase [EC:2.4.2.10]	93.5709	6.24929e-26	TRUE			TRUE	FALSE	FALSE	FALSE	TRUE	SRR9161509_k127_369806	FALSE	FALSE	4647	1275					FALSE	FALSE	FALSE	TRUE	TRUE	TRUE	TRUE	FALSE	FALSE	FALSE	3	TRUE	FALSE	FALSE	FALSE	FALSE	FALSE	FALSE
SRR9161509_k127_369806_26	Viromes	human_gut_SRR9161509_contigs	Human gut	CheckAMG	KEGG	K00762	pyrE; orotate phosphoribosyltransferase [EC:2.4.2.10]	143.473	8.99922e-41	TRUE			TRUE	FALSE	FALSE	FALSE	TRUE	SRR9161509_k127_369806	FALSE	FALSE	4647	1275					FALSE	FALSE	FALSE	TRUE	TRUE	TRUE	TRUE	FALSE	FALSE	FALSE	3	TRUE	FALSE	FALSE	FALSE	FALSE	FALSE	FALSE
SRR9161509_k127_369806_26	Viromes	human_gut_SRR9161509_contigs	Human gut	DRAM-V	KEGG	EC:2.4.2.10	pyrE; Orootate phosphoribosyltransferase			TRUE								SRR9161509_k127_369806	FALSE	FALSE	4647	1275					FALSE	FALSE	FALSE	TRUE	TRUE	TRUE	TRUE	FALSE	FALSE	FALSE	3	TRUE	FALSE	FALSE	FALSE	FALSE	FALSE	FALSE
SRR9161509_k127_369806_26	Viromes	human_gut_SRR9161509_contigs	Human gut	DRAM-V	KEGG	K00762	pyrE; Orootate phosphoribosyltransferase	135.5	3e-38	TRUE			TRUE	FALSE	FALSE	FALSE	TRUE	SRR9161509_k127_369806	FALSE	FALSE	4647	1275					FALSE	FALSE	FALSE	TRUE	TRUE	TRUE	TRUE	FALSE	FALSE	FALSE	3	TRUE	FALSE	FALSE	FALSE	FALSE	FALSE	FALSE
SRR9161509_k127_369987_10	Viromes	human_gut_SRR9161509_contigs	Human gut	CheckAMG	FOAM	HMMsoil45143	glgA; starch synthase [EC:2.4.1.21]	72.4256	3.18217e-19	TRUE	0.5	medium	TRUE	TRUE	FALSE	FALSE	FALSE	SRR9161509_k127_369987	FALSE	FALSE		2301					FALSE	FALSE	FALSE	TRUE	TRUE	TRUE	TRUE	FALSE	FALSE	FALSE	3	TRUE	FALSE	FALSE	FALSE	FALSE	FALSE	FALSE
SRR9161509_k127_369987_10	Viromes	human_gut_SRR9161509_contigs	Human gut	CheckAMG	KEGG	K00754	bshA; L-malate glycosyltransferase [EC:2.4.1.-]	141.806	3.52126e-40	TRUE			TRUE	FALSE	FALSE	FALSE	FALSE	SRR9161509_k127_369987	FALSE	FALSE		2301					FALSE	FALSE	FALSE	TRUE	TRUE	TRUE	TRUE	FALSE	FALSE	FALSE	3	TRUE	FALSE	FALSE	FALSE	FALSE	FALSE	FALSE
SRR9161509_k127_369987_10	Viromes	human_gut_SRR9161509_contigs	Human gut	DRAM-V	Pfam	PF00534	Glycosyl transferases group 1	97	2.496e-21	TRUE			TRUE	FALSE	FALSE	FALSE	FALSE	SRR9161509_k127_369987	FALSE	FALSE		2301					FALSE	FALSE	FALSE	TRUE	TRUE	TRUE	TRUE	FALSE	FALSE	FALSE	3	TRUE	FALSE	FALSE	FALSE	FALSE	FALSE	FALSE
SRR9161509_k127_369987_12	Viromes	human_gut_SRR9161509_contigs	Human gut	CheckAMG	FOAM	HMMsoil119747	PIGA, GPI3; phosphatidylinositol N-acetylglucosaminyltransferase subunit A [EC:2.4.1.198]	65.0432	5.47898e-17	TRUE			TRUE	TRUE	FALSE	FALSE	FALSE	SRR9161509_k127_369987	FALSE	FALSE	2301	10440					FALSE	FALSE	FALSE	TRUE	TRUE	TRUE	TRUE	FALSE	FALSE	FALSE	3	TRUE	FALSE	FALSE	FALSE	FALSE	FALSE	FALSE
SRR9161509_k127_369987_12	Viromes	human_gut_SRR9161509_contigs	Human gut	CheckAMG	KEGG	K00754	bshA; L-malate glycosyltransferase [EC:2.4.1.-]	155.949	1.79322e-44	TRUE			TRUE	FALSE	FALSE	FALSE	FALSE	SRR9161509_k127_369987	FALSE	FALSE	2301	10440					FALSE	FALSE	FALSE	TRUE	TRUE	TRUE	TRUE	FALSE	FALSE	FALSE	3	TRUE	FALSE	FALSE	FALSE	FALSE	FALSE	FALSE
SRR9161509_k127_369987_12	Viromes	human_gut_SRR9161509_contigs	Human gut	DRAM-V	Pfam	PF00534	Glycosyl transferases group 1	102	5.77e-23	TRUE			TRUE	FALSE	FALSE	FALSE	FALSE	SRR9161509_k127_369987	FALSE	FALSE	2301	10440					FALSE	FALSE	FALSE	TRUE	TRUE	TRUE	TRUE	FALSE	FALSE	FALSE	3	TRUE	FALSE	FALSE	FALSE	FALSE	FALSE	FALSE
SRR9161509_k127_369987_3	Viromes	human_gut_SRR9161509_contigs	Human gut	CheckAMG	FOAM	HMMsoil6348	ACO, acnA; aconitate hydratase [EC:4.2.1.3]; acnB; aconitate hydratase 2 / 2-methylisocitrate dehydratase [EC:4.2.1.3] [EC:4.2.1.99]	557.84	2.16855e-166	TRUE								SRR9161509_k127_369987	FALSE	FALSE		10446					FALSE	FALSE	TRUE	TRUE	TRUE	TRUE	TRUE	FALSE	FALSE	FALSE	3	TRUE	FALSE	FALSE	FALSE	FALSE	FALSE	TRUE
SRR9161509_k127_369987_3	Viromes	human_gut_SRR9161509_contigs	Human gut	CheckAMG	KEGG	K01703	leuC, IPMI-L; 3-isopropylmalate/(R)-2-methylmalate dehydratase large subunit [EC:4.2.1.33 4.2.1.35]	421.853	4.59185e-125	TRUE	0.884511	very high						SRR9161509_k127_369987	FALSE	FALSE		10446					FALSE	FALSE	TRUE	TRUE	TRUE	TRUE	TRUE	FALSE	FALSE	FALSE	3	TRUE	FALSE	FALSE	FALSE	FALSE	FALSE	TRUE
SRR9161509_k127_369987_3	Viromes	human_gut_SRR9161509_contigs	Human gut	CheckAMG	PHROG	phrog_17467		222.267	8.11168e-65	TRUE								SRR9161509_k127_369987	FALSE	FALSE		10446					FALSE	FALSE	TRUE	TRUE	TRUE	TRUE	TRUE	FALSE	FALSE	FALSE	3	TRUE	FALSE	FALSE	FALSE	FALSE	FALSE	TRUE
SRR9161509_k127_369987_3	Viromes	human_gut_SRR9161509_contigs	Human gut	CheckAMG	Pfam	PF00330	Aconitase family (aconitate hydratase)	360.556	1.29313e-106	TRUE								SRR9161509_k127_369987	FALSE	FALSE		10446					FALSE	FALSE	TRUE	TRUE	TRUE	TRUE	TRUE	FALSE	FALSE	FALSE	3	TRUE	FALSE	FALSE	FALSE	FALSE	FALSE	TRUE
SRR9161509_k127_369987_3	Viromes	human_gut_SRR9161509_contigs	Human gut	DRAM-V	Pfam	PF00330	Aconitase family (aconitate hydratase)	374	1.789e-111	TRUE								SRR9161509_k127_369987	FALSE	FALSE		10446					FALSE	FALSE	TRUE	TRUE	TRUE	TRUE	TRUE	FALSE	FALSE	FALSE	3	TRUE	FALSE	FALSE	FALSE	FALSE	FALSE	TRUE
SRR9161509_k127_371079_29	Viromes	human_gut_SRR9161509_contigs	Human gut	CheckAMG	FOAM	HMMsoil119774	Carbohydrate esterase	211.896	5.04601e-62	TRUE	1	very high						SRR9161509_k127_371079	FALSE	FALSE	945	5475		17328		10	FALSE	FALSE	TRUE	TRUE	TRUE	TRUE	TRUE	FALSE	FALSE	FALSE	3	TRUE	FALSE	FALSE	FALSE	FALSE	FALSE	FALSE
SRR9161509_k127_371079_29	Viromes	human_gut_SRR9161509_contigs	Human gut	CheckAMG	KEGG	K01034	atoD; acetate CoA/acetoacetate CoA-transferase alpha subunit [EC:2.8.3.8 2.8.3.9]	308.855	1.60943e-91	TRUE	0.75	high						SRR9161509_k127_371079	FALSE	FALSE	945	5475		17328		10	FALSE	FALSE	TRUE	TRUE	TRUE	TRUE	TRUE	FALSE	FALSE	FALSE	3	TRUE	FALSE	FALSE	FALSE	FALSE	FALSE	FALSE
SRR9161509_k127_371079_29	Viromes	human_gut_SRR9161509_contigs	Human gut	CheckAMG	Pfam	PF01144	Coenzyme A transferase	194.139	1.74582e-56	TRUE	0.919398	very high						SRR9161509_k127_371079	FALSE	FALSE	945	5475		17328		10	FALSE	FALSE	TRUE	TRUE	TRUE	TRUE	TRUE	FALSE	FALSE	FALSE	3	TRUE	FALSE	FALSE	FALSE	FALSE	FALSE	FALSE
SRR9161509_k127_371079_29	Viromes	human_gut_SRR9161509_contigs	Human gut	DRAM-V	Pfam	PF01144	Coenzyme A transferase	156	2.963e-43	TRUE	0.919398	very high						SRR9161509_k127_371079	FALSE	FALSE	945	5475		17328		10	FALSE	FALSE	TRUE	TRUE	TRUE	TRUE	TRUE	FALSE	FALSE	FALSE	3	TRUE	FALSE	FALSE	FALSE	FALSE	FALSE	FALSE
SRR9161509_k127_371079_30	Viromes	human_gut_SRR9161509_contigs	Human gut	CheckAMG	FOAM	HMMsoil115055	Carbohydrate esterase	298.728	2.02505e-88	TRUE	1	very high						SRR9161509_k127_371079	FALSE	FALSE	1599	4821		16674		10	FALSE	FALSE	TRUE	TRUE	TRUE	TRUE	TRUE	FALSE	FALSE	FALSE	3	TRUE	FALSE	FALSE	FALSE	FALSE	FALSE	FALSE
SRR9161509_k127_371079_30	Viromes	human_gut_SRR9161509_contigs	Human gut	CheckAMG	KEGG	K01035	atoA; acetate CoA/acetoacetate CoA-transferase beta subunit [EC:2.8.3.8 2.8.3.9]	312.982	8.74577e-93	TRUE	0.75	high						SRR9161509_k127_371079	FALSE	FALSE	1599	4821		16674		10	FALSE	FALSE	TRUE	TRUE	TRUE	TRUE	TRUE	FALSE	FALSE	FALSE	3	TRUE	FALSE	FALSE	FALSE	FALSE	FALSE	FALSE
SRR9161509_k127_371079_30	Viromes	human_gut_SRR9161509_contigs	Human gut	CheckAMG	Pfam	PF01144	Coenzyme A transferase	117.06	6.63434e-33	TRUE	0.919398	very high						SRR9161509_k127_371079	FALSE	FALSE	1599	4821		16674		10	FALSE	FALSE	TRUE	TRUE	TRUE	TRUE	TRUE	FALSE	FALSE	FALSE	3	TRUE	FALSE	FALSE	FALSE	FALSE	FALSE	FALSE
SRR9161509_k127_371079_30	Viromes	human_gut_SRR9161509_contigs	Human gut	DRAM-V	Pfam	PF01144	Coenzyme A transferase	99	1.369e-23	TRUE	0.919398	very high						SRR9161509_k127_371079	FALSE	FALSE	1599	4821		16674		10	FALSE	FALSE	TRUE	TRUE	TRUE	TRUE	TRUE	FALSE	FALSE	FALSE	3	TRUE	FALSE	FALSE	FALSE	FALSE	FALSE	FALSE
SRR9161509_k127_371079_34	Viromes	human_gut_SRR9161509_contigs	Human gut	CheckAMG	Pfam	PF00380	Ribosomal protein S9/S16	170.75	1.35182e-49	TRUE								SRR9161509_k127_371079	FALSE	FALSE	4911	1509		13362		10	FALSE	FALSE	FALSE	TRUE	TRUE	TRUE	TRUE	FALSE	FALSE	FALSE	3	TRUE	FALSE	FALSE	FALSE	FALSE	FALSE	FALSE
SRR9161509_k127_371079_34	Viromes	human_gut_SRR9161509_contigs	Human gut	DRAM-V	KEGG	K02996	small subunit ribosomal protein S9	236.7	4.2e-69	TRUE								SRR9161509_k127_371079	FALSE	FALSE	4911	1509		13362		10	FALSE	FALSE	FALSE	TRUE	TRUE	TRUE	TRUE	FALSE	FALSE	FALSE	3	TRUE	FALSE	FALSE	FALSE	FALSE	FALSE	FALSE
SRR9161509_k127_371079_35	Viromes	human_gut_SRR9161509_contigs	Human gut	CheckAMG	KEGG	K02871	RP-L13, MRPL13, rplM; large subunit ribosomal protein L13	235.092	1.25724e-68	TRUE								SRR9161509_k127_371079	FALSE	FALSE	5382	1038		12891		10	FALSE	FALSE	FALSE	TRUE	TRUE	TRUE	TRUE	FALSE	FALSE	FALSE	3	TRUE	FALSE	FALSE	FALSE	FALSE	FALSE	FALSE
SRR9161509_k127_371079_35	Viromes	human_gut_SRR9161509_contigs	Human gut	CheckAMG	Pfam	PF00572	Ribosomal protein L13	153.482	2.23162e-44	TRUE								SRR9161509_k127_371079	FALSE	FALSE	5382	1038		12891		10	FALSE	FALSE	FALSE	TRUE	TRUE	TRUE	TRUE	FALSE	FALSE	FALSE	3	TRUE	FALSE	FALSE	FALSE	FALSE	FALSE	FALSE
SRR9161509_k127_371079_35	Viromes	human_gut_SRR9161509_contigs	Human gut	DRAM-V	KEGG	K02871	large subunit ribosomal protein L13	231.1	1.9e-67	TRUE								SRR9161509_k127_371079	FALSE	FALSE	5382	1038		12891		10	FALSE	FALSE	FALSE	TRUE	TRUE	TRUE	TRUE	FALSE	FALSE	FALSE	3	TRUE	FALSE	FALSE	FALSE	FALSE	FALSE	FALSE
SRR9161509_k127_371079_42	Viromes	human_gut_SRR9161509_contigs	Human gut	CheckAMG	KEGG	K00343	nuoN; NADH-quinone oxidoreductase subunit N [EC:7.1.1.2]	190.519	4.76135e-55	TRUE	0.884511	very high						SRR9161509_k127_371079	FALSE	TRUE	3927	4827		4827		10	FALSE	FALSE	TRUE	TRUE	TRUE	TRUE	TRUE	FALSE	FALSE	FALSE	3	TRUE	FALSE	FALSE	FALSE	FALSE	FALSE	FALSE
SRR9161509_k127_371079_42	Viromes	human_gut_SRR9161509_contigs	Human gut	CheckAMG	Pfam	PF00361	NADH:quinone oxidoreductase/Mrp antiporter, TM	103.976	7.78918e-29	TRUE								SRR9161509_k127_371079	FALSE	TRUE	3927	4827		4827		10	FALSE	FALSE	TRUE	TRUE	TRUE	TRUE	TRUE	FALSE	FALSE	FALSE	3	TRUE	FALSE	FALSE	FALSE	FALSE	FALSE	FALSE
SRR9161509_k127_371079_42	Viromes	human_gut_SRR9161509_contigs	Human gut	DRAM-V	Pfam	PF00361	NADH-Ubiquinone/plastoquinone (complex I), various chains	88	2.736e-18	TRUE								SRR9161509_k127_371079	FALSE	TRUE	3927	4827		4827		10	FALSE	FALSE	TRUE	TRUE	TRUE	TRUE	TRUE	FALSE	FALSE	FALSE	3	TRUE	FALSE	FALSE	FALSE	FALSE	FALSE	FALSE
SRR9161509_k127_371079_43	Viromes	human_gut_SRR9161509_contigs	Human gut	CheckAMG	Pfam	PF00361	NADH:quinone oxidoreductase/Mrp antiporter, TM	111.848	3.11372e-31	TRUE								SRR9161509_k127_371079	FALSE	TRUE	5343	3411		3411		10	FALSE	FALSE	FALSE	TRUE	TRUE	TRUE	TRUE	FALSE	FALSE	FALSE	3	TRUE	FALSE	FALSE	FALSE	FALSE	FALSE	FALSE
SRR9161509_k127_371079_43	Viromes	human_gut_SRR9161509_contigs	Human gut	DRAM-V	Pfam	PF00361	NADH-Ubiquinone/plastoquinone (complex I), various chains	88	2.891e-18	TRUE								SRR9161509_k127_371079	FALSE	TRUE	5343	3411		3411		10	FALSE	FALSE	FALSE	TRUE	TRUE	TRUE	TRUE	FALSE	FALSE	FALSE	3	TRUE	FALSE	FALSE	FALSE	FALSE	FALSE	FALSE
SRR9161509_k127_372124_16	Viromes	human_gut_SRR9161509_contigs	Human gut	CheckAMG	FOAM	HMMsoil33898	FBA, fbaA; fructose-bisphosphate aldolase, class II [EC:4.1.2.13]	342.73	1.28412e-101	TRUE	0.894714	very high						SRR9161509_k127_372124	FALSE	FALSE	5151	2043		16725		10	FALSE	FALSE	FALSE	TRUE	TRUE	TRUE	TRUE	FALSE	FALSE	FALSE	3	TRUE	FALSE	FALSE	FALSE	FALSE	FALSE	FALSE
SRR9161509_k127_372124_16	Viromes	human_gut_SRR9161509_contigs	Human gut	CheckAMG	KEGG	K01624	FBA, fbaA; fructose-bisphosphate aldolase, class II [EC:4.1.2.13]	305.311	9.83812e-90	TRUE	0.894714	very high						SRR9161509_k127_372124	FALSE	FALSE	5151	2043		16725		10	FALSE	FALSE	FALSE	TRUE	TRUE	TRUE	TRUE	FALSE	FALSE	FALSE	3	TRUE	FALSE	FALSE	FALSE	FALSE	FALSE	FALSE
SRR9161509_k127_372124_16	Viromes	human_gut_SRR9161509_contigs	Human gut	CheckAMG	PHROG	phrog_32062		162.119	1.68211e-46	TRUE								SRR9161509_k127_372124	FALSE	FALSE	5151	2043		16725		10	FALSE	FALSE	FALSE	TRUE	TRUE	TRUE	TRUE	FALSE	FALSE	FALSE	3	TRUE	FALSE	FALSE	FALSE	FALSE	FALSE	FALSE
SRR9161509_k127_372124_16	Viromes	human_gut_SRR9161509_contigs	Human gut	CheckAMG	Pfam	PF01116	Fructose-bisphosphate aldolase class-II	295.805	3.08766e-87	TRUE	0.894714	very high						SRR9161509_k127_372124	FALSE	FALSE	5151	2043		16725		10	FALSE	FALSE	FALSE	TRUE	TRUE	TRUE	TRUE	FALSE	FALSE	FALSE	3	TRUE	FALSE	FALSE	FALSE	FALSE	FALSE	FALSE
SRR9161509_k127_372124_16	Viromes	human_gut_SRR9161509_contigs	Human gut	DRAM-V	KEGG	K01624	fructose-bisphosphate aldolase [EC:4.1.2.13] [RN:R01070]	311.8	1.3e-91	TRUE	0.894714	very high						SRR9161509_k127_372124	FALSE	FALSE	5151	2043		16725		10	FALSE	FALSE	FALSE	TRUE	TRUE	TRUE	TRUE	FALSE	FALSE	FALSE	3	TRUE	FALSE	FALSE	FALSE	FALSE	FALSE	FALSE
SRR9161509_k127_372124_16	Viromes	human_gut_SRR9161509_contigs	Human gut	DRAM-V	Pfam	PF01116	Fructose-bisphosphate aldolase class-II	297	6.582e-91	TRUE	0.894714	very high						SRR9161509_k127_372124	FALSE	FALSE	5151	2043		16725		10	FALSE	FALSE	FALSE	TRUE	TRUE	TRUE	TRUE	FALSE	FALSE	FALSE	3	TRUE	FALSE	FALSE	FALSE	FALSE	FALSE	FALSE
SRR9161509_k127_372124_18	Viromes	human_gut_SRR9161509_contigs	Human gut	CheckAMG	FOAM	HMMsoil113113	rpe, RPE; ribulose-phosphate 3-epimerase [EC:5.1.3.1]	229.335	2.27917e-67	TRUE	0.872079	very high	FALSE	FALSE	FALSE	FALSE	TRUE	SRR9161509_k127_372124	FALSE	FALSE	6525	669		15351		10	FALSE	FALSE	TRUE	TRUE	TRUE	TRUE	TRUE	FALSE	FALSE	FALSE	3	TRUE	FALSE	FALSE	FALSE	FALSE	FALSE	FALSE
SRR9161509_k127_372124_18	Viromes	human_gut_SRR9161509_contigs	Human gut	CheckAMG	KEGG	K01783	rpe, RPE; ribulose-phosphate 3-epimerase [EC:5.1.3.1]	258.892	9.58801e-76	TRUE	0.872079	very high	FALSE	FALSE	FALSE	FALSE	TRUE	SRR9161509_k127_372124	FALSE	FALSE	6525	669		15351		10	FALSE	FALSE	TRUE	TRUE	TRUE	TRUE	TRUE	FALSE	FALSE	FALSE	3	TRUE	FALSE	FALSE	FALSE	FALSE	FALSE	FALSE
SRR9161509_k127_372124_18	Viromes	human_gut_SRR9161509_contigs	Human gut	CheckAMG	Pfam	PF00834	Ribulose-phosphate 3 epimerase family	218.644	4.57875e-64	TRUE	0.876322	very high	FALSE	FALSE	FALSE	FALSE	TRUE	SRR9161509_k127_372124	FALSE	FALSE	6525	669		15351		10	FALSE	FALSE	TRUE	TRUE	TRUE	TRUE	TRUE	FALSE	FALSE	FALSE	3	TRUE	FALSE	FALSE	FALSE	FALSE	FALSE	FALSE
SRR9161509_k127_372124_18	Viromes	human_gut_SRR9161509_contigs	Human gut	DRAM-V	KEGG	K01783	ribulose-phosphate 3-epimerase [EC:5.1.3.1] [RN:R01529]	262.6	5.1e-77	TRUE	0.872079	very high	FALSE	FALSE	FALSE	FALSE	TRUE	SRR9161509_k127_372124	FALSE	FALSE	6525	669		15351		10	FALSE	FALSE	TRUE	TRUE	TRUE	TRUE	TRUE	FALSE	FALSE	FALSE	3	TRUE	FALSE	FALSE	FALSE	FALSE	FALSE	FALSE
SRR9161509_k127_372124_18	Viromes	human_gut_SRR9161509_contigs	Human gut	DRAM-V	Pfam	PF00834	Ribulose-phosphate 3 epimerase family	246	2.717e-74	TRUE	0.876322	very high	FALSE	FALSE	FALSE	FALSE	TRUE	SRR9161509_k127_372124	FALSE	FALSE	6525	669		15351		10	FALSE	FALSE	TRUE	TRUE	TRUE	TRUE	TRUE	FALSE	FALSE	FALSE	3	TRUE	FALSE	FALSE	FALSE	FALSE	FALSE	FALSE
SRR9161509_k127_372124_25	Viromes	human_gut_SRR9161509_contigs	Human gut	CheckAMG	KEGG	K05810	LACC1, yfiH; purine-nucleoside/S-methyl-5'-thioadenosine phosphorylase / adenosine deaminase [EC:2.4.2.1 2.4.2.28 3.5.4.4]	260.967	2.15036e-76	TRUE	0.5	medium	TRUE	FALSE	FALSE	FALSE	TRUE	SRR9161509_k127_372124	FALSE	FALSE	4884	3720		9360		10	FALSE	FALSE	FALSE	TRUE	TRUE	TRUE	TRUE	FALSE	FALSE	FALSE	3	TRUE	FALSE	FALSE	FALSE	FALSE	FALSE	FALSE
SRR9161509_k127_372124_25	Viromes	human_gut_SRR9161509_contigs	Human gut	CheckAMG	PHROG	phrog_13502		111.695	3.77927e-31	TRUE								SRR9161509_k127_372124	FALSE	FALSE	4884	3720		9360		10	FALSE	FALSE	FALSE	TRUE	TRUE	TRUE	TRUE	FALSE	FALSE	FALSE	3	TRUE	FALSE	FALSE	FALSE	FALSE	FALSE	FALSE
SRR9161509_k127_372124_25	Viromes	human_gut_SRR9161509_contigs	Human gut	CheckAMG	Pfam	PF02578	Multi-copper polyphenol oxidoreductase laccase	245.258	5.14434e-72	TRUE								SRR9161509_k127_372124	FALSE	FALSE	4884	3720		9360		10	FALSE	FALSE	FALSE	TRUE	TRUE	TRUE	TRUE	FALSE	FALSE	FALSE	3	TRUE	FALSE	FALSE	FALSE	FALSE	FALSE	FALSE
SRR9161509_k127_372124_25	Viromes	human_gut_SRR9161509_contigs	Human gut	DRAM-V	KEGG	K05810	polyphenol oxidase	265.8	9.1e-78	TRUE	0.5	medium	TRUE	FALSE	FALSE	FALSE	TRUE	SRR9161509_k127_372124	FALSE	FALSE	4884	3720		9360		10	FALSE	FALSE	FALSE	TRUE	TRUE	TRUE	TRUE	FALSE	FALSE	FALSE	3	TRUE	FALSE	FALSE	FALSE	FALSE	FALSE	FALSE
SRR9161509_k127_372170_17	Viromes	human_gut_SRR9161509_contigs	Human gut	CheckAMG	FOAM	HMMsoil6348	ACO, acnA; aconitate hydratase [EC:4.2.1.3]; acnB; aconitate hydratase 2 / 2-methylisocitrate dehydratase [EC:4.2.1.3] [EC:4.2.1.99]	380.985	7.80133e-113	TRUE								SRR9161509_k127_372170	FALSE	FALSE	15204	3357					FALSE	FALSE	FALSE	TRUE	TRUE	TRUE	TRUE	FALSE	FALSE	FALSE	3	TRUE	FALSE	FALSE	FALSE	FALSE	FALSE	FALSE
SRR9161509_k127_372170_17	Viromes	human_gut_SRR9161509_contigs	Human gut	CheckAMG	PHROG	phrog_17467		955.656	1.29942e-286	TRUE								SRR9161509_k127_372170	FALSE	FALSE	15204	3357					FALSE	FALSE	FALSE	TRUE	TRUE	TRUE	TRUE	FALSE	FALSE	FALSE	3	TRUE	FALSE	FALSE	FALSE	FALSE	FALSE	FALSE
SRR9161509_k127_372170_17	Viromes	human_gut_SRR9161509_contigs	Human gut	CheckAMG	Pfam	PF00330	Aconitase family (aconitate hydratase)	283.769	2.52985e-83	TRUE								SRR9161509_k127_372170	FALSE	FALSE	15204	3357					FALSE	FALSE	FALSE	TRUE	TRUE	TRUE	TRUE	FALSE	FALSE	FALSE	3	TRUE	FALSE	FALSE	FALSE	FALSE	FALSE	FALSE
SRR9161509_k127_372170_17	Viromes	human_gut_SRR9161509_contigs	Human gut	DRAM-V	Pfam	PF00330	Aconitase family (aconitate hydratase)	237	9.762e-65	TRUE								SRR9161509_k127_372170	FALSE	FALSE	15204	3357					FALSE	FALSE	FALSE	TRUE	TRUE	TRUE	TRUE	FALSE	FALSE	FALSE	3	TRUE	FALSE	FALSE	FALSE	FALSE	FALSE	FALSE
SRR9161509_k127_372170_6	Viromes	human_gut_SRR9161509_contigs	Human gut	CheckAMG	FOAM	HMMsoil98670	E2.2.1.1, tktA, tktB; transketolase [EC:2.2.1.1]	844.034	5.56149e-253	TRUE	0.729843	high						SRR9161509_k127_372170	FALSE	FALSE	2115	16446					FALSE	FALSE	TRUE	TRUE	TRUE	TRUE	TRUE	FALSE	FALSE	FALSE	3	TRUE	FALSE	FALSE	FALSE	FALSE	FALSE	FALSE
SRR9161509_k127_372170_6	Viromes	human_gut_SRR9161509_contigs	Human gut	CheckAMG	KEGG	K00615	E2.2.1.1, tktA, tktB; transketolase [EC:2.2.1.1]	707.751	2.93195e-211	TRUE	0.729843	high						SRR9161509_k127_372170	FALSE	FALSE	2115	16446					FALSE	FALSE	TRUE	TRUE	TRUE	TRUE	TRUE	FALSE	FALSE	FALSE	3	TRUE	FALSE	FALSE	FALSE	FALSE	FALSE	FALSE
SRR9161509_k127_372170_6	Viromes	human_gut_SRR9161509_contigs	Human gut	CheckAMG	Pfam	PF00456	Transketolase, thiamine diphosphate binding domain	455.283	9.83547e-136	TRUE								SRR9161509_k127_372170	FALSE	FALSE	2115	16446					FALSE	FALSE	TRUE	TRUE	TRUE	TRUE	TRUE	FALSE	FALSE	FALSE	3	TRUE	FALSE	FALSE	FALSE	FALSE	FALSE	FALSE
SRR9161509_k127_372170_6	Viromes	human_gut_SRR9161509_contigs	Human gut	DRAM-V	KEGG	K00615	transketolase [EC:2.2.1.1] [RN:R01067 R01641]	740.6	2e-221	TRUE	0.729843	high						SRR9161509_k127_372170	FALSE	FALSE	2115	16446					FALSE	FALSE	TRUE	TRUE	TRUE	TRUE	TRUE	FALSE	FALSE	FALSE	3	TRUE	FALSE	FALSE	FALSE	FALSE	FALSE	FALSE
SRR9161509_k127_372170_6	Viromes	human_gut_SRR9161509_contigs	Human gut	DRAM-V	Pfam	PF00456	Transketolase, thiamine diphosphate binding domain	307	1.201e-88	TRUE								SRR9161509_k127_372170	FALSE	FALSE	2115	16446					FALSE	FALSE	TRUE	TRUE	TRUE	TRUE	TRUE	FALSE	FALSE	FALSE	3	TRUE	FALSE	FALSE	FALSE	FALSE	FALSE	FALSE
SRR9161509_k127_372170_6	Viromes	human_gut_SRR9161509_contigs	Human gut	DRAM-V	Pfam	PF02779	Transketolase, pyrimidine binding domain	122	2.09e-28	TRUE			FALSE	FALSE	FALSE	FALSE	TRUE	SRR9161509_k127_372170	FALSE	FALSE	2115	16446					FALSE	FALSE	TRUE	TRUE	TRUE	TRUE	TRUE	FALSE	FALSE	FALSE	3	TRUE	FALSE	FALSE	FALSE	FALSE	FALSE	FALSE
SRR9161509_k127_372170_9	Viromes	human_gut_SRR9161509_contigs	Human gut	CheckAMG	KEGG	K03650	mnmE, trmE, MSS1; tRNA modification GTPase [EC:3.6.-.-]	469.909	1.96506e-139	TRUE			TRUE	FALSE	FALSE	FALSE	FALSE	SRR9161509_k127_372170	FALSE	FALSE	6360	12201					FALSE	FALSE	FALSE	TRUE	TRUE	TRUE	TRUE	FALSE	FALSE	FALSE	3	TRUE	FALSE	FALSE	FALSE	FALSE	FALSE	FALSE
SRR9161509_k127_372170_9	Viromes	human_gut_SRR9161509_contigs	Human gut	CheckAMG	PHROG	phrog_35435		328.847	4.33287e-97	TRUE								SRR9161509_k127_372170	FALSE	FALSE	6360	12201					FALSE	FALSE	FALSE	TRUE	TRUE	TRUE	TRUE	FALSE	FALSE	FALSE	3	TRUE	FALSE	FALSE	FALSE	FALSE	FALSE	FALSE
SRR9161509_k127_372170_9	Viromes	human_gut_SRR9161509_contigs	Human gut	CheckAMG	Pfam	PF12631	MnmE helical domain	143.343	9.89443e-41	TRUE								SRR9161509_k127_372170	FALSE	FALSE	6360	12201					FALSE	FALSE	FALSE	TRUE	TRUE	TRUE	TRUE	FALSE	FALSE	FALSE	3	TRUE	FALSE	FALSE	FALSE	FALSE	FALSE	FALSE
SRR9161509_k127_372170_9	Viromes	human_gut_SRR9161509_contigs	Human gut	DRAM-V	Pfam	PF10396	GTP-binding protein TrmE N-terminus	141	2.115e-35	TRUE			FALSE	FALSE	FALSE	FALSE	TRUE	SRR9161509_k127_372170	FALSE	FALSE	6360	12201					FALSE	FALSE	FALSE	TRUE	TRUE	TRUE	TRUE	FALSE	FALSE	FALSE	3	TRUE	FALSE	FALSE	FALSE	FALSE	FALSE	FALSE
SRR9161509_k127_372180_7	Viromes	human_gut_SRR9161509_contigs	Human gut	CheckAMG	FOAM	HMMsoil130417	ABC.CD.A; putative ABC transport system ATP-binding protein	166.02	2.25481e-48	TRUE	0.671754	high						SRR9161509_k127_372180	FALSE	FALSE		672					FALSE	FALSE	TRUE	TRUE	TRUE	TRUE	TRUE	FALSE	FALSE	FALSE	3	TRUE	FALSE	FALSE	FALSE	FALSE	FALSE	TRUE
SRR9161509_k127_372180_7	Viromes	human_gut_SRR9161509_contigs	Human gut	CheckAMG	KEGG	K02003	ABC.CD.A; putative ABC transport system ATP-binding protein	329.559	2.5916e-97	TRUE	0.671754	high						SRR9161509_k127_372180	FALSE	FALSE		672					FALSE	FALSE	TRUE	TRUE	TRUE	TRUE	TRUE	FALSE	FALSE	FALSE	3	TRUE	FALSE	FALSE	FALSE	FALSE	FALSE	TRUE
SRR9161509_k127_372180_7	Viromes	human_gut_SRR9161509_contigs	Human gut	CheckAMG	Pfam	PF00005	ABC transporter	125.785	1.64727e-35	TRUE								SRR9161509_k127_372180	FALSE	FALSE		672					FALSE	FALSE	TRUE	TRUE	TRUE	TRUE	TRUE	FALSE	FALSE	FALSE	3	TRUE	FALSE	FALSE	FALSE	FALSE	FALSE	TRUE
SRR9161509_k127_372180_7	Viromes	human_gut_SRR9161509_contigs	Human gut	DRAM-V	KEGG	K02003	ABC.CD.A;	321.9	5.7e-95	TRUE	0.671754	high						SRR9161509_k127_372180	FALSE	FALSE		672					FALSE	FALSE	TRUE	TRUE	TRUE	TRUE	TRUE	FALSE	FALSE	FALSE	3	TRUE	FALSE	FALSE	FALSE	FALSE	FALSE	TRUE
SRR9161509_k127_372689_22	Viromes	human_gut_SRR9161509_contigs	Human gut	CheckAMG	KEGG	K15923	AXY8, FUC95A, afcA; alpha-L-fucosidase 2 [EC:3.2.1.51]	335.544	6.50896e-99	TRUE			TRUE	TRUE	FALSE	FALSE	FALSE	SRR9161509_k127_372689	FALSE	FALSE	9753	8313					FALSE	FALSE	FALSE	TRUE	TRUE	TRUE	TRUE	FALSE	FALSE	FALSE	3	TRUE	FALSE	FALSE	FALSE	FALSE	FALSE	FALSE
SRR9161509_k127_372689_22	Viromes	human_gut_SRR9161509_contigs	Human gut	CheckAMG	Pfam	PF22124	Glycosyl hydrolase family 95 catalytic domain	130.239	8.45535e-37	TRUE			TRUE	FALSE	FALSE	FALSE	FALSE	SRR9161509_k127_372689	FALSE	FALSE	9753	8313					FALSE	FALSE	FALSE	TRUE	TRUE	TRUE	TRUE	FALSE	FALSE	FALSE	3	TRUE	FALSE	FALSE	FALSE	FALSE	FALSE	FALSE
SRR9161509_k127_372689_22	Viromes	human_gut_SRR9161509_contigs	Human gut	DRAM-V	KEGG	EC:3.2.1.51	Alpha-L-fucosidase			TRUE								SRR9161509_k127_372689	FALSE	FALSE	9753	8313					FALSE	FALSE	FALSE	TRUE	TRUE	TRUE	TRUE	FALSE	FALSE	FALSE	3	TRUE	FALSE	FALSE	FALSE	FALSE	FALSE	FALSE
SRR9161509_k127_372689_34	Viromes	human_gut_SRR9161509_contigs	Human gut	CheckAMG	FOAM	HMMsoil123373	AADAT, KAT2; kynurenine/2-aminoadipate aminotransferase [EC:2.6.1.7] [EC:2.6.1.39]	132.077	2.02193e-37	TRUE	0.805372	very high						SRR9161509_k127_372689	FALSE	FALSE	1911	8463					FALSE	FALSE	FALSE	TRUE	TRUE	TRUE	TRUE	FALSE	FALSE	FALSE	3	TRUE	FALSE	FALSE	FALSE	FALSE	FALSE	FALSE
SRR9161509_k127_372689_34	Viromes	human_gut_SRR9161509_contigs	Human gut	CheckAMG	KEGG	K00375	K00375; GntR family transcriptional regulator / MocR family aminotransferase	323.712	2.42157e-95	TRUE			TRUE	FALSE	FALSE	FALSE	FALSE	SRR9161509_k127_372689	FALSE	FALSE	1911	8463					FALSE	FALSE	FALSE	TRUE	TRUE	TRUE	TRUE	FALSE	FALSE	FALSE	3	TRUE	FALSE	FALSE	FALSE	FALSE	FALSE	FALSE
SRR9161509_k127_372689_34	Viromes	human_gut_SRR9161509_contigs	Human gut	CheckAMG	PHROG	phrog_9285		159.108	1.40851e-45	TRUE								SRR9161509_k127_372689	FALSE	FALSE	1911	8463					FALSE	FALSE	FALSE	TRUE	TRUE	TRUE	TRUE	FALSE	FALSE	FALSE	3	TRUE	FALSE	FALSE	FALSE	FALSE	FALSE	FALSE
SRR9161509_k127_372689_34	Viromes	human_gut_SRR9161509_contigs	Human gut	DRAM-V	Pfam	PF00155	Aminotransferase class I and II	109	4.161e-25	TRUE	0.728656	high						SRR9161509_k127_372689	FALSE	FALSE	1911	8463					FALSE	FALSE	FALSE	TRUE	TRUE	TRUE	TRUE	FALSE	FALSE	FALSE	3	TRUE	FALSE	FALSE	FALSE	FALSE	FALSE	FALSE
SRR9161509_k127_372920_20	Viromes	human_gut_SRR9161509_contigs	Human gut	CheckAMG	FOAM	HMMsoil46585	pssA; CDP-diacylglycerol---serine O-phosphatidyltransferase [EC:2.7.8.8]	60.9815	1.246e-15	TRUE	0.892462	very high	FALSE	FALSE	TRUE	FALSE	TRUE	SRR9161509_k127_372920	FALSE	FALSE	3567						FALSE	FALSE	TRUE	TRUE	TRUE	TRUE	TRUE	FALSE	FALSE	FALSE	3	TRUE	FALSE	FALSE	FALSE	FALSE	FALSE	FALSE
SRR9161509_k127_372920_20	Viromes	human_gut_SRR9161509_contigs	Human gut	CheckAMG	KEGG	K17103	CHO1, pssA; CDP-diacylglycerol---serine O-phosphatidyltransferase [EC:2.7.8.8]	119.027	3.00403e-33	TRUE	0.5	medium	FALSE	FALSE	TRUE	FALSE	TRUE	SRR9161509_k127_372920	FALSE	FALSE	3567						FALSE	FALSE	TRUE	TRUE	TRUE	TRUE	TRUE	FALSE	FALSE	FALSE	3	TRUE	FALSE	FALSE	FALSE	FALSE	FALSE	FALSE
SRR9161509_k127_372920_20	Viromes	human_gut_SRR9161509_contigs	Human gut	DRAM-V	Pfam	PF01066	CDP-alcohol phosphatidyltransferase	45	1.426e-05	TRUE	0.807502	very high	FALSE	FALSE	FALSE	FALSE	TRUE	SRR9161509_k127_372920	FALSE	FALSE	3567						FALSE	FALSE	TRUE	TRUE	TRUE	TRUE	TRUE	FALSE	FALSE	FALSE	3	TRUE	FALSE	FALSE	FALSE	FALSE	FALSE	FALSE
SRR9161509_k127_372920_21	Viromes	human_gut_SRR9161509_contigs	Human gut	CheckAMG	KEGG	K01613	psd, PISD; phosphatidylserine decarboxylase [EC:4.1.1.65]	188.48	1.8568e-54	TRUE			FALSE	FALSE	TRUE	FALSE	FALSE	SRR9161509_k127_372920	FALSE	FALSE	4272						FALSE	FALSE	TRUE	TRUE	TRUE	TRUE	TRUE	FALSE	FALSE	FALSE	3	TRUE	FALSE	FALSE	FALSE	FALSE	FALSE	TRUE
SRR9161509_k127_372920_21	Viromes	human_gut_SRR9161509_contigs	Human gut	CheckAMG	Pfam	PF02666	Phosphatidylserine decarboxylase	177.708	1.96184e-51	TRUE	0.814556	very high	FALSE	FALSE	TRUE	FALSE	FALSE	SRR9161509_k127_372920	FALSE	FALSE	4272						FALSE	FALSE	TRUE	TRUE	TRUE	TRUE	TRUE	FALSE	FALSE	FALSE	3	TRUE	FALSE	FALSE	FALSE	FALSE	FALSE	TRUE
SRR9161509_k127_372920_21	Viromes	human_gut_SRR9161509_contigs	Human gut	DRAM-V	Pfam	PF02666	Phosphatidylserine decarboxylase	169	1.599e-46	TRUE	0.814556	very high	FALSE	FALSE	TRUE	FALSE	FALSE	SRR9161509_k127_372920	FALSE	FALSE	4272						FALSE	FALSE	TRUE	TRUE	TRUE	TRUE	TRUE	FALSE	FALSE	FALSE	3	TRUE	FALSE	FALSE	FALSE	FALSE	FALSE	TRUE
SRR9161509_k127_37301_6	Viromes	human_gut_SRR9161509_contigs	Human gut	CheckAMG	KEGG	K02879	RP-L17, MRPL17, rplQ; large subunit ribosomal protein L17	141.2	5.0454e-40	TRUE								SRR9161509_k127_37301	FALSE	FALSE	678	3378					FALSE	FALSE	FALSE	TRUE	TRUE	TRUE	TRUE	FALSE	FALSE	FALSE	3	TRUE	FALSE	FALSE	FALSE	FALSE	FALSE	FALSE
SRR9161509_k127_37301_6	Viromes	human_gut_SRR9161509_contigs	Human gut	CheckAMG	Pfam	PF01196	Ribosomal protein L17	88.3616	4.20638e-24	TRUE								SRR9161509_k127_37301	FALSE	FALSE	678	3378					FALSE	FALSE	FALSE	TRUE	TRUE	TRUE	TRUE	FALSE	FALSE	FALSE	3	TRUE	FALSE	FALSE	FALSE	FALSE	FALSE	FALSE
SRR9161509_k127_37301_6	Viromes	human_gut_SRR9161509_contigs	Human gut	DRAM-V	KEGG	K02879	large subunit ribosomal protein L17	147.3	8.1e-42	TRUE								SRR9161509_k127_37301	FALSE	FALSE	678	3378					FALSE	FALSE	FALSE	TRUE	TRUE	TRUE	TRUE	FALSE	FALSE	FALSE	3	TRUE	FALSE	FALSE	FALSE	FALSE	FALSE	FALSE
SRR9161509_k127_373280_13	Viromes	human_gut_SRR9161509_contigs	Human gut	CheckAMG	KEGG	K00929	buk; butyrate kinase [EC:2.7.2.7]	538.305	7.9765e-161	TRUE	0.923898	very high						SRR9161509_k127_373280	FALSE	FALSE		2160					FALSE	FALSE	TRUE	TRUE	TRUE	TRUE	TRUE	FALSE	FALSE	FALSE	3	TRUE	FALSE	FALSE	FALSE	FALSE	FALSE	TRUE
SRR9161509_k127_373280_13	Viromes	human_gut_SRR9161509_contigs	Human gut	CheckAMG	Pfam	PF00871	Acetokinase family	63.3527	1.40258e-16	TRUE	0.911682	very high						SRR9161509_k127_373280	FALSE	FALSE		2160					FALSE	FALSE	TRUE	TRUE	TRUE	TRUE	TRUE	FALSE	FALSE	FALSE	3	TRUE	FALSE	FALSE	FALSE	FALSE	FALSE	TRUE
SRR9161509_k127_373280_13	Viromes	human_gut_SRR9161509_contigs	Human gut	DRAM-V	KEGG	K00929	butyrate kinase [EC:2.7.2.7]	539	5.5e-161	TRUE	0.923898	very high						SRR9161509_k127_373280	FALSE	FALSE		2160					FALSE	FALSE	TRUE	TRUE	TRUE	TRUE	TRUE	FALSE	FALSE	FALSE	3	TRUE	FALSE	FALSE	FALSE	FALSE	FALSE	TRUE
SRR9161509_k127_373280_5	Viromes	human_gut_SRR9161509_contigs	Human gut	CheckAMG	Pfam	PF10459	Peptidase S46	757.982	1.09529e-226	TRUE			TRUE	FALSE	FALSE	FALSE	FALSE	SRR9161509_k127_373280	FALSE	FALSE		9834					FALSE	FALSE	FALSE	TRUE	TRUE	TRUE	TRUE	FALSE	FALSE	FALSE	3	TRUE	FALSE	FALSE	FALSE	FALSE	FALSE	TRUE
SRR9161509_k127_373280_5	Viromes	human_gut_SRR9161509_contigs	Human gut	DRAM-V	MEROPS	S46	Catlytic type: Serine; long peptides and N-terminally blocked peptides are not cleaved			TRUE								SRR9161509_k127_373280	FALSE	FALSE		9834					FALSE	FALSE	FALSE	TRUE	TRUE	TRUE	TRUE	FALSE	FALSE	FALSE	3	TRUE	FALSE	FALSE	FALSE	FALSE	FALSE	TRUE
SRR9161509_k127_373521_4	Viromes	human_gut_SRR9161509_contigs	Human gut	CheckAMG	KEGG	K03394	cobI-cbiL; precorrin-2/cobalt-factor-2 C20-methyltransferase [EC:2.1.1.130 2.1.1.151]	183.61	4.05629e-53	TRUE	0.934795	very high	FALSE	FALSE	FALSE	TRUE	FALSE	SRR9161509_k127_373521	FALSE	FALSE	2715	9306					FALSE	FALSE	TRUE	TRUE	TRUE	TRUE	TRUE	FALSE	FALSE	FALSE	3	TRUE	FALSE	FALSE	FALSE	FALSE	FALSE	TRUE
SRR9161509_k127_373521_4	Viromes	human_gut_SRR9161509_contigs	Human gut	CheckAMG	Pfam	PF00590	Tetrapyrrole (Corrin/Porphyrin) Methylases	109.354	2.20385e-30	TRUE	0.839016	very high						SRR9161509_k127_373521	FALSE	FALSE	2715	9306					FALSE	FALSE	TRUE	TRUE	TRUE	TRUE	TRUE	FALSE	FALSE	FALSE	3	TRUE	FALSE	FALSE	FALSE	FALSE	FALSE	TRUE
SRR9161509_k127_373521_4	Viromes	human_gut_SRR9161509_contigs	Human gut	DRAM-V	KEGG	K03394	cobI-cbiL; precorrin-2/cobalt-factor-2 C20-methyltransferase [EC:2.1.1.130 2.1.1.151]	181.7	1.7e-52	TRUE	0.934795	very high	FALSE	FALSE	FALSE	TRUE	FALSE	SRR9161509_k127_373521	FALSE	FALSE	2715	9306					FALSE	FALSE	TRUE	TRUE	TRUE	TRUE	TRUE	FALSE	FALSE	FALSE	3	TRUE	FALSE	FALSE	FALSE	FALSE	FALSE	TRUE
SRR9161509_k127_373521_9	Viromes	human_gut_SRR9161509_contigs	Human gut	CheckAMG	KEGG	K21573	susC; TonB-dependent starch-binding outer membrane protein SusC	788.584	1.00726e-235	TRUE	0.789415	high						SRR9161509_k127_373521	FALSE	FALSE	7293	4728					FALSE	FALSE	FALSE	TRUE	TRUE	TRUE	TRUE	FALSE	FALSE	FALSE	3	TRUE	FALSE	FALSE	FALSE	FALSE	FALSE	TRUE
SRR9161509_k127_373521_9	Viromes	human_gut_SRR9161509_contigs	Human gut	DRAM-V	MEROPS	I39	interact with endopeptidases regardless of catalytic type			TRUE								SRR9161509_k127_373521	FALSE	FALSE	7293	4728					FALSE	FALSE	FALSE	TRUE	TRUE	TRUE	TRUE	FALSE	FALSE	FALSE	3	TRUE	FALSE	FALSE	FALSE	FALSE	FALSE	TRUE
SRR9161509_k127_373709_20	Viromes	human_gut_SRR9161509_contigs	Human gut	CheckAMG	FOAM	HMMsoil59613	udk, UCK; uridine kinase [EC:2.7.1.48]	98.6919	2.97272e-27	TRUE			FALSE	FALSE	FALSE	FALSE	TRUE	SRR9161509_k127_373709	FALSE	FALSE	1503	3813		58050		10	FALSE	FALSE	FALSE	TRUE	TRUE	TRUE	TRUE	FALSE	FALSE	FALSE	2	TRUE	FALSE	FALSE	FALSE	FALSE	FALSE	FALSE
SRR9161509_k127_373709_20	Viromes	human_gut_SRR9161509_contigs	Human gut	DRAM-V	Pfam	PF00485	Phosphoribulokinase / Uridine kinase family	101	2.541e-23	TRUE	0.5	medium	FALSE	FALSE	FALSE	FALSE	TRUE	SRR9161509_k127_373709	FALSE	FALSE	1503	3813		58050		10	FALSE	FALSE	FALSE	TRUE	TRUE	TRUE	TRUE	FALSE	FALSE	FALSE	2	TRUE	FALSE	FALSE	FALSE	FALSE	FALSE	FALSE
SRR9161509_k127_373709_30	Viromes	human_gut_SRR9161509_contigs	Human gut	CheckAMG	KEGG	K06410	spoVFA; dipicolinate synthase subunit A	254.928	8.52752e-75	TRUE								SRR9161509_k127_373709	FALSE	FALSE	582	3489		50382		10	FALSE	FALSE	FALSE	TRUE	TRUE	TRUE	TRUE	FALSE	FALSE	FALSE	2	TRUE	FALSE	FALSE	FALSE	FALSE	FALSE	FALSE
SRR9161509_k127_373709_30	Viromes	human_gut_SRR9161509_contigs	Human gut	CheckAMG	Pfam	PF16924	Dipicolinate synthase subunit A N-terminal domain	75.4322	3.25439e-20	TRUE								SRR9161509_k127_373709	FALSE	FALSE	582	3489		50382		10	FALSE	FALSE	FALSE	TRUE	TRUE	TRUE	TRUE	FALSE	FALSE	FALSE	2	TRUE	FALSE	FALSE	FALSE	FALSE	FALSE	FALSE
SRR9161509_k127_373709_30	Viromes	human_gut_SRR9161509_contigs	Human gut	DRAM-V	Pfam	PF02826	D-isomer specific 2-hydroxyacid dehydrogenase, NAD binding domain	47	5.667e-06	TRUE								SRR9161509_k127_373709	FALSE	FALSE	582	3489		50382		10	FALSE	FALSE	FALSE	TRUE	TRUE	TRUE	TRUE	FALSE	FALSE	FALSE	2	TRUE	FALSE	FALSE	FALSE	FALSE	FALSE	FALSE
SRR9161509_k127_373709_61	Viromes	human_gut_SRR9161509_contigs	Human gut	CheckAMG	FOAM	HMMsoil127422	E2.2.1.1, tktA, tktB; transketolase [EC:2.2.1.1]	132.201	1.69083e-37	TRUE	0.729843	high						SRR9161509_k127_373709	FALSE	FALSE	6459	12552		22323		10	FALSE	FALSE	TRUE	TRUE	TRUE	TRUE	TRUE	FALSE	FALSE	FALSE	2	TRUE	FALSE	FALSE	FALSE	FALSE	FALSE	FALSE
SRR9161509_k127_373709_61	Viromes	human_gut_SRR9161509_contigs	Human gut	CheckAMG	KEGG	K01662	dxs; 1-deoxy-D-xylulose-5-phosphate synthase [EC:2.2.1.7]	739.027	9.01558e-221	TRUE	0.750425	high						SRR9161509_k127_373709	FALSE	FALSE	6459	12552		22323		10	FALSE	FALSE	TRUE	TRUE	TRUE	TRUE	TRUE	FALSE	FALSE	FALSE	2	TRUE	FALSE	FALSE	FALSE	FALSE	FALSE	FALSE
SRR9161509_k127_373709_61	Viromes	human_gut_SRR9161509_contigs	Human gut	CheckAMG	Pfam	PF13292	1-deoxy-D-xylulose-5-phosphate synthase	343.924	5.36722e-102	TRUE	0.809409	very high						SRR9161509_k127_373709	FALSE	FALSE	6459	12552		22323		10	FALSE	FALSE	TRUE	TRUE	TRUE	TRUE	TRUE	FALSE	FALSE	FALSE	2	TRUE	FALSE	FALSE	FALSE	FALSE	FALSE	FALSE
SRR9161509_k127_373709_61	Viromes	human_gut_SRR9161509_contigs	Human gut	DRAM-V	Pfam	PF00456	Transketolase, thiamine diphosphate binding domain	56	3.404e-08	TRUE								SRR9161509_k127_373709	FALSE	FALSE	6459	12552		22323		10	FALSE	FALSE	TRUE	TRUE	TRUE	TRUE	TRUE	FALSE	FALSE	FALSE	2	TRUE	FALSE	FALSE	FALSE	FALSE	FALSE	FALSE
SRR9161509_k127_373709_61	Viromes	human_gut_SRR9161509_contigs	Human gut	DRAM-V	Pfam	PF02779	Transketolase, pyrimidine binding domain	125	2.211e-29	TRUE			FALSE	FALSE	FALSE	FALSE	TRUE	SRR9161509_k127_373709	FALSE	FALSE	6459	12552		22323		10	FALSE	FALSE	TRUE	TRUE	TRUE	TRUE	TRUE	FALSE	FALSE	FALSE	2	TRUE	FALSE	FALSE	FALSE	FALSE	FALSE	FALSE
SRR9161509_k127_373709_64	Viromes	human_gut_SRR9161509_contigs	Human gut	CheckAMG	KEGG	K03797	E3.4.21.102, prc, ctpA; carboxyl-terminal processing protease [EC:3.4.21.102]	300.424	3.47398e-88	TRUE			TRUE	FALSE	FALSE	FALSE	FALSE	SRR9161509_k127_373709	FALSE	FALSE	10257	8754		18525		10	FALSE	FALSE	FALSE	TRUE	TRUE	TRUE	TRUE	FALSE	FALSE	FALSE	2	TRUE	FALSE	FALSE	FALSE	FALSE	FALSE	FALSE
SRR9161509_k127_373709_64	Viromes	human_gut_SRR9161509_contigs	Human gut	DRAM-V	MEROPS	S41A	Catlytic type: Serine; recognizes a C-terminal tripeptide, Xaa-Yaa-Zaa, in which Xaa is preferably Ala or Leu, Yaa is preferably Ala or Tyr and Zaa is preferably Ala and cleaves at a variable distance from the C-terminus; important for the degradation of incorrectly synthesized proteins			TRUE								SRR9161509_k127_373709	FALSE	FALSE	10257	8754		18525		10	FALSE	FALSE	FALSE	TRUE	TRUE	TRUE	TRUE	FALSE	FALSE	FALSE	2	TRUE	FALSE	FALSE	FALSE	FALSE	FALSE	FALSE
SRR9161509_k127_373709_76	Viromes	human_gut_SRR9161509_contigs	Human gut	CheckAMG	FOAM	HMMsoil22835	PGAM, gpmA; 2,3-bisphosphoglycerate-dependent phosphoglycerate mutase [EC:5.4.2.11]	359.16	1.10268e-106	TRUE	0.725655	high						SRR9161509_k127_373709	FALSE	TRUE	5211	1662		1662		10	FALSE	FALSE	TRUE	TRUE	TRUE	TRUE	TRUE	FALSE	FALSE	FALSE	2	TRUE	FALSE	FALSE	FALSE	FALSE	FALSE	FALSE
SRR9161509_k127_373709_76	Viromes	human_gut_SRR9161509_contigs	Human gut	CheckAMG	KEGG	K15633	gpmI; 2,3-bisphosphoglycerate-independent phosphoglycerate mutase [EC:5.4.2.12]	658.91	7.50312e-197	TRUE	0.908316	very high						SRR9161509_k127_373709	FALSE	TRUE	5211	1662		1662		10	FALSE	FALSE	TRUE	TRUE	TRUE	TRUE	TRUE	FALSE	FALSE	FALSE	2	TRUE	FALSE	FALSE	FALSE	FALSE	FALSE	FALSE
SRR9161509_k127_373709_76	Viromes	human_gut_SRR9161509_contigs	Human gut	CheckAMG	Pfam	PF01676	Metalloenzyme superfamily	236.874	2.31295e-69	TRUE	0.5	medium						SRR9161509_k127_373709	FALSE	TRUE	5211	1662		1662		10	FALSE	FALSE	TRUE	TRUE	TRUE	TRUE	TRUE	FALSE	FALSE	FALSE	2	TRUE	FALSE	FALSE	FALSE	FALSE	FALSE	FALSE
SRR9161509_k127_373709_76	Viromes	human_gut_SRR9161509_contigs	Human gut	DRAM-V	KEGG	K15633	phosphoglycerate mutase [EC:5.4.2.11 5.4.2.12] [RN:R01518]	654.1	2.1e-195	TRUE	0.908316	very high						SRR9161509_k127_373709	FALSE	TRUE	5211	1662		1662		10	FALSE	FALSE	TRUE	TRUE	TRUE	TRUE	TRUE	FALSE	FALSE	FALSE	2	TRUE	FALSE	FALSE	FALSE	FALSE	FALSE	FALSE
SRR9161509_k127_373709_86	Viromes	human_gut_SRR9161509_contigs	Human gut	CheckAMG	FOAM	HMMsoil15703	ABC.SN.P; NitT/TauT family transport system permease protein	161.723	1.34073e-46	TRUE	0.771049	high						SRR9161509_k127_373709	FALSE	FALSE	570	4251	7485		10		FALSE	FALSE	FALSE	TRUE	TRUE	TRUE	TRUE	FALSE	FALSE	FALSE	2	TRUE	FALSE	FALSE	FALSE	FALSE	FALSE	FALSE
SRR9161509_k127_373709_86	Viromes	human_gut_SRR9161509_contigs	Human gut	CheckAMG	KEGG	K02050	ABC.SN.P; NitT/TauT family transport system permease protein	178.751	1.9235e-51	TRUE	0.771049	high						SRR9161509_k127_373709	FALSE	FALSE	570	4251	7485		10		FALSE	FALSE	FALSE	TRUE	TRUE	TRUE	TRUE	FALSE	FALSE	FALSE	2	TRUE	FALSE	FALSE	FALSE	FALSE	FALSE	FALSE
SRR9161509_k127_373709_86	Viromes	human_gut_SRR9161509_contigs	Human gut	CheckAMG	Pfam	PF00528	Binding-protein-dependent transport system inner membrane component	60.6479	1.41638e-15	TRUE								SRR9161509_k127_373709	FALSE	FALSE	570	4251	7485		10		FALSE	FALSE	FALSE	TRUE	TRUE	TRUE	TRUE	FALSE	FALSE	FALSE	2	TRUE	FALSE	FALSE	FALSE	FALSE	FALSE	FALSE
SRR9161509_k127_373709_86	Viromes	human_gut_SRR9161509_contigs	Human gut	DRAM-V	KEGG	K02050	ABC.SN.P; sulfonate/nitrate/taurine transport system permease protein	177.7	3.6e-51	TRUE	0.771049	high						SRR9161509_k127_373709	FALSE	FALSE	570	4251	7485		10		FALSE	FALSE	FALSE	TRUE	TRUE	TRUE	TRUE	FALSE	FALSE	FALSE	2	TRUE	FALSE	FALSE	FALSE	FALSE	FALSE	FALSE
SRR9161509_k127_373709_90	Viromes	human_gut_SRR9161509_contigs	Human gut	CheckAMG	FOAM	HMMsoil28694	ABC-2.A; ABC-2 type transport system ATP-binding protein	119.28	1.06952e-33	TRUE	0.66852	high						SRR9161509_k127_373709	FALSE	FALSE	4821	6969	11736		10		FALSE	FALSE	TRUE	TRUE	TRUE	TRUE	TRUE	FALSE	FALSE	FALSE	2	TRUE	FALSE	FALSE	FALSE	FALSE	FALSE	FALSE
SRR9161509_k127_373709_90	Viromes	human_gut_SRR9161509_contigs	Human gut	CheckAMG	KEGG	K01990	ABC-2.A; ABC-2 type transport system ATP-binding protein	263.51	3.6327e-77	TRUE	0.66852	high						SRR9161509_k127_373709	FALSE	FALSE	4821	6969	11736		10		FALSE	FALSE	TRUE	TRUE	TRUE	TRUE	TRUE	FALSE	FALSE	FALSE	2	TRUE	FALSE	FALSE	FALSE	FALSE	FALSE	FALSE
SRR9161509_k127_373709_90	Viromes	human_gut_SRR9161509_contigs	Human gut	CheckAMG	Pfam	PF00005	ABC transporter	93.0582	2.09795e-25	TRUE								SRR9161509_k127_373709	FALSE	FALSE	4821	6969	11736		10		FALSE	FALSE	TRUE	TRUE	TRUE	TRUE	TRUE	FALSE	FALSE	FALSE	2	TRUE	FALSE	FALSE	FALSE	FALSE	FALSE	FALSE
SRR9161509_k127_373709_90	Viromes	human_gut_SRR9161509_contigs	Human gut	DRAM-V	KEGG	K01990	ABC-2.A; ABC-2 type transport system ATP-binding protein	263.8	4e-77	TRUE	0.66852	high						SRR9161509_k127_373709	FALSE	FALSE	4821	6969	11736		10		FALSE	FALSE	TRUE	TRUE	TRUE	TRUE	TRUE	FALSE	FALSE	FALSE	2	TRUE	FALSE	FALSE	FALSE	FALSE	FALSE	FALSE
SRR9161509_k127_373819_8	Viromes	human_gut_SRR9161509_contigs	Human gut	CheckAMG	KEGG	K22068	ISCU; iron-sulfur cluster assembly enzyme ISCU, mitochondrial	264.347	1.16888e-77	TRUE								SRR9161509_k127_373819	FALSE	FALSE	324	7698					FALSE	FALSE	FALSE	TRUE	TRUE	TRUE	TRUE	FALSE	FALSE	FALSE	3	TRUE	FALSE	FALSE	FALSE	FALSE	FALSE	TRUE
SRR9161509_k127_373819_8	Viromes	human_gut_SRR9161509_contigs	Human gut	CheckAMG	PHROG	phrog_8429	NifU-like Fe-S cluster assembly protein	143.385	3.97347e-41	TRUE								SRR9161509_k127_373819	FALSE	FALSE	324	7698					FALSE	FALSE	FALSE	TRUE	TRUE	TRUE	TRUE	FALSE	FALSE	FALSE	3	TRUE	FALSE	FALSE	FALSE	FALSE	FALSE	TRUE
SRR9161509_k127_373819_8	Viromes	human_gut_SRR9161509_contigs	Human gut	CheckAMG	Pfam	PF01592	NifU-like N terminal domain	175.257	5.04924e-51	TRUE	0.604348	high						SRR9161509_k127_373819	FALSE	FALSE	324	7698					FALSE	FALSE	FALSE	TRUE	TRUE	TRUE	TRUE	FALSE	FALSE	FALSE	3	TRUE	FALSE	FALSE	FALSE	FALSE	FALSE	TRUE
SRR9161509_k127_373819_8	Viromes	human_gut_SRR9161509_contigs	Human gut	DRAM-V	MEROPS	M17	Catlytic type: Metallo; any N-terminal amino acid can be released from dipeptides and polypeptides, although there is a preference for leucine; bonds with proline in P1 are not cleaved; maximally active between pH 9 and 9.5			TRUE								SRR9161509_k127_373819	FALSE	FALSE	324	7698					FALSE	FALSE	FALSE	TRUE	TRUE	TRUE	TRUE	FALSE	FALSE	FALSE	3	TRUE	FALSE	FALSE	FALSE	FALSE	FALSE	TRUE
SRR9161509_k127_373819_9	Viromes	human_gut_SRR9161509_contigs	Human gut	CheckAMG	FOAM	HMMsoil75040	iscS, NFS1; cysteine desulfurase [EC:2.8.1.7]	568.833	3.35592e-170	TRUE	0.729843	high						SRR9161509_k127_373819	FALSE	FALSE	732	7290					FALSE	FALSE	FALSE	TRUE	TRUE	TRUE	TRUE	FALSE	FALSE	FALSE	3	TRUE	FALSE	FALSE	FALSE	FALSE	FALSE	TRUE
SRR9161509_k127_373819_9	Viromes	human_gut_SRR9161509_contigs	Human gut	CheckAMG	KEGG	K04487	iscS, NFS1; cysteine desulfurase [EC:2.8.1.7]	626.754	2.86892e-187	TRUE	0.4	medium						SRR9161509_k127_373819	FALSE	FALSE	732	7290					FALSE	FALSE	FALSE	TRUE	TRUE	TRUE	TRUE	FALSE	FALSE	FALSE	3	TRUE	FALSE	FALSE	FALSE	FALSE	FALSE	TRUE
SRR9161509_k127_373819_9	Viromes	human_gut_SRR9161509_contigs	Human gut	CheckAMG	PHROG	phrog_12787		485.94	7.69853e-145	TRUE								SRR9161509_k127_373819	FALSE	FALSE	732	7290					FALSE	FALSE	FALSE	TRUE	TRUE	TRUE	TRUE	FALSE	FALSE	FALSE	3	TRUE	FALSE	FALSE	FALSE	FALSE	FALSE	TRUE
SRR9161509_k127_373819_9	Viromes	human_gut_SRR9161509_contigs	Human gut	CheckAMG	Pfam	PF00266	Aminotransferase class-V	273.784	1.93549e-80	TRUE								SRR9161509_k127_373819	FALSE	FALSE	732	7290					FALSE	FALSE	FALSE	TRUE	TRUE	TRUE	TRUE	FALSE	FALSE	FALSE	3	TRUE	FALSE	FALSE	FALSE	FALSE	FALSE	TRUE
SRR9161509_k127_373819_9	Viromes	human_gut_SRR9161509_contigs	Human gut	DRAM-V	Pfam	PF00266	Aminotransferase class-V	230	8.35e-66	TRUE								SRR9161509_k127_373819	FALSE	FALSE	732	7290					FALSE	FALSE	FALSE	TRUE	TRUE	TRUE	TRUE	FALSE	FALSE	FALSE	3	TRUE	FALSE	FALSE	FALSE	FALSE	FALSE	TRUE
SRR9161509_k127_373948_30	Viromes	human_gut_SRR9161509_contigs	Human gut	CheckAMG	FOAM	HMMsoil20092	badH; 2-hydroxycyclohexanecarboxyl-CoA dehydrogenase [EC:1.1.1.-]	81.6703	5.43142e-22	TRUE	0.694327	high						SRR9161509_k127_373948	FALSE	TRUE	831	1035					FALSE	FALSE	TRUE	TRUE	TRUE	TRUE	TRUE	FALSE	FALSE	FALSE	2	TRUE	FALSE	FALSE	FALSE	FALSE	FALSE	TRUE
SRR9161509_k127_373948_30	Viromes	human_gut_SRR9161509_contigs	Human gut	CheckAMG	KEGG	K07124	K07124; uncharacterized protein	199.751	7.8701e-58	TRUE								SRR9161509_k127_373948	FALSE	TRUE	831	1035					FALSE	FALSE	TRUE	TRUE	TRUE	TRUE	TRUE	FALSE	FALSE	FALSE	2	TRUE	FALSE	FALSE	FALSE	FALSE	FALSE	TRUE
SRR9161509_k127_373948_30	Viromes	human_gut_SRR9161509_contigs	Human gut	CheckAMG	PHROG	phrog_3142	FabG-like 3-oxoacyl-(acyl-carrier-protein) reductase	124.573	3.4553e-35	TRUE			FALSE	FALSE	TRUE	FALSE	FALSE	SRR9161509_k127_373948	FALSE	TRUE	831	1035					FALSE	FALSE	TRUE	TRUE	TRUE	TRUE	TRUE	FALSE	FALSE	FALSE	2	TRUE	FALSE	FALSE	FALSE	FALSE	FALSE	TRUE
SRR9161509_k127_373948_30	Viromes	human_gut_SRR9161509_contigs	Human gut	CheckAMG	Pfam	PF00106	short chain dehydrogenase	116.7	8.15984e-33	TRUE								SRR9161509_k127_373948	FALSE	TRUE	831	1035					FALSE	FALSE	TRUE	TRUE	TRUE	TRUE	TRUE	FALSE	FALSE	FALSE	2	TRUE	FALSE	FALSE	FALSE	FALSE	FALSE	TRUE
SRR9161509_k127_373948_30	Viromes	human_gut_SRR9161509_contigs	Human gut	DRAM-V	Pfam	PF00106	short chain dehydrogenase	126	2.852e-32	TRUE								SRR9161509_k127_373948	FALSE	TRUE	831	1035					FALSE	FALSE	TRUE	TRUE	TRUE	TRUE	TRUE	FALSE	FALSE	FALSE	2	TRUE	FALSE	FALSE	FALSE	FALSE	FALSE	TRUE
SRR9161509_k127_373948_30	Viromes	human_gut_SRR9161509_contigs	Human gut	DRAM-V	Pfam	PF01370	NAD dependent epimerase/dehydratase family	51	2.348e-07	TRUE								SRR9161509_k127_373948	FALSE	TRUE	831	1035					FALSE	FALSE	TRUE	TRUE	TRUE	TRUE	TRUE	FALSE	FALSE	FALSE	2	TRUE	FALSE	FALSE	FALSE	FALSE	FALSE	TRUE
SRR9161509_k127_373948_30	Viromes	human_gut_SRR9161509_contigs	Human gut	DRAM-V	Pfam	PF13561	Enoyl-(Acyl carrier protein) reductase	101	8.432e-24	TRUE			FALSE	FALSE	TRUE	FALSE	FALSE	SRR9161509_k127_373948	FALSE	TRUE	831	1035					FALSE	FALSE	TRUE	TRUE	TRUE	TRUE	TRUE	FALSE	FALSE	FALSE	2	TRUE	FALSE	FALSE	FALSE	FALSE	FALSE	TRUE
SRR9161509_k127_373967_17	Viromes	human_gut_SRR9161509_contigs	Human gut	CheckAMG	FOAM	HMMsoil35839	ftsX; cell division transport system permease protein	105.123	2.58847e-29	TRUE								SRR9161509_k127_373967	FALSE	FALSE	1254	918	8244	40776	10	10	FALSE	FALSE	FALSE	TRUE	TRUE	TRUE	TRUE	FALSE	FALSE	FALSE	3	TRUE	FALSE	FALSE	FALSE	FALSE	FALSE	FALSE
SRR9161509_k127_373967_17	Viromes	human_gut_SRR9161509_contigs	Human gut	CheckAMG	KEGG	K09811	ftsX; cell division transport system permease protein	238.817	8.03696e-70	TRUE								SRR9161509_k127_373967	FALSE	FALSE	1254	918	8244	40776	10	10	FALSE	FALSE	FALSE	TRUE	TRUE	TRUE	TRUE	FALSE	FALSE	FALSE	3	TRUE	FALSE	FALSE	FALSE	FALSE	FALSE	FALSE
SRR9161509_k127_373967_17	Viromes	human_gut_SRR9161509_contigs	Human gut	DRAM-V	KEGG	K09811	ftsX; cell division transport system permease protein	243.8	2.5e-71	TRUE								SRR9161509_k127_373967	FALSE	FALSE	1254	918	8244	40776	10	10	FALSE	FALSE	FALSE	TRUE	TRUE	TRUE	TRUE	FALSE	FALSE	FALSE	3	TRUE	FALSE	FALSE	FALSE	FALSE	FALSE	FALSE
SRR9161509_k127_373967_18	Viromes	human_gut_SRR9161509_contigs	Human gut	CheckAMG	FOAM	HMMsoil79304	metN; D-methionine transport system ATP-binding protein	172.896	5.36686e-50	TRUE	0.678081	high						SRR9161509_k127_373967	FALSE	FALSE	2172	4965	9162	39858	10	10	FALSE	FALSE	FALSE	TRUE	TRUE	TRUE	TRUE	FALSE	FALSE	FALSE	3	TRUE	FALSE	FALSE	FALSE	FALSE	FALSE	FALSE
SRR9161509_k127_373967_18	Viromes	human_gut_SRR9161509_contigs	Human gut	CheckAMG	KEGG	K09812	ftsE; cell division transport system ATP-binding protein	362.531	4.86595e-107	TRUE								SRR9161509_k127_373967	FALSE	FALSE	2172	4965	9162	39858	10	10	FALSE	FALSE	FALSE	TRUE	TRUE	TRUE	TRUE	FALSE	FALSE	FALSE	3	TRUE	FALSE	FALSE	FALSE	FALSE	FALSE	FALSE
SRR9161509_k127_373967_18	Viromes	human_gut_SRR9161509_contigs	Human gut	CheckAMG	Pfam	PF00005	ABC transporter	112.951	1.51239e-31	TRUE								SRR9161509_k127_373967	FALSE	FALSE	2172	4965	9162	39858	10	10	FALSE	FALSE	FALSE	TRUE	TRUE	TRUE	TRUE	FALSE	FALSE	FALSE	3	TRUE	FALSE	FALSE	FALSE	FALSE	FALSE	FALSE
SRR9161509_k127_373967_18	Viromes	human_gut_SRR9161509_contigs	Human gut	DRAM-V	KEGG	K09812	ftsE; cell division transport system ATP-binding protein	344.9	4.9e-102	TRUE								SRR9161509_k127_373967	FALSE	FALSE	2172	4965	9162	39858	10	10	FALSE	FALSE	FALSE	TRUE	TRUE	TRUE	TRUE	FALSE	FALSE	FALSE	3	TRUE	FALSE	FALSE	FALSE	FALSE	FALSE	FALSE
SRR9161509_k127_373967_20	Viromes	human_gut_SRR9161509_contigs	Human gut	CheckAMG	FOAM	HMMsoil104980	GAPDH, gapA; glyceraldehyde 3-phosphate dehydrogenase [EC:1.2.1.12]	483.582	1.65662e-144	TRUE								SRR9161509_k127_373967	FALSE	FALSE	2313	2652	11475	37545	10	10	FALSE	FALSE	FALSE	TRUE	TRUE	TRUE	TRUE	FALSE	FALSE	FALSE	3	TRUE	FALSE	FALSE	FALSE	FALSE	FALSE	FALSE
SRR9161509_k127_373967_20	Viromes	human_gut_SRR9161509_contigs	Human gut	CheckAMG	KEGG	K00134	GAPDH, gapA; glyceraldehyde 3-phosphate dehydrogenase (phosphorylating) [EC:1.2.1.12]	440.987	5.79602e-131	TRUE								SRR9161509_k127_373967	FALSE	FALSE	2313	2652	11475	37545	10	10	FALSE	FALSE	FALSE	TRUE	TRUE	TRUE	TRUE	FALSE	FALSE	FALSE	3	TRUE	FALSE	FALSE	FALSE	FALSE	FALSE	FALSE
SRR9161509_k127_373967_20	Viromes	human_gut_SRR9161509_contigs	Human gut	CheckAMG	PHROG	phrog_21942		373.433	8.53295e-111	TRUE								SRR9161509_k127_373967	FALSE	FALSE	2313	2652	11475	37545	10	10	FALSE	FALSE	FALSE	TRUE	TRUE	TRUE	TRUE	FALSE	FALSE	FALSE	3	TRUE	FALSE	FALSE	FALSE	FALSE	FALSE	FALSE
SRR9161509_k127_373967_20	Viromes	human_gut_SRR9161509_contigs	Human gut	CheckAMG	Pfam	PF02800	Glyceraldehyde 3-phosphate dehydrogenase, C-terminal domain	201.729	6.04172e-59	TRUE	0.828971	very high						SRR9161509_k127_373967	FALSE	FALSE	2313	2652	11475	37545	10	10	FALSE	FALSE	FALSE	TRUE	TRUE	TRUE	TRUE	FALSE	FALSE	FALSE	3	TRUE	FALSE	FALSE	FALSE	FALSE	FALSE	FALSE
SRR9161509_k127_373967_20	Viromes	human_gut_SRR9161509_contigs	Human gut	DRAM-V	KEGG	K00134	glyceraldehyde 3-phosphate dehydrogenase [EC:1.2.1.12 1.2.1.59] [RN:R01061 R01063]	454.8	4.8e-135	TRUE								SRR9161509_k127_373967	FALSE	FALSE	2313	2652	11475	37545	10	10	FALSE	FALSE	FALSE	TRUE	TRUE	TRUE	TRUE	FALSE	FALSE	FALSE	3	TRUE	FALSE	FALSE	FALSE	FALSE	FALSE	FALSE
SRR9161509_k127_373967_20	Viromes	human_gut_SRR9161509_contigs	Human gut	DRAM-V	Pfam	PF00044	Glyceraldehyde 3-phosphate dehydrogenase, NAD binding domain	155	3.288e-41	TRUE								SRR9161509_k127_373967	FALSE	FALSE	2313	2652	11475	37545	10	10	FALSE	FALSE	FALSE	TRUE	TRUE	TRUE	TRUE	FALSE	FALSE	FALSE	3	TRUE	FALSE	FALSE	FALSE	FALSE	FALSE	FALSE
SRR9161509_k127_373967_20	Viromes	human_gut_SRR9161509_contigs	Human gut	DRAM-V	Pfam	PF02800	Glyceraldehyde 3-phosphate dehydrogenase, C-terminal domain	194	1.708e-54	TRUE	0.828971	very high						SRR9161509_k127_373967	FALSE	FALSE	2313	2652	11475	37545	10	10	FALSE	FALSE	FALSE	TRUE	TRUE	TRUE	TRUE	FALSE	FALSE	FALSE	3	TRUE	FALSE	FALSE	FALSE	FALSE	FALSE	FALSE
SRR9161509_k127_373967_21	Viromes	human_gut_SRR9161509_contigs	Human gut	CheckAMG	KEGG	K00876	udk, UCK; uridine kinase [EC:2.7.1.48]	128.964	2.26966e-36	TRUE			FALSE	FALSE	FALSE	FALSE	TRUE	SRR9161509_k127_373967	FALSE	FALSE	3318	1647	12480	36540	10	10	FALSE	FALSE	FALSE	TRUE	TRUE	TRUE	TRUE	FALSE	FALSE	FALSE	3	TRUE	FALSE	FALSE	FALSE	FALSE	FALSE	FALSE
SRR9161509_k127_373967_21	Viromes	human_gut_SRR9161509_contigs	Human gut	DRAM-V	Pfam	PF00485	Phosphoribulokinase / Uridine kinase family	134	1.649e-32	TRUE	0.5	medium	FALSE	FALSE	FALSE	FALSE	TRUE	SRR9161509_k127_373967	FALSE	FALSE	3318	1647	12480	36540	10	10	FALSE	FALSE	FALSE	TRUE	TRUE	TRUE	TRUE	FALSE	FALSE	FALSE	3	TRUE	FALSE	FALSE	FALSE	FALSE	FALSE	FALSE
SRR9161509_k127_373967_29	Viromes	human_gut_SRR9161509_contigs	Human gut	CheckAMG	KEGG	K06436	yabG; spore coat assemly protein	301.225	5.76742e-89	TRUE								SRR9161509_k127_373967	FALSE	FALSE	2445	4404	16572	32448	10	10	FALSE	FALSE	FALSE	TRUE	TRUE	TRUE	TRUE	FALSE	FALSE	FALSE	3	TRUE	FALSE	FALSE	FALSE	FALSE	FALSE	FALSE
SRR9161509_k127_373967_29	Viromes	human_gut_SRR9161509_contigs	Human gut	CheckAMG	Pfam	PF05582	YabG peptidase U57	296.162	2.12571e-87	TRUE			TRUE	FALSE	FALSE	FALSE	FALSE	SRR9161509_k127_373967	FALSE	FALSE	2445	4404	16572	32448	10	10	FALSE	FALSE	FALSE	TRUE	TRUE	TRUE	TRUE	FALSE	FALSE	FALSE	3	TRUE	FALSE	FALSE	FALSE	FALSE	FALSE	FALSE
SRR9161509_k127_373967_29	Viromes	human_gut_SRR9161509_contigs	Human gut	DRAM-V	MEROPS	U57	SpoIVA and YrbA are degraded during stage IV of the sporulation process			TRUE								SRR9161509_k127_373967	FALSE	FALSE	2445	4404	16572	32448	10	10	FALSE	FALSE	FALSE	TRUE	TRUE	TRUE	TRUE	FALSE	FALSE	FALSE	3	TRUE	FALSE	FALSE	FALSE	FALSE	FALSE	FALSE
SRR9161509_k127_373967_34	Viromes	human_gut_SRR9161509_contigs	Human gut	CheckAMG	FOAM	HMMsoil16663	dut, DUT; dUTP pyrophosphatase [EC:3.6.1.23]	80.5226	7.82947e-22	TRUE			FALSE	FALSE	FALSE	FALSE	TRUE	SRR9161509_k127_373967	FALSE	FALSE	6849	498	20976	28044	10	10	FALSE	FALSE	FALSE	TRUE	TRUE	TRUE	TRUE	FALSE	FALSE	FALSE	3	TRUE	FALSE	FALSE	FALSE	FALSE	FALSE	FALSE
SRR9161509_k127_373967_34	Viromes	human_gut_SRR9161509_contigs	Human gut	CheckAMG	KEGG	K01520	dut, DUT; dUTP diphosphatase [EC:3.6.1.23]	87.0166	1.44551e-23	TRUE			TRUE	FALSE	FALSE	FALSE	TRUE	SRR9161509_k127_373967	FALSE	FALSE	6849	498	20976	28044	10	10	FALSE	FALSE	FALSE	TRUE	TRUE	TRUE	TRUE	FALSE	FALSE	FALSE	3	TRUE	FALSE	FALSE	FALSE	FALSE	FALSE	FALSE
SRR9161509_k127_373967_34	Viromes	human_gut_SRR9161509_contigs	Human gut	DRAM-V	KEGG	K01520	dUTP pyrophosphatase [EC:3.6.1.23] [RN:R02100]	87.4	1.1e-23	TRUE			TRUE	FALSE	FALSE	FALSE	TRUE	SRR9161509_k127_373967	FALSE	FALSE	6849	498	20976	28044	10	10	FALSE	FALSE	FALSE	TRUE	TRUE	TRUE	TRUE	FALSE	FALSE	FALSE	3	TRUE	FALSE	FALSE	FALSE	FALSE	FALSE	FALSE
SRR9161509_k127_373967_4	Viromes	human_gut_SRR9161509_contigs	Human gut	CheckAMG	KEGG	K00995	PGS1, pgsA; CDP-diacylglycerol---glycerol-3-phosphate 3-phosphatidyltransferase [EC:2.7.8.5]	109.555	2.16498e-30	TRUE			FALSE	FALSE	TRUE	FALSE	TRUE	SRR9161509_k127_373967	FALSE	FALSE	966	1512		1512		10	FALSE	FALSE	TRUE	TRUE	TRUE	TRUE	TRUE	FALSE	FALSE	FALSE	3	TRUE	FALSE	FALSE	FALSE	FALSE	FALSE	TRUE
SRR9161509_k127_373967_4	Viromes	human_gut_SRR9161509_contigs	Human gut	CheckAMG	PHROG	phrog_32003		62.5389	4.44736e-16	TRUE								SRR9161509_k127_373967	FALSE	FALSE	966	1512		1512		10	FALSE	FALSE	TRUE	TRUE	TRUE	TRUE	TRUE	FALSE	FALSE	FALSE	3	TRUE	FALSE	FALSE	FALSE	FALSE	FALSE	TRUE
SRR9161509_k127_373967_4	Viromes	human_gut_SRR9161509_contigs	Human gut	CheckAMG	Pfam	PF01066	CDP-alcohol phosphatidyltransferase	110.662	8.0753e-31	TRUE	0.807502	very high	FALSE	FALSE	FALSE	FALSE	TRUE	SRR9161509_k127_373967	FALSE	FALSE	966	1512		1512		10	FALSE	FALSE	TRUE	TRUE	TRUE	TRUE	TRUE	FALSE	FALSE	FALSE	3	TRUE	FALSE	FALSE	FALSE	FALSE	FALSE	TRUE
SRR9161509_k127_373967_4	Viromes	human_gut_SRR9161509_contigs	Human gut	DRAM-V	Pfam	PF01066	CDP-alcohol phosphatidyltransferase	71	2.181e-14	TRUE	0.807502	very high	FALSE	FALSE	FALSE	FALSE	TRUE	SRR9161509_k127_373967	FALSE	FALSE	966	1512		1512		10	FALSE	FALSE	TRUE	TRUE	TRUE	TRUE	TRUE	FALSE	FALSE	FALSE	3	TRUE	FALSE	FALSE	FALSE	FALSE	FALSE	TRUE
SRR9161509_k127_373967_54	Viromes	human_gut_SRR9161509_contigs	Human gut	DRAM-V	KEGG	K02914	large subunit ribosomal protein L34	44.6	2.1e-10	TRUE								SRR9161509_k127_373967	FALSE	FALSE	1458	2094	41067	7953	10	10	FALSE	FALSE	FALSE	TRUE	TRUE	TRUE	TRUE	FALSE	FALSE	FALSE	3	TRUE	FALSE	FALSE	FALSE	FALSE	FALSE	FALSE
SRR9161509_k127_373967_61	Viromes	human_gut_SRR9161509_contigs	Human gut	CheckAMG	KEGG	K03650	mnmE, trmE, MSS1; tRNA modification GTPase [EC:3.6.-.-]	496.611	1.67897e-147	TRUE			TRUE	FALSE	FALSE	FALSE	FALSE	SRR9161509_k127_373967	FALSE	FALSE	1596	3930	45090	3930	10	10	FALSE	FALSE	FALSE	TRUE	TRUE	TRUE	TRUE	FALSE	FALSE	FALSE	3	TRUE	FALSE	FALSE	FALSE	FALSE	FALSE	FALSE
SRR9161509_k127_373967_61	Viromes	human_gut_SRR9161509_contigs	Human gut	CheckAMG	PHROG	phrog_35435		425.539	2.03405e-126	TRUE								SRR9161509_k127_373967	FALSE	FALSE	1596	3930	45090	3930	10	10	FALSE	FALSE	FALSE	TRUE	TRUE	TRUE	TRUE	FALSE	FALSE	FALSE	3	TRUE	FALSE	FALSE	FALSE	FALSE	FALSE	FALSE
SRR9161509_k127_373967_61	Viromes	human_gut_SRR9161509_contigs	Human gut	CheckAMG	Pfam	PF12631	MnmE helical domain	169.084	1.3095e-48	TRUE								SRR9161509_k127_373967	FALSE	FALSE	1596	3930	45090	3930	10	10	FALSE	FALSE	FALSE	TRUE	TRUE	TRUE	TRUE	FALSE	FALSE	FALSE	3	TRUE	FALSE	FALSE	FALSE	FALSE	FALSE	FALSE
SRR9161509_k127_373967_61	Viromes	human_gut_SRR9161509_contigs	Human gut	DRAM-V	Pfam	PF10396	GTP-binding protein TrmE N-terminus	149	5.304e-38	TRUE			FALSE	FALSE	FALSE	FALSE	TRUE	SRR9161509_k127_373967	FALSE	FALSE	1596	3930	45090	3930	10	10	FALSE	FALSE	FALSE	TRUE	TRUE	TRUE	TRUE	FALSE	FALSE	FALSE	3	TRUE	FALSE	FALSE	FALSE	FALSE	FALSE	FALSE
SRR9161509_k127_373967_78	Viromes	human_gut_SRR9161509_contigs	Human gut	CheckAMG	KEGG	K02909	RP-L31, rpmE; large subunit ribosomal protein L31	103.884	7.32296e-29	TRUE								SRR9161509_k127_373967	FALSE	FALSE	2889	3885	10818		10		FALSE	FALSE	FALSE	TRUE	TRUE	TRUE	TRUE	FALSE	FALSE	FALSE	3	TRUE	FALSE	FALSE	FALSE	FALSE	FALSE	FALSE
SRR9161509_k127_373967_78	Viromes	human_gut_SRR9161509_contigs	Human gut	CheckAMG	Pfam	PF01197	Ribosomal protein L31	102.573	9.14111e-29	TRUE								SRR9161509_k127_373967	FALSE	FALSE	2889	3885	10818		10		FALSE	FALSE	FALSE	TRUE	TRUE	TRUE	TRUE	FALSE	FALSE	FALSE	3	TRUE	FALSE	FALSE	FALSE	FALSE	FALSE	FALSE
SRR9161509_k127_373967_78	Viromes	human_gut_SRR9161509_contigs	Human gut	DRAM-V	KEGG	K02909	large subunit ribosomal protein L31	99.5	1e-27	TRUE								SRR9161509_k127_373967	FALSE	FALSE	2889	3885	10818		10		FALSE	FALSE	FALSE	TRUE	TRUE	TRUE	TRUE	FALSE	FALSE	FALSE	3	TRUE	FALSE	FALSE	FALSE	FALSE	FALSE	FALSE
SRR9161509_k127_373967_81	Viromes	human_gut_SRR9161509_contigs	Human gut	CheckAMG	FOAM	HMMsoil16058	rpiB; ribose 5-phosphate isomerase B [EC:5.3.1.6]	138.717	9.87822e-40	TRUE	0.793382	high	FALSE	FALSE	FALSE	FALSE	TRUE	SRR9161509_k127_373967	FALSE	FALSE	5220	1554	13149		10		FALSE	FALSE	TRUE	TRUE	TRUE	TRUE	TRUE	FALSE	FALSE	FALSE	3	TRUE	FALSE	FALSE	FALSE	FALSE	FALSE	FALSE
SRR9161509_k127_373967_81	Viromes	human_gut_SRR9161509_contigs	Human gut	CheckAMG	KEGG	K01808	rpiB; ribose 5-phosphate isomerase B [EC:5.3.1.6]	155.901	1.11477e-44	TRUE	0.793382	high	FALSE	FALSE	FALSE	FALSE	TRUE	SRR9161509_k127_373967	FALSE	FALSE	5220	1554	13149		10		FALSE	FALSE	TRUE	TRUE	TRUE	TRUE	TRUE	FALSE	FALSE	FALSE	3	TRUE	FALSE	FALSE	FALSE	FALSE	FALSE	FALSE
SRR9161509_k127_373967_81	Viromes	human_gut_SRR9161509_contigs	Human gut	CheckAMG	Pfam	PF02502	Ribose/Galactose Isomerase	135.374	1.15291e-38	TRUE	0.814556	very high	FALSE	FALSE	FALSE	FALSE	TRUE	SRR9161509_k127_373967	FALSE	FALSE	5220	1554	13149		10		FALSE	FALSE	TRUE	TRUE	TRUE	TRUE	TRUE	FALSE	FALSE	FALSE	3	TRUE	FALSE	FALSE	FALSE	FALSE	FALSE	FALSE
SRR9161509_k127_373967_81	Viromes	human_gut_SRR9161509_contigs	Human gut	DRAM-V	Pfam	PF02502	Ribose/Galactose Isomerase	134	8.886e-37	TRUE	0.814556	very high	FALSE	FALSE	FALSE	FALSE	TRUE	SRR9161509_k127_373967	FALSE	FALSE	5220	1554	13149		10		FALSE	FALSE	TRUE	TRUE	TRUE	TRUE	TRUE	FALSE	FALSE	FALSE	3	TRUE	FALSE	FALSE	FALSE	FALSE	FALSE	FALSE
SRR9161509_k127_374051_13	Viromes	human_gut_SRR9161509_contigs	Human gut	CheckAMG	FOAM	HMMsoil61966	E3.2.1.25, MANBA, manB; beta-mannosidase [EC:3.2.1.25]	166.887	6.64028e-48	TRUE			TRUE	TRUE	FALSE	FALSE	FALSE	SRR9161509_k127_374051	FALSE	FALSE	867	2466					FALSE	FALSE	FALSE	TRUE	TRUE	TRUE	TRUE	FALSE	FALSE	FALSE	3	TRUE	FALSE	FALSE	FALSE	FALSE	FALSE	FALSE
SRR9161509_k127_374051_13	Viromes	human_gut_SRR9161509_contigs	Human gut	CheckAMG	KEGG	K01192	E3.2.1.25, MANBA, manB; beta-mannosidase [EC:3.2.1.25]	620.402	4.93305e-185	TRUE			TRUE	TRUE	FALSE	FALSE	FALSE	SRR9161509_k127_374051	FALSE	FALSE	867	2466					FALSE	FALSE	FALSE	TRUE	TRUE	TRUE	TRUE	FALSE	FALSE	FALSE	3	TRUE	FALSE	FALSE	FALSE	FALSE	FALSE	FALSE
SRR9161509_k127_374051_13	Viromes	human_gut_SRR9161509_contigs	Human gut	CheckAMG	KEGG	K01192	beta-mannosidase	620.402	4.93305e-185	TRUE			TRUE	TRUE	FALSE	FALSE	FALSE	SRR9161509_k127_374051	FALSE	FALSE	867	2466					FALSE	FALSE	FALSE	TRUE	TRUE	TRUE	TRUE	FALSE	FALSE	FALSE	3	TRUE	FALSE	FALSE	FALSE	FALSE	FALSE	FALSE
SRR9161509_k127_374051_13	Viromes	human_gut_SRR9161509_contigs	Human gut	DRAM-V	Pfam	PF00703	Glycosyl hydrolases family 2; beta-galactosidase	47	2.596e-05	TRUE	0.5	medium	TRUE	FALSE	FALSE	FALSE	FALSE	SRR9161509_k127_374051	FALSE	FALSE	867	2466					FALSE	FALSE	FALSE	TRUE	TRUE	TRUE	TRUE	FALSE	FALSE	FALSE	3	TRUE	FALSE	FALSE	FALSE	FALSE	FALSE	FALSE
SRR9161509_k127_374051_18	Viromes	human_gut_SRR9161509_contigs	Human gut	CheckAMG	Pfam	PF01048	Phosphorylase superfamily	60.1859	1.78243e-15	TRUE								SRR9161509_k127_374051	FALSE	FALSE	4524	8046					FALSE	FALSE	FALSE	TRUE	TRUE	TRUE	TRUE	FALSE	FALSE	FALSE	3	TRUE	FALSE	FALSE	FALSE	FALSE	FALSE	FALSE
SRR9161509_k127_374051_18	Viromes	human_gut_SRR9161509_contigs	Human gut	DRAM-V	Pfam	PF01048	Phosphorylase superfamily	69	4.092e-13	TRUE								SRR9161509_k127_374051	FALSE	FALSE	4524	8046					FALSE	FALSE	FALSE	TRUE	TRUE	TRUE	TRUE	FALSE	FALSE	FALSE	3	TRUE	FALSE	FALSE	FALSE	FALSE	FALSE	FALSE
SRR9161509_k127_374051_34	Viromes	human_gut_SRR9161509_contigs	Human gut	CheckAMG	FOAM	HMMsoil16238	LDH, ldh; L-lactate dehydrogenase [EC:1.1.1.27]	338.254	3.8424e-100	TRUE	0.872079	very high						SRR9161509_k127_374051	FALSE	FALSE	312	963					FALSE	FALSE	TRUE	TRUE	TRUE	TRUE	TRUE	FALSE	FALSE	FALSE	3	TRUE	FALSE	FALSE	FALSE	FALSE	FALSE	FALSE
SRR9161509_k127_374051_34	Viromes	human_gut_SRR9161509_contigs	Human gut	CheckAMG	KEGG	K00016	L-lactate dehydrogenase	347.781	1.26055e-102	TRUE	0.666667	high						SRR9161509_k127_374051	FALSE	FALSE	312	963					FALSE	FALSE	TRUE	TRUE	TRUE	TRUE	TRUE	FALSE	FALSE	FALSE	3	TRUE	FALSE	FALSE	FALSE	FALSE	FALSE	FALSE
SRR9161509_k127_374051_34	Viromes	human_gut_SRR9161509_contigs	Human gut	CheckAMG	KEGG	K00016	LDH, ldh; L-lactate dehydrogenase [EC:1.1.1.27]	347.781	1.26055e-102	TRUE	0.666667	high						SRR9161509_k127_374051	FALSE	FALSE	312	963					FALSE	FALSE	TRUE	TRUE	TRUE	TRUE	TRUE	FALSE	FALSE	FALSE	3	TRUE	FALSE	FALSE	FALSE	FALSE	FALSE	FALSE
SRR9161509_k127_374051_34	Viromes	human_gut_SRR9161509_contigs	Human gut	CheckAMG	Pfam	PF00056	lactate/malate dehydrogenase, NAD binding domain	136.118	7.58076e-39	TRUE	0.870754	very high						SRR9161509_k127_374051	FALSE	FALSE	312	963					FALSE	FALSE	TRUE	TRUE	TRUE	TRUE	TRUE	FALSE	FALSE	FALSE	3	TRUE	FALSE	FALSE	FALSE	FALSE	FALSE	FALSE
SRR9161509_k127_374051_34	Viromes	human_gut_SRR9161509_contigs	Human gut	DRAM-V	KEGG	K00016	L-lactate dehydrogenase	337.1	2.2e-99	TRUE	0.666667	high						SRR9161509_k127_374051	FALSE	FALSE	312	963					FALSE	FALSE	TRUE	TRUE	TRUE	TRUE	TRUE	FALSE	FALSE	FALSE	3	TRUE	FALSE	FALSE	FALSE	FALSE	FALSE	FALSE
SRR9161509_k127_374051_37	Viromes	human_gut_SRR9161509_contigs	Human gut	CheckAMG	FOAM	HMMsoil88948	E2.3.1.8, pta; phosphate acetyltransferase [EC:2.3.1.8]	447.241	9.35997e-133	TRUE	0.899626	very high						SRR9161509_k127_374051	FALSE	FALSE	2103	4644					FALSE	FALSE	TRUE	TRUE	TRUE	TRUE	TRUE	FALSE	FALSE	FALSE	3	TRUE	FALSE	FALSE	FALSE	FALSE	FALSE	FALSE
SRR9161509_k127_374051_37	Viromes	human_gut_SRR9161509_contigs	Human gut	CheckAMG	KEGG	K00027	ME2, sfcA, maeA; malate dehydrogenase (oxaloacetate-decarboxylating) [EC:1.1.1.38]	543.689	8.45631e-162	TRUE	0.5	medium						SRR9161509_k127_374051	FALSE	FALSE	2103	4644					FALSE	FALSE	TRUE	TRUE	TRUE	TRUE	TRUE	FALSE	FALSE	FALSE	3	TRUE	FALSE	FALSE	FALSE	FALSE	FALSE	FALSE
SRR9161509_k127_374051_37	Viromes	human_gut_SRR9161509_contigs	Human gut	CheckAMG	Pfam	PF03949	Malic enzyme, NAD binding domain	88.4332	4.15541e-24	TRUE								SRR9161509_k127_374051	FALSE	FALSE	2103	4644					FALSE	FALSE	TRUE	TRUE	TRUE	TRUE	TRUE	FALSE	FALSE	FALSE	3	TRUE	FALSE	FALSE	FALSE	FALSE	FALSE	FALSE
SRR9161509_k127_374051_37	Viromes	human_gut_SRR9161509_contigs	Human gut	DRAM-V	KEGG	K00027	malate dehydrogenase (oxaloacetate-decarboxylating)	568	4e-169	TRUE	0.5	medium						SRR9161509_k127_374051	FALSE	FALSE	2103	4644					FALSE	FALSE	TRUE	TRUE	TRUE	TRUE	TRUE	FALSE	FALSE	FALSE	3	TRUE	FALSE	FALSE	FALSE	FALSE	FALSE	FALSE
SRR9161509_k127_374051_49	Viromes	human_gut_SRR9161509_contigs	Human gut	DRAM-V	KEGG	K06133	4'-phosphopantetheinyl transferase superfamily	74.6	8.7e-20	TRUE	0.884511	very high						SRR9161509_k127_374051	FALSE	FALSE	2835	4134					FALSE	FALSE	FALSE	TRUE	TRUE	TRUE	TRUE	FALSE	FALSE	FALSE	3	TRUE	FALSE	FALSE	FALSE	FALSE	FALSE	FALSE
SRR9161509_k127_374051_51	Viromes	human_gut_SRR9161509_contigs	Human gut	CheckAMG	FOAM	HMMsoil50669	ABC.SN.S; NitT/TauT family transport system substrate-binding protein	114.24	5.75295e-32	TRUE	0.761884	high						SRR9161509_k127_374051	FALSE	FALSE	5976	993					FALSE	FALSE	FALSE	TRUE	TRUE	TRUE	TRUE	FALSE	FALSE	FALSE	3	TRUE	FALSE	FALSE	FALSE	FALSE	FALSE	FALSE
SRR9161509_k127_374051_51	Viromes	human_gut_SRR9161509_contigs	Human gut	CheckAMG	KEGG	K02051	ABC.SN.S; NitT/TauT family transport system substrate-binding protein	169.546	1.63429e-48	TRUE	0.761884	high						SRR9161509_k127_374051	FALSE	FALSE	5976	993					FALSE	FALSE	FALSE	TRUE	TRUE	TRUE	TRUE	FALSE	FALSE	FALSE	3	TRUE	FALSE	FALSE	FALSE	FALSE	FALSE	FALSE
SRR9161509_k127_374051_51	Viromes	human_gut_SRR9161509_contigs	Human gut	CheckAMG	PHROG	phrog_28844		196.998	2.3175e-57	TRUE								SRR9161509_k127_374051	FALSE	FALSE	5976	993					FALSE	FALSE	FALSE	TRUE	TRUE	TRUE	TRUE	FALSE	FALSE	FALSE	3	TRUE	FALSE	FALSE	FALSE	FALSE	FALSE	FALSE
SRR9161509_k127_374051_51	Viromes	human_gut_SRR9161509_contigs	Human gut	CheckAMG	Pfam	PF09084	NMT1/THI5 like	76.852	1.93252e-20	TRUE								SRR9161509_k127_374051	FALSE	FALSE	5976	993					FALSE	FALSE	FALSE	TRUE	TRUE	TRUE	TRUE	FALSE	FALSE	FALSE	3	TRUE	FALSE	FALSE	FALSE	FALSE	FALSE	FALSE
SRR9161509_k127_374051_51	Viromes	human_gut_SRR9161509_contigs	Human gut	DRAM-V	KEGG	K02051	ABC.SN.S; sulfonate/nitrate/taurine transport system substrate-binding protein	164.5	5.4e-47	TRUE	0.761884	high						SRR9161509_k127_374051	FALSE	FALSE	5976	993					FALSE	FALSE	FALSE	TRUE	TRUE	TRUE	TRUE	FALSE	FALSE	FALSE	3	TRUE	FALSE	FALSE	FALSE	FALSE	FALSE	FALSE
SRR9161509_k127_374051_53	Viromes	human_gut_SRR9161509_contigs	Human gut	CheckAMG	FOAM	HMMsoil113644	ABC.SN.P; NitT/TauT family transport system permease protein	188.816	5.59807e-55	TRUE	0.771049	high						SRR9161509_k127_374051	FALSE	FALSE	744	7845					FALSE	FALSE	FALSE	TRUE	TRUE	TRUE	TRUE	FALSE	FALSE	FALSE	3	TRUE	FALSE	FALSE	FALSE	FALSE	FALSE	FALSE
SRR9161509_k127_374051_53	Viromes	human_gut_SRR9161509_contigs	Human gut	CheckAMG	KEGG	K02050	ABC.SN.P; NitT/TauT family transport system permease protein	203.681	5.38829e-59	TRUE	0.771049	high						SRR9161509_k127_374051	FALSE	FALSE	744	7845					FALSE	FALSE	FALSE	TRUE	TRUE	TRUE	TRUE	FALSE	FALSE	FALSE	3	TRUE	FALSE	FALSE	FALSE	FALSE	FALSE	FALSE
SRR9161509_k127_374051_53	Viromes	human_gut_SRR9161509_contigs	Human gut	CheckAMG	PHROG	phrog_6743		98.8651	2.75615e-27	TRUE								SRR9161509_k127_374051	FALSE	FALSE	744	7845					FALSE	FALSE	FALSE	TRUE	TRUE	TRUE	TRUE	FALSE	FALSE	FALSE	3	TRUE	FALSE	FALSE	FALSE	FALSE	FALSE	FALSE
SRR9161509_k127_374051_53	Viromes	human_gut_SRR9161509_contigs	Human gut	CheckAMG	Pfam	PF00528	Binding-protein-dependent transport system inner membrane component	83.5995	1.28781e-22	TRUE								SRR9161509_k127_374051	FALSE	FALSE	744	7845					FALSE	FALSE	FALSE	TRUE	TRUE	TRUE	TRUE	FALSE	FALSE	FALSE	3	TRUE	FALSE	FALSE	FALSE	FALSE	FALSE	FALSE
SRR9161509_k127_374051_53	Viromes	human_gut_SRR9161509_contigs	Human gut	DRAM-V	KEGG	K02050	ABC.SN.P; sulfonate/nitrate/taurine transport system permease protein	197	4.8e-57	TRUE	0.771049	high						SRR9161509_k127_374051	FALSE	FALSE	744	7845					FALSE	FALSE	FALSE	TRUE	TRUE	TRUE	TRUE	FALSE	FALSE	FALSE	3	TRUE	FALSE	FALSE	FALSE	FALSE	FALSE	FALSE
SRR9161509_k127_374051_54	Viromes	human_gut_SRR9161509_contigs	Human gut	CheckAMG	KEGG	K00010	iolG; myo-inositol 2-dehydrogenase / D-chiro-inositol 1-dehydrogenase [EC:1.1.1.18 1.1.1.369]	142.315	1.91166e-40	TRUE	0.746244	high						SRR9161509_k127_374051	FALSE	FALSE	1554	7035					FALSE	FALSE	FALSE	TRUE	TRUE	TRUE	TRUE	FALSE	FALSE	FALSE	3	TRUE	FALSE	FALSE	FALSE	FALSE	FALSE	FALSE
SRR9161509_k127_374051_54	Viromes	human_gut_SRR9161509_contigs	Human gut	DRAM-V	Pfam	PF01408	Oxidoreductase family, NAD-binding Rossmann fold	81	2.868e-16	TRUE								SRR9161509_k127_374051	FALSE	FALSE	1554	7035					FALSE	FALSE	FALSE	TRUE	TRUE	TRUE	TRUE	FALSE	FALSE	FALSE	3	TRUE	FALSE	FALSE	FALSE	FALSE	FALSE	FALSE
SRR9161509_k127_374051_6	Viromes	human_gut_SRR9161509_contigs	Human gut	CheckAMG	KEGG	K01818	fucI; L-fucose/D-arabinose isomerase [EC:5.3.1.25 5.3.1.3]	805.739	1.80983e-241	TRUE	0.960545	very high						SRR9161509_k127_374051	FALSE	FALSE	3441	7620					FALSE	FALSE	TRUE	TRUE	TRUE	TRUE	TRUE	FALSE	FALSE	FALSE	3	TRUE	FALSE	FALSE	FALSE	FALSE	FALSE	TRUE
SRR9161509_k127_374051_6	Viromes	human_gut_SRR9161509_contigs	Human gut	DRAM-V	KEGG	K01818	L-fucose/D-arabinose isomerase	837.8	4.1e-251	TRUE	0.960545	very high						SRR9161509_k127_374051	FALSE	FALSE	3441	7620					FALSE	FALSE	TRUE	TRUE	TRUE	TRUE	TRUE	FALSE	FALSE	FALSE	3	TRUE	FALSE	FALSE	FALSE	FALSE	FALSE	TRUE
SRR9161509_k127_374051_64	Viromes	human_gut_SRR9161509_contigs	Human gut	CheckAMG	KEGG	K03101	lspA; signal peptidase II [EC:3.4.23.36]	157.412	3.58663e-45	TRUE			TRUE	FALSE	FALSE	FALSE	FALSE	SRR9161509_k127_374051	FALSE	FALSE	2094	1176					FALSE	FALSE	FALSE	TRUE	TRUE	TRUE	TRUE	FALSE	FALSE	FALSE	3	TRUE	FALSE	FALSE	FALSE	FALSE	FALSE	FALSE
SRR9161509_k127_374051_64	Viromes	human_gut_SRR9161509_contigs	Human gut	CheckAMG	Pfam	PF01252	Signal peptidase (SPase) II	124.763	2.80327e-35	TRUE			TRUE	FALSE	FALSE	FALSE	FALSE	SRR9161509_k127_374051	FALSE	FALSE	2094	1176					FALSE	FALSE	FALSE	TRUE	TRUE	TRUE	TRUE	FALSE	FALSE	FALSE	3	TRUE	FALSE	FALSE	FALSE	FALSE	FALSE	FALSE
SRR9161509_k127_374051_64	Viromes	human_gut_SRR9161509_contigs	Human gut	DRAM-V	MEROPS	A08	Catlytic type: Aspartate; cleavage site is known as the 'lipobox sequence' and is Leu-Xaa-YaaCys in which Xaa is Ala or Ser and Yaa is Gly or Ala; essential step in the production of the bacterial cell wall			TRUE								SRR9161509_k127_374051	FALSE	FALSE	2094	1176					FALSE	FALSE	FALSE	TRUE	TRUE	TRUE	TRUE	FALSE	FALSE	FALSE	3	TRUE	FALSE	FALSE	FALSE	FALSE	FALSE	FALSE
SRR9161509_k127_374051_66	Viromes	human_gut_SRR9161509_contigs	Human gut	CheckAMG	KEGG	K00763	pncB, NAPRT1; nicotinate phosphoribosyltransferase [EC:6.3.4.21]	604.414	3.59907e-180	TRUE	0.712295	high	FALSE	FALSE	FALSE	FALSE	TRUE	SRR9161509_k127_374051	FALSE	FALSE	3270	1938					FALSE	FALSE	TRUE	TRUE	TRUE	TRUE	TRUE	FALSE	FALSE	FALSE	3	TRUE	FALSE	FALSE	FALSE	FALSE	FALSE	FALSE
SRR9161509_k127_374051_66	Viromes	human_gut_SRR9161509_contigs	Human gut	CheckAMG	PHROG	phrog_448	nicotinamide phosphoribosyl transferase	97.6468	6.50739e-27	TRUE			FALSE	FALSE	FALSE	FALSE	TRUE	SRR9161509_k127_374051	FALSE	FALSE	3270	1938					FALSE	FALSE	TRUE	TRUE	TRUE	TRUE	TRUE	FALSE	FALSE	FALSE	3	TRUE	FALSE	FALSE	FALSE	FALSE	FALSE	FALSE
SRR9161509_k127_374051_66	Viromes	human_gut_SRR9161509_contigs	Human gut	DRAM-V	Pfam	PF04095	Nicotinate phosphoribosyltransferase (NAPRTase) family	233	8.901e-66	TRUE			FALSE	FALSE	FALSE	FALSE	TRUE	SRR9161509_k127_374051	FALSE	FALSE	3270	1938					FALSE	FALSE	TRUE	TRUE	TRUE	TRUE	TRUE	FALSE	FALSE	FALSE	3	TRUE	FALSE	FALSE	FALSE	FALSE	FALSE	FALSE
SRR9161509_k127_374051_7	Viromes	human_gut_SRR9161509_contigs	Human gut	CheckAMG	FOAM	HMMsoil98891	FUCA; alpha-L-fucosidase [EC:3.2.1.51]	281.048	1.56216e-82	TRUE			TRUE	TRUE	FALSE	FALSE	FALSE	SRR9161509_k127_374051	FALSE	FALSE	5214	5847					FALSE	FALSE	FALSE	TRUE	TRUE	TRUE	TRUE	FALSE	FALSE	FALSE	3	TRUE	FALSE	FALSE	FALSE	FALSE	FALSE	FALSE
SRR9161509_k127_374051_7	Viromes	human_gut_SRR9161509_contigs	Human gut	CheckAMG	KEGG	K01206	FUCA; alpha-L-fucosidase [EC:3.2.1.51]	264.848	1.5156e-77	TRUE			TRUE	TRUE	FALSE	FALSE	FALSE	SRR9161509_k127_374051	FALSE	FALSE	5214	5847					FALSE	FALSE	FALSE	TRUE	TRUE	TRUE	TRUE	FALSE	FALSE	FALSE	3	TRUE	FALSE	FALSE	FALSE	FALSE	FALSE	FALSE
SRR9161509_k127_374051_7	Viromes	human_gut_SRR9161509_contigs	Human gut	CheckAMG	Pfam	PF01120	Alpha-L-fucosidase	199.392	9.9551e-58	TRUE			FALSE	TRUE	FALSE	FALSE	FALSE	SRR9161509_k127_374051	FALSE	FALSE	5214	5847					FALSE	FALSE	FALSE	TRUE	TRUE	TRUE	TRUE	FALSE	FALSE	FALSE	3	TRUE	FALSE	FALSE	FALSE	FALSE	FALSE	FALSE
SRR9161509_k127_374051_7	Viromes	human_gut_SRR9161509_contigs	Human gut	DRAM-V	KEGG	EC:3.2.1.51	Alpha-L-fucosidase			TRUE								SRR9161509_k127_374051	FALSE	FALSE	5214	5847					FALSE	FALSE	FALSE	TRUE	TRUE	TRUE	TRUE	FALSE	FALSE	FALSE	3	TRUE	FALSE	FALSE	FALSE	FALSE	FALSE	FALSE
SRR9161509_k127_374051_7	Viromes	human_gut_SRR9161509_contigs	Human gut	DRAM-V	Pfam	PF01120	Alpha-L-fucosidase	243	2.833e-70	TRUE			FALSE	TRUE	FALSE	FALSE	FALSE	SRR9161509_k127_374051	FALSE	FALSE	5214	5847					FALSE	FALSE	FALSE	TRUE	TRUE	TRUE	TRUE	FALSE	FALSE	FALSE	3	TRUE	FALSE	FALSE	FALSE	FALSE	FALSE	FALSE
SRR9161509_k127_374051_79	Viromes	human_gut_SRR9161509_contigs	Human gut	CheckAMG	FOAM	HMMsoil27821	ATP2C; P-type Ca2+ transporter type 2C [EC:7.2.2.10]	122.657	1.64944e-34	TRUE								SRR9161509_k127_374051	FALSE	FALSE	3333						FALSE	FALSE	TRUE	TRUE	TRUE	TRUE	TRUE	FALSE	FALSE	FALSE	3	TRUE	FALSE	FALSE	FALSE	FALSE	FALSE	FALSE
SRR9161509_k127_374051_79	Viromes	human_gut_SRR9161509_contigs	Human gut	CheckAMG	KEGG	K01534	zntA; Zn2+/Cd2+-exporting ATPase [EC:7.2.2.12 7.2.2.21]	808.796	5.86177e-242	TRUE	0.77448	high						SRR9161509_k127_374051	FALSE	FALSE	3333						FALSE	FALSE	TRUE	TRUE	TRUE	TRUE	TRUE	FALSE	FALSE	FALSE	3	TRUE	FALSE	FALSE	FALSE	FALSE	FALSE	FALSE
SRR9161509_k127_374051_79	Viromes	human_gut_SRR9161509_contigs	Human gut	CheckAMG	PHROG	phrog_12316	ATPase	373.795	1.62739e-110	TRUE								SRR9161509_k127_374051	FALSE	FALSE	3333						FALSE	FALSE	TRUE	TRUE	TRUE	TRUE	TRUE	FALSE	FALSE	FALSE	3	TRUE	FALSE	FALSE	FALSE	FALSE	FALSE	FALSE
SRR9161509_k127_374051_79	Viromes	human_gut_SRR9161509_contigs	Human gut	DRAM-V	Pfam	PF00122	E1-E2 ATPase	140	4.089e-34	TRUE								SRR9161509_k127_374051	FALSE	FALSE	3333						FALSE	FALSE	TRUE	TRUE	TRUE	TRUE	TRUE	FALSE	FALSE	FALSE	3	TRUE	FALSE	FALSE	FALSE	FALSE	FALSE	FALSE
SRR9161509_k127_374842_12	Viromes	human_gut_SRR9161509_contigs	Human gut	DRAM-V	Pfam	PF13385	Concanavalin A-like lectin; extracellular arabinase	65	1.141e-10	TRUE			FALSE	TRUE	FALSE	FALSE	FALSE	SRR9161509_k127_374842	FALSE	FALSE	6060	3780					FALSE	FALSE	FALSE	TRUE	TRUE	TRUE	TRUE	FALSE	FALSE	FALSE	3	TRUE	FALSE	FALSE	FALSE	FALSE	FALSE	FALSE
SRR9161509_k127_374842_5	Viromes	human_gut_SRR9161509_contigs	Human gut	DRAM-V	Pfam	PF00150	Cellulase; endo-beta-1,4-mannosidase	76	2.62e-14	TRUE	0.5	medium	TRUE	FALSE	FALSE	FALSE	FALSE	SRR9161509_k127_374842	FALSE	FALSE	7848	2892					FALSE	FALSE	FALSE	TRUE	TRUE	TRUE	TRUE	FALSE	FALSE	FALSE	3	TRUE	FALSE	FALSE	FALSE	FALSE	FALSE	FALSE
SRR9161509_k127_374842_5	Viromes	human_gut_SRR9161509_contigs	Human gut	DRAM-V	dbCAN	GH5	GH5 endo-beta-1,4-glucanase / cellulase (EC 3.2.1.4); endo-beta-1,4-xylanase (EC 3.2.1.8); beta-glucosidase (EC 3.2.1.21); beta-mannosidase (EC 3.2.1.25); beta-glucosylceramidase (EC 3.2.1.45); glucan beta-1,3-glucosidase (EC 3.2.1.58); licheninase (EC 3.2.1.73); exo-beta-1,4-glucanase / cellodextrinase (EC 3.2.1.74); glucan endo-1,6-beta-glucosidase (EC 3.2.1.75); mannan endo-beta-1,4-mannosidase (EC 3.2.1.78); cellulose beta-1,4-cellobiosidase (EC 3.2.1.91); steryl beta-glucosidase (EC 3.2.1.104); endoglycoceramidase (EC 3.2.1.123); chitosanase (EC 3.2.1.132); beta-primeverosidase (EC 3.2.1.149); xyloglucan-specific endo-beta-1,4-glucanase (EC 3.2.1.151); endo-beta-1,6-galactanase (EC 3.2.1.164); hesperidin 6-O-alpha-L-rhamnosyl-beta-glucosidase (EC 3.2.1.168); beta-1,3-mannanase (EC 3.2.1.-); arabinoxylan-specific endo-beta-1,4-xylanase (EC 3.2.1.-); mannan transglycosylase (EC 2.4.1.-); lichenase / endo-beta-1,3-1,4-glucanase (EC 3.2.1.73); beta-glycosidase (EC 3.2.1.-); endo-beta-1,3-glucanase / laminarinase (EC 3.2.1.39); beta-N-acetylhexosaminidase (EC 3.2.1.52); chitosanase (EC 3.2.1.132); beta-D-galactofuranosidase (EC 3.2.1.146);	72.4	4.4e-19	TRUE	0.0740741	very low	TRUE	TRUE	FALSE	FALSE	FALSE	SRR9161509_k127_374842	FALSE	FALSE	7848	2892					FALSE	FALSE	FALSE	TRUE	TRUE	TRUE	TRUE	FALSE	FALSE	FALSE	3	TRUE	FALSE	FALSE	FALSE	FALSE	FALSE	FALSE
SRR9161509_k127_374842_7	Viromes	human_gut_SRR9161509_contigs	Human gut	CheckAMG	CAMPER	K07535	2-hydroxycyclohexanecarboxyl-CoA dehydrogenase [EC:1.1.1.-]	205.404	1.39528e-59	TRUE	0.694327	high						SRR9161509_k127_374842	FALSE	FALSE	10740	6060					FALSE	FALSE	FALSE	TRUE	TRUE	TRUE	TRUE	FALSE	FALSE	FALSE	3	TRUE	FALSE	FALSE	FALSE	FALSE	FALSE	FALSE
SRR9161509_k127_374842_7	Viromes	human_gut_SRR9161509_contigs	Human gut	CheckAMG	CAMPER	K07535	2-hydroxycyclohexanecarboxyl-CoA dehydrogenase [EC:1.1.1.-]	205.546	1.26373e-59	TRUE	0.694327	high						SRR9161509_k127_374842	FALSE	FALSE	10740	6060					FALSE	FALSE	FALSE	TRUE	TRUE	TRUE	TRUE	FALSE	FALSE	FALSE	3	TRUE	FALSE	FALSE	FALSE	FALSE	FALSE	FALSE
SRR9161509_k127_374842_7	Viromes	human_gut_SRR9161509_contigs	Human gut	CheckAMG	CAMPER	K07535	badH; 2-hydroxycyclohexanecarboxyl-CoA dehydrogenase [EC:1.1.1.-]	205.404	1.39528e-59	TRUE	0.694327	high						SRR9161509_k127_374842	FALSE	FALSE	10740	6060					FALSE	FALSE	FALSE	TRUE	TRUE	TRUE	TRUE	FALSE	FALSE	FALSE	3	TRUE	FALSE	FALSE	FALSE	FALSE	FALSE	FALSE
SRR9161509_k127_374842_7	Viromes	human_gut_SRR9161509_contigs	Human gut	CheckAMG	CAMPER	K07535	badH; 2-hydroxycyclohexanecarboxyl-CoA dehydrogenase [EC:1.1.1.-]	205.546	1.26373e-59	TRUE	0.694327	high						SRR9161509_k127_374842	FALSE	FALSE	10740	6060					FALSE	FALSE	FALSE	TRUE	TRUE	TRUE	TRUE	FALSE	FALSE	FALSE	3	TRUE	FALSE	FALSE	FALSE	FALSE	FALSE	FALSE
SRR9161509_k127_374842_7	Viromes	human_gut_SRR9161509_contigs	Human gut	CheckAMG	FOAM	HMMsoil20092	badH; 2-hydroxycyclohexanecarboxyl-CoA dehydrogenase [EC:1.1.1.-]	105.781	2.08893e-29	TRUE	0.694327	high						SRR9161509_k127_374842	FALSE	FALSE	10740	6060					FALSE	FALSE	FALSE	TRUE	TRUE	TRUE	TRUE	FALSE	FALSE	FALSE	3	TRUE	FALSE	FALSE	FALSE	FALSE	FALSE	FALSE
SRR9161509_k127_374842_7	Viromes	human_gut_SRR9161509_contigs	Human gut	CheckAMG	KEGG	K00059	fabG, OAR1; 3-oxoacyl-[acyl-carrier protein] reductase [EC:1.1.1.100]	233.818	3.95854e-68	TRUE	0.68973	high	FALSE	FALSE	TRUE	FALSE	FALSE	SRR9161509_k127_374842	FALSE	FALSE	10740	6060					FALSE	FALSE	FALSE	TRUE	TRUE	TRUE	TRUE	FALSE	FALSE	FALSE	3	TRUE	FALSE	FALSE	FALSE	FALSE	FALSE	FALSE
SRR9161509_k127_374842_7	Viromes	human_gut_SRR9161509_contigs	Human gut	CheckAMG	Pfam	PF00106	short chain dehydrogenase	143.566	4.7642e-41	TRUE								SRR9161509_k127_374842	FALSE	FALSE	10740	6060					FALSE	FALSE	FALSE	TRUE	TRUE	TRUE	TRUE	FALSE	FALSE	FALSE	3	TRUE	FALSE	FALSE	FALSE	FALSE	FALSE	FALSE
SRR9161509_k127_374842_7	Viromes	human_gut_SRR9161509_contigs	Human gut	DRAM-V	Pfam	PF00106	short chain dehydrogenase	134	2.78e-35	TRUE								SRR9161509_k127_374842	FALSE	FALSE	10740	6060					FALSE	FALSE	FALSE	TRUE	TRUE	TRUE	TRUE	FALSE	FALSE	FALSE	3	TRUE	FALSE	FALSE	FALSE	FALSE	FALSE	FALSE
SRR9161509_k127_374842_7	Viromes	human_gut_SRR9161509_contigs	Human gut	DRAM-V	Pfam	PF13561	Enoyl-(Acyl carrier protein) reductase	149	1.986e-40	TRUE			FALSE	FALSE	TRUE	FALSE	FALSE	SRR9161509_k127_374842	FALSE	FALSE	10740	6060					FALSE	FALSE	FALSE	TRUE	TRUE	TRUE	TRUE	FALSE	FALSE	FALSE	3	TRUE	FALSE	FALSE	FALSE	FALSE	FALSE	FALSE
SRR9161509_k127_374842_8	Viromes	human_gut_SRR9161509_contigs	Human gut	CheckAMG	CAMPER	K01856	catB; muconate cycloisomerase [EC:5.5.1.1]	196.302	6.83011e-57	TRUE	0.865834	very high						SRR9161509_k127_374842	FALSE	FALSE	732	5328					FALSE	FALSE	FALSE	TRUE	TRUE	TRUE	TRUE	FALSE	FALSE	FALSE	3	TRUE	FALSE	FALSE	FALSE	FALSE	FALSE	FALSE
SRR9161509_k127_374842_8	Viromes	human_gut_SRR9161509_contigs	Human gut	CheckAMG	CAMPER	K01856	muconate cycloisomerase [EC:5.5.1.1]	196.302	6.83011e-57	TRUE	0.865834	very high						SRR9161509_k127_374842	FALSE	FALSE	732	5328					FALSE	FALSE	FALSE	TRUE	TRUE	TRUE	TRUE	FALSE	FALSE	FALSE	3	TRUE	FALSE	FALSE	FALSE	FALSE	FALSE	FALSE
SRR9161509_k127_374842_8	Viromes	human_gut_SRR9161509_contigs	Human gut	CheckAMG	FOAM	HMMsoil114115	dgoD; galactonate dehydratase [EC:4.2.1.6]	283.523	1.64761e-83	TRUE	0.879408	very high						SRR9161509_k127_374842	FALSE	FALSE	732	5328					FALSE	FALSE	FALSE	TRUE	TRUE	TRUE	TRUE	FALSE	FALSE	FALSE	3	TRUE	FALSE	FALSE	FALSE	FALSE	FALSE	FALSE
SRR9161509_k127_374842_8	Viromes	human_gut_SRR9161509_contigs	Human gut	CheckAMG	KEGG	K01684	dgoD; galactonate dehydratase [EC:4.2.1.6]	414.726	6.2454e-123	TRUE	0.879408	very high						SRR9161509_k127_374842	FALSE	FALSE	732	5328					FALSE	FALSE	FALSE	TRUE	TRUE	TRUE	TRUE	FALSE	FALSE	FALSE	3	TRUE	FALSE	FALSE	FALSE	FALSE	FALSE	FALSE
SRR9161509_k127_374842_8	Viromes	human_gut_SRR9161509_contigs	Human gut	CheckAMG	Pfam	PF13378	Enolase C-terminal domain-like	223.031	3.24181e-65	TRUE								SRR9161509_k127_374842	FALSE	FALSE	732	5328					FALSE	FALSE	FALSE	TRUE	TRUE	TRUE	TRUE	FALSE	FALSE	FALSE	3	TRUE	FALSE	FALSE	FALSE	FALSE	FALSE	FALSE
SRR9161509_k127_374842_8	Viromes	human_gut_SRR9161509_contigs	Human gut	DRAM-V	KEGG	K01684	galactonate dehydratase [EC:4.2.1.6] [RN:R03033]	405.5	4.2e-120	TRUE	0.879408	very high						SRR9161509_k127_374842	FALSE	FALSE	732	5328					FALSE	FALSE	FALSE	TRUE	TRUE	TRUE	TRUE	FALSE	FALSE	FALSE	3	TRUE	FALSE	FALSE	FALSE	FALSE	FALSE	FALSE
SRR9161509_k127_374855_3	Viromes	human_gut_SRR9161509_contigs	Human gut	CheckAMG	FOAM	HMMsoil99610	cbiO; cobalt/nickel transport system ATP-binding protein	157.448	2.2061e-45	TRUE	0.671993	high						SRR9161509_k127_374855	FALSE	FALSE	930	6987					FALSE	FALSE	FALSE	TRUE	TRUE	TRUE	TRUE	FALSE	FALSE	FALSE	3	TRUE	FALSE	FALSE	FALSE	FALSE	FALSE	TRUE
SRR9161509_k127_374855_3	Viromes	human_gut_SRR9161509_contigs	Human gut	CheckAMG	KEGG	K16786	ecfA1; energy-coupling factor transport system ATP-binding protein [EC:7.-.-.-]	399.41	2.1372e-118	TRUE	0.652442	high						SRR9161509_k127_374855	FALSE	FALSE	930	6987					FALSE	FALSE	FALSE	TRUE	TRUE	TRUE	TRUE	FALSE	FALSE	FALSE	3	TRUE	FALSE	FALSE	FALSE	FALSE	FALSE	TRUE
SRR9161509_k127_374855_3	Viromes	human_gut_SRR9161509_contigs	Human gut	CheckAMG	Pfam	PF00005	ABC transporter	115.628	2.2541e-32	TRUE								SRR9161509_k127_374855	FALSE	FALSE	930	6987					FALSE	FALSE	FALSE	TRUE	TRUE	TRUE	TRUE	FALSE	FALSE	FALSE	3	TRUE	FALSE	FALSE	FALSE	FALSE	FALSE	TRUE
SRR9161509_k127_374855_3	Viromes	human_gut_SRR9161509_contigs	Human gut	DRAM-V	KEGG	K16786	ecfA1; energy-coupling factor transport system ATP-binding protein [EC:3.6.3.-]	386.1	1.7e-114	TRUE	0.652442	high						SRR9161509_k127_374855	FALSE	FALSE	930	6987					FALSE	FALSE	FALSE	TRUE	TRUE	TRUE	TRUE	FALSE	FALSE	FALSE	3	TRUE	FALSE	FALSE	FALSE	FALSE	FALSE	TRUE
SRR9161509_k127_374855_6	Viromes	human_gut_SRR9161509_contigs	Human gut	CheckAMG	KEGG	K02992	RP-S7, MRPS7, rpsG; small subunit ribosomal protein S7	209.938	2.64293e-61	TRUE								SRR9161509_k127_374855	FALSE	FALSE	4170	2817					FALSE	FALSE	FALSE	TRUE	TRUE	TRUE	TRUE	FALSE	FALSE	FALSE	3	TRUE	FALSE	FALSE	FALSE	FALSE	FALSE	FALSE
SRR9161509_k127_374855_6	Viromes	human_gut_SRR9161509_contigs	Human gut	CheckAMG	Pfam	PF00177	Ribosomal protein S7p/S5e	220.438	6.20035e-65	TRUE								SRR9161509_k127_374855	FALSE	FALSE	4170	2817					FALSE	FALSE	FALSE	TRUE	TRUE	TRUE	TRUE	FALSE	FALSE	FALSE	3	TRUE	FALSE	FALSE	FALSE	FALSE	FALSE	FALSE
SRR9161509_k127_374855_6	Viromes	human_gut_SRR9161509_contigs	Human gut	DRAM-V	KEGG	K02992	small subunit ribosomal protein S7	218.2	1.4e-63	TRUE								SRR9161509_k127_374855	FALSE	FALSE	4170	2817					FALSE	FALSE	FALSE	TRUE	TRUE	TRUE	TRUE	FALSE	FALSE	FALSE	3	TRUE	FALSE	FALSE	FALSE	FALSE	FALSE	FALSE
SRR9161509_k127_374855_7	Viromes	human_gut_SRR9161509_contigs	Human gut	CheckAMG	KEGG	K02950	RP-S12, MRPS12, rpsL; small subunit ribosomal protein S12	236.203	4.94557e-69	TRUE								SRR9161509_k127_374855	FALSE	FALSE	4641	2346					FALSE	FALSE	FALSE	TRUE	TRUE	TRUE	TRUE	FALSE	FALSE	FALSE	3	TRUE	FALSE	FALSE	FALSE	FALSE	FALSE	FALSE
SRR9161509_k127_374855_7	Viromes	human_gut_SRR9161509_contigs	Human gut	CheckAMG	Pfam	PF00164	Ribosomal protein S12/S23	126.93	2.38049e-36	TRUE								SRR9161509_k127_374855	FALSE	FALSE	4641	2346					FALSE	FALSE	FALSE	TRUE	TRUE	TRUE	TRUE	FALSE	FALSE	FALSE	3	TRUE	FALSE	FALSE	FALSE	FALSE	FALSE	FALSE
SRR9161509_k127_374855_7	Viromes	human_gut_SRR9161509_contigs	Human gut	DRAM-V	KEGG	K02950	small subunit ribosomal protein S12	233.5	2.4e-68	TRUE								SRR9161509_k127_374855	FALSE	FALSE	4641	2346					FALSE	FALSE	FALSE	TRUE	TRUE	TRUE	TRUE	FALSE	FALSE	FALSE	3	TRUE	FALSE	FALSE	FALSE	FALSE	FALSE	FALSE
SRR9161509_k127_37734_13	Viromes	human_gut_SRR9161509_contigs	Human gut	CheckAMG	KEGG	K00995	PGS1, pgsA; CDP-diacylglycerol---glycerol-3-phosphate 3-phosphatidyltransferase [EC:2.7.8.5]	164.049	5.40441e-47	TRUE			FALSE	FALSE	TRUE	FALSE	TRUE	SRR9161509_k127_37734	FALSE	FALSE	684	6996					FALSE	FALSE	FALSE	TRUE	TRUE	TRUE	TRUE	FALSE	FALSE	FALSE	3	TRUE	FALSE	FALSE	FALSE	FALSE	FALSE	FALSE
SRR9161509_k127_37734_13	Viromes	human_gut_SRR9161509_contigs	Human gut	CheckAMG	PHROG	phrog_32003		98.3756	4.49925e-27	TRUE								SRR9161509_k127_37734	FALSE	FALSE	684	6996					FALSE	FALSE	FALSE	TRUE	TRUE	TRUE	TRUE	FALSE	FALSE	FALSE	3	TRUE	FALSE	FALSE	FALSE	FALSE	FALSE	FALSE
SRR9161509_k127_37734_13	Viromes	human_gut_SRR9161509_contigs	Human gut	CheckAMG	Pfam	PF01066	CDP-alcohol phosphatidyltransferase	127.161	6.71281e-36	TRUE	0.807502	very high	FALSE	FALSE	FALSE	FALSE	TRUE	SRR9161509_k127_37734	FALSE	FALSE	684	6996					FALSE	FALSE	FALSE	TRUE	TRUE	TRUE	TRUE	FALSE	FALSE	FALSE	3	TRUE	FALSE	FALSE	FALSE	FALSE	FALSE	FALSE
SRR9161509_k127_37734_13	Viromes	human_gut_SRR9161509_contigs	Human gut	DRAM-V	Pfam	PF01066	CDP-alcohol phosphatidyltransferase	76	4.05e-15	TRUE	0.807502	very high	FALSE	FALSE	FALSE	FALSE	TRUE	SRR9161509_k127_37734	FALSE	FALSE	684	6996					FALSE	FALSE	FALSE	TRUE	TRUE	TRUE	TRUE	FALSE	FALSE	FALSE	3	TRUE	FALSE	FALSE	FALSE	FALSE	FALSE	FALSE
SRR9161509_k127_37734_26	Viromes	human_gut_SRR9161509_contigs	Human gut	CheckAMG	FOAM	HMMsoil63885	ppdK; pyruvate, orthophosphate dikinase [EC:2.7.9.1]	864.675	4.15382e-259	TRUE	0.783651	high						SRR9161509_k127_37734	FALSE	FALSE	5508	3543					FALSE	FALSE	TRUE	TRUE	TRUE	TRUE	TRUE	FALSE	FALSE	FALSE	3	TRUE	FALSE	FALSE	FALSE	FALSE	FALSE	FALSE
SRR9161509_k127_37734_26	Viromes	human_gut_SRR9161509_contigs	Human gut	CheckAMG	KEGG	K01006	ppdK; pyruvate, orthophosphate dikinase [EC:2.7.9.1]	1487.15	0	TRUE	0.783651	high						SRR9161509_k127_37734	FALSE	FALSE	5508	3543					FALSE	FALSE	TRUE	TRUE	TRUE	TRUE	TRUE	FALSE	FALSE	FALSE	3	TRUE	FALSE	FALSE	FALSE	FALSE	FALSE	FALSE
SRR9161509_k127_37734_26	Viromes	human_gut_SRR9161509_contigs	Human gut	CheckAMG	PHROG	phrog_18609	kinase	508.732	2.23298e-151	TRUE								SRR9161509_k127_37734	FALSE	FALSE	5508	3543					FALSE	FALSE	TRUE	TRUE	TRUE	TRUE	TRUE	FALSE	FALSE	FALSE	3	TRUE	FALSE	FALSE	FALSE	FALSE	FALSE	FALSE
SRR9161509_k127_37734_26	Viromes	human_gut_SRR9161509_contigs	Human gut	DRAM-V	KEGG	K01006	pyruvate,orthophosphate dikinase [EC:2.7.9.1] [RN:R00206]	1429.3	0	TRUE	0.783651	high						SRR9161509_k127_37734	FALSE	FALSE	5508	3543					FALSE	FALSE	TRUE	TRUE	TRUE	TRUE	TRUE	FALSE	FALSE	FALSE	3	TRUE	FALSE	FALSE	FALSE	FALSE	FALSE	FALSE
SRR9161509_k127_37734_26	Viromes	human_gut_SRR9161509_contigs	Human gut	DRAM-V	Pfam	PF00391	PEP-utilising enzyme, mobile domain	68	1.223e-11	TRUE	0.788994	high						SRR9161509_k127_37734	FALSE	FALSE	5508	3543					FALSE	FALSE	TRUE	TRUE	TRUE	TRUE	TRUE	FALSE	FALSE	FALSE	3	TRUE	FALSE	FALSE	FALSE	FALSE	FALSE	FALSE
SRR9161509_k127_37734_30	Viromes	human_gut_SRR9161509_contigs	Human gut	CheckAMG	KEGG	K02109	ATPF0B, atpF; F-type H+-transporting ATPase subunit b	66.0878	4.80043e-17	TRUE	0.876322	very high						SRR9161509_k127_37734	FALSE	FALSE	1590	7197					FALSE	FALSE	TRUE	TRUE	TRUE	TRUE	TRUE	FALSE	FALSE	FALSE	3	TRUE	FALSE	FALSE	FALSE	FALSE	FALSE	FALSE
SRR9161509_k127_37734_30	Viromes	human_gut_SRR9161509_contigs	Human gut	DRAM-V	KEGG	K02109	ATPF0B; F-type H+-transporting ATPase subunit b	52.6	5.7e-13	TRUE	0.876322	very high						SRR9161509_k127_37734	FALSE	FALSE	1590	7197					FALSE	FALSE	TRUE	TRUE	TRUE	TRUE	TRUE	FALSE	FALSE	FALSE	3	TRUE	FALSE	FALSE	FALSE	FALSE	FALSE	FALSE
SRR9161509_k127_37734_31	Viromes	human_gut_SRR9161509_contigs	Human gut	CheckAMG	Pfam	PF00430	ATP synthase B/B' CF(0)	62.1517	4.89761e-16	TRUE	0.5	medium						SRR9161509_k127_37734	FALSE	FALSE	2202	6585					FALSE	FALSE	FALSE	TRUE	TRUE	TRUE	TRUE	FALSE	FALSE	FALSE	3	TRUE	FALSE	FALSE	FALSE	FALSE	FALSE	FALSE
SRR9161509_k127_37734_31	Viromes	human_gut_SRR9161509_contigs	Human gut	DRAM-V	KEGG	K02109	ATPF0B; F-type H+-transporting ATPase subunit b	68.5	8.4e-18	TRUE	0.876322	very high						SRR9161509_k127_37734	FALSE	FALSE	2202	6585					FALSE	FALSE	FALSE	TRUE	TRUE	TRUE	TRUE	FALSE	FALSE	FALSE	3	TRUE	FALSE	FALSE	FALSE	FALSE	FALSE	FALSE
SRR9161509_k127_37734_33	Viromes	human_gut_SRR9161509_contigs	Human gut	CheckAMG	FOAM	HMMsoil57651	thrA; bifunctional aspartokinase / homoserine dehydrogenase 1 [EC:2.7.2.4] [EC:1.1.1.3]	175.419	1.15048e-50	TRUE	0.850388	very high						SRR9161509_k127_37734	FALSE	FALSE	2919	5868					FALSE	FALSE	TRUE	TRUE	TRUE	TRUE	TRUE	FALSE	FALSE	FALSE	3	TRUE	FALSE	FALSE	FALSE	FALSE	FALSE	FALSE
SRR9161509_k127_37734_33	Viromes	human_gut_SRR9161509_contigs	Human gut	CheckAMG	KEGG	K02126	ATPeF0A, MTATP6, ATP6; F-type H+-transporting ATPase subunit a	201.776	1.43262e-58	TRUE	0.5	medium						SRR9161509_k127_37734	FALSE	FALSE	2919	5868					FALSE	FALSE	TRUE	TRUE	TRUE	TRUE	TRUE	FALSE	FALSE	FALSE	3	TRUE	FALSE	FALSE	FALSE	FALSE	FALSE	FALSE
SRR9161509_k127_37734_33	Viromes	human_gut_SRR9161509_contigs	Human gut	CheckAMG	Pfam	PF00119	ATP synthase A chain	178.014	2.12912e-51	TRUE	0.5	medium						SRR9161509_k127_37734	FALSE	FALSE	2919	5868					FALSE	FALSE	TRUE	TRUE	TRUE	TRUE	TRUE	FALSE	FALSE	FALSE	3	TRUE	FALSE	FALSE	FALSE	FALSE	FALSE	FALSE
SRR9161509_k127_37734_33	Viromes	human_gut_SRR9161509_contigs	Human gut	DRAM-V	KEGG	K02108	ATPF0A; F-type H+-transporting ATPase subunit a	191.8	1.8e-55	TRUE	0.75	high						SRR9161509_k127_37734	FALSE	FALSE	2919	5868					FALSE	FALSE	TRUE	TRUE	TRUE	TRUE	TRUE	FALSE	FALSE	FALSE	3	TRUE	FALSE	FALSE	FALSE	FALSE	FALSE	FALSE
SRR9161509_k127_37734_33	Viromes	human_gut_SRR9161509_contigs	Human gut	DRAM-V	Pfam	PF00119	ATP synthase A chain	152	1.661e-41	TRUE	0.5	medium						SRR9161509_k127_37734	FALSE	FALSE	2919	5868					FALSE	FALSE	TRUE	TRUE	TRUE	TRUE	TRUE	FALSE	FALSE	FALSE	3	TRUE	FALSE	FALSE	FALSE	FALSE	FALSE	FALSE
SRR9161509_k127_377375_8	Viromes	human_gut_SRR9161509_contigs	Human gut	CheckAMG	KEGG	K03183	ubiE; demethylmenaquinone methyltransferase / 2-methoxy-6-polyprenyl-1,4-benzoquinol methylase [EC:2.1.1.163 2.1.1.201]	358.834	3.85289e-106	TRUE	0.657903	high	FALSE	FALSE	FALSE	TRUE	FALSE	SRR9161509_k127_377375	FALSE	FALSE	3870	1185		7059			FALSE	FALSE	TRUE	TRUE	TRUE	TRUE	TRUE	FALSE	FALSE	FALSE	3	TRUE	FALSE	FALSE	FALSE	FALSE	FALSE	FALSE
SRR9161509_k127_377375_8	Viromes	human_gut_SRR9161509_contigs	Human gut	CheckAMG	Pfam	PF01209	ubiE/COQ5 methyltransferase family	274.461	5.65034e-81	TRUE			FALSE	FALSE	FALSE	TRUE	FALSE	SRR9161509_k127_377375	FALSE	FALSE	3870	1185		7059			FALSE	FALSE	TRUE	TRUE	TRUE	TRUE	TRUE	FALSE	FALSE	FALSE	3	TRUE	FALSE	FALSE	FALSE	FALSE	FALSE	FALSE
SRR9161509_k127_377375_8	Viromes	human_gut_SRR9161509_contigs	Human gut	DRAM-V	KEGG	K03183	demethylmenaquinone methyltransferase / 2-methoxy-6-polyprenyl-1,4-benzoquinol methylase	359.8	1.9e-106	TRUE	0.657903	high	FALSE	FALSE	FALSE	TRUE	FALSE	SRR9161509_k127_377375	FALSE	FALSE	3870	1185		7059			FALSE	FALSE	TRUE	TRUE	TRUE	TRUE	TRUE	FALSE	FALSE	FALSE	3	TRUE	FALSE	FALSE	FALSE	FALSE	FALSE	FALSE
SRR9161509_k127_377653_14	Viromes	human_gut_SRR9161509_contigs	Human gut	CheckAMG	KEGG	K24131	prsW; protease PrsW [EC:3.4.-.-]	80.2862	1.37592e-21	TRUE			TRUE	FALSE	FALSE	FALSE	FALSE	SRR9161509_k127_377653	FALSE	FALSE	1539	10392					FALSE	FALSE	FALSE	TRUE	TRUE	TRUE	TRUE	FALSE	FALSE	FALSE	3	TRUE	FALSE	FALSE	FALSE	FALSE	FALSE	FALSE
SRR9161509_k127_377653_14	Viromes	human_gut_SRR9161509_contigs	Human gut	CheckAMG	Pfam	PF13367	PrsW family intramembrane metalloprotease	61.9479	5.12775e-16	TRUE								SRR9161509_k127_377653	FALSE	FALSE	1539	10392					FALSE	FALSE	FALSE	TRUE	TRUE	TRUE	TRUE	FALSE	FALSE	FALSE	3	TRUE	FALSE	FALSE	FALSE	FALSE	FALSE	FALSE
SRR9161509_k127_377653_14	Viromes	human_gut_SRR9161509_contigs	Human gut	DRAM-V	MEROPS	M82	Catlytic type: Metallo; inactivates the anti-sigma factor RsiW by performing the first of several cleavages			TRUE								SRR9161509_k127_377653	FALSE	FALSE	1539	10392					FALSE	FALSE	FALSE	TRUE	TRUE	TRUE	TRUE	FALSE	FALSE	FALSE	3	TRUE	FALSE	FALSE	FALSE	FALSE	FALSE	FALSE
SRR9161509_k127_377653_19	Viromes	human_gut_SRR9161509_contigs	Human gut	CheckAMG	FOAM	HMMsoil119396	pyrE; orotate phosphoribosyltransferase [EC:2.4.2.10]	147.449	1.33363e-42	TRUE			TRUE	FALSE	FALSE	FALSE	TRUE	SRR9161509_k127_377653	FALSE	FALSE	11931	9057					FALSE	FALSE	FALSE	TRUE	TRUE	TRUE	TRUE	FALSE	FALSE	FALSE	3	TRUE	FALSE	FALSE	FALSE	FALSE	FALSE	FALSE
SRR9161509_k127_377653_19	Viromes	human_gut_SRR9161509_contigs	Human gut	CheckAMG	KEGG	K00762	pyrE; orotate phosphoribosyltransferase [EC:2.4.2.10]	180.131	6.26116e-52	TRUE			TRUE	FALSE	FALSE	FALSE	TRUE	SRR9161509_k127_377653	FALSE	FALSE	11931	9057					FALSE	FALSE	FALSE	TRUE	TRUE	TRUE	TRUE	FALSE	FALSE	FALSE	3	TRUE	FALSE	FALSE	FALSE	FALSE	FALSE	FALSE
SRR9161509_k127_377653_19	Viromes	human_gut_SRR9161509_contigs	Human gut	DRAM-V	KEGG	EC:2.4.2.10	pyrE; Orootate phosphoribosyltransferase			TRUE								SRR9161509_k127_377653	FALSE	FALSE	11931	9057					FALSE	FALSE	FALSE	TRUE	TRUE	TRUE	TRUE	FALSE	FALSE	FALSE	3	TRUE	FALSE	FALSE	FALSE	FALSE	FALSE	FALSE
SRR9161509_k127_377653_19	Viromes	human_gut_SRR9161509_contigs	Human gut	DRAM-V	KEGG	K00762	orotate phosphoribosyltransferase [EC:2.4.2.10] [RN:R01870]	170.7	5.7e-49	TRUE			TRUE	FALSE	FALSE	FALSE	TRUE	SRR9161509_k127_377653	FALSE	FALSE	11931	9057					FALSE	FALSE	FALSE	TRUE	TRUE	TRUE	TRUE	FALSE	FALSE	FALSE	3	TRUE	FALSE	FALSE	FALSE	FALSE	FALSE	FALSE
SRR9161509_k127_377867_10	Viromes	human_gut_SRR9161509_contigs	Human gut	CheckAMG	Pfam	PF00312	Ribosomal protein S15	130.084	2.37298e-37	TRUE								SRR9161509_k127_377867	FALSE	FALSE	2796	7071					FALSE	FALSE	FALSE	TRUE	TRUE	TRUE	TRUE	FALSE	FALSE	FALSE	3	TRUE	FALSE	FALSE	FALSE	FALSE	FALSE	FALSE
SRR9161509_k127_377867_10	Viromes	human_gut_SRR9161509_contigs	Human gut	DRAM-V	KEGG	K02956	small subunit ribosomal protein S15	126.7	1.7e-35	TRUE								SRR9161509_k127_377867	FALSE	FALSE	2796	7071					FALSE	FALSE	FALSE	TRUE	TRUE	TRUE	TRUE	FALSE	FALSE	FALSE	3	TRUE	FALSE	FALSE	FALSE	FALSE	FALSE	FALSE
SRR9161509_k127_377867_26	Viromes	human_gut_SRR9161509_contigs	Human gut	CheckAMG	Pfam	PF01084	Ribosomal protein S18	86.6848	7.65166e-24	TRUE								SRR9161509_k127_377867	FALSE	TRUE	1905	348					FALSE	FALSE	FALSE	TRUE	TRUE	TRUE	TRUE	FALSE	FALSE	FALSE	3	TRUE	FALSE	FALSE	FALSE	FALSE	FALSE	FALSE
SRR9161509_k127_377867_26	Viromes	human_gut_SRR9161509_contigs	Human gut	DRAM-V	KEGG	K02963	small subunit ribosomal protein S18	95.3	4.4e-26	TRUE								SRR9161509_k127_377867	FALSE	TRUE	1905	348					FALSE	FALSE	FALSE	TRUE	TRUE	TRUE	TRUE	FALSE	FALSE	FALSE	3	TRUE	FALSE	FALSE	FALSE	FALSE	FALSE	FALSE
SRR9161509_k127_377867_28	Viromes	human_gut_SRR9161509_contigs	Human gut	CheckAMG	KEGG	K02990	RP-S6, MRPS6, rpsF; small subunit ribosomal protein S6	83.6923	1.21733e-22	TRUE								SRR9161509_k127_377867	FALSE	TRUE	462	297					FALSE	FALSE	FALSE	TRUE	TRUE	TRUE	TRUE	FALSE	FALSE	FALSE	3	TRUE	FALSE	FALSE	FALSE	FALSE	FALSE	FALSE
SRR9161509_k127_377867_28	Viromes	human_gut_SRR9161509_contigs	Human gut	CheckAMG	Pfam	PF01250	Ribosomal protein S6	96.5971	6.83275e-27	TRUE								SRR9161509_k127_377867	FALSE	TRUE	462	297					FALSE	FALSE	FALSE	TRUE	TRUE	TRUE	TRUE	FALSE	FALSE	FALSE	3	TRUE	FALSE	FALSE	FALSE	FALSE	FALSE	FALSE
SRR9161509_k127_377867_28	Viromes	human_gut_SRR9161509_contigs	Human gut	DRAM-V	KEGG	K02990	small subunit ribosomal protein S6	80.2	1.5e-21	TRUE								SRR9161509_k127_377867	FALSE	TRUE	462	297					FALSE	FALSE	FALSE	TRUE	TRUE	TRUE	TRUE	FALSE	FALSE	FALSE	3	TRUE	FALSE	FALSE	FALSE	FALSE	FALSE	FALSE
SRR9161509_k127_377867_32	Viromes	human_gut_SRR9161509_contigs	Human gut	CheckAMG	FOAM	HMMsoil131274	ATP2C; P-type Ca2+ transporter type 2C [EC:7.2.2.10]	501.628	1.51745e-149	TRUE								SRR9161509_k127_377867	FALSE	FALSE	2991	5616					FALSE	FALSE	FALSE	TRUE	TRUE	TRUE	TRUE	FALSE	FALSE	FALSE	3	TRUE	FALSE	FALSE	FALSE	FALSE	FALSE	FALSE
SRR9161509_k127_377867_32	Viromes	human_gut_SRR9161509_contigs	Human gut	CheckAMG	KEGG	K01537	ATP2C; P-type Ca2+ transporter type 2C [EC:7.2.2.10]	1061.26	0	TRUE								SRR9161509_k127_377867	FALSE	FALSE	2991	5616					FALSE	FALSE	FALSE	TRUE	TRUE	TRUE	TRUE	FALSE	FALSE	FALSE	3	TRUE	FALSE	FALSE	FALSE	FALSE	FALSE	FALSE
SRR9161509_k127_377867_32	Viromes	human_gut_SRR9161509_contigs	Human gut	CheckAMG	PHROG	phrog_12316	ATPase	649.945	5.46484e-194	TRUE								SRR9161509_k127_377867	FALSE	FALSE	2991	5616					FALSE	FALSE	FALSE	TRUE	TRUE	TRUE	TRUE	FALSE	FALSE	FALSE	3	TRUE	FALSE	FALSE	FALSE	FALSE	FALSE	FALSE
SRR9161509_k127_377867_32	Viromes	human_gut_SRR9161509_contigs	Human gut	DRAM-V	Pfam	PF00122	E1-E2 ATPase	152	2.887e-37	TRUE								SRR9161509_k127_377867	FALSE	FALSE	2991	5616					FALSE	FALSE	FALSE	TRUE	TRUE	TRUE	TRUE	FALSE	FALSE	FALSE	3	TRUE	FALSE	FALSE	FALSE	FALSE	FALSE	FALSE
SRR9161509_k127_377867_44	Viromes	human_gut_SRR9161509_contigs	Human gut	CheckAMG	FOAM	HMMsoil19474	hprA; glycerate dehydrogenase [EC:1.1.1.29]	194.662	8.06477e-57	TRUE	0.79431	high						SRR9161509_k127_377867	FALSE	FALSE	6684	1524					FALSE	FALSE	TRUE	TRUE	TRUE	TRUE	TRUE	FALSE	FALSE	FALSE	3	TRUE	FALSE	FALSE	FALSE	FALSE	FALSE	FALSE
SRR9161509_k127_377867_44	Viromes	human_gut_SRR9161509_contigs	Human gut	CheckAMG	KEGG	K00018	hprA; glycerate dehydrogenase [EC:1.1.1.29]	379.496	9.06914e-113	TRUE	0.79431	high						SRR9161509_k127_377867	FALSE	FALSE	6684	1524					FALSE	FALSE	TRUE	TRUE	TRUE	TRUE	TRUE	FALSE	FALSE	FALSE	3	TRUE	FALSE	FALSE	FALSE	FALSE	FALSE	FALSE
SRR9161509_k127_377867_44	Viromes	human_gut_SRR9161509_contigs	Human gut	CheckAMG	PHROG	phrog_26092		180.224	5.55303e-52	TRUE								SRR9161509_k127_377867	FALSE	FALSE	6684	1524					FALSE	FALSE	TRUE	TRUE	TRUE	TRUE	TRUE	FALSE	FALSE	FALSE	3	TRUE	FALSE	FALSE	FALSE	FALSE	FALSE	FALSE
SRR9161509_k127_377867_44	Viromes	human_gut_SRR9161509_contigs	Human gut	CheckAMG	Pfam	PF02826	D-isomer specific 2-hydroxyacid dehydrogenase, NAD binding domain	182.91	3.1181e-53	TRUE								SRR9161509_k127_377867	FALSE	FALSE	6684	1524					FALSE	FALSE	TRUE	TRUE	TRUE	TRUE	TRUE	FALSE	FALSE	FALSE	3	TRUE	FALSE	FALSE	FALSE	FALSE	FALSE	FALSE
SRR9161509_k127_377867_44	Viromes	human_gut_SRR9161509_contigs	Human gut	DRAM-V	Pfam	PF00389	D-isomer specific 2-hydroxyacid dehydrogenase, catalytic domain	157	4.555e-42	TRUE	0.5	medium						SRR9161509_k127_377867	FALSE	FALSE	6684	1524					FALSE	FALSE	TRUE	TRUE	TRUE	TRUE	TRUE	FALSE	FALSE	FALSE	3	TRUE	FALSE	FALSE	FALSE	FALSE	FALSE	FALSE
SRR9161509_k127_377867_44	Viromes	human_gut_SRR9161509_contigs	Human gut	DRAM-V	Pfam	PF02826	D-isomer specific 2-hydroxyacid dehydrogenase, NAD binding domain	181	2.987e-50	TRUE								SRR9161509_k127_377867	FALSE	FALSE	6684	1524					FALSE	FALSE	TRUE	TRUE	TRUE	TRUE	TRUE	FALSE	FALSE	FALSE	3	TRUE	FALSE	FALSE	FALSE	FALSE	FALSE	FALSE
SRR9161509_k127_37866_2	Viromes	human_gut_SRR9161509_contigs	Human gut	CheckAMG	FOAM	HMMsoil130417	ABC.CD.A; putative ABC transport system ATP-binding protein	164.493	6.71368e-48	TRUE	0.671754	high						SRR9161509_k127_37866	FALSE	TRUE		1845					FALSE	FALSE	TRUE	TRUE	TRUE	TRUE	TRUE	FALSE	FALSE	FALSE	3	TRUE	FALSE	FALSE	FALSE	FALSE	FALSE	TRUE
SRR9161509_k127_37866_2	Viromes	human_gut_SRR9161509_contigs	Human gut	CheckAMG	KEGG	K02003	ABC.CD.A; putative ABC transport system ATP-binding protein	320.688	1.28156e-94	TRUE	0.671754	high						SRR9161509_k127_37866	FALSE	TRUE		1845					FALSE	FALSE	TRUE	TRUE	TRUE	TRUE	TRUE	FALSE	FALSE	FALSE	3	TRUE	FALSE	FALSE	FALSE	FALSE	FALSE	TRUE
SRR9161509_k127_37866_2	Viromes	human_gut_SRR9161509_contigs	Human gut	CheckAMG	Pfam	PF00005	ABC transporter	124.088	5.50749e-35	TRUE								SRR9161509_k127_37866	FALSE	TRUE		1845					FALSE	FALSE	TRUE	TRUE	TRUE	TRUE	TRUE	FALSE	FALSE	FALSE	3	TRUE	FALSE	FALSE	FALSE	FALSE	FALSE	TRUE
SRR9161509_k127_37866_2	Viromes	human_gut_SRR9161509_contigs	Human gut	DRAM-V	KEGG	K02003	ABC.CD.A;	314.8	8.3e-93	TRUE	0.671754	high						SRR9161509_k127_37866	FALSE	TRUE		1845					FALSE	FALSE	TRUE	TRUE	TRUE	TRUE	TRUE	FALSE	FALSE	FALSE	3	TRUE	FALSE	FALSE	FALSE	FALSE	FALSE	TRUE
SRR9161509_k127_378725_17	Viromes	human_gut_SRR9161509_contigs	Human gut	CheckAMG	FOAM	HMMsoil62141	frhB; coenzyme F420 hydrogenase subunit beta [EC:1.12.98.1]	266.146	1.59265e-78	TRUE	0.846508	very high						SRR9161509_k127_378725	FALSE	FALSE	570	8886					FALSE	FALSE	FALSE	TRUE	TRUE	TRUE	TRUE	FALSE	FALSE	FALSE	3	TRUE	FALSE	FALSE	FALSE	FALSE	FALSE	FALSE
SRR9161509_k127_378725_17	Viromes	human_gut_SRR9161509_contigs	Human gut	CheckAMG	KEGG	K00385	asrC; anaerobic sulfite reductase subunit C	371.83	1.88398e-110	TRUE	0.812082	very high						SRR9161509_k127_378725	FALSE	FALSE	570	8886					FALSE	FALSE	FALSE	TRUE	TRUE	TRUE	TRUE	FALSE	FALSE	FALSE	3	TRUE	FALSE	FALSE	FALSE	FALSE	FALSE	FALSE
SRR9161509_k127_378725_17	Viromes	human_gut_SRR9161509_contigs	Human gut	CheckAMG	METABOLIC	asrC	anaerobic sulfite reductase subunit C	167.466	3.19123e-48	TRUE	1	very high						SRR9161509_k127_378725	FALSE	FALSE	570	8886					FALSE	FALSE	FALSE	TRUE	TRUE	TRUE	TRUE	FALSE	FALSE	FALSE	3	TRUE	FALSE	FALSE	FALSE	FALSE	FALSE	FALSE
SRR9161509_k127_378725_17	Viromes	human_gut_SRR9161509_contigs	Human gut	CheckAMG	Pfam	PF01077	Nitrite and sulphite reductase 4Fe-4S domain	109.819	7.86624e-31	TRUE	0.908316	very high						SRR9161509_k127_378725	FALSE	FALSE	570	8886					FALSE	FALSE	FALSE	TRUE	TRUE	TRUE	TRUE	FALSE	FALSE	FALSE	3	TRUE	FALSE	FALSE	FALSE	FALSE	FALSE	FALSE
SRR9161509_k127_378725_17	Viromes	human_gut_SRR9161509_contigs	Human gut	DRAM-V	Pfam	PF01077	rdsrA; reverse-acting dissimilatory sulfite reductase (alpha subunit)	97	3.192e-22	TRUE	0.908316	very high						SRR9161509_k127_378725	FALSE	FALSE	570	8886					FALSE	FALSE	FALSE	TRUE	TRUE	TRUE	TRUE	FALSE	FALSE	FALSE	3	TRUE	FALSE	FALSE	FALSE	FALSE	FALSE	FALSE
SRR9161509_k127_378725_17	Viromes	human_gut_SRR9161509_contigs	Human gut	DRAM-V	Pfam	PF03460	rdsrA; reverse-acting dissimilatory sulfite reductase (alpha subunit)	64	2.108e-11	TRUE	0.934795	very high						SRR9161509_k127_378725	FALSE	FALSE	570	8886					FALSE	FALSE	FALSE	TRUE	TRUE	TRUE	TRUE	FALSE	FALSE	FALSE	3	TRUE	FALSE	FALSE	FALSE	FALSE	FALSE	FALSE
SRR9161509_k127_378725_18	Viromes	human_gut_SRR9161509_contigs	Human gut	CheckAMG	FOAM	HMMsoil600	metY; O-acetylhomoserine (thiol)-lyase [EC:2.5.1.49]	567.357	1.12602e-169	TRUE	0.818341	very high						SRR9161509_k127_378725	FALSE	FALSE	1431	8025					FALSE	FALSE	FALSE	TRUE	TRUE	TRUE	TRUE	FALSE	FALSE	FALSE	3	TRUE	FALSE	FALSE	FALSE	FALSE	FALSE	FALSE
SRR9161509_k127_378725_18	Viromes	human_gut_SRR9161509_contigs	Human gut	CheckAMG	KEGG	K01740	O-acetylhomoserine (thiol)-lyase	528.22	2.20259e-157	TRUE	0.818341	very high						SRR9161509_k127_378725	FALSE	FALSE	1431	8025					FALSE	FALSE	FALSE	TRUE	TRUE	TRUE	TRUE	FALSE	FALSE	FALSE	3	TRUE	FALSE	FALSE	FALSE	FALSE	FALSE	FALSE
SRR9161509_k127_378725_18	Viromes	human_gut_SRR9161509_contigs	Human gut	CheckAMG	KEGG	K01740	metY; O-acetylhomoserine (thiol)-lyase [EC:2.5.1.49]	528.22	2.20259e-157	TRUE	0.818341	very high						SRR9161509_k127_378725	FALSE	FALSE	1431	8025					FALSE	FALSE	FALSE	TRUE	TRUE	TRUE	TRUE	FALSE	FALSE	FALSE	3	TRUE	FALSE	FALSE	FALSE	FALSE	FALSE	FALSE
SRR9161509_k127_378725_18	Viromes	human_gut_SRR9161509_contigs	Human gut	CheckAMG	METABOLIC	PF01053	methionine gamma-lyase	380.65	5.21213e-113	TRUE	0.808129	very high						SRR9161509_k127_378725	FALSE	FALSE	1431	8025					FALSE	FALSE	FALSE	TRUE	TRUE	TRUE	TRUE	FALSE	FALSE	FALSE	3	TRUE	FALSE	FALSE	FALSE	FALSE	FALSE	FALSE
SRR9161509_k127_378725_18	Viromes	human_gut_SRR9161509_contigs	Human gut	CheckAMG	Pfam	PF01053	Cys/Met metabolism PLP-dependent enzyme	373.492	7.72183e-111	TRUE	0.808129	very high						SRR9161509_k127_378725	FALSE	FALSE	1431	8025					FALSE	FALSE	FALSE	TRUE	TRUE	TRUE	TRUE	FALSE	FALSE	FALSE	3	TRUE	FALSE	FALSE	FALSE	FALSE	FALSE	FALSE
SRR9161509_k127_378725_18	Viromes	human_gut_SRR9161509_contigs	Human gut	DRAM-V	Pfam	PF00266	Aminotransferase class-V	53	1.453e-07	TRUE								SRR9161509_k127_378725	FALSE	FALSE	1431	8025					FALSE	FALSE	FALSE	TRUE	TRUE	TRUE	TRUE	FALSE	FALSE	FALSE	3	TRUE	FALSE	FALSE	FALSE	FALSE	FALSE	FALSE
SRR9161509_k127_378725_18	Viromes	human_gut_SRR9161509_contigs	Human gut	DRAM-V	Pfam	PF01053	Cys/Met metabolism PLP-dependent enzyme	343	2.186e-104	TRUE	0.808129	very high						SRR9161509_k127_378725	FALSE	FALSE	1431	8025					FALSE	FALSE	FALSE	TRUE	TRUE	TRUE	TRUE	FALSE	FALSE	FALSE	3	TRUE	FALSE	FALSE	FALSE	FALSE	FALSE	FALSE
SRR9161509_k127_378725_25	Viromes	human_gut_SRR9161509_contigs	Human gut	CheckAMG	KEGG	K02492	hemA; glutamyl-tRNA reductase [EC:1.2.1.70]	324.11	1.98785e-95	TRUE	0.911682	very high	TRUE	FALSE	FALSE	FALSE	FALSE	SRR9161509_k127_378725	FALSE	FALSE	8316	1140					FALSE	FALSE	FALSE	TRUE	TRUE	TRUE	TRUE	FALSE	FALSE	FALSE	3	TRUE	FALSE	FALSE	FALSE	FALSE	FALSE	FALSE
SRR9161509_k127_378725_25	Viromes	human_gut_SRR9161509_contigs	Human gut	DRAM-V	KEGG	K02492	glutamyl-tRNA reductase [EC:1.2.1.70] [RN:R04109]	313.1	4.1e-92	TRUE	0.911682	very high	TRUE	FALSE	FALSE	FALSE	FALSE	SRR9161509_k127_378725	FALSE	FALSE	8316	1140					FALSE	FALSE	FALSE	TRUE	TRUE	TRUE	TRUE	FALSE	FALSE	FALSE	3	TRUE	FALSE	FALSE	FALSE	FALSE	FALSE	FALSE
SRR9161509_k127_378725_41	Viromes	human_gut_SRR9161509_contigs	Human gut	CheckAMG	KEGG	K09458	fabF, OXSM, CEM1; 3-oxoacyl-[acyl-carrier-protein] synthase II [EC:2.3.1.179]	551.724	2.09919e-164	TRUE	0.773108	high	FALSE	FALSE	TRUE	FALSE	FALSE	SRR9161509_k127_378725	FALSE	FALSE	12501	9474					FALSE	FALSE	FALSE	TRUE	TRUE	TRUE	TRUE	FALSE	FALSE	FALSE	3	TRUE	FALSE	FALSE	FALSE	FALSE	FALSE	FALSE
SRR9161509_k127_378725_41	Viromes	human_gut_SRR9161509_contigs	Human gut	CheckAMG	Pfam	PF00109	Beta-ketoacyl synthase, N-terminal domain	189.34	7.98254e-55	TRUE								SRR9161509_k127_378725	FALSE	FALSE	12501	9474					FALSE	FALSE	FALSE	TRUE	TRUE	TRUE	TRUE	FALSE	FALSE	FALSE	3	TRUE	FALSE	FALSE	FALSE	FALSE	FALSE	FALSE
SRR9161509_k127_378725_41	Viromes	human_gut_SRR9161509_contigs	Human gut	DRAM-V	Pfam	PF00109	Beta-ketoacyl synthase, N-terminal domain	194	1.695e-53	TRUE								SRR9161509_k127_378725	FALSE	FALSE	12501	9474					FALSE	FALSE	FALSE	TRUE	TRUE	TRUE	TRUE	FALSE	FALSE	FALSE	3	TRUE	FALSE	FALSE	FALSE	FALSE	FALSE	FALSE
SRR9161509_k127_378725_41	Viromes	human_gut_SRR9161509_contigs	Human gut	DRAM-V	Pfam	PF02801	Beta-ketoacyl synthase, C-terminal domain	122	1.876e-29	TRUE								SRR9161509_k127_378725	FALSE	FALSE	12501	9474					FALSE	FALSE	FALSE	TRUE	TRUE	TRUE	TRUE	FALSE	FALSE	FALSE	3	TRUE	FALSE	FALSE	FALSE	FALSE	FALSE	FALSE
SRR9161509_k127_378725_44	Viromes	human_gut_SRR9161509_contigs	Human gut	CheckAMG	KEGG	K04751	glnB; nitrogen regulatory protein P-II 1	134.082	5.9418e-38	TRUE								SRR9161509_k127_378725	FALSE	FALSE	15834	6141					FALSE	FALSE	FALSE	TRUE	TRUE	TRUE	TRUE	FALSE	FALSE	FALSE	3	TRUE	FALSE	FALSE	FALSE	FALSE	FALSE	FALSE
SRR9161509_k127_378725_44	Viromes	human_gut_SRR9161509_contigs	Human gut	CheckAMG	PHROG	phrog_28307		238.084	1.61607e-70	TRUE								SRR9161509_k127_378725	FALSE	FALSE	15834	6141					FALSE	FALSE	FALSE	TRUE	TRUE	TRUE	TRUE	FALSE	FALSE	FALSE	3	TRUE	FALSE	FALSE	FALSE	FALSE	FALSE	FALSE
SRR9161509_k127_378725_44	Viromes	human_gut_SRR9161509_contigs	Human gut	CheckAMG	Pfam	PF00543	Nitrogen regulatory protein P-II	81.4214	4.55216e-22	TRUE								SRR9161509_k127_378725	FALSE	FALSE	15834	6141					FALSE	FALSE	FALSE	TRUE	TRUE	TRUE	TRUE	FALSE	FALSE	FALSE	3	TRUE	FALSE	FALSE	FALSE	FALSE	FALSE	FALSE
SRR9161509_k127_378725_44	Viromes	human_gut_SRR9161509_contigs	Human gut	DRAM-V	Pfam	PF00543	Nitrogen regulatory protein P-II	100	2.036e-25	TRUE								SRR9161509_k127_378725	FALSE	FALSE	15834	6141					FALSE	FALSE	FALSE	TRUE	TRUE	TRUE	TRUE	FALSE	FALSE	FALSE	3	TRUE	FALSE	FALSE	FALSE	FALSE	FALSE	FALSE
SRR9161509_k127_378725_47	Viromes	human_gut_SRR9161509_contigs	Human gut	CheckAMG	FOAM	HMMsoil124730	GAPDH, gapA; glyceraldehyde 3-phosphate dehydrogenase [EC:1.2.1.12]	577.588	4.80329e-173	TRUE								SRR9161509_k127_378725	FALSE	FALSE	19026	2949					FALSE	FALSE	TRUE	TRUE	TRUE	TRUE	TRUE	FALSE	FALSE	FALSE	3	TRUE	FALSE	FALSE	FALSE	FALSE	FALSE	FALSE
SRR9161509_k127_378725_47	Viromes	human_gut_SRR9161509_contigs	Human gut	CheckAMG	KEGG	K00134	GAPDH, gapA; glyceraldehyde 3-phosphate dehydrogenase (phosphorylating) [EC:1.2.1.12]	402.68	2.39841e-119	TRUE								SRR9161509_k127_378725	FALSE	FALSE	19026	2949					FALSE	FALSE	TRUE	TRUE	TRUE	TRUE	TRUE	FALSE	FALSE	FALSE	3	TRUE	FALSE	FALSE	FALSE	FALSE	FALSE	FALSE
SRR9161509_k127_378725_47	Viromes	human_gut_SRR9161509_contigs	Human gut	CheckAMG	PHROG	phrog_21942		419.613	7.70936e-125	TRUE								SRR9161509_k127_378725	FALSE	FALSE	19026	2949					FALSE	FALSE	TRUE	TRUE	TRUE	TRUE	TRUE	FALSE	FALSE	FALSE	3	TRUE	FALSE	FALSE	FALSE	FALSE	FALSE	FALSE
SRR9161509_k127_378725_47	Viromes	human_gut_SRR9161509_contigs	Human gut	CheckAMG	Pfam	PF02800	Glyceraldehyde 3-phosphate dehydrogenase, C-terminal domain	187.176	1.80099e-54	TRUE	0.828971	very high						SRR9161509_k127_378725	FALSE	FALSE	19026	2949					FALSE	FALSE	TRUE	TRUE	TRUE	TRUE	TRUE	FALSE	FALSE	FALSE	3	TRUE	FALSE	FALSE	FALSE	FALSE	FALSE	FALSE
SRR9161509_k127_378725_47	Viromes	human_gut_SRR9161509_contigs	Human gut	DRAM-V	KEGG	K00134	glyceraldehyde 3-phosphate dehydrogenase [EC:1.2.1.12 1.2.1.59] [RN:R01061 R01063]	421.2	7.3e-125	TRUE								SRR9161509_k127_378725	FALSE	FALSE	19026	2949					FALSE	FALSE	TRUE	TRUE	TRUE	TRUE	TRUE	FALSE	FALSE	FALSE	3	TRUE	FALSE	FALSE	FALSE	FALSE	FALSE	FALSE
SRR9161509_k127_378725_47	Viromes	human_gut_SRR9161509_contigs	Human gut	DRAM-V	Pfam	PF00044	Glyceraldehyde 3-phosphate dehydrogenase, NAD binding domain	140	4.903e-36	TRUE								SRR9161509_k127_378725	FALSE	FALSE	19026	2949					FALSE	FALSE	TRUE	TRUE	TRUE	TRUE	TRUE	FALSE	FALSE	FALSE	3	TRUE	FALSE	FALSE	FALSE	FALSE	FALSE	FALSE
SRR9161509_k127_378725_47	Viromes	human_gut_SRR9161509_contigs	Human gut	DRAM-V	Pfam	PF02800	Glyceraldehyde 3-phosphate dehydrogenase, C-terminal domain	181	6.269e-50	TRUE	0.828971	very high						SRR9161509_k127_378725	FALSE	FALSE	19026	2949					FALSE	FALSE	TRUE	TRUE	TRUE	TRUE	TRUE	FALSE	FALSE	FALSE	3	TRUE	FALSE	FALSE	FALSE	FALSE	FALSE	FALSE
SRR9161509_k127_378725_48	Viromes	human_gut_SRR9161509_contigs	Human gut	CheckAMG	FOAM	HMMsoil33623	GBE1, glgB; 1,4-alpha-glucan branching enzyme [EC:2.4.1.18]	425.522	2.10658e-126	TRUE			TRUE	TRUE	FALSE	FALSE	FALSE	SRR9161509_k127_378725	FALSE	FALSE	20058	1917					FALSE	FALSE	FALSE	TRUE	TRUE	TRUE	TRUE	FALSE	FALSE	FALSE	3	TRUE	FALSE	FALSE	FALSE	FALSE	FALSE	FALSE
SRR9161509_k127_378725_48	Viromes	human_gut_SRR9161509_contigs	Human gut	CheckAMG	KEGG	K00700	GBE1, glgB; 1,4-alpha-glucan branching enzyme [EC:2.4.1.18]	853.79	1.4091e-255	TRUE			TRUE	TRUE	FALSE	FALSE	FALSE	SRR9161509_k127_378725	FALSE	FALSE	20058	1917					FALSE	FALSE	FALSE	TRUE	TRUE	TRUE	TRUE	FALSE	FALSE	FALSE	3	TRUE	FALSE	FALSE	FALSE	FALSE	FALSE	FALSE
SRR9161509_k127_378725_48	Viromes	human_gut_SRR9161509_contigs	Human gut	DRAM-V	dbCAN	GH13	GH13 alpha-amylase (EC 3.2.1.1); pullulanase (EC 3.2.1.41); cyclomaltodextrin glucanotransferase (EC 2.4.1.19); cyclomaltodextrinase (EC 3.2.1.54); trehalose-6-phosphate hydrolase (EC 3.2.1.93); oligo-alpha-glucosidase (EC 3.2.1.10); maltogenic amylase (EC 3.2.1.133); neopullulanase (EC 3.2.1.135); alpha-glucosidase (EC 3.2.1.20); maltotetraose-forming alpha-amylase (EC 3.2.1.60); isoamylase (EC 3.2.1.68); glucodextranase (EC 3.2.1.70); maltohexaose-forming alpha-amylase (EC 3.2.1.98); maltotriose-forming alpha-amylase (EC 3.2.1.116); branching enzyme (EC 2.4.1.18); trehalose synthase (EC 5.4.99.16); 4-alpha-glucanotransferase (EC 2.4.1.25); maltopentaose-forming alpha-amylase (EC 3.2.1.-) ; amylosucrase (EC 2.4.1.4) ; sucrose phosphorylase (EC 2.4.1.7); malto-oligosyltrehalose trehalohydrolase (EC 3.2.1.141); isomaltulose synthase (EC 5.4.99.11); malto-oligosyltrehalose synthase (EC 5.4.99.15); amylo-alpha-1,6-glucosidase (EC 3.2.1.33); alpha-1,4-glucan: phosphate alpha-maltosyltransferase (EC 2.4.99.16); 6'-P-sucrose phosphorylase (EC 2.4.1.-); amino acid transporter	98.4	8.8e-27	TRUE	0.205882	low	TRUE	TRUE	FALSE	FALSE	FALSE	SRR9161509_k127_378725	FALSE	FALSE	20058	1917					FALSE	FALSE	FALSE	TRUE	TRUE	TRUE	TRUE	FALSE	FALSE	FALSE	3	TRUE	FALSE	FALSE	FALSE	FALSE	FALSE	FALSE
SRR9161509_k127_378725_51	Viromes	human_gut_SRR9161509_contigs	Human gut	CheckAMG	FOAM	HMMsoil49795	glgA; starch synthase [EC:2.4.1.21]	472.673	7.75126e-141	TRUE	0.5	medium	TRUE	TRUE	FALSE	FALSE	FALSE	SRR9161509_k127_378725	FALSE	FALSE	2325	4287					FALSE	FALSE	FALSE	TRUE	TRUE	TRUE	TRUE	FALSE	FALSE	FALSE	3	TRUE	FALSE	FALSE	FALSE	FALSE	FALSE	FALSE
SRR9161509_k127_378725_51	Viromes	human_gut_SRR9161509_contigs	Human gut	CheckAMG	KEGG	K00703	glgA; starch synthase [EC:2.4.1.21]	596.255	1.51027e-177	TRUE	0.5	medium	TRUE	TRUE	FALSE	FALSE	FALSE	SRR9161509_k127_378725	FALSE	FALSE	2325	4287					FALSE	FALSE	FALSE	TRUE	TRUE	TRUE	TRUE	FALSE	FALSE	FALSE	3	TRUE	FALSE	FALSE	FALSE	FALSE	FALSE	FALSE
SRR9161509_k127_378725_51	Viromes	human_gut_SRR9161509_contigs	Human gut	CheckAMG	Pfam	PF08323	Starch synthase catalytic domain	253.688	1.73534e-74	TRUE								SRR9161509_k127_378725	FALSE	FALSE	2325	4287					FALSE	FALSE	FALSE	TRUE	TRUE	TRUE	TRUE	FALSE	FALSE	FALSE	3	TRUE	FALSE	FALSE	FALSE	FALSE	FALSE	FALSE
SRR9161509_k127_378725_51	Viromes	human_gut_SRR9161509_contigs	Human gut	DRAM-V	Pfam	PF00534	Glycosyl transferases group 1	70	1.068e-12	TRUE			TRUE	FALSE	FALSE	FALSE	FALSE	SRR9161509_k127_378725	FALSE	FALSE	2325	4287					FALSE	FALSE	FALSE	TRUE	TRUE	TRUE	TRUE	FALSE	FALSE	FALSE	3	TRUE	FALSE	FALSE	FALSE	FALSE	FALSE	FALSE
SRR9161509_k127_378725_56	Viromes	human_gut_SRR9161509_contigs	Human gut	CheckAMG	KEGG	K25650	K25650; teichoic acid beta-1,3-glucosyltransferase [EC:2.4.1.-]	358.372	3.71714e-106	TRUE			TRUE	TRUE	FALSE	FALSE	FALSE	SRR9161509_k127_378725	FALSE	FALSE	6612	5679					FALSE	FALSE	FALSE	TRUE	TRUE	TRUE	TRUE	FALSE	FALSE	FALSE	3	TRUE	FALSE	FALSE	FALSE	FALSE	FALSE	FALSE
SRR9161509_k127_378725_56	Viromes	human_gut_SRR9161509_contigs	Human gut	CheckAMG	Pfam	PF00535	Glycosyl transferase family 2	74.821	6.80678e-20	TRUE			TRUE	FALSE	FALSE	FALSE	FALSE	SRR9161509_k127_378725	FALSE	FALSE	6612	5679					FALSE	FALSE	FALSE	TRUE	TRUE	TRUE	TRUE	FALSE	FALSE	FALSE	3	TRUE	FALSE	FALSE	FALSE	FALSE	FALSE	FALSE
SRR9161509_k127_378725_56	Viromes	human_gut_SRR9161509_contigs	Human gut	DRAM-V	dbCAN	GT2	GT2 cellulose synthase (EC 2.4.1.12); chitin synthase (EC 2.4.1.16); dolichyl-phosphate beta-D-mannosyltransferase (EC 2.4.1.83); dolichyl-phosphate beta-glucosyltransferase (EC 2.4.1.117); N-acetylglucosaminyltransferase (EC 2.4.1.-); N-acetylgalactosaminyltransferase (EC 2.4.1.-); hyaluronan synthase (EC 2.4.1.212); chitin oligosaccharide synthase (EC 2.4.1.-); beta-1,3-glucan synthase (EC 2.4.1.34); beta-1,4-mannan synthase (EC 2.4.1.-); beta-mannosylphosphodecaprenol-mannooligosaccharide alpha-1,6-mannosyltransferase (EC 2.4.1.199); UDP-Galf: rhamnopyranosyl-N-acetylglucosaminyl-PP-decaprenol beta-1,4/1,5-galactofuranosyltransferase (EC 2.4.1.287); UDP-Galf: galactofuranosyl-galactofuranosyl-rhamnosyl-N-acetylglucosaminyl-PP-decaprenol beta-1,5/1,6-galactofuranosyltransferase (EC 2.4.1.288); dTDP-L-Rha: N-acetylglucosaminyl-PP-decaprenol alpha-1,3-L-rhamnosyltransferase (EC 2.4.1.289)			TRUE	0.0833333	very low	TRUE	TRUE	FALSE	FALSE	TRUE	SRR9161509_k127_378725	FALSE	FALSE	6612	5679					FALSE	FALSE	FALSE	TRUE	TRUE	TRUE	TRUE	FALSE	FALSE	FALSE	3	TRUE	FALSE	FALSE	FALSE	FALSE	FALSE	FALSE
SRR9161509_k127_378725_65	Viromes	human_gut_SRR9161509_contigs	Human gut	CheckAMG	KEGG	K03517	nadA; quinolinate synthase [EC:2.5.1.72]	362.036	4.39878e-107	TRUE	0.858389	very high						SRR9161509_k127_378725	FALSE	FALSE	4395	5901					FALSE	FALSE	TRUE	TRUE	TRUE	TRUE	TRUE	FALSE	FALSE	FALSE	3	TRUE	FALSE	FALSE	FALSE	FALSE	FALSE	FALSE
SRR9161509_k127_378725_65	Viromes	human_gut_SRR9161509_contigs	Human gut	CheckAMG	Pfam	PF02445	Quinolinate synthetase A protein	376.466	7.43488e-112	TRUE	0.666667	high						SRR9161509_k127_378725	FALSE	FALSE	4395	5901					FALSE	FALSE	TRUE	TRUE	TRUE	TRUE	TRUE	FALSE	FALSE	FALSE	3	TRUE	FALSE	FALSE	FALSE	FALSE	FALSE	FALSE
SRR9161509_k127_378725_65	Viromes	human_gut_SRR9161509_contigs	Human gut	DRAM-V	Pfam	PF02445	Quinolinate synthetase A protein	375	2.034e-117	TRUE	0.666667	high						SRR9161509_k127_378725	FALSE	FALSE	4395	5901					FALSE	FALSE	TRUE	TRUE	TRUE	TRUE	TRUE	FALSE	FALSE	FALSE	3	TRUE	FALSE	FALSE	FALSE	FALSE	FALSE	FALSE
SRR9161509_k127_378725_67	Viromes	human_gut_SRR9161509_contigs	Human gut	CheckAMG	KEGG	K01200	pulA; pullulanase [EC:3.2.1.41]	817.001	2.39172e-244	TRUE			TRUE	TRUE	FALSE	FALSE	FALSE	SRR9161509_k127_378725	FALSE	FALSE	6384	3912					FALSE	FALSE	FALSE	TRUE	TRUE	TRUE	TRUE	FALSE	FALSE	FALSE	3	TRUE	FALSE	FALSE	FALSE	FALSE	FALSE	FALSE
SRR9161509_k127_378725_67	Viromes	human_gut_SRR9161509_contigs	Human gut	CheckAMG	KEGG	K01200	pullulanase	817.001	2.39172e-244	TRUE			TRUE	TRUE	FALSE	FALSE	FALSE	SRR9161509_k127_378725	FALSE	FALSE	6384	3912					FALSE	FALSE	FALSE	TRUE	TRUE	TRUE	TRUE	FALSE	FALSE	FALSE	3	TRUE	FALSE	FALSE	FALSE	FALSE	FALSE	FALSE
SRR9161509_k127_378725_67	Viromes	human_gut_SRR9161509_contigs	Human gut	DRAM-V	dbCAN	GH13	GH13 alpha-amylase (EC 3.2.1.1); pullulanase (EC 3.2.1.41); cyclomaltodextrin glucanotransferase (EC 2.4.1.19); cyclomaltodextrinase (EC 3.2.1.54); trehalose-6-phosphate hydrolase (EC 3.2.1.93); oligo-alpha-glucosidase (EC 3.2.1.10); maltogenic amylase (EC 3.2.1.133); neopullulanase (EC 3.2.1.135); alpha-glucosidase (EC 3.2.1.20); maltotetraose-forming alpha-amylase (EC 3.2.1.60); isoamylase (EC 3.2.1.68); glucodextranase (EC 3.2.1.70); maltohexaose-forming alpha-amylase (EC 3.2.1.98); maltotriose-forming alpha-amylase (EC 3.2.1.116); branching enzyme (EC 2.4.1.18); trehalose synthase (EC 5.4.99.16); 4-alpha-glucanotransferase (EC 2.4.1.25); maltopentaose-forming alpha-amylase (EC 3.2.1.-) ; amylosucrase (EC 2.4.1.4) ; sucrose phosphorylase (EC 2.4.1.7); malto-oligosyltrehalose trehalohydrolase (EC 3.2.1.141); isomaltulose synthase (EC 5.4.99.11); malto-oligosyltrehalose synthase (EC 5.4.99.15); amylo-alpha-1,6-glucosidase (EC 3.2.1.33); alpha-1,4-glucan: phosphate alpha-maltosyltransferase (EC 2.4.99.16); 6'-P-sucrose phosphorylase (EC 2.4.1.-); amino acid transporter	138.6	5.1e-39	TRUE	0.205882	low	TRUE	TRUE	FALSE	FALSE	FALSE	SRR9161509_k127_378725	FALSE	FALSE	6384	3912					FALSE	FALSE	FALSE	TRUE	TRUE	TRUE	TRUE	FALSE	FALSE	FALSE	3	TRUE	FALSE	FALSE	FALSE	FALSE	FALSE	FALSE
SRR9161509_k127_378725_69	Viromes	human_gut_SRR9161509_contigs	Human gut	DRAM-V	KEGG	K04070	putative pyruvate formate lyase activating enzyme	380.2	1.4e-112	TRUE	0.908316	very high						SRR9161509_k127_378725	FALSE	FALSE	10296	3105					FALSE	FALSE	FALSE	TRUE	TRUE	TRUE	TRUE	FALSE	FALSE	FALSE	3	TRUE	FALSE	FALSE	FALSE	FALSE	FALSE	FALSE
SRR9161509_k127_378725_76	Viromes	human_gut_SRR9161509_contigs	Human gut	CheckAMG	FOAM	HMMsoil27821	ATP2C; P-type Ca2+ transporter type 2C [EC:7.2.2.10]	105.837	2.1162e-29	TRUE								SRR9161509_k127_378725	FALSE	FALSE	3117						FALSE	FALSE	TRUE	TRUE	TRUE	TRUE	TRUE	FALSE	FALSE	FALSE	3	TRUE	FALSE	FALSE	FALSE	FALSE	FALSE	FALSE
SRR9161509_k127_378725_76	Viromes	human_gut_SRR9161509_contigs	Human gut	CheckAMG	KEGG	K01534	zntA; Zn2+/Cd2+-exporting ATPase [EC:7.2.2.12 7.2.2.21]	791.795	8.05877e-237	TRUE	0.77448	high						SRR9161509_k127_378725	FALSE	FALSE	3117						FALSE	FALSE	TRUE	TRUE	TRUE	TRUE	TRUE	FALSE	FALSE	FALSE	3	TRUE	FALSE	FALSE	FALSE	FALSE	FALSE	FALSE
SRR9161509_k127_378725_76	Viromes	human_gut_SRR9161509_contigs	Human gut	CheckAMG	PHROG	phrog_12316	ATPase	362.502	4.21789e-107	TRUE								SRR9161509_k127_378725	FALSE	FALSE	3117						FALSE	FALSE	TRUE	TRUE	TRUE	TRUE	TRUE	FALSE	FALSE	FALSE	3	TRUE	FALSE	FALSE	FALSE	FALSE	FALSE	FALSE
SRR9161509_k127_378725_76	Viromes	human_gut_SRR9161509_contigs	Human gut	DRAM-V	Pfam	PF00122	E1-E2 ATPase	115	4.576e-26	TRUE								SRR9161509_k127_378725	FALSE	FALSE	3117						FALSE	FALSE	TRUE	TRUE	TRUE	TRUE	TRUE	FALSE	FALSE	FALSE	3	TRUE	FALSE	FALSE	FALSE	FALSE	FALSE	FALSE
SRR9161509_k127_378865_10	Viromes	human_gut_SRR9161509_contigs	Human gut	CheckAMG	KEGG	K01198	beta-xylosidase	138.536	3.52848e-39	TRUE			TRUE	TRUE	FALSE	FALSE	FALSE	SRR9161509_k127_378865	FALSE	FALSE	7941	6327	11076		10		FALSE	FALSE	FALSE	TRUE	TRUE	TRUE	TRUE	FALSE	FALSE	FALSE	2	TRUE	FALSE	FALSE	FALSE	FALSE	FALSE	FALSE
SRR9161509_k127_378865_10	Viromes	human_gut_SRR9161509_contigs	Human gut	CheckAMG	KEGG	K01198	xynB; xylan 1,4-beta-xylosidase [EC:3.2.1.37]	138.536	3.52848e-39	TRUE			TRUE	TRUE	FALSE	FALSE	FALSE	SRR9161509_k127_378865	FALSE	FALSE	7941	6327	11076		10		FALSE	FALSE	FALSE	TRUE	TRUE	TRUE	TRUE	FALSE	FALSE	FALSE	2	TRUE	FALSE	FALSE	FALSE	FALSE	FALSE	FALSE
SRR9161509_k127_378865_10	Viromes	human_gut_SRR9161509_contigs	Human gut	DRAM-V	Pfam	PF04616	Glycosyl hydrolases family 43; beta-1,4-xylosidase	130	1.422e-30	TRUE	0.5	medium	TRUE	FALSE	FALSE	FALSE	FALSE	SRR9161509_k127_378865	FALSE	FALSE	7941	6327	11076		10		FALSE	FALSE	FALSE	TRUE	TRUE	TRUE	TRUE	FALSE	FALSE	FALSE	2	TRUE	FALSE	FALSE	FALSE	FALSE	FALSE	FALSE
SRR9161509_k127_378865_10	Viromes	human_gut_SRR9161509_contigs	Human gut	DRAM-V	dbCAN	GH43	GH43 beta-xylosidase (EC 3.2.1.37); alpha-L-arabinofuranosidase (EC 3.2.1.55); xylanase (EC 3.2.1.8); alpha-1,2-L-arabinofuranosidase (EC 3.2.1.-); exo-alpha-1,5-L-arabinofuranosidase (EC 3.2.1.-); [inverting] exo-alpha-1,5-L-arabinanase (EC 3.2.1.-); beta-1,3-xylosidase (EC 3.2.1.-); [inverting] exo-alpha-1,5-L-arabinanase (EC 3.2.1.-); [inverting] endo-alpha-1,5-L-arabinanase (EC 3.2.1.99); exo-beta-1,3-galactanase (EC 3.2.1.145); beta-D-galactofuranosidase (EC 3.2.1.146)	130.2	1.3e-36	TRUE	0.1	very low	TRUE	TRUE	FALSE	FALSE	FALSE	SRR9161509_k127_378865	FALSE	FALSE	7941	6327	11076		10		FALSE	FALSE	FALSE	TRUE	TRUE	TRUE	TRUE	FALSE	FALSE	FALSE	2	TRUE	FALSE	FALSE	FALSE	FALSE	FALSE	FALSE
SRR9161509_k127_378865_11	Viromes	human_gut_SRR9161509_contigs	Human gut	CheckAMG	FOAM	HMMsoil69795	uidA, GUSB; beta-glucuronidase [EC:3.2.1.31]	459.458	1.37468e-136	TRUE	0.666667	high	TRUE	TRUE	FALSE	FALSE	FALSE	SRR9161509_k127_378865	FALSE	FALSE	10467	3801	13602		10		FALSE	FALSE	FALSE	TRUE	TRUE	TRUE	TRUE	FALSE	FALSE	FALSE	2	TRUE	FALSE	FALSE	FALSE	FALSE	FALSE	FALSE
SRR9161509_k127_378865_11	Viromes	human_gut_SRR9161509_contigs	Human gut	CheckAMG	KEGG	K01190	beta-galactosidase	218.394	1.60771e-63	TRUE	0.664787	high	TRUE	TRUE	FALSE	FALSE	FALSE	SRR9161509_k127_378865	FALSE	FALSE	10467	3801	13602		10		FALSE	FALSE	FALSE	TRUE	TRUE	TRUE	TRUE	FALSE	FALSE	FALSE	2	TRUE	FALSE	FALSE	FALSE	FALSE	FALSE	FALSE
SRR9161509_k127_378865_11	Viromes	human_gut_SRR9161509_contigs	Human gut	CheckAMG	KEGG	K01190	lacZ; beta-galactosidase [EC:3.2.1.23]	218.394	1.60771e-63	TRUE	0.664787	high	TRUE	TRUE	FALSE	FALSE	FALSE	SRR9161509_k127_378865	FALSE	FALSE	10467	3801	13602		10		FALSE	FALSE	FALSE	TRUE	TRUE	TRUE	TRUE	FALSE	FALSE	FALSE	2	TRUE	FALSE	FALSE	FALSE	FALSE	FALSE	FALSE
SRR9161509_k127_378865_11	Viromes	human_gut_SRR9161509_contigs	Human gut	DRAM-V	Pfam	PF00703	Glycosyl hydrolases family 2; beta-galactosidase	45	6.807e-05	TRUE	0.5	medium	TRUE	FALSE	FALSE	FALSE	FALSE	SRR9161509_k127_378865	FALSE	FALSE	10467	3801	13602		10		FALSE	FALSE	FALSE	TRUE	TRUE	TRUE	TRUE	FALSE	FALSE	FALSE	2	TRUE	FALSE	FALSE	FALSE	FALSE	FALSE	FALSE
SRR9161509_k127_378865_13	Viromes	human_gut_SRR9161509_contigs	Human gut	CheckAMG	FOAM	HMMsoil98891	FUCA; alpha-L-fucosidase [EC:3.2.1.51]	258.122	1.42279e-75	TRUE			TRUE	TRUE	FALSE	FALSE	FALSE	SRR9161509_k127_378865	FALSE	FALSE	13059	1209	16194		10		FALSE	FALSE	FALSE	TRUE	TRUE	TRUE	TRUE	FALSE	FALSE	FALSE	2	TRUE	FALSE	FALSE	FALSE	FALSE	FALSE	FALSE
SRR9161509_k127_378865_13	Viromes	human_gut_SRR9161509_contigs	Human gut	CheckAMG	KEGG	K01206	FUCA; alpha-L-fucosidase [EC:3.2.1.51]	248.434	1.41696e-72	TRUE			TRUE	TRUE	FALSE	FALSE	FALSE	SRR9161509_k127_378865	FALSE	FALSE	13059	1209	16194		10		FALSE	FALSE	FALSE	TRUE	TRUE	TRUE	TRUE	FALSE	FALSE	FALSE	2	TRUE	FALSE	FALSE	FALSE	FALSE	FALSE	FALSE
SRR9161509_k127_378865_13	Viromes	human_gut_SRR9161509_contigs	Human gut	CheckAMG	Pfam	PF01120	Alpha-L-fucosidase	184.08	4.51385e-53	TRUE			FALSE	TRUE	FALSE	FALSE	FALSE	SRR9161509_k127_378865	FALSE	FALSE	13059	1209	16194		10		FALSE	FALSE	FALSE	TRUE	TRUE	TRUE	TRUE	FALSE	FALSE	FALSE	2	TRUE	FALSE	FALSE	FALSE	FALSE	FALSE	FALSE
SRR9161509_k127_378865_13	Viromes	human_gut_SRR9161509_contigs	Human gut	DRAM-V	KEGG	EC:3.2.1.51	Alpha-L-fucosidase			TRUE								SRR9161509_k127_378865	FALSE	FALSE	13059	1209	16194		10		FALSE	FALSE	FALSE	TRUE	TRUE	TRUE	TRUE	FALSE	FALSE	FALSE	2	TRUE	FALSE	FALSE	FALSE	FALSE	FALSE	FALSE
SRR9161509_k127_378865_13	Viromes	human_gut_SRR9161509_contigs	Human gut	DRAM-V	Pfam	PF01120	Alpha-L-fucosidase	225	4.105e-64	TRUE			FALSE	TRUE	FALSE	FALSE	FALSE	SRR9161509_k127_378865	FALSE	FALSE	13059	1209	16194		10		FALSE	FALSE	FALSE	TRUE	TRUE	TRUE	TRUE	FALSE	FALSE	FALSE	2	TRUE	FALSE	FALSE	FALSE	FALSE	FALSE	FALSE
SRR9161509_k127_378865_33	Viromes	human_gut_SRR9161509_contigs	Human gut	CheckAMG	PHROG	phrog_215	structural protein with Ig domain	89.5264	2.18792e-24	TRUE			TRUE	FALSE	FALSE	FALSE	FALSE	SRR9161509_k127_378865	FALSE	FALSE	18474	2802	49188		10		FALSE	FALSE	FALSE	TRUE	TRUE	TRUE	TRUE	FALSE	FALSE	FALSE	2	TRUE	FALSE	FALSE	FALSE	FALSE	FALSE	FALSE
SRR9161509_k127_378865_33	Viromes	human_gut_SRR9161509_contigs	Human gut	DRAM-V	MEROPS	M26	Catlytic type: Metallo; cleaves the heavy chain of human IgA1 at the Pro227-Thr228 bond; tightly associated with the bacterial cell surface			TRUE								SRR9161509_k127_378865	FALSE	FALSE	18474	2802	49188		10		FALSE	FALSE	FALSE	TRUE	TRUE	TRUE	TRUE	FALSE	FALSE	FALSE	2	TRUE	FALSE	FALSE	FALSE	FALSE	FALSE	FALSE
SRR9161509_k127_378865_37	Viromes	human_gut_SRR9161509_contigs	Human gut	CheckAMG	FOAM	HMMsoil32511	INV, sacA; beta-fructofuranosidase [EC:3.2.1.26]	317.764	8.22556e-94	TRUE	0.71342	high	TRUE	TRUE	FALSE	FALSE	FALSE	SRR9161509_k127_378865	FALSE	FALSE	6633	5592	58623		10		FALSE	FALSE	FALSE	TRUE	TRUE	TRUE	TRUE	FALSE	FALSE	FALSE	2	TRUE	FALSE	FALSE	FALSE	FALSE	FALSE	FALSE
SRR9161509_k127_378865_37	Viromes	human_gut_SRR9161509_contigs	Human gut	CheckAMG	KEGG	K01193	INV, sacA; beta-fructofuranosidase [EC:3.2.1.26]	384.28	1.04394e-113	TRUE	0.71342	high	TRUE	TRUE	FALSE	FALSE	FALSE	SRR9161509_k127_378865	FALSE	FALSE	6633	5592	58623		10		FALSE	FALSE	FALSE	TRUE	TRUE	TRUE	TRUE	FALSE	FALSE	FALSE	2	TRUE	FALSE	FALSE	FALSE	FALSE	FALSE	FALSE
SRR9161509_k127_378865_37	Viromes	human_gut_SRR9161509_contigs	Human gut	CheckAMG	PHROG	phrog_21583	levanase	275.542	6.63138e-81	TRUE			FALSE	TRUE	FALSE	FALSE	FALSE	SRR9161509_k127_378865	FALSE	FALSE	6633	5592	58623		10		FALSE	FALSE	FALSE	TRUE	TRUE	TRUE	TRUE	FALSE	FALSE	FALSE	2	TRUE	FALSE	FALSE	FALSE	FALSE	FALSE	FALSE
SRR9161509_k127_378865_37	Viromes	human_gut_SRR9161509_contigs	Human gut	CheckAMG	Pfam	PF00251	Glycosyl hydrolases family 32 N-terminal domain	288.461	6.93367e-85	TRUE			TRUE	FALSE	FALSE	FALSE	FALSE	SRR9161509_k127_378865	FALSE	FALSE	6633	5592	58623		10		FALSE	FALSE	FALSE	TRUE	TRUE	TRUE	TRUE	FALSE	FALSE	FALSE	2	TRUE	FALSE	FALSE	FALSE	FALSE	FALSE	FALSE
SRR9161509_k127_378865_37	Viromes	human_gut_SRR9161509_contigs	Human gut	DRAM-V	KEGG	K01193	beta-fructofuranosidase	380.4	1.8e-112	TRUE	0.71342	high	TRUE	TRUE	FALSE	FALSE	FALSE	SRR9161509_k127_378865	FALSE	FALSE	6633	5592	58623		10		FALSE	FALSE	FALSE	TRUE	TRUE	TRUE	TRUE	FALSE	FALSE	FALSE	2	TRUE	FALSE	FALSE	FALSE	FALSE	FALSE	FALSE
SRR9161509_k127_378865_37	Viromes	human_gut_SRR9161509_contigs	Human gut	DRAM-V	Pfam	PF04616	Glycosyl hydrolases family 43; beta-1,4-xylosidase	44	0.0001049	TRUE	0.5	medium	TRUE	FALSE	FALSE	FALSE	FALSE	SRR9161509_k127_378865	FALSE	FALSE	6633	5592	58623		10		FALSE	FALSE	FALSE	TRUE	TRUE	TRUE	TRUE	FALSE	FALSE	FALSE	2	TRUE	FALSE	FALSE	FALSE	FALSE	FALSE	FALSE
SRR9161509_k127_378865_39	Viromes	human_gut_SRR9161509_contigs	Human gut	CheckAMG	FOAM	HMMsoil101203	ebgA; evolved beta-galactosidase subunit alpha [EC:3.2.1.23]; lacZ; beta-galactosidase [EC:3.2.1.23]	628.351	1.54806e-187	TRUE	0.666667	high	TRUE	TRUE	FALSE	FALSE	FALSE	SRR9161509_k127_378865	FALSE	FALSE	8916	3309	60906		10		FALSE	FALSE	FALSE	TRUE	TRUE	TRUE	TRUE	FALSE	FALSE	FALSE	2	TRUE	FALSE	FALSE	FALSE	FALSE	FALSE	FALSE
SRR9161509_k127_378865_39	Viromes	human_gut_SRR9161509_contigs	Human gut	CheckAMG	KEGG	K12111	beta-galactosidase	764.407	1.68039e-228	TRUE	0.5	medium	TRUE	TRUE	FALSE	FALSE	FALSE	SRR9161509_k127_378865	FALSE	FALSE	8916	3309	60906		10		FALSE	FALSE	FALSE	TRUE	TRUE	TRUE	TRUE	FALSE	FALSE	FALSE	2	TRUE	FALSE	FALSE	FALSE	FALSE	FALSE	FALSE
SRR9161509_k127_378865_39	Viromes	human_gut_SRR9161509_contigs	Human gut	CheckAMG	KEGG	K12111	ebgA; evolved beta-galactosidase subunit alpha [EC:3.2.1.23]	764.407	1.68039e-228	TRUE	0.5	medium	TRUE	TRUE	FALSE	FALSE	FALSE	SRR9161509_k127_378865	FALSE	FALSE	8916	3309	60906		10		FALSE	FALSE	FALSE	TRUE	TRUE	TRUE	TRUE	FALSE	FALSE	FALSE	2	TRUE	FALSE	FALSE	FALSE	FALSE	FALSE	FALSE
SRR9161509_k127_378865_39	Viromes	human_gut_SRR9161509_contigs	Human gut	DRAM-V	KEGG	K01190	beta-galactosidase	493.9	8.9e-147	TRUE	0.664787	high	TRUE	TRUE	FALSE	FALSE	FALSE	SRR9161509_k127_378865	FALSE	FALSE	8916	3309	60906		10		FALSE	FALSE	FALSE	TRUE	TRUE	TRUE	TRUE	FALSE	FALSE	FALSE	2	TRUE	FALSE	FALSE	FALSE	FALSE	FALSE	FALSE
SRR9161509_k127_37886_18	Viromes	human_gut_SRR9161509_contigs	Human gut	CheckAMG	FOAM	HMMsoil27821	ATP2C; P-type Ca2+ transporter type 2C [EC:7.2.2.10]	148.698	2.03519e-42	TRUE								SRR9161509_k127_37886	FALSE	FALSE	1212	5331					FALSE	FALSE	FALSE	TRUE	TRUE	TRUE	TRUE	FALSE	FALSE	FALSE	3	TRUE	FALSE	FALSE	FALSE	FALSE	FALSE	FALSE
SRR9161509_k127_37886_18	Viromes	human_gut_SRR9161509_contigs	Human gut	CheckAMG	KEGG	K17686	copA, ctpA, ATP7; P-type Cu+ transporter [EC:7.2.2.8]	853.117	2.95953e-255	TRUE								SRR9161509_k127_37886	FALSE	FALSE	1212	5331					FALSE	FALSE	FALSE	TRUE	TRUE	TRUE	TRUE	FALSE	FALSE	FALSE	3	TRUE	FALSE	FALSE	FALSE	FALSE	FALSE	FALSE
SRR9161509_k127_37886_18	Viromes	human_gut_SRR9161509_contigs	Human gut	CheckAMG	PHROG	phrog_12316	ATPase	367.457	1.34045e-108	TRUE								SRR9161509_k127_37886	FALSE	FALSE	1212	5331					FALSE	FALSE	FALSE	TRUE	TRUE	TRUE	TRUE	FALSE	FALSE	FALSE	3	TRUE	FALSE	FALSE	FALSE	FALSE	FALSE	FALSE
SRR9161509_k127_37886_18	Viromes	human_gut_SRR9161509_contigs	Human gut	DRAM-V	Pfam	PF00122	E1-E2 ATPase	119	2.514e-27	TRUE								SRR9161509_k127_37886	FALSE	FALSE	1212	5331					FALSE	FALSE	FALSE	TRUE	TRUE	TRUE	TRUE	FALSE	FALSE	FALSE	3	TRUE	FALSE	FALSE	FALSE	FALSE	FALSE	FALSE
SRR9161509_k127_37886_32	Viromes	human_gut_SRR9161509_contigs	Human gut	CheckAMG	KEGG	K00640	cysE; serine O-acetyltransferase [EC:2.3.1.30]	281.537	1.12363e-82	TRUE	0.55316	medium	FALSE	TRUE	FALSE	FALSE	FALSE	SRR9161509_k127_37886	FALSE	FALSE	4032	6225					FALSE	FALSE	FALSE	TRUE	TRUE	TRUE	TRUE	FALSE	FALSE	FALSE	3	TRUE	FALSE	FALSE	FALSE	FALSE	FALSE	FALSE
SRR9161509_k127_37886_32	Viromes	human_gut_SRR9161509_contigs	Human gut	CheckAMG	PHROG	phrog_2154		67.9908	6.28937e-18	TRUE								SRR9161509_k127_37886	FALSE	FALSE	4032	6225					FALSE	FALSE	FALSE	TRUE	TRUE	TRUE	TRUE	FALSE	FALSE	FALSE	3	TRUE	FALSE	FALSE	FALSE	FALSE	FALSE	FALSE
SRR9161509_k127_37886_32	Viromes	human_gut_SRR9161509_contigs	Human gut	DRAM-V	KEGG	K00640	serine O-acetyltransferase [EC:2.3.1.30] [RN:R00586]	282.2	7.9e-83	TRUE	0.55316	medium	FALSE	TRUE	FALSE	FALSE	FALSE	SRR9161509_k127_37886	FALSE	FALSE	4032	6225					FALSE	FALSE	FALSE	TRUE	TRUE	TRUE	TRUE	FALSE	FALSE	FALSE	3	TRUE	FALSE	FALSE	FALSE	FALSE	FALSE	FALSE
SRR9161509_k127_378879_30	Viromes	human_gut_SRR9161509_contigs	Human gut	CheckAMG	KEGG	K00876	udk, UCK; uridine kinase [EC:2.7.1.48]	114.877	4.23627e-32	TRUE			FALSE	FALSE	FALSE	FALSE	TRUE	SRR9161509_k127_378879	FALSE	FALSE	771	2442					FALSE	FALSE	FALSE	TRUE	TRUE	TRUE	TRUE	FALSE	FALSE	FALSE	3	TRUE	FALSE	FALSE	FALSE	FALSE	FALSE	FALSE
SRR9161509_k127_378879_30	Viromes	human_gut_SRR9161509_contigs	Human gut	DRAM-V	Pfam	PF00485	Phosphoribulokinase / Uridine kinase family	123	5.173e-29	TRUE	0.5	medium	FALSE	FALSE	FALSE	FALSE	TRUE	SRR9161509_k127_378879	FALSE	FALSE	771	2442					FALSE	FALSE	FALSE	TRUE	TRUE	TRUE	TRUE	FALSE	FALSE	FALSE	3	TRUE	FALSE	FALSE	FALSE	FALSE	FALSE	FALSE
SRR9161509_k127_378981_19	Viromes	human_gut_SRR9161509_contigs	Human gut	CheckAMG	FOAM	HMMsoil11537	METTL6; tRNA N(3)-methylcytidine methyltransferase METTL6 [EC:2.1.1.-]	236.471	1.50507e-69	TRUE	0.88274	very high	TRUE	FALSE	FALSE	TRUE	TRUE	SRR9161509_k127_378981	FALSE	FALSE	4785	1887					FALSE	FALSE	FALSE	TRUE	TRUE	TRUE	TRUE	FALSE	FALSE	FALSE	3	TRUE	FALSE	FALSE	FALSE	FALSE	FALSE	FALSE
SRR9161509_k127_378981_19	Viromes	human_gut_SRR9161509_contigs	Human gut	CheckAMG	KEGG	K00545	COMT; catechol O-methyltransferase [EC:2.1.1.6]	71.8627	4.46087e-19	TRUE	0.6	high	FALSE	FALSE	FALSE	TRUE	FALSE	SRR9161509_k127_378981	FALSE	FALSE	4785	1887					FALSE	FALSE	FALSE	TRUE	TRUE	TRUE	TRUE	FALSE	FALSE	FALSE	3	TRUE	FALSE	FALSE	FALSE	FALSE	FALSE	FALSE
SRR9161509_k127_378981_19	Viromes	human_gut_SRR9161509_contigs	Human gut	CheckAMG	PHROG	phrog_15516	methyltransferase	162.767	6.69285e-47	TRUE			FALSE	FALSE	FALSE	TRUE	FALSE	SRR9161509_k127_378981	FALSE	FALSE	4785	1887					FALSE	FALSE	FALSE	TRUE	TRUE	TRUE	TRUE	FALSE	FALSE	FALSE	3	TRUE	FALSE	FALSE	FALSE	FALSE	FALSE	FALSE
SRR9161509_k127_378981_19	Viromes	human_gut_SRR9161509_contigs	Human gut	CheckAMG	Pfam	PF01596	O-methyltransferase	113.18	9.11305e-32	TRUE	0.784979	high	FALSE	FALSE	FALSE	TRUE	FALSE	SRR9161509_k127_378981	FALSE	FALSE	4785	1887					FALSE	FALSE	FALSE	TRUE	TRUE	TRUE	TRUE	FALSE	FALSE	FALSE	3	TRUE	FALSE	FALSE	FALSE	FALSE	FALSE	FALSE
SRR9161509_k127_378981_19	Viromes	human_gut_SRR9161509_contigs	Human gut	DRAM-V	Pfam	PF01596	O-methyltransferase	168	2.223e-47	TRUE	0.784979	high	FALSE	FALSE	FALSE	TRUE	FALSE	SRR9161509_k127_378981	FALSE	FALSE	4785	1887					FALSE	FALSE	FALSE	TRUE	TRUE	TRUE	TRUE	FALSE	FALSE	FALSE	3	TRUE	FALSE	FALSE	FALSE	FALSE	FALSE	FALSE
SRR9161509_k127_378981_9	Viromes	human_gut_SRR9161509_contigs	Human gut	CheckAMG	FOAM	HMMsoil66171	iscS, NFS1; cysteine desulfurase [EC:2.8.1.7]	449.555	7.61415e-134	TRUE	0.729843	high						SRR9161509_k127_378981	FALSE	FALSE	2907	1146					FALSE	FALSE	FALSE	TRUE	TRUE	TRUE	TRUE	FALSE	FALSE	FALSE	3	TRUE	FALSE	FALSE	FALSE	FALSE	FALSE	FALSE
SRR9161509_k127_378981_9	Viromes	human_gut_SRR9161509_contigs	Human gut	CheckAMG	KEGG	K04487	iscS, NFS1; cysteine desulfurase [EC:2.8.1.7]	469.788	1.06095e-139	TRUE	0.4	medium						SRR9161509_k127_378981	FALSE	FALSE	2907	1146					FALSE	FALSE	FALSE	TRUE	TRUE	TRUE	TRUE	FALSE	FALSE	FALSE	3	TRUE	FALSE	FALSE	FALSE	FALSE	FALSE	FALSE
SRR9161509_k127_378981_9	Viromes	human_gut_SRR9161509_contigs	Human gut	CheckAMG	PHROG	phrog_12787		379.13	2.14725e-112	TRUE								SRR9161509_k127_378981	FALSE	FALSE	2907	1146					FALSE	FALSE	FALSE	TRUE	TRUE	TRUE	TRUE	FALSE	FALSE	FALSE	3	TRUE	FALSE	FALSE	FALSE	FALSE	FALSE	FALSE
SRR9161509_k127_378981_9	Viromes	human_gut_SRR9161509_contigs	Human gut	CheckAMG	Pfam	PF00266	Aminotransferase class-V	257.126	2.23398e-75	TRUE								SRR9161509_k127_378981	FALSE	FALSE	2907	1146					FALSE	FALSE	FALSE	TRUE	TRUE	TRUE	TRUE	FALSE	FALSE	FALSE	3	TRUE	FALSE	FALSE	FALSE	FALSE	FALSE	FALSE
SRR9161509_k127_378981_9	Viromes	human_gut_SRR9161509_contigs	Human gut	DRAM-V	Pfam	PF00266	Aminotransferase class-V	214	1.179e-60	TRUE								SRR9161509_k127_378981	FALSE	FALSE	2907	1146					FALSE	FALSE	FALSE	TRUE	TRUE	TRUE	TRUE	FALSE	FALSE	FALSE	3	TRUE	FALSE	FALSE	FALSE	FALSE	FALSE	FALSE
SRR9161509_k127_380192_16	Viromes	human_gut_SRR9161509_contigs	Human gut	CheckAMG	FOAM	HMMsoil37655	ABC.MS.P1; multiple sugar transport system permease protein	169.46	6.01198e-49	TRUE	0.807814	very high						SRR9161509_k127_380192	FALSE	FALSE	1707	5397					FALSE	FALSE	FALSE	TRUE	TRUE	TRUE	TRUE	FALSE	FALSE	FALSE	3	TRUE	FALSE	FALSE	FALSE	FALSE	FALSE	FALSE
SRR9161509_k127_380192_16	Viromes	human_gut_SRR9161509_contigs	Human gut	CheckAMG	KEGG	K02026	ABC.MS.P1; multiple sugar transport system permease protein	264.333	1.4421e-77	TRUE	0.807814	very high						SRR9161509_k127_380192	FALSE	FALSE	1707	5397					FALSE	FALSE	FALSE	TRUE	TRUE	TRUE	TRUE	FALSE	FALSE	FALSE	3	TRUE	FALSE	FALSE	FALSE	FALSE	FALSE	FALSE
SRR9161509_k127_380192_16	Viromes	human_gut_SRR9161509_contigs	Human gut	CheckAMG	PHROG	phrog_1577		92.8316	1.77476e-25	TRUE								SRR9161509_k127_380192	FALSE	FALSE	1707	5397					FALSE	FALSE	FALSE	TRUE	TRUE	TRUE	TRUE	FALSE	FALSE	FALSE	3	TRUE	FALSE	FALSE	FALSE	FALSE	FALSE	FALSE
SRR9161509_k127_380192_16	Viromes	human_gut_SRR9161509_contigs	Human gut	DRAM-V	KEGG	K02026	ABC.MS.P1; multiple sugar transport system permease protein	276.3	4.8e-81	TRUE	0.807814	very high						SRR9161509_k127_380192	FALSE	FALSE	1707	5397					FALSE	FALSE	FALSE	TRUE	TRUE	TRUE	TRUE	FALSE	FALSE	FALSE	3	TRUE	FALSE	FALSE	FALSE	FALSE	FALSE	FALSE
SRR9161509_k127_380192_19	Viromes	human_gut_SRR9161509_contigs	Human gut	CheckAMG	Pfam	PF04616	Glycosyl hydrolases family 43	106.37	1.58401e-29	TRUE	0.5	medium	TRUE	FALSE	FALSE	FALSE	FALSE	SRR9161509_k127_380192	FALSE	FALSE	5328	1776					FALSE	FALSE	FALSE	TRUE	TRUE	TRUE	TRUE	FALSE	FALSE	FALSE	3	TRUE	FALSE	FALSE	FALSE	FALSE	FALSE	FALSE
SRR9161509_k127_380192_19	Viromes	human_gut_SRR9161509_contigs	Human gut	DRAM-V	Pfam	PF04616	Glycosyl hydrolases family 43; beta-1,4-xylosidase	136	5.76e-33	TRUE	0.5	medium	TRUE	FALSE	FALSE	FALSE	FALSE	SRR9161509_k127_380192	FALSE	FALSE	5328	1776					FALSE	FALSE	FALSE	TRUE	TRUE	TRUE	TRUE	FALSE	FALSE	FALSE	3	TRUE	FALSE	FALSE	FALSE	FALSE	FALSE	FALSE
SRR9161509_k127_380192_24	Viromes	human_gut_SRR9161509_contigs	Human gut	CheckAMG	FOAM	HMMsoil69795	uidA, GUSB; beta-glucuronidase [EC:3.2.1.31]	459.716	1.14792e-136	TRUE	0.666667	high	TRUE	TRUE	FALSE	FALSE	FALSE	SRR9161509_k127_380192	FALSE	FALSE	909	1749					FALSE	FALSE	FALSE	TRUE	TRUE	TRUE	TRUE	FALSE	FALSE	FALSE	3	TRUE	FALSE	FALSE	FALSE	FALSE	FALSE	TRUE
SRR9161509_k127_380192_24	Viromes	human_gut_SRR9161509_contigs	Human gut	CheckAMG	KEGG	K01195	beta-glucuronidase	216.805	4.75217e-63	TRUE	0.666667	high	TRUE	TRUE	FALSE	FALSE	FALSE	SRR9161509_k127_380192	FALSE	FALSE	909	1749					FALSE	FALSE	FALSE	TRUE	TRUE	TRUE	TRUE	FALSE	FALSE	FALSE	3	TRUE	FALSE	FALSE	FALSE	FALSE	FALSE	TRUE
SRR9161509_k127_380192_24	Viromes	human_gut_SRR9161509_contigs	Human gut	CheckAMG	KEGG	K01195	uidA, GUSB; beta-glucuronidase [EC:3.2.1.31]	216.805	4.75217e-63	TRUE	0.666667	high	TRUE	TRUE	FALSE	FALSE	FALSE	SRR9161509_k127_380192	FALSE	FALSE	909	1749					FALSE	FALSE	FALSE	TRUE	TRUE	TRUE	TRUE	FALSE	FALSE	FALSE	3	TRUE	FALSE	FALSE	FALSE	FALSE	FALSE	TRUE
SRR9161509_k127_380192_24	Viromes	human_gut_SRR9161509_contigs	Human gut	DRAM-V	Pfam	PF00703	Glycosyl hydrolases family 2; beta-galactosidase	48	8.274e-06	TRUE	0.5	medium	TRUE	FALSE	FALSE	FALSE	FALSE	SRR9161509_k127_380192	FALSE	FALSE	909	1749					FALSE	FALSE	FALSE	TRUE	TRUE	TRUE	TRUE	FALSE	FALSE	FALSE	3	TRUE	FALSE	FALSE	FALSE	FALSE	FALSE	TRUE
SRR9161509_k127_38033_22	Viromes	human_gut_SRR9161509_contigs	Human gut	CheckAMG	FOAM	HMMsoil92503	ABC.PA.S; polar amino acid transport system substrate-binding protein; ABC.PA.P; polar amino acid transport system permease protein	237.669	2.15746e-69	TRUE	0.819652	very high						SRR9161509_k127_38033	FALSE	FALSE	831	1575					FALSE	FALSE	FALSE	TRUE	TRUE	TRUE	TRUE	FALSE	FALSE	FALSE	3	TRUE	FALSE	FALSE	FALSE	FALSE	FALSE	FALSE
SRR9161509_k127_38033_22	Viromes	human_gut_SRR9161509_contigs	Human gut	CheckAMG	KEGG	K17077	artQ; arginine/lysine/histidine transport system permease protein	272.663	4.72828e-80	TRUE	0.824686	very high						SRR9161509_k127_38033	FALSE	FALSE	831	1575					FALSE	FALSE	FALSE	TRUE	TRUE	TRUE	TRUE	FALSE	FALSE	FALSE	3	TRUE	FALSE	FALSE	FALSE	FALSE	FALSE	FALSE
SRR9161509_k127_38033_22	Viromes	human_gut_SRR9161509_contigs	Human gut	CheckAMG	PHROG	phrog_18202		128.412	3.28037e-36	TRUE								SRR9161509_k127_38033	FALSE	FALSE	831	1575					FALSE	FALSE	FALSE	TRUE	TRUE	TRUE	TRUE	FALSE	FALSE	FALSE	3	TRUE	FALSE	FALSE	FALSE	FALSE	FALSE	FALSE
SRR9161509_k127_38033_22	Viromes	human_gut_SRR9161509_contigs	Human gut	CheckAMG	Pfam	PF00528	Binding-protein-dependent transport system inner membrane component	87.887	6.23015e-24	TRUE								SRR9161509_k127_38033	FALSE	FALSE	831	1575					FALSE	FALSE	FALSE	TRUE	TRUE	TRUE	TRUE	FALSE	FALSE	FALSE	3	TRUE	FALSE	FALSE	FALSE	FALSE	FALSE	FALSE
SRR9161509_k127_38033_22	Viromes	human_gut_SRR9161509_contigs	Human gut	DRAM-V	KEGG	K02029	ABC.PA.P; polar amino acid transport system permease protein	248.8	9.3e-73	TRUE	0.854649	very high						SRR9161509_k127_38033	FALSE	FALSE	831	1575					FALSE	FALSE	FALSE	TRUE	TRUE	TRUE	TRUE	FALSE	FALSE	FALSE	3	TRUE	FALSE	FALSE	FALSE	FALSE	FALSE	FALSE
SRR9161509_k127_38033_23	Viromes	human_gut_SRR9161509_contigs	Human gut	CheckAMG	FOAM	HMMsoil117755	ABC.PA.S; polar amino acid transport system substrate-binding protein; ABC.PA.P; polar amino acid transport system permease protein	212.45	5.30172e-62	TRUE	0.819652	very high						SRR9161509_k127_38033	FALSE	FALSE	1542	864					FALSE	FALSE	FALSE	TRUE	TRUE	TRUE	TRUE	FALSE	FALSE	FALSE	3	TRUE	FALSE	FALSE	FALSE	FALSE	FALSE	FALSE
SRR9161509_k127_38033_23	Viromes	human_gut_SRR9161509_contigs	Human gut	CheckAMG	KEGG	K02030	ABC.PA.S; polar amino acid transport system substrate-binding protein	121.607	3.38624e-34	TRUE	0.783092	high						SRR9161509_k127_38033	FALSE	FALSE	1542	864					FALSE	FALSE	FALSE	TRUE	TRUE	TRUE	TRUE	FALSE	FALSE	FALSE	3	TRUE	FALSE	FALSE	FALSE	FALSE	FALSE	FALSE
SRR9161509_k127_38033_23	Viromes	human_gut_SRR9161509_contigs	Human gut	CheckAMG	Pfam	PF00497	Bacterial extracellular solute-binding proteins, family 3	123.498	4.26461e-35	TRUE								SRR9161509_k127_38033	FALSE	FALSE	1542	864					FALSE	FALSE	FALSE	TRUE	TRUE	TRUE	TRUE	FALSE	FALSE	FALSE	3	TRUE	FALSE	FALSE	FALSE	FALSE	FALSE	FALSE
SRR9161509_k127_38033_23	Viromes	human_gut_SRR9161509_contigs	Human gut	DRAM-V	KEGG	K02030	ABC.PA.S; polar amino acid transport system substrate-binding protein	116.3	1.8e-32	TRUE	0.783092	high						SRR9161509_k127_38033	FALSE	FALSE	1542	864					FALSE	FALSE	FALSE	TRUE	TRUE	TRUE	TRUE	FALSE	FALSE	FALSE	3	TRUE	FALSE	FALSE	FALSE	FALSE	FALSE	FALSE
SRR9161509_k127_381260_10	Viromes	human_gut_SRR9161509_contigs	Human gut	CheckAMG	KEGG	K03340	dapdh; diaminopimelate dehydrogenase [EC:1.4.1.16]	521.24	8.16541e-156	TRUE	0.949943	very high						SRR9161509_k127_381260	FALSE	FALSE	5886	11202	8607		10		FALSE	FALSE	TRUE	TRUE	TRUE	TRUE	TRUE	FALSE	FALSE	FALSE	3	TRUE	FALSE	FALSE	FALSE	FALSE	FALSE	FALSE
SRR9161509_k127_381260_10	Viromes	human_gut_SRR9161509_contigs	Human gut	CheckAMG	Pfam	PF16654	Diaminopimelic acid dehydrogenase C-terminal domain	274.749	1.64048e-81	TRUE								SRR9161509_k127_381260	FALSE	FALSE	5886	11202	8607		10		FALSE	FALSE	TRUE	TRUE	TRUE	TRUE	TRUE	FALSE	FALSE	FALSE	3	TRUE	FALSE	FALSE	FALSE	FALSE	FALSE	FALSE
SRR9161509_k127_381260_10	Viromes	human_gut_SRR9161509_contigs	Human gut	DRAM-V	KEGG	K03340	diaminopimelate dehydrogenase [EC:1.4.1.16] [RN:R02755]	516.6	2.3e-154	TRUE	0.949943	very high						SRR9161509_k127_381260	FALSE	FALSE	5886	11202	8607		10		FALSE	FALSE	TRUE	TRUE	TRUE	TRUE	TRUE	FALSE	FALSE	FALSE	3	TRUE	FALSE	FALSE	FALSE	FALSE	FALSE	FALSE
SRR9161509_k127_381260_13	Viromes	human_gut_SRR9161509_contigs	Human gut	CheckAMG	FOAM	HMMsoil74615	metY; O-acetylhomoserine (thiol)-lyase [EC:2.5.1.49]	716.53	5.94682e-215	TRUE	0.818341	very high						SRR9161509_k127_381260	FALSE	FALSE	8103	8985	10824		10		FALSE	FALSE	TRUE	TRUE	TRUE	TRUE	TRUE	FALSE	FALSE	FALSE	3	TRUE	FALSE	FALSE	FALSE	FALSE	FALSE	FALSE
SRR9161509_k127_381260_13	Viromes	human_gut_SRR9161509_contigs	Human gut	CheckAMG	KEGG	K01740	O-acetylhomoserine (thiol)-lyase	662.148	6.1596e-198	TRUE	0.818341	very high						SRR9161509_k127_381260	FALSE	FALSE	8103	8985	10824		10		FALSE	FALSE	TRUE	TRUE	TRUE	TRUE	TRUE	FALSE	FALSE	FALSE	3	TRUE	FALSE	FALSE	FALSE	FALSE	FALSE	FALSE
SRR9161509_k127_381260_13	Viromes	human_gut_SRR9161509_contigs	Human gut	CheckAMG	KEGG	K01740	metY; O-acetylhomoserine (thiol)-lyase [EC:2.5.1.49]	662.148	6.1596e-198	TRUE	0.818341	very high						SRR9161509_k127_381260	FALSE	FALSE	8103	8985	10824		10		FALSE	FALSE	TRUE	TRUE	TRUE	TRUE	TRUE	FALSE	FALSE	FALSE	3	TRUE	FALSE	FALSE	FALSE	FALSE	FALSE	FALSE
SRR9161509_k127_381260_13	Viromes	human_gut_SRR9161509_contigs	Human gut	CheckAMG	METABOLIC	PF01053	methionine gamma-lyase	429.268	8.84562e-128	TRUE	0.808129	very high						SRR9161509_k127_381260	FALSE	FALSE	8103	8985	10824		10		FALSE	FALSE	TRUE	TRUE	TRUE	TRUE	TRUE	FALSE	FALSE	FALSE	3	TRUE	FALSE	FALSE	FALSE	FALSE	FALSE	FALSE
SRR9161509_k127_381260_13	Viromes	human_gut_SRR9161509_contigs	Human gut	CheckAMG	Pfam	PF01053	Cys/Met metabolism PLP-dependent enzyme	417.362	3.62722e-124	TRUE	0.808129	very high						SRR9161509_k127_381260	FALSE	FALSE	8103	8985	10824		10		FALSE	FALSE	TRUE	TRUE	TRUE	TRUE	TRUE	FALSE	FALSE	FALSE	3	TRUE	FALSE	FALSE	FALSE	FALSE	FALSE	FALSE
SRR9161509_k127_381260_13	Viromes	human_gut_SRR9161509_contigs	Human gut	DRAM-V	Pfam	PF00266	Aminotransferase class-V	57	8.885e-09	TRUE								SRR9161509_k127_381260	FALSE	FALSE	8103	8985	10824		10		FALSE	FALSE	TRUE	TRUE	TRUE	TRUE	TRUE	FALSE	FALSE	FALSE	3	TRUE	FALSE	FALSE	FALSE	FALSE	FALSE	FALSE
SRR9161509_k127_381260_13	Viromes	human_gut_SRR9161509_contigs	Human gut	DRAM-V	Pfam	PF01053	Cys/Met metabolism PLP-dependent enzyme	376	1.435e-115	TRUE	0.808129	very high						SRR9161509_k127_381260	FALSE	FALSE	8103	8985	10824		10		FALSE	FALSE	TRUE	TRUE	TRUE	TRUE	TRUE	FALSE	FALSE	FALSE	3	TRUE	FALSE	FALSE	FALSE	FALSE	FALSE	FALSE
SRR9161509_k127_381260_15	Viromes	human_gut_SRR9161509_contigs	Human gut	CheckAMG	KEGG	K13020	wlbA, bplA; UDP-N-acetyl-2-amino-2-deoxyglucuronate dehydrogenase [EC:1.1.1.335]	213.775	5.38088e-62	TRUE			FALSE	TRUE	FALSE	FALSE	TRUE	SRR9161509_k127_381260	FALSE	FALSE	10419	6669	13140		10		FALSE	FALSE	FALSE	TRUE	TRUE	TRUE	TRUE	FALSE	FALSE	FALSE	3	TRUE	FALSE	FALSE	FALSE	FALSE	FALSE	FALSE
SRR9161509_k127_381260_15	Viromes	human_gut_SRR9161509_contigs	Human gut	DRAM-V	Pfam	PF01408	Oxidoreductase family, NAD-binding Rossmann fold	73	7.339e-14	TRUE								SRR9161509_k127_381260	FALSE	FALSE	10419	6669	13140		10		FALSE	FALSE	FALSE	TRUE	TRUE	TRUE	TRUE	FALSE	FALSE	FALSE	3	TRUE	FALSE	FALSE	FALSE	FALSE	FALSE	FALSE
SRR9161509_k127_381438_9	Viromes	human_gut_SRR9161509_contigs	Human gut	CheckAMG	FOAM	HMMsoil136888	mtnN, mtn, pfs; adenosylhomocysteine nucleosidase [EC:3.2.2.9]	194.696	1.44602e-56	TRUE	0.786346	high	TRUE	FALSE	FALSE	FALSE	TRUE	SRR9161509_k127_381438	FALSE	FALSE	2319	4338	2319		10		FALSE	FALSE	FALSE	TRUE	TRUE	TRUE	TRUE	FALSE	FALSE	FALSE	3	TRUE	FALSE	FALSE	FALSE	FALSE	FALSE	FALSE
SRR9161509_k127_381438_9	Viromes	human_gut_SRR9161509_contigs	Human gut	CheckAMG	KEGG	K01243	adenosylhomocysteine nucleosidase	200.178	4.6318e-58	TRUE	0.786346	high	TRUE	FALSE	FALSE	FALSE	TRUE	SRR9161509_k127_381438	FALSE	FALSE	2319	4338	2319		10		FALSE	FALSE	FALSE	TRUE	TRUE	TRUE	TRUE	FALSE	FALSE	FALSE	3	TRUE	FALSE	FALSE	FALSE	FALSE	FALSE	FALSE
SRR9161509_k127_381438_9	Viromes	human_gut_SRR9161509_contigs	Human gut	CheckAMG	KEGG	K01243	mtnN, mtn, pfs; adenosylhomocysteine nucleosidase [EC:3.2.2.9]	200.178	4.6318e-58	TRUE	0.786346	high	TRUE	FALSE	FALSE	FALSE	TRUE	SRR9161509_k127_381438	FALSE	FALSE	2319	4338	2319		10		FALSE	FALSE	FALSE	TRUE	TRUE	TRUE	TRUE	FALSE	FALSE	FALSE	3	TRUE	FALSE	FALSE	FALSE	FALSE	FALSE	FALSE
SRR9161509_k127_381438_9	Viromes	human_gut_SRR9161509_contigs	Human gut	CheckAMG	Pfam	PF01048	Phosphorylase superfamily	161.736	1.65712e-46	TRUE								SRR9161509_k127_381438	FALSE	FALSE	2319	4338	2319		10		FALSE	FALSE	FALSE	TRUE	TRUE	TRUE	TRUE	FALSE	FALSE	FALSE	3	TRUE	FALSE	FALSE	FALSE	FALSE	FALSE	FALSE
SRR9161509_k127_381438_9	Viromes	human_gut_SRR9161509_contigs	Human gut	DRAM-V	KEGG	K01243	S-adenosylhomocysteine/5'-methylthioadenosine nucleosidase [EC:3.2.2.9] [RN:R00194]	201.2	2.5e-58	TRUE	0.786346	high	TRUE	FALSE	FALSE	FALSE	TRUE	SRR9161509_k127_381438	FALSE	FALSE	2319	4338	2319		10		FALSE	FALSE	FALSE	TRUE	TRUE	TRUE	TRUE	FALSE	FALSE	FALSE	3	TRUE	FALSE	FALSE	FALSE	FALSE	FALSE	FALSE
SRR9161509_k127_381438_9	Viromes	human_gut_SRR9161509_contigs	Human gut	DRAM-V	Pfam	PF01048	Phosphorylase superfamily	132	7.807e-35	TRUE								SRR9161509_k127_381438	FALSE	FALSE	2319	4338	2319		10		FALSE	FALSE	FALSE	TRUE	TRUE	TRUE	TRUE	FALSE	FALSE	FALSE	3	TRUE	FALSE	FALSE	FALSE	FALSE	FALSE	FALSE
SRR9161509_k127_382253_104	Viromes	human_gut_SRR9161509_contigs	Human gut	CheckAMG	FOAM	HMMsoil101991	actIII, oxyJ, snoaD, aknA; ketoreductase [EC:1.1.1.-]	99.0035	2.31214e-27	TRUE	0.706597	high						SRR9161509_k127_382253	FALSE	FALSE	2037	2433					FALSE	FALSE	TRUE	TRUE	TRUE	TRUE	TRUE	FALSE	FALSE	FALSE	2	TRUE	FALSE	FALSE	FALSE	FALSE	FALSE	FALSE
SRR9161509_k127_382253_104	Viromes	human_gut_SRR9161509_contigs	Human gut	CheckAMG	KEGG	K04708	KDSR, kdsr; 3-dehydrosphinganine reductase [EC:1.1.1.102]	186.886	5.88595e-54	TRUE	0.712521	high						SRR9161509_k127_382253	FALSE	FALSE	2037	2433					FALSE	FALSE	TRUE	TRUE	TRUE	TRUE	TRUE	FALSE	FALSE	FALSE	2	TRUE	FALSE	FALSE	FALSE	FALSE	FALSE	FALSE
SRR9161509_k127_382253_104	Viromes	human_gut_SRR9161509_contigs	Human gut	CheckAMG	Pfam	PF00106	short chain dehydrogenase	146.402	6.43905e-42	TRUE								SRR9161509_k127_382253	FALSE	FALSE	2037	2433					FALSE	FALSE	TRUE	TRUE	TRUE	TRUE	TRUE	FALSE	FALSE	FALSE	2	TRUE	FALSE	FALSE	FALSE	FALSE	FALSE	FALSE
SRR9161509_k127_382253_104	Viromes	human_gut_SRR9161509_contigs	Human gut	DRAM-V	Pfam	PF00106	short chain dehydrogenase	145	9.285e-39	TRUE								SRR9161509_k127_382253	FALSE	FALSE	2037	2433					FALSE	FALSE	TRUE	TRUE	TRUE	TRUE	TRUE	FALSE	FALSE	FALSE	2	TRUE	FALSE	FALSE	FALSE	FALSE	FALSE	FALSE
SRR9161509_k127_382253_104	Viromes	human_gut_SRR9161509_contigs	Human gut	DRAM-V	Pfam	PF13561	Enoyl-(Acyl carrier protein) reductase	126	2.852e-32	TRUE			FALSE	FALSE	TRUE	FALSE	FALSE	SRR9161509_k127_382253	FALSE	FALSE	2037	2433					FALSE	FALSE	TRUE	TRUE	TRUE	TRUE	TRUE	FALSE	FALSE	FALSE	2	TRUE	FALSE	FALSE	FALSE	FALSE	FALSE	FALSE
SRR9161509_k127_382253_108	Viromes	human_gut_SRR9161509_contigs	Human gut	CheckAMG	FOAM	HMMsoil98670	E2.2.1.1, tktA, tktB; transketolase [EC:2.2.1.1]	824.106	5.99644e-247	TRUE	0.729843	high						SRR9161509_k127_382253	FALSE	FALSE	549	3414					FALSE	FALSE	FALSE	TRUE	TRUE	TRUE	TRUE	FALSE	FALSE	FALSE	2	TRUE	FALSE	FALSE	FALSE	FALSE	FALSE	FALSE
SRR9161509_k127_382253_108	Viromes	human_gut_SRR9161509_contigs	Human gut	CheckAMG	KEGG	K00615	E2.2.1.1, tktA, tktB; transketolase [EC:2.2.1.1]	688.141	2.46532e-205	TRUE	0.729843	high						SRR9161509_k127_382253	FALSE	FALSE	549	3414					FALSE	FALSE	FALSE	TRUE	TRUE	TRUE	TRUE	FALSE	FALSE	FALSE	2	TRUE	FALSE	FALSE	FALSE	FALSE	FALSE	FALSE
SRR9161509_k127_382253_108	Viromes	human_gut_SRR9161509_contigs	Human gut	CheckAMG	Pfam	PF00456	Transketolase, thiamine diphosphate binding domain	446.69	4.04671e-133	TRUE								SRR9161509_k127_382253	FALSE	FALSE	549	3414					FALSE	FALSE	FALSE	TRUE	TRUE	TRUE	TRUE	FALSE	FALSE	FALSE	2	TRUE	FALSE	FALSE	FALSE	FALSE	FALSE	FALSE
SRR9161509_k127_382253_108	Viromes	human_gut_SRR9161509_contigs	Human gut	DRAM-V	KEGG	K00615	transketolase [EC:2.2.1.1] [RN:R01067 R01641]	702.2	8.2e-210	TRUE	0.729843	high						SRR9161509_k127_382253	FALSE	FALSE	549	3414					FALSE	FALSE	FALSE	TRUE	TRUE	TRUE	TRUE	FALSE	FALSE	FALSE	2	TRUE	FALSE	FALSE	FALSE	FALSE	FALSE	FALSE
SRR9161509_k127_382253_108	Viromes	human_gut_SRR9161509_contigs	Human gut	DRAM-V	Pfam	PF00456	Transketolase, thiamine diphosphate binding domain	311	4.57e-90	TRUE								SRR9161509_k127_382253	FALSE	FALSE	549	3414					FALSE	FALSE	FALSE	TRUE	TRUE	TRUE	TRUE	FALSE	FALSE	FALSE	2	TRUE	FALSE	FALSE	FALSE	FALSE	FALSE	FALSE
SRR9161509_k127_382253_108	Viromes	human_gut_SRR9161509_contigs	Human gut	DRAM-V	Pfam	PF02779	Transketolase, pyrimidine binding domain	134	3.794e-32	TRUE			FALSE	FALSE	FALSE	FALSE	TRUE	SRR9161509_k127_382253	FALSE	FALSE	549	3414					FALSE	FALSE	FALSE	TRUE	TRUE	TRUE	TRUE	FALSE	FALSE	FALSE	2	TRUE	FALSE	FALSE	FALSE	FALSE	FALSE	FALSE
SRR9161509_k127_382253_113	Viromes	human_gut_SRR9161509_contigs	Human gut	CheckAMG	KEGG	K02909	RP-L31, rpmE; large subunit ribosomal protein L31	112.216	1.99803e-31	TRUE								SRR9161509_k127_382253	FALSE	FALSE	4464	210					FALSE	FALSE	FALSE	TRUE	TRUE	TRUE	TRUE	FALSE	FALSE	FALSE	2	TRUE	FALSE	FALSE	FALSE	FALSE	FALSE	FALSE
SRR9161509_k127_382253_113	Viromes	human_gut_SRR9161509_contigs	Human gut	CheckAMG	Pfam	PF01197	Ribosomal protein L31	106.985	3.83202e-30	TRUE								SRR9161509_k127_382253	FALSE	FALSE	4464	210					FALSE	FALSE	FALSE	TRUE	TRUE	TRUE	TRUE	FALSE	FALSE	FALSE	2	TRUE	FALSE	FALSE	FALSE	FALSE	FALSE	FALSE
SRR9161509_k127_382253_113	Viromes	human_gut_SRR9161509_contigs	Human gut	DRAM-V	KEGG	K02909	large subunit ribosomal protein L31	102.6	1.1e-28	TRUE								SRR9161509_k127_382253	FALSE	FALSE	4464	210					FALSE	FALSE	FALSE	TRUE	TRUE	TRUE	TRUE	FALSE	FALSE	FALSE	2	TRUE	FALSE	FALSE	FALSE	FALSE	FALSE	FALSE
SRR9161509_k127_382253_124	Viromes	human_gut_SRR9161509_contigs	Human gut	CheckAMG	KEGG	K03523	bioY; biotin transport system substrate-specific component	158.558	1.87466e-45	TRUE	0.908316	very high						SRR9161509_k127_382253	FALSE	FALSE	933	612					FALSE	FALSE	TRUE	TRUE	TRUE	TRUE	TRUE	FALSE	FALSE	FALSE	2	TRUE	FALSE	FALSE	FALSE	FALSE	FALSE	FALSE
SRR9161509_k127_382253_124	Viromes	human_gut_SRR9161509_contigs	Human gut	CheckAMG	Pfam	PF02632	BioY family	146.587	5.52749e-42	TRUE	0.5	medium						SRR9161509_k127_382253	FALSE	FALSE	933	612					FALSE	FALSE	TRUE	TRUE	TRUE	TRUE	TRUE	FALSE	FALSE	FALSE	2	TRUE	FALSE	FALSE	FALSE	FALSE	FALSE	FALSE
SRR9161509_k127_382253_124	Viromes	human_gut_SRR9161509_contigs	Human gut	DRAM-V	KEGG	K03523	bioY; biotin transport system substrate-specific component	164.3	3.7e-47	TRUE	0.908316	very high						SRR9161509_k127_382253	FALSE	FALSE	933	612					FALSE	FALSE	TRUE	TRUE	TRUE	TRUE	TRUE	FALSE	FALSE	FALSE	2	TRUE	FALSE	FALSE	FALSE	FALSE	FALSE	FALSE
SRR9161509_k127_382253_129	Viromes	human_gut_SRR9161509_contigs	Human gut	CheckAMG	FOAM	HMMsoil11537	METTL6; tRNA N(3)-methylcytidine methyltransferase METTL6 [EC:2.1.1.-]	159.601	5.60629e-46	TRUE	0.88274	very high	TRUE	FALSE	FALSE	TRUE	TRUE	SRR9161509_k127_382253	FALSE	FALSE	1548	2313					FALSE	FALSE	FALSE	TRUE	TRUE	TRUE	TRUE	FALSE	FALSE	FALSE	2	TRUE	FALSE	FALSE	FALSE	FALSE	FALSE	FALSE
SRR9161509_k127_382253_129	Viromes	human_gut_SRR9161509_contigs	Human gut	CheckAMG	PHROG	phrog_15516	methyltransferase	101.357	4.12883e-28	TRUE			FALSE	FALSE	FALSE	TRUE	FALSE	SRR9161509_k127_382253	FALSE	FALSE	1548	2313					FALSE	FALSE	FALSE	TRUE	TRUE	TRUE	TRUE	FALSE	FALSE	FALSE	2	TRUE	FALSE	FALSE	FALSE	FALSE	FALSE	FALSE
SRR9161509_k127_382253_129	Viromes	human_gut_SRR9161509_contigs	Human gut	CheckAMG	Pfam	PF01596	O-methyltransferase	88.2902	3.81421e-24	TRUE	0.784979	high	FALSE	FALSE	FALSE	TRUE	FALSE	SRR9161509_k127_382253	FALSE	FALSE	1548	2313					FALSE	FALSE	FALSE	TRUE	TRUE	TRUE	TRUE	FALSE	FALSE	FALSE	2	TRUE	FALSE	FALSE	FALSE	FALSE	FALSE	FALSE
SRR9161509_k127_382253_129	Viromes	human_gut_SRR9161509_contigs	Human gut	DRAM-V	Pfam	PF01596	O-methyltransferase	146	7.154e-40	TRUE	0.784979	high	FALSE	FALSE	FALSE	TRUE	FALSE	SRR9161509_k127_382253	FALSE	FALSE	1548	2313					FALSE	FALSE	FALSE	TRUE	TRUE	TRUE	TRUE	FALSE	FALSE	FALSE	2	TRUE	FALSE	FALSE	FALSE	FALSE	FALSE	FALSE
SRR9161509_k127_382253_14	Viromes	human_gut_SRR9161509_contigs	Human gut	CheckAMG	FOAM	HMMsoil5401	thrB; homoserine kinase [EC:2.7.1.39]	79.7644	1.10026e-21	TRUE	0.798992	high						SRR9161509_k127_382253	FALSE	FALSE	7140	8373					FALSE	FALSE	FALSE	TRUE	TRUE	TRUE	TRUE	FALSE	FALSE	FALSE	2	TRUE	FALSE	FALSE	FALSE	FALSE	FALSE	FALSE
SRR9161509_k127_382253_14	Viromes	human_gut_SRR9161509_contigs	Human gut	CheckAMG	KEGG	K02124	ATPVK, ntpK, atpK; V/A-type H+/Na+-transporting ATPase subunit K	119.232	1.40867e-33	TRUE	1	very high						SRR9161509_k127_382253	FALSE	FALSE	7140	8373					FALSE	FALSE	FALSE	TRUE	TRUE	TRUE	TRUE	FALSE	FALSE	FALSE	2	TRUE	FALSE	FALSE	FALSE	FALSE	FALSE	FALSE
SRR9161509_k127_382253_14	Viromes	human_gut_SRR9161509_contigs	Human gut	CheckAMG	Pfam	PF00137	ATP synthase subunit C	87.1369	6.12546e-24	TRUE	0.5	medium						SRR9161509_k127_382253	FALSE	FALSE	7140	8373					FALSE	FALSE	FALSE	TRUE	TRUE	TRUE	TRUE	FALSE	FALSE	FALSE	2	TRUE	FALSE	FALSE	FALSE	FALSE	FALSE	FALSE
SRR9161509_k127_382253_14	Viromes	human_gut_SRR9161509_contigs	Human gut	DRAM-V	KEGG	K02124	ATPVK; V/A-type H+-transporting ATPase subunit K	110.3	8.3e-31	TRUE	1	very high						SRR9161509_k127_382253	FALSE	FALSE	7140	8373					FALSE	FALSE	FALSE	TRUE	TRUE	TRUE	TRUE	FALSE	FALSE	FALSE	2	TRUE	FALSE	FALSE	FALSE	FALSE	FALSE	FALSE
SRR9161509_k127_382253_15	Viromes	human_gut_SRR9161509_contigs	Human gut	CheckAMG	KEGG	K02123	ATPVI, ntpI, atpI; V/A-type H+/Na+-transporting ATPase subunit I	425.899	3.2086e-126	TRUE	0.975293	very high						SRR9161509_k127_382253	FALSE	FALSE	7674	7839					FALSE	FALSE	FALSE	TRUE	TRUE	TRUE	TRUE	FALSE	FALSE	FALSE	2	TRUE	FALSE	FALSE	FALSE	FALSE	FALSE	FALSE
SRR9161509_k127_382253_15	Viromes	human_gut_SRR9161509_contigs	Human gut	DRAM-V	KEGG	K02123	ATPVI; V/A-type H+-transporting ATPase subunit I	406.3	2.8e-120	TRUE	0.975293	very high						SRR9161509_k127_382253	FALSE	FALSE	7674	7839					FALSE	FALSE	FALSE	TRUE	TRUE	TRUE	TRUE	FALSE	FALSE	FALSE	2	TRUE	FALSE	FALSE	FALSE	FALSE	FALSE	FALSE
SRR9161509_k127_382253_17	Viromes	human_gut_SRR9161509_contigs	Human gut	CheckAMG	FOAM	HMMsoil16058	rpiB; ribose 5-phosphate isomerase B [EC:5.3.1.6]	201.589	3.87287e-59	TRUE	0.793382	high	FALSE	FALSE	FALSE	FALSE	TRUE	SRR9161509_k127_382253	FALSE	FALSE	9984	5529					FALSE	FALSE	TRUE	TRUE	TRUE	TRUE	TRUE	FALSE	FALSE	FALSE	2	TRUE	FALSE	FALSE	FALSE	FALSE	FALSE	FALSE
SRR9161509_k127_382253_17	Viromes	human_gut_SRR9161509_contigs	Human gut	CheckAMG	KEGG	K01808	rpiB; ribose 5-phosphate isomerase B [EC:5.3.1.6]	235.721	4.409e-69	TRUE	0.793382	high	FALSE	FALSE	FALSE	FALSE	TRUE	SRR9161509_k127_382253	FALSE	FALSE	9984	5529					FALSE	FALSE	TRUE	TRUE	TRUE	TRUE	TRUE	FALSE	FALSE	FALSE	2	TRUE	FALSE	FALSE	FALSE	FALSE	FALSE	FALSE
SRR9161509_k127_382253_17	Viromes	human_gut_SRR9161509_contigs	Human gut	CheckAMG	Pfam	PF02502	Ribose/Galactose Isomerase	199.276	2.15979e-58	TRUE	0.814556	very high	FALSE	FALSE	FALSE	FALSE	TRUE	SRR9161509_k127_382253	FALSE	FALSE	9984	5529					FALSE	FALSE	TRUE	TRUE	TRUE	TRUE	TRUE	FALSE	FALSE	FALSE	2	TRUE	FALSE	FALSE	FALSE	FALSE	FALSE	FALSE
SRR9161509_k127_382253_17	Viromes	human_gut_SRR9161509_contigs	Human gut	DRAM-V	KEGG	K01808	ribose 5-phosphate isomerase [EC:5.3.1.6] [RN:R01056]	249.8	4.9e-73	TRUE	0.793382	high	FALSE	FALSE	FALSE	FALSE	TRUE	SRR9161509_k127_382253	FALSE	FALSE	9984	5529					FALSE	FALSE	TRUE	TRUE	TRUE	TRUE	TRUE	FALSE	FALSE	FALSE	2	TRUE	FALSE	FALSE	FALSE	FALSE	FALSE	FALSE
SRR9161509_k127_382253_17	Viromes	human_gut_SRR9161509_contigs	Human gut	DRAM-V	Pfam	PF02502	Ribose/Galactose Isomerase	205	1.758e-61	TRUE	0.814556	very high	FALSE	FALSE	FALSE	FALSE	TRUE	SRR9161509_k127_382253	FALSE	FALSE	9984	5529					FALSE	FALSE	TRUE	TRUE	TRUE	TRUE	TRUE	FALSE	FALSE	FALSE	2	TRUE	FALSE	FALSE	FALSE	FALSE	FALSE	FALSE
SRR9161509_k127_382253_18	Viromes	human_gut_SRR9161509_contigs	Human gut	DRAM-V	Pfam	PF01451	Low molecular weight phosphotyrosine protein phosphatase	53	4.429e-09	TRUE								SRR9161509_k127_382253	FALSE	FALSE	10434	5079					FALSE	FALSE	FALSE	TRUE	TRUE	TRUE	TRUE	FALSE	FALSE	FALSE	2	TRUE	FALSE	FALSE	FALSE	FALSE	FALSE	FALSE
SRR9161509_k127_382253_25	Viromes	human_gut_SRR9161509_contigs	Human gut	CheckAMG	Pfam	PF01467	Cytidylyltransferase-like	71.5483	6.71934e-19	TRUE	0.453615	medium	FALSE	FALSE	FALSE	FALSE	TRUE	SRR9161509_k127_382253	FALSE	FALSE	15513	36732					FALSE	FALSE	FALSE	TRUE	TRUE	TRUE	TRUE	FALSE	FALSE	FALSE	2	TRUE	FALSE	FALSE	FALSE	FALSE	FALSE	FALSE
SRR9161509_k127_382253_25	Viromes	human_gut_SRR9161509_contigs	Human gut	DRAM-V	Pfam	PF01467	Cytidylyltransferase	78	1.671e-15	TRUE	0.453615	medium	FALSE	FALSE	FALSE	FALSE	TRUE	SRR9161509_k127_382253	FALSE	FALSE	15513	36732					FALSE	FALSE	FALSE	TRUE	TRUE	TRUE	TRUE	FALSE	FALSE	FALSE	2	TRUE	FALSE	FALSE	FALSE	FALSE	FALSE	FALSE
SRR9161509_k127_382253_30	Viromes	human_gut_SRR9161509_contigs	Human gut	CheckAMG	FOAM	HMMsoil108609	iscS, NFS1; cysteine desulfurase [EC:2.8.1.7]	218.876	8.26169e-64	TRUE	0.729843	high						SRR9161509_k127_382253	FALSE	FALSE	4662	32070					FALSE	FALSE	TRUE	TRUE	TRUE	TRUE	TRUE	FALSE	FALSE	FALSE	2	TRUE	FALSE	FALSE	FALSE	FALSE	FALSE	FALSE
SRR9161509_k127_382253_30	Viromes	human_gut_SRR9161509_contigs	Human gut	CheckAMG	KEGG	K04487	iscS, NFS1; cysteine desulfurase [EC:2.8.1.7]	194.531	2.76245e-56	TRUE	0.4	medium						SRR9161509_k127_382253	FALSE	FALSE	4662	32070					FALSE	FALSE	TRUE	TRUE	TRUE	TRUE	TRUE	FALSE	FALSE	FALSE	2	TRUE	FALSE	FALSE	FALSE	FALSE	FALSE	FALSE
SRR9161509_k127_382253_30	Viromes	human_gut_SRR9161509_contigs	Human gut	CheckAMG	PHROG	phrog_12787		201.752	1.63446e-58	TRUE								SRR9161509_k127_382253	FALSE	FALSE	4662	32070					FALSE	FALSE	TRUE	TRUE	TRUE	TRUE	TRUE	FALSE	FALSE	FALSE	2	TRUE	FALSE	FALSE	FALSE	FALSE	FALSE	FALSE
SRR9161509_k127_382253_30	Viromes	human_gut_SRR9161509_contigs	Human gut	CheckAMG	Pfam	PF00266	Aminotransferase class-V	234.921	1.24946e-68	TRUE								SRR9161509_k127_382253	FALSE	FALSE	4662	32070					FALSE	FALSE	TRUE	TRUE	TRUE	TRUE	TRUE	FALSE	FALSE	FALSE	2	TRUE	FALSE	FALSE	FALSE	FALSE	FALSE	FALSE
SRR9161509_k127_382253_30	Viromes	human_gut_SRR9161509_contigs	Human gut	DRAM-V	Pfam	PF00266	Aminotransferase class-V	181	1.269e-49	TRUE								SRR9161509_k127_382253	FALSE	FALSE	4662	32070					FALSE	FALSE	TRUE	TRUE	TRUE	TRUE	TRUE	FALSE	FALSE	FALSE	2	TRUE	FALSE	FALSE	FALSE	FALSE	FALSE	FALSE
SRR9161509_k127_382253_33	Viromes	human_gut_SRR9161509_contigs	Human gut	CheckAMG	FOAM	HMMsoil58638	E2.3.1.8, pta; phosphate acetyltransferase [EC:2.3.1.8]	440.962	7.59878e-131	TRUE	0.899626	very high						SRR9161509_k127_382253	FALSE	FALSE	6255	30477					FALSE	FALSE	TRUE	TRUE	TRUE	TRUE	TRUE	FALSE	FALSE	FALSE	2	TRUE	FALSE	FALSE	FALSE	FALSE	FALSE	FALSE
SRR9161509_k127_382253_33	Viromes	human_gut_SRR9161509_contigs	Human gut	CheckAMG	KEGG	K00027	ME2, sfcA, maeA; malate dehydrogenase (oxaloacetate-decarboxylating) [EC:1.1.1.38]	528.125	4.3212e-157	TRUE	0.5	medium						SRR9161509_k127_382253	FALSE	FALSE	6255	30477					FALSE	FALSE	TRUE	TRUE	TRUE	TRUE	TRUE	FALSE	FALSE	FALSE	2	TRUE	FALSE	FALSE	FALSE	FALSE	FALSE	FALSE
SRR9161509_k127_382253_33	Viromes	human_gut_SRR9161509_contigs	Human gut	CheckAMG	Pfam	PF00390	Malic enzyme, N-terminal domain	115.867	1.70329e-32	TRUE	0.905208	very high						SRR9161509_k127_382253	FALSE	FALSE	6255	30477					FALSE	FALSE	TRUE	TRUE	TRUE	TRUE	TRUE	FALSE	FALSE	FALSE	2	TRUE	FALSE	FALSE	FALSE	FALSE	FALSE	FALSE
SRR9161509_k127_382253_33	Viromes	human_gut_SRR9161509_contigs	Human gut	DRAM-V	KEGG	K00027	malate dehydrogenase (oxaloacetate-decarboxylating)	544.5	5e-162	TRUE	0.5	medium						SRR9161509_k127_382253	FALSE	FALSE	6255	30477					FALSE	FALSE	TRUE	TRUE	TRUE	TRUE	TRUE	FALSE	FALSE	FALSE	2	TRUE	FALSE	FALSE	FALSE	FALSE	FALSE	FALSE
SRR9161509_k127_382253_34	Viromes	human_gut_SRR9161509_contigs	Human gut	CheckAMG	FOAM	HMMsoil60609	E2.6.1.42, ilvE; branched-chain amino acid aminotransferase [EC:2.6.1.42]	205.288	6.56347e-60	TRUE	0.840287	very high						SRR9161509_k127_382253	FALSE	FALSE	7413	29319					FALSE	FALSE	TRUE	TRUE	TRUE	TRUE	TRUE	FALSE	FALSE	FALSE	2	TRUE	FALSE	FALSE	FALSE	FALSE	FALSE	FALSE
SRR9161509_k127_382253_34	Viromes	human_gut_SRR9161509_contigs	Human gut	CheckAMG	KEGG	K00826	E2.6.1.42, ilvE; branched-chain amino acid aminotransferase [EC:2.6.1.42]	460.875	8.06894e-137	TRUE	0.840287	very high						SRR9161509_k127_382253	FALSE	FALSE	7413	29319					FALSE	FALSE	TRUE	TRUE	TRUE	TRUE	TRUE	FALSE	FALSE	FALSE	2	TRUE	FALSE	FALSE	FALSE	FALSE	FALSE	FALSE
SRR9161509_k127_382253_34	Viromes	human_gut_SRR9161509_contigs	Human gut	CheckAMG	KEGG	K00826	branched-chain amino acid aminotransferase/4-amino-4-deoxychorismate lyase	460.875	8.06894e-137	TRUE	0.840287	very high						SRR9161509_k127_382253	FALSE	FALSE	7413	29319					FALSE	FALSE	TRUE	TRUE	TRUE	TRUE	TRUE	FALSE	FALSE	FALSE	2	TRUE	FALSE	FALSE	FALSE	FALSE	FALSE	FALSE
SRR9161509_k127_382253_34	Viromes	human_gut_SRR9161509_contigs	Human gut	CheckAMG	Pfam	PF01063	Amino-transferase class IV	106.104	2.24308e-29	TRUE								SRR9161509_k127_382253	FALSE	FALSE	7413	29319					FALSE	FALSE	TRUE	TRUE	TRUE	TRUE	TRUE	FALSE	FALSE	FALSE	2	TRUE	FALSE	FALSE	FALSE	FALSE	FALSE	FALSE
SRR9161509_k127_382253_34	Viromes	human_gut_SRR9161509_contigs	Human gut	DRAM-V	KEGG	K00826	branched-chain amino acid aminotransferase [EC:2.6.1.42] [RN:R01214 R02199]	462.6	2e-137	TRUE	0.840287	very high						SRR9161509_k127_382253	FALSE	FALSE	7413	29319					FALSE	FALSE	TRUE	TRUE	TRUE	TRUE	TRUE	FALSE	FALSE	FALSE	2	TRUE	FALSE	FALSE	FALSE	FALSE	FALSE	FALSE
SRR9161509_k127_382253_40	Viromes	human_gut_SRR9161509_contigs	Human gut	CheckAMG	FOAM	HMMsoil103194	dapF; diaminopimelate epimerase [EC:5.1.1.7]	134.681	1.14597e-38	TRUE	0.881041	very high						SRR9161509_k127_382253	FALSE	FALSE	13908	22824					FALSE	FALSE	FALSE	TRUE	TRUE	TRUE	TRUE	FALSE	FALSE	FALSE	2	TRUE	FALSE	FALSE	FALSE	FALSE	FALSE	FALSE
SRR9161509_k127_382253_40	Viromes	human_gut_SRR9161509_contigs	Human gut	CheckAMG	KEGG	K01778	dapF; diaminopimelate epimerase [EC:5.1.1.7]	238.772	8.87696e-70	TRUE	0.881041	very high						SRR9161509_k127_382253	FALSE	FALSE	13908	22824					FALSE	FALSE	FALSE	TRUE	TRUE	TRUE	TRUE	FALSE	FALSE	FALSE	2	TRUE	FALSE	FALSE	FALSE	FALSE	FALSE	FALSE
SRR9161509_k127_382253_40	Viromes	human_gut_SRR9161509_contigs	Human gut	CheckAMG	Pfam	PF01678	Diaminopimelate epimerase	127.575	2.42003e-36	TRUE	0.884511	very high						SRR9161509_k127_382253	FALSE	FALSE	13908	22824					FALSE	FALSE	FALSE	TRUE	TRUE	TRUE	TRUE	FALSE	FALSE	FALSE	2	TRUE	FALSE	FALSE	FALSE	FALSE	FALSE	FALSE
SRR9161509_k127_382253_40	Viromes	human_gut_SRR9161509_contigs	Human gut	DRAM-V	KEGG	K01778	diaminopimelate epimerase [EC:5.1.1.7] [RN:R02735]	239.4	6e-70	TRUE	0.881041	very high						SRR9161509_k127_382253	FALSE	FALSE	13908	22824					FALSE	FALSE	FALSE	TRUE	TRUE	TRUE	TRUE	FALSE	FALSE	FALSE	2	TRUE	FALSE	FALSE	FALSE	FALSE	FALSE	FALSE
SRR9161509_k127_382253_41	Viromes	human_gut_SRR9161509_contigs	Human gut	CheckAMG	FOAM	HMMsoil355	pgm; phosphoglucomutase [EC:5.4.2.2]; manB; phosphomannomutase [EC:5.4.2.8]	369.667	1.61256e-109	TRUE	0.666667	high	FALSE	TRUE	FALSE	FALSE	TRUE	SRR9161509_k127_382253	FALSE	FALSE	14658	22074					FALSE	FALSE	FALSE	TRUE	TRUE	TRUE	TRUE	FALSE	FALSE	FALSE	2	TRUE	FALSE	FALSE	FALSE	FALSE	FALSE	FALSE
SRR9161509_k127_382253_41	Viromes	human_gut_SRR9161509_contigs	Human gut	CheckAMG	KEGG	K01840	manB; phosphomannomutase [EC:5.4.2.8]	375.189	7.8882e-111	TRUE	0.5	medium	FALSE	TRUE	FALSE	FALSE	TRUE	SRR9161509_k127_382253	FALSE	FALSE	14658	22074					FALSE	FALSE	FALSE	TRUE	TRUE	TRUE	TRUE	FALSE	FALSE	FALSE	2	TRUE	FALSE	FALSE	FALSE	FALSE	FALSE	FALSE
SRR9161509_k127_382253_41	Viromes	human_gut_SRR9161509_contigs	Human gut	CheckAMG	PHROG	phrog_20109		304.641	8.9018e-90	TRUE								SRR9161509_k127_382253	FALSE	FALSE	14658	22074					FALSE	FALSE	FALSE	TRUE	TRUE	TRUE	TRUE	FALSE	FALSE	FALSE	2	TRUE	FALSE	FALSE	FALSE	FALSE	FALSE	FALSE
SRR9161509_k127_382253_41	Viromes	human_gut_SRR9161509_contigs	Human gut	DRAM-V	Pfam	PF00408	Phosphoglucomutase/phosphomannomutase, C-terminal domain	44	0.000121	TRUE	0.873447	very high						SRR9161509_k127_382253	FALSE	FALSE	14658	22074					FALSE	FALSE	FALSE	TRUE	TRUE	TRUE	TRUE	FALSE	FALSE	FALSE	2	TRUE	FALSE	FALSE	FALSE	FALSE	FALSE	FALSE
SRR9161509_k127_382253_49	Viromes	human_gut_SRR9161509_contigs	Human gut	CheckAMG	KEGG	K03737	por, nifJ; pyruvate-ferredoxin/flavodoxin oxidoreductase [EC:1.2.7.1 1.2.8.1]	1852.88	0	TRUE	0.86947	very high						SRR9161509_k127_382253	FALSE	FALSE	23154	13578					FALSE	FALSE	TRUE	TRUE	TRUE	TRUE	TRUE	FALSE	FALSE	FALSE	2	TRUE	FALSE	FALSE	FALSE	FALSE	FALSE	FALSE
SRR9161509_k127_382253_49	Viromes	human_gut_SRR9161509_contigs	Human gut	DRAM-V	KEGG	K03737	pyruvate-ferredoxin/flavodoxin oxidoreductase [EC:1.2.7.1 1.2.7.-] [RN:R01196 R10866]	1850.9	0	TRUE	0.86947	very high						SRR9161509_k127_382253	FALSE	FALSE	23154	13578					FALSE	FALSE	TRUE	TRUE	TRUE	TRUE	TRUE	FALSE	FALSE	FALSE	2	TRUE	FALSE	FALSE	FALSE	FALSE	FALSE	FALSE
SRR9161509_k127_382253_51	Viromes	human_gut_SRR9161509_contigs	Human gut	DRAM-V	MEROPS	C110	Catlytic type: Cysteine			TRUE								SRR9161509_k127_382253	FALSE	FALSE	27069	9663					FALSE	FALSE	FALSE	TRUE	TRUE	TRUE	TRUE	FALSE	FALSE	FALSE	2	TRUE	FALSE	FALSE	FALSE	FALSE	FALSE	FALSE
SRR9161509_k127_382253_54	Viromes	human_gut_SRR9161509_contigs	Human gut	CheckAMG	FOAM	HMMsoil136888	mtnN, mtn, pfs; adenosylhomocysteine nucleosidase [EC:3.2.2.9]	162.794	8.32158e-47	TRUE	0.786346	high	TRUE	FALSE	FALSE	FALSE	TRUE	SRR9161509_k127_382253	FALSE	FALSE	31932	4800					FALSE	FALSE	FALSE	TRUE	TRUE	TRUE	TRUE	FALSE	FALSE	FALSE	2	TRUE	FALSE	FALSE	FALSE	FALSE	FALSE	FALSE
SRR9161509_k127_382253_54	Viromes	human_gut_SRR9161509_contigs	Human gut	CheckAMG	KEGG	K01243	adenosylhomocysteine nucleosidase	173.783	4.90592e-50	TRUE	0.786346	high	TRUE	FALSE	FALSE	FALSE	TRUE	SRR9161509_k127_382253	FALSE	FALSE	31932	4800					FALSE	FALSE	FALSE	TRUE	TRUE	TRUE	TRUE	FALSE	FALSE	FALSE	2	TRUE	FALSE	FALSE	FALSE	FALSE	FALSE	FALSE
SRR9161509_k127_382253_54	Viromes	human_gut_SRR9161509_contigs	Human gut	CheckAMG	KEGG	K01243	mtnN, mtn, pfs; adenosylhomocysteine nucleosidase [EC:3.2.2.9]	173.783	4.90592e-50	TRUE	0.786346	high	TRUE	FALSE	FALSE	FALSE	TRUE	SRR9161509_k127_382253	FALSE	FALSE	31932	4800					FALSE	FALSE	FALSE	TRUE	TRUE	TRUE	TRUE	FALSE	FALSE	FALSE	2	TRUE	FALSE	FALSE	FALSE	FALSE	FALSE	FALSE
SRR9161509_k127_382253_54	Viromes	human_gut_SRR9161509_contigs	Human gut	CheckAMG	Pfam	PF01048	Phosphorylase superfamily	122.883	1.23643e-34	TRUE								SRR9161509_k127_382253	FALSE	FALSE	31932	4800					FALSE	FALSE	FALSE	TRUE	TRUE	TRUE	TRUE	FALSE	FALSE	FALSE	2	TRUE	FALSE	FALSE	FALSE	FALSE	FALSE	FALSE
SRR9161509_k127_382253_54	Viromes	human_gut_SRR9161509_contigs	Human gut	DRAM-V	KEGG	K01243	S-adenosylhomocysteine/5'-methylthioadenosine nucleosidase [EC:3.2.2.9] [RN:R00194]	179.4	1.1e-51	TRUE	0.786346	high	TRUE	FALSE	FALSE	FALSE	TRUE	SRR9161509_k127_382253	FALSE	FALSE	31932	4800					FALSE	FALSE	FALSE	TRUE	TRUE	TRUE	TRUE	FALSE	FALSE	FALSE	2	TRUE	FALSE	FALSE	FALSE	FALSE	FALSE	FALSE
SRR9161509_k127_382253_54	Viromes	human_gut_SRR9161509_contigs	Human gut	DRAM-V	Pfam	PF01048	Phosphorylase superfamily	119	1.496e-30	TRUE								SRR9161509_k127_382253	FALSE	FALSE	31932	4800					FALSE	FALSE	FALSE	TRUE	TRUE	TRUE	TRUE	FALSE	FALSE	FALSE	2	TRUE	FALSE	FALSE	FALSE	FALSE	FALSE	FALSE
SRR9161509_k127_382253_57	Viromes	human_gut_SRR9161509_contigs	Human gut	CheckAMG	Pfam	PF03576	Peptidase family S58	104.986	4.94069e-29	TRUE			TRUE	FALSE	FALSE	FALSE	FALSE	SRR9161509_k127_382253	FALSE	FALSE	34665	2067					FALSE	FALSE	FALSE	TRUE	TRUE	TRUE	TRUE	FALSE	FALSE	FALSE	2	TRUE	FALSE	FALSE	FALSE	FALSE	FALSE	FALSE
SRR9161509_k127_382253_57	Viromes	human_gut_SRR9161509_contigs	Human gut	DRAM-V	MEROPS	P01	Catlytic type: Mixed (C, S, T) catalytic type; releases amino acid residues in the L-configuration in its action on peptides; part of the general peptidase pool			TRUE								SRR9161509_k127_382253	FALSE	FALSE	34665	2067					FALSE	FALSE	FALSE	TRUE	TRUE	TRUE	TRUE	FALSE	FALSE	FALSE	2	TRUE	FALSE	FALSE	FALSE	FALSE	FALSE	FALSE
SRR9161509_k127_382253_74	Viromes	human_gut_SRR9161509_contigs	Human gut	CheckAMG	FOAM	HMMsoil1928	comC; L-2-hydroxycarboxylate dehydrogenase (NAD+) [EC:1.1.1.337]	391.971	1.78939e-116	TRUE	0.905208	very high						SRR9161509_k127_382253	FALSE	FALSE	4854	1104					FALSE	FALSE	FALSE	TRUE	TRUE	TRUE	TRUE	FALSE	FALSE	FALSE	2	TRUE	FALSE	FALSE	FALSE	FALSE	FALSE	FALSE
SRR9161509_k127_382253_74	Viromes	human_gut_SRR9161509_contigs	Human gut	CheckAMG	KEGG	K05884	comC; L-2-hydroxycarboxylate dehydrogenase (NAD+) [EC:1.1.1.337]	477.289	2.61666e-142	TRUE	0.905208	very high						SRR9161509_k127_382253	FALSE	FALSE	4854	1104					FALSE	FALSE	FALSE	TRUE	TRUE	TRUE	TRUE	FALSE	FALSE	FALSE	2	TRUE	FALSE	FALSE	FALSE	FALSE	FALSE	FALSE
SRR9161509_k127_382253_74	Viromes	human_gut_SRR9161509_contigs	Human gut	CheckAMG	Pfam	PF02615	Malate/L-lactate dehydrogenase	396.757	6.91344e-118	TRUE	0.905208	very high						SRR9161509_k127_382253	FALSE	FALSE	4854	1104					FALSE	FALSE	FALSE	TRUE	TRUE	TRUE	TRUE	FALSE	FALSE	FALSE	2	TRUE	FALSE	FALSE	FALSE	FALSE	FALSE	FALSE
SRR9161509_k127_382253_74	Viromes	human_gut_SRR9161509_contigs	Human gut	DRAM-V	KEGG	K05884	L-2-hydroxycarboxylate dehydrogenase (NAD+) [EC:1.1.1.337] [RN:R07136]	458.1	1.7e-136	TRUE	0.905208	very high						SRR9161509_k127_382253	FALSE	FALSE	4854	1104					FALSE	FALSE	FALSE	TRUE	TRUE	TRUE	TRUE	FALSE	FALSE	FALSE	2	TRUE	FALSE	FALSE	FALSE	FALSE	FALSE	FALSE
SRR9161509_k127_382253_83	Viromes	human_gut_SRR9161509_contigs	Human gut	CheckAMG	Pfam	PF02915	Rubrerythrin	81.2157	8.12928e-22	TRUE	0.782908	high						SRR9161509_k127_382253	FALSE	FALSE	7986	8940					FALSE	FALSE	FALSE	TRUE	TRUE	TRUE	TRUE	FALSE	FALSE	FALSE	2	TRUE	FALSE	FALSE	FALSE	FALSE	FALSE	FALSE
SRR9161509_k127_382253_83	Viromes	human_gut_SRR9161509_contigs	Human gut	DRAM-V	Pfam	PF02915	Rubrerythrin	55	2.95e-09	TRUE	0.782908	high						SRR9161509_k127_382253	FALSE	FALSE	7986	8940					FALSE	FALSE	FALSE	TRUE	TRUE	TRUE	TRUE	FALSE	FALSE	FALSE	2	TRUE	FALSE	FALSE	FALSE	FALSE	FALSE	FALSE
SRR9161509_k127_382253_86	Viromes	human_gut_SRR9161509_contigs	Human gut	CheckAMG	FOAM	HMMsoil54100	aroK, aroL; shikimate kinase [EC:2.7.1.71]	130.98	3.52589e-37	TRUE	0.827983	very high	FALSE	FALSE	FALSE	FALSE	TRUE	SRR9161509_k127_382253	FALSE	FALSE	12111	4815					FALSE	FALSE	FALSE	TRUE	TRUE	TRUE	TRUE	FALSE	FALSE	FALSE	2	TRUE	FALSE	FALSE	FALSE	FALSE	FALSE	FALSE
SRR9161509_k127_382253_86	Viromes	human_gut_SRR9161509_contigs	Human gut	CheckAMG	KEGG	K00891	aroK, aroL; shikimate kinase [EC:2.7.1.71]	148.084	4.8398e-42	TRUE	0.827983	very high	FALSE	FALSE	FALSE	FALSE	TRUE	SRR9161509_k127_382253	FALSE	FALSE	12111	4815					FALSE	FALSE	FALSE	TRUE	TRUE	TRUE	TRUE	FALSE	FALSE	FALSE	2	TRUE	FALSE	FALSE	FALSE	FALSE	FALSE	FALSE
SRR9161509_k127_382253_86	Viromes	human_gut_SRR9161509_contigs	Human gut	CheckAMG	Pfam	PF01202	Shikimate kinase	120.307	7.47472e-34	TRUE			FALSE	FALSE	FALSE	FALSE	TRUE	SRR9161509_k127_382253	FALSE	FALSE	12111	4815					FALSE	FALSE	FALSE	TRUE	TRUE	TRUE	TRUE	FALSE	FALSE	FALSE	2	TRUE	FALSE	FALSE	FALSE	FALSE	FALSE	FALSE
SRR9161509_k127_382253_86	Viromes	human_gut_SRR9161509_contigs	Human gut	DRAM-V	KEGG	K00891	shikimate kinase [EC:2.7.1.71] [RN:R02412]	142.4	3e-40	TRUE	0.827983	very high	FALSE	FALSE	FALSE	FALSE	TRUE	SRR9161509_k127_382253	FALSE	FALSE	12111	4815					FALSE	FALSE	FALSE	TRUE	TRUE	TRUE	TRUE	FALSE	FALSE	FALSE	2	TRUE	FALSE	FALSE	FALSE	FALSE	FALSE	FALSE
SRR9161509_k127_382253_93	Viromes	human_gut_SRR9161509_contigs	Human gut	CheckAMG	Pfam	PF01433	Peptidase family M1 domain	78.6386	4.46749e-21	TRUE	0.5	medium	TRUE	FALSE	FALSE	FALSE	FALSE	SRR9161509_k127_382253	FALSE	FALSE	648	4533					FALSE	FALSE	FALSE	TRUE	TRUE	TRUE	TRUE	FALSE	FALSE	FALSE	2	TRUE	FALSE	FALSE	FALSE	FALSE	FALSE	FALSE
SRR9161509_k127_382253_93	Viromes	human_gut_SRR9161509_contigs	Human gut	DRAM-V	MEROPS	M01	Catlytic type: Metallo; each is capable of releasing a variety of residues; none have been shown to hydrolyse Xaa-Pro-bonds			TRUE								SRR9161509_k127_382253	FALSE	FALSE	648	4533					FALSE	FALSE	FALSE	TRUE	TRUE	TRUE	TRUE	FALSE	FALSE	FALSE	2	TRUE	FALSE	FALSE	FALSE	FALSE	FALSE	FALSE
SRR9161509_k127_382253_97	Viromes	human_gut_SRR9161509_contigs	Human gut	CheckAMG	FOAM	HMMsoil4879	ABC.FEV.A; iron complex transport system ATP-binding protein [EC:7.2.2.-]	93.7857	8.51994e-26	TRUE	0.662607	high						SRR9161509_k127_382253	FALSE	FALSE	5181	6162					FALSE	FALSE	FALSE	TRUE	TRUE	TRUE	TRUE	FALSE	FALSE	FALSE	2	TRUE	FALSE	FALSE	FALSE	FALSE	FALSE	FALSE
SRR9161509_k127_382253_97	Viromes	human_gut_SRR9161509_contigs	Human gut	CheckAMG	KEGG	K02013	ABC.FEV.A; iron complex transport system ATP-binding protein [EC:7.2.2.-]	269.122	8.11967e-79	TRUE	0.662607	high						SRR9161509_k127_382253	FALSE	FALSE	5181	6162					FALSE	FALSE	FALSE	TRUE	TRUE	TRUE	TRUE	FALSE	FALSE	FALSE	2	TRUE	FALSE	FALSE	FALSE	FALSE	FALSE	FALSE
SRR9161509_k127_382253_97	Viromes	human_gut_SRR9161509_contigs	Human gut	CheckAMG	Pfam	PF00005	ABC transporter	92.0133	4.40986e-25	TRUE								SRR9161509_k127_382253	FALSE	FALSE	5181	6162					FALSE	FALSE	FALSE	TRUE	TRUE	TRUE	TRUE	FALSE	FALSE	FALSE	2	TRUE	FALSE	FALSE	FALSE	FALSE	FALSE	FALSE
SRR9161509_k127_382253_97	Viromes	human_gut_SRR9161509_contigs	Human gut	DRAM-V	KEGG	K02013	ABC.FEV.A; iron complex transport system ATP-binding protein [EC:3.6.3.34]	273.3	4.2e-80	TRUE	0.662607	high						SRR9161509_k127_382253	FALSE	FALSE	5181	6162					FALSE	FALSE	FALSE	TRUE	TRUE	TRUE	TRUE	FALSE	FALSE	FALSE	2	TRUE	FALSE	FALSE	FALSE	FALSE	FALSE	FALSE
SRR9161509_k127_382341_7	Viromes	human_gut_SRR9161509_contigs	Human gut	CheckAMG	FOAM	HMMsoil18297	TPI, tpiA; triosephosphate isomerase (TIM) [EC:5.3.1.1]	291.238	5.5125e-86	TRUE	0.877837	very high						SRR9161509_k127_382341	FALSE	FALSE	4551	6102					FALSE	FALSE	TRUE	TRUE	TRUE	TRUE	TRUE	FALSE	FALSE	FALSE	3	TRUE	FALSE	FALSE	FALSE	FALSE	FALSE	FALSE
SRR9161509_k127_382341_7	Viromes	human_gut_SRR9161509_contigs	Human gut	CheckAMG	KEGG	K01803	TPI, tpiA; triosephosphate isomerase (TIM) [EC:5.3.1.1]	323.765	1.60517e-95	TRUE	0.785161	high						SRR9161509_k127_382341	FALSE	FALSE	4551	6102					FALSE	FALSE	TRUE	TRUE	TRUE	TRUE	TRUE	FALSE	FALSE	FALSE	3	TRUE	FALSE	FALSE	FALSE	FALSE	FALSE	FALSE
SRR9161509_k127_382341_7	Viromes	human_gut_SRR9161509_contigs	Human gut	CheckAMG	Pfam	PF00121	Triosephosphate isomerase	285.391	3.34053e-84	TRUE	0.877837	very high						SRR9161509_k127_382341	FALSE	FALSE	4551	6102					FALSE	FALSE	TRUE	TRUE	TRUE	TRUE	TRUE	FALSE	FALSE	FALSE	3	TRUE	FALSE	FALSE	FALSE	FALSE	FALSE	FALSE
SRR9161509_k127_382341_7	Viromes	human_gut_SRR9161509_contigs	Human gut	DRAM-V	KEGG	K01803	triosephosphate isomerase (TIM) [EC:5.3.1.1] [RN:R01015]	316.1	4.3e-93	TRUE	0.785161	high						SRR9161509_k127_382341	FALSE	FALSE	4551	6102					FALSE	FALSE	TRUE	TRUE	TRUE	TRUE	TRUE	FALSE	FALSE	FALSE	3	TRUE	FALSE	FALSE	FALSE	FALSE	FALSE	FALSE
SRR9161509_k127_383041_8	Viromes	human_gut_SRR9161509_contigs	Human gut	DRAM-V	Pfam	PF01637	Archaeal ATPase	69	1.347e-11	TRUE								SRR9161509_k127_383041	FALSE	TRUE	240	9609		17616		10	FALSE	FALSE	FALSE	TRUE	TRUE	TRUE	TRUE	FALSE	FALSE	FALSE	3	TRUE	FALSE	FALSE	FALSE	FALSE	FALSE	FALSE
SRR9161509_k127_383215_4	Viromes	human_gut_SRR9161509_contigs	Human gut	CheckAMG	KEGG	K03594	bfr; bacterioferritin [EC:1.16.3.1]	76.0922	2.84821e-20	TRUE	0.732703	high						SRR9161509_k127_383215	TRUE	TRUE		1323		17847		10	TRUE	TRUE	TRUE	FALSE	FALSE	FALSE	FALSE	FALSE	FALSE	FALSE		FALSE	FALSE	FALSE	FALSE	FALSE	FALSE	FALSE
SRR9161509_k127_383566_12	Viromes	human_gut_SRR9161509_contigs	Human gut	CheckAMG	FOAM	HMMsoil130621	K10122, msmG; fructooligosaccharide transport system permease protein	190.505	1.8294e-55	TRUE								SRR9161509_k127_383566	FALSE	FALSE	8616	9354					FALSE	FALSE	FALSE	TRUE	TRUE	TRUE	TRUE	FALSE	FALSE	FALSE	3	TRUE	FALSE	FALSE	FALSE	FALSE	FALSE	FALSE
SRR9161509_k127_383566_12	Viromes	human_gut_SRR9161509_contigs	Human gut	CheckAMG	KEGG	K10122	msmG; fructooligosaccharide transport system permease protein	323.222	1.38666e-95	TRUE								SRR9161509_k127_383566	FALSE	FALSE	8616	9354					FALSE	FALSE	FALSE	TRUE	TRUE	TRUE	TRUE	FALSE	FALSE	FALSE	3	TRUE	FALSE	FALSE	FALSE	FALSE	FALSE	FALSE
SRR9161509_k127_383566_12	Viromes	human_gut_SRR9161509_contigs	Human gut	CheckAMG	PHROG	phrog_1577		94.8116	4.45792e-26	TRUE								SRR9161509_k127_383566	FALSE	FALSE	8616	9354					FALSE	FALSE	FALSE	TRUE	TRUE	TRUE	TRUE	FALSE	FALSE	FALSE	3	TRUE	FALSE	FALSE	FALSE	FALSE	FALSE	FALSE
SRR9161509_k127_383566_12	Viromes	human_gut_SRR9161509_contigs	Human gut	CheckAMG	Pfam	PF00528	Binding-protein-dependent transport system inner membrane component	75.0806	5.28896e-20	TRUE								SRR9161509_k127_383566	FALSE	FALSE	8616	9354					FALSE	FALSE	FALSE	TRUE	TRUE	TRUE	TRUE	FALSE	FALSE	FALSE	3	TRUE	FALSE	FALSE	FALSE	FALSE	FALSE	FALSE
SRR9161509_k127_383566_12	Viromes	human_gut_SRR9161509_contigs	Human gut	DRAM-V	KEGG	K02026	ABC.MS.P1; multiple sugar transport system permease protein	279	7e-82	TRUE	0.807814	very high						SRR9161509_k127_383566	FALSE	FALSE	8616	9354					FALSE	FALSE	FALSE	TRUE	TRUE	TRUE	TRUE	FALSE	FALSE	FALSE	3	TRUE	FALSE	FALSE	FALSE	FALSE	FALSE	FALSE
SRR9161509_k127_383566_13	Viromes	human_gut_SRR9161509_contigs	Human gut	CheckAMG	FOAM	HMMsoil32511	INV, sacA; beta-fructofuranosidase [EC:3.2.1.26]	195.487	1.17848e-56	TRUE	0.71342	high	TRUE	TRUE	FALSE	FALSE	FALSE	SRR9161509_k127_383566	FALSE	FALSE	9498	8472					FALSE	FALSE	FALSE	TRUE	TRUE	TRUE	TRUE	FALSE	FALSE	FALSE	3	TRUE	FALSE	FALSE	FALSE	FALSE	FALSE	FALSE
SRR9161509_k127_383566_13	Viromes	human_gut_SRR9161509_contigs	Human gut	CheckAMG	KEGG	K01193	INV, sacA; beta-fructofuranosidase [EC:3.2.1.26]	365.001	7.17576e-108	TRUE	0.71342	high	TRUE	TRUE	FALSE	FALSE	FALSE	SRR9161509_k127_383566	FALSE	FALSE	9498	8472					FALSE	FALSE	FALSE	TRUE	TRUE	TRUE	TRUE	FALSE	FALSE	FALSE	3	TRUE	FALSE	FALSE	FALSE	FALSE	FALSE	FALSE
SRR9161509_k127_383566_13	Viromes	human_gut_SRR9161509_contigs	Human gut	CheckAMG	PHROG	phrog_21583	levanase	148.379	2.38205e-42	TRUE			FALSE	TRUE	FALSE	FALSE	FALSE	SRR9161509_k127_383566	FALSE	FALSE	9498	8472					FALSE	FALSE	FALSE	TRUE	TRUE	TRUE	TRUE	FALSE	FALSE	FALSE	3	TRUE	FALSE	FALSE	FALSE	FALSE	FALSE	FALSE
SRR9161509_k127_383566_13	Viromes	human_gut_SRR9161509_contigs	Human gut	DRAM-V	KEGG	K01193	beta-fructofuranosidase	368.2	8.7e-109	TRUE	0.71342	high	TRUE	TRUE	FALSE	FALSE	FALSE	SRR9161509_k127_383566	FALSE	FALSE	9498	8472					FALSE	FALSE	FALSE	TRUE	TRUE	TRUE	TRUE	FALSE	FALSE	FALSE	3	TRUE	FALSE	FALSE	FALSE	FALSE	FALSE	FALSE
SRR9161509_k127_383566_13	Viromes	human_gut_SRR9161509_contigs	Human gut	DRAM-V	Pfam	PF04616	Glycosyl hydrolases family 43; beta-1,4-xylosidase	53	3.982e-07	TRUE	0.5	medium	TRUE	FALSE	FALSE	FALSE	FALSE	SRR9161509_k127_383566	FALSE	FALSE	9498	8472					FALSE	FALSE	FALSE	TRUE	TRUE	TRUE	TRUE	FALSE	FALSE	FALSE	3	TRUE	FALSE	FALSE	FALSE	FALSE	FALSE	FALSE
SRR9161509_k127_383566_13	Viromes	human_gut_SRR9161509_contigs	Human gut	DRAM-V	Pfam	PF13385	Concanavalin A-like lectin; extracellular arabinase	53	3.982e-07	TRUE			FALSE	TRUE	FALSE	FALSE	FALSE	SRR9161509_k127_383566	FALSE	FALSE	9498	8472					FALSE	FALSE	FALSE	TRUE	TRUE	TRUE	TRUE	FALSE	FALSE	FALSE	3	TRUE	FALSE	FALSE	FALSE	FALSE	FALSE	FALSE
SRR9161509_k127_383566_17	Viromes	human_gut_SRR9161509_contigs	Human gut	CheckAMG	FOAM	HMMsoil42851	INV, sacA; beta-fructofuranosidase [EC:3.2.1.26]	330.172	1.38112e-97	TRUE	0.71342	high	TRUE	TRUE	FALSE	FALSE	FALSE	SRR9161509_k127_383566	FALSE	FALSE	16374	1596					FALSE	FALSE	FALSE	TRUE	TRUE	TRUE	TRUE	FALSE	FALSE	FALSE	3	TRUE	FALSE	FALSE	FALSE	FALSE	FALSE	FALSE
SRR9161509_k127_383566_17	Viromes	human_gut_SRR9161509_contigs	Human gut	CheckAMG	KEGG	K01193	INV, sacA; beta-fructofuranosidase [EC:3.2.1.26]	371.206	9.48909e-110	TRUE	0.71342	high	TRUE	TRUE	FALSE	FALSE	FALSE	SRR9161509_k127_383566	FALSE	FALSE	16374	1596					FALSE	FALSE	FALSE	TRUE	TRUE	TRUE	TRUE	FALSE	FALSE	FALSE	3	TRUE	FALSE	FALSE	FALSE	FALSE	FALSE	FALSE
SRR9161509_k127_383566_17	Viromes	human_gut_SRR9161509_contigs	Human gut	CheckAMG	PHROG	phrog_21583	levanase	289.497	3.89462e-85	TRUE			FALSE	TRUE	FALSE	FALSE	FALSE	SRR9161509_k127_383566	FALSE	FALSE	16374	1596					FALSE	FALSE	FALSE	TRUE	TRUE	TRUE	TRUE	FALSE	FALSE	FALSE	3	TRUE	FALSE	FALSE	FALSE	FALSE	FALSE	FALSE
SRR9161509_k127_383566_17	Viromes	human_gut_SRR9161509_contigs	Human gut	CheckAMG	Pfam	PF00251	Glycosyl hydrolases family 32 N-terminal domain	278.594	7.00147e-82	TRUE			TRUE	FALSE	FALSE	FALSE	FALSE	SRR9161509_k127_383566	FALSE	FALSE	16374	1596					FALSE	FALSE	FALSE	TRUE	TRUE	TRUE	TRUE	FALSE	FALSE	FALSE	3	TRUE	FALSE	FALSE	FALSE	FALSE	FALSE	FALSE
SRR9161509_k127_383566_17	Viromes	human_gut_SRR9161509_contigs	Human gut	DRAM-V	KEGG	K01193	beta-fructofuranosidase	371.4	9.2e-110	TRUE	0.71342	high	TRUE	TRUE	FALSE	FALSE	FALSE	SRR9161509_k127_383566	FALSE	FALSE	16374	1596					FALSE	FALSE	FALSE	TRUE	TRUE	TRUE	TRUE	FALSE	FALSE	FALSE	3	TRUE	FALSE	FALSE	FALSE	FALSE	FALSE	FALSE
SRR9161509_k127_383566_24	Viromes	human_gut_SRR9161509_contigs	Human gut	CheckAMG	FOAM	HMMsoil6863	cysK; cysteine synthase [EC:2.5.1.47]; ATCYSC1; L-3-cyanoalanine synthase/ cysteine synthase [EC:2.5.1.47] [EC:4.4.1.9]	363.163	8.54915e-108	TRUE	0.801452	very high						SRR9161509_k127_383566	FALSE	FALSE	5475	933					FALSE	FALSE	TRUE	TRUE	TRUE	TRUE	TRUE	FALSE	FALSE	FALSE	3	TRUE	FALSE	FALSE	FALSE	FALSE	FALSE	FALSE
SRR9161509_k127_383566_24	Viromes	human_gut_SRR9161509_contigs	Human gut	CheckAMG	KEGG	K01738	cysK; cysteine synthase [EC:2.5.1.47]	509.209	1.50401e-151	TRUE	0.797212	high						SRR9161509_k127_383566	FALSE	FALSE	5475	933					FALSE	FALSE	TRUE	TRUE	TRUE	TRUE	TRUE	FALSE	FALSE	FALSE	3	TRUE	FALSE	FALSE	FALSE	FALSE	FALSE	FALSE
SRR9161509_k127_383566_24	Viromes	human_gut_SRR9161509_contigs	Human gut	CheckAMG	KEGG	K01738	cysteine synthase	509.209	1.50401e-151	TRUE	0.797212	high						SRR9161509_k127_383566	FALSE	FALSE	5475	933					FALSE	FALSE	TRUE	TRUE	TRUE	TRUE	TRUE	FALSE	FALSE	FALSE	3	TRUE	FALSE	FALSE	FALSE	FALSE	FALSE	FALSE
SRR9161509_k127_383566_24	Viromes	human_gut_SRR9161509_contigs	Human gut	CheckAMG	PHROG	phrog_11528		349.448	1.37883e-103	TRUE								SRR9161509_k127_383566	FALSE	FALSE	5475	933					FALSE	FALSE	TRUE	TRUE	TRUE	TRUE	TRUE	FALSE	FALSE	FALSE	3	TRUE	FALSE	FALSE	FALSE	FALSE	FALSE	FALSE
SRR9161509_k127_383566_24	Viromes	human_gut_SRR9161509_contigs	Human gut	CheckAMG	Pfam	PF00291	Pyridoxal-phosphate dependent enzyme	274.874	7.46185e-81	TRUE								SRR9161509_k127_383566	FALSE	FALSE	5475	933					FALSE	FALSE	TRUE	TRUE	TRUE	TRUE	TRUE	FALSE	FALSE	FALSE	3	TRUE	FALSE	FALSE	FALSE	FALSE	FALSE	FALSE
SRR9161509_k127_383566_24	Viromes	human_gut_SRR9161509_contigs	Human gut	DRAM-V	KEGG	K01738	cysteine synthase [EC:2.5.1.47] [RN:R00897]	487.2	4.5e-145	TRUE	0.797212	high						SRR9161509_k127_383566	FALSE	FALSE	5475	933					FALSE	FALSE	TRUE	TRUE	TRUE	TRUE	TRUE	FALSE	FALSE	FALSE	3	TRUE	FALSE	FALSE	FALSE	FALSE	FALSE	FALSE
SRR9161509_k127_383566_24	Viromes	human_gut_SRR9161509_contigs	Human gut	DRAM-V	Pfam	PF00291	Pyridoxal-phosphate dependent enzyme	201	2.985e-57	TRUE								SRR9161509_k127_383566	FALSE	FALSE	5475	933					FALSE	FALSE	TRUE	TRUE	TRUE	TRUE	TRUE	FALSE	FALSE	FALSE	3	TRUE	FALSE	FALSE	FALSE	FALSE	FALSE	FALSE
SRR9161509_k127_383566_28	Viromes	human_gut_SRR9161509_contigs	Human gut	CheckAMG	KEGG	K02990	RP-S6, MRPS6, rpsF; small subunit ribosomal protein S6	94.7365	5.03115e-26	TRUE								SRR9161509_k127_383566	FALSE	FALSE	1368	282					FALSE	FALSE	FALSE	TRUE	TRUE	TRUE	TRUE	FALSE	FALSE	FALSE	3	TRUE	FALSE	FALSE	FALSE	FALSE	FALSE	FALSE
SRR9161509_k127_383566_28	Viromes	human_gut_SRR9161509_contigs	Human gut	CheckAMG	Pfam	PF01250	Ribosomal protein S6	99.1733	1.07352e-27	TRUE								SRR9161509_k127_383566	FALSE	FALSE	1368	282					FALSE	FALSE	FALSE	TRUE	TRUE	TRUE	TRUE	FALSE	FALSE	FALSE	3	TRUE	FALSE	FALSE	FALSE	FALSE	FALSE	FALSE
SRR9161509_k127_383566_28	Viromes	human_gut_SRR9161509_contigs	Human gut	DRAM-V	KEGG	K02990	small subunit ribosomal protein S6	90.8	8.3e-25	TRUE								SRR9161509_k127_383566	FALSE	FALSE	1368	282					FALSE	FALSE	FALSE	TRUE	TRUE	TRUE	TRUE	FALSE	FALSE	FALSE	3	TRUE	FALSE	FALSE	FALSE	FALSE	FALSE	FALSE
SRR9161509_k127_383566_7	Viromes	human_gut_SRR9161509_contigs	Human gut	CheckAMG	FOAM	HMMsoil93279	E2.7.1.4, scrK; fructokinase [EC:2.7.1.4]	228.116	1.12152e-66	TRUE	0.736878	high	FALSE	TRUE	FALSE	FALSE	FALSE	SRR9161509_k127_383566	FALSE	FALSE	627	17343					FALSE	FALSE	TRUE	TRUE	TRUE	TRUE	TRUE	FALSE	FALSE	FALSE	3	TRUE	FALSE	FALSE	FALSE	FALSE	FALSE	FALSE
SRR9161509_k127_383566_7	Viromes	human_gut_SRR9161509_contigs	Human gut	CheckAMG	KEGG	K00847	E2.7.1.4, scrK; fructokinase [EC:2.7.1.4]	220.124	6.49238e-64	TRUE	0.601658	high	FALSE	TRUE	FALSE	FALSE	FALSE	SRR9161509_k127_383566	FALSE	FALSE	627	17343					FALSE	FALSE	TRUE	TRUE	TRUE	TRUE	TRUE	FALSE	FALSE	FALSE	3	TRUE	FALSE	FALSE	FALSE	FALSE	FALSE	FALSE
SRR9161509_k127_383566_7	Viromes	human_gut_SRR9161509_contigs	Human gut	CheckAMG	PHROG	phrog_15334		127.613	5.44461e-36	TRUE								SRR9161509_k127_383566	FALSE	FALSE	627	17343					FALSE	FALSE	TRUE	TRUE	TRUE	TRUE	TRUE	FALSE	FALSE	FALSE	3	TRUE	FALSE	FALSE	FALSE	FALSE	FALSE	FALSE
SRR9161509_k127_383566_7	Viromes	human_gut_SRR9161509_contigs	Human gut	CheckAMG	Pfam	PF00294	pfkB family carbohydrate kinase	167.573	3.73542e-48	TRUE								SRR9161509_k127_383566	FALSE	FALSE	627	17343					FALSE	FALSE	TRUE	TRUE	TRUE	TRUE	TRUE	FALSE	FALSE	FALSE	3	TRUE	FALSE	FALSE	FALSE	FALSE	FALSE	FALSE
SRR9161509_k127_383566_7	Viromes	human_gut_SRR9161509_contigs	Human gut	DRAM-V	KEGG	K00847	fructokinase	216.4	8.2e-63	TRUE	0.601658	high	FALSE	TRUE	FALSE	FALSE	FALSE	SRR9161509_k127_383566	FALSE	FALSE	627	17343					FALSE	FALSE	TRUE	TRUE	TRUE	TRUE	TRUE	FALSE	FALSE	FALSE	3	TRUE	FALSE	FALSE	FALSE	FALSE	FALSE	FALSE
SRR9161509_k127_383566_8	Viromes	human_gut_SRR9161509_contigs	Human gut	CheckAMG	KEGG	K03332	fruA; fructan beta-fructosidase [EC:3.2.1.80]	405.528	4.36472e-120	TRUE			TRUE	TRUE	FALSE	FALSE	FALSE	SRR9161509_k127_383566	FALSE	FALSE	1527	16443					FALSE	FALSE	FALSE	TRUE	TRUE	TRUE	TRUE	FALSE	FALSE	FALSE	3	TRUE	FALSE	FALSE	FALSE	FALSE	FALSE	FALSE
SRR9161509_k127_383566_8	Viromes	human_gut_SRR9161509_contigs	Human gut	DRAM-V	KEGG	K01193	beta-fructofuranosidase	254.7	2e-74	TRUE	0.71342	high	TRUE	TRUE	FALSE	FALSE	FALSE	SRR9161509_k127_383566	FALSE	FALSE	1527	16443					FALSE	FALSE	FALSE	TRUE	TRUE	TRUE	TRUE	FALSE	FALSE	FALSE	3	TRUE	FALSE	FALSE	FALSE	FALSE	FALSE	FALSE
SRR9161509_k127_383648_2	Viromes	human_gut_SRR9161509_contigs	Human gut	CheckAMG	CAMPER	K07535	2-hydroxycyclohexanecarboxyl-CoA dehydrogenase [EC:1.1.1.-]	300.179	2.35641e-88	TRUE	0.694327	high						SRR9161509_k127_383648	FALSE	FALSE	1623	2724					FALSE	FALSE	TRUE	TRUE	TRUE	TRUE	TRUE	FALSE	FALSE	FALSE	3	TRUE	FALSE	FALSE	FALSE	FALSE	FALSE	TRUE
SRR9161509_k127_383648_2	Viromes	human_gut_SRR9161509_contigs	Human gut	CheckAMG	CAMPER	K07535	2-hydroxycyclohexanecarboxyl-CoA dehydrogenase [EC:1.1.1.-]	300.313	2.14478e-88	TRUE	0.694327	high						SRR9161509_k127_383648	FALSE	FALSE	1623	2724					FALSE	FALSE	TRUE	TRUE	TRUE	TRUE	TRUE	FALSE	FALSE	FALSE	3	TRUE	FALSE	FALSE	FALSE	FALSE	FALSE	TRUE
SRR9161509_k127_383648_2	Viromes	human_gut_SRR9161509_contigs	Human gut	CheckAMG	CAMPER	K07535	badH; 2-hydroxycyclohexanecarboxyl-CoA dehydrogenase [EC:1.1.1.-]	300.179	2.35641e-88	TRUE	0.694327	high						SRR9161509_k127_383648	FALSE	FALSE	1623	2724					FALSE	FALSE	TRUE	TRUE	TRUE	TRUE	TRUE	FALSE	FALSE	FALSE	3	TRUE	FALSE	FALSE	FALSE	FALSE	FALSE	TRUE
SRR9161509_k127_383648_2	Viromes	human_gut_SRR9161509_contigs	Human gut	CheckAMG	CAMPER	K07535	badH; 2-hydroxycyclohexanecarboxyl-CoA dehydrogenase [EC:1.1.1.-]	300.313	2.14478e-88	TRUE	0.694327	high						SRR9161509_k127_383648	FALSE	FALSE	1623	2724					FALSE	FALSE	TRUE	TRUE	TRUE	TRUE	TRUE	FALSE	FALSE	FALSE	3	TRUE	FALSE	FALSE	FALSE	FALSE	FALSE	TRUE
SRR9161509_k127_383648_2	Viromes	human_gut_SRR9161509_contigs	Human gut	CheckAMG	FOAM	HMMsoil20092	badH; 2-hydroxycyclohexanecarboxyl-CoA dehydrogenase [EC:1.1.1.-]	167.106	2.88806e-48	TRUE	0.694327	high						SRR9161509_k127_383648	FALSE	FALSE	1623	2724					FALSE	FALSE	TRUE	TRUE	TRUE	TRUE	TRUE	FALSE	FALSE	FALSE	3	TRUE	FALSE	FALSE	FALSE	FALSE	FALSE	TRUE
SRR9161509_k127_383648_2	Viromes	human_gut_SRR9161509_contigs	Human gut	CheckAMG	KEGG	K00059	fabG, OAR1; 3-oxoacyl-[acyl-carrier protein] reductase [EC:1.1.1.100]	340.423	1.81347e-100	TRUE	0.68973	high	FALSE	FALSE	TRUE	FALSE	FALSE	SRR9161509_k127_383648	FALSE	FALSE	1623	2724					FALSE	FALSE	TRUE	TRUE	TRUE	TRUE	TRUE	FALSE	FALSE	FALSE	3	TRUE	FALSE	FALSE	FALSE	FALSE	FALSE	TRUE
SRR9161509_k127_383648_2	Viromes	human_gut_SRR9161509_contigs	Human gut	CheckAMG	Pfam	PF13561	Enoyl-(Acyl carrier protein) reductase	236.236	3.28578e-69	TRUE			FALSE	FALSE	TRUE	FALSE	FALSE	SRR9161509_k127_383648	FALSE	FALSE	1623	2724					FALSE	FALSE	TRUE	TRUE	TRUE	TRUE	TRUE	FALSE	FALSE	FALSE	3	TRUE	FALSE	FALSE	FALSE	FALSE	FALSE	TRUE
SRR9161509_k127_383648_2	Viromes	human_gut_SRR9161509_contigs	Human gut	DRAM-V	Pfam	PF00106	short chain dehydrogenase	172	2.711e-48	TRUE								SRR9161509_k127_383648	FALSE	FALSE	1623	2724					FALSE	FALSE	TRUE	TRUE	TRUE	TRUE	TRUE	FALSE	FALSE	FALSE	3	TRUE	FALSE	FALSE	FALSE	FALSE	FALSE	TRUE
SRR9161509_k127_383648_2	Viromes	human_gut_SRR9161509_contigs	Human gut	DRAM-V	Pfam	PF13561	Enoyl-(Acyl carrier protein) reductase	225	1.381e-66	TRUE			FALSE	FALSE	TRUE	FALSE	FALSE	SRR9161509_k127_383648	FALSE	FALSE	1623	2724					FALSE	FALSE	TRUE	TRUE	TRUE	TRUE	TRUE	FALSE	FALSE	FALSE	3	TRUE	FALSE	FALSE	FALSE	FALSE	FALSE	TRUE
SRR9161509_k127_383648_4	Viromes	human_gut_SRR9161509_contigs	Human gut	CheckAMG	FOAM	HMMsoil120723	ASP5; aspartate aminotransferase, chloroplastic [EC:2.6.1.1]	422.086	1.44027e-125	TRUE	0.911682	very high						SRR9161509_k127_383648	FALSE	FALSE	948	1776					FALSE	FALSE	TRUE	TRUE	TRUE	TRUE	TRUE	FALSE	FALSE	FALSE	3	TRUE	FALSE	FALSE	FALSE	FALSE	FALSE	TRUE
SRR9161509_k127_383648_4	Viromes	human_gut_SRR9161509_contigs	Human gut	CheckAMG	KEGG	K00812	aspB; aspartate aminotransferase [EC:2.6.1.1]	325.858	5.01722e-96	TRUE	0.726835	high						SRR9161509_k127_383648	FALSE	FALSE	948	1776					FALSE	FALSE	TRUE	TRUE	TRUE	TRUE	TRUE	FALSE	FALSE	FALSE	3	TRUE	FALSE	FALSE	FALSE	FALSE	FALSE	TRUE
SRR9161509_k127_383648_4	Viromes	human_gut_SRR9161509_contigs	Human gut	CheckAMG	KEGG	K00812	aspartate aminotransferase	325.858	5.01722e-96	TRUE	0.726835	high						SRR9161509_k127_383648	FALSE	FALSE	948	1776					FALSE	FALSE	TRUE	TRUE	TRUE	TRUE	TRUE	FALSE	FALSE	FALSE	3	TRUE	FALSE	FALSE	FALSE	FALSE	FALSE	TRUE
SRR9161509_k127_383648_4	Viromes	human_gut_SRR9161509_contigs	Human gut	CheckAMG	PHROG	phrog_5879		170.246	4.93452e-49	TRUE								SRR9161509_k127_383648	FALSE	FALSE	948	1776					FALSE	FALSE	TRUE	TRUE	TRUE	TRUE	TRUE	FALSE	FALSE	FALSE	3	TRUE	FALSE	FALSE	FALSE	FALSE	FALSE	TRUE
SRR9161509_k127_383648_4	Viromes	human_gut_SRR9161509_contigs	Human gut	CheckAMG	Pfam	PF00155	Aminotransferase class I and II	179.16	1.24181e-51	TRUE	0.728656	high						SRR9161509_k127_383648	FALSE	FALSE	948	1776					FALSE	FALSE	TRUE	TRUE	TRUE	TRUE	TRUE	FALSE	FALSE	FALSE	3	TRUE	FALSE	FALSE	FALSE	FALSE	FALSE	TRUE
SRR9161509_k127_383648_4	Viromes	human_gut_SRR9161509_contigs	Human gut	DRAM-V	Pfam	PF00155	Aminotransferase class I and II	193	2.851e-53	TRUE	0.728656	high						SRR9161509_k127_383648	FALSE	FALSE	948	1776					FALSE	FALSE	TRUE	TRUE	TRUE	TRUE	TRUE	FALSE	FALSE	FALSE	3	TRUE	FALSE	FALSE	FALSE	FALSE	FALSE	TRUE
SRR9161509_k127_383977_6	Viromes	human_gut_SRR9161509_contigs	Human gut	CheckAMG	FOAM	HMMsoil88115	NDUFA9; NADH dehydrogenase (ubiquinone) 1 alpha subcomplex subunit 9; Response to osmotic stress	83.9132	9.59379e-23	TRUE								SRR9161509_k127_383977	FALSE	FALSE	1065	903					FALSE	FALSE	FALSE	TRUE	TRUE	TRUE	TRUE	FALSE	FALSE	FALSE	3	TRUE	FALSE	FALSE	FALSE	FALSE	FALSE	TRUE
SRR9161509_k127_383977_6	Viromes	human_gut_SRR9161509_contigs	Human gut	CheckAMG	KEGG	K00067	rfbD, rmlD; dTDP-4-dehydrorhamnose reductase [EC:1.1.1.133]	378.257	4.10914e-112	TRUE	0.477111	medium	FALSE	TRUE	FALSE	FALSE	TRUE	SRR9161509_k127_383977	FALSE	FALSE	1065	903					FALSE	FALSE	FALSE	TRUE	TRUE	TRUE	TRUE	FALSE	FALSE	FALSE	3	TRUE	FALSE	FALSE	FALSE	FALSE	FALSE	TRUE
SRR9161509_k127_383977_6	Viromes	human_gut_SRR9161509_contigs	Human gut	CheckAMG	Pfam	PF04321	RmlD substrate binding domain	315.249	2.91125e-93	TRUE								SRR9161509_k127_383977	FALSE	FALSE	1065	903					FALSE	FALSE	FALSE	TRUE	TRUE	TRUE	TRUE	FALSE	FALSE	FALSE	3	TRUE	FALSE	FALSE	FALSE	FALSE	FALSE	TRUE
SRR9161509_k127_383977_6	Viromes	human_gut_SRR9161509_contigs	Human gut	DRAM-V	Pfam	PF01073	3-beta hydroxysteroid dehydrogenase/isomerase family	63	5.153e-11	TRUE	0.626029	high						SRR9161509_k127_383977	FALSE	FALSE	1065	903					FALSE	FALSE	FALSE	TRUE	TRUE	TRUE	TRUE	FALSE	FALSE	FALSE	3	TRUE	FALSE	FALSE	FALSE	FALSE	FALSE	TRUE
SRR9161509_k127_383977_6	Viromes	human_gut_SRR9161509_contigs	Human gut	DRAM-V	Pfam	PF01370	NAD dependent epimerase/dehydratase family	86	1.84e-18	TRUE								SRR9161509_k127_383977	FALSE	FALSE	1065	903					FALSE	FALSE	FALSE	TRUE	TRUE	TRUE	TRUE	FALSE	FALSE	FALSE	3	TRUE	FALSE	FALSE	FALSE	FALSE	FALSE	TRUE
SRR9161509_k127_383977_6	Viromes	human_gut_SRR9161509_contigs	Human gut	DRAM-V	Pfam	PF04321	RmlD substrate binding domain	286	1.045e-86	TRUE								SRR9161509_k127_383977	FALSE	FALSE	1065	903					FALSE	FALSE	FALSE	TRUE	TRUE	TRUE	TRUE	FALSE	FALSE	FALSE	3	TRUE	FALSE	FALSE	FALSE	FALSE	FALSE	TRUE
SRR9161509_k127_384017_5	Viromes	human_gut_SRR9161509_contigs	Human gut	CheckAMG	KEGG	K01077	E3.1.3.1, phoA, phoB; alkaline phosphatase [EC:3.1.3.1]	238.575	1.2264e-69	TRUE	0.4	medium						SRR9161509_k127_384017	FALSE	TRUE	1488	1731					FALSE	FALSE	TRUE	TRUE	TRUE	TRUE	TRUE	FALSE	FALSE	FALSE	3	TRUE	FALSE	FALSE	FALSE	FALSE	FALSE	TRUE
SRR9161509_k127_384017_5	Viromes	human_gut_SRR9161509_contigs	Human gut	CheckAMG	Pfam	PF00245	Alkaline phosphatase	194.492	2.72383e-56	TRUE	0.905208	very high						SRR9161509_k127_384017	FALSE	TRUE	1488	1731					FALSE	FALSE	TRUE	TRUE	TRUE	TRUE	TRUE	FALSE	FALSE	FALSE	3	TRUE	FALSE	FALSE	FALSE	FALSE	FALSE	TRUE
SRR9161509_k127_384017_5	Viromes	human_gut_SRR9161509_contigs	Human gut	DRAM-V	KEGG	EC:3.1.3.1	phoA; alkaline phosphatase			TRUE								SRR9161509_k127_384017	FALSE	TRUE	1488	1731					FALSE	FALSE	TRUE	TRUE	TRUE	TRUE	TRUE	FALSE	FALSE	FALSE	3	TRUE	FALSE	FALSE	FALSE	FALSE	FALSE	TRUE
SRR9161509_k127_384017_5	Viromes	human_gut_SRR9161509_contigs	Human gut	DRAM-V	KEGG	K01077	phoA; alkaline phosphatase	235.1	1.6e-68	TRUE	0.4	medium						SRR9161509_k127_384017	FALSE	TRUE	1488	1731					FALSE	FALSE	TRUE	TRUE	TRUE	TRUE	TRUE	FALSE	FALSE	FALSE	3	TRUE	FALSE	FALSE	FALSE	FALSE	FALSE	TRUE
SRR9161509_k127_384017_6	Viromes	human_gut_SRR9161509_contigs	Human gut	CheckAMG	FOAM	HMMsoil66389	E4.3.1.19, ilvA, tdcB; threonine dehydratase [EC:4.3.1.19]	169.334	9.3051e-49	TRUE	0.796225	high						SRR9161509_k127_384017	FALSE	TRUE	2694	525					FALSE	FALSE	TRUE	TRUE	TRUE	TRUE	TRUE	FALSE	FALSE	FALSE	3	TRUE	FALSE	FALSE	FALSE	FALSE	FALSE	TRUE
SRR9161509_k127_384017_6	Viromes	human_gut_SRR9161509_contigs	Human gut	CheckAMG	Pfam	PF00291	Pyridoxal-phosphate dependent enzyme	105.844	2.308e-29	TRUE								SRR9161509_k127_384017	FALSE	TRUE	2694	525					FALSE	FALSE	TRUE	TRUE	TRUE	TRUE	TRUE	FALSE	FALSE	FALSE	3	TRUE	FALSE	FALSE	FALSE	FALSE	FALSE	TRUE
SRR9161509_k127_384017_6	Viromes	human_gut_SRR9161509_contigs	Human gut	DRAM-V	Pfam	PF00291	Pyridoxal-phosphate dependent enzyme	93	3.113e-22	TRUE								SRR9161509_k127_384017	FALSE	TRUE	2694	525					FALSE	FALSE	TRUE	TRUE	TRUE	TRUE	TRUE	FALSE	FALSE	FALSE	3	TRUE	FALSE	FALSE	FALSE	FALSE	FALSE	TRUE
SRR9161509_k127_38401_122	Viromes	human_gut_SRR9161509_contigs	Human gut	CheckAMG	FOAM	HMMsoil29317	serC, PSAT1; phosphoserine aminotransferase [EC:2.6.1.52]	421.837	1.94977e-125	TRUE	0.844335	very high						SRR9161509_k127_38401	FALSE	FALSE	798	7875	98295		10		FALSE	FALSE	FALSE	TRUE	TRUE	TRUE	TRUE	FALSE	FALSE	FALSE	1	TRUE	FALSE	FALSE	FALSE	FALSE	FALSE	FALSE
SRR9161509_k127_38401_122	Viromes	human_gut_SRR9161509_contigs	Human gut	CheckAMG	KEGG	K00831	phosphoserine aminotransferase	537.105	2.75966e-160	TRUE	0.844335	very high						SRR9161509_k127_38401	FALSE	FALSE	798	7875	98295		10		FALSE	FALSE	FALSE	TRUE	TRUE	TRUE	TRUE	FALSE	FALSE	FALSE	1	TRUE	FALSE	FALSE	FALSE	FALSE	FALSE	FALSE
SRR9161509_k127_38401_122	Viromes	human_gut_SRR9161509_contigs	Human gut	CheckAMG	KEGG	K00831	serC, PSAT1; phosphoserine aminotransferase [EC:2.6.1.52]	537.105	2.75966e-160	TRUE	0.844335	very high						SRR9161509_k127_38401	FALSE	FALSE	798	7875	98295		10		FALSE	FALSE	FALSE	TRUE	TRUE	TRUE	TRUE	FALSE	FALSE	FALSE	1	TRUE	FALSE	FALSE	FALSE	FALSE	FALSE	FALSE
SRR9161509_k127_38401_122	Viromes	human_gut_SRR9161509_contigs	Human gut	CheckAMG	Pfam	PF00266	Aminotransferase class-V	143.615	6.9768e-41	TRUE								SRR9161509_k127_38401	FALSE	FALSE	798	7875	98295		10		FALSE	FALSE	FALSE	TRUE	TRUE	TRUE	TRUE	FALSE	FALSE	FALSE	1	TRUE	FALSE	FALSE	FALSE	FALSE	FALSE	FALSE
SRR9161509_k127_38401_122	Viromes	human_gut_SRR9161509_contigs	Human gut	DRAM-V	KEGG	K00831	phosphoserine aminotransferase [EC:2.6.1.52] [RN:R04173]	558.5	1.4e-166	TRUE	0.844335	very high						SRR9161509_k127_38401	FALSE	FALSE	798	7875	98295		10		FALSE	FALSE	FALSE	TRUE	TRUE	TRUE	TRUE	FALSE	FALSE	FALSE	1	TRUE	FALSE	FALSE	FALSE	FALSE	FALSE	FALSE
SRR9161509_k127_38401_123	Viromes	human_gut_SRR9161509_contigs	Human gut	CheckAMG	FOAM	HMMsoil97283	serA, PHGDH; D-3-phosphoglycerate dehydrogenase / 2-oxoglutarate reductase [EC:1.1.1.95] [EC:1.1.1.399]	201.452	1.08282e-58	TRUE	0.789627	high						SRR9161509_k127_38401	FALSE	FALSE	1863	6810	99360		10		FALSE	FALSE	FALSE	TRUE	TRUE	TRUE	TRUE	FALSE	FALSE	FALSE	1	TRUE	FALSE	FALSE	FALSE	FALSE	FALSE	FALSE
SRR9161509_k127_38401_123	Viromes	human_gut_SRR9161509_contigs	Human gut	CheckAMG	KEGG	K00058	serA, PHGDH; D-3-phosphoglycerate dehydrogenase / 2-oxoglutarate reductase [EC:1.1.1.95 1.1.1.399]	282.872	3.89834e-83	TRUE	0.683837	high						SRR9161509_k127_38401	FALSE	FALSE	1863	6810	99360		10		FALSE	FALSE	FALSE	TRUE	TRUE	TRUE	TRUE	FALSE	FALSE	FALSE	1	TRUE	FALSE	FALSE	FALSE	FALSE	FALSE	FALSE
SRR9161509_k127_38401_123	Viromes	human_gut_SRR9161509_contigs	Human gut	CheckAMG	PHROG	phrog_26092		110.398	9.05325e-31	TRUE								SRR9161509_k127_38401	FALSE	FALSE	1863	6810	99360		10		FALSE	FALSE	FALSE	TRUE	TRUE	TRUE	TRUE	FALSE	FALSE	FALSE	1	TRUE	FALSE	FALSE	FALSE	FALSE	FALSE	FALSE
SRR9161509_k127_38401_123	Viromes	human_gut_SRR9161509_contigs	Human gut	CheckAMG	Pfam	PF02826	D-isomer specific 2-hydroxyacid dehydrogenase, NAD binding domain	142.169	1.00197e-40	TRUE								SRR9161509_k127_38401	FALSE	FALSE	1863	6810	99360		10		FALSE	FALSE	FALSE	TRUE	TRUE	TRUE	TRUE	FALSE	FALSE	FALSE	1	TRUE	FALSE	FALSE	FALSE	FALSE	FALSE	FALSE
SRR9161509_k127_38401_123	Viromes	human_gut_SRR9161509_contigs	Human gut	DRAM-V	Pfam	PF00389	D-isomer specific 2-hydroxyacid dehydrogenase, catalytic domain	104	9.023e-24	TRUE	0.5	medium						SRR9161509_k127_38401	FALSE	FALSE	1863	6810	99360		10		FALSE	FALSE	FALSE	TRUE	TRUE	TRUE	TRUE	FALSE	FALSE	FALSE	1	TRUE	FALSE	FALSE	FALSE	FALSE	FALSE	FALSE
SRR9161509_k127_38401_123	Viromes	human_gut_SRR9161509_contigs	Human gut	DRAM-V	Pfam	PF02826	D-isomer specific 2-hydroxyacid dehydrogenase, NAD binding domain	142	2.648e-36	TRUE								SRR9161509_k127_38401	FALSE	FALSE	1863	6810	99360		10		FALSE	FALSE	FALSE	TRUE	TRUE	TRUE	TRUE	FALSE	FALSE	FALSE	1	TRUE	FALSE	FALSE	FALSE	FALSE	FALSE	FALSE
SRR9161509_k127_38401_139	Viromes	human_gut_SRR9161509_contigs	Human gut	DRAM-V	KEGG	K04070	putative pyruvate formate lyase activating enzyme	310.4	2.1e-91	TRUE	0.908316	very high						SRR9161509_k127_38401	FALSE	TRUE	4770	15705	113067		10		FALSE	FALSE	FALSE	TRUE	TRUE	TRUE	TRUE	FALSE	FALSE	FALSE	2	TRUE	FALSE	FALSE	FALSE	FALSE	FALSE	FALSE
SRR9161509_k127_38401_152	Viromes	human_gut_SRR9161509_contigs	Human gut	CheckAMG	FOAM	HMMsoil16058	rpiB; ribose 5-phosphate isomerase B [EC:5.3.1.6]	202.529	1.9859e-59	TRUE	0.793382	high	FALSE	FALSE	FALSE	FALSE	TRUE	SRR9161509_k127_38401	FALSE	FALSE	15255	450	128322		10		FALSE	FALSE	FALSE	TRUE	TRUE	TRUE	TRUE	FALSE	FALSE	FALSE	2	TRUE	FALSE	FALSE	FALSE	FALSE	FALSE	FALSE
SRR9161509_k127_38401_152	Viromes	human_gut_SRR9161509_contigs	Human gut	CheckAMG	KEGG	K01808	rpiB; ribose 5-phosphate isomerase B [EC:5.3.1.6]	234.603	9.69039e-69	TRUE	0.793382	high	FALSE	FALSE	FALSE	FALSE	TRUE	SRR9161509_k127_38401	FALSE	FALSE	15255	450	128322		10		FALSE	FALSE	FALSE	TRUE	TRUE	TRUE	TRUE	FALSE	FALSE	FALSE	2	TRUE	FALSE	FALSE	FALSE	FALSE	FALSE	FALSE
SRR9161509_k127_38401_152	Viromes	human_gut_SRR9161509_contigs	Human gut	CheckAMG	Pfam	PF02502	Ribose/Galactose Isomerase	197.764	6.32352e-58	TRUE	0.814556	very high	FALSE	FALSE	FALSE	FALSE	TRUE	SRR9161509_k127_38401	FALSE	FALSE	15255	450	128322		10		FALSE	FALSE	FALSE	TRUE	TRUE	TRUE	TRUE	FALSE	FALSE	FALSE	2	TRUE	FALSE	FALSE	FALSE	FALSE	FALSE	FALSE
SRR9161509_k127_38401_152	Viromes	human_gut_SRR9161509_contigs	Human gut	DRAM-V	KEGG	K01808	ribose 5-phosphate isomerase [EC:5.3.1.6] [RN:R01056]	244.5	2e-71	TRUE	0.793382	high	FALSE	FALSE	FALSE	FALSE	TRUE	SRR9161509_k127_38401	FALSE	FALSE	15255	450	128322		10		FALSE	FALSE	FALSE	TRUE	TRUE	TRUE	TRUE	FALSE	FALSE	FALSE	2	TRUE	FALSE	FALSE	FALSE	FALSE	FALSE	FALSE
SRR9161509_k127_38401_152	Viromes	human_gut_SRR9161509_contigs	Human gut	DRAM-V	Pfam	PF02502	Ribose/Galactose Isomerase	204	3.91e-61	TRUE	0.814556	very high	FALSE	FALSE	FALSE	FALSE	TRUE	SRR9161509_k127_38401	FALSE	FALSE	15255	450	128322		10		FALSE	FALSE	FALSE	TRUE	TRUE	TRUE	TRUE	FALSE	FALSE	FALSE	2	TRUE	FALSE	FALSE	FALSE	FALSE	FALSE	FALSE
SRR9161509_k127_38401_154	Viromes	human_gut_SRR9161509_contigs	Human gut	CheckAMG	KEGG	K03340	dapdh; diaminopimelate dehydrogenase [EC:1.4.1.16]	323.183	1.48504e-95	TRUE	0.949943	very high						SRR9161509_k127_38401	FALSE	TRUE	657	933	129429		10		FALSE	FALSE	FALSE	TRUE	TRUE	TRUE	TRUE	FALSE	FALSE	FALSE	2	TRUE	FALSE	FALSE	FALSE	FALSE	FALSE	FALSE
SRR9161509_k127_38401_154	Viromes	human_gut_SRR9161509_contigs	Human gut	CheckAMG	Pfam	PF16654	Diaminopimelic acid dehydrogenase C-terminal domain	159.534	4.90789e-46	TRUE								SRR9161509_k127_38401	FALSE	TRUE	657	933	129429		10		FALSE	FALSE	FALSE	TRUE	TRUE	TRUE	TRUE	FALSE	FALSE	FALSE	2	TRUE	FALSE	FALSE	FALSE	FALSE	FALSE	FALSE
SRR9161509_k127_38401_154	Viromes	human_gut_SRR9161509_contigs	Human gut	DRAM-V	KEGG	K03340	diaminopimelate dehydrogenase [EC:1.4.1.16] [RN:R02755]	326.9	1.2e-96	TRUE	0.949943	very high						SRR9161509_k127_38401	FALSE	TRUE	657	933	129429		10		FALSE	FALSE	FALSE	TRUE	TRUE	TRUE	TRUE	FALSE	FALSE	FALSE	2	TRUE	FALSE	FALSE	FALSE	FALSE	FALSE	FALSE
SRR9161509_k127_38401_163	Viromes	human_gut_SRR9161509_contigs	Human gut	CheckAMG	FOAM	HMMsoil59613	udk, UCK; uridine kinase [EC:2.7.1.48]	236.778	1.37563e-69	TRUE			FALSE	FALSE	FALSE	FALSE	TRUE	SRR9161509_k127_38401	FALSE	TRUE	5748	612	139125		10		FALSE	FALSE	FALSE	TRUE	TRUE	TRUE	TRUE	FALSE	FALSE	FALSE	2	TRUE	FALSE	FALSE	FALSE	FALSE	FALSE	FALSE
SRR9161509_k127_38401_163	Viromes	human_gut_SRR9161509_contigs	Human gut	CheckAMG	KEGG	K00876	udk, UCK; uridine kinase [EC:2.7.1.48]	259.865	4.65602e-76	TRUE			FALSE	FALSE	FALSE	FALSE	TRUE	SRR9161509_k127_38401	FALSE	TRUE	5748	612	139125		10		FALSE	FALSE	FALSE	TRUE	TRUE	TRUE	TRUE	FALSE	FALSE	FALSE	2	TRUE	FALSE	FALSE	FALSE	FALSE	FALSE	FALSE
SRR9161509_k127_38401_163	Viromes	human_gut_SRR9161509_contigs	Human gut	CheckAMG	Pfam	PF00485	Phosphoribulokinase / Uridine kinase family	144.454	3.24798e-41	TRUE	0.5	medium	FALSE	FALSE	FALSE	FALSE	TRUE	SRR9161509_k127_38401	FALSE	TRUE	5748	612	139125		10		FALSE	FALSE	FALSE	TRUE	TRUE	TRUE	TRUE	FALSE	FALSE	FALSE	2	TRUE	FALSE	FALSE	FALSE	FALSE	FALSE	FALSE
SRR9161509_k127_38401_163	Viromes	human_gut_SRR9161509_contigs	Human gut	DRAM-V	Pfam	PF00485	Phosphoribulokinase / Uridine kinase family	172	5.064e-49	TRUE	0.5	medium	FALSE	FALSE	FALSE	FALSE	TRUE	SRR9161509_k127_38401	FALSE	TRUE	5748	612	139125		10		FALSE	FALSE	FALSE	TRUE	TRUE	TRUE	TRUE	FALSE	FALSE	FALSE	2	TRUE	FALSE	FALSE	FALSE	FALSE	FALSE	FALSE
SRR9161509_k127_38401_18	Viromes	human_gut_SRR9161509_contigs	Human gut	CheckAMG	FOAM	HMMsoil127367	ABC.SN.P; NitT/TauT family transport system permease protein	130.314	5.73529e-37	TRUE	0.771049	high						SRR9161509_k127_38401	FALSE	FALSE	708	7356	1206		10		FALSE	FALSE	FALSE	TRUE	TRUE	TRUE	TRUE	FALSE	FALSE	FALSE	2	TRUE	FALSE	FALSE	FALSE	FALSE	FALSE	FALSE
SRR9161509_k127_38401_18	Viromes	human_gut_SRR9161509_contigs	Human gut	CheckAMG	KEGG	K02050	ABC.SN.P; NitT/TauT family transport system permease protein	141.585	3.49741e-40	TRUE	0.771049	high						SRR9161509_k127_38401	FALSE	FALSE	708	7356	1206		10		FALSE	FALSE	FALSE	TRUE	TRUE	TRUE	TRUE	FALSE	FALSE	FALSE	2	TRUE	FALSE	FALSE	FALSE	FALSE	FALSE	FALSE
SRR9161509_k127_38401_18	Viromes	human_gut_SRR9161509_contigs	Human gut	DRAM-V	KEGG	K02050	ABC.SN.P; sulfonate/nitrate/taurine transport system permease protein	141.5	3.4e-40	TRUE	0.771049	high						SRR9161509_k127_38401	FALSE	FALSE	708	7356	1206		10		FALSE	FALSE	FALSE	TRUE	TRUE	TRUE	TRUE	FALSE	FALSE	FALSE	2	TRUE	FALSE	FALSE	FALSE	FALSE	FALSE	FALSE
SRR9161509_k127_38401_21	Viromes	human_gut_SRR9161509_contigs	Human gut	CheckAMG	FOAM	HMMsoil58638	E2.3.1.8, pta; phosphate acetyltransferase [EC:2.3.1.8]	432.161	3.49915e-128	TRUE	0.899626	very high						SRR9161509_k127_38401	FALSE	FALSE	2721	5343	3219		10		FALSE	FALSE	FALSE	TRUE	TRUE	TRUE	TRUE	FALSE	FALSE	FALSE	2	TRUE	FALSE	FALSE	FALSE	FALSE	FALSE	FALSE
SRR9161509_k127_38401_21	Viromes	human_gut_SRR9161509_contigs	Human gut	CheckAMG	KEGG	K00027	ME2, sfcA, maeA; malate dehydrogenase (oxaloacetate-decarboxylating) [EC:1.1.1.38]	539.742	1.32156e-160	TRUE	0.5	medium						SRR9161509_k127_38401	FALSE	FALSE	2721	5343	3219		10		FALSE	FALSE	FALSE	TRUE	TRUE	TRUE	TRUE	FALSE	FALSE	FALSE	2	TRUE	FALSE	FALSE	FALSE	FALSE	FALSE	FALSE
SRR9161509_k127_38401_21	Viromes	human_gut_SRR9161509_contigs	Human gut	CheckAMG	Pfam	PF03949	Malic enzyme, NAD binding domain	93.4029	1.26518e-25	TRUE								SRR9161509_k127_38401	FALSE	FALSE	2721	5343	3219		10		FALSE	FALSE	FALSE	TRUE	TRUE	TRUE	TRUE	FALSE	FALSE	FALSE	2	TRUE	FALSE	FALSE	FALSE	FALSE	FALSE	FALSE
SRR9161509_k127_38401_21	Viromes	human_gut_SRR9161509_contigs	Human gut	DRAM-V	KEGG	K00027	malate dehydrogenase (oxaloacetate-decarboxylating)	560.8	6e-167	TRUE	0.5	medium						SRR9161509_k127_38401	FALSE	FALSE	2721	5343	3219		10		FALSE	FALSE	FALSE	TRUE	TRUE	TRUE	TRUE	FALSE	FALSE	FALSE	2	TRUE	FALSE	FALSE	FALSE	FALSE	FALSE	FALSE
SRR9161509_k127_38401_26	Viromes	human_gut_SRR9161509_contigs	Human gut	CheckAMG	KEGG	K00633	lacA; galactoside O-acetyltransferase [EC:2.3.1.18]	302.622	3.61976e-89	TRUE	0.676555	high						SRR9161509_k127_38401	FALSE	FALSE	8064	594	8562		10		FALSE	FALSE	FALSE	TRUE	TRUE	TRUE	TRUE	FALSE	FALSE	FALSE	2	TRUE	FALSE	FALSE	FALSE	FALSE	FALSE	FALSE
SRR9161509_k127_38401_26	Viromes	human_gut_SRR9161509_contigs	Human gut	CheckAMG	PHROG	phrog_36734		142.564	1.31156e-40	TRUE								SRR9161509_k127_38401	FALSE	FALSE	8064	594	8562		10		FALSE	FALSE	FALSE	TRUE	TRUE	TRUE	TRUE	FALSE	FALSE	FALSE	2	TRUE	FALSE	FALSE	FALSE	FALSE	FALSE	FALSE
SRR9161509_k127_38401_26	Viromes	human_gut_SRR9161509_contigs	Human gut	DRAM-V	Pfam	PF00132	Bacterial transferase hexapeptide (six repeats)	48	9.383e-07	TRUE								SRR9161509_k127_38401	FALSE	FALSE	8064	594	8562		10		FALSE	FALSE	FALSE	TRUE	TRUE	TRUE	TRUE	FALSE	FALSE	FALSE	2	TRUE	FALSE	FALSE	FALSE	FALSE	FALSE	FALSE
SRR9161509_k127_38401_58	Viromes	human_gut_SRR9161509_contigs	Human gut	CheckAMG	FOAM	HMMsoil38699	iscS, NFS1; cysteine desulfurase [EC:2.8.1.7]	492.065	7.78664e-147	TRUE	0.729843	high						SRR9161509_k127_38401	FALSE	FALSE	4863	9819	38688		10		FALSE	FALSE	FALSE	TRUE	TRUE	TRUE	TRUE	FALSE	FALSE	FALSE	1	TRUE	FALSE	FALSE	FALSE	FALSE	FALSE	FALSE
SRR9161509_k127_38401_58	Viromes	human_gut_SRR9161509_contigs	Human gut	CheckAMG	KEGG	K04487	iscS, NFS1; cysteine desulfurase [EC:2.8.1.7]	569.323	7.27813e-170	TRUE	0.4	medium						SRR9161509_k127_38401	FALSE	FALSE	4863	9819	38688		10		FALSE	FALSE	FALSE	TRUE	TRUE	TRUE	TRUE	FALSE	FALSE	FALSE	1	TRUE	FALSE	FALSE	FALSE	FALSE	FALSE	FALSE
SRR9161509_k127_38401_58	Viromes	human_gut_SRR9161509_contigs	Human gut	CheckAMG	PHROG	phrog_12787		463.435	5.28172e-138	TRUE								SRR9161509_k127_38401	FALSE	FALSE	4863	9819	38688		10		FALSE	FALSE	FALSE	TRUE	TRUE	TRUE	TRUE	FALSE	FALSE	FALSE	1	TRUE	FALSE	FALSE	FALSE	FALSE	FALSE	FALSE
SRR9161509_k127_38401_58	Viromes	human_gut_SRR9161509_contigs	Human gut	CheckAMG	Pfam	PF00266	Aminotransferase class-V	278.416	7.57261e-82	TRUE								SRR9161509_k127_38401	FALSE	FALSE	4863	9819	38688		10		FALSE	FALSE	FALSE	TRUE	TRUE	TRUE	TRUE	FALSE	FALSE	FALSE	1	TRUE	FALSE	FALSE	FALSE	FALSE	FALSE	FALSE
SRR9161509_k127_38401_58	Viromes	human_gut_SRR9161509_contigs	Human gut	DRAM-V	Pfam	PF00266	Aminotransferase class-V	224	3.144e-62	TRUE								SRR9161509_k127_38401	FALSE	FALSE	4863	9819	38688		10		FALSE	FALSE	FALSE	TRUE	TRUE	TRUE	TRUE	FALSE	FALSE	FALSE	1	TRUE	FALSE	FALSE	FALSE	FALSE	FALSE	FALSE
SRR9161509_k127_38401_59	Viromes	human_gut_SRR9161509_contigs	Human gut	CheckAMG	FOAM	HMMsoil105090	proA; glutamate-5-semialdehyde dehydrogenase [EC:1.2.1.41]	368.096	5.45306e-109	TRUE	0.839016	very high						SRR9161509_k127_38401	FALSE	FALSE	6444	8238	40269		10		FALSE	FALSE	FALSE	TRUE	TRUE	TRUE	TRUE	FALSE	FALSE	FALSE	1	TRUE	FALSE	FALSE	FALSE	FALSE	FALSE	FALSE
SRR9161509_k127_38401_59	Viromes	human_gut_SRR9161509_contigs	Human gut	CheckAMG	KEGG	K00147	proA; glutamate-5-semialdehyde dehydrogenase [EC:1.2.1.41]	562.653	1.11445e-167	TRUE	0.839016	very high						SRR9161509_k127_38401	FALSE	FALSE	6444	8238	40269		10		FALSE	FALSE	FALSE	TRUE	TRUE	TRUE	TRUE	FALSE	FALSE	FALSE	1	TRUE	FALSE	FALSE	FALSE	FALSE	FALSE	FALSE
SRR9161509_k127_38401_59	Viromes	human_gut_SRR9161509_contigs	Human gut	CheckAMG	PHROG	phrog_13417		347.687	1.03472e-102	TRUE								SRR9161509_k127_38401	FALSE	FALSE	6444	8238	40269		10		FALSE	FALSE	FALSE	TRUE	TRUE	TRUE	TRUE	FALSE	FALSE	FALSE	1	TRUE	FALSE	FALSE	FALSE	FALSE	FALSE	FALSE
SRR9161509_k127_38401_59	Viromes	human_gut_SRR9161509_contigs	Human gut	CheckAMG	Pfam	PF00171	Aldehyde dehydrogenase family	74.5074	5.65655e-20	TRUE	0.792022	high						SRR9161509_k127_38401	FALSE	FALSE	6444	8238	40269		10		FALSE	FALSE	FALSE	TRUE	TRUE	TRUE	TRUE	FALSE	FALSE	FALSE	1	TRUE	FALSE	FALSE	FALSE	FALSE	FALSE	FALSE
SRR9161509_k127_38401_59	Viromes	human_gut_SRR9161509_contigs	Human gut	DRAM-V	KEGG	K00147	glutamate-5-semialdehyde dehydrogenase [EC:1.2.1.41] [RN:R03313]	566.2	1e-168	TRUE	0.839016	very high						SRR9161509_k127_38401	FALSE	FALSE	6444	8238	40269		10		FALSE	FALSE	FALSE	TRUE	TRUE	TRUE	TRUE	FALSE	FALSE	FALSE	1	TRUE	FALSE	FALSE	FALSE	FALSE	FALSE	FALSE
SRR9161509_k127_38401_59	Viromes	human_gut_SRR9161509_contigs	Human gut	DRAM-V	Pfam	PF00171	Aldehyde dehydrogenase family	137	2.355e-34	TRUE	0.792022	high						SRR9161509_k127_38401	FALSE	FALSE	6444	8238	40269		10		FALSE	FALSE	FALSE	TRUE	TRUE	TRUE	TRUE	FALSE	FALSE	FALSE	1	TRUE	FALSE	FALSE	FALSE	FALSE	FALSE	FALSE
SRR9161509_k127_38401_62	Viromes	human_gut_SRR9161509_contigs	Human gut	CheckAMG	Pfam	PF01783	Ribosomal L32p protein family	90.2199	6.32047e-25	TRUE								SRR9161509_k127_38401	FALSE	FALSE	9165	5517	42990		10		FALSE	FALSE	FALSE	TRUE	TRUE	TRUE	TRUE	FALSE	FALSE	FALSE	1	TRUE	FALSE	FALSE	FALSE	FALSE	FALSE	FALSE
SRR9161509_k127_38401_62	Viromes	human_gut_SRR9161509_contigs	Human gut	DRAM-V	KEGG	K02911	large subunit ribosomal protein L32	77	2.4e-20	TRUE								SRR9161509_k127_38401	FALSE	FALSE	9165	5517	42990		10		FALSE	FALSE	FALSE	TRUE	TRUE	TRUE	TRUE	FALSE	FALSE	FALSE	1	TRUE	FALSE	FALSE	FALSE	FALSE	FALSE	FALSE
SRR9161509_k127_38401_64	Viromes	human_gut_SRR9161509_contigs	Human gut	CheckAMG	FOAM	HMMsoil39266	ackA; acetate kinase [EC:2.7.2.1]	549.388	3.02797e-164	TRUE	0.902322	very high						SRR9161509_k127_38401	FALSE	FALSE	9894	4788	43719		10		FALSE	FALSE	TRUE	TRUE	TRUE	TRUE	TRUE	FALSE	FALSE	FALSE	1	TRUE	FALSE	FALSE	FALSE	FALSE	FALSE	FALSE
SRR9161509_k127_38401_64	Viromes	human_gut_SRR9161509_contigs	Human gut	CheckAMG	KEGG	K00925	ackA; acetate kinase [EC:2.7.2.1]	559.548	1.10208e-166	TRUE	0.902322	very high						SRR9161509_k127_38401	FALSE	FALSE	9894	4788	43719		10		FALSE	FALSE	TRUE	TRUE	TRUE	TRUE	TRUE	FALSE	FALSE	FALSE	1	TRUE	FALSE	FALSE	FALSE	FALSE	FALSE	FALSE
SRR9161509_k127_38401_64	Viromes	human_gut_SRR9161509_contigs	Human gut	CheckAMG	METABOLIC	TIGR00016	acetate kinase	483.404	4.0581e-144	TRUE	1	very high						SRR9161509_k127_38401	FALSE	FALSE	9894	4788	43719		10		FALSE	FALSE	TRUE	TRUE	TRUE	TRUE	TRUE	FALSE	FALSE	FALSE	1	TRUE	FALSE	FALSE	FALSE	FALSE	FALSE	FALSE
SRR9161509_k127_38401_64	Viromes	human_gut_SRR9161509_contigs	Human gut	CheckAMG	Pfam	PF00871	Acetokinase family	468.137	1.59424e-139	TRUE	0.911682	very high						SRR9161509_k127_38401	FALSE	FALSE	9894	4788	43719		10		FALSE	FALSE	TRUE	TRUE	TRUE	TRUE	TRUE	FALSE	FALSE	FALSE	1	TRUE	FALSE	FALSE	FALSE	FALSE	FALSE	FALSE
SRR9161509_k127_38401_64	Viromes	human_gut_SRR9161509_contigs	Human gut	DRAM-V	KEGG	K00925	acetate kinase [EC:2.7.2.1] [RN:R00315]	564.5	3.7e-168	TRUE	0.902322	very high						SRR9161509_k127_38401	FALSE	FALSE	9894	4788	43719		10		FALSE	FALSE	TRUE	TRUE	TRUE	TRUE	TRUE	FALSE	FALSE	FALSE	1	TRUE	FALSE	FALSE	FALSE	FALSE	FALSE	FALSE
SRR9161509_k127_38401_65	Viromes	human_gut_SRR9161509_contigs	Human gut	CheckAMG	FOAM	HMMsoil48825	E2.3.1.8, pta; phosphate acetyltransferase [EC:2.3.1.8]	437.584	2.96042e-130	TRUE	0.899626	very high						SRR9161509_k127_38401	FALSE	FALSE	11094	3588	44919		10		FALSE	FALSE	TRUE	TRUE	TRUE	TRUE	TRUE	FALSE	FALSE	FALSE	1	TRUE	FALSE	FALSE	FALSE	FALSE	FALSE	FALSE
SRR9161509_k127_38401_65	Viromes	human_gut_SRR9161509_contigs	Human gut	CheckAMG	KEGG	K13788	pta; phosphate acetyltransferase [EC:2.3.1.8]	424.161	1.12674e-125	TRUE	0.905208	very high						SRR9161509_k127_38401	FALSE	FALSE	11094	3588	44919		10		FALSE	FALSE	TRUE	TRUE	TRUE	TRUE	TRUE	FALSE	FALSE	FALSE	1	TRUE	FALSE	FALSE	FALSE	FALSE	FALSE	FALSE
SRR9161509_k127_38401_65	Viromes	human_gut_SRR9161509_contigs	Human gut	CheckAMG	METABOLIC	TIGR00651	phosphate acetyltransferase	370.056	8.71709e-110	TRUE	0.5	medium						SRR9161509_k127_38401	FALSE	FALSE	11094	3588	44919		10		FALSE	FALSE	TRUE	TRUE	TRUE	TRUE	TRUE	FALSE	FALSE	FALSE	1	TRUE	FALSE	FALSE	FALSE	FALSE	FALSE	FALSE
SRR9161509_k127_38401_65	Viromes	human_gut_SRR9161509_contigs	Human gut	CheckAMG	Pfam	PF01515	Phosphate acetyl/butaryl transferase	395.918	1.30866e-117	TRUE	0.902322	very high						SRR9161509_k127_38401	FALSE	FALSE	11094	3588	44919		10		FALSE	FALSE	TRUE	TRUE	TRUE	TRUE	TRUE	FALSE	FALSE	FALSE	1	TRUE	FALSE	FALSE	FALSE	FALSE	FALSE	FALSE
SRR9161509_k127_38401_65	Viromes	human_gut_SRR9161509_contigs	Human gut	DRAM-V	KEGG	K00625	phosphate acetyltransferase [EC:2.3.1.8] [RN:R00230]	394.9	4.7e-117	TRUE	0.899626	very high						SRR9161509_k127_38401	FALSE	FALSE	11094	3588	44919		10		FALSE	FALSE	TRUE	TRUE	TRUE	TRUE	TRUE	FALSE	FALSE	FALSE	1	TRUE	FALSE	FALSE	FALSE	FALSE	FALSE	FALSE
SRR9161509_k127_38401_69	Viromes	human_gut_SRR9161509_contigs	Human gut	CheckAMG	KEGG	K00954	E2.7.7.3A, coaD, kdtB; pantetheine-phosphate adenylyltransferase [EC:2.7.7.3]	145.08	2.21562e-41	TRUE	0.728042	high	FALSE	FALSE	FALSE	FALSE	TRUE	SRR9161509_k127_38401	FALSE	FALSE	14682	1929	48507		10		FALSE	FALSE	TRUE	TRUE	TRUE	TRUE	TRUE	FALSE	FALSE	FALSE	1	TRUE	FALSE	FALSE	FALSE	FALSE	FALSE	FALSE
SRR9161509_k127_38401_69	Viromes	human_gut_SRR9161509_contigs	Human gut	CheckAMG	PHROG	phrog_29208		71.6859	4.97934e-19	TRUE								SRR9161509_k127_38401	FALSE	FALSE	14682	1929	48507		10		FALSE	FALSE	TRUE	TRUE	TRUE	TRUE	TRUE	FALSE	FALSE	FALSE	1	TRUE	FALSE	FALSE	FALSE	FALSE	FALSE	FALSE
SRR9161509_k127_38401_69	Viromes	human_gut_SRR9161509_contigs	Human gut	CheckAMG	Pfam	PF01467	Cytidylyltransferase-like	62.8497	3.27492e-16	TRUE	0.453615	medium	FALSE	FALSE	FALSE	FALSE	TRUE	SRR9161509_k127_38401	FALSE	FALSE	14682	1929	48507		10		FALSE	FALSE	TRUE	TRUE	TRUE	TRUE	TRUE	FALSE	FALSE	FALSE	1	TRUE	FALSE	FALSE	FALSE	FALSE	FALSE	FALSE
SRR9161509_k127_38401_69	Viromes	human_gut_SRR9161509_contigs	Human gut	DRAM-V	Pfam	PF01467	Cytidylyltransferase	68	3.492e-14	TRUE	0.453615	medium	FALSE	FALSE	FALSE	FALSE	TRUE	SRR9161509_k127_38401	FALSE	FALSE	14682	1929	48507		10		FALSE	FALSE	TRUE	TRUE	TRUE	TRUE	TRUE	FALSE	FALSE	FALSE	1	TRUE	FALSE	FALSE	FALSE	FALSE	FALSE	FALSE
SRR9161509_k127_38401_7	Viromes	human_gut_SRR9161509_contigs	Human gut	CheckAMG	KEGG	K08744	CRLS; cardiolipin synthase (CMP-forming) [EC:2.7.8.41]	128.628	2.9315e-36	TRUE			FALSE	FALSE	TRUE	FALSE	TRUE	SRR9161509_k127_38401	FALSE	TRUE	1317	1980	2319	10119	10	10	FALSE	FALSE	TRUE	TRUE	TRUE	TRUE	TRUE	FALSE	FALSE	FALSE	2	TRUE	FALSE	FALSE	FALSE	FALSE	FALSE	FALSE
SRR9161509_k127_38401_7	Viromes	human_gut_SRR9161509_contigs	Human gut	CheckAMG	PHROG	phrog_32003		93.6089	1.30497e-25	TRUE								SRR9161509_k127_38401	FALSE	TRUE	1317	1980	2319	10119	10	10	FALSE	FALSE	TRUE	TRUE	TRUE	TRUE	TRUE	FALSE	FALSE	FALSE	2	TRUE	FALSE	FALSE	FALSE	FALSE	FALSE	FALSE
SRR9161509_k127_38401_7	Viromes	human_gut_SRR9161509_contigs	Human gut	CheckAMG	Pfam	PF01066	CDP-alcohol phosphatidyltransferase	128.264	3.07263e-36	TRUE	0.807502	very high	FALSE	FALSE	FALSE	FALSE	TRUE	SRR9161509_k127_38401	FALSE	TRUE	1317	1980	2319	10119	10	10	FALSE	FALSE	TRUE	TRUE	TRUE	TRUE	TRUE	FALSE	FALSE	FALSE	2	TRUE	FALSE	FALSE	FALSE	FALSE	FALSE	FALSE
SRR9161509_k127_38401_7	Viromes	human_gut_SRR9161509_contigs	Human gut	DRAM-V	Pfam	PF01066	CDP-alcohol phosphatidyltransferase	83	3.343e-18	TRUE	0.807502	very high	FALSE	FALSE	FALSE	FALSE	TRUE	SRR9161509_k127_38401	FALSE	TRUE	1317	1980	2319	10119	10	10	FALSE	FALSE	TRUE	TRUE	TRUE	TRUE	TRUE	FALSE	FALSE	FALSE	2	TRUE	FALSE	FALSE	FALSE	FALSE	FALSE	FALSE
SRR9161509_k127_38401_81	Viromes	human_gut_SRR9161509_contigs	Human gut	CheckAMG	FOAM	HMMsoil6348	ACO, acnA; aconitate hydratase [EC:4.2.1.3]; acnB; aconitate hydratase 2 / 2-methylisocitrate dehydratase [EC:4.2.1.3] [EC:4.2.1.99]	401.63	4.36917e-119	TRUE								SRR9161509_k127_38401	FALSE	FALSE	4269	3387	57540		10		FALSE	FALSE	FALSE	TRUE	TRUE	TRUE	TRUE	FALSE	FALSE	FALSE	1	TRUE	FALSE	FALSE	FALSE	FALSE	FALSE	FALSE
SRR9161509_k127_38401_81	Viromes	human_gut_SRR9161509_contigs	Human gut	CheckAMG	PHROG	phrog_17467		976.066	8.73454e-293	TRUE								SRR9161509_k127_38401	FALSE	FALSE	4269	3387	57540		10		FALSE	FALSE	FALSE	TRUE	TRUE	TRUE	TRUE	FALSE	FALSE	FALSE	1	TRUE	FALSE	FALSE	FALSE	FALSE	FALSE	FALSE
SRR9161509_k127_38401_81	Viromes	human_gut_SRR9161509_contigs	Human gut	CheckAMG	Pfam	PF00330	Aconitase family (aconitate hydratase)	293.037	3.90735e-86	TRUE								SRR9161509_k127_38401	FALSE	FALSE	4269	3387	57540		10		FALSE	FALSE	FALSE	TRUE	TRUE	TRUE	TRUE	FALSE	FALSE	FALSE	1	TRUE	FALSE	FALSE	FALSE	FALSE	FALSE	FALSE
SRR9161509_k127_38401_81	Viromes	human_gut_SRR9161509_contigs	Human gut	DRAM-V	Pfam	PF00330	Aconitase family (aconitate hydratase)	236	3.397e-64	TRUE								SRR9161509_k127_38401	FALSE	FALSE	4269	3387	57540		10		FALSE	FALSE	FALSE	TRUE	TRUE	TRUE	TRUE	FALSE	FALSE	FALSE	1	TRUE	FALSE	FALSE	FALSE	FALSE	FALSE	FALSE
SRR9161509_k127_38401_85	Viromes	human_gut_SRR9161509_contigs	Human gut	CheckAMG	FOAM	HMMsoil3847	GPI, pgi; glucose-6-phosphate isomerase [EC:5.3.1.9]	362.338	3.07675e-107	TRUE			FALSE	TRUE	FALSE	FALSE	FALSE	SRR9161509_k127_38401	FALSE	FALSE	570	2790	61497		10		FALSE	FALSE	TRUE	TRUE	TRUE	TRUE	TRUE	FALSE	FALSE	FALSE	1	TRUE	FALSE	FALSE	FALSE	FALSE	FALSE	FALSE
SRR9161509_k127_38401_85	Viromes	human_gut_SRR9161509_contigs	Human gut	CheckAMG	KEGG	K01810	GPI, pgi; glucose-6-phosphate isomerase [EC:5.3.1.9]	279.401	6.97889e-82	TRUE			FALSE	TRUE	FALSE	FALSE	FALSE	SRR9161509_k127_38401	FALSE	FALSE	570	2790	61497		10		FALSE	FALSE	TRUE	TRUE	TRUE	TRUE	TRUE	FALSE	FALSE	FALSE	1	TRUE	FALSE	FALSE	FALSE	FALSE	FALSE	FALSE
SRR9161509_k127_38401_85	Viromes	human_gut_SRR9161509_contigs	Human gut	CheckAMG	PHROG	phrog_9408		223.217	4.78541e-65	TRUE								SRR9161509_k127_38401	FALSE	FALSE	570	2790	61497		10		FALSE	FALSE	TRUE	TRUE	TRUE	TRUE	TRUE	FALSE	FALSE	FALSE	1	TRUE	FALSE	FALSE	FALSE	FALSE	FALSE	FALSE
SRR9161509_k127_38401_85	Viromes	human_gut_SRR9161509_contigs	Human gut	CheckAMG	Pfam	PF00342	Phosphoglucose isomerase	136.712	8.31095e-39	TRUE	0.88274	very high						SRR9161509_k127_38401	FALSE	FALSE	570	2790	61497		10		FALSE	FALSE	TRUE	TRUE	TRUE	TRUE	TRUE	FALSE	FALSE	FALSE	1	TRUE	FALSE	FALSE	FALSE	FALSE	FALSE	FALSE
SRR9161509_k127_38401_85	Viromes	human_gut_SRR9161509_contigs	Human gut	DRAM-V	KEGG	K01810	glucose-6-phosphate isomerase [EC:5.3.1.9] [RN:R02740]	285.4	1.1e-83	TRUE			FALSE	TRUE	FALSE	FALSE	FALSE	SRR9161509_k127_38401	FALSE	FALSE	570	2790	61497		10		FALSE	FALSE	TRUE	TRUE	TRUE	TRUE	TRUE	FALSE	FALSE	FALSE	1	TRUE	FALSE	FALSE	FALSE	FALSE	FALSE	FALSE
SRR9161509_k127_38401_97	Viromes	human_gut_SRR9161509_contigs	Human gut	CheckAMG	FOAM	HMMsoil63885	ppdK; pyruvate, orthophosphate dikinase [EC:2.7.9.1]	856.71	1.0676e-256	TRUE	0.783651	high						SRR9161509_k127_38401	FALSE	FALSE	5190	7578	73908		10		FALSE	FALSE	TRUE	TRUE	TRUE	TRUE	TRUE	FALSE	FALSE	FALSE	1	TRUE	FALSE	FALSE	FALSE	FALSE	FALSE	FALSE
SRR9161509_k127_38401_97	Viromes	human_gut_SRR9161509_contigs	Human gut	CheckAMG	KEGG	K01006	ppdK; pyruvate, orthophosphate dikinase [EC:2.7.9.1]	1448.09	0	TRUE	0.783651	high						SRR9161509_k127_38401	FALSE	FALSE	5190	7578	73908		10		FALSE	FALSE	TRUE	TRUE	TRUE	TRUE	TRUE	FALSE	FALSE	FALSE	1	TRUE	FALSE	FALSE	FALSE	FALSE	FALSE	FALSE
SRR9161509_k127_38401_97	Viromes	human_gut_SRR9161509_contigs	Human gut	CheckAMG	PHROG	phrog_18609	kinase	513.672	7.15062e-153	TRUE								SRR9161509_k127_38401	FALSE	FALSE	5190	7578	73908		10		FALSE	FALSE	TRUE	TRUE	TRUE	TRUE	TRUE	FALSE	FALSE	FALSE	1	TRUE	FALSE	FALSE	FALSE	FALSE	FALSE	FALSE
SRR9161509_k127_38401_97	Viromes	human_gut_SRR9161509_contigs	Human gut	DRAM-V	KEGG	K01006	pyruvate,orthophosphate dikinase [EC:2.7.9.1] [RN:R00206]	1392.6	0	TRUE	0.783651	high						SRR9161509_k127_38401	FALSE	FALSE	5190	7578	73908		10		FALSE	FALSE	TRUE	TRUE	TRUE	TRUE	TRUE	FALSE	FALSE	FALSE	1	TRUE	FALSE	FALSE	FALSE	FALSE	FALSE	FALSE
SRR9161509_k127_38401_97	Viromes	human_gut_SRR9161509_contigs	Human gut	DRAM-V	Pfam	PF00391	PEP-utilising enzyme, mobile domain	63	3.928e-10	TRUE	0.788994	high						SRR9161509_k127_38401	FALSE	FALSE	5190	7578	73908		10		FALSE	FALSE	TRUE	TRUE	TRUE	TRUE	TRUE	FALSE	FALSE	FALSE	1	TRUE	FALSE	FALSE	FALSE	FALSE	FALSE	FALSE
SRR9161509_k127_384165_10	Viromes	human_gut_SRR9161509_contigs	Human gut	CheckAMG	KEGG	K07738	nrdR; transcriptional repressor NrdR	236.803	1.69142e-69	TRUE			TRUE	FALSE	FALSE	FALSE	FALSE	SRR9161509_k127_384165	FALSE	FALSE	2895	912					FALSE	FALSE	FALSE	TRUE	TRUE	TRUE	TRUE	FALSE	FALSE	FALSE	3	TRUE	FALSE	FALSE	FALSE	FALSE	FALSE	TRUE
SRR9161509_k127_384165_10	Viromes	human_gut_SRR9161509_contigs	Human gut	CheckAMG	Pfam	PF03477	ATP cone domain	88.5506	2.86794e-24	TRUE			FALSE	FALSE	FALSE	FALSE	TRUE	SRR9161509_k127_384165	FALSE	FALSE	2895	912					FALSE	FALSE	FALSE	TRUE	TRUE	TRUE	TRUE	FALSE	FALSE	FALSE	3	TRUE	FALSE	FALSE	FALSE	FALSE	FALSE	TRUE
SRR9161509_k127_384165_10	Viromes	human_gut_SRR9161509_contigs	Human gut	DRAM-V	Pfam	PF03477	nrdA/nrdB; ribonucleotide reductase (RNR)	82	8.507e-19	TRUE			FALSE	FALSE	FALSE	FALSE	TRUE	SRR9161509_k127_384165	FALSE	FALSE	2895	912					FALSE	FALSE	FALSE	TRUE	TRUE	TRUE	TRUE	FALSE	FALSE	FALSE	3	TRUE	FALSE	FALSE	FALSE	FALSE	FALSE	TRUE
SRR9161509_k127_384237_13	Viromes	human_gut_SRR9161509_contigs	Human gut	CheckAMG	FOAM	HMMsoil13591	nrfB; cytochrome c-type protein NrfB	67.0735	1.3226e-17	TRUE	1	very high						SRR9161509_k127_384237	FALSE	FALSE	1917	18897					FALSE	FALSE	FALSE	TRUE	TRUE	TRUE	TRUE	FALSE	FALSE	FALSE	2	TRUE	FALSE	FALSE	FALSE	FALSE	FALSE	FALSE
SRR9161509_k127_384237_13	Viromes	human_gut_SRR9161509_contigs	Human gut	DRAM-V	Pfam	PF03264	NapC/NirT cytochrome c family, N-terminal region	47	6.944e-06	TRUE								SRR9161509_k127_384237	FALSE	FALSE	1917	18897					FALSE	FALSE	FALSE	TRUE	TRUE	TRUE	TRUE	FALSE	FALSE	FALSE	2	TRUE	FALSE	FALSE	FALSE	FALSE	FALSE	FALSE
SRR9161509_k127_384237_19	Viromes	human_gut_SRR9161509_contigs	Human gut	CheckAMG	FOAM	HMMsoil134562	pucG; (S)-ureidoglycine---glyoxylate transaminase [EC:2.6.1.112]	401.976	1.60694e-119	TRUE	0.872079	very high	FALSE	FALSE	FALSE	FALSE	TRUE	SRR9161509_k127_384237	FALSE	FALSE	12966	7848					FALSE	FALSE	FALSE	TRUE	TRUE	TRUE	TRUE	FALSE	FALSE	FALSE	2	TRUE	FALSE	FALSE	FALSE	FALSE	FALSE	FALSE
SRR9161509_k127_384237_19	Viromes	human_gut_SRR9161509_contigs	Human gut	CheckAMG	KEGG	K00830	AGXT; alanine-glyoxylate transaminase / serine-glyoxylate transaminase / serine-pyruvate transaminase [EC:2.6.1.44 2.6.1.45 2.6.1.51]	276.098	6.73839e-81	TRUE	0.80277	very high						SRR9161509_k127_384237	FALSE	FALSE	12966	7848					FALSE	FALSE	FALSE	TRUE	TRUE	TRUE	TRUE	FALSE	FALSE	FALSE	2	TRUE	FALSE	FALSE	FALSE	FALSE	FALSE	FALSE
SRR9161509_k127_384237_19	Viromes	human_gut_SRR9161509_contigs	Human gut	CheckAMG	KEGG	K00830	serine-pyruvate aminotransferase/archaeal aspartate aminotransferase	276.098	6.73839e-81	TRUE	0.80277	very high						SRR9161509_k127_384237	FALSE	FALSE	12966	7848					FALSE	FALSE	FALSE	TRUE	TRUE	TRUE	TRUE	FALSE	FALSE	FALSE	2	TRUE	FALSE	FALSE	FALSE	FALSE	FALSE	FALSE
SRR9161509_k127_384237_19	Viromes	human_gut_SRR9161509_contigs	Human gut	CheckAMG	Pfam	PF00266	Aminotransferase class-V	62.6486	2.80862e-16	TRUE								SRR9161509_k127_384237	FALSE	FALSE	12966	7848					FALSE	FALSE	FALSE	TRUE	TRUE	TRUE	TRUE	FALSE	FALSE	FALSE	2	TRUE	FALSE	FALSE	FALSE	FALSE	FALSE	FALSE
SRR9161509_k127_384237_19	Viromes	human_gut_SRR9161509_contigs	Human gut	DRAM-V	Pfam	PF00266	Aminotransferase class-V	134	7.651e-34	TRUE								SRR9161509_k127_384237	FALSE	FALSE	12966	7848					FALSE	FALSE	FALSE	TRUE	TRUE	TRUE	TRUE	FALSE	FALSE	FALSE	2	TRUE	FALSE	FALSE	FALSE	FALSE	FALSE	FALSE
SRR9161509_k127_384237_60	Viromes	human_gut_SRR9161509_contigs	Human gut	CheckAMG	KEGG	K13017	wbpE, wlbC; UDP-2-acetamido-2-deoxy-ribo-hexuluronate aminotransferase [EC:2.6.1.98]	449.856	6.70515e-134	TRUE	0.46729	medium	FALSE	TRUE	FALSE	FALSE	TRUE	SRR9161509_k127_384237	FALSE	FALSE	1836	1128					FALSE	FALSE	FALSE	TRUE	TRUE	TRUE	TRUE	FALSE	FALSE	FALSE	2	TRUE	FALSE	FALSE	FALSE	FALSE	FALSE	FALSE
SRR9161509_k127_384237_60	Viromes	human_gut_SRR9161509_contigs	Human gut	CheckAMG	PHROG	phrog_3139	aminotransferase	170.557	4.19173e-49	TRUE			FALSE	TRUE	FALSE	FALSE	TRUE	SRR9161509_k127_384237	FALSE	FALSE	1836	1128					FALSE	FALSE	FALSE	TRUE	TRUE	TRUE	TRUE	FALSE	FALSE	FALSE	2	TRUE	FALSE	FALSE	FALSE	FALSE	FALSE	FALSE
SRR9161509_k127_384237_60	Viromes	human_gut_SRR9161509_contigs	Human gut	CheckAMG	Pfam	PF01041	DegT/DnrJ/EryC1/StrS aminotransferase family	391.981	2.57647e-116	TRUE								SRR9161509_k127_384237	FALSE	FALSE	1836	1128					FALSE	FALSE	FALSE	TRUE	TRUE	TRUE	TRUE	FALSE	FALSE	FALSE	2	TRUE	FALSE	FALSE	FALSE	FALSE	FALSE	FALSE
SRR9161509_k127_384237_60	Viromes	human_gut_SRR9161509_contigs	Human gut	DRAM-V	Pfam	PF00266	Aminotransferase class-V	46	1.769e-05	TRUE								SRR9161509_k127_384237	FALSE	FALSE	1836	1128					FALSE	FALSE	FALSE	TRUE	TRUE	TRUE	TRUE	FALSE	FALSE	FALSE	2	TRUE	FALSE	FALSE	FALSE	FALSE	FALSE	FALSE
SRR9161509_k127_384237_60	Viromes	human_gut_SRR9161509_contigs	Human gut	DRAM-V	Pfam	PF01053	Cys/Met metabolism PLP-dependent enzyme	48	4.265e-06	TRUE	0.808129	very high						SRR9161509_k127_384237	FALSE	FALSE	1836	1128					FALSE	FALSE	FALSE	TRUE	TRUE	TRUE	TRUE	FALSE	FALSE	FALSE	2	TRUE	FALSE	FALSE	FALSE	FALSE	FALSE	FALSE
SRR9161509_k127_384237_61	Viromes	human_gut_SRR9161509_contigs	Human gut	CheckAMG	FOAM	HMMsoil75252	kdsB; 3-deoxy-manno-octulosonate cytidylyltransferase (CMP-KDO synthetase) [EC:2.7.7.38]	227.146	1.39417e-66	TRUE			FALSE	TRUE	FALSE	FALSE	TRUE	SRR9161509_k127_384237	FALSE	FALSE	1128	6033					FALSE	FALSE	FALSE	TRUE	TRUE	TRUE	TRUE	FALSE	FALSE	FALSE	2	TRUE	FALSE	FALSE	FALSE	FALSE	FALSE	FALSE
SRR9161509_k127_384237_61	Viromes	human_gut_SRR9161509_contigs	Human gut	CheckAMG	KEGG	K00979	kdsB; 3-deoxy-manno-octulosonate cytidylyltransferase (CMP-KDO synthetase) [EC:2.7.7.38]	298.312	8.34245e-88	TRUE			FALSE	TRUE	FALSE	FALSE	TRUE	SRR9161509_k127_384237	FALSE	FALSE	1128	6033					FALSE	FALSE	FALSE	TRUE	TRUE	TRUE	TRUE	FALSE	FALSE	FALSE	2	TRUE	FALSE	FALSE	FALSE	FALSE	FALSE	FALSE
SRR9161509_k127_384237_61	Viromes	human_gut_SRR9161509_contigs	Human gut	CheckAMG	Pfam	PF02348	Cytidylyltransferase	169.72	7.02948e-49	TRUE			FALSE	FALSE	FALSE	FALSE	TRUE	SRR9161509_k127_384237	FALSE	FALSE	1128	6033					FALSE	FALSE	FALSE	TRUE	TRUE	TRUE	TRUE	FALSE	FALSE	FALSE	2	TRUE	FALSE	FALSE	FALSE	FALSE	FALSE	FALSE
SRR9161509_k127_384237_61	Viromes	human_gut_SRR9161509_contigs	Human gut	DRAM-V	Pfam	PF02348	Cytidylyltransferase	144	2.861e-37	TRUE			FALSE	FALSE	FALSE	FALSE	TRUE	SRR9161509_k127_384237	FALSE	FALSE	1128	6033					FALSE	FALSE	FALSE	TRUE	TRUE	TRUE	TRUE	FALSE	FALSE	FALSE	2	TRUE	FALSE	FALSE	FALSE	FALSE	FALSE	FALSE
SRR9161509_k127_384237_74	Viromes	human_gut_SRR9161509_contigs	Human gut	CheckAMG	FOAM	HMMsoil85462	mdh; malate dehydrogenase [EC:1.1.1.37]; MDH1; malate dehydrogenase [EC:1.1.1.37]; MDH2; malate dehydrogenase [EC:1.1.1.37]	409.129	9.34291e-122	TRUE	0.879823	very high						SRR9161509_k127_384237	FALSE	FALSE	4164	7395					FALSE	FALSE	TRUE	TRUE	TRUE	TRUE	TRUE	FALSE	FALSE	FALSE	2	TRUE	FALSE	FALSE	FALSE	FALSE	FALSE	FALSE
SRR9161509_k127_384237_74	Viromes	human_gut_SRR9161509_contigs	Human gut	CheckAMG	KEGG	K00025	MDH1; malate dehydrogenase [EC:1.1.1.37]	444.92	2.24619e-132	TRUE	0.894714	very high						SRR9161509_k127_384237	FALSE	FALSE	4164	7395					FALSE	FALSE	TRUE	TRUE	TRUE	TRUE	TRUE	FALSE	FALSE	FALSE	2	TRUE	FALSE	FALSE	FALSE	FALSE	FALSE	FALSE
SRR9161509_k127_384237_74	Viromes	human_gut_SRR9161509_contigs	Human gut	CheckAMG	Pfam	PF02866	lactate/malate dehydrogenase, alpha/beta C-terminal domain	154.405	2.6611e-44	TRUE	0.879408	very high						SRR9161509_k127_384237	FALSE	FALSE	4164	7395					FALSE	FALSE	TRUE	TRUE	TRUE	TRUE	TRUE	FALSE	FALSE	FALSE	2	TRUE	FALSE	FALSE	FALSE	FALSE	FALSE	FALSE
SRR9161509_k127_384237_74	Viromes	human_gut_SRR9161509_contigs	Human gut	DRAM-V	KEGG	K00024	malate dehydrogenase [EC:1.1.1.37] [RN:R00342]	380.3	1e-112	TRUE	0.868223	very high						SRR9161509_k127_384237	FALSE	FALSE	4164	7395					FALSE	FALSE	TRUE	TRUE	TRUE	TRUE	TRUE	FALSE	FALSE	FALSE	2	TRUE	FALSE	FALSE	FALSE	FALSE	FALSE	FALSE
SRR9161509_k127_384237_82	Viromes	human_gut_SRR9161509_contigs	Human gut	CheckAMG	KEGG	K01704	leuD, IPMI-S; 3-isopropylmalate/(R)-2-methylmalate dehydratase small subunit [EC:4.2.1.33 4.2.1.35]	196.664	4.87168e-57	TRUE	0.928972	very high						SRR9161509_k127_384237	FALSE	FALSE	495	6210					FALSE	FALSE	TRUE	TRUE	TRUE	TRUE	TRUE	FALSE	FALSE	FALSE	2	TRUE	FALSE	FALSE	FALSE	FALSE	FALSE	FALSE
SRR9161509_k127_384237_82	Viromes	human_gut_SRR9161509_contigs	Human gut	CheckAMG	Pfam	PF00694	Aconitase C-terminal domain	73.342	2.03178e-19	TRUE								SRR9161509_k127_384237	FALSE	FALSE	495	6210					FALSE	FALSE	TRUE	TRUE	TRUE	TRUE	TRUE	FALSE	FALSE	FALSE	2	TRUE	FALSE	FALSE	FALSE	FALSE	FALSE	FALSE
SRR9161509_k127_384237_82	Viromes	human_gut_SRR9161509_contigs	Human gut	DRAM-V	KEGG	K01704	3-isopropylmalate dehydratase [EC:4.2.1.33] [RN:R03968 R04001]	198.5	1.7e-57	TRUE	0.928972	very high						SRR9161509_k127_384237	FALSE	FALSE	495	6210					FALSE	FALSE	TRUE	TRUE	TRUE	TRUE	TRUE	FALSE	FALSE	FALSE	2	TRUE	FALSE	FALSE	FALSE	FALSE	FALSE	FALSE
SRR9161509_k127_384237_86	Viromes	human_gut_SRR9161509_contigs	Human gut	CheckAMG	FOAM	HMMsoil135984	purC; phosphoribosylaminoimidazole-succinocarboxamide synthase [EC:6.3.2.6]; purCD; fusion protein PurCD [EC:6.3.2.6] [EC:6.3.4.13]	276.315	3.598e-81	TRUE			FALSE	FALSE	FALSE	FALSE	TRUE	SRR9161509_k127_384237	FALSE	FALSE	2517	4188					FALSE	FALSE	FALSE	TRUE	TRUE	TRUE	TRUE	FALSE	FALSE	FALSE	2	TRUE	FALSE	FALSE	FALSE	FALSE	FALSE	FALSE
SRR9161509_k127_384237_86	Viromes	human_gut_SRR9161509_contigs	Human gut	CheckAMG	KEGG	K01923	purC; phosphoribosylaminoimidazole-succinocarboxamide synthase [EC:6.3.2.6]	398.89	4.20036e-118	TRUE			FALSE	FALSE	FALSE	FALSE	TRUE	SRR9161509_k127_384237	FALSE	FALSE	2517	4188					FALSE	FALSE	FALSE	TRUE	TRUE	TRUE	TRUE	FALSE	FALSE	FALSE	2	TRUE	FALSE	FALSE	FALSE	FALSE	FALSE	FALSE
SRR9161509_k127_384237_86	Viromes	human_gut_SRR9161509_contigs	Human gut	CheckAMG	PHROG	phrog_1112	phosphoribosylaminoimidazole-succinocarboxamide synthase	63.9422	1.3241e-16	TRUE			FALSE	FALSE	FALSE	FALSE	TRUE	SRR9161509_k127_384237	FALSE	FALSE	2517	4188					FALSE	FALSE	FALSE	TRUE	TRUE	TRUE	TRUE	FALSE	FALSE	FALSE	2	TRUE	FALSE	FALSE	FALSE	FALSE	FALSE	FALSE
SRR9161509_k127_384237_86	Viromes	human_gut_SRR9161509_contigs	Human gut	CheckAMG	Pfam	PF01259	SAICAR synthetase	260.842	1.12644e-76	TRUE								SRR9161509_k127_384237	FALSE	FALSE	2517	4188					FALSE	FALSE	FALSE	TRUE	TRUE	TRUE	TRUE	FALSE	FALSE	FALSE	2	TRUE	FALSE	FALSE	FALSE	FALSE	FALSE	FALSE
SRR9161509_k127_384237_86	Viromes	human_gut_SRR9161509_contigs	Human gut	DRAM-V	KEGG	K01923	phosphoribosylaminoimidazole-succinocarboxamide synthase [EC:6.3.2.6] [RN:R04591]	386.7	1.4e-114	TRUE			FALSE	FALSE	FALSE	FALSE	TRUE	SRR9161509_k127_384237	FALSE	FALSE	2517	4188					FALSE	FALSE	FALSE	TRUE	TRUE	TRUE	TRUE	FALSE	FALSE	FALSE	2	TRUE	FALSE	FALSE	FALSE	FALSE	FALSE	FALSE
SRR9161509_k127_384237_86	Viromes	human_gut_SRR9161509_contigs	Human gut	DRAM-V	Pfam	PF01259	SAICAR synthetase	266	8.105e-80	TRUE								SRR9161509_k127_384237	FALSE	FALSE	2517	4188					FALSE	FALSE	FALSE	TRUE	TRUE	TRUE	TRUE	FALSE	FALSE	FALSE	2	TRUE	FALSE	FALSE	FALSE	FALSE	FALSE	FALSE
SRR9161509_k127_384472_17	Viromes	human_gut_SRR9161509_contigs	Human gut	CheckAMG	KEGG	K03797	E3.4.21.102, prc, ctpA; carboxyl-terminal processing protease [EC:3.4.21.102]	402.143	6.16423e-119	TRUE			TRUE	FALSE	FALSE	FALSE	FALSE	SRR9161509_k127_384472	FALSE	TRUE	1986	1188	7647		10		FALSE	FALSE	FALSE	TRUE	TRUE	TRUE	TRUE	FALSE	FALSE	FALSE	2	TRUE	FALSE	FALSE	FALSE	FALSE	FALSE	FALSE
SRR9161509_k127_384472_17	Viromes	human_gut_SRR9161509_contigs	Human gut	CheckAMG	Pfam	PF03572	Peptidase family S41	180.757	1.39404e-52	TRUE			TRUE	FALSE	FALSE	FALSE	FALSE	SRR9161509_k127_384472	FALSE	TRUE	1986	1188	7647		10		FALSE	FALSE	FALSE	TRUE	TRUE	TRUE	TRUE	FALSE	FALSE	FALSE	2	TRUE	FALSE	FALSE	FALSE	FALSE	FALSE	FALSE
SRR9161509_k127_384472_17	Viromes	human_gut_SRR9161509_contigs	Human gut	DRAM-V	MEROPS	S41A	Catlytic type: Serine; recognizes a C-terminal tripeptide, Xaa-Yaa-Zaa, in which Xaa is preferably Ala or Leu, Yaa is preferably Ala or Tyr and Zaa is preferably Ala and cleaves at a variable distance from the C-terminus; important for the degradation of incorrectly synthesized proteins			TRUE								SRR9161509_k127_384472	FALSE	TRUE	1986	1188	7647		10		FALSE	FALSE	FALSE	TRUE	TRUE	TRUE	TRUE	FALSE	FALSE	FALSE	2	TRUE	FALSE	FALSE	FALSE	FALSE	FALSE	FALSE
SRR9161509_k127_384472_19	Viromes	human_gut_SRR9161509_contigs	Human gut	CheckAMG	FOAM	HMMsoil35839	ftsX; cell division transport system permease protein	97.0082	8.24951e-27	TRUE								SRR9161509_k127_384472	FALSE	TRUE	1368	912	10203		10		FALSE	FALSE	FALSE	TRUE	TRUE	TRUE	TRUE	FALSE	FALSE	FALSE	2	TRUE	FALSE	FALSE	FALSE	FALSE	FALSE	FALSE
SRR9161509_k127_384472_19	Viromes	human_gut_SRR9161509_contigs	Human gut	CheckAMG	KEGG	K09811	ftsX; cell division transport system permease protein	229.753	4.59417e-67	TRUE								SRR9161509_k127_384472	FALSE	TRUE	1368	912	10203		10		FALSE	FALSE	FALSE	TRUE	TRUE	TRUE	TRUE	FALSE	FALSE	FALSE	2	TRUE	FALSE	FALSE	FALSE	FALSE	FALSE	FALSE
SRR9161509_k127_384472_19	Viromes	human_gut_SRR9161509_contigs	Human gut	DRAM-V	KEGG	K09811	ftsX; cell division transport system permease protein	226.3	5.4e-66	TRUE								SRR9161509_k127_384472	FALSE	TRUE	1368	912	10203		10		FALSE	FALSE	FALSE	TRUE	TRUE	TRUE	TRUE	FALSE	FALSE	FALSE	2	TRUE	FALSE	FALSE	FALSE	FALSE	FALSE	FALSE
SRR9161509_k127_384472_20	Viromes	human_gut_SRR9161509_contigs	Human gut	CheckAMG	FOAM	HMMsoil51336	ftsE; cell division transport system ATP-binding protein	137.525	4.66268e-39	TRUE								SRR9161509_k127_384472	FALSE	TRUE	2280	3384	11115		10		FALSE	FALSE	FALSE	TRUE	TRUE	TRUE	TRUE	FALSE	FALSE	FALSE	2	TRUE	FALSE	FALSE	FALSE	FALSE	FALSE	FALSE
SRR9161509_k127_384472_20	Viromes	human_gut_SRR9161509_contigs	Human gut	CheckAMG	KEGG	K09812	ftsE; cell division transport system ATP-binding protein	376.697	2.45441e-111	TRUE								SRR9161509_k127_384472	FALSE	TRUE	2280	3384	11115		10		FALSE	FALSE	FALSE	TRUE	TRUE	TRUE	TRUE	FALSE	FALSE	FALSE	2	TRUE	FALSE	FALSE	FALSE	FALSE	FALSE	FALSE
SRR9161509_k127_384472_20	Viromes	human_gut_SRR9161509_contigs	Human gut	CheckAMG	Pfam	PF00005	ABC transporter	134.466	3.43887e-38	TRUE								SRR9161509_k127_384472	FALSE	TRUE	2280	3384	11115		10		FALSE	FALSE	FALSE	TRUE	TRUE	TRUE	TRUE	FALSE	FALSE	FALSE	2	TRUE	FALSE	FALSE	FALSE	FALSE	FALSE	FALSE
SRR9161509_k127_384472_20	Viromes	human_gut_SRR9161509_contigs	Human gut	DRAM-V	KEGG	K09812	ftsE; cell division transport system ATP-binding protein	355.4	3.2e-105	TRUE								SRR9161509_k127_384472	FALSE	TRUE	2280	3384	11115		10		FALSE	FALSE	FALSE	TRUE	TRUE	TRUE	TRUE	FALSE	FALSE	FALSE	2	TRUE	FALSE	FALSE	FALSE	FALSE	FALSE	FALSE
SRR9161509_k127_384472_24	Viromes	human_gut_SRR9161509_contigs	Human gut	CheckAMG	FOAM	HMMsoil135885	msmX, msmK, malK, sugC, ggtA, msiK; multiple sugar transport system ATP-binding protein [EC:7.5.2.-]	289.436	7.18345e-86	TRUE	0.681572	high						SRR9161509_k127_384472	FALSE	TRUE	705	2079	15204		10		FALSE	FALSE	TRUE	TRUE	TRUE	TRUE	TRUE	FALSE	FALSE	FALSE	2	TRUE	FALSE	FALSE	FALSE	FALSE	FALSE	FALSE
SRR9161509_k127_384472_24	Viromes	human_gut_SRR9161509_contigs	Human gut	CheckAMG	KEGG	K10112	msmX, msmK, malK, sugC, ggtA, msiK; multiple sugar transport system ATP-binding protein [EC:7.5.2.-]	579.031	8.51962e-173	TRUE	0.681572	high						SRR9161509_k127_384472	FALSE	TRUE	705	2079	15204		10		FALSE	FALSE	TRUE	TRUE	TRUE	TRUE	TRUE	FALSE	FALSE	FALSE	2	TRUE	FALSE	FALSE	FALSE	FALSE	FALSE	FALSE
SRR9161509_k127_384472_24	Viromes	human_gut_SRR9161509_contigs	Human gut	DRAM-V	KEGG	K10112	msmX; multiple sugar transport system ATP-binding protein	593.4	5.2e-177	TRUE	0.681572	high						SRR9161509_k127_384472	FALSE	TRUE	705	2079	15204		10		FALSE	FALSE	TRUE	TRUE	TRUE	TRUE	TRUE	FALSE	FALSE	FALSE	2	TRUE	FALSE	FALSE	FALSE	FALSE	FALSE	FALSE
SRR9161509_k127_384472_31	Viromes	human_gut_SRR9161509_contigs	Human gut	CheckAMG	KEGG	K04751	glnB; nitrogen regulatory protein P-II 1	156.519	8.36777e-45	TRUE								SRR9161509_k127_384472	FALSE	FALSE	2244	7374	19527		10		FALSE	FALSE	FALSE	TRUE	TRUE	TRUE	TRUE	FALSE	FALSE	FALSE	2	TRUE	FALSE	FALSE	FALSE	FALSE	FALSE	FALSE
SRR9161509_k127_384472_31	Viromes	human_gut_SRR9161509_contigs	Human gut	CheckAMG	PHROG	phrog_28307		118.671	1.39163e-33	TRUE								SRR9161509_k127_384472	FALSE	FALSE	2244	7374	19527		10		FALSE	FALSE	FALSE	TRUE	TRUE	TRUE	TRUE	FALSE	FALSE	FALSE	2	TRUE	FALSE	FALSE	FALSE	FALSE	FALSE	FALSE
SRR9161509_k127_384472_31	Viromes	human_gut_SRR9161509_contigs	Human gut	CheckAMG	Pfam	PF00543	Nitrogen regulatory protein P-II	91.3588	3.6603e-25	TRUE								SRR9161509_k127_384472	FALSE	FALSE	2244	7374	19527		10		FALSE	FALSE	FALSE	TRUE	TRUE	TRUE	TRUE	FALSE	FALSE	FALSE	2	TRUE	FALSE	FALSE	FALSE	FALSE	FALSE	FALSE
SRR9161509_k127_384472_31	Viromes	human_gut_SRR9161509_contigs	Human gut	DRAM-V	Pfam	PF00543	Nitrogen regulatory protein P-II	119	2.518e-32	TRUE								SRR9161509_k127_384472	FALSE	FALSE	2244	7374	19527		10		FALSE	FALSE	FALSE	TRUE	TRUE	TRUE	TRUE	FALSE	FALSE	FALSE	2	TRUE	FALSE	FALSE	FALSE	FALSE	FALSE	FALSE
SRR9161509_k127_384472_35	Viromes	human_gut_SRR9161509_contigs	Human gut	CheckAMG	FOAM	HMMsoil9973	FBA, fbaA; fructose-bisphosphate aldolase, class II [EC:4.1.2.13]	459.606	3.54717e-137	TRUE	0.894714	very high						SRR9161509_k127_384472	FALSE	FALSE	5079	4539	22362		10		FALSE	FALSE	TRUE	TRUE	TRUE	TRUE	TRUE	FALSE	FALSE	FALSE	2	TRUE	FALSE	FALSE	FALSE	FALSE	FALSE	FALSE
SRR9161509_k127_384472_35	Viromes	human_gut_SRR9161509_contigs	Human gut	CheckAMG	KEGG	K01624	FBA, fbaA; fructose-bisphosphate aldolase, class II [EC:4.1.2.13]	355.905	4.63768e-105	TRUE	0.894714	very high						SRR9161509_k127_384472	FALSE	FALSE	5079	4539	22362		10		FALSE	FALSE	TRUE	TRUE	TRUE	TRUE	TRUE	FALSE	FALSE	FALSE	2	TRUE	FALSE	FALSE	FALSE	FALSE	FALSE	FALSE
SRR9161509_k127_384472_35	Viromes	human_gut_SRR9161509_contigs	Human gut	CheckAMG	PHROG	phrog_32062		149.384	1.27922e-42	TRUE								SRR9161509_k127_384472	FALSE	FALSE	5079	4539	22362		10		FALSE	FALSE	TRUE	TRUE	TRUE	TRUE	TRUE	FALSE	FALSE	FALSE	2	TRUE	FALSE	FALSE	FALSE	FALSE	FALSE	FALSE
SRR9161509_k127_384472_35	Viromes	human_gut_SRR9161509_contigs	Human gut	CheckAMG	Pfam	PF01116	Fructose-bisphosphate aldolase class-II	332.369	2.20589e-98	TRUE	0.894714	very high						SRR9161509_k127_384472	FALSE	FALSE	5079	4539	22362		10		FALSE	FALSE	TRUE	TRUE	TRUE	TRUE	TRUE	FALSE	FALSE	FALSE	2	TRUE	FALSE	FALSE	FALSE	FALSE	FALSE	FALSE
SRR9161509_k127_384472_35	Viromes	human_gut_SRR9161509_contigs	Human gut	DRAM-V	KEGG	K01624	fructose-bisphosphate aldolase [EC:4.1.2.13] [RN:R01070]	354.5	1.5e-104	TRUE	0.894714	very high						SRR9161509_k127_384472	FALSE	FALSE	5079	4539	22362		10		FALSE	FALSE	TRUE	TRUE	TRUE	TRUE	TRUE	FALSE	FALSE	FALSE	2	TRUE	FALSE	FALSE	FALSE	FALSE	FALSE	FALSE
SRR9161509_k127_384472_35	Viromes	human_gut_SRR9161509_contigs	Human gut	DRAM-V	Pfam	PF01116	Fructose-bisphosphate aldolase class-II	320	1.063e-98	TRUE	0.894714	very high						SRR9161509_k127_384472	FALSE	FALSE	5079	4539	22362		10		FALSE	FALSE	TRUE	TRUE	TRUE	TRUE	TRUE	FALSE	FALSE	FALSE	2	TRUE	FALSE	FALSE	FALSE	FALSE	FALSE	FALSE
SRR9161509_k127_384472_37	Viromes	human_gut_SRR9161509_contigs	Human gut	CheckAMG	FOAM	HMMsoil59475	glnA, GLUL; glutamine synthetase [EC:6.3.1.2]	514.416	1.75423e-153	TRUE	0.768523	high						SRR9161509_k127_384472	FALSE	FALSE	7023	2595	24306		10		FALSE	FALSE	TRUE	TRUE	TRUE	TRUE	TRUE	FALSE	FALSE	FALSE	2	TRUE	FALSE	FALSE	FALSE	FALSE	FALSE	FALSE
SRR9161509_k127_384472_37	Viromes	human_gut_SRR9161509_contigs	Human gut	CheckAMG	KEGG	K01915	glnA, GLUL; glutamine synthetase [EC:6.3.1.2]	171.673	3.02555e-49	TRUE	0.571429	medium						SRR9161509_k127_384472	FALSE	FALSE	7023	2595	24306		10		FALSE	FALSE	TRUE	TRUE	TRUE	TRUE	TRUE	FALSE	FALSE	FALSE	2	TRUE	FALSE	FALSE	FALSE	FALSE	FALSE	FALSE
SRR9161509_k127_384472_37	Viromes	human_gut_SRR9161509_contigs	Human gut	DRAM-V	Pfam	PF00120	Glutamine synthetase, catalytic domain	139	1.432e-33	TRUE	0.769073	high						SRR9161509_k127_384472	FALSE	FALSE	7023	2595	24306		10		FALSE	FALSE	TRUE	TRUE	TRUE	TRUE	TRUE	FALSE	FALSE	FALSE	2	TRUE	FALSE	FALSE	FALSE	FALSE	FALSE	FALSE
SRR9161509_k127_384472_38	Viromes	human_gut_SRR9161509_contigs	Human gut	CheckAMG	FOAM	HMMsoil75987	luxS; S-ribosylhomocysteine lyase [EC:4.4.1.21]	168.956	5.35343e-49	TRUE	0.855554	very high						SRR9161509_k127_384472	FALSE	FALSE	9138	480	26421		10		FALSE	FALSE	TRUE	TRUE	TRUE	TRUE	TRUE	FALSE	FALSE	FALSE	2	TRUE	FALSE	FALSE	FALSE	FALSE	FALSE	FALSE
SRR9161509_k127_384472_38	Viromes	human_gut_SRR9161509_contigs	Human gut	CheckAMG	KEGG	K07173	S-ribosylhomocysteine lyase	169.24	1.17511e-48	TRUE	0.855554	very high						SRR9161509_k127_384472	FALSE	FALSE	9138	480	26421		10		FALSE	FALSE	TRUE	TRUE	TRUE	TRUE	TRUE	FALSE	FALSE	FALSE	2	TRUE	FALSE	FALSE	FALSE	FALSE	FALSE	FALSE
SRR9161509_k127_384472_38	Viromes	human_gut_SRR9161509_contigs	Human gut	CheckAMG	KEGG	K07173	luxS; S-ribosylhomocysteine lyase [EC:4.4.1.21]	169.24	1.17511e-48	TRUE	0.855554	very high						SRR9161509_k127_384472	FALSE	FALSE	9138	480	26421		10		FALSE	FALSE	TRUE	TRUE	TRUE	TRUE	TRUE	FALSE	FALSE	FALSE	2	TRUE	FALSE	FALSE	FALSE	FALSE	FALSE	FALSE
SRR9161509_k127_384472_38	Viromes	human_gut_SRR9161509_contigs	Human gut	CheckAMG	Pfam	PF02664	S-Ribosylhomocysteinase (LuxS)	175.86	3.84174e-51	TRUE	0.666667	high						SRR9161509_k127_384472	FALSE	FALSE	9138	480	26421		10		FALSE	FALSE	TRUE	TRUE	TRUE	TRUE	TRUE	FALSE	FALSE	FALSE	2	TRUE	FALSE	FALSE	FALSE	FALSE	FALSE	FALSE
SRR9161509_k127_384472_38	Viromes	human_gut_SRR9161509_contigs	Human gut	DRAM-V	KEGG	K07173	S-ribosylhomocysteine lyase [EC:4.4.1.21] [RN:R01291]	169	1.5e-48	TRUE	0.855554	very high						SRR9161509_k127_384472	FALSE	FALSE	9138	480	26421		10		FALSE	FALSE	TRUE	TRUE	TRUE	TRUE	TRUE	FALSE	FALSE	FALSE	2	TRUE	FALSE	FALSE	FALSE	FALSE	FALSE	FALSE
SRR9161509_k127_384472_44	Viromes	human_gut_SRR9161509_contigs	Human gut	CheckAMG	KEGG	K01607	4-carboxymuconolactone decarboxylase [EC:4.1.1.44]	192.86	7.86548e-56	TRUE	0.873447	very high						SRR9161509_k127_384472	FALSE	FALSE	2514	1242	29415		10		FALSE	FALSE	TRUE	TRUE	TRUE	TRUE	TRUE	FALSE	FALSE	FALSE	2	TRUE	FALSE	FALSE	FALSE	FALSE	FALSE	FALSE
SRR9161509_k127_384472_44	Viromes	human_gut_SRR9161509_contigs	Human gut	CheckAMG	KEGG	K01607	pcaC; 4-carboxymuconolactone decarboxylase [EC:4.1.1.44]	192.86	7.86548e-56	TRUE	0.873447	very high						SRR9161509_k127_384472	FALSE	FALSE	2514	1242	29415		10		FALSE	FALSE	TRUE	TRUE	TRUE	TRUE	TRUE	FALSE	FALSE	FALSE	2	TRUE	FALSE	FALSE	FALSE	FALSE	FALSE	FALSE
SRR9161509_k127_384472_44	Viromes	human_gut_SRR9161509_contigs	Human gut	DRAM-V	KEGG	K01607	pcaC; 4-carboxymuconolactone decarboxylase [EC:4.1.1.44]	129.2	3e-36	TRUE	0.873447	very high						SRR9161509_k127_384472	FALSE	FALSE	2514	1242	29415		10		FALSE	FALSE	TRUE	TRUE	TRUE	TRUE	TRUE	FALSE	FALSE	FALSE	2	TRUE	FALSE	FALSE	FALSE	FALSE	FALSE	FALSE
SRR9161509_k127_38456_5	Viromes	human_gut_SRR9161509_contigs	Human gut	CheckAMG	KEGG	K00606	panB; 3-methyl-2-oxobutanoate hydroxymethyltransferase [EC:2.1.2.11]	370.534	8.86118e-110	TRUE	0.853763	very high	FALSE	FALSE	FALSE	TRUE	FALSE	SRR9161509_k127_38456	FALSE	FALSE	2913	738					FALSE	FALSE	FALSE	TRUE	TRUE	TRUE	TRUE	FALSE	FALSE	FALSE	3	TRUE	FALSE	FALSE	FALSE	FALSE	FALSE	FALSE
SRR9161509_k127_38456_5	Viromes	human_gut_SRR9161509_contigs	Human gut	CheckAMG	Pfam	PF02548	Ketopantoate hydroxymethyltransferase	347.971	2.90664e-103	TRUE	0.853763	very high	FALSE	FALSE	FALSE	TRUE	FALSE	SRR9161509_k127_38456	FALSE	FALSE	2913	738					FALSE	FALSE	FALSE	TRUE	TRUE	TRUE	TRUE	FALSE	FALSE	FALSE	3	TRUE	FALSE	FALSE	FALSE	FALSE	FALSE	FALSE
SRR9161509_k127_38456_5	Viromes	human_gut_SRR9161509_contigs	Human gut	DRAM-V	Pfam	PF02548	Ketopantoate hydroxymethyltransferase	352	1.386e-110	TRUE	0.853763	very high	FALSE	FALSE	FALSE	TRUE	FALSE	SRR9161509_k127_38456	FALSE	FALSE	2913	738					FALSE	FALSE	FALSE	TRUE	TRUE	TRUE	TRUE	FALSE	FALSE	FALSE	3	TRUE	FALSE	FALSE	FALSE	FALSE	FALSE	FALSE
SRR9161509_k127_385515_8	Viromes	human_gut_SRR9161509_contigs	Human gut	CheckAMG	FOAM	HMMsoil62859	E3.5.3.1, rocF, arg; arginase [EC:3.5.3.1]	249.223	2.44672e-73	TRUE	0.819948	very high						SRR9161509_k127_385515	FALSE	FALSE		4812					FALSE	FALSE	FALSE	TRUE	TRUE	TRUE	TRUE	FALSE	FALSE	FALSE	3	TRUE	FALSE	FALSE	FALSE	FALSE	FALSE	FALSE
SRR9161509_k127_385515_8	Viromes	human_gut_SRR9161509_contigs	Human gut	CheckAMG	KEGG	K01476	rocF, arg; arginase [EC:3.5.3.1]	146.827	9.7336e-42	TRUE	0.819948	very high						SRR9161509_k127_385515	FALSE	FALSE		4812					FALSE	FALSE	FALSE	TRUE	TRUE	TRUE	TRUE	FALSE	FALSE	FALSE	3	TRUE	FALSE	FALSE	FALSE	FALSE	FALSE	FALSE
SRR9161509_k127_385515_8	Viromes	human_gut_SRR9161509_contigs	Human gut	CheckAMG	Pfam	PF00491	Arginase family	89.4505	2.41895e-24	TRUE	0.819948	very high						SRR9161509_k127_385515	FALSE	FALSE		4812					FALSE	FALSE	FALSE	TRUE	TRUE	TRUE	TRUE	FALSE	FALSE	FALSE	3	TRUE	FALSE	FALSE	FALSE	FALSE	FALSE	FALSE
SRR9161509_k127_385515_8	Viromes	human_gut_SRR9161509_contigs	Human gut	DRAM-V	Pfam	PF00491	Arginase family	116	1.578e-28	TRUE	0.819948	very high						SRR9161509_k127_385515	FALSE	FALSE		4812					FALSE	FALSE	FALSE	TRUE	TRUE	TRUE	TRUE	FALSE	FALSE	FALSE	3	TRUE	FALSE	FALSE	FALSE	FALSE	FALSE	FALSE
SRR9161509_k127_385571_16	Viromes	human_gut_SRR9161509_contigs	Human gut	CheckAMG	FOAM	HMMsoil58638	E2.3.1.8, pta; phosphate acetyltransferase [EC:2.3.1.8]	422.718	2.5206e-125	TRUE	0.899626	very high						SRR9161509_k127_385571	FALSE	FALSE	2826	6390					FALSE	FALSE	TRUE	TRUE	TRUE	TRUE	TRUE	FALSE	FALSE	FALSE	3	TRUE	FALSE	FALSE	FALSE	FALSE	FALSE	FALSE
SRR9161509_k127_385571_16	Viromes	human_gut_SRR9161509_contigs	Human gut	CheckAMG	KEGG	K00027	ME2, sfcA, maeA; malate dehydrogenase (oxaloacetate-decarboxylating) [EC:1.1.1.38]	548.292	3.42459e-163	TRUE	0.5	medium						SRR9161509_k127_385571	FALSE	FALSE	2826	6390					FALSE	FALSE	TRUE	TRUE	TRUE	TRUE	TRUE	FALSE	FALSE	FALSE	3	TRUE	FALSE	FALSE	FALSE	FALSE	FALSE	FALSE
SRR9161509_k127_385571_16	Viromes	human_gut_SRR9161509_contigs	Human gut	CheckAMG	Pfam	PF03949	Malic enzyme, NAD binding domain	81.3643	5.96543e-22	TRUE								SRR9161509_k127_385571	FALSE	FALSE	2826	6390					FALSE	FALSE	TRUE	TRUE	TRUE	TRUE	TRUE	FALSE	FALSE	FALSE	3	TRUE	FALSE	FALSE	FALSE	FALSE	FALSE	FALSE
SRR9161509_k127_385571_16	Viromes	human_gut_SRR9161509_contigs	Human gut	DRAM-V	KEGG	K00027	malate dehydrogenase (oxaloacetate-decarboxylating)	564.7	4.1e-168	TRUE	0.5	medium						SRR9161509_k127_385571	FALSE	FALSE	2826	6390					FALSE	FALSE	TRUE	TRUE	TRUE	TRUE	TRUE	FALSE	FALSE	FALSE	3	TRUE	FALSE	FALSE	FALSE	FALSE	FALSE	FALSE
SRR9161509_k127_385571_18	Viromes	human_gut_SRR9161509_contigs	Human gut	CheckAMG	KEGG	K02909	RP-L31, rpmE; large subunit ribosomal protein L31	110.551	6.50072e-31	TRUE								SRR9161509_k127_385571	FALSE	FALSE	5490	3726					FALSE	FALSE	FALSE	TRUE	TRUE	TRUE	TRUE	FALSE	FALSE	FALSE	3	TRUE	FALSE	FALSE	FALSE	FALSE	FALSE	FALSE
SRR9161509_k127_385571_18	Viromes	human_gut_SRR9161509_contigs	Human gut	CheckAMG	Pfam	PF01197	Ribosomal protein L31	110.978	2.17309e-31	TRUE								SRR9161509_k127_385571	FALSE	FALSE	5490	3726					FALSE	FALSE	FALSE	TRUE	TRUE	TRUE	TRUE	FALSE	FALSE	FALSE	3	TRUE	FALSE	FALSE	FALSE	FALSE	FALSE	FALSE
SRR9161509_k127_385571_18	Viromes	human_gut_SRR9161509_contigs	Human gut	DRAM-V	KEGG	K02909	large subunit ribosomal protein L31	104.5	2.8e-29	TRUE								SRR9161509_k127_385571	FALSE	FALSE	5490	3726					FALSE	FALSE	FALSE	TRUE	TRUE	TRUE	TRUE	FALSE	FALSE	FALSE	3	TRUE	FALSE	FALSE	FALSE	FALSE	FALSE	FALSE
SRR9161509_k127_385571_33	Viromes	human_gut_SRR9161509_contigs	Human gut	CheckAMG	PHROG	phrog_25434		81.3178	4.26199e-22	TRUE								SRR9161509_k127_385571	FALSE	FALSE	6453	1518					FALSE	FALSE	FALSE	TRUE	TRUE	TRUE	TRUE	FALSE	FALSE	FALSE	3	TRUE	FALSE	FALSE	FALSE	FALSE	FALSE	FALSE
SRR9161509_k127_385571_33	Viromes	human_gut_SRR9161509_contigs	Human gut	CheckAMG	Pfam	PF01632	Ribosomal protein L35	91.8189	2.46474e-25	TRUE								SRR9161509_k127_385571	FALSE	FALSE	6453	1518					FALSE	FALSE	FALSE	TRUE	TRUE	TRUE	TRUE	FALSE	FALSE	FALSE	3	TRUE	FALSE	FALSE	FALSE	FALSE	FALSE	FALSE
SRR9161509_k127_385571_33	Viromes	human_gut_SRR9161509_contigs	Human gut	DRAM-V	KEGG	K02916	large subunit ribosomal protein L35	59.4	5.1e-15	TRUE								SRR9161509_k127_385571	FALSE	FALSE	6453	1518					FALSE	FALSE	FALSE	TRUE	TRUE	TRUE	TRUE	FALSE	FALSE	FALSE	3	TRUE	FALSE	FALSE	FALSE	FALSE	FALSE	FALSE
SRR9161509_k127_385571_34	Viromes	human_gut_SRR9161509_contigs	Human gut	CheckAMG	PHROG	phrog_19526		148.777	6.78811e-43	TRUE								SRR9161509_k127_385571	FALSE	FALSE	6651	1320					FALSE	FALSE	FALSE	TRUE	TRUE	TRUE	TRUE	FALSE	FALSE	FALSE	3	TRUE	FALSE	FALSE	FALSE	FALSE	FALSE	FALSE
SRR9161509_k127_385571_34	Viromes	human_gut_SRR9161509_contigs	Human gut	CheckAMG	Pfam	PF00453	Ribosomal protein L20	153.976	1.16653e-44	TRUE								SRR9161509_k127_385571	FALSE	FALSE	6651	1320					FALSE	FALSE	FALSE	TRUE	TRUE	TRUE	TRUE	FALSE	FALSE	FALSE	3	TRUE	FALSE	FALSE	FALSE	FALSE	FALSE	FALSE
SRR9161509_k127_385571_34	Viromes	human_gut_SRR9161509_contigs	Human gut	DRAM-V	KEGG	K02887	large subunit ribosomal protein L20	183.2	6.4e-53	TRUE								SRR9161509_k127_385571	FALSE	FALSE	6651	1320					FALSE	FALSE	FALSE	TRUE	TRUE	TRUE	TRUE	FALSE	FALSE	FALSE	3	TRUE	FALSE	FALSE	FALSE	FALSE	FALSE	FALSE
SRR9161509_k127_38647_19	Viromes	human_gut_SRR9161509_contigs	Human gut	CheckAMG	FOAM	HMMsoil55036	msmE; raffinose/stachyose/melibiose transport system substrate-binding protein	195.866	7.75652e-57	TRUE								SRR9161509_k127_38647	FALSE	FALSE	3582	10530					FALSE	FALSE	FALSE	TRUE	TRUE	TRUE	TRUE	FALSE	FALSE	FALSE	3	TRUE	FALSE	FALSE	FALSE	FALSE	FALSE	FALSE
SRR9161509_k127_38647_19	Viromes	human_gut_SRR9161509_contigs	Human gut	CheckAMG	KEGG	K10117	msmE; raffinose/stachyose/melibiose transport system substrate-binding protein	298.745	1.09326e-87	TRUE								SRR9161509_k127_38647	FALSE	FALSE	3582	10530					FALSE	FALSE	FALSE	TRUE	TRUE	TRUE	TRUE	FALSE	FALSE	FALSE	3	TRUE	FALSE	FALSE	FALSE	FALSE	FALSE	FALSE
SRR9161509_k127_38647_19	Viromes	human_gut_SRR9161509_contigs	Human gut	CheckAMG	Pfam	PF01547	Bacterial extracellular solute-binding protein	111.394	7.69988e-31	TRUE								SRR9161509_k127_38647	FALSE	FALSE	3582	10530					FALSE	FALSE	FALSE	TRUE	TRUE	TRUE	TRUE	FALSE	FALSE	FALSE	3	TRUE	FALSE	FALSE	FALSE	FALSE	FALSE	FALSE
SRR9161509_k127_38647_19	Viromes	human_gut_SRR9161509_contigs	Human gut	DRAM-V	KEGG	K10117	msmE; raffinose/stachyose/melibiose transport system substrate-binding protein	294.1	3.1e-86	TRUE								SRR9161509_k127_38647	FALSE	FALSE	3582	10530					FALSE	FALSE	FALSE	TRUE	TRUE	TRUE	TRUE	FALSE	FALSE	FALSE	3	TRUE	FALSE	FALSE	FALSE	FALSE	FALSE	FALSE
SRR9161509_k127_38647_21	Viromes	human_gut_SRR9161509_contigs	Human gut	CheckAMG	FOAM	HMMsoil70706	msmG; raffinose/stachyose/melibiose transport system permease protein	205.215	7.74329e-60	TRUE								SRR9161509_k127_38647	FALSE	FALSE	5775	8337					FALSE	FALSE	FALSE	TRUE	TRUE	TRUE	TRUE	FALSE	FALSE	FALSE	3	TRUE	FALSE	FALSE	FALSE	FALSE	FALSE	FALSE
SRR9161509_k127_38647_21	Viromes	human_gut_SRR9161509_contigs	Human gut	CheckAMG	KEGG	K10119	msmG; raffinose/stachyose/melibiose transport system permease protein	308.159	7.10183e-91	TRUE								SRR9161509_k127_38647	FALSE	FALSE	5775	8337					FALSE	FALSE	FALSE	TRUE	TRUE	TRUE	TRUE	FALSE	FALSE	FALSE	3	TRUE	FALSE	FALSE	FALSE	FALSE	FALSE	FALSE
SRR9161509_k127_38647_21	Viromes	human_gut_SRR9161509_contigs	Human gut	CheckAMG	PHROG	phrog_1577		100.145	1.07864e-27	TRUE								SRR9161509_k127_38647	FALSE	FALSE	5775	8337					FALSE	FALSE	FALSE	TRUE	TRUE	TRUE	TRUE	FALSE	FALSE	FALSE	3	TRUE	FALSE	FALSE	FALSE	FALSE	FALSE	FALSE
SRR9161509_k127_38647_21	Viromes	human_gut_SRR9161509_contigs	Human gut	CheckAMG	Pfam	PF00528	Binding-protein-dependent transport system inner membrane component	92.1833	2.99524e-25	TRUE								SRR9161509_k127_38647	FALSE	FALSE	5775	8337					FALSE	FALSE	FALSE	TRUE	TRUE	TRUE	TRUE	FALSE	FALSE	FALSE	3	TRUE	FALSE	FALSE	FALSE	FALSE	FALSE	FALSE
SRR9161509_k127_38647_21	Viromes	human_gut_SRR9161509_contigs	Human gut	DRAM-V	KEGG	K10119	msmG; raffinose/stachyose/melibiose transport system permease protein	298.2	6.3e-88	TRUE								SRR9161509_k127_38647	FALSE	FALSE	5775	8337					FALSE	FALSE	FALSE	TRUE	TRUE	TRUE	TRUE	FALSE	FALSE	FALSE	3	TRUE	FALSE	FALSE	FALSE	FALSE	FALSE	FALSE
SRR9161509_k127_38647_24	Viromes	human_gut_SRR9161509_contigs	Human gut	CheckAMG	KEGG	K21350	E2.4.1.329; sucrose 6(F)-phosphate phosphorylase [EC:2.4.1.329]	618.252	9.88566e-185	TRUE			TRUE	FALSE	FALSE	FALSE	FALSE	SRR9161509_k127_38647	FALSE	FALSE	9588	4524					FALSE	FALSE	FALSE	TRUE	TRUE	TRUE	TRUE	FALSE	FALSE	FALSE	3	TRUE	FALSE	FALSE	FALSE	FALSE	FALSE	FALSE
SRR9161509_k127_38647_24	Viromes	human_gut_SRR9161509_contigs	Human gut	DRAM-V	KEGG	K00690	sucrose phosphorylase	585.2	1.8e-174	TRUE	0.5	medium	TRUE	TRUE	FALSE	FALSE	FALSE	SRR9161509_k127_38647	FALSE	FALSE	9588	4524					FALSE	FALSE	FALSE	TRUE	TRUE	TRUE	TRUE	FALSE	FALSE	FALSE	3	TRUE	FALSE	FALSE	FALSE	FALSE	FALSE	FALSE
SRR9161509_k127_38647_24	Viromes	human_gut_SRR9161509_contigs	Human gut	DRAM-V	dbCAN	GH13	GH13 alpha-amylase (EC 3.2.1.1); pullulanase (EC 3.2.1.41); cyclomaltodextrin glucanotransferase (EC 2.4.1.19); cyclomaltodextrinase (EC 3.2.1.54); trehalose-6-phosphate hydrolase (EC 3.2.1.93); oligo-alpha-glucosidase (EC 3.2.1.10); maltogenic amylase (EC 3.2.1.133); neopullulanase (EC 3.2.1.135); alpha-glucosidase (EC 3.2.1.20); maltotetraose-forming alpha-amylase (EC 3.2.1.60); isoamylase (EC 3.2.1.68); glucodextranase (EC 3.2.1.70); maltohexaose-forming alpha-amylase (EC 3.2.1.98); maltotriose-forming alpha-amylase (EC 3.2.1.116); branching enzyme (EC 2.4.1.18); trehalose synthase (EC 5.4.99.16); 4-alpha-glucanotransferase (EC 2.4.1.25); maltopentaose-forming alpha-amylase (EC 3.2.1.-) ; amylosucrase (EC 2.4.1.4) ; sucrose phosphorylase (EC 2.4.1.7); malto-oligosyltrehalose trehalohydrolase (EC 3.2.1.141); isomaltulose synthase (EC 5.4.99.11); malto-oligosyltrehalose synthase (EC 5.4.99.15); amylo-alpha-1,6-glucosidase (EC 3.2.1.33); alpha-1,4-glucan: phosphate alpha-maltosyltransferase (EC 2.4.99.16); 6'-P-sucrose phosphorylase (EC 2.4.1.-); amino acid transporter	60.2	3.8e-15	TRUE	0.205882	low	TRUE	TRUE	FALSE	FALSE	FALSE	SRR9161509_k127_38647	FALSE	FALSE	9588	4524					FALSE	FALSE	FALSE	TRUE	TRUE	TRUE	TRUE	FALSE	FALSE	FALSE	3	TRUE	FALSE	FALSE	FALSE	FALSE	FALSE	FALSE
SRR9161509_k127_38647_28	Viromes	human_gut_SRR9161509_contigs	Human gut	CheckAMG	FOAM	HMMsoil31980	ABC.CD.A; putative ABC transport system ATP-binding protein	161.25	6.96393e-47	TRUE	0.671754	high						SRR9161509_k127_38647	FALSE	FALSE	14112	2862					FALSE	FALSE	TRUE	TRUE	TRUE	TRUE	TRUE	FALSE	FALSE	FALSE	3	TRUE	FALSE	FALSE	FALSE	FALSE	FALSE	TRUE
SRR9161509_k127_38647_28	Viromes	human_gut_SRR9161509_contigs	Human gut	CheckAMG	KEGG	K11631	bceA, vraD; bacitracin transport system ATP-binding protein	331.073	3.61594e-98	TRUE								SRR9161509_k127_38647	FALSE	FALSE	14112	2862					FALSE	FALSE	TRUE	TRUE	TRUE	TRUE	TRUE	FALSE	FALSE	FALSE	3	TRUE	FALSE	FALSE	FALSE	FALSE	FALSE	TRUE
SRR9161509_k127_38647_28	Viromes	human_gut_SRR9161509_contigs	Human gut	CheckAMG	Pfam	PF00005	ABC transporter	121.553	3.33776e-34	TRUE								SRR9161509_k127_38647	FALSE	FALSE	14112	2862					FALSE	FALSE	TRUE	TRUE	TRUE	TRUE	TRUE	FALSE	FALSE	FALSE	3	TRUE	FALSE	FALSE	FALSE	FALSE	FALSE	TRUE
SRR9161509_k127_38647_28	Viromes	human_gut_SRR9161509_contigs	Human gut	DRAM-V	KEGG	K02003	ABC.CD.A;	287.3	1.8e-84	TRUE	0.671754	high						SRR9161509_k127_38647	FALSE	FALSE	14112	2862					FALSE	FALSE	TRUE	TRUE	TRUE	TRUE	TRUE	FALSE	FALSE	FALSE	3	TRUE	FALSE	FALSE	FALSE	FALSE	FALSE	TRUE
SRR9161509_k127_38647_4	Viromes	human_gut_SRR9161509_contigs	Human gut	CheckAMG	FOAM	HMMsoil97826	pssA; CDP-diacylglycerol---serine O-phosphatidyltransferase [EC:2.7.8.8]	114.133	2.39649e-32	TRUE	0.892462	very high	FALSE	FALSE	TRUE	FALSE	TRUE	SRR9161509_k127_38647	FALSE	FALSE		5073					FALSE	FALSE	TRUE	TRUE	TRUE	TRUE	TRUE	FALSE	FALSE	FALSE	3	TRUE	FALSE	FALSE	FALSE	FALSE	FALSE	TRUE
SRR9161509_k127_38647_4	Viromes	human_gut_SRR9161509_contigs	Human gut	CheckAMG	KEGG	K17103	CHO1, pssA; CDP-diacylglycerol---serine O-phosphatidyltransferase [EC:2.7.8.8]	144.877	4.10618e-41	TRUE	0.5	medium	FALSE	FALSE	TRUE	FALSE	TRUE	SRR9161509_k127_38647	FALSE	FALSE		5073					FALSE	FALSE	TRUE	TRUE	TRUE	TRUE	TRUE	FALSE	FALSE	FALSE	3	TRUE	FALSE	FALSE	FALSE	FALSE	FALSE	TRUE
SRR9161509_k127_38647_4	Viromes	human_gut_SRR9161509_contigs	Human gut	CheckAMG	Pfam	PF01066	CDP-alcohol phosphatidyltransferase	60.1557	2.87516e-15	TRUE	0.807502	very high	FALSE	FALSE	FALSE	FALSE	TRUE	SRR9161509_k127_38647	FALSE	FALSE		5073					FALSE	FALSE	TRUE	TRUE	TRUE	TRUE	TRUE	FALSE	FALSE	FALSE	3	TRUE	FALSE	FALSE	FALSE	FALSE	FALSE	TRUE
SRR9161509_k127_38647_4	Viromes	human_gut_SRR9161509_contigs	Human gut	DRAM-V	Pfam	PF01066	CDP-alcohol phosphatidyltransferase	51	1.13e-07	TRUE	0.807502	very high	FALSE	FALSE	FALSE	FALSE	TRUE	SRR9161509_k127_38647	FALSE	FALSE		5073					FALSE	FALSE	TRUE	TRUE	TRUE	TRUE	TRUE	FALSE	FALSE	FALSE	3	TRUE	FALSE	FALSE	FALSE	FALSE	FALSE	TRUE
SRR9161509_k127_38647_5	Viromes	human_gut_SRR9161509_contigs	Human gut	CheckAMG	KEGG	K01613	psd, PISD; phosphatidylserine decarboxylase [EC:4.1.1.65]	181.247	2.87979e-52	TRUE			FALSE	FALSE	TRUE	FALSE	FALSE	SRR9161509_k127_38647	FALSE	FALSE		4452					FALSE	FALSE	TRUE	TRUE	TRUE	TRUE	TRUE	FALSE	FALSE	FALSE	3	TRUE	FALSE	FALSE	FALSE	FALSE	FALSE	TRUE
SRR9161509_k127_38647_5	Viromes	human_gut_SRR9161509_contigs	Human gut	CheckAMG	Pfam	PF02666	Phosphatidylserine decarboxylase	164.783	1.78955e-47	TRUE	0.814556	very high	FALSE	FALSE	TRUE	FALSE	FALSE	SRR9161509_k127_38647	FALSE	FALSE		4452					FALSE	FALSE	TRUE	TRUE	TRUE	TRUE	TRUE	FALSE	FALSE	FALSE	3	TRUE	FALSE	FALSE	FALSE	FALSE	FALSE	TRUE
SRR9161509_k127_38647_5	Viromes	human_gut_SRR9161509_contigs	Human gut	DRAM-V	Pfam	PF02666	Phosphatidylserine decarboxylase	172	1.554e-47	TRUE	0.814556	very high	FALSE	FALSE	TRUE	FALSE	FALSE	SRR9161509_k127_38647	FALSE	FALSE		4452					FALSE	FALSE	TRUE	TRUE	TRUE	TRUE	TRUE	FALSE	FALSE	FALSE	3	TRUE	FALSE	FALSE	FALSE	FALSE	FALSE	TRUE
SRR9161509_k127_38647_8	Viromes	human_gut_SRR9161509_contigs	Human gut	CheckAMG	KEGG	K00297	metF, MTHFR; methylenetetrahydrofolate reductase (NADH) [EC:1.5.1.54]	321.156	1.2113e-94	TRUE	0.5	medium						SRR9161509_k127_38647	FALSE	FALSE		1950					FALSE	FALSE	TRUE	TRUE	TRUE	TRUE	TRUE	FALSE	FALSE	FALSE	3	TRUE	FALSE	FALSE	FALSE	FALSE	FALSE	FALSE
SRR9161509_k127_38647_8	Viromes	human_gut_SRR9161509_contigs	Human gut	CheckAMG	Pfam	PF02219	Methylenetetrahydrofolate reductase	285.672	3.62473e-84	TRUE	0.908316	very high						SRR9161509_k127_38647	FALSE	FALSE		1950					FALSE	FALSE	TRUE	TRUE	TRUE	TRUE	TRUE	FALSE	FALSE	FALSE	3	TRUE	FALSE	FALSE	FALSE	FALSE	FALSE	FALSE
SRR9161509_k127_38647_8	Viromes	human_gut_SRR9161509_contigs	Human gut	DRAM-V	KEGG	K00297	methylenetetrahydrofolate reductase (NADPH) [EC:1.5.1.20] [RN:R07168]	314.3	1.5e-92	TRUE	0.5	medium						SRR9161509_k127_38647	FALSE	FALSE		1950					FALSE	FALSE	TRUE	TRUE	TRUE	TRUE	TRUE	FALSE	FALSE	FALSE	3	TRUE	FALSE	FALSE	FALSE	FALSE	FALSE	FALSE
SRR9161509_k127_386661_108	Viromes	human_gut_SRR9161509_contigs	Human gut	CheckAMG	FOAM	HMMsoil10837	glmM; phosphoglucosamine mutase [EC:5.4.2.10]	519.147	6.8158e-155	TRUE			FALSE	TRUE	FALSE	FALSE	FALSE	SRR9161509_k127_386661	FALSE	FALSE	4599	1353					FALSE	FALSE	FALSE	TRUE	TRUE	TRUE	TRUE	FALSE	FALSE	FALSE	3	TRUE	FALSE	FALSE	FALSE	FALSE	FALSE	FALSE
SRR9161509_k127_386661_108	Viromes	human_gut_SRR9161509_contigs	Human gut	CheckAMG	KEGG	K03431	glmM; phosphoglucosamine mutase [EC:5.4.2.10]	638.25	1.29808e-190	TRUE			FALSE	TRUE	FALSE	FALSE	FALSE	SRR9161509_k127_386661	FALSE	FALSE	4599	1353					FALSE	FALSE	FALSE	TRUE	TRUE	TRUE	TRUE	FALSE	FALSE	FALSE	3	TRUE	FALSE	FALSE	FALSE	FALSE	FALSE	FALSE
SRR9161509_k127_386661_108	Viromes	human_gut_SRR9161509_contigs	Human gut	CheckAMG	PHROG	phrog_20109		283.178	2.86363e-83	TRUE								SRR9161509_k127_386661	FALSE	FALSE	4599	1353					FALSE	FALSE	FALSE	TRUE	TRUE	TRUE	TRUE	FALSE	FALSE	FALSE	3	TRUE	FALSE	FALSE	FALSE	FALSE	FALSE	FALSE
SRR9161509_k127_386661_108	Viromes	human_gut_SRR9161509_contigs	Human gut	DRAM-V	Pfam	PF00408	Phosphoglucomutase/phosphomannomutase, C-terminal domain	46	2.35e-05	TRUE	0.873447	very high						SRR9161509_k127_386661	FALSE	FALSE	4599	1353					FALSE	FALSE	FALSE	TRUE	TRUE	TRUE	TRUE	FALSE	FALSE	FALSE	3	TRUE	FALSE	FALSE	FALSE	FALSE	FALSE	FALSE
SRR9161509_k127_386661_110	Viromes	human_gut_SRR9161509_contigs	Human gut	CheckAMG	KEGG	K03606	wcaJ; undecaprenyl-phosphate glucose phosphotransferase [EC:2.7.8.31]	432.191	2.85945e-128	TRUE			FALSE	TRUE	FALSE	FALSE	FALSE	SRR9161509_k127_386661	FALSE	FALSE	930	4554					FALSE	FALSE	FALSE	TRUE	TRUE	TRUE	TRUE	FALSE	FALSE	FALSE	3	TRUE	FALSE	FALSE	FALSE	FALSE	FALSE	FALSE
SRR9161509_k127_386661_110	Viromes	human_gut_SRR9161509_contigs	Human gut	CheckAMG	Pfam	PF02397	Bacterial sugar transferase	271.765	1.98173e-80	TRUE								SRR9161509_k127_386661	FALSE	FALSE	930	4554					FALSE	FALSE	FALSE	TRUE	TRUE	TRUE	TRUE	FALSE	FALSE	FALSE	3	TRUE	FALSE	FALSE	FALSE	FALSE	FALSE	FALSE
SRR9161509_k127_386661_110	Viromes	human_gut_SRR9161509_contigs	Human gut	DRAM-V	Pfam	PF02397	Bacterial sugar transferase	244	1.035e-69	TRUE								SRR9161509_k127_386661	FALSE	FALSE	930	4554					FALSE	FALSE	FALSE	TRUE	TRUE	TRUE	TRUE	FALSE	FALSE	FALSE	3	TRUE	FALSE	FALSE	FALSE	FALSE	FALSE	FALSE
SRR9161509_k127_386661_114	Viromes	human_gut_SRR9161509_contigs	Human gut	CheckAMG	FOAM	HMMsoil15897	galE, GALE; UDP-glucose 4-epimerase [EC:5.1.3.2]	135.831	1.39859e-38	TRUE	0.572925	medium	FALSE	TRUE	FALSE	FALSE	TRUE	SRR9161509_k127_386661	FALSE	TRUE	1110	1080					FALSE	FALSE	FALSE	TRUE	TRUE	TRUE	TRUE	FALSE	FALSE	FALSE	3	TRUE	FALSE	FALSE	FALSE	FALSE	FALSE	FALSE
SRR9161509_k127_386661_114	Viromes	human_gut_SRR9161509_contigs	Human gut	CheckAMG	KEGG	K01710	rfbB, rmlB, rffG; dTDP-glucose 4,6-dehydratase [EC:4.2.1.46]	550.928	2.43107e-164	TRUE	0.51439	medium	FALSE	TRUE	FALSE	FALSE	TRUE	SRR9161509_k127_386661	FALSE	TRUE	1110	1080					FALSE	FALSE	FALSE	TRUE	TRUE	TRUE	TRUE	FALSE	FALSE	FALSE	3	TRUE	FALSE	FALSE	FALSE	FALSE	FALSE	FALSE
SRR9161509_k127_386661_114	Viromes	human_gut_SRR9161509_contigs	Human gut	CheckAMG	PHROG	phrog_540	nucleotide-sugar epimerase	309.733	3.6118e-91	TRUE			FALSE	FALSE	FALSE	FALSE	TRUE	SRR9161509_k127_386661	FALSE	TRUE	1110	1080					FALSE	FALSE	FALSE	TRUE	TRUE	TRUE	TRUE	FALSE	FALSE	FALSE	3	TRUE	FALSE	FALSE	FALSE	FALSE	FALSE	FALSE
SRR9161509_k127_386661_114	Viromes	human_gut_SRR9161509_contigs	Human gut	CheckAMG	Pfam	PF16363	GDP-mannose 4,6 dehydratase	302.543	3.97197e-89	TRUE			FALSE	FALSE	FALSE	FALSE	TRUE	SRR9161509_k127_386661	FALSE	TRUE	1110	1080					FALSE	FALSE	FALSE	TRUE	TRUE	TRUE	TRUE	FALSE	FALSE	FALSE	3	TRUE	FALSE	FALSE	FALSE	FALSE	FALSE	FALSE
SRR9161509_k127_386661_114	Viromes	human_gut_SRR9161509_contigs	Human gut	DRAM-V	Pfam	PF01073	3-beta hydroxysteroid dehydrogenase/isomerase family	93	2.421e-20	TRUE	0.626029	high						SRR9161509_k127_386661	FALSE	TRUE	1110	1080					FALSE	FALSE	FALSE	TRUE	TRUE	TRUE	TRUE	FALSE	FALSE	FALSE	3	TRUE	FALSE	FALSE	FALSE	FALSE	FALSE	FALSE
SRR9161509_k127_386661_114	Viromes	human_gut_SRR9161509_contigs	Human gut	DRAM-V	Pfam	PF01370	NAD dependent epimerase/dehydratase family	140	7.328e-36	TRUE								SRR9161509_k127_386661	FALSE	TRUE	1110	1080					FALSE	FALSE	FALSE	TRUE	TRUE	TRUE	TRUE	FALSE	FALSE	FALSE	3	TRUE	FALSE	FALSE	FALSE	FALSE	FALSE	FALSE
SRR9161509_k127_386661_114	Viromes	human_gut_SRR9161509_contigs	Human gut	DRAM-V	Pfam	PF04321	RmlD substrate binding domain	85	9.149e-18	TRUE								SRR9161509_k127_386661	FALSE	TRUE	1110	1080					FALSE	FALSE	FALSE	TRUE	TRUE	TRUE	TRUE	FALSE	FALSE	FALSE	3	TRUE	FALSE	FALSE	FALSE	FALSE	FALSE	FALSE
SRR9161509_k127_386661_117	Viromes	human_gut_SRR9161509_contigs	Human gut	CheckAMG	FOAM	HMMsoil38271	ABC-2.LPSE.P; lipopolysaccharide transport system permease protein	231.738	5.67395e-68	TRUE			FALSE	FALSE	TRUE	FALSE	FALSE	SRR9161509_k127_386661	FALSE	TRUE	1428	780					FALSE	FALSE	FALSE	TRUE	TRUE	TRUE	TRUE	FALSE	FALSE	FALSE	3	TRUE	FALSE	FALSE	FALSE	FALSE	FALSE	FALSE
SRR9161509_k127_386661_117	Viromes	human_gut_SRR9161509_contigs	Human gut	CheckAMG	KEGG	K09690	wzm, rfbA; homopolymeric O-antigen transport system permease protein	256.227	5.30143e-75	TRUE								SRR9161509_k127_386661	FALSE	TRUE	1428	780					FALSE	FALSE	FALSE	TRUE	TRUE	TRUE	TRUE	FALSE	FALSE	FALSE	3	TRUE	FALSE	FALSE	FALSE	FALSE	FALSE	FALSE
SRR9161509_k127_386661_117	Viromes	human_gut_SRR9161509_contigs	Human gut	CheckAMG	Pfam	PF01061	ABC-2 type transporter	76.7316	1.59674e-20	TRUE	0.848794	very high						SRR9161509_k127_386661	FALSE	TRUE	1428	780					FALSE	FALSE	FALSE	TRUE	TRUE	TRUE	TRUE	FALSE	FALSE	FALSE	3	TRUE	FALSE	FALSE	FALSE	FALSE	FALSE	FALSE
SRR9161509_k127_386661_117	Viromes	human_gut_SRR9161509_contigs	Human gut	DRAM-V	KEGG	K09690	ABC-2.LPSE.P; lipopolysaccharide transport system permease protein	264.8	1.5e-77	TRUE								SRR9161509_k127_386661	FALSE	TRUE	1428	780					FALSE	FALSE	FALSE	TRUE	TRUE	TRUE	TRUE	FALSE	FALSE	FALSE	3	TRUE	FALSE	FALSE	FALSE	FALSE	FALSE	FALSE
SRR9161509_k127_386661_118	Viromes	human_gut_SRR9161509_contigs	Human gut	CheckAMG	FOAM	HMMsoil63083	ABC-2.LPSE.A; lipopolysaccharide transport system ATP-binding protein	173.153	1.16941e-50	TRUE			FALSE	FALSE	TRUE	FALSE	FALSE	SRR9161509_k127_386661	FALSE	TRUE	2208	1266					FALSE	FALSE	FALSE	TRUE	TRUE	TRUE	TRUE	FALSE	FALSE	FALSE	3	TRUE	FALSE	FALSE	FALSE	FALSE	FALSE	FALSE
SRR9161509_k127_386661_118	Viromes	human_gut_SRR9161509_contigs	Human gut	CheckAMG	KEGG	K09691	wzt, rfbB; homopolymeric O-antigen transport system ATP-binding protein [EC:7.5.2.14]	401.219	5.96456e-119	TRUE								SRR9161509_k127_386661	FALSE	TRUE	2208	1266					FALSE	FALSE	FALSE	TRUE	TRUE	TRUE	TRUE	FALSE	FALSE	FALSE	3	TRUE	FALSE	FALSE	FALSE	FALSE	FALSE	FALSE
SRR9161509_k127_386661_118	Viromes	human_gut_SRR9161509_contigs	Human gut	CheckAMG	Pfam	PF00005	ABC transporter	73.8978	1.72934e-19	TRUE								SRR9161509_k127_386661	FALSE	TRUE	2208	1266					FALSE	FALSE	FALSE	TRUE	TRUE	TRUE	TRUE	FALSE	FALSE	FALSE	3	TRUE	FALSE	FALSE	FALSE	FALSE	FALSE	FALSE
SRR9161509_k127_386661_118	Viromes	human_gut_SRR9161509_contigs	Human gut	DRAM-V	KEGG	K09691	ABC-2.LPSE.A; lipopolysaccharide transport system ATP-binding protein	430.1	1.9e-127	TRUE								SRR9161509_k127_386661	FALSE	TRUE	2208	1266					FALSE	FALSE	FALSE	TRUE	TRUE	TRUE	TRUE	FALSE	FALSE	FALSE	3	TRUE	FALSE	FALSE	FALSE	FALSE	FALSE	FALSE
SRR9161509_k127_386661_125	Viromes	human_gut_SRR9161509_contigs	Human gut	CheckAMG	FOAM	HMMsoil355	pgm; phosphoglucomutase [EC:5.4.2.2]; manB; phosphomannomutase [EC:5.4.2.8]	531.011	1.67673e-158	TRUE	0.666667	high	FALSE	TRUE	FALSE	FALSE	TRUE	SRR9161509_k127_386661	FALSE	TRUE	2541	1722					FALSE	FALSE	TRUE	TRUE	TRUE	TRUE	TRUE	FALSE	FALSE	FALSE	3	TRUE	FALSE	FALSE	FALSE	FALSE	FALSE	FALSE
SRR9161509_k127_386661_125	Viromes	human_gut_SRR9161509_contigs	Human gut	CheckAMG	KEGG	K01835	pgm; phosphoglucomutase [EC:5.4.2.2]	431.42	7.70687e-128	TRUE	0.712417	high	FALSE	TRUE	FALSE	FALSE	TRUE	SRR9161509_k127_386661	FALSE	TRUE	2541	1722					FALSE	FALSE	TRUE	TRUE	TRUE	TRUE	TRUE	FALSE	FALSE	FALSE	3	TRUE	FALSE	FALSE	FALSE	FALSE	FALSE	FALSE
SRR9161509_k127_386661_125	Viromes	human_gut_SRR9161509_contigs	Human gut	CheckAMG	PHROG	phrog_20109		453.323	7.40085e-135	TRUE								SRR9161509_k127_386661	FALSE	TRUE	2541	1722					FALSE	FALSE	TRUE	TRUE	TRUE	TRUE	TRUE	FALSE	FALSE	FALSE	3	TRUE	FALSE	FALSE	FALSE	FALSE	FALSE	FALSE
SRR9161509_k127_386661_125	Viromes	human_gut_SRR9161509_contigs	Human gut	DRAM-V	KEGG	K01835	phosphoglucomutase [EC:5.4.2.2] [RN:R00959]	446.7	2.1e-132	TRUE	0.712417	high	FALSE	TRUE	FALSE	FALSE	TRUE	SRR9161509_k127_386661	FALSE	TRUE	2541	1722					FALSE	FALSE	TRUE	TRUE	TRUE	TRUE	TRUE	FALSE	FALSE	FALSE	3	TRUE	FALSE	FALSE	FALSE	FALSE	FALSE	FALSE
SRR9161509_k127_386661_125	Viromes	human_gut_SRR9161509_contigs	Human gut	DRAM-V	Pfam	PF00408	Phosphoglucomutase/phosphomannomutase, C-terminal domain	44	0.0001346	TRUE	0.873447	very high						SRR9161509_k127_386661	FALSE	TRUE	2541	1722					FALSE	FALSE	TRUE	TRUE	TRUE	TRUE	TRUE	FALSE	FALSE	FALSE	3	TRUE	FALSE	FALSE	FALSE	FALSE	FALSE	FALSE
SRR9161509_k127_386661_20	Viromes	human_gut_SRR9161509_contigs	Human gut	CheckAMG	FOAM	HMMsoil27821	ATP2C; P-type Ca2+ transporter type 2C [EC:7.2.2.10]	182.606	1.02471e-52	TRUE								SRR9161509_k127_386661	FALSE	FALSE	1044	4026					FALSE	FALSE	FALSE	TRUE	TRUE	TRUE	TRUE	FALSE	FALSE	FALSE	3	TRUE	FALSE	FALSE	FALSE	FALSE	FALSE	FALSE
SRR9161509_k127_386661_20	Viromes	human_gut_SRR9161509_contigs	Human gut	CheckAMG	KEGG	K17686	copA, ctpA, ATP7; P-type Cu+ transporter [EC:7.2.2.8]	971.39	5.55991e-291	TRUE								SRR9161509_k127_386661	FALSE	FALSE	1044	4026					FALSE	FALSE	FALSE	TRUE	TRUE	TRUE	TRUE	FALSE	FALSE	FALSE	3	TRUE	FALSE	FALSE	FALSE	FALSE	FALSE	FALSE
SRR9161509_k127_386661_20	Viromes	human_gut_SRR9161509_contigs	Human gut	CheckAMG	PHROG	phrog_12316	ATPase	437.698	7.85674e-130	TRUE								SRR9161509_k127_386661	FALSE	FALSE	1044	4026					FALSE	FALSE	FALSE	TRUE	TRUE	TRUE	TRUE	FALSE	FALSE	FALSE	3	TRUE	FALSE	FALSE	FALSE	FALSE	FALSE	FALSE
SRR9161509_k127_386661_20	Viromes	human_gut_SRR9161509_contigs	Human gut	DRAM-V	Pfam	PF00122	E1-E2 ATPase	154	4.049e-38	TRUE								SRR9161509_k127_386661	FALSE	FALSE	1044	4026					FALSE	FALSE	FALSE	TRUE	TRUE	TRUE	TRUE	FALSE	FALSE	FALSE	3	TRUE	FALSE	FALSE	FALSE	FALSE	FALSE	FALSE
SRR9161509_k127_386661_3	Viromes	human_gut_SRR9161509_contigs	Human gut	CheckAMG	FOAM	HMMsoil22620	yhdR; aspartate aminotransferase [EC:2.6.1.1]	454.157	3.16146e-135	TRUE	0.759325	high						SRR9161509_k127_386661	FALSE	FALSE	1236	3510					FALSE	FALSE	TRUE	TRUE	TRUE	TRUE	TRUE	FALSE	FALSE	FALSE	3	TRUE	FALSE	FALSE	FALSE	FALSE	FALSE	TRUE
SRR9161509_k127_386661_3	Viromes	human_gut_SRR9161509_contigs	Human gut	CheckAMG	KEGG	K11358	aspartate/tyrosine/aromatic aminotransferase	572.439	5.55289e-171	TRUE	0.759325	high						SRR9161509_k127_386661	FALSE	FALSE	1236	3510					FALSE	FALSE	TRUE	TRUE	TRUE	TRUE	TRUE	FALSE	FALSE	FALSE	3	TRUE	FALSE	FALSE	FALSE	FALSE	FALSE	TRUE
SRR9161509_k127_386661_3	Viromes	human_gut_SRR9161509_contigs	Human gut	CheckAMG	KEGG	K11358	yhdR; aspartate aminotransferase [EC:2.6.1.1]	572.439	5.55289e-171	TRUE	0.759325	high						SRR9161509_k127_386661	FALSE	FALSE	1236	3510					FALSE	FALSE	TRUE	TRUE	TRUE	TRUE	TRUE	FALSE	FALSE	FALSE	3	TRUE	FALSE	FALSE	FALSE	FALSE	FALSE	TRUE
SRR9161509_k127_386661_3	Viromes	human_gut_SRR9161509_contigs	Human gut	CheckAMG	PHROG	phrog_5879		184.812	1.86307e-53	TRUE								SRR9161509_k127_386661	FALSE	FALSE	1236	3510					FALSE	FALSE	TRUE	TRUE	TRUE	TRUE	TRUE	FALSE	FALSE	FALSE	3	TRUE	FALSE	FALSE	FALSE	FALSE	FALSE	TRUE
SRR9161509_k127_386661_3	Viromes	human_gut_SRR9161509_contigs	Human gut	CheckAMG	Pfam	PF00155	Aminotransferase class I and II	189.166	1.12918e-54	TRUE	0.728656	high						SRR9161509_k127_386661	FALSE	FALSE	1236	3510					FALSE	FALSE	TRUE	TRUE	TRUE	TRUE	TRUE	FALSE	FALSE	FALSE	3	TRUE	FALSE	FALSE	FALSE	FALSE	FALSE	TRUE
SRR9161509_k127_386661_3	Viromes	human_gut_SRR9161509_contigs	Human gut	DRAM-V	Pfam	PF00155	Aminotransferase class I and II	184	3.004e-50	TRUE	0.728656	high						SRR9161509_k127_386661	FALSE	FALSE	1236	3510					FALSE	FALSE	TRUE	TRUE	TRUE	TRUE	TRUE	FALSE	FALSE	FALSE	3	TRUE	FALSE	FALSE	FALSE	FALSE	FALSE	TRUE
SRR9161509_k127_386661_3	Viromes	human_gut_SRR9161509_contigs	Human gut	DRAM-V	Pfam	PF00266	Aminotransferase class-V	57	7.788e-09	TRUE								SRR9161509_k127_386661	FALSE	FALSE	1236	3510					FALSE	FALSE	TRUE	TRUE	TRUE	TRUE	TRUE	FALSE	FALSE	FALSE	3	TRUE	FALSE	FALSE	FALSE	FALSE	FALSE	TRUE
SRR9161509_k127_386661_3	Viromes	human_gut_SRR9161509_contigs	Human gut	DRAM-V	Pfam	PF01053	Cys/Met metabolism PLP-dependent enzyme	46	1.939e-05	TRUE	0.808129	very high						SRR9161509_k127_386661	FALSE	FALSE	1236	3510					FALSE	FALSE	TRUE	TRUE	TRUE	TRUE	TRUE	FALSE	FALSE	FALSE	3	TRUE	FALSE	FALSE	FALSE	FALSE	FALSE	TRUE
SRR9161509_k127_386661_4	Viromes	human_gut_SRR9161509_contigs	Human gut	CheckAMG	FOAM	HMMsoil34454	hisC; histidinol-phosphate aminotransferase [EC:2.6.1.9]	433.436	6.17974e-129	TRUE	0.761765	high						SRR9161509_k127_386661	FALSE	FALSE	2430	2316					FALSE	FALSE	TRUE	TRUE	TRUE	TRUE	TRUE	FALSE	FALSE	FALSE	3	TRUE	FALSE	FALSE	FALSE	FALSE	FALSE	TRUE
SRR9161509_k127_386661_4	Viromes	human_gut_SRR9161509_contigs	Human gut	CheckAMG	KEGG	K00817	hisC; histidinol-phosphate aminotransferase [EC:2.6.1.9]	325.616	6.44616e-96	TRUE	0.761765	high						SRR9161509_k127_386661	FALSE	FALSE	2430	2316					FALSE	FALSE	TRUE	TRUE	TRUE	TRUE	TRUE	FALSE	FALSE	FALSE	3	TRUE	FALSE	FALSE	FALSE	FALSE	FALSE	TRUE
SRR9161509_k127_386661_4	Viromes	human_gut_SRR9161509_contigs	Human gut	CheckAMG	KEGG	K00817	histidinol-phosphate/aromatic aminotransferase	325.616	6.44616e-96	TRUE	0.761765	high						SRR9161509_k127_386661	FALSE	FALSE	2430	2316					FALSE	FALSE	TRUE	TRUE	TRUE	TRUE	TRUE	FALSE	FALSE	FALSE	3	TRUE	FALSE	FALSE	FALSE	FALSE	FALSE	TRUE
SRR9161509_k127_386661_4	Viromes	human_gut_SRR9161509_contigs	Human gut	CheckAMG	PHROG	phrog_5879		81.1812	5.47725e-22	TRUE								SRR9161509_k127_386661	FALSE	FALSE	2430	2316					FALSE	FALSE	TRUE	TRUE	TRUE	TRUE	TRUE	FALSE	FALSE	FALSE	3	TRUE	FALSE	FALSE	FALSE	FALSE	FALSE	TRUE
SRR9161509_k127_386661_4	Viromes	human_gut_SRR9161509_contigs	Human gut	CheckAMG	Pfam	PF00155	Aminotransferase class I and II	191.676	1.94889e-55	TRUE	0.728656	high						SRR9161509_k127_386661	FALSE	FALSE	2430	2316					FALSE	FALSE	TRUE	TRUE	TRUE	TRUE	TRUE	FALSE	FALSE	FALSE	3	TRUE	FALSE	FALSE	FALSE	FALSE	FALSE	TRUE
SRR9161509_k127_386661_4	Viromes	human_gut_SRR9161509_contigs	Human gut	DRAM-V	KEGG	K00817	histidinol-phosphate aminotransferase [EC:2.6.1.9] [RN:R03243]	334.5	1.3e-98	TRUE	0.761765	high						SRR9161509_k127_386661	FALSE	FALSE	2430	2316					FALSE	FALSE	TRUE	TRUE	TRUE	TRUE	TRUE	FALSE	FALSE	FALSE	3	TRUE	FALSE	FALSE	FALSE	FALSE	FALSE	TRUE
SRR9161509_k127_386661_4	Viromes	human_gut_SRR9161509_contigs	Human gut	DRAM-V	Pfam	PF00155	Aminotransferase class I and II	126	3.049e-31	TRUE	0.728656	high						SRR9161509_k127_386661	FALSE	FALSE	2430	2316					FALSE	FALSE	TRUE	TRUE	TRUE	TRUE	TRUE	FALSE	FALSE	FALSE	3	TRUE	FALSE	FALSE	FALSE	FALSE	FALSE	TRUE
SRR9161509_k127_386661_51	Viromes	human_gut_SRR9161509_contigs	Human gut	CheckAMG	KEGG	K00297	metF, MTHFR; methylenetetrahydrofolate reductase (NADH) [EC:1.5.1.54]	306.351	3.74483e-90	TRUE	0.5	medium						SRR9161509_k127_386661	FALSE	FALSE	3261	8067					FALSE	FALSE	TRUE	TRUE	TRUE	TRUE	TRUE	FALSE	FALSE	FALSE	3	TRUE	FALSE	FALSE	FALSE	FALSE	FALSE	FALSE
SRR9161509_k127_386661_51	Viromes	human_gut_SRR9161509_contigs	Human gut	CheckAMG	Pfam	PF02219	Methylenetetrahydrofolate reductase	277.782	9.191e-82	TRUE	0.908316	very high						SRR9161509_k127_386661	FALSE	FALSE	3261	8067					FALSE	FALSE	TRUE	TRUE	TRUE	TRUE	TRUE	FALSE	FALSE	FALSE	3	TRUE	FALSE	FALSE	FALSE	FALSE	FALSE	FALSE
SRR9161509_k127_386661_51	Viromes	human_gut_SRR9161509_contigs	Human gut	DRAM-V	KEGG	K00297	methylenetetrahydrofolate reductase (NADPH) [EC:1.5.1.20] [RN:R07168]	300.5	2.3e-88	TRUE	0.5	medium						SRR9161509_k127_386661	FALSE	FALSE	3261	8067					FALSE	FALSE	TRUE	TRUE	TRUE	TRUE	TRUE	FALSE	FALSE	FALSE	3	TRUE	FALSE	FALSE	FALSE	FALSE	FALSE	FALSE
SRR9161509_k127_386661_53	Viromes	human_gut_SRR9161509_contigs	Human gut	CheckAMG	FOAM	HMMsoil61102	metH, MTR; 5-methyltetrahydrofolate--homocysteine methyltransferase [EC:2.1.1.13]	871.203	4.29693e-261	TRUE	0.873447	very high	FALSE	FALSE	FALSE	TRUE	FALSE	SRR9161509_k127_386661	FALSE	FALSE	4773	6555					FALSE	FALSE	TRUE	TRUE	TRUE	TRUE	TRUE	FALSE	FALSE	FALSE	3	TRUE	FALSE	FALSE	FALSE	FALSE	FALSE	FALSE
SRR9161509_k127_386661_53	Viromes	human_gut_SRR9161509_contigs	Human gut	CheckAMG	KEGG	K00548	5-methyltetrahydrofolate--homocysteine methyltransferase	769.715	7.64995e-230	TRUE	0.666667	high	FALSE	FALSE	FALSE	TRUE	FALSE	SRR9161509_k127_386661	FALSE	FALSE	4773	6555					FALSE	FALSE	TRUE	TRUE	TRUE	TRUE	TRUE	FALSE	FALSE	FALSE	3	TRUE	FALSE	FALSE	FALSE	FALSE	FALSE	FALSE
SRR9161509_k127_386661_53	Viromes	human_gut_SRR9161509_contigs	Human gut	CheckAMG	KEGG	K00548	metH, MTR; 5-methyltetrahydrofolate--homocysteine methyltransferase [EC:2.1.1.13]	769.715	7.64995e-230	TRUE	0.666667	high	FALSE	FALSE	FALSE	TRUE	FALSE	SRR9161509_k127_386661	FALSE	FALSE	4773	6555					FALSE	FALSE	TRUE	TRUE	TRUE	TRUE	TRUE	FALSE	FALSE	FALSE	3	TRUE	FALSE	FALSE	FALSE	FALSE	FALSE	FALSE
SRR9161509_k127_386661_53	Viromes	human_gut_SRR9161509_contigs	Human gut	DRAM-V	KEGG	K00548	methionine synthase [EC:2.1.1.13 2.1.1.14] [RN:R00946 R04405]	724.9	2.3e-216	TRUE	0.666667	high	FALSE	FALSE	FALSE	TRUE	FALSE	SRR9161509_k127_386661	FALSE	FALSE	4773	6555					FALSE	FALSE	TRUE	TRUE	TRUE	TRUE	TRUE	FALSE	FALSE	FALSE	3	TRUE	FALSE	FALSE	FALSE	FALSE	FALSE	FALSE
SRR9161509_k127_386661_63	Viromes	human_gut_SRR9161509_contigs	Human gut	CheckAMG	KEGG	K00754	bshA; L-malate glycosyltransferase [EC:2.4.1.-]	224.676	2.46441e-65	TRUE			TRUE	FALSE	FALSE	FALSE	FALSE	SRR9161509_k127_386661	FALSE	TRUE	3468	2370					FALSE	FALSE	FALSE	TRUE	TRUE	TRUE	TRUE	FALSE	FALSE	FALSE	3	TRUE	FALSE	FALSE	FALSE	FALSE	FALSE	FALSE
SRR9161509_k127_386661_63	Viromes	human_gut_SRR9161509_contigs	Human gut	DRAM-V	Pfam	PF00534	Glycosyl transferases group 1	109	3.258e-24	TRUE			TRUE	FALSE	FALSE	FALSE	FALSE	SRR9161509_k127_386661	FALSE	TRUE	3468	2370					FALSE	FALSE	FALSE	TRUE	TRUE	TRUE	TRUE	FALSE	FALSE	FALSE	3	TRUE	FALSE	FALSE	FALSE	FALSE	FALSE	FALSE
SRR9161509_k127_386661_67	Viromes	human_gut_SRR9161509_contigs	Human gut	CheckAMG	Pfam	PF00535	Glycosyl transferase family 2	79.2836	2.89323e-21	TRUE			TRUE	FALSE	FALSE	FALSE	FALSE	SRR9161509_k127_386661	FALSE	TRUE	3066	3630					FALSE	FALSE	FALSE	TRUE	TRUE	TRUE	TRUE	FALSE	FALSE	FALSE	3	TRUE	FALSE	FALSE	FALSE	FALSE	FALSE	FALSE
SRR9161509_k127_386661_67	Viromes	human_gut_SRR9161509_contigs	Human gut	DRAM-V	dbCAN	GT2	GT2 cellulose synthase (EC 2.4.1.12); chitin synthase (EC 2.4.1.16); dolichyl-phosphate beta-D-mannosyltransferase (EC 2.4.1.83); dolichyl-phosphate beta-glucosyltransferase (EC 2.4.1.117); N-acetylglucosaminyltransferase (EC 2.4.1.-); N-acetylgalactosaminyltransferase (EC 2.4.1.-); hyaluronan synthase (EC 2.4.1.212); chitin oligosaccharide synthase (EC 2.4.1.-); beta-1,3-glucan synthase (EC 2.4.1.34); beta-1,4-mannan synthase (EC 2.4.1.-); beta-mannosylphosphodecaprenol-mannooligosaccharide alpha-1,6-mannosyltransferase (EC 2.4.1.199); UDP-Galf: rhamnopyranosyl-N-acetylglucosaminyl-PP-decaprenol beta-1,4/1,5-galactofuranosyltransferase (EC 2.4.1.287); UDP-Galf: galactofuranosyl-galactofuranosyl-rhamnosyl-N-acetylglucosaminyl-PP-decaprenol beta-1,5/1,6-galactofuranosyltransferase (EC 2.4.1.288); dTDP-L-Rha: N-acetylglucosaminyl-PP-decaprenol alpha-1,3-L-rhamnosyltransferase (EC 2.4.1.289)			TRUE	0.0833333	very low	TRUE	TRUE	FALSE	FALSE	TRUE	SRR9161509_k127_386661	FALSE	TRUE	3066	3630					FALSE	FALSE	FALSE	TRUE	TRUE	TRUE	TRUE	FALSE	FALSE	FALSE	3	TRUE	FALSE	FALSE	FALSE	FALSE	FALSE	FALSE
SRR9161509_k127_386661_70	Viromes	human_gut_SRR9161509_contigs	Human gut	CheckAMG	FOAM	HMMsoil94672	galE, GALE; UDP-glucose 4-epimerase [EC:5.1.3.2]	205.515	8.57381e-60	TRUE	0.572925	medium	FALSE	TRUE	FALSE	FALSE	TRUE	SRR9161509_k127_386661	FALSE	TRUE	3630	981					FALSE	FALSE	FALSE	TRUE	TRUE	TRUE	TRUE	FALSE	FALSE	FALSE	3	TRUE	FALSE	FALSE	FALSE	FALSE	FALSE	FALSE
SRR9161509_k127_386661_70	Viromes	human_gut_SRR9161509_contigs	Human gut	CheckAMG	PHROG	phrog_540	nucleotide-sugar epimerase	125.514	1.93354e-35	TRUE			FALSE	FALSE	FALSE	FALSE	TRUE	SRR9161509_k127_386661	FALSE	TRUE	3630	981					FALSE	FALSE	FALSE	TRUE	TRUE	TRUE	TRUE	FALSE	FALSE	FALSE	3	TRUE	FALSE	FALSE	FALSE	FALSE	FALSE	FALSE
SRR9161509_k127_386661_70	Viromes	human_gut_SRR9161509_contigs	Human gut	CheckAMG	Pfam	PF01370	NAD dependent epimerase/dehydratase family	105.692	2.27692e-29	TRUE								SRR9161509_k127_386661	FALSE	TRUE	3630	981					FALSE	FALSE	FALSE	TRUE	TRUE	TRUE	TRUE	FALSE	FALSE	FALSE	3	TRUE	FALSE	FALSE	FALSE	FALSE	FALSE	FALSE
SRR9161509_k127_386661_70	Viromes	human_gut_SRR9161509_contigs	Human gut	DRAM-V	Pfam	PF01073	3-beta hydroxysteroid dehydrogenase/isomerase family	55	2.165e-08	TRUE	0.626029	high						SRR9161509_k127_386661	FALSE	TRUE	3630	981					FALSE	FALSE	FALSE	TRUE	TRUE	TRUE	TRUE	FALSE	FALSE	FALSE	3	TRUE	FALSE	FALSE	FALSE	FALSE	FALSE	FALSE
SRR9161509_k127_386661_70	Viromes	human_gut_SRR9161509_contigs	Human gut	DRAM-V	Pfam	PF01370	NAD dependent epimerase/dehydratase family	100	7.303e-23	TRUE								SRR9161509_k127_386661	FALSE	TRUE	3630	981					FALSE	FALSE	FALSE	TRUE	TRUE	TRUE	TRUE	FALSE	FALSE	FALSE	3	TRUE	FALSE	FALSE	FALSE	FALSE	FALSE	FALSE
SRR9161509_k127_386661_70	Viromes	human_gut_SRR9161509_contigs	Human gut	DRAM-V	Pfam	PF04321	RmlD substrate binding domain	54	4.451e-08	TRUE								SRR9161509_k127_386661	FALSE	TRUE	3630	981					FALSE	FALSE	FALSE	TRUE	TRUE	TRUE	TRUE	FALSE	FALSE	FALSE	3	TRUE	FALSE	FALSE	FALSE	FALSE	FALSE	FALSE
SRR9161509_k127_386661_71	Viromes	human_gut_SRR9161509_contigs	Human gut	CheckAMG	KEGG	K20429	vioA; dTDP-4-amino-4,6-dideoxy-D-glucose transaminase [EC:2.6.1.33]	447.388	4.08643e-133	TRUE			FALSE	TRUE	FALSE	FALSE	TRUE	SRR9161509_k127_386661	FALSE	TRUE	981	4344					FALSE	FALSE	FALSE	TRUE	TRUE	TRUE	TRUE	FALSE	FALSE	FALSE	3	TRUE	FALSE	FALSE	FALSE	FALSE	FALSE	FALSE
SRR9161509_k127_386661_71	Viromes	human_gut_SRR9161509_contigs	Human gut	CheckAMG	PHROG	phrog_3139	aminotransferase	137.17	5.81237e-39	TRUE			FALSE	TRUE	FALSE	FALSE	TRUE	SRR9161509_k127_386661	FALSE	TRUE	981	4344					FALSE	FALSE	FALSE	TRUE	TRUE	TRUE	TRUE	FALSE	FALSE	FALSE	3	TRUE	FALSE	FALSE	FALSE	FALSE	FALSE	FALSE
SRR9161509_k127_386661_71	Viromes	human_gut_SRR9161509_contigs	Human gut	CheckAMG	Pfam	PF01041	DegT/DnrJ/EryC1/StrS aminotransferase family	334.524	7.52446e-99	TRUE								SRR9161509_k127_386661	FALSE	TRUE	981	4344					FALSE	FALSE	FALSE	TRUE	TRUE	TRUE	TRUE	FALSE	FALSE	FALSE	3	TRUE	FALSE	FALSE	FALSE	FALSE	FALSE	FALSE
SRR9161509_k127_386661_71	Viromes	human_gut_SRR9161509_contigs	Human gut	DRAM-V	Pfam	PF00266	Aminotransferase class-V	53	1.168e-07	TRUE								SRR9161509_k127_386661	FALSE	TRUE	981	4344					FALSE	FALSE	FALSE	TRUE	TRUE	TRUE	TRUE	FALSE	FALSE	FALSE	3	TRUE	FALSE	FALSE	FALSE	FALSE	FALSE	FALSE
SRR9161509_k127_386661_75	Viromes	human_gut_SRR9161509_contigs	Human gut	CheckAMG	KEGG	K19424	epsF; glycosyltransferase EpsF [EC:2.4.-.-]	311.647	5.13899e-92	TRUE			TRUE	TRUE	FALSE	FALSE	FALSE	SRR9161509_k127_386661	FALSE	TRUE	4344	2142					FALSE	FALSE	FALSE	TRUE	TRUE	TRUE	TRUE	FALSE	FALSE	FALSE	3	TRUE	FALSE	FALSE	FALSE	FALSE	FALSE	FALSE
SRR9161509_k127_386661_75	Viromes	human_gut_SRR9161509_contigs	Human gut	CheckAMG	Pfam	PF00534	Glycosyl transferases group 1	90.5595	7.68151e-25	TRUE			TRUE	FALSE	FALSE	FALSE	FALSE	SRR9161509_k127_386661	FALSE	TRUE	4344	2142					FALSE	FALSE	FALSE	TRUE	TRUE	TRUE	TRUE	FALSE	FALSE	FALSE	3	TRUE	FALSE	FALSE	FALSE	FALSE	FALSE	FALSE
SRR9161509_k127_386661_75	Viromes	human_gut_SRR9161509_contigs	Human gut	DRAM-V	Pfam	PF00534	Glycosyl transferases group 1	83	4.606e-17	TRUE			TRUE	FALSE	FALSE	FALSE	FALSE	SRR9161509_k127_386661	FALSE	TRUE	4344	2142					FALSE	FALSE	FALSE	TRUE	TRUE	TRUE	TRUE	FALSE	FALSE	FALSE	3	TRUE	FALSE	FALSE	FALSE	FALSE	FALSE	FALSE
SRR9161509_k127_386661_77	Viromes	human_gut_SRR9161509_contigs	Human gut	CheckAMG	FOAM	HMMsoil98637	E2.4.1.183; alpha-1,3-glucan synthase [EC:2.4.1.183]	61.6191	5.60821e-16	TRUE			TRUE	TRUE	FALSE	FALSE	FALSE	SRR9161509_k127_386661	FALSE	TRUE	2142	1095					FALSE	FALSE	FALSE	TRUE	TRUE	TRUE	TRUE	FALSE	FALSE	FALSE	3	TRUE	FALSE	FALSE	FALSE	FALSE	FALSE	FALSE
SRR9161509_k127_386661_77	Viromes	human_gut_SRR9161509_contigs	Human gut	CheckAMG	KEGG	K19424	epsF; glycosyltransferase EpsF [EC:2.4.-.-]	329.712	1.66835e-97	TRUE			TRUE	TRUE	FALSE	FALSE	FALSE	SRR9161509_k127_386661	FALSE	TRUE	2142	1095					FALSE	FALSE	FALSE	TRUE	TRUE	TRUE	TRUE	FALSE	FALSE	FALSE	3	TRUE	FALSE	FALSE	FALSE	FALSE	FALSE	FALSE
SRR9161509_k127_386661_77	Viromes	human_gut_SRR9161509_contigs	Human gut	CheckAMG	PHROG	phrog_2170	glycosyltransferase	60.5182	1.25366e-15	TRUE			TRUE	TRUE	FALSE	FALSE	FALSE	SRR9161509_k127_386661	FALSE	TRUE	2142	1095					FALSE	FALSE	FALSE	TRUE	TRUE	TRUE	TRUE	FALSE	FALSE	FALSE	3	TRUE	FALSE	FALSE	FALSE	FALSE	FALSE	FALSE
SRR9161509_k127_386661_77	Viromes	human_gut_SRR9161509_contigs	Human gut	DRAM-V	Pfam	PF00534	Glycosyl transferases group 1	90	2.406e-19	TRUE			TRUE	FALSE	FALSE	FALSE	FALSE	SRR9161509_k127_386661	FALSE	TRUE	2142	1095					FALSE	FALSE	FALSE	TRUE	TRUE	TRUE	TRUE	FALSE	FALSE	FALSE	3	TRUE	FALSE	FALSE	FALSE	FALSE	FALSE	FALSE
SRR9161509_k127_386661_78	Viromes	human_gut_SRR9161509_contigs	Human gut	CheckAMG	KEGG	K16649	glft1; rhamnopyranosyl-N-acetylglucosaminyl-diphospho-decaprenol beta-1,3/1,4-galactofuranosyltransferase [EC:2.4.1.287]	236.593	4.65055e-69	TRUE			TRUE	TRUE	FALSE	FALSE	FALSE	SRR9161509_k127_386661	FALSE	TRUE	1095	3486					FALSE	FALSE	FALSE	TRUE	TRUE	TRUE	TRUE	FALSE	FALSE	FALSE	3	TRUE	FALSE	FALSE	FALSE	FALSE	FALSE	FALSE
SRR9161509_k127_386661_78	Viromes	human_gut_SRR9161509_contigs	Human gut	DRAM-V	dbCAN	GT2	GT2 cellulose synthase (EC 2.4.1.12); chitin synthase (EC 2.4.1.16); dolichyl-phosphate beta-D-mannosyltransferase (EC 2.4.1.83); dolichyl-phosphate beta-glucosyltransferase (EC 2.4.1.117); N-acetylglucosaminyltransferase (EC 2.4.1.-); N-acetylgalactosaminyltransferase (EC 2.4.1.-); hyaluronan synthase (EC 2.4.1.212); chitin oligosaccharide synthase (EC 2.4.1.-); beta-1,3-glucan synthase (EC 2.4.1.34); beta-1,4-mannan synthase (EC 2.4.1.-); beta-mannosylphosphodecaprenol-mannooligosaccharide alpha-1,6-mannosyltransferase (EC 2.4.1.199); UDP-Galf: rhamnopyranosyl-N-acetylglucosaminyl-PP-decaprenol beta-1,4/1,5-galactofuranosyltransferase (EC 2.4.1.287); UDP-Galf: galactofuranosyl-galactofuranosyl-rhamnosyl-N-acetylglucosaminyl-PP-decaprenol beta-1,5/1,6-galactofuranosyltransferase (EC 2.4.1.288); dTDP-L-Rha: N-acetylglucosaminyl-PP-decaprenol alpha-1,3-L-rhamnosyltransferase (EC 2.4.1.289)			TRUE	0.0833333	very low	TRUE	TRUE	FALSE	FALSE	TRUE	SRR9161509_k127_386661	FALSE	TRUE	1095	3486					FALSE	FALSE	FALSE	TRUE	TRUE	TRUE	TRUE	FALSE	FALSE	FALSE	3	TRUE	FALSE	FALSE	FALSE	FALSE	FALSE	FALSE
SRR9161509_k127_386661_81	Viromes	human_gut_SRR9161509_contigs	Human gut	CheckAMG	KEGG	K19427	epsJ; glycosyltransferase EpsJ [EC:2.4.-.-]	244.349	2.53634e-71	TRUE			TRUE	FALSE	FALSE	FALSE	FALSE	SRR9161509_k127_386661	FALSE	TRUE	3486	1023					FALSE	FALSE	FALSE	TRUE	TRUE	TRUE	TRUE	FALSE	FALSE	FALSE	3	TRUE	FALSE	FALSE	FALSE	FALSE	FALSE	FALSE
SRR9161509_k127_386661_81	Viromes	human_gut_SRR9161509_contigs	Human gut	CheckAMG	Pfam	PF00535	Glycosyl transferase family 2	128.405	2.31323e-36	TRUE			TRUE	FALSE	FALSE	FALSE	FALSE	SRR9161509_k127_386661	FALSE	TRUE	3486	1023					FALSE	FALSE	FALSE	TRUE	TRUE	TRUE	TRUE	FALSE	FALSE	FALSE	3	TRUE	FALSE	FALSE	FALSE	FALSE	FALSE	FALSE
SRR9161509_k127_386661_81	Viromes	human_gut_SRR9161509_contigs	Human gut	DRAM-V	dbCAN	GT2	GT2 cellulose synthase (EC 2.4.1.12); chitin synthase (EC 2.4.1.16); dolichyl-phosphate beta-D-mannosyltransferase (EC 2.4.1.83); dolichyl-phosphate beta-glucosyltransferase (EC 2.4.1.117); N-acetylglucosaminyltransferase (EC 2.4.1.-); N-acetylgalactosaminyltransferase (EC 2.4.1.-); hyaluronan synthase (EC 2.4.1.212); chitin oligosaccharide synthase (EC 2.4.1.-); beta-1,3-glucan synthase (EC 2.4.1.34); beta-1,4-mannan synthase (EC 2.4.1.-); beta-mannosylphosphodecaprenol-mannooligosaccharide alpha-1,6-mannosyltransferase (EC 2.4.1.199); UDP-Galf: rhamnopyranosyl-N-acetylglucosaminyl-PP-decaprenol beta-1,4/1,5-galactofuranosyltransferase (EC 2.4.1.287); UDP-Galf: galactofuranosyl-galactofuranosyl-rhamnosyl-N-acetylglucosaminyl-PP-decaprenol beta-1,5/1,6-galactofuranosyltransferase (EC 2.4.1.288); dTDP-L-Rha: N-acetylglucosaminyl-PP-decaprenol alpha-1,3-L-rhamnosyltransferase (EC 2.4.1.289)			TRUE	0.0833333	very low	TRUE	TRUE	FALSE	FALSE	TRUE	SRR9161509_k127_386661	FALSE	TRUE	3486	1023					FALSE	FALSE	FALSE	TRUE	TRUE	TRUE	TRUE	FALSE	FALSE	FALSE	3	TRUE	FALSE	FALSE	FALSE	FALSE	FALSE	FALSE
SRR9161509_k127_386661_96	Viromes	human_gut_SRR9161509_contigs	Human gut	CheckAMG	FOAM	HMMsoil27821	ATP2C; P-type Ca2+ transporter type 2C [EC:7.2.2.10]	237.345	2.43364e-69	TRUE								SRR9161509_k127_386661	FALSE	FALSE	1035	3006					FALSE	FALSE	TRUE	TRUE	TRUE	TRUE	TRUE	FALSE	FALSE	FALSE	3	TRUE	FALSE	FALSE	FALSE	FALSE	FALSE	FALSE
SRR9161509_k127_386661_96	Viromes	human_gut_SRR9161509_contigs	Human gut	CheckAMG	KEGG	K12952	ctpE; cation-transporting P-type ATPase E [EC:7.2.2.-]	942.982	1.58627e-282	TRUE	0.773108	high						SRR9161509_k127_386661	FALSE	FALSE	1035	3006					FALSE	FALSE	TRUE	TRUE	TRUE	TRUE	TRUE	FALSE	FALSE	FALSE	3	TRUE	FALSE	FALSE	FALSE	FALSE	FALSE	FALSE
SRR9161509_k127_386661_96	Viromes	human_gut_SRR9161509_contigs	Human gut	CheckAMG	PHROG	phrog_12316	ATPase	304.076	1.93166e-89	TRUE								SRR9161509_k127_386661	FALSE	FALSE	1035	3006					FALSE	FALSE	TRUE	TRUE	TRUE	TRUE	TRUE	FALSE	FALSE	FALSE	3	TRUE	FALSE	FALSE	FALSE	FALSE	FALSE	FALSE
SRR9161509_k127_386661_96	Viromes	human_gut_SRR9161509_contigs	Human gut	DRAM-V	Pfam	PF00122	E1-E2 ATPase	121	6.96e-28	TRUE								SRR9161509_k127_386661	FALSE	FALSE	1035	3006					FALSE	FALSE	TRUE	TRUE	TRUE	TRUE	TRUE	FALSE	FALSE	FALSE	3	TRUE	FALSE	FALSE	FALSE	FALSE	FALSE	FALSE
SRR9161509_k127_386765_19	Viromes	human_gut_SRR9161509_contigs	Human gut	CheckAMG	CAMPER	K07535	2-hydroxycyclohexanecarboxyl-CoA dehydrogenase [EC:1.1.1.-]	256.785	3.51531e-75	TRUE	0.694327	high						SRR9161509_k127_386765	FALSE	FALSE	2643	1668					FALSE	FALSE	TRUE	TRUE	TRUE	TRUE	TRUE	FALSE	FALSE	FALSE	3	TRUE	FALSE	FALSE	FALSE	FALSE	FALSE	FALSE
SRR9161509_k127_386765_19	Viromes	human_gut_SRR9161509_contigs	Human gut	CheckAMG	CAMPER	K07535	2-hydroxycyclohexanecarboxyl-CoA dehydrogenase [EC:1.1.1.-]	256.921	3.19708e-75	TRUE	0.694327	high						SRR9161509_k127_386765	FALSE	FALSE	2643	1668					FALSE	FALSE	TRUE	TRUE	TRUE	TRUE	TRUE	FALSE	FALSE	FALSE	3	TRUE	FALSE	FALSE	FALSE	FALSE	FALSE	FALSE
SRR9161509_k127_386765_19	Viromes	human_gut_SRR9161509_contigs	Human gut	CheckAMG	CAMPER	K07535	badH; 2-hydroxycyclohexanecarboxyl-CoA dehydrogenase [EC:1.1.1.-]	256.785	3.51531e-75	TRUE	0.694327	high						SRR9161509_k127_386765	FALSE	FALSE	2643	1668					FALSE	FALSE	TRUE	TRUE	TRUE	TRUE	TRUE	FALSE	FALSE	FALSE	3	TRUE	FALSE	FALSE	FALSE	FALSE	FALSE	FALSE
SRR9161509_k127_386765_19	Viromes	human_gut_SRR9161509_contigs	Human gut	CheckAMG	CAMPER	K07535	badH; 2-hydroxycyclohexanecarboxyl-CoA dehydrogenase [EC:1.1.1.-]	256.921	3.19708e-75	TRUE	0.694327	high						SRR9161509_k127_386765	FALSE	FALSE	2643	1668					FALSE	FALSE	TRUE	TRUE	TRUE	TRUE	TRUE	FALSE	FALSE	FALSE	3	TRUE	FALSE	FALSE	FALSE	FALSE	FALSE	FALSE
SRR9161509_k127_386765_19	Viromes	human_gut_SRR9161509_contigs	Human gut	CheckAMG	FOAM	HMMsoil20092	badH; 2-hydroxycyclohexanecarboxyl-CoA dehydrogenase [EC:1.1.1.-]	142.208	1.31062e-40	TRUE	0.694327	high						SRR9161509_k127_386765	FALSE	FALSE	2643	1668					FALSE	FALSE	TRUE	TRUE	TRUE	TRUE	TRUE	FALSE	FALSE	FALSE	3	TRUE	FALSE	FALSE	FALSE	FALSE	FALSE	FALSE
SRR9161509_k127_386765_19	Viromes	human_gut_SRR9161509_contigs	Human gut	CheckAMG	KEGG	K00059	fabG, OAR1; 3-oxoacyl-[acyl-carrier protein] reductase [EC:1.1.1.100]	285.195	1.02795e-83	TRUE	0.68973	high	FALSE	FALSE	TRUE	FALSE	FALSE	SRR9161509_k127_386765	FALSE	FALSE	2643	1668					FALSE	FALSE	TRUE	TRUE	TRUE	TRUE	TRUE	FALSE	FALSE	FALSE	3	TRUE	FALSE	FALSE	FALSE	FALSE	FALSE	FALSE
SRR9161509_k127_386765_19	Viromes	human_gut_SRR9161509_contigs	Human gut	CheckAMG	Pfam	PF13561	Enoyl-(Acyl carrier protein) reductase	206.599	3.72839e-60	TRUE			FALSE	FALSE	TRUE	FALSE	FALSE	SRR9161509_k127_386765	FALSE	FALSE	2643	1668					FALSE	FALSE	TRUE	TRUE	TRUE	TRUE	TRUE	FALSE	FALSE	FALSE	3	TRUE	FALSE	FALSE	FALSE	FALSE	FALSE	FALSE
SRR9161509_k127_386765_19	Viromes	human_gut_SRR9161509_contigs	Human gut	DRAM-V	Pfam	PF00106	short chain dehydrogenase	151	2.846e-41	TRUE								SRR9161509_k127_386765	FALSE	FALSE	2643	1668					FALSE	FALSE	TRUE	TRUE	TRUE	TRUE	TRUE	FALSE	FALSE	FALSE	3	TRUE	FALSE	FALSE	FALSE	FALSE	FALSE	FALSE
SRR9161509_k127_386765_19	Viromes	human_gut_SRR9161509_contigs	Human gut	DRAM-V	Pfam	PF01370	NAD dependent epimerase/dehydratase family	46	6.759e-06	TRUE								SRR9161509_k127_386765	FALSE	FALSE	2643	1668					FALSE	FALSE	TRUE	TRUE	TRUE	TRUE	TRUE	FALSE	FALSE	FALSE	3	TRUE	FALSE	FALSE	FALSE	FALSE	FALSE	FALSE
SRR9161509_k127_386765_19	Viromes	human_gut_SRR9161509_contigs	Human gut	DRAM-V	Pfam	PF13561	Enoyl-(Acyl carrier protein) reductase	197	3.875e-57	TRUE			FALSE	FALSE	TRUE	FALSE	FALSE	SRR9161509_k127_386765	FALSE	FALSE	2643	1668					FALSE	FALSE	TRUE	TRUE	TRUE	TRUE	TRUE	FALSE	FALSE	FALSE	3	TRUE	FALSE	FALSE	FALSE	FALSE	FALSE	FALSE
SRR9161509_k127_386765_34	Viromes	human_gut_SRR9161509_contigs	Human gut	CheckAMG	FOAM	HMMsoil88946	bceS; two-component system, OmpR family, bacitracin resistance sensor histidine kinase BceS [EC:2.7.13.3]; K02484; two-component system, OmpR family, sensor kinase [EC:2.7.13.3]	166.35	4.11435e-48	TRUE			TRUE	FALSE	FALSE	FALSE	FALSE	SRR9161509_k127_386765	FALSE	FALSE	1704	984					FALSE	FALSE	FALSE	TRUE	TRUE	TRUE	TRUE	FALSE	FALSE	FALSE	3	TRUE	FALSE	FALSE	FALSE	FALSE	FALSE	FALSE
SRR9161509_k127_386765_34	Viromes	human_gut_SRR9161509_contigs	Human gut	CheckAMG	KEGG	K19081	braS, bceS; two-component system, OmpR family, sensor histidine kinase BraS/BceS [EC:2.7.13.3]	368.571	3.15271e-109	TRUE								SRR9161509_k127_386765	FALSE	FALSE	1704	984					FALSE	FALSE	FALSE	TRUE	TRUE	TRUE	TRUE	FALSE	FALSE	FALSE	3	TRUE	FALSE	FALSE	FALSE	FALSE	FALSE	FALSE
SRR9161509_k127_386765_34	Viromes	human_gut_SRR9161509_contigs	Human gut	CheckAMG	PHROG	phrog_857		154.978	3.39472e-44	TRUE								SRR9161509_k127_386765	FALSE	FALSE	1704	984					FALSE	FALSE	FALSE	TRUE	TRUE	TRUE	TRUE	FALSE	FALSE	FALSE	3	TRUE	FALSE	FALSE	FALSE	FALSE	FALSE	FALSE
SRR9161509_k127_386765_34	Viromes	human_gut_SRR9161509_contigs	Human gut	DRAM-V	KEGG	K19081	braS; two-component system, OmpR family, sensor histidine kinase BraS/BceS [EC:2.7.13.3]	360.4	9.8e-107	TRUE								SRR9161509_k127_386765	FALSE	FALSE	1704	984					FALSE	FALSE	FALSE	TRUE	TRUE	TRUE	TRUE	FALSE	FALSE	FALSE	3	TRUE	FALSE	FALSE	FALSE	FALSE	FALSE	FALSE
SRR9161509_k127_386883_11	Viromes	human_gut_SRR9161509_contigs	Human gut	CheckAMG	FOAM	HMMsoil27821	ATP2C; P-type Ca2+ transporter type 2C [EC:7.2.2.10]	222.249	9.35401e-65	TRUE								SRR9161509_k127_386883	FALSE	FALSE	660	5394					FALSE	FALSE	TRUE	TRUE	TRUE	TRUE	TRUE	FALSE	FALSE	FALSE	3	TRUE	FALSE	FALSE	FALSE	FALSE	FALSE	FALSE
SRR9161509_k127_386883_11	Viromes	human_gut_SRR9161509_contigs	Human gut	CheckAMG	KEGG	K12952	ctpE; cation-transporting P-type ATPase E [EC:7.2.2.-]	709.862	4.35706e-212	TRUE	0.773108	high						SRR9161509_k127_386883	FALSE	FALSE	660	5394					FALSE	FALSE	TRUE	TRUE	TRUE	TRUE	TRUE	FALSE	FALSE	FALSE	3	TRUE	FALSE	FALSE	FALSE	FALSE	FALSE	FALSE
SRR9161509_k127_386883_11	Viromes	human_gut_SRR9161509_contigs	Human gut	CheckAMG	PHROG	phrog_12316	ATPase	301.433	1.21575e-88	TRUE								SRR9161509_k127_386883	FALSE	FALSE	660	5394					FALSE	FALSE	TRUE	TRUE	TRUE	TRUE	TRUE	FALSE	FALSE	FALSE	3	TRUE	FALSE	FALSE	FALSE	FALSE	FALSE	FALSE
SRR9161509_k127_386883_11	Viromes	human_gut_SRR9161509_contigs	Human gut	DRAM-V	Pfam	PF00122	E1-E2 ATPase	117	1.373e-26	TRUE								SRR9161509_k127_386883	FALSE	FALSE	660	5394					FALSE	FALSE	TRUE	TRUE	TRUE	TRUE	TRUE	FALSE	FALSE	FALSE	3	TRUE	FALSE	FALSE	FALSE	FALSE	FALSE	FALSE
SRR9161509_k127_38702_8	Viromes	human_gut_SRR9161509_contigs	Human gut	CheckAMG	KEGG	K02015	ABC.FEV.P; iron complex transport system permease protein	363.909	1.3866e-107	TRUE	0.873447	very high						SRR9161509_k127_38702	FALSE	FALSE	744	1065					FALSE	FALSE	TRUE	TRUE	TRUE	TRUE	TRUE	FALSE	FALSE	FALSE	3	TRUE	FALSE	FALSE	FALSE	FALSE	FALSE	TRUE
SRR9161509_k127_38702_8	Viromes	human_gut_SRR9161509_contigs	Human gut	CheckAMG	PHROG	phrog_12197		286.179	2.86838e-84	TRUE								SRR9161509_k127_38702	FALSE	FALSE	744	1065					FALSE	FALSE	TRUE	TRUE	TRUE	TRUE	TRUE	FALSE	FALSE	FALSE	3	TRUE	FALSE	FALSE	FALSE	FALSE	FALSE	TRUE
SRR9161509_k127_38702_8	Viromes	human_gut_SRR9161509_contigs	Human gut	CheckAMG	Pfam	PF01032	FecCD transport family	294.691	6.2593e-87	TRUE	0.868223	very high						SRR9161509_k127_38702	FALSE	FALSE	744	1065					FALSE	FALSE	TRUE	TRUE	TRUE	TRUE	TRUE	FALSE	FALSE	FALSE	3	TRUE	FALSE	FALSE	FALSE	FALSE	FALSE	TRUE
SRR9161509_k127_38702_8	Viromes	human_gut_SRR9161509_contigs	Human gut	DRAM-V	KEGG	K02015	ABC.FEV.P; iron complex transport system permease protein	371.9	6.1e-110	TRUE	0.873447	very high						SRR9161509_k127_38702	FALSE	FALSE	744	1065					FALSE	FALSE	TRUE	TRUE	TRUE	TRUE	TRUE	FALSE	FALSE	FALSE	3	TRUE	FALSE	FALSE	FALSE	FALSE	FALSE	TRUE
SRR9161509_k127_387261_118	Viromes	human_gut_SRR9161509_contigs	Human gut	CheckAMG	FOAM	HMMsoil18297	TPI, tpiA; triosephosphate isomerase (TIM) [EC:5.3.1.1]	74.8926	6.41958e-20	TRUE	0.877837	very high						SRR9161509_k127_387261	FALSE	FALSE	9345	5928					FALSE	FALSE	TRUE	TRUE	TRUE	TRUE	TRUE	FALSE	FALSE	FALSE	3	TRUE	FALSE	FALSE	FALSE	FALSE	FALSE	FALSE
SRR9161509_k127_387261_118	Viromes	human_gut_SRR9161509_contigs	Human gut	CheckAMG	Pfam	PF00121	Triosephosphate isomerase	75.7384	3.48808e-20	TRUE	0.877837	very high						SRR9161509_k127_387261	FALSE	FALSE	9345	5928					FALSE	FALSE	TRUE	TRUE	TRUE	TRUE	TRUE	FALSE	FALSE	FALSE	3	TRUE	FALSE	FALSE	FALSE	FALSE	FALSE	FALSE
SRR9161509_k127_387261_118	Viromes	human_gut_SRR9161509_contigs	Human gut	DRAM-V	KEGG	K01803	triosephosphate isomerase (TIM) [EC:5.3.1.1] [RN:R01015]	45.8	3.8e-11	TRUE	0.785161	high						SRR9161509_k127_387261	FALSE	FALSE	9345	5928					FALSE	FALSE	TRUE	TRUE	TRUE	TRUE	TRUE	FALSE	FALSE	FALSE	3	TRUE	FALSE	FALSE	FALSE	FALSE	FALSE	FALSE
SRR9161509_k127_387261_12	Viromes	human_gut_SRR9161509_contigs	Human gut	CheckAMG	KEGG	K01304	pcp; pyroglutamyl-peptidase [EC:3.4.19.3]	196.107	7.04802e-57	TRUE			TRUE	FALSE	FALSE	FALSE	FALSE	SRR9161509_k127_387261	FALSE	FALSE	1614	14073					FALSE	FALSE	FALSE	TRUE	TRUE	TRUE	TRUE	FALSE	FALSE	FALSE	3	TRUE	FALSE	FALSE	FALSE	FALSE	FALSE	FALSE
SRR9161509_k127_387261_12	Viromes	human_gut_SRR9161509_contigs	Human gut	CheckAMG	Pfam	PF01470	Pyroglutamyl peptidase	260.634	1.07277e-76	TRUE			TRUE	FALSE	FALSE	FALSE	FALSE	SRR9161509_k127_387261	FALSE	FALSE	1614	14073					FALSE	FALSE	FALSE	TRUE	TRUE	TRUE	TRUE	FALSE	FALSE	FALSE	3	TRUE	FALSE	FALSE	FALSE	FALSE	FALSE	FALSE
SRR9161509_k127_387261_12	Viromes	human_gut_SRR9161509_contigs	Human gut	DRAM-V	MEROPS	C15	Catlytic type: Cysteine; removal of a pyroglutamate (pGlu) residue from the N-terminus of a peptide; intracellular and soluble			TRUE								SRR9161509_k127_387261	FALSE	FALSE	1614	14073					FALSE	FALSE	FALSE	TRUE	TRUE	TRUE	TRUE	FALSE	FALSE	FALSE	3	TRUE	FALSE	FALSE	FALSE	FALSE	FALSE	FALSE
SRR9161509_k127_387261_121	Viromes	human_gut_SRR9161509_contigs	Human gut	CheckAMG	FOAM	HMMsoil47575	fsaA, mipB; fructose-6-phosphate aldolase 1 [EC:4.1.2.-]	237.036	1.53164e-69	TRUE	0.761173	high						SRR9161509_k127_387261	FALSE	FALSE	11286	3987					FALSE	FALSE	TRUE	TRUE	TRUE	TRUE	TRUE	FALSE	FALSE	FALSE	3	TRUE	FALSE	FALSE	FALSE	FALSE	FALSE	FALSE
SRR9161509_k127_387261_121	Viromes	human_gut_SRR9161509_contigs	Human gut	CheckAMG	KEGG	K08313	fsaA, mipB; fructose-6-phosphate aldolase 1 [EC:4.1.2.-]	224.906	8.19195e-66	TRUE	0.761173	high						SRR9161509_k127_387261	FALSE	FALSE	11286	3987					FALSE	FALSE	TRUE	TRUE	TRUE	TRUE	TRUE	FALSE	FALSE	FALSE	3	TRUE	FALSE	FALSE	FALSE	FALSE	FALSE	FALSE
SRR9161509_k127_387261_121	Viromes	human_gut_SRR9161509_contigs	Human gut	CheckAMG	PHROG	phrog_440	transaldolase	199.936	3.12533e-58	TRUE								SRR9161509_k127_387261	FALSE	FALSE	11286	3987					FALSE	FALSE	TRUE	TRUE	TRUE	TRUE	TRUE	FALSE	FALSE	FALSE	3	TRUE	FALSE	FALSE	FALSE	FALSE	FALSE	FALSE
SRR9161509_k127_387261_121	Viromes	human_gut_SRR9161509_contigs	Human gut	CheckAMG	Pfam	PF00923	Transaldolase/Fructose-6-phosphate aldolase	173.385	5.96662e-50	TRUE	0.759781	high						SRR9161509_k127_387261	FALSE	FALSE	11286	3987					FALSE	FALSE	TRUE	TRUE	TRUE	TRUE	TRUE	FALSE	FALSE	FALSE	3	TRUE	FALSE	FALSE	FALSE	FALSE	FALSE	FALSE
SRR9161509_k127_387261_121	Viromes	human_gut_SRR9161509_contigs	Human gut	DRAM-V	Pfam	PF00923	Transaldolase	146	1.246e-39	TRUE	0.759781	high						SRR9161509_k127_387261	FALSE	FALSE	11286	3987					FALSE	FALSE	TRUE	TRUE	TRUE	TRUE	TRUE	FALSE	FALSE	FALSE	3	TRUE	FALSE	FALSE	FALSE	FALSE	FALSE	FALSE
SRR9161509_k127_387261_13	Viromes	human_gut_SRR9161509_contigs	Human gut	CheckAMG	PHROG	phrog_8735		69.0083	2.68628e-18	TRUE								SRR9161509_k127_387261	FALSE	FALSE	2226	13461					FALSE	FALSE	FALSE	TRUE	TRUE	TRUE	TRUE	FALSE	FALSE	FALSE	3	TRUE	FALSE	FALSE	FALSE	FALSE	FALSE	FALSE
SRR9161509_k127_387261_13	Viromes	human_gut_SRR9161509_contigs	Human gut	CheckAMG	Pfam	PF00248	Aldo/keto reductase family	85.9428	2.21415e-23	TRUE								SRR9161509_k127_387261	FALSE	FALSE	2226	13461					FALSE	FALSE	FALSE	TRUE	TRUE	TRUE	TRUE	FALSE	FALSE	FALSE	3	TRUE	FALSE	FALSE	FALSE	FALSE	FALSE	FALSE
SRR9161509_k127_387261_13	Viromes	human_gut_SRR9161509_contigs	Human gut	DRAM-V	Pfam	PF00248	Aldo/keto reductase family	92	1.513e-21	TRUE								SRR9161509_k127_387261	FALSE	FALSE	2226	13461					FALSE	FALSE	FALSE	TRUE	TRUE	TRUE	TRUE	FALSE	FALSE	FALSE	3	TRUE	FALSE	FALSE	FALSE	FALSE	FALSE	FALSE
SRR9161509_k127_387261_34	Viromes	human_gut_SRR9161509_contigs	Human gut	CheckAMG	FOAM	HMMsoil28609	ispB; octaprenyl-diphosphate synthase [EC:2.5.1.90]	165.227	1.29271e-47	TRUE								SRR9161509_k127_387261	FALSE	FALSE	3939	2973					FALSE	FALSE	TRUE	TRUE	TRUE	TRUE	TRUE	FALSE	FALSE	FALSE	3	TRUE	FALSE	FALSE	FALSE	FALSE	FALSE	FALSE
SRR9161509_k127_387261_34	Viromes	human_gut_SRR9161509_contigs	Human gut	CheckAMG	KEGG	K00795	ispA; farnesyl diphosphate synthase [EC:2.5.1.1 2.5.1.10]	312.972	5.50568e-92	TRUE	0.843633	very high						SRR9161509_k127_387261	FALSE	FALSE	3939	2973					FALSE	FALSE	TRUE	TRUE	TRUE	TRUE	TRUE	FALSE	FALSE	FALSE	3	TRUE	FALSE	FALSE	FALSE	FALSE	FALSE	FALSE
SRR9161509_k127_387261_34	Viromes	human_gut_SRR9161509_contigs	Human gut	CheckAMG	METABOLIC	DmkB	Iron reduction	68.9175	3.64674e-18	TRUE	1	very high						SRR9161509_k127_387261	FALSE	FALSE	3939	2973					FALSE	FALSE	TRUE	TRUE	TRUE	TRUE	TRUE	FALSE	FALSE	FALSE	3	TRUE	FALSE	FALSE	FALSE	FALSE	FALSE	FALSE
SRR9161509_k127_387261_34	Viromes	human_gut_SRR9161509_contigs	Human gut	CheckAMG	Pfam	PF00348	Polyprenyl synthetase	192.725	5.56137e-56	TRUE	0.840936	very high						SRR9161509_k127_387261	FALSE	FALSE	3939	2973					FALSE	FALSE	TRUE	TRUE	TRUE	TRUE	TRUE	FALSE	FALSE	FALSE	3	TRUE	FALSE	FALSE	FALSE	FALSE	FALSE	FALSE
SRR9161509_k127_387261_34	Viromes	human_gut_SRR9161509_contigs	Human gut	DRAM-V	Pfam	PF00348	Polyprenyl synthetase	190	1.046e-53	TRUE	0.840936	very high						SRR9161509_k127_387261	FALSE	FALSE	3939	2973					FALSE	FALSE	TRUE	TRUE	TRUE	TRUE	TRUE	FALSE	FALSE	FALSE	3	TRUE	FALSE	FALSE	FALSE	FALSE	FALSE	FALSE
SRR9161509_k127_387261_42	Viromes	human_gut_SRR9161509_contigs	Human gut	CheckAMG	PHROG	phrog_7602		147.433	1.55994e-42	TRUE								SRR9161509_k127_387261	FALSE	FALSE	5745	342					FALSE	FALSE	FALSE	TRUE	TRUE	TRUE	TRUE	FALSE	FALSE	FALSE	3	TRUE	FALSE	FALSE	FALSE	FALSE	FALSE	FALSE
SRR9161509_k127_387261_42	Viromes	human_gut_SRR9161509_contigs	Human gut	CheckAMG	Pfam	PF01245	Ribosomal protein L19	163.589	1.19064e-47	TRUE								SRR9161509_k127_387261	FALSE	FALSE	5745	342					FALSE	FALSE	FALSE	TRUE	TRUE	TRUE	TRUE	FALSE	FALSE	FALSE	3	TRUE	FALSE	FALSE	FALSE	FALSE	FALSE	FALSE
SRR9161509_k127_387261_42	Viromes	human_gut_SRR9161509_contigs	Human gut	DRAM-V	KEGG	K02884	large subunit ribosomal protein L19	166	1.5e-47	TRUE								SRR9161509_k127_387261	FALSE	FALSE	5745	342					FALSE	FALSE	FALSE	TRUE	TRUE	TRUE	TRUE	FALSE	FALSE	FALSE	3	TRUE	FALSE	FALSE	FALSE	FALSE	FALSE	FALSE
SRR9161509_k127_387261_45	Viromes	human_gut_SRR9161509_contigs	Human gut	CheckAMG	FOAM	HMMsoil5358	ABC.SN.P; NitT/TauT family transport system permease protein	156.768	4.44847e-45	TRUE	0.771049	high						SRR9161509_k127_387261	FALSE	FALSE	642	2520					FALSE	FALSE	FALSE	TRUE	TRUE	TRUE	TRUE	FALSE	FALSE	FALSE	3	TRUE	FALSE	FALSE	FALSE	FALSE	FALSE	FALSE
SRR9161509_k127_387261_45	Viromes	human_gut_SRR9161509_contigs	Human gut	CheckAMG	KEGG	K02050	ABC.SN.P; NitT/TauT family transport system permease protein	184.83	2.76965e-53	TRUE	0.771049	high						SRR9161509_k127_387261	FALSE	FALSE	642	2520					FALSE	FALSE	FALSE	TRUE	TRUE	TRUE	TRUE	FALSE	FALSE	FALSE	3	TRUE	FALSE	FALSE	FALSE	FALSE	FALSE	FALSE
SRR9161509_k127_387261_45	Viromes	human_gut_SRR9161509_contigs	Human gut	CheckAMG	Pfam	PF00528	Binding-protein-dependent transport system inner membrane component	67.2336	1.35132e-17	TRUE								SRR9161509_k127_387261	FALSE	FALSE	642	2520					FALSE	FALSE	FALSE	TRUE	TRUE	TRUE	TRUE	FALSE	FALSE	FALSE	3	TRUE	FALSE	FALSE	FALSE	FALSE	FALSE	FALSE
SRR9161509_k127_387261_45	Viromes	human_gut_SRR9161509_contigs	Human gut	DRAM-V	KEGG	K02050	ABC.SN.P; sulfonate/nitrate/taurine transport system permease protein	180.5	5.1e-52	TRUE	0.771049	high						SRR9161509_k127_387261	FALSE	FALSE	642	2520					FALSE	FALSE	FALSE	TRUE	TRUE	TRUE	TRUE	FALSE	FALSE	FALSE	3	TRUE	FALSE	FALSE	FALSE	FALSE	FALSE	FALSE
SRR9161509_k127_387261_50	Viromes	human_gut_SRR9161509_contigs	Human gut	CheckAMG	FOAM	HMMsoil71137	galE, GALE; UDP-glucose 4-epimerase [EC:5.1.3.2]	284.018	6.44352e-84	TRUE	0.572925	medium	FALSE	TRUE	FALSE	FALSE	TRUE	SRR9161509_k127_387261	FALSE	FALSE	2115	4992					FALSE	FALSE	FALSE	TRUE	TRUE	TRUE	TRUE	FALSE	FALSE	FALSE	3	TRUE	FALSE	FALSE	FALSE	FALSE	FALSE	FALSE
SRR9161509_k127_387261_50	Viromes	human_gut_SRR9161509_contigs	Human gut	CheckAMG	KEGG	K01784	galE, GALE; UDP-glucose 4-epimerase [EC:5.1.3.2]	498.677	1.95273e-148	TRUE	0.405119	medium	FALSE	TRUE	FALSE	FALSE	TRUE	SRR9161509_k127_387261	FALSE	FALSE	2115	4992					FALSE	FALSE	FALSE	TRUE	TRUE	TRUE	TRUE	FALSE	FALSE	FALSE	3	TRUE	FALSE	FALSE	FALSE	FALSE	FALSE	FALSE
SRR9161509_k127_387261_50	Viromes	human_gut_SRR9161509_contigs	Human gut	CheckAMG	PHROG	phrog_540	nucleotide-sugar epimerase	216.687	5.0731e-63	TRUE			FALSE	FALSE	FALSE	FALSE	TRUE	SRR9161509_k127_387261	FALSE	FALSE	2115	4992					FALSE	FALSE	FALSE	TRUE	TRUE	TRUE	TRUE	FALSE	FALSE	FALSE	3	TRUE	FALSE	FALSE	FALSE	FALSE	FALSE	FALSE
SRR9161509_k127_387261_50	Viromes	human_gut_SRR9161509_contigs	Human gut	CheckAMG	Pfam	PF01370	NAD dependent epimerase/dehydratase family	206.933	2.713e-60	TRUE								SRR9161509_k127_387261	FALSE	FALSE	2115	4992					FALSE	FALSE	FALSE	TRUE	TRUE	TRUE	TRUE	FALSE	FALSE	FALSE	3	TRUE	FALSE	FALSE	FALSE	FALSE	FALSE	FALSE
SRR9161509_k127_387261_50	Viromes	human_gut_SRR9161509_contigs	Human gut	DRAM-V	KEGG	K01784	UDP-glucose 4-epimerase	452.9	1.3e-134	TRUE	0.405119	medium	FALSE	TRUE	FALSE	FALSE	TRUE	SRR9161509_k127_387261	FALSE	FALSE	2115	4992					FALSE	FALSE	FALSE	TRUE	TRUE	TRUE	TRUE	FALSE	FALSE	FALSE	3	TRUE	FALSE	FALSE	FALSE	FALSE	FALSE	FALSE
SRR9161509_k127_387261_50	Viromes	human_gut_SRR9161509_contigs	Human gut	DRAM-V	Pfam	PF00106	short chain dehydrogenase	52	2.011e-07	TRUE								SRR9161509_k127_387261	FALSE	FALSE	2115	4992					FALSE	FALSE	FALSE	TRUE	TRUE	TRUE	TRUE	FALSE	FALSE	FALSE	3	TRUE	FALSE	FALSE	FALSE	FALSE	FALSE	FALSE
SRR9161509_k127_387261_50	Viromes	human_gut_SRR9161509_contigs	Human gut	DRAM-V	Pfam	PF01073	3-beta hydroxysteroid dehydrogenase/isomerase family	95	3.879e-21	TRUE	0.626029	high						SRR9161509_k127_387261	FALSE	FALSE	2115	4992					FALSE	FALSE	FALSE	TRUE	TRUE	TRUE	TRUE	FALSE	FALSE	FALSE	3	TRUE	FALSE	FALSE	FALSE	FALSE	FALSE	FALSE
SRR9161509_k127_387261_50	Viromes	human_gut_SRR9161509_contigs	Human gut	DRAM-V	Pfam	PF01370	NAD dependent epimerase/dehydratase family	153	1.705e-40	TRUE								SRR9161509_k127_387261	FALSE	FALSE	2115	4992					FALSE	FALSE	FALSE	TRUE	TRUE	TRUE	TRUE	FALSE	FALSE	FALSE	3	TRUE	FALSE	FALSE	FALSE	FALSE	FALSE	FALSE
SRR9161509_k127_387261_50	Viromes	human_gut_SRR9161509_contigs	Human gut	DRAM-V	Pfam	PF04321	RmlD substrate binding domain	83	3.06e-17	TRUE								SRR9161509_k127_387261	FALSE	FALSE	2115	4992					FALSE	FALSE	FALSE	TRUE	TRUE	TRUE	TRUE	FALSE	FALSE	FALSE	3	TRUE	FALSE	FALSE	FALSE	FALSE	FALSE	FALSE
SRR9161509_k127_387261_51	Viromes	human_gut_SRR9161509_contigs	Human gut	CheckAMG	KEGG	K01785	galM, GALM; aldose 1-epimerase [EC:5.1.3.3]	406.014	2.53239e-120	TRUE	0.897097	very high						SRR9161509_k127_387261	FALSE	FALSE	1014	3978					FALSE	FALSE	TRUE	TRUE	TRUE	TRUE	TRUE	FALSE	FALSE	FALSE	3	TRUE	FALSE	FALSE	FALSE	FALSE	FALSE	FALSE
SRR9161509_k127_387261_51	Viromes	human_gut_SRR9161509_contigs	Human gut	CheckAMG	Pfam	PF01263	Aldose 1-epimerase	270.973	1.26438e-79	TRUE	0.886361	very high						SRR9161509_k127_387261	FALSE	FALSE	1014	3978					FALSE	FALSE	TRUE	TRUE	TRUE	TRUE	TRUE	FALSE	FALSE	FALSE	3	TRUE	FALSE	FALSE	FALSE	FALSE	FALSE	FALSE
SRR9161509_k127_387261_51	Viromes	human_gut_SRR9161509_contigs	Human gut	DRAM-V	KEGG	K01785	aldose 1-epimerase	396	2.7e-117	TRUE	0.897097	very high						SRR9161509_k127_387261	FALSE	FALSE	1014	3978					FALSE	FALSE	TRUE	TRUE	TRUE	TRUE	TRUE	FALSE	FALSE	FALSE	3	TRUE	FALSE	FALSE	FALSE	FALSE	FALSE	FALSE
SRR9161509_k127_387261_53	Viromes	human_gut_SRR9161509_contigs	Human gut	CheckAMG	FOAM	HMMsoil3847	GPI, pgi; glucose-6-phosphate isomerase [EC:5.3.1.9]	443.034	1.04676e-131	TRUE			FALSE	TRUE	FALSE	FALSE	FALSE	SRR9161509_k127_387261	FALSE	FALSE	3237	1755					FALSE	FALSE	TRUE	TRUE	TRUE	TRUE	TRUE	FALSE	FALSE	FALSE	3	TRUE	FALSE	FALSE	FALSE	FALSE	FALSE	FALSE
SRR9161509_k127_387261_53	Viromes	human_gut_SRR9161509_contigs	Human gut	CheckAMG	KEGG	K01810	GPI, pgi; glucose-6-phosphate isomerase [EC:5.3.1.9]	278.476	1.32864e-81	TRUE			FALSE	TRUE	FALSE	FALSE	FALSE	SRR9161509_k127_387261	FALSE	FALSE	3237	1755					FALSE	FALSE	TRUE	TRUE	TRUE	TRUE	TRUE	FALSE	FALSE	FALSE	3	TRUE	FALSE	FALSE	FALSE	FALSE	FALSE	FALSE
SRR9161509_k127_387261_53	Viromes	human_gut_SRR9161509_contigs	Human gut	CheckAMG	PHROG	phrog_9408		452.291	1.81926e-134	TRUE								SRR9161509_k127_387261	FALSE	FALSE	3237	1755					FALSE	FALSE	TRUE	TRUE	TRUE	TRUE	TRUE	FALSE	FALSE	FALSE	3	TRUE	FALSE	FALSE	FALSE	FALSE	FALSE	FALSE
SRR9161509_k127_387261_53	Viromes	human_gut_SRR9161509_contigs	Human gut	CheckAMG	Pfam	PF00342	Phosphoglucose isomerase	85.2469	3.34788e-23	TRUE	0.88274	very high						SRR9161509_k127_387261	FALSE	FALSE	3237	1755					FALSE	FALSE	TRUE	TRUE	TRUE	TRUE	TRUE	FALSE	FALSE	FALSE	3	TRUE	FALSE	FALSE	FALSE	FALSE	FALSE	FALSE
SRR9161509_k127_387261_53	Viromes	human_gut_SRR9161509_contigs	Human gut	DRAM-V	KEGG	K01810	glucose-6-phosphate isomerase [EC:5.3.1.9] [RN:R02740]	287.4	2.7e-84	TRUE			FALSE	TRUE	FALSE	FALSE	FALSE	SRR9161509_k127_387261	FALSE	FALSE	3237	1755					FALSE	FALSE	TRUE	TRUE	TRUE	TRUE	TRUE	FALSE	FALSE	FALSE	3	TRUE	FALSE	FALSE	FALSE	FALSE	FALSE	FALSE
SRR9161509_k127_387261_55	Viromes	human_gut_SRR9161509_contigs	Human gut	CheckAMG	FOAM	HMMsoil35017	IMPDH, guaB; IMP dehydrogenase [EC:1.1.1.205]; E1.7.1.7, guaC; GMP reductase [EC:1.7.1.7]	340.549	8.75931e-101	TRUE			FALSE	FALSE	FALSE	FALSE	TRUE	SRR9161509_k127_387261	FALSE	FALSE	4992	1503					FALSE	FALSE	FALSE	TRUE	TRUE	TRUE	TRUE	FALSE	FALSE	FALSE	3	TRUE	FALSE	FALSE	FALSE	FALSE	FALSE	FALSE
SRR9161509_k127_387261_55	Viromes	human_gut_SRR9161509_contigs	Human gut	CheckAMG	KEGG	K00088	IMPDH, guaB; IMP dehydrogenase [EC:1.1.1.205]	421	7.25627e-125	TRUE			FALSE	FALSE	FALSE	FALSE	TRUE	SRR9161509_k127_387261	FALSE	FALSE	4992	1503					FALSE	FALSE	FALSE	TRUE	TRUE	TRUE	TRUE	FALSE	FALSE	FALSE	3	TRUE	FALSE	FALSE	FALSE	FALSE	FALSE	FALSE
SRR9161509_k127_387261_55	Viromes	human_gut_SRR9161509_contigs	Human gut	CheckAMG	PHROG	phrog_9582	dehydrogenase	213.903	2.77052e-62	TRUE								SRR9161509_k127_387261	FALSE	FALSE	4992	1503					FALSE	FALSE	FALSE	TRUE	TRUE	TRUE	TRUE	FALSE	FALSE	FALSE	3	TRUE	FALSE	FALSE	FALSE	FALSE	FALSE	FALSE
SRR9161509_k127_387261_55	Viromes	human_gut_SRR9161509_contigs	Human gut	CheckAMG	Pfam	PF00478	IMP dehydrogenase / GMP reductase domain	360.155	9.42655e-107	TRUE								SRR9161509_k127_387261	FALSE	FALSE	4992	1503					FALSE	FALSE	FALSE	TRUE	TRUE	TRUE	TRUE	FALSE	FALSE	FALSE	3	TRUE	FALSE	FALSE	FALSE	FALSE	FALSE	FALSE
SRR9161509_k127_387261_55	Viromes	human_gut_SRR9161509_contigs	Human gut	DRAM-V	KEGG	K00088	IMP dehydrogenase [EC:1.1.1.205] [RN:R01130]	454.3	1.1e-134	TRUE			FALSE	FALSE	FALSE	FALSE	TRUE	SRR9161509_k127_387261	FALSE	FALSE	4992	1503					FALSE	FALSE	FALSE	TRUE	TRUE	TRUE	TRUE	FALSE	FALSE	FALSE	3	TRUE	FALSE	FALSE	FALSE	FALSE	FALSE	FALSE
SRR9161509_k127_387261_68	Viromes	human_gut_SRR9161509_contigs	Human gut	DRAM-V	MEROPS	M50B	Catlytic type: Metallo; activates the factor sigmaK precursor by cleaving off a 20-residue propeptide; cleavage occurs within, or very close to, membranes			TRUE								SRR9161509_k127_387261	FALSE	FALSE	7044	1305					FALSE	FALSE	FALSE	TRUE	TRUE	TRUE	TRUE	FALSE	FALSE	FALSE	3	TRUE	FALSE	FALSE	FALSE	FALSE	FALSE	FALSE
SRR9161509_k127_387261_7	Viromes	human_gut_SRR9161509_contigs	Human gut	CheckAMG	FOAM	HMMsoil20092	badH; 2-hydroxycyclohexanecarboxyl-CoA dehydrogenase [EC:1.1.1.-]	84.2501	8.74057e-23	TRUE	0.694327	high						SRR9161509_k127_387261	FALSE	FALSE	1557	3756					FALSE	FALSE	TRUE	TRUE	TRUE	TRUE	TRUE	FALSE	FALSE	FALSE	3	TRUE	FALSE	FALSE	FALSE	FALSE	FALSE	FALSE
SRR9161509_k127_387261_7	Viromes	human_gut_SRR9161509_contigs	Human gut	CheckAMG	KEGG	K06123	AYR1; 1-acylglycerone phosphate reductase [EC:1.1.1.101]	144.201	5.77035e-41	TRUE			FALSE	FALSE	TRUE	FALSE	FALSE	SRR9161509_k127_387261	FALSE	FALSE	1557	3756					FALSE	FALSE	TRUE	TRUE	TRUE	TRUE	TRUE	FALSE	FALSE	FALSE	3	TRUE	FALSE	FALSE	FALSE	FALSE	FALSE	FALSE
SRR9161509_k127_387261_7	Viromes	human_gut_SRR9161509_contigs	Human gut	CheckAMG	Pfam	PF00106	short chain dehydrogenase	116.591	8.80936e-33	TRUE								SRR9161509_k127_387261	FALSE	FALSE	1557	3756					FALSE	FALSE	TRUE	TRUE	TRUE	TRUE	TRUE	FALSE	FALSE	FALSE	3	TRUE	FALSE	FALSE	FALSE	FALSE	FALSE	FALSE
SRR9161509_k127_387261_7	Viromes	human_gut_SRR9161509_contigs	Human gut	DRAM-V	Pfam	PF00106	short chain dehydrogenase	123	2.994e-31	TRUE								SRR9161509_k127_387261	FALSE	FALSE	1557	3756					FALSE	FALSE	TRUE	TRUE	TRUE	TRUE	TRUE	FALSE	FALSE	FALSE	3	TRUE	FALSE	FALSE	FALSE	FALSE	FALSE	FALSE
SRR9161509_k127_387261_7	Viromes	human_gut_SRR9161509_contigs	Human gut	DRAM-V	Pfam	PF01370	NAD dependent epimerase/dehydratase family	55	1.242e-08	TRUE								SRR9161509_k127_387261	FALSE	FALSE	1557	3756					FALSE	FALSE	TRUE	TRUE	TRUE	TRUE	TRUE	FALSE	FALSE	FALSE	3	TRUE	FALSE	FALSE	FALSE	FALSE	FALSE	FALSE
SRR9161509_k127_387261_7	Viromes	human_gut_SRR9161509_contigs	Human gut	DRAM-V	Pfam	PF13561	Enoyl-(Acyl carrier protein) reductase	102	3.882e-24	TRUE			FALSE	FALSE	TRUE	FALSE	FALSE	SRR9161509_k127_387261	FALSE	FALSE	1557	3756					FALSE	FALSE	TRUE	TRUE	TRUE	TRUE	TRUE	FALSE	FALSE	FALSE	3	TRUE	FALSE	FALSE	FALSE	FALSE	FALSE	FALSE
SRR9161509_k127_387261_95	Viromes	human_gut_SRR9161509_contigs	Human gut	CheckAMG	KEGG	K06012	gpr; spore protease [EC:3.4.24.78]	242.49	5.28477e-71	TRUE			TRUE	FALSE	FALSE	FALSE	FALSE	SRR9161509_k127_387261	FALSE	FALSE	5142	2505					FALSE	FALSE	FALSE	TRUE	TRUE	TRUE	TRUE	FALSE	FALSE	FALSE	3	TRUE	FALSE	FALSE	FALSE	FALSE	FALSE	FALSE
SRR9161509_k127_387261_95	Viromes	human_gut_SRR9161509_contigs	Human gut	CheckAMG	Pfam	PF03418	Germination protease	180.881	3.01921e-52	TRUE								SRR9161509_k127_387261	FALSE	FALSE	5142	2505					FALSE	FALSE	FALSE	TRUE	TRUE	TRUE	TRUE	FALSE	FALSE	FALSE	3	TRUE	FALSE	FALSE	FALSE	FALSE	FALSE	FALSE
SRR9161509_k127_387261_95	Viromes	human_gut_SRR9161509_contigs	Human gut	DRAM-V	MEROPS	A25	Catlytic type: Aspartate; acidic residue at P1, hydrophobic at P1, Ala at P2 and an acidic residue at P4; during the germination of spores, proteins ('small acid-soluble proteins': SASP) are degraded in a process that is initiated by the 'germination protease'			TRUE								SRR9161509_k127_387261	FALSE	FALSE	5142	2505					FALSE	FALSE	FALSE	TRUE	TRUE	TRUE	TRUE	FALSE	FALSE	FALSE	3	TRUE	FALSE	FALSE	FALSE	FALSE	FALSE	FALSE
SRR9161509_k127_387308_12	Viromes	human_gut_SRR9161509_contigs	Human gut	DRAM-V	Pfam	PF03477	nrdA/nrdB; ribonucleotide reductase (RNR)	44	5.652e-05	TRUE			FALSE	FALSE	FALSE	FALSE	TRUE	SRR9161509_k127_387308	FALSE	FALSE	1782	2769					FALSE	FALSE	FALSE	TRUE	TRUE	TRUE	TRUE	FALSE	FALSE	FALSE	2	TRUE	FALSE	FALSE	FALSE	FALSE	FALSE	FALSE
SRR9161509_k127_387308_14	Viromes	human_gut_SRR9161509_contigs	Human gut	CheckAMG	KEGG	K07738	nrdR; transcriptional repressor NrdR	198.894	6.59402e-58	TRUE			TRUE	FALSE	FALSE	FALSE	FALSE	SRR9161509_k127_387308	FALSE	FALSE	2769	3987					FALSE	FALSE	FALSE	TRUE	TRUE	TRUE	TRUE	FALSE	FALSE	FALSE	2	TRUE	FALSE	FALSE	FALSE	FALSE	FALSE	FALSE
SRR9161509_k127_387308_14	Viromes	human_gut_SRR9161509_contigs	Human gut	CheckAMG	Pfam	PF03477	ATP cone domain	82.1508	2.84707e-22	TRUE			FALSE	FALSE	FALSE	FALSE	TRUE	SRR9161509_k127_387308	FALSE	FALSE	2769	3987					FALSE	FALSE	FALSE	TRUE	TRUE	TRUE	TRUE	FALSE	FALSE	FALSE	2	TRUE	FALSE	FALSE	FALSE	FALSE	FALSE	FALSE
SRR9161509_k127_387308_14	Viromes	human_gut_SRR9161509_contigs	Human gut	DRAM-V	Pfam	PF03477	nrdA/nrdB; ribonucleotide reductase (RNR)	76	1.392e-16	TRUE			FALSE	FALSE	FALSE	FALSE	TRUE	SRR9161509_k127_387308	FALSE	FALSE	2769	3987					FALSE	FALSE	FALSE	TRUE	TRUE	TRUE	TRUE	FALSE	FALSE	FALSE	2	TRUE	FALSE	FALSE	FALSE	FALSE	FALSE	FALSE
SRR9161509_k127_387308_18	Viromes	human_gut_SRR9161509_contigs	Human gut	CheckAMG	FOAM	HMMsoil18145	wbpO; UDP-N-acetyl-D-glucosamine/UDP-N-acetyl-D-galactosamine dehydrogenase [EC:1.1.1.136] [EC:1.1.1.-]	515.114	8.46235e-154	TRUE	0.719606	high	FALSE	TRUE	FALSE	FALSE	TRUE	SRR9161509_k127_387308	FALSE	FALSE	3987	1302					FALSE	FALSE	TRUE	TRUE	TRUE	TRUE	TRUE	FALSE	FALSE	FALSE	2	TRUE	FALSE	FALSE	FALSE	FALSE	FALSE	FALSE
SRR9161509_k127_387308_18	Viromes	human_gut_SRR9161509_contigs	Human gut	CheckAMG	KEGG	K02474	wbpO; UDP-N-acetyl-D-glucosamine/UDP-N-acetyl-D-galactosamine dehydrogenase [EC:1.1.1.136 1.1.1.-]	719.443	2.55832e-215	TRUE			FALSE	TRUE	FALSE	FALSE	TRUE	SRR9161509_k127_387308	FALSE	FALSE	3987	1302					FALSE	FALSE	TRUE	TRUE	TRUE	TRUE	TRUE	FALSE	FALSE	FALSE	2	TRUE	FALSE	FALSE	FALSE	FALSE	FALSE	FALSE
SRR9161509_k127_387308_18	Viromes	human_gut_SRR9161509_contigs	Human gut	CheckAMG	PHROG	phrog_9148	UDP-glucose dehydrogenase	157.515	4.13336e-45	TRUE			FALSE	FALSE	FALSE	FALSE	TRUE	SRR9161509_k127_387308	FALSE	FALSE	3987	1302					FALSE	FALSE	TRUE	TRUE	TRUE	TRUE	TRUE	FALSE	FALSE	FALSE	2	TRUE	FALSE	FALSE	FALSE	FALSE	FALSE	FALSE
SRR9161509_k127_387308_18	Viromes	human_gut_SRR9161509_contigs	Human gut	CheckAMG	Pfam	PF03721	UDP-glucose/GDP-mannose dehydrogenase family, NAD binding domain	102.155	2.69413e-28	TRUE	0.486143	medium	FALSE	FALSE	FALSE	FALSE	TRUE	SRR9161509_k127_387308	FALSE	FALSE	3987	1302					FALSE	FALSE	TRUE	TRUE	TRUE	TRUE	TRUE	FALSE	FALSE	FALSE	2	TRUE	FALSE	FALSE	FALSE	FALSE	FALSE	FALSE
SRR9161509_k127_387308_18	Viromes	human_gut_SRR9161509_contigs	Human gut	DRAM-V	Pfam	PF00984	UDP-glucose/GDP-mannose dehydrogenase family, central domain	106	4.055e-24	TRUE	0.481205	medium	FALSE	FALSE	FALSE	FALSE	TRUE	SRR9161509_k127_387308	FALSE	FALSE	3987	1302					FALSE	FALSE	TRUE	TRUE	TRUE	TRUE	TRUE	FALSE	FALSE	FALSE	2	TRUE	FALSE	FALSE	FALSE	FALSE	FALSE	FALSE
SRR9161509_k127_387308_18	Viromes	human_gut_SRR9161509_contigs	Human gut	DRAM-V	Pfam	PF03721	UDP-glucose/GDP-mannose dehydrogenase family, NAD binding domain	214	5.863e-60	TRUE	0.486143	medium	FALSE	FALSE	FALSE	FALSE	TRUE	SRR9161509_k127_387308	FALSE	FALSE	3987	1302					FALSE	FALSE	TRUE	TRUE	TRUE	TRUE	TRUE	FALSE	FALSE	FALSE	2	TRUE	FALSE	FALSE	FALSE	FALSE	FALSE	FALSE
SRR9161509_k127_387308_19	Viromes	human_gut_SRR9161509_contigs	Human gut	CheckAMG	FOAM	HMMsoil26167	galE, GALE; UDP-glucose 4-epimerase [EC:5.1.3.2]	344.007	4.20657e-102	TRUE	0.572925	medium	FALSE	TRUE	FALSE	FALSE	TRUE	SRR9161509_k127_387308	FALSE	FALSE	1302	6627					FALSE	FALSE	FALSE	TRUE	TRUE	TRUE	TRUE	FALSE	FALSE	FALSE	2	TRUE	FALSE	FALSE	FALSE	FALSE	FALSE	FALSE
SRR9161509_k127_387308_19	Viromes	human_gut_SRR9161509_contigs	Human gut	CheckAMG	KEGG	K02473	wbpP; UDP-N-acetylglucosamine/UDP-N-acetyl-alpha-D-glucosaminouronate 4-epimerase [EC:5.1.3.7 5.1.3.45]	506.689	2.68801e-151	TRUE			FALSE	TRUE	FALSE	FALSE	TRUE	SRR9161509_k127_387308	FALSE	FALSE	1302	6627					FALSE	FALSE	FALSE	TRUE	TRUE	TRUE	TRUE	FALSE	FALSE	FALSE	2	TRUE	FALSE	FALSE	FALSE	FALSE	FALSE	FALSE
SRR9161509_k127_387308_19	Viromes	human_gut_SRR9161509_contigs	Human gut	CheckAMG	PHROG	phrog_540	nucleotide-sugar epimerase	267.107	2.83706e-78	TRUE			FALSE	FALSE	FALSE	FALSE	TRUE	SRR9161509_k127_387308	FALSE	FALSE	1302	6627					FALSE	FALSE	FALSE	TRUE	TRUE	TRUE	TRUE	FALSE	FALSE	FALSE	2	TRUE	FALSE	FALSE	FALSE	FALSE	FALSE	FALSE
SRR9161509_k127_387308_19	Viromes	human_gut_SRR9161509_contigs	Human gut	CheckAMG	Pfam	PF01370	NAD dependent epimerase/dehydratase family	196	5.92966e-57	TRUE								SRR9161509_k127_387308	FALSE	FALSE	1302	6627					FALSE	FALSE	FALSE	TRUE	TRUE	TRUE	TRUE	FALSE	FALSE	FALSE	2	TRUE	FALSE	FALSE	FALSE	FALSE	FALSE	FALSE
SRR9161509_k127_387308_19	Viromes	human_gut_SRR9161509_contigs	Human gut	DRAM-V	Pfam	PF01073	3-beta hydroxysteroid dehydrogenase/isomerase family	115	8.65e-28	TRUE	0.626029	high						SRR9161509_k127_387308	FALSE	FALSE	1302	6627					FALSE	FALSE	FALSE	TRUE	TRUE	TRUE	TRUE	FALSE	FALSE	FALSE	2	TRUE	FALSE	FALSE	FALSE	FALSE	FALSE	FALSE
SRR9161509_k127_387308_19	Viromes	human_gut_SRR9161509_contigs	Human gut	DRAM-V	Pfam	PF01370	NAD dependent epimerase/dehydratase family	163	5.793e-44	TRUE								SRR9161509_k127_387308	FALSE	FALSE	1302	6627					FALSE	FALSE	FALSE	TRUE	TRUE	TRUE	TRUE	FALSE	FALSE	FALSE	2	TRUE	FALSE	FALSE	FALSE	FALSE	FALSE	FALSE
SRR9161509_k127_387308_19	Viromes	human_gut_SRR9161509_contigs	Human gut	DRAM-V	Pfam	PF04321	RmlD substrate binding domain	74	2.211e-14	TRUE								SRR9161509_k127_387308	FALSE	FALSE	1302	6627					FALSE	FALSE	FALSE	TRUE	TRUE	TRUE	TRUE	FALSE	FALSE	FALSE	2	TRUE	FALSE	FALSE	FALSE	FALSE	FALSE	FALSE
SRR9161509_k127_387308_23	Viromes	human_gut_SRR9161509_contigs	Human gut	CheckAMG	FOAM	HMMsoil102065	ptsI; phosphoenolpyruvate-protein phosphotransferase (PTS system enzyme I) [EC:2.7.3.9]	591.096	1.42857e-176	TRUE	0.791577	high						SRR9161509_k127_387308	FALSE	FALSE	2661	3966					FALSE	FALSE	FALSE	TRUE	TRUE	TRUE	TRUE	FALSE	FALSE	FALSE	2	TRUE	FALSE	FALSE	FALSE	FALSE	FALSE	FALSE
SRR9161509_k127_387308_23	Viromes	human_gut_SRR9161509_contigs	Human gut	CheckAMG	KEGG	K08483	ptsI; phosphoenolpyruvate-protein phosphotransferase (PTS system enzyme I) [EC:2.7.3.9]	732.027	1.02269e-218	TRUE	0.791577	high						SRR9161509_k127_387308	FALSE	FALSE	2661	3966					FALSE	FALSE	FALSE	TRUE	TRUE	TRUE	TRUE	FALSE	FALSE	FALSE	2	TRUE	FALSE	FALSE	FALSE	FALSE	FALSE	FALSE
SRR9161509_k127_387308_23	Viromes	human_gut_SRR9161509_contigs	Human gut	CheckAMG	Pfam	PF02896	PEP-utilising enzyme, PEP-binding domain	343.846	6.37206e-102	TRUE	0.816033	very high						SRR9161509_k127_387308	FALSE	FALSE	2661	3966					FALSE	FALSE	FALSE	TRUE	TRUE	TRUE	TRUE	FALSE	FALSE	FALSE	2	TRUE	FALSE	FALSE	FALSE	FALSE	FALSE	FALSE
SRR9161509_k127_387308_23	Viromes	human_gut_SRR9161509_contigs	Human gut	DRAM-V	Pfam	PF00391	PEP-utilising enzyme, mobile domain	82	3.561e-16	TRUE	0.788994	high						SRR9161509_k127_387308	FALSE	FALSE	2661	3966					FALSE	FALSE	FALSE	TRUE	TRUE	TRUE	TRUE	FALSE	FALSE	FALSE	2	TRUE	FALSE	FALSE	FALSE	FALSE	FALSE	FALSE
SRR9161509_k127_387308_25	Viromes	human_gut_SRR9161509_contigs	Human gut	CheckAMG	FOAM	HMMsoil6835	adk, AK; adenylate kinase [EC:2.7.4.3]	174.212	1.50242e-50	TRUE			FALSE	FALSE	FALSE	FALSE	TRUE	SRR9161509_k127_387308	FALSE	FALSE	4989	1638					FALSE	FALSE	FALSE	TRUE	TRUE	TRUE	TRUE	FALSE	FALSE	FALSE	2	TRUE	FALSE	FALSE	FALSE	FALSE	FALSE	FALSE
SRR9161509_k127_387308_25	Viromes	human_gut_SRR9161509_contigs	Human gut	CheckAMG	KEGG	K00939	adk, AK; adenylate kinase [EC:2.7.4.3]	215.46	1.1817e-62	TRUE			FALSE	FALSE	FALSE	FALSE	TRUE	SRR9161509_k127_387308	FALSE	FALSE	4989	1638					FALSE	FALSE	FALSE	TRUE	TRUE	TRUE	TRUE	FALSE	FALSE	FALSE	2	TRUE	FALSE	FALSE	FALSE	FALSE	FALSE	FALSE
SRR9161509_k127_387308_25	Viromes	human_gut_SRR9161509_contigs	Human gut	CheckAMG	Pfam	PF00406	Adenylate kinase	174.612	1.28495e-50	TRUE			FALSE	FALSE	FALSE	FALSE	TRUE	SRR9161509_k127_387308	FALSE	FALSE	4989	1638					FALSE	FALSE	FALSE	TRUE	TRUE	TRUE	TRUE	FALSE	FALSE	FALSE	2	TRUE	FALSE	FALSE	FALSE	FALSE	FALSE	FALSE
SRR9161509_k127_387308_25	Viromes	human_gut_SRR9161509_contigs	Human gut	DRAM-V	KEGG	EC:2.7.4.3	Adenylate kinase, active site lid			TRUE								SRR9161509_k127_387308	FALSE	FALSE	4989	1638					FALSE	FALSE	FALSE	TRUE	TRUE	TRUE	TRUE	FALSE	FALSE	FALSE	2	TRUE	FALSE	FALSE	FALSE	FALSE	FALSE	FALSE
SRR9161509_k127_387308_25	Viromes	human_gut_SRR9161509_contigs	Human gut	DRAM-V	KEGG	K00939	adenylate kinase [EC:2.7.4.3] [RN:R00127]	204.2	3.5e-59	TRUE			FALSE	FALSE	FALSE	FALSE	TRUE	SRR9161509_k127_387308	FALSE	FALSE	4989	1638					FALSE	FALSE	FALSE	TRUE	TRUE	TRUE	TRUE	FALSE	FALSE	FALSE	2	TRUE	FALSE	FALSE	FALSE	FALSE	FALSE	FALSE
SRR9161509_k127_387308_25	Viromes	human_gut_SRR9161509_contigs	Human gut	DRAM-V	Pfam	PF00406	Adenylate kinase	165	2.321e-46	TRUE			FALSE	FALSE	FALSE	FALSE	TRUE	SRR9161509_k127_387308	FALSE	FALSE	4989	1638					FALSE	FALSE	FALSE	TRUE	TRUE	TRUE	TRUE	FALSE	FALSE	FALSE	2	TRUE	FALSE	FALSE	FALSE	FALSE	FALSE	FALSE
SRR9161509_k127_387308_25	Viromes	human_gut_SRR9161509_contigs	Human gut	DRAM-V	Pfam	PF05191	Adenylate kinase, active site lid	69	1.531e-13	TRUE	0.960545	very high	FALSE	FALSE	FALSE	FALSE	TRUE	SRR9161509_k127_387308	FALSE	FALSE	4989	1638					FALSE	FALSE	FALSE	TRUE	TRUE	TRUE	TRUE	FALSE	FALSE	FALSE	2	TRUE	FALSE	FALSE	FALSE	FALSE	FALSE	FALSE
SRR9161509_k127_387308_26	Viromes	human_gut_SRR9161509_contigs	Human gut	CheckAMG	KEGG	K01265	map; methionyl aminopeptidase [EC:3.4.11.18]	282.404	9.10862e-83	TRUE			TRUE	FALSE	FALSE	FALSE	FALSE	SRR9161509_k127_387308	FALSE	FALSE	5643	984					FALSE	FALSE	FALSE	TRUE	TRUE	TRUE	TRUE	FALSE	FALSE	FALSE	2	TRUE	FALSE	FALSE	FALSE	FALSE	FALSE	FALSE
SRR9161509_k127_387308_26	Viromes	human_gut_SRR9161509_contigs	Human gut	CheckAMG	Pfam	PF00557	Metallopeptidase family M24	167.308	3.47735e-48	TRUE			TRUE	FALSE	FALSE	FALSE	FALSE	SRR9161509_k127_387308	FALSE	FALSE	5643	984					FALSE	FALSE	FALSE	TRUE	TRUE	TRUE	TRUE	FALSE	FALSE	FALSE	2	TRUE	FALSE	FALSE	FALSE	FALSE	FALSE	FALSE
SRR9161509_k127_387308_26	Viromes	human_gut_SRR9161509_contigs	Human gut	DRAM-V	MEROPS	M24A	Catlytic type: Metallo; cleave the Met-Xaa (where Xaa is any amino acid) bond in the removal of the initiating N-terminal methionine from newly synthesized proteins; essential for the removal of the initiating methionine of many proteins, acting co-translationally in association with the ribosomes			TRUE								SRR9161509_k127_387308	FALSE	FALSE	5643	984					FALSE	FALSE	FALSE	TRUE	TRUE	TRUE	TRUE	FALSE	FALSE	FALSE	2	TRUE	FALSE	FALSE	FALSE	FALSE	FALSE	FALSE
SRR9161509_k127_387308_28	Viromes	human_gut_SRR9161509_contigs	Human gut	CheckAMG	FOAM	HMMsoil84249	E2.7.4.8, gmk; guanylate kinase [EC:2.7.4.8]	226.321	1.78148e-66	TRUE			FALSE	FALSE	FALSE	FALSE	TRUE	SRR9161509_k127_387308	FALSE	FALSE	6627	2766					FALSE	FALSE	FALSE	TRUE	TRUE	TRUE	TRUE	FALSE	FALSE	FALSE	2	TRUE	FALSE	FALSE	FALSE	FALSE	FALSE	FALSE
SRR9161509_k127_387308_28	Viromes	human_gut_SRR9161509_contigs	Human gut	CheckAMG	KEGG	K00942	gmk, GUK1; guanylate kinase [EC:2.7.4.8]	244.261	1.49674e-71	TRUE			FALSE	FALSE	FALSE	FALSE	TRUE	SRR9161509_k127_387308	FALSE	FALSE	6627	2766					FALSE	FALSE	FALSE	TRUE	TRUE	TRUE	TRUE	FALSE	FALSE	FALSE	2	TRUE	FALSE	FALSE	FALSE	FALSE	FALSE	FALSE
SRR9161509_k127_387308_28	Viromes	human_gut_SRR9161509_contigs	Human gut	CheckAMG	PHROG	phrog_1815	guanylate kinase	129.579	1.50604e-36	TRUE			FALSE	FALSE	FALSE	FALSE	TRUE	SRR9161509_k127_387308	FALSE	FALSE	6627	2766					FALSE	FALSE	FALSE	TRUE	TRUE	TRUE	TRUE	FALSE	FALSE	FALSE	2	TRUE	FALSE	FALSE	FALSE	FALSE	FALSE	FALSE
SRR9161509_k127_387308_28	Viromes	human_gut_SRR9161509_contigs	Human gut	CheckAMG	Pfam	PF00625	Guanylate kinase	164.872	1.43004e-47	TRUE			FALSE	FALSE	FALSE	FALSE	TRUE	SRR9161509_k127_387308	FALSE	FALSE	6627	2766					FALSE	FALSE	FALSE	TRUE	TRUE	TRUE	TRUE	FALSE	FALSE	FALSE	2	TRUE	FALSE	FALSE	FALSE	FALSE	FALSE	FALSE
SRR9161509_k127_387308_28	Viromes	human_gut_SRR9161509_contigs	Human gut	DRAM-V	KEGG	K00942	guanylate kinase [EC:2.7.4.8] [RN:R00332]	251.8	9e-74	TRUE			FALSE	FALSE	FALSE	FALSE	TRUE	SRR9161509_k127_387308	FALSE	FALSE	6627	2766					FALSE	FALSE	FALSE	TRUE	TRUE	TRUE	TRUE	FALSE	FALSE	FALSE	2	TRUE	FALSE	FALSE	FALSE	FALSE	FALSE	FALSE
SRR9161509_k127_387308_28	Viromes	human_gut_SRR9161509_contigs	Human gut	DRAM-V	Pfam	PF00625	Guanylate kinase	189	8.171e-55	TRUE			FALSE	FALSE	FALSE	FALSE	TRUE	SRR9161509_k127_387308	FALSE	FALSE	6627	2766					FALSE	FALSE	FALSE	TRUE	TRUE	TRUE	TRUE	FALSE	FALSE	FALSE	2	TRUE	FALSE	FALSE	FALSE	FALSE	FALSE	FALSE
SRR9161509_k127_387947_12	Viromes	human_gut_SRR9161509_contigs	Human gut	CheckAMG	FOAM	HMMsoil135885	msmX, msmK, malK, sugC, ggtA, msiK; multiple sugar transport system ATP-binding protein [EC:7.5.2.-]	235.384	2.88675e-69	TRUE	0.681572	high						SRR9161509_k127_387947	FALSE	FALSE	5181	10512					FALSE	FALSE	TRUE	TRUE	TRUE	TRUE	TRUE	FALSE	FALSE	FALSE	3	TRUE	FALSE	FALSE	FALSE	FALSE	FALSE	FALSE
SRR9161509_k127_387947_12	Viromes	human_gut_SRR9161509_contigs	Human gut	CheckAMG	KEGG	K10112	msmX, msmK, malK, sugC, ggtA, msiK; multiple sugar transport system ATP-binding protein [EC:7.5.2.-]	556.64	5.23392e-166	TRUE	0.681572	high						SRR9161509_k127_387947	FALSE	FALSE	5181	10512					FALSE	FALSE	TRUE	TRUE	TRUE	TRUE	TRUE	FALSE	FALSE	FALSE	3	TRUE	FALSE	FALSE	FALSE	FALSE	FALSE	FALSE
SRR9161509_k127_387947_12	Viromes	human_gut_SRR9161509_contigs	Human gut	DRAM-V	KEGG	K10112	msmX; multiple sugar transport system ATP-binding protein	567.2	4.3e-169	TRUE	0.681572	high						SRR9161509_k127_387947	FALSE	FALSE	5181	10512					FALSE	FALSE	TRUE	TRUE	TRUE	TRUE	TRUE	FALSE	FALSE	FALSE	3	TRUE	FALSE	FALSE	FALSE	FALSE	FALSE	FALSE
SRR9161509_k127_388924_21	Viromes	human_gut_SRR9161509_contigs	Human gut	CheckAMG	KEGG	K03797	E3.4.21.102, prc, ctpA; carboxyl-terminal processing protease [EC:3.4.21.102]	386.537	3.21923e-114	TRUE			TRUE	FALSE	FALSE	FALSE	FALSE	SRR9161509_k127_388924	FALSE	FALSE	3039	9621					FALSE	FALSE	FALSE	TRUE	TRUE	TRUE	TRUE	FALSE	FALSE	FALSE	3	TRUE	FALSE	FALSE	FALSE	FALSE	FALSE	FALSE
SRR9161509_k127_388924_21	Viromes	human_gut_SRR9161509_contigs	Human gut	DRAM-V	MEROPS	S41A	Catlytic type: Serine; recognizes a C-terminal tripeptide, Xaa-Yaa-Zaa, in which Xaa is preferably Ala or Leu, Yaa is preferably Ala or Tyr and Zaa is preferably Ala and cleaves at a variable distance from the C-terminus; important for the degradation of incorrectly synthesized proteins			TRUE								SRR9161509_k127_388924	FALSE	FALSE	3039	9621					FALSE	FALSE	FALSE	TRUE	TRUE	TRUE	TRUE	FALSE	FALSE	FALSE	3	TRUE	FALSE	FALSE	FALSE	FALSE	FALSE	FALSE
SRR9161509_k127_388924_24	Viromes	human_gut_SRR9161509_contigs	Human gut	CheckAMG	FOAM	HMMsoil53395	purE; 5-(carboxyamino)imidazole ribonucleotide mutase [EC:5.4.99.18]	267.169	2.68389e-79	TRUE			FALSE	FALSE	FALSE	FALSE	TRUE	SRR9161509_k127_388924	FALSE	FALSE	8106	4554					FALSE	FALSE	FALSE	TRUE	TRUE	TRUE	TRUE	FALSE	FALSE	FALSE	3	TRUE	FALSE	FALSE	FALSE	FALSE	FALSE	FALSE
SRR9161509_k127_388924_24	Viromes	human_gut_SRR9161509_contigs	Human gut	CheckAMG	KEGG	K01588	purE; 5-(carboxyamino)imidazole ribonucleotide mutase [EC:5.4.99.18]	253.613	2.06417e-74	TRUE			FALSE	FALSE	FALSE	FALSE	TRUE	SRR9161509_k127_388924	FALSE	FALSE	8106	4554					FALSE	FALSE	FALSE	TRUE	TRUE	TRUE	TRUE	FALSE	FALSE	FALSE	3	TRUE	FALSE	FALSE	FALSE	FALSE	FALSE	FALSE
SRR9161509_k127_388924_24	Viromes	human_gut_SRR9161509_contigs	Human gut	CheckAMG	Pfam	PF00731	AIR carboxylase	206.177	1.49965e-60	TRUE								SRR9161509_k127_388924	FALSE	FALSE	8106	4554					FALSE	FALSE	FALSE	TRUE	TRUE	TRUE	TRUE	FALSE	FALSE	FALSE	3	TRUE	FALSE	FALSE	FALSE	FALSE	FALSE	FALSE
SRR9161509_k127_388924_24	Viromes	human_gut_SRR9161509_contigs	Human gut	DRAM-V	KEGG	K01588	5-(carboxyamino)imidazole ribonucleotide mutase [EC:5.4.99.18] [RN:R07404]	249.6	3.6e-73	TRUE			FALSE	FALSE	FALSE	FALSE	TRUE	SRR9161509_k127_388924	FALSE	FALSE	8106	4554					FALSE	FALSE	FALSE	TRUE	TRUE	TRUE	TRUE	FALSE	FALSE	FALSE	3	TRUE	FALSE	FALSE	FALSE	FALSE	FALSE	FALSE
SRR9161509_k127_388924_26	Viromes	human_gut_SRR9161509_contigs	Human gut	CheckAMG	Pfam	PF01597	Glycine cleavage H-protein	151.6	7.95587e-44	TRUE								SRR9161509_k127_388924	FALSE	FALSE	8748	3912					FALSE	FALSE	FALSE	TRUE	TRUE	TRUE	TRUE	FALSE	FALSE	FALSE	3	TRUE	FALSE	FALSE	FALSE	FALSE	FALSE	FALSE
SRR9161509_k127_388924_26	Viromes	human_gut_SRR9161509_contigs	Human gut	DRAM-V	KEGG	K02437	glycine cleavage system [RN:R01221]	194.3	3.2e-56	TRUE	0.749834	high						SRR9161509_k127_388924	FALSE	FALSE	8748	3912					FALSE	FALSE	FALSE	TRUE	TRUE	TRUE	TRUE	FALSE	FALSE	FALSE	3	TRUE	FALSE	FALSE	FALSE	FALSE	FALSE	FALSE
SRR9161509_k127_388924_26	Viromes	human_gut_SRR9161509_contigs	Human gut	DRAM-V	Pfam	PF01597	Glycine cleavage H-protein	168	4.364e-49	TRUE								SRR9161509_k127_388924	FALSE	FALSE	8748	3912					FALSE	FALSE	FALSE	TRUE	TRUE	TRUE	TRUE	FALSE	FALSE	FALSE	3	TRUE	FALSE	FALSE	FALSE	FALSE	FALSE	FALSE
SRR9161509_k127_388924_29	Viromes	human_gut_SRR9161509_contigs	Human gut	CheckAMG	KEGG	K14213	PEPD; Xaa-Pro dipeptidase [EC:3.4.13.9]	346.513	3.40526e-102	TRUE			TRUE	FALSE	FALSE	FALSE	FALSE	SRR9161509_k127_388924	FALSE	FALSE	11286	1374					FALSE	FALSE	FALSE	TRUE	TRUE	TRUE	TRUE	FALSE	FALSE	FALSE	3	TRUE	FALSE	FALSE	FALSE	FALSE	FALSE	FALSE
SRR9161509_k127_388924_29	Viromes	human_gut_SRR9161509_contigs	Human gut	CheckAMG	PHROG	phrog_24316		64.6798	6.48996e-17	TRUE								SRR9161509_k127_388924	FALSE	FALSE	11286	1374					FALSE	FALSE	FALSE	TRUE	TRUE	TRUE	TRUE	FALSE	FALSE	FALSE	3	TRUE	FALSE	FALSE	FALSE	FALSE	FALSE	FALSE
SRR9161509_k127_388924_29	Viromes	human_gut_SRR9161509_contigs	Human gut	CheckAMG	Pfam	PF00557	Metallopeptidase family M24	153.643	5.3043e-44	TRUE			TRUE	FALSE	FALSE	FALSE	FALSE	SRR9161509_k127_388924	FALSE	FALSE	11286	1374					FALSE	FALSE	FALSE	TRUE	TRUE	TRUE	TRUE	FALSE	FALSE	FALSE	3	TRUE	FALSE	FALSE	FALSE	FALSE	FALSE	FALSE
SRR9161509_k127_388924_29	Viromes	human_gut_SRR9161509_contigs	Human gut	DRAM-V	MEROPS	M24B	Catlytic type: Metallo; cleave the bond XaaPro; found in eukaryotes associated with collagen recycling			TRUE								SRR9161509_k127_388924	FALSE	FALSE	11286	1374					FALSE	FALSE	FALSE	TRUE	TRUE	TRUE	TRUE	FALSE	FALSE	FALSE	3	TRUE	FALSE	FALSE	FALSE	FALSE	FALSE	FALSE
SRR9161509_k127_388924_32	Viromes	human_gut_SRR9161509_contigs	Human gut	CheckAMG	KEGG	K00876	udk, UCK; uridine kinase [EC:2.7.1.48]	123.646	9.29743e-35	TRUE			FALSE	FALSE	FALSE	FALSE	TRUE	SRR9161509_k127_388924	FALSE	FALSE	1422	6219					FALSE	FALSE	FALSE	TRUE	TRUE	TRUE	TRUE	FALSE	FALSE	FALSE	3	TRUE	FALSE	FALSE	FALSE	FALSE	FALSE	FALSE
SRR9161509_k127_388924_32	Viromes	human_gut_SRR9161509_contigs	Human gut	DRAM-V	Pfam	PF00485	Phosphoribulokinase / Uridine kinase family	139	4.632e-34	TRUE	0.5	medium	FALSE	FALSE	FALSE	FALSE	TRUE	SRR9161509_k127_388924	FALSE	FALSE	1422	6219					FALSE	FALSE	FALSE	TRUE	TRUE	TRUE	TRUE	FALSE	FALSE	FALSE	3	TRUE	FALSE	FALSE	FALSE	FALSE	FALSE	FALSE
SRR9161509_k127_388924_34	Viromes	human_gut_SRR9161509_contigs	Human gut	CheckAMG	Pfam	PF00301	Rubredoxin	89.9826	6.69172e-25	TRUE	0.796964	high						SRR9161509_k127_388924	FALSE	FALSE	4794	2847					FALSE	FALSE	TRUE	TRUE	TRUE	TRUE	TRUE	FALSE	FALSE	FALSE	3	TRUE	FALSE	FALSE	FALSE	FALSE	FALSE	FALSE
SRR9161509_k127_388924_34	Viromes	human_gut_SRR9161509_contigs	Human gut	DRAM-V	Pfam	PF00301	Rubredoxin	98	3.068e-26	TRUE	0.796964	high						SRR9161509_k127_388924	FALSE	FALSE	4794	2847					FALSE	FALSE	TRUE	TRUE	TRUE	TRUE	TRUE	FALSE	FALSE	FALSE	3	TRUE	FALSE	FALSE	FALSE	FALSE	FALSE	FALSE
SRR9161509_k127_389284_17	Viromes	human_gut_SRR9161509_contigs	Human gut	CheckAMG	KEGG	K02115	ATPF1G, atpG; F-type H+-transporting ATPase subunit gamma	309.819	2.46501e-91	TRUE	0.941637	very high						SRR9161509_k127_389284	FALSE	FALSE	6750						FALSE	FALSE	TRUE	TRUE	TRUE	TRUE	TRUE	FALSE	FALSE	FALSE	3	TRUE	FALSE	FALSE	FALSE	FALSE	FALSE	FALSE
SRR9161509_k127_389284_17	Viromes	human_gut_SRR9161509_contigs	Human gut	CheckAMG	Pfam	PF00231	ATP synthase	286.44	2.69184e-84	TRUE	0.5	medium						SRR9161509_k127_389284	FALSE	FALSE	6750						FALSE	FALSE	TRUE	TRUE	TRUE	TRUE	TRUE	FALSE	FALSE	FALSE	3	TRUE	FALSE	FALSE	FALSE	FALSE	FALSE	FALSE
SRR9161509_k127_389284_17	Viromes	human_gut_SRR9161509_contigs	Human gut	DRAM-V	KEGG	K02115	ATPF1G, atpG	314.2	1.4e-92	TRUE	0.941637	very high						SRR9161509_k127_389284	FALSE	FALSE	6750						FALSE	FALSE	TRUE	TRUE	TRUE	TRUE	TRUE	FALSE	FALSE	FALSE	3	TRUE	FALSE	FALSE	FALSE	FALSE	FALSE	FALSE
SRR9161509_k127_389284_19	Viromes	human_gut_SRR9161509_contigs	Human gut	CheckAMG	KEGG	K02111	ATPF1A, atpA; F-type H+/Na+-transporting ATPase subunit alpha [EC:7.1.2.2 7.2.2.1]	900.553	7.7464e-270	TRUE	0.928972	very high						SRR9161509_k127_389284	FALSE	FALSE	7893						FALSE	FALSE	TRUE	TRUE	TRUE	TRUE	TRUE	FALSE	FALSE	FALSE	3	TRUE	FALSE	FALSE	FALSE	FALSE	FALSE	FALSE
SRR9161509_k127_389284_19	Viromes	human_gut_SRR9161509_contigs	Human gut	CheckAMG	KEGG	K02111	F-type H+/Na+-transporting ATPase subunit alpha	900.553	7.7464e-270	TRUE	0.928972	very high						SRR9161509_k127_389284	FALSE	FALSE	7893						FALSE	FALSE	TRUE	TRUE	TRUE	TRUE	TRUE	FALSE	FALSE	FALSE	3	TRUE	FALSE	FALSE	FALSE	FALSE	FALSE	FALSE
SRR9161509_k127_389284_19	Viromes	human_gut_SRR9161509_contigs	Human gut	CheckAMG	Pfam	PF00006	ATP synthase alpha/beta family, nucleotide-binding domain	277.46	6.5811e-82	TRUE			FALSE	FALSE	FALSE	FALSE	TRUE	SRR9161509_k127_389284	FALSE	FALSE	7893						FALSE	FALSE	TRUE	TRUE	TRUE	TRUE	TRUE	FALSE	FALSE	FALSE	3	TRUE	FALSE	FALSE	FALSE	FALSE	FALSE	FALSE
SRR9161509_k127_389284_19	Viromes	human_gut_SRR9161509_contigs	Human gut	DRAM-V	KEGG	K02111	ATPF1A; F-type H+-transporting ATPase subunit alpha [EC:3.6.3.14]	924.1	1.1e-276	TRUE	0.928972	very high						SRR9161509_k127_389284	FALSE	FALSE	7893						FALSE	FALSE	TRUE	TRUE	TRUE	TRUE	TRUE	FALSE	FALSE	FALSE	3	TRUE	FALSE	FALSE	FALSE	FALSE	FALSE	FALSE
SRR9161509_k127_389284_20	Viromes	human_gut_SRR9161509_contigs	Human gut	CheckAMG	KEGG	K02113	ATPF1D, atpH; F-type H+-transporting ATPase subunit delta	133.1	1.50102e-37	TRUE	1	very high						SRR9161509_k127_389284	FALSE	FALSE	9405						FALSE	FALSE	TRUE	TRUE	TRUE	TRUE	TRUE	FALSE	FALSE	FALSE	3	TRUE	FALSE	FALSE	FALSE	FALSE	FALSE	FALSE
SRR9161509_k127_389284_20	Viromes	human_gut_SRR9161509_contigs	Human gut	CheckAMG	Pfam	PF00213	ATP synthase delta (OSCP) subunit	144.986	2.16173e-41	TRUE	0.5	medium						SRR9161509_k127_389284	FALSE	FALSE	9405						FALSE	FALSE	TRUE	TRUE	TRUE	TRUE	TRUE	FALSE	FALSE	FALSE	3	TRUE	FALSE	FALSE	FALSE	FALSE	FALSE	FALSE
SRR9161509_k127_389284_20	Viromes	human_gut_SRR9161509_contigs	Human gut	DRAM-V	KEGG	K02113	ATPF1D; F-type H+-transporting ATPase subunit delta	133.5	1.3e-37	TRUE	1	very high						SRR9161509_k127_389284	FALSE	FALSE	9405						FALSE	FALSE	TRUE	TRUE	TRUE	TRUE	TRUE	FALSE	FALSE	FALSE	3	TRUE	FALSE	FALSE	FALSE	FALSE	FALSE	FALSE
SRR9161509_k127_389284_27	Viromes	human_gut_SRR9161509_contigs	Human gut	CheckAMG	FOAM	HMMsoil58267	oadA; oxaloacetate decarboxylase (Na+ extruding) subunit alpha [EC:7.2.4.2]; pycB; pyruvate carboxylase subunit B [EC:6.4.1.1]	671.856	4.8276e-201	TRUE	0.849235	very high						SRR9161509_k127_389284	FALSE	FALSE	12834						FALSE	FALSE	FALSE	TRUE	TRUE	TRUE	TRUE	FALSE	FALSE	FALSE	3	TRUE	FALSE	FALSE	FALSE	FALSE	FALSE	TRUE
SRR9161509_k127_389284_27	Viromes	human_gut_SRR9161509_contigs	Human gut	CheckAMG	KEGG	K01960	pycB; pyruvate carboxylase subunit B [EC:6.4.1.1]	658.597	7.57062e-197	TRUE	0.847257	very high						SRR9161509_k127_389284	FALSE	FALSE	12834						FALSE	FALSE	FALSE	TRUE	TRUE	TRUE	TRUE	FALSE	FALSE	FALSE	3	TRUE	FALSE	FALSE	FALSE	FALSE	FALSE	TRUE
SRR9161509_k127_389284_27	Viromes	human_gut_SRR9161509_contigs	Human gut	DRAM-V	Pfam	PF00682	HMGL-like	112	1.905e-25	TRUE								SRR9161509_k127_389284	FALSE	FALSE	12834						FALSE	FALSE	FALSE	TRUE	TRUE	TRUE	TRUE	FALSE	FALSE	FALSE	3	TRUE	FALSE	FALSE	FALSE	FALSE	FALSE	TRUE
SRR9161509_k127_389410_3	Viromes	human_gut_SRR9161509_contigs	Human gut	DRAM-V	MEROPS	M26	Catlytic type: Metallo; cleaves the heavy chain of human IgA1 at the Pro227-Thr228 bond; tightly associated with the bacterial cell surface			TRUE								SRR9161509_k127_389410	FALSE	FALSE	906	7068					FALSE	FALSE	FALSE	TRUE	TRUE	TRUE	TRUE	FALSE	FALSE	FALSE	3	TRUE	FALSE	FALSE	FALSE	FALSE	FALSE	TRUE
SRR9161509_k127_389740_11	Viromes	human_gut_SRR9161509_contigs	Human gut	CheckAMG	FOAM	HMMsoil27821	ATP2C; P-type Ca2+ transporter type 2C [EC:7.2.2.10]	226.061	6.50697e-66	TRUE								SRR9161509_k127_389740	FALSE	FALSE	2037	3669		3669		10	FALSE	FALSE	TRUE	TRUE	TRUE	TRUE	TRUE	FALSE	FALSE	FALSE	2	TRUE	FALSE	FALSE	FALSE	FALSE	FALSE	FALSE
SRR9161509_k127_389740_11	Viromes	human_gut_SRR9161509_contigs	Human gut	CheckAMG	KEGG	K12952	ctpE; cation-transporting P-type ATPase E [EC:7.2.2.-]	920.019	1.37678e-275	TRUE	0.773108	high						SRR9161509_k127_389740	FALSE	FALSE	2037	3669		3669		10	FALSE	FALSE	TRUE	TRUE	TRUE	TRUE	TRUE	FALSE	FALSE	FALSE	2	TRUE	FALSE	FALSE	FALSE	FALSE	FALSE	FALSE
SRR9161509_k127_389740_11	Viromes	human_gut_SRR9161509_contigs	Human gut	CheckAMG	PHROG	phrog_12316	ATPase	294.381	1.64685e-86	TRUE								SRR9161509_k127_389740	FALSE	FALSE	2037	3669		3669		10	FALSE	FALSE	TRUE	TRUE	TRUE	TRUE	TRUE	FALSE	FALSE	FALSE	2	TRUE	FALSE	FALSE	FALSE	FALSE	FALSE	FALSE
SRR9161509_k127_389740_11	Viromes	human_gut_SRR9161509_contigs	Human gut	DRAM-V	Pfam	PF00122	E1-E2 ATPase	113	2.156e-25	TRUE								SRR9161509_k127_389740	FALSE	FALSE	2037	3669		3669		10	FALSE	FALSE	TRUE	TRUE	TRUE	TRUE	TRUE	FALSE	FALSE	FALSE	2	TRUE	FALSE	FALSE	FALSE	FALSE	FALSE	FALSE
SRR9161509_k127_389740_13	Viromes	human_gut_SRR9161509_contigs	Human gut	CheckAMG	KEGG	K25307	wzb, etp; low molecular weight protein-tyrosine phosphatase [EC:3.1.3.48]	91.3849	6.55277e-25	TRUE								SRR9161509_k127_389740	FALSE	FALSE	5307	399		399		10	FALSE	FALSE	FALSE	TRUE	TRUE	TRUE	TRUE	FALSE	FALSE	FALSE	2	TRUE	FALSE	FALSE	FALSE	FALSE	FALSE	FALSE
SRR9161509_k127_389740_13	Viromes	human_gut_SRR9161509_contigs	Human gut	CheckAMG	PHROG	phrog_12429		71.6542	7.38179e-19	TRUE								SRR9161509_k127_389740	FALSE	FALSE	5307	399		399		10	FALSE	FALSE	FALSE	TRUE	TRUE	TRUE	TRUE	FALSE	FALSE	FALSE	2	TRUE	FALSE	FALSE	FALSE	FALSE	FALSE	FALSE
SRR9161509_k127_389740_13	Viromes	human_gut_SRR9161509_contigs	Human gut	CheckAMG	Pfam	PF01451	Low molecular weight phosphotyrosine protein phosphatase	75.3127	4.76124e-20	TRUE								SRR9161509_k127_389740	FALSE	FALSE	5307	399		399		10	FALSE	FALSE	FALSE	TRUE	TRUE	TRUE	TRUE	FALSE	FALSE	FALSE	2	TRUE	FALSE	FALSE	FALSE	FALSE	FALSE	FALSE
SRR9161509_k127_389740_13	Viromes	human_gut_SRR9161509_contigs	Human gut	DRAM-V	Pfam	PF01451	Low molecular weight phosphotyrosine protein phosphatase	90	7.076e-22	TRUE								SRR9161509_k127_389740	FALSE	FALSE	5307	399		399		10	FALSE	FALSE	FALSE	TRUE	TRUE	TRUE	TRUE	FALSE	FALSE	FALSE	2	TRUE	FALSE	FALSE	FALSE	FALSE	FALSE	FALSE
SRR9161509_k127_389740_20	Viromes	human_gut_SRR9161509_contigs	Human gut	CheckAMG	FOAM	HMMsoil36222	ald; alanine dehydrogenase [EC:1.4.1.1]	300.55	1.14598e-88	TRUE	0.824234	very high						SRR9161509_k127_389740	FALSE	FALSE	4980	10836	4980		10		FALSE	FALSE	FALSE	TRUE	TRUE	TRUE	TRUE	FALSE	FALSE	FALSE	2	TRUE	FALSE	FALSE	FALSE	FALSE	FALSE	FALSE
SRR9161509_k127_389740_20	Viromes	human_gut_SRR9161509_contigs	Human gut	CheckAMG	KEGG	K00324	pntA; proton-translocating NAD(P)+ transhydrogenase subunit alpha [EC:7.1.1.1]	346.221	3.76201e-102	TRUE	0.840287	very high						SRR9161509_k127_389740	FALSE	FALSE	4980	10836	4980		10		FALSE	FALSE	FALSE	TRUE	TRUE	TRUE	TRUE	FALSE	FALSE	FALSE	2	TRUE	FALSE	FALSE	FALSE	FALSE	FALSE	FALSE
SRR9161509_k127_389740_20	Viromes	human_gut_SRR9161509_contigs	Human gut	CheckAMG	PHROG	phrog_25893		128.894	2.15495e-36	TRUE								SRR9161509_k127_389740	FALSE	FALSE	4980	10836	4980		10		FALSE	FALSE	FALSE	TRUE	TRUE	TRUE	TRUE	FALSE	FALSE	FALSE	2	TRUE	FALSE	FALSE	FALSE	FALSE	FALSE	FALSE
SRR9161509_k127_389740_20	Viromes	human_gut_SRR9161509_contigs	Human gut	CheckAMG	Pfam	PF01262	Alanine dehydrogenase/PNT, C-terminal domain	185.482	7.9111e-54	TRUE								SRR9161509_k127_389740	FALSE	FALSE	4980	10836	4980		10		FALSE	FALSE	FALSE	TRUE	TRUE	TRUE	TRUE	FALSE	FALSE	FALSE	2	TRUE	FALSE	FALSE	FALSE	FALSE	FALSE	FALSE
SRR9161509_k127_389740_20	Viromes	human_gut_SRR9161509_contigs	Human gut	DRAM-V	KEGG	K00324	Alanine dehydrogenase/PNT, N-terminal domain	344.8	9.3e-102	TRUE	0.840287	very high						SRR9161509_k127_389740	FALSE	FALSE	4980	10836	4980		10		FALSE	FALSE	FALSE	TRUE	TRUE	TRUE	TRUE	FALSE	FALSE	FALSE	2	TRUE	FALSE	FALSE	FALSE	FALSE	FALSE	FALSE
SRR9161509_k127_389740_20	Viromes	human_gut_SRR9161509_contigs	Human gut	DRAM-V	Pfam	PF05222	Alanine dehydrogenase/PNT, N-terminal domain	149	1.428e-38	TRUE								SRR9161509_k127_389740	FALSE	FALSE	4980	10836	4980		10		FALSE	FALSE	FALSE	TRUE	TRUE	TRUE	TRUE	FALSE	FALSE	FALSE	2	TRUE	FALSE	FALSE	FALSE	FALSE	FALSE	FALSE
SRR9161509_k127_389740_25	Viromes	human_gut_SRR9161509_contigs	Human gut	CheckAMG	Pfam	PF03576	Peptidase family S58	127.977	4.93591e-36	TRUE			TRUE	FALSE	FALSE	FALSE	FALSE	SRR9161509_k127_389740	FALSE	FALSE	12252	3564	12252		10		FALSE	FALSE	FALSE	TRUE	TRUE	TRUE	TRUE	FALSE	FALSE	FALSE	2	TRUE	FALSE	FALSE	FALSE	FALSE	FALSE	FALSE
SRR9161509_k127_389740_25	Viromes	human_gut_SRR9161509_contigs	Human gut	DRAM-V	MEROPS	P01	Catlytic type: Mixed (C, S, T) catalytic type; releases amino acid residues in the L-configuration in its action on peptides; part of the general peptidase pool			TRUE								SRR9161509_k127_389740	FALSE	FALSE	12252	3564	12252		10		FALSE	FALSE	FALSE	TRUE	TRUE	TRUE	TRUE	FALSE	FALSE	FALSE	2	TRUE	FALSE	FALSE	FALSE	FALSE	FALSE	FALSE
SRR9161509_k127_389740_35	Viromes	human_gut_SRR9161509_contigs	Human gut	CheckAMG	FOAM	HMMsoil101203	ebgA; evolved beta-galactosidase subunit alpha [EC:3.2.1.23]; lacZ; beta-galactosidase [EC:3.2.1.23]	652.864	5.97876e-195	TRUE	0.666667	high	TRUE	TRUE	FALSE	FALSE	FALSE	SRR9161509_k127_389740	FALSE	TRUE	3162	3090	20733		10		FALSE	FALSE	FALSE	TRUE	TRUE	TRUE	TRUE	FALSE	FALSE	FALSE	2	TRUE	FALSE	FALSE	FALSE	FALSE	FALSE	FALSE
SRR9161509_k127_389740_35	Viromes	human_gut_SRR9161509_contigs	Human gut	CheckAMG	KEGG	K12111	beta-galactosidase	825.383	6.40405e-247	TRUE	0.5	medium	TRUE	TRUE	FALSE	FALSE	FALSE	SRR9161509_k127_389740	FALSE	TRUE	3162	3090	20733		10		FALSE	FALSE	FALSE	TRUE	TRUE	TRUE	TRUE	FALSE	FALSE	FALSE	2	TRUE	FALSE	FALSE	FALSE	FALSE	FALSE	FALSE
SRR9161509_k127_389740_35	Viromes	human_gut_SRR9161509_contigs	Human gut	CheckAMG	KEGG	K12111	ebgA; evolved beta-galactosidase subunit alpha [EC:3.2.1.23]	825.383	6.40405e-247	TRUE	0.5	medium	TRUE	TRUE	FALSE	FALSE	FALSE	SRR9161509_k127_389740	FALSE	TRUE	3162	3090	20733		10		FALSE	FALSE	FALSE	TRUE	TRUE	TRUE	TRUE	FALSE	FALSE	FALSE	2	TRUE	FALSE	FALSE	FALSE	FALSE	FALSE	FALSE
SRR9161509_k127_389740_35	Viromes	human_gut_SRR9161509_contigs	Human gut	DRAM-V	KEGG	K01190	beta-galactosidase	546.3	1.4e-162	TRUE	0.664787	high	TRUE	TRUE	FALSE	FALSE	FALSE	SRR9161509_k127_389740	FALSE	TRUE	3162	3090	20733		10		FALSE	FALSE	FALSE	TRUE	TRUE	TRUE	TRUE	FALSE	FALSE	FALSE	2	TRUE	FALSE	FALSE	FALSE	FALSE	FALSE	FALSE
SRR9161509_k127_389740_35	Viromes	human_gut_SRR9161509_contigs	Human gut	DRAM-V	Pfam	PF00703	Glycosyl hydrolases family 2; beta-galactosidase	49	8.426e-06	TRUE	0.5	medium	TRUE	FALSE	FALSE	FALSE	FALSE	SRR9161509_k127_389740	FALSE	TRUE	3162	3090	20733		10		FALSE	FALSE	FALSE	TRUE	TRUE	TRUE	TRUE	FALSE	FALSE	FALSE	2	TRUE	FALSE	FALSE	FALSE	FALSE	FALSE	FALSE
SRR9161509_k127_389740_39	Viromes	human_gut_SRR9161509_contigs	Human gut	CheckAMG	KEGG	K07001	K07001; NTE family protein	141.784	3.17123e-40	TRUE								SRR9161509_k127_389740	FALSE	TRUE	2667	1224	29157		10		FALSE	FALSE	TRUE	TRUE	TRUE	TRUE	TRUE	FALSE	FALSE	FALSE	2	TRUE	FALSE	FALSE	FALSE	FALSE	FALSE	FALSE
SRR9161509_k127_389740_39	Viromes	human_gut_SRR9161509_contigs	Human gut	CheckAMG	Pfam	PF01734	Patatin-like phospholipase	110.092	1.40537e-30	TRUE	0.681985	high	FALSE	FALSE	TRUE	FALSE	FALSE	SRR9161509_k127_389740	FALSE	TRUE	2667	1224	29157		10		FALSE	FALSE	TRUE	TRUE	TRUE	TRUE	TRUE	FALSE	FALSE	FALSE	2	TRUE	FALSE	FALSE	FALSE	FALSE	FALSE	FALSE
SRR9161509_k127_389740_39	Viromes	human_gut_SRR9161509_contigs	Human gut	DRAM-V	Pfam	PF01734	Patatin-like phospholipase	94	2.075e-20	TRUE	0.681985	high	FALSE	FALSE	TRUE	FALSE	FALSE	SRR9161509_k127_389740	FALSE	TRUE	2667	1224	29157		10		FALSE	FALSE	TRUE	TRUE	TRUE	TRUE	TRUE	FALSE	FALSE	FALSE	2	TRUE	FALSE	FALSE	FALSE	FALSE	FALSE	FALSE
SRR9161509_k127_389740_43	Viromes	human_gut_SRR9161509_contigs	Human gut	CheckAMG	Pfam	PF01263	Aldose 1-epimerase	87.6656	8.31698e-24	TRUE	0.886361	very high						SRR9161509_k127_389740	FALSE	FALSE	3780	3717	34161		10		FALSE	FALSE	FALSE	TRUE	TRUE	TRUE	TRUE	FALSE	FALSE	FALSE	2	TRUE	FALSE	FALSE	FALSE	FALSE	FALSE	FALSE
SRR9161509_k127_389740_43	Viromes	human_gut_SRR9161509_contigs	Human gut	DRAM-V	KEGG	K01785	aldose 1-epimerase [EC:5.1.3.3] [RN:R10619]	54.3	1.3e-13	TRUE	0.897097	very high						SRR9161509_k127_389740	FALSE	FALSE	3780	3717	34161		10		FALSE	FALSE	FALSE	TRUE	TRUE	TRUE	TRUE	FALSE	FALSE	FALSE	2	TRUE	FALSE	FALSE	FALSE	FALSE	FALSE	FALSE
SRR9161509_k127_389740_45	Viromes	human_gut_SRR9161509_contigs	Human gut	CheckAMG	KEGG	K01077	E3.1.3.1, phoA, phoB; alkaline phosphatase [EC:3.1.3.1]	157.118	5.53065e-45	TRUE	0.4	medium						SRR9161509_k127_389740	FALSE	FALSE	6342	1155	36723		10		FALSE	FALSE	TRUE	TRUE	TRUE	TRUE	TRUE	FALSE	FALSE	FALSE	2	TRUE	FALSE	FALSE	FALSE	FALSE	FALSE	FALSE
SRR9161509_k127_389740_45	Viromes	human_gut_SRR9161509_contigs	Human gut	CheckAMG	Pfam	PF00245	Alkaline phosphatase	132.318	2.03005e-37	TRUE	0.905208	very high						SRR9161509_k127_389740	FALSE	FALSE	6342	1155	36723		10		FALSE	FALSE	TRUE	TRUE	TRUE	TRUE	TRUE	FALSE	FALSE	FALSE	2	TRUE	FALSE	FALSE	FALSE	FALSE	FALSE	FALSE
SRR9161509_k127_389740_45	Viromes	human_gut_SRR9161509_contigs	Human gut	DRAM-V	KEGG	EC:3.1.3.1	phoA; alkaline phosphatase			TRUE								SRR9161509_k127_389740	FALSE	FALSE	6342	1155	36723		10		FALSE	FALSE	TRUE	TRUE	TRUE	TRUE	TRUE	FALSE	FALSE	FALSE	2	TRUE	FALSE	FALSE	FALSE	FALSE	FALSE	FALSE
SRR9161509_k127_389740_45	Viromes	human_gut_SRR9161509_contigs	Human gut	DRAM-V	KEGG	K01077	phoA; alkaline phosphatase	152.7	1.3e-43	TRUE	0.4	medium						SRR9161509_k127_389740	FALSE	FALSE	6342	1155	36723		10		FALSE	FALSE	TRUE	TRUE	TRUE	TRUE	TRUE	FALSE	FALSE	FALSE	2	TRUE	FALSE	FALSE	FALSE	FALSE	FALSE	FALSE
SRR9161509_k127_389740_54	Viromes	human_gut_SRR9161509_contigs	Human gut	CheckAMG	KEGG	K01134	ARSA; arylsulfatase A [EC:3.1.6.8]	367.603	1.41754e-108	TRUE	0.782541	high						SRR9161509_k127_389740	FALSE	FALSE	1077	1920	44049		10		FALSE	FALSE	TRUE	TRUE	TRUE	TRUE	TRUE	FALSE	FALSE	FALSE	2	TRUE	FALSE	FALSE	FALSE	FALSE	FALSE	FALSE
SRR9161509_k127_389740_54	Viromes	human_gut_SRR9161509_contigs	Human gut	CheckAMG	PHROG	phrog_19870		139.204	1.84829e-39	TRUE								SRR9161509_k127_389740	FALSE	FALSE	1077	1920	44049		10		FALSE	FALSE	TRUE	TRUE	TRUE	TRUE	TRUE	FALSE	FALSE	FALSE	2	TRUE	FALSE	FALSE	FALSE	FALSE	FALSE	FALSE
SRR9161509_k127_389740_54	Viromes	human_gut_SRR9161509_contigs	Human gut	CheckAMG	Pfam	PF00884	Sulfatase	164.413	3.35969e-47	TRUE								SRR9161509_k127_389740	FALSE	FALSE	1077	1920	44049		10		FALSE	FALSE	TRUE	TRUE	TRUE	TRUE	TRUE	FALSE	FALSE	FALSE	2	TRUE	FALSE	FALSE	FALSE	FALSE	FALSE	FALSE
SRR9161509_k127_389740_54	Viromes	human_gut_SRR9161509_contigs	Human gut	DRAM-V	Pfam	PF01663	Type I phosphodiesterase / nucleotide pyrophosphatase	51	1.143e-06	TRUE			FALSE	FALSE	FALSE	FALSE	TRUE	SRR9161509_k127_389740	FALSE	FALSE	1077	1920	44049		10		FALSE	FALSE	TRUE	TRUE	TRUE	TRUE	TRUE	FALSE	FALSE	FALSE	2	TRUE	FALSE	FALSE	FALSE	FALSE	FALSE	FALSE
SRR9161509_k127_389740_8	Viromes	human_gut_SRR9161509_contigs	Human gut	DRAM-V	Pfam	PF00543	Nitrogen regulatory protein P-II	59	4.277e-10	TRUE								SRR9161509_k127_389740	FALSE	FALSE	5073	705		6411		10	FALSE	FALSE	FALSE	TRUE	TRUE	TRUE	TRUE	FALSE	FALSE	FALSE	2	TRUE	FALSE	FALSE	FALSE	FALSE	FALSE	FALSE
SRR9161509_k127_39046_19	Viromes	human_gut_SRR9161509_contigs	Human gut	CheckAMG	FOAM	HMMsoil54863	Pyruvate fermentation to lactate; Xylose	298.954	9.06965e-89	TRUE	1	very high						SRR9161509_k127_39046	FALSE	FALSE	5133	3393		11304		10	FALSE	FALSE	FALSE	TRUE	TRUE	TRUE	TRUE	FALSE	FALSE	FALSE	3	TRUE	FALSE	FALSE	FALSE	FALSE	FALSE	FALSE
SRR9161509_k127_39046_19	Viromes	human_gut_SRR9161509_contigs	Human gut	CheckAMG	KEGG	K03077	araD, ulaF, sgaE, sgbE; L-ribulose-5-phosphate 4-epimerase [EC:5.1.3.4]	357.64	5.11029e-106	TRUE	0.787145	high	FALSE	FALSE	FALSE	FALSE	TRUE	SRR9161509_k127_39046	FALSE	FALSE	5133	3393		11304		10	FALSE	FALSE	FALSE	TRUE	TRUE	TRUE	TRUE	FALSE	FALSE	FALSE	3	TRUE	FALSE	FALSE	FALSE	FALSE	FALSE	FALSE
SRR9161509_k127_39046_19	Viromes	human_gut_SRR9161509_contigs	Human gut	CheckAMG	Pfam	PF00596	Class II Aldolase and Adducin N-terminal domain	178.22	1.32924e-51	TRUE								SRR9161509_k127_39046	FALSE	FALSE	5133	3393		11304		10	FALSE	FALSE	FALSE	TRUE	TRUE	TRUE	TRUE	FALSE	FALSE	FALSE	3	TRUE	FALSE	FALSE	FALSE	FALSE	FALSE	FALSE
SRR9161509_k127_39046_19	Viromes	human_gut_SRR9161509_contigs	Human gut	DRAM-V	Pfam	PF00596	Class II Aldolase and Adducin N-terminal domain	138	7.811e-37	TRUE								SRR9161509_k127_39046	FALSE	FALSE	5133	3393		11304		10	FALSE	FALSE	FALSE	TRUE	TRUE	TRUE	TRUE	FALSE	FALSE	FALSE	3	TRUE	FALSE	FALSE	FALSE	FALSE	FALSE	FALSE
SRR9161509_k127_391017_44	Viromes	human_gut_SRR9161509_contigs	Human gut	CheckAMG	KEGG	K00558	DNA (cytosine-5)-methyltransferase 1	245.784	5.82856e-72	TRUE	0.2	low	TRUE	FALSE	FALSE	TRUE	TRUE	SRR9161509_k127_391017	TRUE	TRUE	516	2385	24642		10		FALSE	FALSE	FALSE	TRUE	TRUE	TRUE	TRUE	FALSE	FALSE	TRUE	2	TRUE	FALSE	FALSE	FALSE	FALSE	FALSE	TRUE
SRR9161509_k127_391017_44	Viromes	human_gut_SRR9161509_contigs	Human gut	CheckAMG	KEGG	K00558	DNMT1, dcm; DNA (cytosine-5)-methyltransferase 1 [EC:2.1.1.37]	245.784	5.82856e-72	TRUE	0.2	low	TRUE	FALSE	FALSE	TRUE	TRUE	SRR9161509_k127_391017	TRUE	TRUE	516	2385	24642		10		FALSE	FALSE	FALSE	TRUE	TRUE	TRUE	TRUE	FALSE	FALSE	TRUE	2	TRUE	FALSE	FALSE	FALSE	FALSE	FALSE	TRUE
SRR9161509_k127_391017_44	Viromes	human_gut_SRR9161509_contigs	Human gut	CheckAMG	PHROG	phrog_363	DNA methyltransferase	194.731	1.82812e-56	TRUE			TRUE	FALSE	FALSE	TRUE	FALSE	SRR9161509_k127_391017	TRUE	TRUE	516	2385	24642		10		FALSE	FALSE	FALSE	TRUE	TRUE	TRUE	TRUE	FALSE	FALSE	TRUE	2	TRUE	FALSE	FALSE	FALSE	FALSE	FALSE	TRUE
SRR9161509_k127_391017_44	Viromes	human_gut_SRR9161509_contigs	Human gut	CheckAMG	Pfam	PF00145	C-5 cytosine-specific DNA methylase	208.18	1.90984e-60	TRUE	0.504684	medium	TRUE	FALSE	FALSE	TRUE	TRUE	SRR9161509_k127_391017	TRUE	TRUE	516	2385	24642		10		FALSE	FALSE	FALSE	TRUE	TRUE	TRUE	TRUE	FALSE	FALSE	TRUE	2	TRUE	FALSE	FALSE	FALSE	FALSE	FALSE	TRUE
SRR9161509_k127_391017_44	Viromes	human_gut_SRR9161509_contigs	Human gut	DRAM-V	KEGG	K00558	DNA (cytosine-5-)-methyltransferase [EC:2.1.1.37] [RN:R04858]	256.6	4.4e-75	TRUE	0.2	low	TRUE	FALSE	FALSE	TRUE	TRUE	SRR9161509_k127_391017	TRUE	TRUE	516	2385	24642		10		FALSE	FALSE	FALSE	TRUE	TRUE	TRUE	TRUE	FALSE	FALSE	TRUE	2	TRUE	FALSE	FALSE	FALSE	FALSE	FALSE	TRUE
SRR9161509_k127_391017_44	Viromes	human_gut_SRR9161509_contigs	Human gut	VIBRANT	KEGG	K00558	DNMT1, dcm; DNA (cytosine-5)-methyltransferase 1 [EC:2.1.1.37]	239.9	2.5e-71	TRUE	0.2	low	TRUE	FALSE	FALSE	TRUE	TRUE	SRR9161509_k127_391017	TRUE	TRUE	516	2385	24642		10		FALSE	FALSE	FALSE	TRUE	TRUE	TRUE	TRUE	FALSE	FALSE	TRUE	2	TRUE	FALSE	FALSE	FALSE	FALSE	FALSE	TRUE
SRR9161509_k127_391017_44	Viromes	human_gut_SRR9161509_contigs	Human gut	VIBRANT	Pfam	PF00145	C-5 cytosine-specific DNA methylase	210	1.1e-62	TRUE	0.504684	medium	TRUE	FALSE	FALSE	TRUE	TRUE	SRR9161509_k127_391017	TRUE	TRUE	516	2385	24642		10		FALSE	FALSE	FALSE	TRUE	TRUE	TRUE	TRUE	FALSE	FALSE	TRUE	2	TRUE	FALSE	FALSE	FALSE	FALSE	FALSE	TRUE
SRR9161509_k127_391305_13	Viromes	human_gut_SRR9161509_contigs	Human gut	CheckAMG	FOAM	HMMsoil21811	Galactose; galT, GALT; UDPglucose--hexose-1-phosphate uridylyltransferase [EC:2.7.7.12]	201.521	1.77854e-58	TRUE	0.919398	very high	FALSE	TRUE	FALSE	FALSE	TRUE	SRR9161509_k127_391305	FALSE	FALSE	4386	6693					FALSE	FALSE	TRUE	TRUE	TRUE	TRUE	TRUE	FALSE	FALSE	FALSE	3	TRUE	FALSE	FALSE	FALSE	FALSE	FALSE	FALSE
SRR9161509_k127_391305_13	Viromes	human_gut_SRR9161509_contigs	Human gut	CheckAMG	Pfam	PF01087	Galactose-1-phosphate uridyl transferase, N-terminal domain	134.726	4.38099e-38	TRUE	0.934795	very high	FALSE	FALSE	FALSE	FALSE	TRUE	SRR9161509_k127_391305	FALSE	FALSE	4386	6693					FALSE	FALSE	TRUE	TRUE	TRUE	TRUE	TRUE	FALSE	FALSE	FALSE	3	TRUE	FALSE	FALSE	FALSE	FALSE	FALSE	FALSE
SRR9161509_k127_391305_13	Viromes	human_gut_SRR9161509_contigs	Human gut	DRAM-V	KEGG	K00965	UDPglucose--hexose-1-phosphate uridylyltransferase [EC:2.7.7.12] [RN:R00955]	66	4.3e-17	TRUE	0.5	medium	FALSE	TRUE	FALSE	FALSE	TRUE	SRR9161509_k127_391305	FALSE	FALSE	4386	6693					FALSE	FALSE	TRUE	TRUE	TRUE	TRUE	TRUE	FALSE	FALSE	FALSE	3	TRUE	FALSE	FALSE	FALSE	FALSE	FALSE	FALSE
SRR9161509_k127_391305_14	Viromes	human_gut_SRR9161509_contigs	Human gut	CheckAMG	KEGG	K00849	galK; galactokinase [EC:2.7.1.6]	246.117	5.70085e-72	TRUE	0.333333	low	FALSE	TRUE	FALSE	FALSE	FALSE	SRR9161509_k127_391305	FALSE	FALSE	5874	5205					FALSE	FALSE	FALSE	TRUE	TRUE	TRUE	TRUE	FALSE	FALSE	FALSE	3	TRUE	FALSE	FALSE	FALSE	FALSE	FALSE	FALSE
SRR9161509_k127_391305_14	Viromes	human_gut_SRR9161509_contigs	Human gut	DRAM-V	Pfam	PF00288	GHMP kinases N terminal domain	55	3.676e-08	TRUE								SRR9161509_k127_391305	FALSE	FALSE	5874	5205					FALSE	FALSE	FALSE	TRUE	TRUE	TRUE	TRUE	FALSE	FALSE	FALSE	3	TRUE	FALSE	FALSE	FALSE	FALSE	FALSE	FALSE
SRR9161509_k127_391305_4	Viromes	human_gut_SRR9161509_contigs	Human gut	CheckAMG	Pfam	PF01084	Ribosomal protein S18	90.6832	4.31542e-25	TRUE								SRR9161509_k127_391305	FALSE	FALSE	441	264					FALSE	FALSE	FALSE	TRUE	TRUE	TRUE	TRUE	FALSE	FALSE	FALSE	3	TRUE	FALSE	FALSE	FALSE	FALSE	FALSE	TRUE
SRR9161509_k127_391305_4	Viromes	human_gut_SRR9161509_contigs	Human gut	DRAM-V	KEGG	K02963	small subunit ribosomal protein S18	97.4	1.1e-26	TRUE								SRR9161509_k127_391305	FALSE	FALSE	441	264					FALSE	FALSE	FALSE	TRUE	TRUE	TRUE	TRUE	FALSE	FALSE	FALSE	3	TRUE	FALSE	FALSE	FALSE	FALSE	FALSE	TRUE
SRR9161509_k127_391305_7	Viromes	human_gut_SRR9161509_contigs	Human gut	CheckAMG	FOAM	HMMsoil45264	glnA, GLUL; glutamine synthetase [EC:6.3.1.2]	508.702	5.46928e-152	TRUE	0.768523	high						SRR9161509_k127_391305	FALSE	FALSE	1521	1332					FALSE	FALSE	TRUE	TRUE	TRUE	TRUE	TRUE	FALSE	FALSE	FALSE	3	TRUE	FALSE	FALSE	FALSE	FALSE	FALSE	TRUE
SRR9161509_k127_391305_7	Viromes	human_gut_SRR9161509_contigs	Human gut	CheckAMG	KEGG	K01915	glnA, GLUL; glutamine synthetase [EC:6.3.1.2]	357.394	1.91773e-105	TRUE	0.571429	medium						SRR9161509_k127_391305	FALSE	FALSE	1521	1332					FALSE	FALSE	TRUE	TRUE	TRUE	TRUE	TRUE	FALSE	FALSE	FALSE	3	TRUE	FALSE	FALSE	FALSE	FALSE	FALSE	TRUE
SRR9161509_k127_391305_7	Viromes	human_gut_SRR9161509_contigs	Human gut	CheckAMG	PHROG	phrog_21628		492.841	7.77844e-147	TRUE								SRR9161509_k127_391305	FALSE	FALSE	1521	1332					FALSE	FALSE	TRUE	TRUE	TRUE	TRUE	TRUE	FALSE	FALSE	FALSE	3	TRUE	FALSE	FALSE	FALSE	FALSE	FALSE	TRUE
SRR9161509_k127_391305_7	Viromes	human_gut_SRR9161509_contigs	Human gut	CheckAMG	Pfam	PF00120	Glutamine synthetase, catalytic domain	453.299	4.59742e-135	TRUE	0.769073	high						SRR9161509_k127_391305	FALSE	FALSE	1521	1332					FALSE	FALSE	TRUE	TRUE	TRUE	TRUE	TRUE	FALSE	FALSE	FALSE	3	TRUE	FALSE	FALSE	FALSE	FALSE	FALSE	TRUE
SRR9161509_k127_391305_7	Viromes	human_gut_SRR9161509_contigs	Human gut	DRAM-V	Pfam	PF00120	Glutamine synthetase, catalytic domain	361	4.069e-110	TRUE	0.769073	high						SRR9161509_k127_391305	FALSE	FALSE	1521	1332					FALSE	FALSE	TRUE	TRUE	TRUE	TRUE	TRUE	FALSE	FALSE	FALSE	3	TRUE	FALSE	FALSE	FALSE	FALSE	FALSE	TRUE
SRR9161509_k127_391305_7	Viromes	human_gut_SRR9161509_contigs	Human gut	DRAM-V	Pfam	PF03951	Glutamine synthetase, beta-Grasp domain	122	3.242e-29	TRUE	0.810063	very high						SRR9161509_k127_391305	FALSE	FALSE	1521	1332					FALSE	FALSE	TRUE	TRUE	TRUE	TRUE	TRUE	FALSE	FALSE	FALSE	3	TRUE	FALSE	FALSE	FALSE	FALSE	FALSE	TRUE
SRR9161509_k127_391418_5	Viromes	human_gut_SRR9161509_contigs	Human gut	CheckAMG	KEGG	K02939	RP-L9, MRPL9, rplI; large subunit ribosomal protein L9	137.353	5.6312e-39	TRUE								SRR9161509_k127_391418	FALSE	FALSE	1341						FALSE	FALSE	FALSE	TRUE	TRUE	TRUE	TRUE	FALSE	FALSE	FALSE	3	TRUE	FALSE	FALSE	FALSE	FALSE	FALSE	FALSE
SRR9161509_k127_391418_5	Viromes	human_gut_SRR9161509_contigs	Human gut	CheckAMG	Pfam	PF03948	Ribosomal protein L9, C-terminal domain	87.399	5.94406e-24	TRUE								SRR9161509_k127_391418	FALSE	FALSE	1341						FALSE	FALSE	FALSE	TRUE	TRUE	TRUE	TRUE	FALSE	FALSE	FALSE	3	TRUE	FALSE	FALSE	FALSE	FALSE	FALSE	FALSE
SRR9161509_k127_391418_5	Viromes	human_gut_SRR9161509_contigs	Human gut	DRAM-V	KEGG	K02939	large subunit ribosomal protein L9	134.1	8.6e-38	TRUE								SRR9161509_k127_391418	FALSE	FALSE	1341						FALSE	FALSE	FALSE	TRUE	TRUE	TRUE	TRUE	FALSE	FALSE	FALSE	3	TRUE	FALSE	FALSE	FALSE	FALSE	FALSE	FALSE
SRR9161509_k127_392512_4	Viromes	human_gut_SRR9161509_contigs	Human gut	CheckAMG	FOAM	HMMsoil12747	GAE, cap1J; UDP-glucuronate 4-epimerase [EC:5.1.3.6]	222.467	5.50504e-65	TRUE	0.577034	medium	FALSE	TRUE	FALSE	FALSE	TRUE	SRR9161509_k127_392512	FALSE	TRUE	1104	1074					FALSE	FALSE	FALSE	TRUE	TRUE	TRUE	TRUE	FALSE	FALSE	FALSE	3	TRUE	FALSE	FALSE	FALSE	FALSE	FALSE	TRUE
SRR9161509_k127_392512_4	Viromes	human_gut_SRR9161509_contigs	Human gut	CheckAMG	KEGG	K08679	GAE, cap1J; UDP-glucuronate 4-epimerase [EC:5.1.3.6]	514.389	3.24198e-153	TRUE	0.408024	medium	FALSE	TRUE	FALSE	FALSE	TRUE	SRR9161509_k127_392512	FALSE	TRUE	1104	1074					FALSE	FALSE	FALSE	TRUE	TRUE	TRUE	TRUE	FALSE	FALSE	FALSE	3	TRUE	FALSE	FALSE	FALSE	FALSE	FALSE	TRUE
SRR9161509_k127_392512_4	Viromes	human_gut_SRR9161509_contigs	Human gut	CheckAMG	PHROG	phrog_540	nucleotide-sugar epimerase	258.058	1.54914e-75	TRUE			FALSE	FALSE	FALSE	FALSE	TRUE	SRR9161509_k127_392512	FALSE	TRUE	1104	1074					FALSE	FALSE	FALSE	TRUE	TRUE	TRUE	TRUE	FALSE	FALSE	FALSE	3	TRUE	FALSE	FALSE	FALSE	FALSE	FALSE	TRUE
SRR9161509_k127_392512_4	Viromes	human_gut_SRR9161509_contigs	Human gut	CheckAMG	Pfam	PF01370	NAD dependent epimerase/dehydratase family	192.016	9.76981e-56	TRUE								SRR9161509_k127_392512	FALSE	TRUE	1104	1074					FALSE	FALSE	FALSE	TRUE	TRUE	TRUE	TRUE	FALSE	FALSE	FALSE	3	TRUE	FALSE	FALSE	FALSE	FALSE	FALSE	TRUE
SRR9161509_k127_392512_4	Viromes	human_gut_SRR9161509_contigs	Human gut	DRAM-V	Pfam	PF01073	3-beta hydroxysteroid dehydrogenase/isomerase family	91	1.044e-19	TRUE	0.626029	high						SRR9161509_k127_392512	FALSE	TRUE	1104	1074					FALSE	FALSE	FALSE	TRUE	TRUE	TRUE	TRUE	FALSE	FALSE	FALSE	3	TRUE	FALSE	FALSE	FALSE	FALSE	FALSE	TRUE
SRR9161509_k127_392512_4	Viromes	human_gut_SRR9161509_contigs	Human gut	DRAM-V	Pfam	PF01370	NAD dependent epimerase/dehydratase family	150	3.034e-39	TRUE								SRR9161509_k127_392512	FALSE	TRUE	1104	1074					FALSE	FALSE	FALSE	TRUE	TRUE	TRUE	TRUE	FALSE	FALSE	FALSE	3	TRUE	FALSE	FALSE	FALSE	FALSE	FALSE	TRUE
SRR9161509_k127_392512_4	Viromes	human_gut_SRR9161509_contigs	Human gut	DRAM-V	Pfam	PF04321	RmlD substrate binding domain	102	2.778e-23	TRUE								SRR9161509_k127_392512	FALSE	TRUE	1104	1074					FALSE	FALSE	FALSE	TRUE	TRUE	TRUE	TRUE	FALSE	FALSE	FALSE	3	TRUE	FALSE	FALSE	FALSE	FALSE	FALSE	TRUE
SRR9161509_k127_392512_5	Viromes	human_gut_SRR9161509_contigs	Human gut	CheckAMG	FOAM	HMMsoil94412	UGDH, ugd; UDPglucose 6-dehydrogenase [EC:1.1.1.22]	537.653	1.11574e-160	TRUE	0.678469	high	FALSE	TRUE	FALSE	FALSE	TRUE	SRR9161509_k127_392512	FALSE	TRUE	1074	1233					FALSE	FALSE	TRUE	TRUE	TRUE	TRUE	TRUE	FALSE	FALSE	FALSE	3	TRUE	FALSE	FALSE	FALSE	FALSE	FALSE	TRUE
SRR9161509_k127_392512_5	Viromes	human_gut_SRR9161509_contigs	Human gut	CheckAMG	KEGG	K00012	UGDH, ugd; UDPglucose 6-dehydrogenase [EC:1.1.1.22]	410.812	1.18731e-121	TRUE	0.47975	medium	FALSE	TRUE	FALSE	FALSE	TRUE	SRR9161509_k127_392512	FALSE	TRUE	1074	1233					FALSE	FALSE	TRUE	TRUE	TRUE	TRUE	TRUE	FALSE	FALSE	FALSE	3	TRUE	FALSE	FALSE	FALSE	FALSE	FALSE	TRUE
SRR9161509_k127_392512_5	Viromes	human_gut_SRR9161509_contigs	Human gut	CheckAMG	PHROG	phrog_9148	UDP-glucose dehydrogenase	258.522	8.50187e-76	TRUE			FALSE	FALSE	FALSE	FALSE	TRUE	SRR9161509_k127_392512	FALSE	TRUE	1074	1233					FALSE	FALSE	TRUE	TRUE	TRUE	TRUE	TRUE	FALSE	FALSE	FALSE	3	TRUE	FALSE	FALSE	FALSE	FALSE	FALSE	TRUE
SRR9161509_k127_392512_5	Viromes	human_gut_SRR9161509_contigs	Human gut	CheckAMG	Pfam	PF03721	UDP-glucose/GDP-mannose dehydrogenase family, NAD binding domain	110.371	8.16105e-31	TRUE	0.486143	medium	FALSE	FALSE	FALSE	FALSE	TRUE	SRR9161509_k127_392512	FALSE	TRUE	1074	1233					FALSE	FALSE	TRUE	TRUE	TRUE	TRUE	TRUE	FALSE	FALSE	FALSE	3	TRUE	FALSE	FALSE	FALSE	FALSE	FALSE	TRUE
SRR9161509_k127_392512_5	Viromes	human_gut_SRR9161509_contigs	Human gut	DRAM-V	KEGG	EC:1.1.1.22	UDP-glucose/GDP-mannose dehydrogenase family, NAD binding domain			TRUE								SRR9161509_k127_392512	FALSE	TRUE	1074	1233					FALSE	FALSE	TRUE	TRUE	TRUE	TRUE	TRUE	FALSE	FALSE	FALSE	3	TRUE	FALSE	FALSE	FALSE	FALSE	FALSE	TRUE
SRR9161509_k127_392512_5	Viromes	human_gut_SRR9161509_contigs	Human gut	DRAM-V	KEGG	K00012	UDPglucose 6-dehydrogenase [EC:1.1.1.22] [RN:R00286]	387.9	8.9e-115	TRUE	0.47975	medium	FALSE	TRUE	FALSE	FALSE	TRUE	SRR9161509_k127_392512	FALSE	TRUE	1074	1233					FALSE	FALSE	TRUE	TRUE	TRUE	TRUE	TRUE	FALSE	FALSE	FALSE	3	TRUE	FALSE	FALSE	FALSE	FALSE	FALSE	TRUE
SRR9161509_k127_392512_5	Viromes	human_gut_SRR9161509_contigs	Human gut	DRAM-V	Pfam	PF00984	UDP-glucose/GDP-mannose dehydrogenase family, central domain	100	2.591e-22	TRUE	0.481205	medium	FALSE	FALSE	FALSE	FALSE	TRUE	SRR9161509_k127_392512	FALSE	TRUE	1074	1233					FALSE	FALSE	TRUE	TRUE	TRUE	TRUE	TRUE	FALSE	FALSE	FALSE	3	TRUE	FALSE	FALSE	FALSE	FALSE	FALSE	TRUE
SRR9161509_k127_392512_5	Viromes	human_gut_SRR9161509_contigs	Human gut	DRAM-V	Pfam	PF03721	UDP-glucose/GDP-mannose dehydrogenase family, NAD binding domain	131	2.159e-32	TRUE	0.486143	medium	FALSE	FALSE	FALSE	FALSE	TRUE	SRR9161509_k127_392512	FALSE	TRUE	1074	1233					FALSE	FALSE	TRUE	TRUE	TRUE	TRUE	TRUE	FALSE	FALSE	FALSE	3	TRUE	FALSE	FALSE	FALSE	FALSE	FALSE	TRUE
SRR9161509_k127_392754_11	Viromes	human_gut_SRR9161509_contigs	Human gut	CheckAMG	KEGG	K02990	RP-S6, MRPS6, rpsF; small subunit ribosomal protein S6	103.846	8.14356e-29	TRUE								SRR9161509_k127_392754	FALSE	TRUE	4413	288	4413		10		FALSE	FALSE	FALSE	TRUE	TRUE	TRUE	TRUE	FALSE	FALSE	FALSE	3	TRUE	FALSE	FALSE	FALSE	FALSE	FALSE	TRUE
SRR9161509_k127_392754_11	Viromes	human_gut_SRR9161509_contigs	Human gut	CheckAMG	Pfam	PF01250	Ribosomal protein S6	103.739	4.03872e-29	TRUE								SRR9161509_k127_392754	FALSE	TRUE	4413	288	4413		10		FALSE	FALSE	FALSE	TRUE	TRUE	TRUE	TRUE	FALSE	FALSE	FALSE	3	TRUE	FALSE	FALSE	FALSE	FALSE	FALSE	TRUE
SRR9161509_k127_392754_11	Viromes	human_gut_SRR9161509_contigs	Human gut	DRAM-V	KEGG	K02990	small subunit ribosomal protein S6	101.6	4.2e-28	TRUE								SRR9161509_k127_392754	FALSE	TRUE	4413	288	4413		10		FALSE	FALSE	FALSE	TRUE	TRUE	TRUE	TRUE	FALSE	FALSE	FALSE	3	TRUE	FALSE	FALSE	FALSE	FALSE	FALSE	TRUE
SRR9161509_k127_392754_13	Viromes	human_gut_SRR9161509_contigs	Human gut	CheckAMG	Pfam	PF01084	Ribosomal protein S18	78.1335	3.58468e-21	TRUE								SRR9161509_k127_392754	FALSE	TRUE	480	216	5181		10		FALSE	FALSE	FALSE	TRUE	TRUE	TRUE	TRUE	FALSE	FALSE	FALSE	3	TRUE	FALSE	FALSE	FALSE	FALSE	FALSE	TRUE
SRR9161509_k127_392754_13	Viromes	human_gut_SRR9161509_contigs	Human gut	DRAM-V	KEGG	K02963	small subunit ribosomal protein S18	77.1	1.7e-20	TRUE								SRR9161509_k127_392754	FALSE	TRUE	480	216	5181		10		FALSE	FALSE	FALSE	TRUE	TRUE	TRUE	TRUE	FALSE	FALSE	FALSE	3	TRUE	FALSE	FALSE	FALSE	FALSE	FALSE	TRUE
SRR9161509_k127_39452_7	Viromes	human_gut_SRR9161509_contigs	Human gut	CheckAMG	FOAM	HMMsoil10837	glmM; phosphoglucosamine mutase [EC:5.4.2.10]	389.02	2.18291e-115	TRUE			FALSE	TRUE	FALSE	FALSE	FALSE	SRR9161509_k127_39452	FALSE	FALSE	273	1260					FALSE	FALSE	FALSE	TRUE	TRUE	TRUE	TRUE	FALSE	FALSE	FALSE	3	TRUE	FALSE	FALSE	FALSE	FALSE	FALSE	TRUE
SRR9161509_k127_39452_7	Viromes	human_gut_SRR9161509_contigs	Human gut	CheckAMG	KEGG	K03431	glmM; phosphoglucosamine mutase [EC:5.4.2.10]	491.808	2.65729e-146	TRUE			FALSE	TRUE	FALSE	FALSE	FALSE	SRR9161509_k127_39452	FALSE	FALSE	273	1260					FALSE	FALSE	FALSE	TRUE	TRUE	TRUE	TRUE	FALSE	FALSE	FALSE	3	TRUE	FALSE	FALSE	FALSE	FALSE	FALSE	TRUE
SRR9161509_k127_39452_7	Viromes	human_gut_SRR9161509_contigs	Human gut	CheckAMG	PHROG	phrog_20109		188.156	1.85113e-54	TRUE								SRR9161509_k127_39452	FALSE	FALSE	273	1260					FALSE	FALSE	FALSE	TRUE	TRUE	TRUE	TRUE	FALSE	FALSE	FALSE	3	TRUE	FALSE	FALSE	FALSE	FALSE	FALSE	TRUE
SRR9161509_k127_39452_7	Viromes	human_gut_SRR9161509_contigs	Human gut	DRAM-V	Pfam	PF00408	Phosphoglucomutase/phosphomannomutase, C-terminal domain	43	0.0001763	TRUE	0.873447	very high						SRR9161509_k127_39452	FALSE	FALSE	273	1260					FALSE	FALSE	FALSE	TRUE	TRUE	TRUE	TRUE	FALSE	FALSE	FALSE	3	TRUE	FALSE	FALSE	FALSE	FALSE	FALSE	TRUE
SRR9161509_k127_395356_12	Viromes	human_gut_SRR9161509_contigs	Human gut	CheckAMG	FOAM	HMMsoil16197	thrC; threonine synthase [EC:4.2.3.1]	292.682	2.6706e-86	TRUE	0.795498	high						SRR9161509_k127_395356	FALSE	FALSE	387	4470					FALSE	FALSE	TRUE	TRUE	TRUE	TRUE	TRUE	FALSE	FALSE	FALSE	3	TRUE	FALSE	FALSE	FALSE	FALSE	FALSE	FALSE
SRR9161509_k127_395356_12	Viromes	human_gut_SRR9161509_contigs	Human gut	CheckAMG	KEGG	K01733	thrC; threonine synthase [EC:4.2.3.1]	293.774	3.73616e-86	TRUE	0.795498	high						SRR9161509_k127_395356	FALSE	FALSE	387	4470					FALSE	FALSE	TRUE	TRUE	TRUE	TRUE	TRUE	FALSE	FALSE	FALSE	3	TRUE	FALSE	FALSE	FALSE	FALSE	FALSE	FALSE
SRR9161509_k127_395356_12	Viromes	human_gut_SRR9161509_contigs	Human gut	CheckAMG	PHROG	phrog_11528		65.7006	3.09439e-17	TRUE								SRR9161509_k127_395356	FALSE	FALSE	387	4470					FALSE	FALSE	TRUE	TRUE	TRUE	TRUE	TRUE	FALSE	FALSE	FALSE	3	TRUE	FALSE	FALSE	FALSE	FALSE	FALSE	FALSE
SRR9161509_k127_395356_12	Viromes	human_gut_SRR9161509_contigs	Human gut	CheckAMG	Pfam	PF00291	Pyridoxal-phosphate dependent enzyme	231.098	1.61492e-67	TRUE								SRR9161509_k127_395356	FALSE	FALSE	387	4470					FALSE	FALSE	TRUE	TRUE	TRUE	TRUE	TRUE	FALSE	FALSE	FALSE	3	TRUE	FALSE	FALSE	FALSE	FALSE	FALSE	FALSE
SRR9161509_k127_395356_12	Viromes	human_gut_SRR9161509_contigs	Human gut	DRAM-V	KEGG	K01733	threonine synthase [EC:4.2.3.1] [RN:R01466]	297.2	2.9e-87	TRUE	0.795498	high						SRR9161509_k127_395356	FALSE	FALSE	387	4470					FALSE	FALSE	TRUE	TRUE	TRUE	TRUE	TRUE	FALSE	FALSE	FALSE	3	TRUE	FALSE	FALSE	FALSE	FALSE	FALSE	FALSE
SRR9161509_k127_395356_12	Viromes	human_gut_SRR9161509_contigs	Human gut	DRAM-V	Pfam	PF00291	Pyridoxal-phosphate dependent enzyme	169	1.445e-45	TRUE								SRR9161509_k127_395356	FALSE	FALSE	387	4470					FALSE	FALSE	TRUE	TRUE	TRUE	TRUE	TRUE	FALSE	FALSE	FALSE	3	TRUE	FALSE	FALSE	FALSE	FALSE	FALSE	FALSE
SRR9161509_k127_395356_15	Viromes	human_gut_SRR9161509_contigs	Human gut	CheckAMG	FOAM	HMMsoil62458	peb1A, glnH; aspartate/glutamate/glutamine transport system substrate-binding protein	385.878	4.55431e-115	TRUE	0.810393	very high						SRR9161509_k127_395356	FALSE	FALSE	4023	834					FALSE	FALSE	FALSE	TRUE	TRUE	TRUE	TRUE	FALSE	FALSE	FALSE	3	TRUE	FALSE	FALSE	FALSE	FALSE	FALSE	FALSE
SRR9161509_k127_395356_15	Viromes	human_gut_SRR9161509_contigs	Human gut	CheckAMG	KEGG	K23061	lhpP; hydroxyproline transporter system substrate-binding protein	164.901	2.00492e-47	TRUE	0.810726	very high						SRR9161509_k127_395356	FALSE	FALSE	4023	834					FALSE	FALSE	FALSE	TRUE	TRUE	TRUE	TRUE	FALSE	FALSE	FALSE	3	TRUE	FALSE	FALSE	FALSE	FALSE	FALSE	FALSE
SRR9161509_k127_395356_15	Viromes	human_gut_SRR9161509_contigs	Human gut	CheckAMG	Pfam	PF00497	Bacterial extracellular solute-binding proteins, family 3	89.9428	1.0012e-24	TRUE								SRR9161509_k127_395356	FALSE	FALSE	4023	834					FALSE	FALSE	FALSE	TRUE	TRUE	TRUE	TRUE	FALSE	FALSE	FALSE	3	TRUE	FALSE	FALSE	FALSE	FALSE	FALSE	FALSE
SRR9161509_k127_395356_15	Viromes	human_gut_SRR9161509_contigs	Human gut	DRAM-V	KEGG	K02030	ABC.PA.S; polar amino acid transport system substrate-binding protein	129.7	1.5e-36	TRUE	0.783092	high						SRR9161509_k127_395356	FALSE	FALSE	4023	834					FALSE	FALSE	FALSE	TRUE	TRUE	TRUE	TRUE	FALSE	FALSE	FALSE	3	TRUE	FALSE	FALSE	FALSE	FALSE	FALSE	FALSE
SRR9161509_k127_395694_18	Viromes	human_gut_SRR9161509_contigs	Human gut	CheckAMG	Pfam	PF01263	Aldose 1-epimerase	112.965	1.64471e-31	TRUE	0.886361	very high						SRR9161509_k127_395694	FALSE	FALSE	1404						FALSE	FALSE	TRUE	TRUE	TRUE	TRUE	TRUE	FALSE	FALSE	FALSE	3	TRUE	FALSE	FALSE	FALSE	FALSE	FALSE	TRUE
SRR9161509_k127_395694_18	Viromes	human_gut_SRR9161509_contigs	Human gut	DRAM-V	KEGG	K01785	aldose 1-epimerase	68.1	8.3e-18	TRUE	0.897097	very high						SRR9161509_k127_395694	FALSE	FALSE	1404						FALSE	FALSE	TRUE	TRUE	TRUE	TRUE	TRUE	FALSE	FALSE	FALSE	3	TRUE	FALSE	FALSE	FALSE	FALSE	FALSE	TRUE
SRR9161509_k127_395694_2	Viromes	human_gut_SRR9161509_contigs	Human gut	DRAM-V	KEGG	K02004	ABC.CD.P;	65.6	2.6e-17	TRUE	0.800041	very high						SRR9161509_k127_395694	FALSE	FALSE	699	10074					FALSE	FALSE	FALSE	TRUE	TRUE	TRUE	TRUE	FALSE	FALSE	FALSE	3	TRUE	FALSE	FALSE	FALSE	FALSE	FALSE	TRUE
SRR9161509_k127_395694_5	Viromes	human_gut_SRR9161509_contigs	Human gut	CheckAMG	KEGG	K00919	ispE; 4-diphosphocytidyl-2-C-methyl-D-erythritol kinase [EC:2.7.1.148]	269.847	3.32152e-79	TRUE	0.908316	very high	FALSE	FALSE	FALSE	FALSE	TRUE	SRR9161509_k127_395694	FALSE	FALSE	5925	4848					FALSE	FALSE	FALSE	TRUE	TRUE	TRUE	TRUE	FALSE	FALSE	FALSE	3	TRUE	FALSE	FALSE	FALSE	FALSE	FALSE	FALSE
SRR9161509_k127_395694_5	Viromes	human_gut_SRR9161509_contigs	Human gut	CheckAMG	PHROG	phrog_20964		215.543	7.36121e-63	TRUE								SRR9161509_k127_395694	FALSE	FALSE	5925	4848					FALSE	FALSE	FALSE	TRUE	TRUE	TRUE	TRUE	FALSE	FALSE	FALSE	3	TRUE	FALSE	FALSE	FALSE	FALSE	FALSE	FALSE
SRR9161509_k127_395694_5	Viromes	human_gut_SRR9161509_contigs	Human gut	DRAM-V	Pfam	PF00288	GHMP kinases N terminal domain	51	2.772e-07	TRUE								SRR9161509_k127_395694	FALSE	FALSE	5925	4848					FALSE	FALSE	FALSE	TRUE	TRUE	TRUE	TRUE	FALSE	FALSE	FALSE	3	TRUE	FALSE	FALSE	FALSE	FALSE	FALSE	FALSE
SRR9161509_k127_395694_6	Viromes	human_gut_SRR9161509_contigs	Human gut	CheckAMG	FOAM	HMMsoil86588	K10907; aminotransferase [EC:2.6.1.-]	539.456	2.50765e-161	TRUE	0.739557	high						SRR9161509_k127_395694	FALSE	FALSE	6771	4002					FALSE	FALSE	FALSE	TRUE	TRUE	TRUE	TRUE	FALSE	FALSE	FALSE	3	TRUE	FALSE	FALSE	FALSE	FALSE	FALSE	FALSE
SRR9161509_k127_395694_6	Viromes	human_gut_SRR9161509_contigs	Human gut	CheckAMG	KEGG	K10907	K10907; aminotransferase [EC:2.6.1.-]	569.726	3.13966e-170	TRUE	0.739557	high						SRR9161509_k127_395694	FALSE	FALSE	6771	4002					FALSE	FALSE	FALSE	TRUE	TRUE	TRUE	TRUE	FALSE	FALSE	FALSE	3	TRUE	FALSE	FALSE	FALSE	FALSE	FALSE	FALSE
SRR9161509_k127_395694_6	Viromes	human_gut_SRR9161509_contigs	Human gut	CheckAMG	PHROG	phrog_5879		226.666	3.63681e-66	TRUE								SRR9161509_k127_395694	FALSE	FALSE	6771	4002					FALSE	FALSE	FALSE	TRUE	TRUE	TRUE	TRUE	FALSE	FALSE	FALSE	3	TRUE	FALSE	FALSE	FALSE	FALSE	FALSE	FALSE
SRR9161509_k127_395694_6	Viromes	human_gut_SRR9161509_contigs	Human gut	CheckAMG	Pfam	PF00155	Aminotransferase class I and II	241.656	1.25149e-70	TRUE	0.728656	high						SRR9161509_k127_395694	FALSE	FALSE	6771	4002					FALSE	FALSE	FALSE	TRUE	TRUE	TRUE	TRUE	FALSE	FALSE	FALSE	3	TRUE	FALSE	FALSE	FALSE	FALSE	FALSE	FALSE
SRR9161509_k127_395694_6	Viromes	human_gut_SRR9161509_contigs	Human gut	DRAM-V	Pfam	PF00155	Aminotransferase class I and II	219	3.31e-62	TRUE	0.728656	high						SRR9161509_k127_395694	FALSE	FALSE	6771	4002					FALSE	FALSE	FALSE	TRUE	TRUE	TRUE	TRUE	FALSE	FALSE	FALSE	3	TRUE	FALSE	FALSE	FALSE	FALSE	FALSE	FALSE
SRR9161509_k127_395936_12	Viromes	human_gut_SRR9161509_contigs	Human gut	CheckAMG	KEGG	K02970	RP-S21, MRPS21, rpsU; small subunit ribosomal protein S21	68.0633	6.55809e-18	TRUE								SRR9161509_k127_395936	FALSE	FALSE	3342	1584		25932		10	FALSE	FALSE	FALSE	TRUE	TRUE	TRUE	TRUE	FALSE	FALSE	FALSE	3	TRUE	FALSE	FALSE	FALSE	FALSE	FALSE	FALSE
SRR9161509_k127_395936_12	Viromes	human_gut_SRR9161509_contigs	Human gut	CheckAMG	PHROG	phrog_21469	ribosomal protein S21	67.5026	7.5008e-18	TRUE								SRR9161509_k127_395936	FALSE	FALSE	3342	1584		25932		10	FALSE	FALSE	FALSE	TRUE	TRUE	TRUE	TRUE	FALSE	FALSE	FALSE	3	TRUE	FALSE	FALSE	FALSE	FALSE	FALSE	FALSE
SRR9161509_k127_395936_12	Viromes	human_gut_SRR9161509_contigs	Human gut	CheckAMG	Pfam	PF01165	Ribosomal protein S21	82.2744	1.37698e-22	TRUE								SRR9161509_k127_395936	FALSE	FALSE	3342	1584		25932		10	FALSE	FALSE	FALSE	TRUE	TRUE	TRUE	TRUE	FALSE	FALSE	FALSE	3	TRUE	FALSE	FALSE	FALSE	FALSE	FALSE	FALSE
