## Supplemental Table 8 for "CheckAMG: Accurate Identification of Auxiliary Viral Genes with Genome Language Models": Supplemental_Table_8.xlsx (part 57 of 67)

### Sheet: Supplemental Table 8 (continued)
Supplemental Table 8. Final annotations (one row per annotation) of the genes called as an AMG at CheckAMG (high), DRAM-V (default) or VIBRANT (high) across all benchmark datasets, with supporting evidence from CheckAMG, DRAM-V, and VIBRANT, including annotation hit details, AMG weight, cautious-function filter flags, viral-context signals, and each tool's tier and stringency calls.
SRR9161509_k127_81725_69	Viromes	human_gut_SRR9161509_contigs	Human gut	CheckAMG	KEGG	K00604	MTFMT, fmt; methionyl-tRNA formyltransferase [EC:2.1.2.9]	391.137	8.0864e-116	TRUE			TRUE	FALSE	FALSE	FALSE	FALSE	SRR9161509_k127_81725	FALSE	FALSE	3108	933					FALSE	FALSE	FALSE	TRUE	TRUE	TRUE	TRUE	FALSE	FALSE	FALSE	3	TRUE	FALSE	FALSE	FALSE	FALSE	FALSE	FALSE
SRR9161509_k127_81725_69	Viromes	human_gut_SRR9161509_contigs	Human gut	CheckAMG	PHROG	phrog_9240	cyanobacterial phosphoribosylglycinamide formyltransferase	122.872	1.20761e-34	TRUE			FALSE	FALSE	FALSE	FALSE	TRUE	SRR9161509_k127_81725	FALSE	FALSE	3108	933					FALSE	FALSE	FALSE	TRUE	TRUE	TRUE	TRUE	FALSE	FALSE	FALSE	3	TRUE	FALSE	FALSE	FALSE	FALSE	FALSE	FALSE
SRR9161509_k127_81725_69	Viromes	human_gut_SRR9161509_contigs	Human gut	CheckAMG	Pfam	PF00551	Formyl transferase	165.412	1.00689e-47	TRUE	0.737755	high						SRR9161509_k127_81725	FALSE	FALSE	3108	933					FALSE	FALSE	FALSE	TRUE	TRUE	TRUE	TRUE	FALSE	FALSE	FALSE	3	TRUE	FALSE	FALSE	FALSE	FALSE	FALSE	FALSE
SRR9161509_k127_81725_69	Viromes	human_gut_SRR9161509_contigs	Human gut	DRAM-V	Pfam	PF00551	Formyl transferase	190	1.77e-53	TRUE	0.737755	high						SRR9161509_k127_81725	FALSE	FALSE	3108	933					FALSE	FALSE	FALSE	TRUE	TRUE	TRUE	TRUE	FALSE	FALSE	FALSE	3	TRUE	FALSE	FALSE	FALSE	FALSE	FALSE	FALSE
SRR9161509_k127_81725_69	Viromes	human_gut_SRR9161509_contigs	Human gut	DRAM-V	Pfam	PF02911	Formyl transferase, C-terminal domain	111	1.165e-26	TRUE	0.858389	very high						SRR9161509_k127_81725	FALSE	FALSE	3108	933					FALSE	FALSE	FALSE	TRUE	TRUE	TRUE	TRUE	FALSE	FALSE	FALSE	3	TRUE	FALSE	FALSE	FALSE	FALSE	FALSE	FALSE
SRR9161509_k127_81725_76	Viromes	human_gut_SRR9161509_contigs	Human gut	CheckAMG	FOAM	HMMsoil45825	Glycoside hydrolase	310.036	2.03268e-91	TRUE			TRUE	TRUE	FALSE	FALSE	FALSE	SRR9161509_k127_81725	FALSE	FALSE	2769	8352					FALSE	FALSE	FALSE	TRUE	TRUE	TRUE	TRUE	FALSE	FALSE	FALSE	3	TRUE	FALSE	FALSE	FALSE	FALSE	FALSE	FALSE
SRR9161509_k127_81725_76	Viromes	human_gut_SRR9161509_contigs	Human gut	CheckAMG	KEGG	K01208	cd, ma, nplT; cyclomaltodextrinase / maltogenic alpha-amylase / neopullulanase [EC:3.2.1.54 3.2.1.133 3.2.1.135]	582.353	1.1936e-173	TRUE	0.5	medium	TRUE	TRUE	FALSE	FALSE	FALSE	SRR9161509_k127_81725	FALSE	FALSE	2769	8352					FALSE	FALSE	FALSE	TRUE	TRUE	TRUE	TRUE	FALSE	FALSE	FALSE	3	TRUE	FALSE	FALSE	FALSE	FALSE	FALSE	FALSE
SRR9161509_k127_81725_76	Viromes	human_gut_SRR9161509_contigs	Human gut	CheckAMG	Pfam	PF00128	Alpha amylase, catalytic domain	217.47	3.65516e-63	TRUE	0.813836	very high						SRR9161509_k127_81725	FALSE	FALSE	2769	8352					FALSE	FALSE	FALSE	TRUE	TRUE	TRUE	TRUE	FALSE	FALSE	FALSE	3	TRUE	FALSE	FALSE	FALSE	FALSE	FALSE	FALSE
SRR9161509_k127_81725_76	Viromes	human_gut_SRR9161509_contigs	Human gut	DRAM-V	dbCAN	GH13	GH13 alpha-amylase (EC 3.2.1.1); pullulanase (EC 3.2.1.41); cyclomaltodextrin glucanotransferase (EC 2.4.1.19); cyclomaltodextrinase (EC 3.2.1.54); trehalose-6-phosphate hydrolase (EC 3.2.1.93); oligo-alpha-glucosidase (EC 3.2.1.10); maltogenic amylase (EC 3.2.1.133); neopullulanase (EC 3.2.1.135); alpha-glucosidase (EC 3.2.1.20); maltotetraose-forming alpha-amylase (EC 3.2.1.60); isoamylase (EC 3.2.1.68); glucodextranase (EC 3.2.1.70); maltohexaose-forming alpha-amylase (EC 3.2.1.98); maltotriose-forming alpha-amylase (EC 3.2.1.116); branching enzyme (EC 2.4.1.18); trehalose synthase (EC 5.4.99.16); 4-alpha-glucanotransferase (EC 2.4.1.25); maltopentaose-forming alpha-amylase (EC 3.2.1.-) ; amylosucrase (EC 2.4.1.4) ; sucrose phosphorylase (EC 2.4.1.7); malto-oligosyltrehalose trehalohydrolase (EC 3.2.1.141); isomaltulose synthase (EC 5.4.99.11); malto-oligosyltrehalose synthase (EC 5.4.99.15); amylo-alpha-1,6-glucosidase (EC 3.2.1.33); alpha-1,4-glucan: phosphate alpha-maltosyltransferase (EC 2.4.99.16); 6'-P-sucrose phosphorylase (EC 2.4.1.-); amino acid transporter	225.2	2.2e-65	TRUE	0.205882	low	TRUE	TRUE	FALSE	FALSE	FALSE	SRR9161509_k127_81725	FALSE	FALSE	2769	8352					FALSE	FALSE	FALSE	TRUE	TRUE	TRUE	TRUE	FALSE	FALSE	FALSE	3	TRUE	FALSE	FALSE	FALSE	FALSE	FALSE	FALSE
SRR9161509_k127_8193_11	Viromes	human_gut_SRR9161509_contigs	Human gut	CheckAMG	KEGG	K00604	MTFMT, fmt; methionyl-tRNA formyltransferase [EC:2.1.2.9]	385.254	4.9314e-114	TRUE			TRUE	FALSE	FALSE	FALSE	FALSE	SRR9161509_k127_8193	FALSE	FALSE	477	2253					FALSE	FALSE	FALSE	TRUE	TRUE	TRUE	TRUE	FALSE	FALSE	FALSE	3	TRUE	FALSE	FALSE	FALSE	FALSE	FALSE	FALSE
SRR9161509_k127_8193_11	Viromes	human_gut_SRR9161509_contigs	Human gut	CheckAMG	PHROG	phrog_9240	cyanobacterial phosphoribosylglycinamide formyltransferase	103.755	8.67923e-29	TRUE			FALSE	FALSE	FALSE	FALSE	TRUE	SRR9161509_k127_8193	FALSE	FALSE	477	2253					FALSE	FALSE	FALSE	TRUE	TRUE	TRUE	TRUE	FALSE	FALSE	FALSE	3	TRUE	FALSE	FALSE	FALSE	FALSE	FALSE	FALSE
SRR9161509_k127_8193_11	Viromes	human_gut_SRR9161509_contigs	Human gut	CheckAMG	Pfam	PF00551	Formyl transferase	163.02	5.46123e-47	TRUE	0.737755	high						SRR9161509_k127_8193	FALSE	FALSE	477	2253					FALSE	FALSE	FALSE	TRUE	TRUE	TRUE	TRUE	FALSE	FALSE	FALSE	3	TRUE	FALSE	FALSE	FALSE	FALSE	FALSE	FALSE
SRR9161509_k127_8193_11	Viromes	human_gut_SRR9161509_contigs	Human gut	DRAM-V	Pfam	PF00551	Formyl transferase	184	1.754e-51	TRUE	0.737755	high						SRR9161509_k127_8193	FALSE	FALSE	477	2253					FALSE	FALSE	FALSE	TRUE	TRUE	TRUE	TRUE	FALSE	FALSE	FALSE	3	TRUE	FALSE	FALSE	FALSE	FALSE	FALSE	FALSE
SRR9161509_k127_8193_11	Viromes	human_gut_SRR9161509_contigs	Human gut	DRAM-V	Pfam	PF02911	Formyl transferase, C-terminal domain	106	4.966e-25	TRUE	0.858389	very high						SRR9161509_k127_8193	FALSE	FALSE	477	2253					FALSE	FALSE	FALSE	TRUE	TRUE	TRUE	TRUE	FALSE	FALSE	FALSE	3	TRUE	FALSE	FALSE	FALSE	FALSE	FALSE	FALSE
SRR9161509_k127_8193_17	Viromes	human_gut_SRR9161509_contigs	Human gut	CheckAMG	FOAM	HMMsoil113113	rpe, RPE; ribulose-phosphate 3-epimerase [EC:5.1.3.1]	279.275	1.14648e-82	TRUE	0.872079	very high	FALSE	FALSE	FALSE	FALSE	TRUE	SRR9161509_k127_8193	FALSE	FALSE	3264	31266					FALSE	FALSE	TRUE	TRUE	TRUE	TRUE	TRUE	FALSE	FALSE	FALSE	3	TRUE	FALSE	FALSE	FALSE	FALSE	FALSE	FALSE
SRR9161509_k127_8193_17	Viromes	human_gut_SRR9161509_contigs	Human gut	CheckAMG	KEGG	K01783	rpe, RPE; ribulose-phosphate 3-epimerase [EC:5.1.3.1]	287.553	1.91187e-84	TRUE	0.872079	very high	FALSE	FALSE	FALSE	FALSE	TRUE	SRR9161509_k127_8193	FALSE	FALSE	3264	31266					FALSE	FALSE	TRUE	TRUE	TRUE	TRUE	TRUE	FALSE	FALSE	FALSE	3	TRUE	FALSE	FALSE	FALSE	FALSE	FALSE	FALSE
SRR9161509_k127_8193_17	Viromes	human_gut_SRR9161509_contigs	Human gut	CheckAMG	Pfam	PF00834	Ribulose-phosphate 3 epimerase family	235.789	2.55713e-69	TRUE	0.876322	very high	FALSE	FALSE	FALSE	FALSE	TRUE	SRR9161509_k127_8193	FALSE	FALSE	3264	31266					FALSE	FALSE	TRUE	TRUE	TRUE	TRUE	TRUE	FALSE	FALSE	FALSE	3	TRUE	FALSE	FALSE	FALSE	FALSE	FALSE	FALSE
SRR9161509_k127_8193_17	Viromes	human_gut_SRR9161509_contigs	Human gut	DRAM-V	KEGG	K01783	ribulose-phosphate 3-epimerase [EC:5.1.3.1] [RN:R01529]	290.7	1.4e-85	TRUE	0.872079	very high	FALSE	FALSE	FALSE	FALSE	TRUE	SRR9161509_k127_8193	FALSE	FALSE	3264	31266					FALSE	FALSE	TRUE	TRUE	TRUE	TRUE	TRUE	FALSE	FALSE	FALSE	3	TRUE	FALSE	FALSE	FALSE	FALSE	FALSE	FALSE
SRR9161509_k127_8193_17	Viromes	human_gut_SRR9161509_contigs	Human gut	DRAM-V	Pfam	PF00834	Ribulose-phosphate 3 epimerase family	261	1.515e-79	TRUE	0.876322	very high	FALSE	FALSE	FALSE	FALSE	TRUE	SRR9161509_k127_8193	FALSE	FALSE	3264	31266					FALSE	FALSE	TRUE	TRUE	TRUE	TRUE	TRUE	FALSE	FALSE	FALSE	3	TRUE	FALSE	FALSE	FALSE	FALSE	FALSE	FALSE
SRR9161509_k127_8193_31	Viromes	human_gut_SRR9161509_contigs	Human gut	CheckAMG	FOAM	HMMsoil101144	ATP2C; P-type Ca2+ transporter type 2C [EC:7.2.2.10]	559.576	4.09393e-167	TRUE								SRR9161509_k127_8193	FALSE	FALSE	16812	17718					FALSE	FALSE	FALSE	TRUE	TRUE	TRUE	TRUE	FALSE	FALSE	FALSE	3	TRUE	FALSE	FALSE	FALSE	FALSE	FALSE	FALSE
SRR9161509_k127_8193_31	Viromes	human_gut_SRR9161509_contigs	Human gut	CheckAMG	KEGG	K01537	ATP2C; P-type Ca2+ transporter type 2C [EC:7.2.2.10]	990.628	1.38556e-296	TRUE								SRR9161509_k127_8193	FALSE	FALSE	16812	17718					FALSE	FALSE	FALSE	TRUE	TRUE	TRUE	TRUE	FALSE	FALSE	FALSE	3	TRUE	FALSE	FALSE	FALSE	FALSE	FALSE	FALSE
SRR9161509_k127_8193_31	Viromes	human_gut_SRR9161509_contigs	Human gut	CheckAMG	PHROG	phrog_12316	ATPase	657.901	2.15118e-196	TRUE								SRR9161509_k127_8193	FALSE	FALSE	16812	17718					FALSE	FALSE	FALSE	TRUE	TRUE	TRUE	TRUE	FALSE	FALSE	FALSE	3	TRUE	FALSE	FALSE	FALSE	FALSE	FALSE	FALSE
SRR9161509_k127_8193_31	Viromes	human_gut_SRR9161509_contigs	Human gut	DRAM-V	Pfam	PF00122	E1-E2 ATPase	157	8.242e-39	TRUE								SRR9161509_k127_8193	FALSE	FALSE	16812	17718					FALSE	FALSE	FALSE	TRUE	TRUE	TRUE	TRUE	FALSE	FALSE	FALSE	3	TRUE	FALSE	FALSE	FALSE	FALSE	FALSE	FALSE
SRR9161509_k127_8193_34	Viromes	human_gut_SRR9161509_contigs	Human gut	CheckAMG	FOAM	HMMsoil16004	PK, pyk; pyruvate kinase [EC:2.7.1.40]	788.726	1.27053e-236	TRUE	0.76865	high	FALSE	FALSE	FALSE	FALSE	TRUE	SRR9161509_k127_8193	FALSE	FALSE	19983	14547					FALSE	FALSE	FALSE	TRUE	TRUE	TRUE	TRUE	FALSE	FALSE	FALSE	3	TRUE	FALSE	FALSE	FALSE	FALSE	FALSE	FALSE
SRR9161509_k127_8193_34	Viromes	human_gut_SRR9161509_contigs	Human gut	CheckAMG	KEGG	K00873	PK, pyk; pyruvate kinase [EC:2.7.1.40]	594.048	3.92369e-177	TRUE	0.5	medium	FALSE	FALSE	FALSE	FALSE	TRUE	SRR9161509_k127_8193	FALSE	FALSE	19983	14547					FALSE	FALSE	FALSE	TRUE	TRUE	TRUE	TRUE	FALSE	FALSE	FALSE	3	TRUE	FALSE	FALSE	FALSE	FALSE	FALSE	FALSE
SRR9161509_k127_8193_34	Viromes	human_gut_SRR9161509_contigs	Human gut	CheckAMG	PHROG	phrog_25828		380.441	8.82134e-113	TRUE								SRR9161509_k127_8193	FALSE	FALSE	19983	14547					FALSE	FALSE	FALSE	TRUE	TRUE	TRUE	TRUE	FALSE	FALSE	FALSE	3	TRUE	FALSE	FALSE	FALSE	FALSE	FALSE	FALSE
SRR9161509_k127_8193_34	Viromes	human_gut_SRR9161509_contigs	Human gut	CheckAMG	Pfam	PF00224	Pyruvate kinase, barrel domain	415.346	1.42348e-123	TRUE	0.860387	very high						SRR9161509_k127_8193	FALSE	FALSE	19983	14547					FALSE	FALSE	FALSE	TRUE	TRUE	TRUE	TRUE	FALSE	FALSE	FALSE	3	TRUE	FALSE	FALSE	FALSE	FALSE	FALSE	FALSE
SRR9161509_k127_8193_34	Viromes	human_gut_SRR9161509_contigs	Human gut	DRAM-V	KEGG	K00873	pyruvate kinase [EC:2.7.1.40] [RN:R00430]	586.2	7.5e-175	TRUE	0.5	medium	FALSE	FALSE	FALSE	FALSE	TRUE	SRR9161509_k127_8193	FALSE	FALSE	19983	14547					FALSE	FALSE	FALSE	TRUE	TRUE	TRUE	TRUE	FALSE	FALSE	FALSE	3	TRUE	FALSE	FALSE	FALSE	FALSE	FALSE	FALSE
SRR9161509_k127_8193_41	Viromes	human_gut_SRR9161509_contigs	Human gut	CheckAMG	FOAM	HMMsoil69799	fruB; fructose PTS system EIIA component [EC:2.7.1.202]; fruAb; fructose PTS system EIIB component [EC:2.7.1.202]; fruA; fructose PTS system EIIBC or EIIC component [EC:2.7.1.202]; fryB; fructose-like PTS system EIIB component [EC:2.7.1.-]; fryC, frvB; fructose-like PTS system EIIC or EIIBC or EIIABC component	589.393	4.69437e-176	TRUE	0.923324	very high						SRR9161509_k127_8193	FALSE	FALSE	24762	9768					FALSE	FALSE	FALSE	TRUE	TRUE	TRUE	TRUE	FALSE	FALSE	FALSE	3	TRUE	FALSE	FALSE	FALSE	FALSE	FALSE	FALSE
SRR9161509_k127_8193_41	Viromes	human_gut_SRR9161509_contigs	Human gut	CheckAMG	KEGG	K02770	fruA; fructose PTS system EIIBC or EIIC component [EC:2.7.1.202]	817.209	9.69614e-245	TRUE	0.88274	very high						SRR9161509_k127_8193	FALSE	FALSE	24762	9768					FALSE	FALSE	FALSE	TRUE	TRUE	TRUE	TRUE	FALSE	FALSE	FALSE	3	TRUE	FALSE	FALSE	FALSE	FALSE	FALSE	FALSE
SRR9161509_k127_8193_41	Viromes	human_gut_SRR9161509_contigs	Human gut	CheckAMG	Pfam	PF02378	Phosphotransferase system, EIIC	71.581	5.48032e-19	TRUE	0.5	medium						SRR9161509_k127_8193	FALSE	FALSE	24762	9768					FALSE	FALSE	FALSE	TRUE	TRUE	TRUE	TRUE	FALSE	FALSE	FALSE	3	TRUE	FALSE	FALSE	FALSE	FALSE	FALSE	FALSE
SRR9161509_k127_8193_41	Viromes	human_gut_SRR9161509_contigs	Human gut	DRAM-V	KEGG	K02770	PTS-Fru-EIIC; PTS system, fructose-specific IIC component	826.9	1.3e-247	TRUE	0.88274	very high						SRR9161509_k127_8193	FALSE	FALSE	24762	9768					FALSE	FALSE	FALSE	TRUE	TRUE	TRUE	TRUE	FALSE	FALSE	FALSE	3	TRUE	FALSE	FALSE	FALSE	FALSE	FALSE	FALSE
SRR9161509_k127_8193_43	Viromes	human_gut_SRR9161509_contigs	Human gut	CheckAMG	FOAM	HMMsoil40	ptsI; phosphoenolpyruvate-protein phosphotransferase (PTS system enzyme I) [EC:2.7.3.9]	770.402	6.55962e-231	TRUE	0.791577	high						SRR9161509_k127_8193	FALSE	FALSE	26937	7593					FALSE	FALSE	FALSE	TRUE	TRUE	TRUE	TRUE	FALSE	FALSE	FALSE	3	TRUE	FALSE	FALSE	FALSE	FALSE	FALSE	FALSE
SRR9161509_k127_8193_43	Viromes	human_gut_SRR9161509_contigs	Human gut	CheckAMG	KEGG	K08483	ptsI; phosphoenolpyruvate-protein phosphotransferase (PTS system enzyme I) [EC:2.7.3.9]	717.661	2.24437e-214	TRUE	0.791577	high						SRR9161509_k127_8193	FALSE	FALSE	26937	7593					FALSE	FALSE	FALSE	TRUE	TRUE	TRUE	TRUE	FALSE	FALSE	FALSE	3	TRUE	FALSE	FALSE	FALSE	FALSE	FALSE	FALSE
SRR9161509_k127_8193_43	Viromes	human_gut_SRR9161509_contigs	Human gut	CheckAMG	Pfam	PF02896	PEP-utilising enzyme, PEP-binding domain	368.533	1.92037e-109	TRUE	0.816033	very high						SRR9161509_k127_8193	FALSE	FALSE	26937	7593					FALSE	FALSE	FALSE	TRUE	TRUE	TRUE	TRUE	FALSE	FALSE	FALSE	3	TRUE	FALSE	FALSE	FALSE	FALSE	FALSE	FALSE
SRR9161509_k127_8193_43	Viromes	human_gut_SRR9161509_contigs	Human gut	DRAM-V	Pfam	PF00391	PEP-utilising enzyme, mobile domain	67	1.191e-11	TRUE	0.788994	high						SRR9161509_k127_8193	FALSE	FALSE	26937	7593					FALSE	FALSE	FALSE	TRUE	TRUE	TRUE	TRUE	FALSE	FALSE	FALSE	3	TRUE	FALSE	FALSE	FALSE	FALSE	FALSE	FALSE
SRR9161509_k127_8193_45	Viromes	human_gut_SRR9161509_contigs	Human gut	CheckAMG	KEGG	K14208	XPNPEP2; Xaa-Pro aminopeptidase 2 [EC:3.4.11.9]	570.397	4.85903e-170	TRUE			TRUE	FALSE	FALSE	FALSE	FALSE	SRR9161509_k127_8193	FALSE	FALSE	29343	5187					FALSE	FALSE	FALSE	TRUE	TRUE	TRUE	TRUE	FALSE	FALSE	FALSE	3	TRUE	FALSE	FALSE	FALSE	FALSE	FALSE	FALSE
SRR9161509_k127_8193_45	Viromes	human_gut_SRR9161509_contigs	Human gut	CheckAMG	PHROG	phrog_24316		238.556	9.30536e-70	TRUE								SRR9161509_k127_8193	FALSE	FALSE	29343	5187					FALSE	FALSE	FALSE	TRUE	TRUE	TRUE	TRUE	FALSE	FALSE	FALSE	3	TRUE	FALSE	FALSE	FALSE	FALSE	FALSE	FALSE
SRR9161509_k127_8193_45	Viromes	human_gut_SRR9161509_contigs	Human gut	DRAM-V	MEROPS	M24B	Catlytic type: Metallo; cleave the bond XaaPro; found in eukaryotes associated with collagen recycling			TRUE								SRR9161509_k127_8193	FALSE	FALSE	29343	5187					FALSE	FALSE	FALSE	TRUE	TRUE	TRUE	TRUE	FALSE	FALSE	FALSE	3	TRUE	FALSE	FALSE	FALSE	FALSE	FALSE	FALSE
SRR9161509_k127_8193_47	Viromes	human_gut_SRR9161509_contigs	Human gut	CheckAMG	KEGG	K03340	dapdh; diaminopimelate dehydrogenase [EC:1.4.1.16]	504.726	8.63843e-151	TRUE	0.949943	very high						SRR9161509_k127_8193	FALSE	FALSE	31878	2652					FALSE	FALSE	TRUE	TRUE	TRUE	TRUE	TRUE	FALSE	FALSE	FALSE	3	TRUE	FALSE	FALSE	FALSE	FALSE	FALSE	FALSE
SRR9161509_k127_8193_47	Viromes	human_gut_SRR9161509_contigs	Human gut	CheckAMG	Pfam	PF16654	Diaminopimelic acid dehydrogenase C-terminal domain	269.462	6.96375e-80	TRUE								SRR9161509_k127_8193	FALSE	FALSE	31878	2652					FALSE	FALSE	TRUE	TRUE	TRUE	TRUE	TRUE	FALSE	FALSE	FALSE	3	TRUE	FALSE	FALSE	FALSE	FALSE	FALSE	FALSE
SRR9161509_k127_8193_47	Viromes	human_gut_SRR9161509_contigs	Human gut	DRAM-V	KEGG	K03340	diaminopimelate dehydrogenase [EC:1.4.1.16] [RN:R02755]	501.1	1.2e-149	TRUE	0.949943	very high						SRR9161509_k127_8193	FALSE	FALSE	31878	2652					FALSE	FALSE	TRUE	TRUE	TRUE	TRUE	TRUE	FALSE	FALSE	FALSE	3	TRUE	FALSE	FALSE	FALSE	FALSE	FALSE	FALSE
SRR9161509_k127_8193_5	Viromes	human_gut_SRR9161509_contigs	Human gut	CheckAMG	FOAM	HMMsoil13889	MTHFD; methylenetetrahydrofolate dehydrogenase (NADP+) / methenyltetrahydrofolate cyclohydrolase / formyltetrahydrofolate synthetase [EC:1.5.1.5] [EC:3.5.4.9] [EC:6.3.4.3]; fhs; formate--tetrahydrofolate ligase [EC:6.3.4.3]; MTHFD1L; monofunctional C1-tetrahydrofolate synthase, mitochondrial [EC:6.3.4.3]; folD; methylenetetrahydrofolate dehydrogenase (NADP+) / methenyltetrahydrofolate cyclohydrolase [EC:1.5.1.5] [EC:3.5.4.9]; MTHFD2; methylenetetrahydrofolate dehydrogenase(NAD+) / 5,10-methenyltetrahydrofolate cyclohydrolase [EC:1.5.1.15] [EC:3.5.4.9]	942.855	1.20411e-282	TRUE	0.773854	high						SRR9161509_k127_8193	FALSE	FALSE	2616	5382					FALSE	FALSE	FALSE	TRUE	TRUE	TRUE	TRUE	FALSE	FALSE	FALSE	3	TRUE	FALSE	FALSE	FALSE	FALSE	FALSE	TRUE
SRR9161509_k127_8193_5	Viromes	human_gut_SRR9161509_contigs	Human gut	CheckAMG	KEGG	K01938	fhs; formate--tetrahydrofolate ligase [EC:6.3.4.3]	950.164	4.80083e-285	TRUE	0.5	medium						SRR9161509_k127_8193	FALSE	FALSE	2616	5382					FALSE	FALSE	FALSE	TRUE	TRUE	TRUE	TRUE	FALSE	FALSE	FALSE	3	TRUE	FALSE	FALSE	FALSE	FALSE	FALSE	TRUE
SRR9161509_k127_8193_5	Viromes	human_gut_SRR9161509_contigs	Human gut	CheckAMG	Pfam	PF01268	Formate--tetrahydrofolate ligase	898.952	8.24967e-270	TRUE	0.5	medium						SRR9161509_k127_8193	FALSE	FALSE	2616	5382					FALSE	FALSE	FALSE	TRUE	TRUE	TRUE	TRUE	FALSE	FALSE	FALSE	3	TRUE	FALSE	FALSE	FALSE	FALSE	FALSE	TRUE
SRR9161509_k127_8193_5	Viromes	human_gut_SRR9161509_contigs	Human gut	DRAM-V	KEGG	K01938	formate--tetrahydrofolate ligase [EC:6.3.4.3] [RN:R00943]	929.2	9.4e-279	TRUE	0.5	medium						SRR9161509_k127_8193	FALSE	FALSE	2616	5382					FALSE	FALSE	FALSE	TRUE	TRUE	TRUE	TRUE	FALSE	FALSE	FALSE	3	TRUE	FALSE	FALSE	FALSE	FALSE	FALSE	TRUE
SRR9161509_k127_8193_50	Viromes	human_gut_SRR9161509_contigs	Human gut	CheckAMG	KEGG	K01737	queD, ptpS, PTS; 6-pyruvoyltetrahydropterin/6-carboxytetrahydropterin synthase [EC:4.2.3.12 4.1.2.50]	114.065	7.55204e-32	TRUE	0.467	medium	TRUE	FALSE	FALSE	FALSE	FALSE	SRR9161509_k127_8193	FALSE	FALSE	34530	420					FALSE	FALSE	FALSE	TRUE	TRUE	TRUE	TRUE	FALSE	FALSE	FALSE	3	TRUE	FALSE	FALSE	FALSE	FALSE	FALSE	FALSE
SRR9161509_k127_8193_50	Viromes	human_gut_SRR9161509_contigs	Human gut	CheckAMG	PHROG	phrog_2389	QueD-like 6-pyruvoyl-tetrahydropterin synthase	98.0186	3.72647e-27	TRUE								SRR9161509_k127_8193	FALSE	FALSE	34530	420					FALSE	FALSE	FALSE	TRUE	TRUE	TRUE	TRUE	FALSE	FALSE	FALSE	3	TRUE	FALSE	FALSE	FALSE	FALSE	FALSE	FALSE
SRR9161509_k127_8193_50	Viromes	human_gut_SRR9161509_contigs	Human gut	CheckAMG	Pfam	PF01242	6-pyruvoyl tetrahydropterin synthase	107.988	2.6494e-30	TRUE								SRR9161509_k127_8193	FALSE	FALSE	34530	420					FALSE	FALSE	FALSE	TRUE	TRUE	TRUE	TRUE	FALSE	FALSE	FALSE	3	TRUE	FALSE	FALSE	FALSE	FALSE	FALSE	FALSE
SRR9161509_k127_8193_50	Viromes	human_gut_SRR9161509_contigs	Human gut	DRAM-V	Pfam	PF01242	6-pyruvoyl tetrahydropterin synthase	104	1.312e-26	TRUE								SRR9161509_k127_8193	FALSE	FALSE	34530	420					FALSE	FALSE	FALSE	TRUE	TRUE	TRUE	TRUE	FALSE	FALSE	FALSE	3	TRUE	FALSE	FALSE	FALSE	FALSE	FALSE	FALSE
SRR9161509_k127_8193_7	Viromes	human_gut_SRR9161509_contigs	Human gut	CheckAMG	FOAM	HMMsoil22288	folD; methylenetetrahydrofolate dehydrogenase (NADP+) / methenyltetrahydrofolate cyclohydrolase [EC:1.5.1.5] [EC:3.5.4.9]	267.272	1.17927e-78	TRUE	0.741822	high						SRR9161509_k127_8193	FALSE	FALSE	5664	2334					FALSE	FALSE	FALSE	TRUE	TRUE	TRUE	TRUE	FALSE	FALSE	FALSE	3	TRUE	FALSE	FALSE	FALSE	FALSE	FALSE	FALSE
SRR9161509_k127_8193_7	Viromes	human_gut_SRR9161509_contigs	Human gut	CheckAMG	KEGG	K01491	folD; methylenetetrahydrofolate dehydrogenase (NADP+) / methenyltetrahydrofolate cyclohydrolase [EC:1.5.1.5 3.5.4.9]	472.211	2.31783e-140	TRUE	0.5	medium						SRR9161509_k127_8193	FALSE	FALSE	5664	2334					FALSE	FALSE	FALSE	TRUE	TRUE	TRUE	TRUE	FALSE	FALSE	FALSE	3	TRUE	FALSE	FALSE	FALSE	FALSE	FALSE	FALSE
SRR9161509_k127_8193_7	Viromes	human_gut_SRR9161509_contigs	Human gut	CheckAMG	PHROG	phrog_7320	tetrahydrofolate dehydrogenase and cyclohydrolase	379.309	8.70607e-113	TRUE								SRR9161509_k127_8193	FALSE	FALSE	5664	2334					FALSE	FALSE	FALSE	TRUE	TRUE	TRUE	TRUE	FALSE	FALSE	FALSE	3	TRUE	FALSE	FALSE	FALSE	FALSE	FALSE	FALSE
SRR9161509_k127_8193_7	Viromes	human_gut_SRR9161509_contigs	Human gut	CheckAMG	Pfam	PF02882	Tetrahydrofolate dehydrogenase/cyclohydrolase, NAD(P)-binding domain	212.503	1.56533e-62	TRUE	0.742953	high						SRR9161509_k127_8193	FALSE	FALSE	5664	2334					FALSE	FALSE	FALSE	TRUE	TRUE	TRUE	TRUE	FALSE	FALSE	FALSE	3	TRUE	FALSE	FALSE	FALSE	FALSE	FALSE	FALSE
SRR9161509_k127_8193_7	Viromes	human_gut_SRR9161509_contigs	Human gut	DRAM-V	KEGG	K01491	methylenetetrahydrofolate dehydrogenase (NADP+) / methenyltetrahydrofolate cyclohydrolase [EC:1.5.1.5 3.5.4.9] [RN:R01655 R01220]	474.6	4.4e-141	TRUE	0.5	medium						SRR9161509_k127_8193	FALSE	FALSE	5664	2334					FALSE	FALSE	FALSE	TRUE	TRUE	TRUE	TRUE	FALSE	FALSE	FALSE	3	TRUE	FALSE	FALSE	FALSE	FALSE	FALSE	FALSE
SRR9161509_k127_8193_7	Viromes	human_gut_SRR9161509_contigs	Human gut	DRAM-V	Pfam	PF02882	Tetrahydrofolate dehydrogenase/cyclohydrolase, NAD(P)-binding domain	230	1.28e-67	TRUE	0.742953	high						SRR9161509_k127_8193	FALSE	FALSE	5664	2334					FALSE	FALSE	FALSE	TRUE	TRUE	TRUE	TRUE	FALSE	FALSE	FALSE	3	TRUE	FALSE	FALSE	FALSE	FALSE	FALSE	FALSE
SRR9161509_k127_82342_15	Viromes	human_gut_SRR9161509_contigs	Human gut	CheckAMG	KEGG	K00640	cysE; serine O-acetyltransferase [EC:2.3.1.30]	294.6	1.20436e-86	TRUE	0.55316	medium	FALSE	TRUE	FALSE	FALSE	FALSE	SRR9161509_k127_82342	FALSE	FALSE	3195						FALSE	FALSE	FALSE	TRUE	TRUE	TRUE	TRUE	FALSE	FALSE	FALSE	3	TRUE	FALSE	FALSE	FALSE	FALSE	FALSE	FALSE
SRR9161509_k127_82342_15	Viromes	human_gut_SRR9161509_contigs	Human gut	CheckAMG	PHROG	phrog_2154		126.341	7.9208e-36	TRUE								SRR9161509_k127_82342	FALSE	FALSE	3195						FALSE	FALSE	FALSE	TRUE	TRUE	TRUE	TRUE	FALSE	FALSE	FALSE	3	TRUE	FALSE	FALSE	FALSE	FALSE	FALSE	FALSE
SRR9161509_k127_82342_15	Viromes	human_gut_SRR9161509_contigs	Human gut	DRAM-V	KEGG	K00640	serine O-acetyltransferase [EC:2.3.1.30] [RN:R00586]	294	2.1e-86	TRUE	0.55316	medium	FALSE	TRUE	FALSE	FALSE	FALSE	SRR9161509_k127_82342	FALSE	FALSE	3195						FALSE	FALSE	FALSE	TRUE	TRUE	TRUE	TRUE	FALSE	FALSE	FALSE	3	TRUE	FALSE	FALSE	FALSE	FALSE	FALSE	FALSE
SRR9161509_k127_82342_15	Viromes	human_gut_SRR9161509_contigs	Human gut	DRAM-V	Pfam	PF00132	Bacterial transferase hexapeptide (six repeats)	40	0.0005095	TRUE								SRR9161509_k127_82342	FALSE	FALSE	3195						FALSE	FALSE	FALSE	TRUE	TRUE	TRUE	TRUE	FALSE	FALSE	FALSE	3	TRUE	FALSE	FALSE	FALSE	FALSE	FALSE	FALSE
SRR9161509_k127_82464_46	Viromes	human_gut_SRR9161509_contigs	Human gut	CheckAMG	KEGG	K03650	mnmE, trmE, MSS1; tRNA modification GTPase [EC:3.6.-.-]	506.043	2.37113e-150	TRUE			TRUE	FALSE	FALSE	FALSE	FALSE	SRR9161509_k127_82464	FALSE	TRUE	3690	4014	4497		10		FALSE	FALSE	FALSE	TRUE	TRUE	TRUE	TRUE	FALSE	FALSE	FALSE	3	TRUE	FALSE	FALSE	FALSE	FALSE	FALSE	FALSE
SRR9161509_k127_82464_46	Viromes	human_gut_SRR9161509_contigs	Human gut	CheckAMG	PHROG	phrog_35435		409.83	1.18372e-121	TRUE								SRR9161509_k127_82464	FALSE	TRUE	3690	4014	4497		10		FALSE	FALSE	FALSE	TRUE	TRUE	TRUE	TRUE	FALSE	FALSE	FALSE	3	TRUE	FALSE	FALSE	FALSE	FALSE	FALSE	FALSE
SRR9161509_k127_82464_46	Viromes	human_gut_SRR9161509_contigs	Human gut	CheckAMG	Pfam	PF12631	MnmE helical domain	168.38	2.15069e-48	TRUE								SRR9161509_k127_82464	FALSE	TRUE	3690	4014	4497		10		FALSE	FALSE	FALSE	TRUE	TRUE	TRUE	TRUE	FALSE	FALSE	FALSE	3	TRUE	FALSE	FALSE	FALSE	FALSE	FALSE	FALSE
SRR9161509_k127_82464_46	Viromes	human_gut_SRR9161509_contigs	Human gut	DRAM-V	Pfam	PF10396	GTP-binding protein TrmE N-terminus	151	1.329e-38	TRUE			FALSE	FALSE	FALSE	FALSE	TRUE	SRR9161509_k127_82464	FALSE	TRUE	3690	4014	4497		10		FALSE	FALSE	FALSE	TRUE	TRUE	TRUE	TRUE	FALSE	FALSE	FALSE	3	TRUE	FALSE	FALSE	FALSE	FALSE	FALSE	FALSE
SRR9161509_k127_82464_51	Viromes	human_gut_SRR9161509_contigs	Human gut	CheckAMG	Pfam	PF00468	Ribosomal protein L34	78.9629	1.72611e-21	TRUE								SRR9161509_k127_82464	FALSE	TRUE	7569	135	8376		10		FALSE	FALSE	FALSE	TRUE	TRUE	TRUE	TRUE	FALSE	FALSE	FALSE	3	TRUE	FALSE	FALSE	FALSE	FALSE	FALSE	FALSE
SRR9161509_k127_82464_51	Viromes	human_gut_SRR9161509_contigs	Human gut	DRAM-V	KEGG	K02914	large subunit ribosomal protein L34	69.5	4.4e-18	TRUE								SRR9161509_k127_82464	FALSE	TRUE	7569	135	8376		10		FALSE	FALSE	FALSE	TRUE	TRUE	TRUE	TRUE	FALSE	FALSE	FALSE	3	TRUE	FALSE	FALSE	FALSE	FALSE	FALSE	FALSE
SRR9161509_k127_82772_19	Viromes	human_gut_SRR9161509_contigs	Human gut	CheckAMG	FOAM	HMMsoil73462	E4.3.1.12, ocd; ornithine cyclodeaminase [EC:4.3.1.12]	328.076	4.45351e-97	TRUE	0.877837	very high						SRR9161509_k127_82772	FALSE	FALSE	13392	2442					FALSE	FALSE	FALSE	TRUE	TRUE	TRUE	TRUE	FALSE	FALSE	FALSE	3	TRUE	FALSE	FALSE	FALSE	FALSE	FALSE	FALSE
SRR9161509_k127_82772_19	Viromes	human_gut_SRR9161509_contigs	Human gut	CheckAMG	KEGG	K25272	tynB; tyramine oxidase subunit B [EC:1.4.3.-]	392.339	1.83692e-116	TRUE	0.877837	very high						SRR9161509_k127_82772	FALSE	FALSE	13392	2442					FALSE	FALSE	FALSE	TRUE	TRUE	TRUE	TRUE	FALSE	FALSE	FALSE	3	TRUE	FALSE	FALSE	FALSE	FALSE	FALSE	FALSE
SRR9161509_k127_82772_19	Viromes	human_gut_SRR9161509_contigs	Human gut	CheckAMG	Pfam	PF02423	Ornithine cyclodeaminase/mu-crystallin family	182.914	6.51799e-53	TRUE								SRR9161509_k127_82772	FALSE	FALSE	13392	2442					FALSE	FALSE	FALSE	TRUE	TRUE	TRUE	TRUE	FALSE	FALSE	FALSE	3	TRUE	FALSE	FALSE	FALSE	FALSE	FALSE	FALSE
SRR9161509_k127_82772_19	Viromes	human_gut_SRR9161509_contigs	Human gut	DRAM-V	Pfam	PF02423	Ornithine cyclodeaminase/mu-crystallin family	167	1.159e-44	TRUE								SRR9161509_k127_82772	FALSE	FALSE	13392	2442					FALSE	FALSE	FALSE	TRUE	TRUE	TRUE	TRUE	FALSE	FALSE	FALSE	3	TRUE	FALSE	FALSE	FALSE	FALSE	FALSE	FALSE
SRR9161509_k127_82772_22	Viromes	human_gut_SRR9161509_contigs	Human gut	CheckAMG	KEGG	K03639	moaA, CNX2; GTP 3',8-cyclase [EC:4.1.99.22]	381.944	3.54955e-113	TRUE	0.634549	high	FALSE	FALSE	FALSE	FALSE	TRUE	SRR9161509_k127_82772	FALSE	FALSE	15834	9840					FALSE	FALSE	FALSE	TRUE	TRUE	TRUE	TRUE	FALSE	FALSE	FALSE	3	TRUE	FALSE	FALSE	FALSE	FALSE	FALSE	FALSE
SRR9161509_k127_82772_22	Viromes	human_gut_SRR9161509_contigs	Human gut	CheckAMG	Pfam	PF04055	Radical SAM superfamily	125.136	2.71286e-35	TRUE	0.41743	medium	FALSE	FALSE	FALSE	TRUE	FALSE	SRR9161509_k127_82772	FALSE	FALSE	15834	9840					FALSE	FALSE	FALSE	TRUE	TRUE	TRUE	TRUE	FALSE	FALSE	FALSE	3	TRUE	FALSE	FALSE	FALSE	FALSE	FALSE	FALSE
SRR9161509_k127_82772_22	Viromes	human_gut_SRR9161509_contigs	Human gut	DRAM-V	Pfam	PF06463	Molybdenum Cofactor Synthesis C	143	2.491e-37	TRUE	0.5	medium						SRR9161509_k127_82772	FALSE	FALSE	15834	9840					FALSE	FALSE	FALSE	TRUE	TRUE	TRUE	TRUE	FALSE	FALSE	FALSE	3	TRUE	FALSE	FALSE	FALSE	FALSE	FALSE	FALSE
SRR9161509_k127_82772_23	Viromes	human_gut_SRR9161509_contigs	Human gut	CheckAMG	FOAM	HMMsoil81683	ald; alanine dehydrogenase [EC:1.4.1.1]	136.359	1.02095e-38	TRUE	0.824234	very high						SRR9161509_k127_82772	FALSE	FALSE	960	8880					FALSE	FALSE	FALSE	TRUE	TRUE	TRUE	TRUE	FALSE	FALSE	FALSE	3	TRUE	FALSE	FALSE	FALSE	FALSE	FALSE	FALSE
SRR9161509_k127_82772_23	Viromes	human_gut_SRR9161509_contigs	Human gut	CheckAMG	KEGG	K00298	ceo; N5-(carboxyethyl)ornithine synthase [EC:1.5.1.24]	426.285	6.0002e-127	TRUE	0.831016	very high						SRR9161509_k127_82772	FALSE	FALSE	960	8880					FALSE	FALSE	FALSE	TRUE	TRUE	TRUE	TRUE	FALSE	FALSE	FALSE	3	TRUE	FALSE	FALSE	FALSE	FALSE	FALSE	FALSE
SRR9161509_k127_82772_23	Viromes	human_gut_SRR9161509_contigs	Human gut	CheckAMG	PHROG	phrog_25893		85.6345	3.01674e-23	TRUE								SRR9161509_k127_82772	FALSE	FALSE	960	8880					FALSE	FALSE	FALSE	TRUE	TRUE	TRUE	TRUE	FALSE	FALSE	FALSE	3	TRUE	FALSE	FALSE	FALSE	FALSE	FALSE	FALSE
SRR9161509_k127_82772_23	Viromes	human_gut_SRR9161509_contigs	Human gut	CheckAMG	Pfam	PF01262	Alanine dehydrogenase/PNT, C-terminal domain	95.1722	3.40225e-26	TRUE								SRR9161509_k127_82772	FALSE	FALSE	960	8880					FALSE	FALSE	FALSE	TRUE	TRUE	TRUE	TRUE	FALSE	FALSE	FALSE	3	TRUE	FALSE	FALSE	FALSE	FALSE	FALSE	FALSE
SRR9161509_k127_82772_23	Viromes	human_gut_SRR9161509_contigs	Human gut	DRAM-V	Pfam	PF05222	Alanine dehydrogenase/PNT, N-terminal domain	84	1.268e-17	TRUE								SRR9161509_k127_82772	FALSE	FALSE	960	8880					FALSE	FALSE	FALSE	TRUE	TRUE	TRUE	TRUE	FALSE	FALSE	FALSE	3	TRUE	FALSE	FALSE	FALSE	FALSE	FALSE	FALSE
SRR9161509_k127_8277_4	Viromes	human_gut_SRR9161509_contigs	Human gut	CheckAMG	KEGG	K09458	fabF, OXSM, CEM1; 3-oxoacyl-[acyl-carrier-protein] synthase II [EC:2.3.1.179]	341.54	9.45223e-101	TRUE	0.773108	high	FALSE	FALSE	TRUE	FALSE	FALSE	SRR9161509_k127_8277	FALSE	FALSE	741	1197					FALSE	FALSE	TRUE	TRUE	TRUE	TRUE	TRUE	FALSE	FALSE	FALSE	3	TRUE	FALSE	FALSE	FALSE	FALSE	FALSE	TRUE
SRR9161509_k127_8277_4	Viromes	human_gut_SRR9161509_contigs	Human gut	CheckAMG	Pfam	PF00109	Beta-ketoacyl synthase, N-terminal domain	96.209	2.1347e-26	TRUE								SRR9161509_k127_8277	FALSE	FALSE	741	1197					FALSE	FALSE	TRUE	TRUE	TRUE	TRUE	TRUE	FALSE	FALSE	FALSE	3	TRUE	FALSE	FALSE	FALSE	FALSE	FALSE	TRUE
SRR9161509_k127_8277_4	Viromes	human_gut_SRR9161509_contigs	Human gut	DRAM-V	Pfam	PF00109	Beta-ketoacyl synthase, N-terminal domain	126	7.642e-31	TRUE								SRR9161509_k127_8277	FALSE	FALSE	741	1197					FALSE	FALSE	TRUE	TRUE	TRUE	TRUE	TRUE	FALSE	FALSE	FALSE	3	TRUE	FALSE	FALSE	FALSE	FALSE	FALSE	TRUE
SRR9161509_k127_8277_4	Viromes	human_gut_SRR9161509_contigs	Human gut	DRAM-V	Pfam	PF02801	Beta-ketoacyl synthase, C-terminal domain	105	5.461e-24	TRUE								SRR9161509_k127_8277	FALSE	FALSE	741	1197					FALSE	FALSE	TRUE	TRUE	TRUE	TRUE	TRUE	FALSE	FALSE	FALSE	3	TRUE	FALSE	FALSE	FALSE	FALSE	FALSE	TRUE
SRR9161509_k127_82861_11	Viromes	human_gut_SRR9161509_contigs	Human gut	CheckAMG	FOAM	HMMsoil81804	E3.2.1.17; lysozyme [EC:3.2.1.17]	101.601	3.23243e-28	TRUE			TRUE	TRUE	FALSE	FALSE	FALSE	SRR9161509_k127_82861	FALSE	FALSE	687	2829					FALSE	FALSE	FALSE	TRUE	TRUE	TRUE	TRUE	FALSE	FALSE	FALSE	3	TRUE	FALSE	FALSE	FALSE	FALSE	FALSE	FALSE
SRR9161509_k127_82861_11	Viromes	human_gut_SRR9161509_contigs	Human gut	CheckAMG	PHROG	phrog_12727	endolysin	139.684	1.30836e-39	TRUE			TRUE	FALSE	FALSE	FALSE	FALSE	SRR9161509_k127_82861	FALSE	FALSE	687	2829					FALSE	FALSE	FALSE	TRUE	TRUE	TRUE	TRUE	FALSE	FALSE	FALSE	3	TRUE	FALSE	FALSE	FALSE	FALSE	FALSE	FALSE
SRR9161509_k127_82861_11	Viromes	human_gut_SRR9161509_contigs	Human gut	CheckAMG	Pfam	PF01832	Mannosyl-glycoprotein endo-beta-N-acetylglucosaminidase	133.765	4.75444e-38	TRUE	0.620002	high	FALSE	TRUE	FALSE	FALSE	FALSE	SRR9161509_k127_82861	FALSE	FALSE	687	2829					FALSE	FALSE	FALSE	TRUE	TRUE	TRUE	TRUE	FALSE	FALSE	FALSE	3	TRUE	FALSE	FALSE	FALSE	FALSE	FALSE	FALSE
SRR9161509_k127_82861_11	Viromes	human_gut_SRR9161509_contigs	Human gut	DRAM-V	Pfam	PF01832	Mannosyl-glycoprotein endo-beta-N-acetylglucosaminidase	124	3.609e-31	TRUE	0.620002	high	FALSE	TRUE	FALSE	FALSE	FALSE	SRR9161509_k127_82861	FALSE	FALSE	687	2829					FALSE	FALSE	FALSE	TRUE	TRUE	TRUE	TRUE	FALSE	FALSE	FALSE	3	TRUE	FALSE	FALSE	FALSE	FALSE	FALSE	FALSE
SRR9161509_k127_82861_26	Viromes	human_gut_SRR9161509_contigs	Human gut	CheckAMG	KEGG	K00606	panB; 3-methyl-2-oxobutanoate hydroxymethyltransferase [EC:2.1.2.11]	402.794	1.39788e-119	TRUE	0.853763	very high	FALSE	FALSE	FALSE	TRUE	FALSE	SRR9161509_k127_82861	FALSE	FALSE	648	1953					FALSE	FALSE	FALSE	TRUE	TRUE	TRUE	TRUE	FALSE	FALSE	FALSE	3	TRUE	FALSE	FALSE	FALSE	FALSE	FALSE	FALSE
SRR9161509_k127_82861_26	Viromes	human_gut_SRR9161509_contigs	Human gut	CheckAMG	Pfam	PF02548	Ketopantoate hydroxymethyltransferase	371.23	2.32668e-110	TRUE	0.853763	very high	FALSE	FALSE	FALSE	TRUE	FALSE	SRR9161509_k127_82861	FALSE	FALSE	648	1953					FALSE	FALSE	FALSE	TRUE	TRUE	TRUE	TRUE	FALSE	FALSE	FALSE	3	TRUE	FALSE	FALSE	FALSE	FALSE	FALSE	FALSE
SRR9161509_k127_82861_26	Viromes	human_gut_SRR9161509_contigs	Human gut	DRAM-V	Pfam	PF02548	Ketopantoate hydroxymethyltransferase	377	1.054e-118	TRUE	0.853763	very high	FALSE	FALSE	FALSE	TRUE	FALSE	SRR9161509_k127_82861	FALSE	FALSE	648	1953					FALSE	FALSE	FALSE	TRUE	TRUE	TRUE	TRUE	FALSE	FALSE	FALSE	3	TRUE	FALSE	FALSE	FALSE	FALSE	FALSE	FALSE
SRR9161509_k127_82948_32	Viromes	human_gut_SRR9161509_contigs	Human gut	DRAM-V	Pfam	PF00722	Glycosyl hydrolases family 16; beta-1,3-glucanase	69	8.005e-13	TRUE	0.5	medium	TRUE	FALSE	FALSE	FALSE	FALSE	SRR9161509_k127_82948	FALSE	FALSE	6243	10458					FALSE	FALSE	FALSE	TRUE	TRUE	TRUE	TRUE	FALSE	FALSE	FALSE	3	TRUE	FALSE	FALSE	FALSE	FALSE	FALSE	FALSE
SRR9161509_k127_82948_34	Viromes	human_gut_SRR9161509_contigs	Human gut	CheckAMG	FOAM	HMMsoil1718	lysA; diaminopimelate decarboxylase [EC:4.1.1.20]	310.808	1.09627e-91	TRUE	0.779357	high						SRR9161509_k127_82948	FALSE	FALSE	9081	7620					FALSE	FALSE	FALSE	TRUE	TRUE	TRUE	TRUE	FALSE	FALSE	FALSE	3	TRUE	FALSE	FALSE	FALSE	FALSE	FALSE	FALSE
SRR9161509_k127_82948_34	Viromes	human_gut_SRR9161509_contigs	Human gut	CheckAMG	KEGG	K01586	lysA; diaminopimelate decarboxylase [EC:4.1.1.20]	316.171	4.80725e-93	TRUE	0.779357	high						SRR9161509_k127_82948	FALSE	FALSE	9081	7620					FALSE	FALSE	FALSE	TRUE	TRUE	TRUE	TRUE	FALSE	FALSE	FALSE	3	TRUE	FALSE	FALSE	FALSE	FALSE	FALSE	FALSE
SRR9161509_k127_82948_34	Viromes	human_gut_SRR9161509_contigs	Human gut	CheckAMG	Pfam	PF02784	Pyridoxal-dependent decarboxylase, pyridoxal binding domain	105.508	2.5873e-29	TRUE								SRR9161509_k127_82948	FALSE	FALSE	9081	7620					FALSE	FALSE	FALSE	TRUE	TRUE	TRUE	TRUE	FALSE	FALSE	FALSE	3	TRUE	FALSE	FALSE	FALSE	FALSE	FALSE	FALSE
SRR9161509_k127_82948_34	Viromes	human_gut_SRR9161509_contigs	Human gut	DRAM-V	KEGG	K01586	diaminopimelate decarboxylase [EC:4.1.1.20] [RN:R00451]	321.5	1.1e-94	TRUE	0.779357	high						SRR9161509_k127_82948	FALSE	FALSE	9081	7620					FALSE	FALSE	FALSE	TRUE	TRUE	TRUE	TRUE	FALSE	FALSE	FALSE	3	TRUE	FALSE	FALSE	FALSE	FALSE	FALSE	FALSE
SRR9161509_k127_82948_38	Viromes	human_gut_SRR9161509_contigs	Human gut	CheckAMG	KEGG	K00606	panB; 3-methyl-2-oxobutanoate hydroxymethyltransferase [EC:2.1.2.11]	348.528	4.30558e-103	TRUE	0.853763	very high	FALSE	FALSE	FALSE	TRUE	FALSE	SRR9161509_k127_82948	FALSE	FALSE	15912	789					FALSE	FALSE	TRUE	TRUE	TRUE	TRUE	TRUE	FALSE	FALSE	FALSE	3	TRUE	FALSE	FALSE	FALSE	FALSE	FALSE	FALSE
SRR9161509_k127_82948_38	Viromes	human_gut_SRR9161509_contigs	Human gut	CheckAMG	Pfam	PF02548	Ketopantoate hydroxymethyltransferase	329.698	1.09363e-97	TRUE	0.853763	very high	FALSE	FALSE	FALSE	TRUE	FALSE	SRR9161509_k127_82948	FALSE	FALSE	15912	789					FALSE	FALSE	TRUE	TRUE	TRUE	TRUE	TRUE	FALSE	FALSE	FALSE	3	TRUE	FALSE	FALSE	FALSE	FALSE	FALSE	FALSE
SRR9161509_k127_82948_38	Viromes	human_gut_SRR9161509_contigs	Human gut	DRAM-V	Pfam	PF02548	Ketopantoate hydroxymethyltransferase	334	5.112e-104	TRUE	0.853763	very high	FALSE	FALSE	FALSE	TRUE	FALSE	SRR9161509_k127_82948	FALSE	FALSE	15912	789					FALSE	FALSE	TRUE	TRUE	TRUE	TRUE	TRUE	FALSE	FALSE	FALSE	3	TRUE	FALSE	FALSE	FALSE	FALSE	FALSE	FALSE
SRR9161509_k127_82948_45	Viromes	human_gut_SRR9161509_contigs	Human gut	CheckAMG	FOAM	HMMsoil75447	argA; amino-acid N-acetyltransferase [EC:2.3.1.1]	170.708	4.07124e-49	TRUE	0.771049	high						SRR9161509_k127_82948	FALSE	FALSE	7272	8826					FALSE	FALSE	TRUE	TRUE	TRUE	TRUE	TRUE	FALSE	FALSE	FALSE	3	TRUE	FALSE	FALSE	FALSE	FALSE	FALSE	FALSE
SRR9161509_k127_82948_45	Viromes	human_gut_SRR9161509_contigs	Human gut	CheckAMG	KEGG	K14682	argAB; amino-acid N-acetyltransferase [EC:2.3.1.1]	316.024	3.8788e-93	TRUE	0.897097	very high						SRR9161509_k127_82948	FALSE	FALSE	7272	8826					FALSE	FALSE	TRUE	TRUE	TRUE	TRUE	TRUE	FALSE	FALSE	FALSE	3	TRUE	FALSE	FALSE	FALSE	FALSE	FALSE	FALSE
SRR9161509_k127_82948_45	Viromes	human_gut_SRR9161509_contigs	Human gut	CheckAMG	Pfam	PF00696	Amino acid kinase family	82.5706	3.24363e-22	TRUE								SRR9161509_k127_82948	FALSE	FALSE	7272	8826					FALSE	FALSE	TRUE	TRUE	TRUE	TRUE	TRUE	FALSE	FALSE	FALSE	3	TRUE	FALSE	FALSE	FALSE	FALSE	FALSE	FALSE
SRR9161509_k127_82948_45	Viromes	human_gut_SRR9161509_contigs	Human gut	DRAM-V	KEGG	K14682	amino-acid N-acetyltransferase [EC:2.3.1.1] [RN:R00259]	316.1	4.8e-93	TRUE	0.897097	very high						SRR9161509_k127_82948	FALSE	FALSE	7272	8826					FALSE	FALSE	TRUE	TRUE	TRUE	TRUE	TRUE	FALSE	FALSE	FALSE	3	TRUE	FALSE	FALSE	FALSE	FALSE	FALSE	FALSE
SRR9161509_k127_82948_47	Viromes	human_gut_SRR9161509_contigs	Human gut	CheckAMG	FOAM	HMMsoil63750	pyrD; dihydroorotate dehydrogenase (fumarate) [EC:1.3.98.1]	340.202	8.0575e-101	TRUE			FALSE	FALSE	FALSE	FALSE	TRUE	SRR9161509_k127_82948	FALSE	FALSE	9078	7020					FALSE	FALSE	TRUE	TRUE	TRUE	TRUE	TRUE	FALSE	FALSE	FALSE	3	TRUE	FALSE	FALSE	FALSE	FALSE	FALSE	FALSE
SRR9161509_k127_82948_47	Viromes	human_gut_SRR9161509_contigs	Human gut	CheckAMG	KEGG	K00254	DHODH, pyrD; dihydroorotate dehydrogenase [EC:1.3.5.2]	438.869	3.39264e-130	TRUE			FALSE	FALSE	FALSE	FALSE	TRUE	SRR9161509_k127_82948	FALSE	FALSE	9078	7020					FALSE	FALSE	TRUE	TRUE	TRUE	TRUE	TRUE	FALSE	FALSE	FALSE	3	TRUE	FALSE	FALSE	FALSE	FALSE	FALSE	FALSE
SRR9161509_k127_82948_47	Viromes	human_gut_SRR9161509_contigs	Human gut	CheckAMG	PHROG	phrog_14943		251.608	8.64948e-74	TRUE								SRR9161509_k127_82948	FALSE	FALSE	9078	7020					FALSE	FALSE	TRUE	TRUE	TRUE	TRUE	TRUE	FALSE	FALSE	FALSE	3	TRUE	FALSE	FALSE	FALSE	FALSE	FALSE	FALSE
SRR9161509_k127_82948_47	Viromes	human_gut_SRR9161509_contigs	Human gut	CheckAMG	Pfam	PF01180	Dihydroorotate dehydrogenase	246.791	2.36618e-72	TRUE	0.818738	very high	FALSE	FALSE	FALSE	FALSE	TRUE	SRR9161509_k127_82948	FALSE	FALSE	9078	7020					FALSE	FALSE	TRUE	TRUE	TRUE	TRUE	TRUE	FALSE	FALSE	FALSE	3	TRUE	FALSE	FALSE	FALSE	FALSE	FALSE	FALSE
SRR9161509_k127_82948_47	Viromes	human_gut_SRR9161509_contigs	Human gut	DRAM-V	KEGG	K00254	dihydroorotate dehydrogenase [EC:1.3.5.2] [RN:R01868]	439.5	2.1e-130	TRUE			FALSE	FALSE	FALSE	FALSE	TRUE	SRR9161509_k127_82948	FALSE	FALSE	9078	7020					FALSE	FALSE	TRUE	TRUE	TRUE	TRUE	TRUE	FALSE	FALSE	FALSE	3	TRUE	FALSE	FALSE	FALSE	FALSE	FALSE	FALSE
SRR9161509_k127_82948_74	Viromes	human_gut_SRR9161509_contigs	Human gut	CheckAMG	FOAM	HMMsoil122345	purD; phosphoribosylamine---glycine ligase [EC:6.3.4.13]	523.889	1.77188e-156	TRUE			FALSE	FALSE	FALSE	FALSE	TRUE	SRR9161509_k127_82948	FALSE	FALSE	21789	4335					FALSE	FALSE	FALSE	TRUE	TRUE	TRUE	TRUE	FALSE	FALSE	FALSE	3	TRUE	FALSE	FALSE	FALSE	FALSE	FALSE	FALSE
SRR9161509_k127_82948_74	Viromes	human_gut_SRR9161509_contigs	Human gut	CheckAMG	KEGG	K01945	purD; phosphoribosylamine---glycine ligase [EC:6.3.4.13]	588.871	1.03125e-175	TRUE			FALSE	FALSE	FALSE	FALSE	TRUE	SRR9161509_k127_82948	FALSE	FALSE	21789	4335					FALSE	FALSE	FALSE	TRUE	TRUE	TRUE	TRUE	FALSE	FALSE	FALSE	3	TRUE	FALSE	FALSE	FALSE	FALSE	FALSE	FALSE
SRR9161509_k127_82948_74	Viromes	human_gut_SRR9161509_contigs	Human gut	CheckAMG	Pfam	PF01071	Phosphoribosylglycinamide synthetase, ATP-grasp (A) domain	262.786	1.74976e-77	TRUE			FALSE	FALSE	FALSE	FALSE	TRUE	SRR9161509_k127_82948	FALSE	FALSE	21789	4335					FALSE	FALSE	FALSE	TRUE	TRUE	TRUE	TRUE	FALSE	FALSE	FALSE	3	TRUE	FALSE	FALSE	FALSE	FALSE	FALSE	FALSE
SRR9161509_k127_82948_74	Viromes	human_gut_SRR9161509_contigs	Human gut	DRAM-V	KEGG	K01945	phosphoribosylamine--glycine ligase [EC:6.3.4.13] [RN:R04144]	587.4	2.8e-175	TRUE			FALSE	FALSE	FALSE	FALSE	TRUE	SRR9161509_k127_82948	FALSE	FALSE	21789	4335					FALSE	FALSE	FALSE	TRUE	TRUE	TRUE	TRUE	FALSE	FALSE	FALSE	3	TRUE	FALSE	FALSE	FALSE	FALSE	FALSE	FALSE
SRR9161509_k127_82948_75	Viromes	human_gut_SRR9161509_contigs	Human gut	CheckAMG	FOAM	HMMsoil99885	lptG; lipopolysaccharide export system permease protein	225.935	4.82774e-66	TRUE			FALSE	FALSE	TRUE	FALSE	FALSE	SRR9161509_k127_82948	FALSE	FALSE	23094	3030					FALSE	FALSE	FALSE	TRUE	TRUE	TRUE	TRUE	FALSE	FALSE	FALSE	3	TRUE	FALSE	FALSE	FALSE	FALSE	FALSE	FALSE
SRR9161509_k127_82948_75	Viromes	human_gut_SRR9161509_contigs	Human gut	CheckAMG	KEGG	K11720	lptG; lipopolysaccharide export system permease protein	253.53	3.05689e-74	TRUE			FALSE	FALSE	TRUE	FALSE	FALSE	SRR9161509_k127_82948	FALSE	FALSE	23094	3030					FALSE	FALSE	FALSE	TRUE	TRUE	TRUE	TRUE	FALSE	FALSE	FALSE	3	TRUE	FALSE	FALSE	FALSE	FALSE	FALSE	FALSE
SRR9161509_k127_82948_75	Viromes	human_gut_SRR9161509_contigs	Human gut	CheckAMG	Pfam	PF03739	Lipopolysaccharide export system permease LptF/LptG	229.53	5.39993e-67	TRUE			FALSE	FALSE	TRUE	FALSE	FALSE	SRR9161509_k127_82948	FALSE	FALSE	23094	3030					FALSE	FALSE	FALSE	TRUE	TRUE	TRUE	TRUE	FALSE	FALSE	FALSE	3	TRUE	FALSE	FALSE	FALSE	FALSE	FALSE	FALSE
SRR9161509_k127_82948_75	Viromes	human_gut_SRR9161509_contigs	Human gut	DRAM-V	KEGG	K11720	lptG; lipopolysaccharide export system permease protein	246.5	4.4e-72	TRUE			FALSE	FALSE	TRUE	FALSE	FALSE	SRR9161509_k127_82948	FALSE	FALSE	23094	3030					FALSE	FALSE	FALSE	TRUE	TRUE	TRUE	TRUE	FALSE	FALSE	FALSE	3	TRUE	FALSE	FALSE	FALSE	FALSE	FALSE	FALSE
SRR9161509_k127_82948_82	Viromes	human_gut_SRR9161509_contigs	Human gut	CheckAMG	CAMPER	K01666	4-hydroxy 2-oxovalerate aldolase [EC:4.1.3.39]	87.4757	9.35284e-24	TRUE	0.808765	very high						SRR9161509_k127_82948	FALSE	FALSE	4938	4317					FALSE	FALSE	TRUE	TRUE	TRUE	TRUE	TRUE	FALSE	FALSE	FALSE	3	TRUE	FALSE	FALSE	FALSE	FALSE	FALSE	FALSE
SRR9161509_k127_82948_82	Viromes	human_gut_SRR9161509_contigs	Human gut	CheckAMG	CAMPER	K01666	mhpE; 4-hydroxy 2-oxovalerate aldolase [EC:4.1.3.39]	87.4757	9.35284e-24	TRUE	0.808765	very high						SRR9161509_k127_82948	FALSE	FALSE	4938	4317					FALSE	FALSE	TRUE	TRUE	TRUE	TRUE	TRUE	FALSE	FALSE	FALSE	3	TRUE	FALSE	FALSE	FALSE	FALSE	FALSE	FALSE
SRR9161509_k127_82948_82	Viromes	human_gut_SRR9161509_contigs	Human gut	CheckAMG	FOAM	HMMsoil80911	leuA, IMS; 2-isopropylmalate synthase [EC:2.3.3.13]	364.678	3.93175e-108	TRUE	0.835409	very high						SRR9161509_k127_82948	FALSE	FALSE	4938	4317					FALSE	FALSE	TRUE	TRUE	TRUE	TRUE	TRUE	FALSE	FALSE	FALSE	3	TRUE	FALSE	FALSE	FALSE	FALSE	FALSE	FALSE
SRR9161509_k127_82948_82	Viromes	human_gut_SRR9161509_contigs	Human gut	CheckAMG	KEGG	K01649	leuA, IMS; 2-isopropylmalate synthase [EC:2.3.3.13]	482.315	2.37291e-143	TRUE	0.835409	very high						SRR9161509_k127_82948	FALSE	FALSE	4938	4317					FALSE	FALSE	TRUE	TRUE	TRUE	TRUE	TRUE	FALSE	FALSE	FALSE	3	TRUE	FALSE	FALSE	FALSE	FALSE	FALSE	FALSE
SRR9161509_k127_82948_82	Viromes	human_gut_SRR9161509_contigs	Human gut	CheckAMG	Pfam	PF00682	HMGL-like	155.479	1.56752e-44	TRUE								SRR9161509_k127_82948	FALSE	FALSE	4938	4317					FALSE	FALSE	TRUE	TRUE	TRUE	TRUE	TRUE	FALSE	FALSE	FALSE	3	TRUE	FALSE	FALSE	FALSE	FALSE	FALSE	FALSE
SRR9161509_k127_82948_82	Viromes	human_gut_SRR9161509_contigs	Human gut	DRAM-V	KEGG	K01649	2-isopropylmalate synthase [EC:2.3.3.13] [RN:R01213]	521.7	3.9e-155	TRUE	0.835409	very high						SRR9161509_k127_82948	FALSE	FALSE	4938	4317					FALSE	FALSE	TRUE	TRUE	TRUE	TRUE	TRUE	FALSE	FALSE	FALSE	3	TRUE	FALSE	FALSE	FALSE	FALSE	FALSE	FALSE
SRR9161509_k127_82948_82	Viromes	human_gut_SRR9161509_contigs	Human gut	DRAM-V	Pfam	PF00682	HMGL-like	170	2.603e-44	TRUE								SRR9161509_k127_82948	FALSE	FALSE	4938	4317					FALSE	FALSE	TRUE	TRUE	TRUE	TRUE	TRUE	FALSE	FALSE	FALSE	3	TRUE	FALSE	FALSE	FALSE	FALSE	FALSE	FALSE
SRR9161509_k127_82948_83	Viromes	human_gut_SRR9161509_contigs	Human gut	CheckAMG	FOAM	HMMsoil86909	thrC; threonine synthase [EC:4.2.3.1]	319.259	1.47579e-94	TRUE	0.795498	high						SRR9161509_k127_82948	FALSE	FALSE	6510	2745					FALSE	FALSE	TRUE	TRUE	TRUE	TRUE	TRUE	FALSE	FALSE	FALSE	3	TRUE	FALSE	FALSE	FALSE	FALSE	FALSE	FALSE
SRR9161509_k127_82948_83	Viromes	human_gut_SRR9161509_contigs	Human gut	CheckAMG	KEGG	K06037	THNSL2; O-phospho-L-threonine phospho-lyase [EC:4.2.3.-]	422.061	2.9183e-125	TRUE	0.897097	very high						SRR9161509_k127_82948	FALSE	FALSE	6510	2745					FALSE	FALSE	TRUE	TRUE	TRUE	TRUE	TRUE	FALSE	FALSE	FALSE	3	TRUE	FALSE	FALSE	FALSE	FALSE	FALSE	FALSE
SRR9161509_k127_82948_83	Viromes	human_gut_SRR9161509_contigs	Human gut	CheckAMG	Pfam	PF00291	Pyridoxal-phosphate dependent enzyme	62.892	2.80155e-16	TRUE								SRR9161509_k127_82948	FALSE	FALSE	6510	2745					FALSE	FALSE	TRUE	TRUE	TRUE	TRUE	TRUE	FALSE	FALSE	FALSE	3	TRUE	FALSE	FALSE	FALSE	FALSE	FALSE	FALSE
SRR9161509_k127_82948_83	Viromes	human_gut_SRR9161509_contigs	Human gut	DRAM-V	KEGG	K01733	threonine synthase [EC:4.2.3.1] [RN:R01466]	298.5	1.1e-87	TRUE	0.795498	high						SRR9161509_k127_82948	FALSE	FALSE	6510	2745					FALSE	FALSE	TRUE	TRUE	TRUE	TRUE	TRUE	FALSE	FALSE	FALSE	3	TRUE	FALSE	FALSE	FALSE	FALSE	FALSE	FALSE
SRR9161509_k127_82948_83	Viromes	human_gut_SRR9161509_contigs	Human gut	DRAM-V	Pfam	PF00291	Pyridoxal-phosphate dependent enzyme	109	5.519e-25	TRUE								SRR9161509_k127_82948	FALSE	FALSE	6510	2745					FALSE	FALSE	TRUE	TRUE	TRUE	TRUE	TRUE	FALSE	FALSE	FALSE	3	TRUE	FALSE	FALSE	FALSE	FALSE	FALSE	FALSE
SRR9161509_k127_82948_85	Viromes	human_gut_SRR9161509_contigs	Human gut	CheckAMG	FOAM	HMMsoil54182	lysC; aspartate kinase [EC:2.7.2.4]	409.496	6.10408e-122	TRUE	0.855554	very high						SRR9161509_k127_82948	FALSE	FALSE	8040	1215					FALSE	FALSE	TRUE	TRUE	TRUE	TRUE	TRUE	FALSE	FALSE	FALSE	3	TRUE	FALSE	FALSE	FALSE	FALSE	FALSE	FALSE
SRR9161509_k127_82948_85	Viromes	human_gut_SRR9161509_contigs	Human gut	CheckAMG	KEGG	K00928	lysC; aspartate kinase [EC:2.7.2.4]	496.57	9.91934e-148	TRUE	0.855554	very high						SRR9161509_k127_82948	FALSE	FALSE	8040	1215					FALSE	FALSE	TRUE	TRUE	TRUE	TRUE	TRUE	FALSE	FALSE	FALSE	3	TRUE	FALSE	FALSE	FALSE	FALSE	FALSE	FALSE
SRR9161509_k127_82948_85	Viromes	human_gut_SRR9161509_contigs	Human gut	CheckAMG	PHROG	phrog_11129		375.036	4.26709e-111	TRUE								SRR9161509_k127_82948	FALSE	FALSE	8040	1215					FALSE	FALSE	TRUE	TRUE	TRUE	TRUE	TRUE	FALSE	FALSE	FALSE	3	TRUE	FALSE	FALSE	FALSE	FALSE	FALSE	FALSE
SRR9161509_k127_82948_85	Viromes	human_gut_SRR9161509_contigs	Human gut	CheckAMG	Pfam	PF00696	Amino acid kinase family	177.472	3.22917e-51	TRUE								SRR9161509_k127_82948	FALSE	FALSE	8040	1215					FALSE	FALSE	TRUE	TRUE	TRUE	TRUE	TRUE	FALSE	FALSE	FALSE	3	TRUE	FALSE	FALSE	FALSE	FALSE	FALSE	FALSE
SRR9161509_k127_82948_85	Viromes	human_gut_SRR9161509_contigs	Human gut	DRAM-V	KEGG	K00928	aspartate kinase [EC:2.7.2.4] [RN:R00480]	490.2	8.9e-146	TRUE	0.855554	very high						SRR9161509_k127_82948	FALSE	FALSE	8040	1215					FALSE	FALSE	TRUE	TRUE	TRUE	TRUE	TRUE	FALSE	FALSE	FALSE	3	TRUE	FALSE	FALSE	FALSE	FALSE	FALSE	FALSE
SRR9161509_k127_82948_87	Viromes	human_gut_SRR9161509_contigs	Human gut	CheckAMG	FOAM	HMMsoil120097	aroQ, qutE; 3-dehydroquinate dehydratase II [EC:4.2.1.10]	171.023	9.1041e-50	TRUE	0.928972	very high						SRR9161509_k127_82948	FALSE	FALSE	2088	1224					FALSE	FALSE	TRUE	TRUE	TRUE	TRUE	TRUE	FALSE	FALSE	FALSE	3	TRUE	FALSE	FALSE	FALSE	FALSE	FALSE	FALSE
SRR9161509_k127_82948_87	Viromes	human_gut_SRR9161509_contigs	Human gut	CheckAMG	KEGG	K16021	rifJ, asm23; 5-deoxy-5-amino-3-dehydroquinate dehydratase	138.886	8.52147e-40	TRUE	0.934795	very high						SRR9161509_k127_82948	FALSE	FALSE	2088	1224					FALSE	FALSE	TRUE	TRUE	TRUE	TRUE	TRUE	FALSE	FALSE	FALSE	3	TRUE	FALSE	FALSE	FALSE	FALSE	FALSE	FALSE
SRR9161509_k127_82948_87	Viromes	human_gut_SRR9161509_contigs	Human gut	CheckAMG	Pfam	PF01220	Dehydroquinase class II	182.964	2.04013e-53	TRUE	0.934795	very high						SRR9161509_k127_82948	FALSE	FALSE	2088	1224					FALSE	FALSE	TRUE	TRUE	TRUE	TRUE	TRUE	FALSE	FALSE	FALSE	3	TRUE	FALSE	FALSE	FALSE	FALSE	FALSE	FALSE
SRR9161509_k127_82948_87	Viromes	human_gut_SRR9161509_contigs	Human gut	DRAM-V	KEGG	K03786	3-dehydroquinate dehydratase [EC:4.2.1.10] [RN:R03084]	218.1	1.6e-63	TRUE	0.928972	very high						SRR9161509_k127_82948	FALSE	FALSE	2088	1224					FALSE	FALSE	TRUE	TRUE	TRUE	TRUE	TRUE	FALSE	FALSE	FALSE	3	TRUE	FALSE	FALSE	FALSE	FALSE	FALSE	FALSE
SRR9161509_k127_82948_91	Viromes	human_gut_SRR9161509_contigs	Human gut	DRAM-V	Pfam	PF00703	Glycosyl hydrolases family 2; beta-galactosidase	55	2.236e-07	TRUE	0.5	medium	TRUE	FALSE	FALSE	FALSE	FALSE	SRR9161509_k127_82948	FALSE	FALSE	888	7887					FALSE	FALSE	FALSE	TRUE	TRUE	TRUE	TRUE	FALSE	FALSE	FALSE	3	TRUE	FALSE	FALSE	FALSE	FALSE	FALSE	FALSE
SRR9161509_k127_82948_91	Viromes	human_gut_SRR9161509_contigs	Human gut	DRAM-V	Pfam	PF13385	Concanavalin A-like lectin; extracellular arabinase	85	1.912e-16	TRUE			FALSE	TRUE	FALSE	FALSE	FALSE	SRR9161509_k127_82948	FALSE	FALSE	888	7887					FALSE	FALSE	FALSE	TRUE	TRUE	TRUE	TRUE	FALSE	FALSE	FALSE	3	TRUE	FALSE	FALSE	FALSE	FALSE	FALSE	FALSE
SRR9161509_k127_82952_32	Viromes	human_gut_SRR9161509_contigs	Human gut	CheckAMG	KEGG	K02967	RP-S2, MRPS2, rpsB; small subunit ribosomal protein S2	331.081	7.2875e-98	TRUE								SRR9161509_k127_82952	FALSE	FALSE	6108	1899	25899	54777	10	10	FALSE	FALSE	FALSE	TRUE	TRUE	TRUE	TRUE	FALSE	FALSE	FALSE	2	TRUE	FALSE	FALSE	FALSE	FALSE	FALSE	FALSE
SRR9161509_k127_82952_32	Viromes	human_gut_SRR9161509_contigs	Human gut	CheckAMG	Pfam	PF00318	Ribosomal protein S2	298.511	1.8719e-88	TRUE								SRR9161509_k127_82952	FALSE	FALSE	6108	1899	25899	54777	10	10	FALSE	FALSE	FALSE	TRUE	TRUE	TRUE	TRUE	FALSE	FALSE	FALSE	2	TRUE	FALSE	FALSE	FALSE	FALSE	FALSE	FALSE
SRR9161509_k127_82952_32	Viromes	human_gut_SRR9161509_contigs	Human gut	DRAM-V	KEGG	K02967	small subunit ribosomal protein S2	346.8	2.1e-102	TRUE								SRR9161509_k127_82952	FALSE	FALSE	6108	1899	25899	54777	10	10	FALSE	FALSE	FALSE	TRUE	TRUE	TRUE	TRUE	FALSE	FALSE	FALSE	2	TRUE	FALSE	FALSE	FALSE	FALSE	FALSE	FALSE
SRR9161509_k127_82952_34	Viromes	human_gut_SRR9161509_contigs	Human gut	CheckAMG	KEGG	K03101	lspA; signal peptidase II [EC:3.4.23.36]	146.041	1.06465e-41	TRUE			TRUE	FALSE	FALSE	FALSE	FALSE	SRR9161509_k127_82952	FALSE	FALSE	7458	549	27249	53427	10	10	FALSE	FALSE	FALSE	TRUE	TRUE	TRUE	TRUE	FALSE	FALSE	FALSE	2	TRUE	FALSE	FALSE	FALSE	FALSE	FALSE	FALSE
SRR9161509_k127_82952_34	Viromes	human_gut_SRR9161509_contigs	Human gut	CheckAMG	Pfam	PF01252	Signal peptidase (SPase) II	119.933	8.66133e-34	TRUE			TRUE	FALSE	FALSE	FALSE	FALSE	SRR9161509_k127_82952	FALSE	FALSE	7458	549	27249	53427	10	10	FALSE	FALSE	FALSE	TRUE	TRUE	TRUE	TRUE	FALSE	FALSE	FALSE	2	TRUE	FALSE	FALSE	FALSE	FALSE	FALSE	FALSE
SRR9161509_k127_82952_34	Viromes	human_gut_SRR9161509_contigs	Human gut	DRAM-V	MEROPS	A08	Catlytic type: Aspartate; cleavage site is known as the 'lipobox sequence' and is Leu-Xaa-YaaCys in which Xaa is Ala or Ser and Yaa is Gly or Ala; essential step in the production of the bacterial cell wall			TRUE								SRR9161509_k127_82952	FALSE	FALSE	7458	549	27249	53427	10	10	FALSE	FALSE	FALSE	TRUE	TRUE	TRUE	TRUE	FALSE	FALSE	FALSE	2	TRUE	FALSE	FALSE	FALSE	FALSE	FALSE	FALSE
SRR9161509_k127_82952_48	Viromes	human_gut_SRR9161509_contigs	Human gut	CheckAMG	KEGG	K00010	iolG; myo-inositol 2-dehydrogenase / D-chiro-inositol 1-dehydrogenase [EC:1.1.1.18 1.1.1.369]	177.193	5.00453e-51	TRUE	0.746244	high						SRR9161509_k127_82952	FALSE	FALSE	3483	4899	45102	35574	10	10	FALSE	FALSE	TRUE	TRUE	TRUE	TRUE	TRUE	FALSE	FALSE	FALSE	2	TRUE	FALSE	FALSE	FALSE	FALSE	FALSE	FALSE
SRR9161509_k127_82952_48	Viromes	human_gut_SRR9161509_contigs	Human gut	CheckAMG	Pfam	PF19051	Oxidoreductase family, C-terminal alpha/beta domain	77.0626	1.40781e-20	TRUE								SRR9161509_k127_82952	FALSE	FALSE	3483	4899	45102	35574	10	10	FALSE	FALSE	TRUE	TRUE	TRUE	TRUE	TRUE	FALSE	FALSE	FALSE	2	TRUE	FALSE	FALSE	FALSE	FALSE	FALSE	FALSE
SRR9161509_k127_82952_48	Viromes	human_gut_SRR9161509_contigs	Human gut	DRAM-V	Pfam	PF01408	Oxidoreductase family, NAD-binding Rossmann fold	93	6.141e-20	TRUE								SRR9161509_k127_82952	FALSE	FALSE	3483	4899	45102	35574	10	10	FALSE	FALSE	TRUE	TRUE	TRUE	TRUE	TRUE	FALSE	FALSE	FALSE	2	TRUE	FALSE	FALSE	FALSE	FALSE	FALSE	FALSE
SRR9161509_k127_82952_49	Viromes	human_gut_SRR9161509_contigs	Human gut	CheckAMG	KEGG	K03737	por, nifJ; pyruvate-ferredoxin/flavodoxin oxidoreductase [EC:1.2.7.1 1.2.8.1]	1852.94	0	TRUE	0.86947	very high						SRR9161509_k127_82952	FALSE	FALSE	4821	3561	46440	34236	10	10	FALSE	FALSE	TRUE	TRUE	TRUE	TRUE	TRUE	FALSE	FALSE	FALSE	2	TRUE	FALSE	FALSE	FALSE	FALSE	FALSE	FALSE
SRR9161509_k127_82952_49	Viromes	human_gut_SRR9161509_contigs	Human gut	DRAM-V	KEGG	K03737	pyruvate:ferredoxin oxidoreductase [EC:1.2.7.1] [RN:R01196]	1851.5	0	TRUE	0.86947	very high						SRR9161509_k127_82952	FALSE	FALSE	4821	3561	46440	34236	10	10	FALSE	FALSE	TRUE	TRUE	TRUE	TRUE	TRUE	FALSE	FALSE	FALSE	2	TRUE	FALSE	FALSE	FALSE	FALSE	FALSE	FALSE
SRR9161509_k127_82952_54	Viromes	human_gut_SRR9161509_contigs	Human gut	CheckAMG	FOAM	HMMsoil127422	E2.2.1.1, tktA, tktB; transketolase [EC:2.2.1.1]	225.995	6.59316e-66	TRUE	0.729843	high						SRR9161509_k127_82952	FALSE	FALSE	2670	26685	53991	26685	10	10	FALSE	FALSE	FALSE	TRUE	TRUE	TRUE	TRUE	FALSE	FALSE	FALSE	2	TRUE	FALSE	FALSE	FALSE	FALSE	FALSE	FALSE
SRR9161509_k127_82952_54	Viromes	human_gut_SRR9161509_contigs	Human gut	CheckAMG	KEGG	K01662	dxs; 1-deoxy-D-xylulose-5-phosphate synthase [EC:2.2.1.7]	877.968	9.42153e-263	TRUE	0.750425	high						SRR9161509_k127_82952	FALSE	FALSE	2670	26685	53991	26685	10	10	FALSE	FALSE	FALSE	TRUE	TRUE	TRUE	TRUE	FALSE	FALSE	FALSE	2	TRUE	FALSE	FALSE	FALSE	FALSE	FALSE	FALSE
SRR9161509_k127_82952_54	Viromes	human_gut_SRR9161509_contigs	Human gut	CheckAMG	Pfam	PF13292	1-deoxy-D-xylulose-5-phosphate synthase	358.086	2.58162e-106	TRUE	0.809409	very high						SRR9161509_k127_82952	FALSE	FALSE	2670	26685	53991	26685	10	10	FALSE	FALSE	FALSE	TRUE	TRUE	TRUE	TRUE	FALSE	FALSE	FALSE	2	TRUE	FALSE	FALSE	FALSE	FALSE	FALSE	FALSE
SRR9161509_k127_82952_54	Viromes	human_gut_SRR9161509_contigs	Human gut	DRAM-V	Pfam	PF02779	Transketolase, pyrimidine binding domain	126	1.013e-29	TRUE			FALSE	FALSE	FALSE	FALSE	TRUE	SRR9161509_k127_82952	FALSE	FALSE	2670	26685	53991	26685	10	10	FALSE	FALSE	FALSE	TRUE	TRUE	TRUE	TRUE	FALSE	FALSE	FALSE	2	TRUE	FALSE	FALSE	FALSE	FALSE	FALSE	FALSE
SRR9161509_k127_82952_54	Viromes	human_gut_SRR9161509_contigs	Human gut	DRAM-V	Pfam	PF02780	Transketolase, C-terminal domain	106	1.593e-23	TRUE								SRR9161509_k127_82952	FALSE	FALSE	2670	26685	53991	26685	10	10	FALSE	FALSE	FALSE	TRUE	TRUE	TRUE	TRUE	FALSE	FALSE	FALSE	2	TRUE	FALSE	FALSE	FALSE	FALSE	FALSE	FALSE
SRR9161509_k127_82952_55	Viromes	human_gut_SRR9161509_contigs	Human gut	CheckAMG	KEGG	K19355	MAN; mannan endo-1,4-beta-mannosidase [EC:3.2.1.78]	85.2555	3.36966e-23	TRUE	0.847257	very high	TRUE	TRUE	FALSE	FALSE	FALSE	SRR9161509_k127_82952	FALSE	FALSE	4551	24804	55872	24804	10	10	FALSE	FALSE	FALSE	TRUE	TRUE	TRUE	TRUE	FALSE	FALSE	FALSE	2	TRUE	FALSE	FALSE	FALSE	FALSE	FALSE	FALSE
SRR9161509_k127_82952_55	Viromes	human_gut_SRR9161509_contigs	Human gut	CheckAMG	KEGG	K19355	mannan endo-1,4-beta-mannosidase	85.2555	3.36966e-23	TRUE	0.847257	very high	TRUE	TRUE	FALSE	FALSE	FALSE	SRR9161509_k127_82952	FALSE	FALSE	4551	24804	55872	24804	10	10	FALSE	FALSE	FALSE	TRUE	TRUE	TRUE	TRUE	FALSE	FALSE	FALSE	2	TRUE	FALSE	FALSE	FALSE	FALSE	FALSE	FALSE
SRR9161509_k127_82952_55	Viromes	human_gut_SRR9161509_contigs	Human gut	DRAM-V	Pfam	PF00150	Cellulase; endo-beta-1,4-mannosidase	85	2.635e-17	TRUE	0.5	medium	TRUE	FALSE	FALSE	FALSE	FALSE	SRR9161509_k127_82952	FALSE	FALSE	4551	24804	55872	24804	10	10	FALSE	FALSE	FALSE	TRUE	TRUE	TRUE	TRUE	FALSE	FALSE	FALSE	2	TRUE	FALSE	FALSE	FALSE	FALSE	FALSE	FALSE
SRR9161509_k127_82952_61	Viromes	human_gut_SRR9161509_contigs	Human gut	CheckAMG	FOAM	HMMsoil12299	E3.2.1.4; endoglucanase [EC:3.2.1.4]	179.748	5.66657e-52	TRUE	0.5	medium	TRUE	TRUE	FALSE	FALSE	FALSE	SRR9161509_k127_82952	FALSE	FALSE	10827	18528	62148	18528	10	10	FALSE	FALSE	FALSE	TRUE	TRUE	TRUE	TRUE	FALSE	FALSE	FALSE	2	TRUE	FALSE	FALSE	FALSE	FALSE	FALSE	FALSE
SRR9161509_k127_82952_61	Viromes	human_gut_SRR9161509_contigs	Human gut	CheckAMG	Pfam	PF00150	Cellulase (glycosyl hydrolase family 5)	125.29	2.84764e-35	TRUE	0.5	medium	TRUE	FALSE	FALSE	FALSE	FALSE	SRR9161509_k127_82952	FALSE	FALSE	10827	18528	62148	18528	10	10	FALSE	FALSE	FALSE	TRUE	TRUE	TRUE	TRUE	FALSE	FALSE	FALSE	2	TRUE	FALSE	FALSE	FALSE	FALSE	FALSE	FALSE
SRR9161509_k127_82952_61	Viromes	human_gut_SRR9161509_contigs	Human gut	DRAM-V	Pfam	PF00150	Cellulase; endo-beta-1,4-mannosidase	136	2.89e-34	TRUE	0.5	medium	TRUE	FALSE	FALSE	FALSE	FALSE	SRR9161509_k127_82952	FALSE	FALSE	10827	18528	62148	18528	10	10	FALSE	FALSE	FALSE	TRUE	TRUE	TRUE	TRUE	FALSE	FALSE	FALSE	2	TRUE	FALSE	FALSE	FALSE	FALSE	FALSE	FALSE
SRR9161509_k127_82952_61	Viromes	human_gut_SRR9161509_contigs	Human gut	DRAM-V	dbCAN	GH5	GH5 endo-beta-1,4-glucanase / cellulase (EC 3.2.1.4); endo-beta-1,4-xylanase (EC 3.2.1.8); beta-glucosidase (EC 3.2.1.21); beta-mannosidase (EC 3.2.1.25); beta-glucosylceramidase (EC 3.2.1.45); glucan beta-1,3-glucosidase (EC 3.2.1.58); licheninase (EC 3.2.1.73); exo-beta-1,4-glucanase / cellodextrinase (EC 3.2.1.74); glucan endo-1,6-beta-glucosidase (EC 3.2.1.75); mannan endo-beta-1,4-mannosidase (EC 3.2.1.78); cellulose beta-1,4-cellobiosidase (EC 3.2.1.91); steryl beta-glucosidase (EC 3.2.1.104); endoglycoceramidase (EC 3.2.1.123); chitosanase (EC 3.2.1.132); beta-primeverosidase (EC 3.2.1.149); xyloglucan-specific endo-beta-1,4-glucanase (EC 3.2.1.151); endo-beta-1,6-galactanase (EC 3.2.1.164); hesperidin 6-O-alpha-L-rhamnosyl-beta-glucosidase (EC 3.2.1.168); beta-1,3-mannanase (EC 3.2.1.-); arabinoxylan-specific endo-beta-1,4-xylanase (EC 3.2.1.-); mannan transglycosylase (EC 2.4.1.-); lichenase / endo-beta-1,3-1,4-glucanase (EC 3.2.1.73); beta-glycosidase (EC 3.2.1.-); endo-beta-1,3-glucanase / laminarinase (EC 3.2.1.39); beta-N-acetylhexosaminidase (EC 3.2.1.52); chitosanase (EC 3.2.1.132); beta-D-galactofuranosidase (EC 3.2.1.146);	158.2	3.2e-45	TRUE	0.0740741	very low	TRUE	TRUE	FALSE	FALSE	FALSE	SRR9161509_k127_82952	FALSE	FALSE	10827	18528	62148	18528	10	10	FALSE	FALSE	FALSE	TRUE	TRUE	TRUE	TRUE	FALSE	FALSE	FALSE	2	TRUE	FALSE	FALSE	FALSE	FALSE	FALSE	FALSE
SRR9161509_k127_82952_65	Viromes	human_gut_SRR9161509_contigs	Human gut	CheckAMG	CAMPER	K01576	benzoylformate decarboxylase [EC:4.1.1.7]	275.454	9.32617e-81	TRUE	0.749859	high						SRR9161509_k127_82952	FALSE	FALSE	15423	13932	66744	13932	10	10	FALSE	FALSE	TRUE	TRUE	TRUE	TRUE	TRUE	FALSE	FALSE	FALSE	2	TRUE	FALSE	FALSE	FALSE	FALSE	FALSE	FALSE
SRR9161509_k127_82952_65	Viromes	human_gut_SRR9161509_contigs	Human gut	CheckAMG	CAMPER	K01576	mdlC; benzoylformate decarboxylase [EC:4.1.1.7]	275.454	9.32617e-81	TRUE	0.749859	high						SRR9161509_k127_82952	FALSE	FALSE	15423	13932	66744	13932	10	10	FALSE	FALSE	TRUE	TRUE	TRUE	TRUE	TRUE	FALSE	FALSE	FALSE	2	TRUE	FALSE	FALSE	FALSE	FALSE	FALSE	FALSE
SRR9161509_k127_82952_65	Viromes	human_gut_SRR9161509_contigs	Human gut	CheckAMG	FOAM	HMMsoil36413	E2.2.1.6L, ilvB, ilvG, ilvI; acetolactate synthase I/II/III large subunit [EC:2.2.1.6]	595.115	5.9917e-178	TRUE	0.747839	high						SRR9161509_k127_82952	FALSE	FALSE	15423	13932	66744	13932	10	10	FALSE	FALSE	TRUE	TRUE	TRUE	TRUE	TRUE	FALSE	FALSE	FALSE	2	TRUE	FALSE	FALSE	FALSE	FALSE	FALSE	FALSE
SRR9161509_k127_82952_65	Viromes	human_gut_SRR9161509_contigs	Human gut	CheckAMG	KEGG	K01652	E2.2.1.6L, ilvB, ilvG, ilvI; acetolactate synthase I/II/III large subunit [EC:2.2.1.6]	700.201	2.7062e-209	TRUE	0.747839	high						SRR9161509_k127_82952	FALSE	FALSE	15423	13932	66744	13932	10	10	FALSE	FALSE	TRUE	TRUE	TRUE	TRUE	TRUE	FALSE	FALSE	FALSE	2	TRUE	FALSE	FALSE	FALSE	FALSE	FALSE	FALSE
SRR9161509_k127_82952_65	Viromes	human_gut_SRR9161509_contigs	Human gut	CheckAMG	PHROG	phrog_11199		537.462	3.52795e-160	TRUE								SRR9161509_k127_82952	FALSE	FALSE	15423	13932	66744	13932	10	10	FALSE	FALSE	TRUE	TRUE	TRUE	TRUE	TRUE	FALSE	FALSE	FALSE	2	TRUE	FALSE	FALSE	FALSE	FALSE	FALSE	FALSE
SRR9161509_k127_82952_65	Viromes	human_gut_SRR9161509_contigs	Human gut	DRAM-V	KEGG	K01652	acetolactate synthase [EC:2.2.1.6] [RN:R00226 R08648]	677.8	1.7e-202	TRUE	0.747839	high						SRR9161509_k127_82952	FALSE	FALSE	15423	13932	66744	13932	10	10	FALSE	FALSE	TRUE	TRUE	TRUE	TRUE	TRUE	FALSE	FALSE	FALSE	2	TRUE	FALSE	FALSE	FALSE	FALSE	FALSE	FALSE
SRR9161509_k127_82952_67	Viromes	human_gut_SRR9161509_contigs	Human gut	CheckAMG	KEGG	K01812	uxaC; glucuronate isomerase [EC:5.3.1.12]	641.187	1.36842e-191	TRUE	0.960545	very high						SRR9161509_k127_82952	FALSE	FALSE	18816	10539	70137	10539	10	10	FALSE	FALSE	FALSE	TRUE	TRUE	TRUE	TRUE	FALSE	FALSE	FALSE	2	TRUE	FALSE	FALSE	FALSE	FALSE	FALSE	FALSE
SRR9161509_k127_82952_67	Viromes	human_gut_SRR9161509_contigs	Human gut	CheckAMG	Pfam	PF02614	Glucuronate isomerase	644.655	7.95525e-193	TRUE	0.960545	very high						SRR9161509_k127_82952	FALSE	FALSE	18816	10539	70137	10539	10	10	FALSE	FALSE	FALSE	TRUE	TRUE	TRUE	TRUE	FALSE	FALSE	FALSE	2	TRUE	FALSE	FALSE	FALSE	FALSE	FALSE	FALSE
SRR9161509_k127_82952_67	Viromes	human_gut_SRR9161509_contigs	Human gut	DRAM-V	KEGG	K01812	glucuronate isomerase [EC:5.3.1.12] [RN:R01983]	640.8	2.2e-191	TRUE	0.960545	very high						SRR9161509_k127_82952	FALSE	FALSE	18816	10539	70137	10539	10	10	FALSE	FALSE	FALSE	TRUE	TRUE	TRUE	TRUE	FALSE	FALSE	FALSE	2	TRUE	FALSE	FALSE	FALSE	FALSE	FALSE	FALSE
SRR9161509_k127_82952_69	Viromes	human_gut_SRR9161509_contigs	Human gut	CheckAMG	FOAM	HMMsoil42573	kdgK; 2-dehydro-3-deoxygluconokinase [EC:2.7.1.45]	239.988	3.19919e-70	TRUE	0.765475	high						SRR9161509_k127_82952	FALSE	FALSE	21210	8145	72531	8145	10	10	FALSE	FALSE	FALSE	TRUE	TRUE	TRUE	TRUE	FALSE	FALSE	FALSE	2	TRUE	FALSE	FALSE	FALSE	FALSE	FALSE	FALSE
SRR9161509_k127_82952_69	Viromes	human_gut_SRR9161509_contigs	Human gut	CheckAMG	KEGG	K00874	kdgK; 2-dehydro-3-deoxygluconokinase [EC:2.7.1.45]	285.769	7.91522e-84	TRUE	0.765475	high						SRR9161509_k127_82952	FALSE	FALSE	21210	8145	72531	8145	10	10	FALSE	FALSE	FALSE	TRUE	TRUE	TRUE	TRUE	FALSE	FALSE	FALSE	2	TRUE	FALSE	FALSE	FALSE	FALSE	FALSE	FALSE
SRR9161509_k127_82952_69	Viromes	human_gut_SRR9161509_contigs	Human gut	CheckAMG	Pfam	PF00294	pfkB family carbohydrate kinase	68.9151	4.14752e-18	TRUE								SRR9161509_k127_82952	FALSE	FALSE	21210	8145	72531	8145	10	10	FALSE	FALSE	FALSE	TRUE	TRUE	TRUE	TRUE	FALSE	FALSE	FALSE	2	TRUE	FALSE	FALSE	FALSE	FALSE	FALSE	FALSE
SRR9161509_k127_82952_69	Viromes	human_gut_SRR9161509_contigs	Human gut	DRAM-V	KEGG	K00874	2-dehydro-3-deoxygluconokinase [EC:2.7.1.45] [RN:R01541]	275.1	1.3e-80	TRUE	0.765475	high						SRR9161509_k127_82952	FALSE	FALSE	21210	8145	72531	8145	10	10	FALSE	FALSE	FALSE	TRUE	TRUE	TRUE	TRUE	FALSE	FALSE	FALSE	2	TRUE	FALSE	FALSE	FALSE	FALSE	FALSE	FALSE
SRR9161509_k127_83082_6	Viromes	human_gut_SRR9161509_contigs	Human gut	CheckAMG	FOAM	HMMsoil136940	ABC-2.A; ABC-2 type transport system ATP-binding protein	131.793	1.38177e-37	TRUE	0.66852	high						SRR9161509_k127_83082	FALSE	TRUE	1629	876	3768		10		FALSE	FALSE	FALSE	TRUE	TRUE	TRUE	TRUE	FALSE	FALSE	FALSE	3	TRUE	FALSE	FALSE	FALSE	FALSE	FALSE	TRUE
SRR9161509_k127_83082_6	Viromes	human_gut_SRR9161509_contigs	Human gut	CheckAMG	KEGG	K01990	ABC-2.A; ABC-2 type transport system ATP-binding protein	267.349	2.48533e-78	TRUE	0.66852	high						SRR9161509_k127_83082	FALSE	TRUE	1629	876	3768		10		FALSE	FALSE	FALSE	TRUE	TRUE	TRUE	TRUE	FALSE	FALSE	FALSE	3	TRUE	FALSE	FALSE	FALSE	FALSE	FALSE	TRUE
SRR9161509_k127_83082_6	Viromes	human_gut_SRR9161509_contigs	Human gut	CheckAMG	PHROG	phrog_23675		88.352	3.44095e-24	TRUE								SRR9161509_k127_83082	FALSE	TRUE	1629	876	3768		10		FALSE	FALSE	FALSE	TRUE	TRUE	TRUE	TRUE	FALSE	FALSE	FALSE	3	TRUE	FALSE	FALSE	FALSE	FALSE	FALSE	TRUE
SRR9161509_k127_83082_6	Viromes	human_gut_SRR9161509_contigs	Human gut	CheckAMG	Pfam	PF00005	ABC transporter	106.068	2.01813e-29	TRUE								SRR9161509_k127_83082	FALSE	TRUE	1629	876	3768		10		FALSE	FALSE	FALSE	TRUE	TRUE	TRUE	TRUE	FALSE	FALSE	FALSE	3	TRUE	FALSE	FALSE	FALSE	FALSE	FALSE	TRUE
SRR9161509_k127_83082_6	Viromes	human_gut_SRR9161509_contigs	Human gut	DRAM-V	KEGG	K01990	ABC-2.A; ABC-2 type transport system ATP-binding protein	262.2	1.2e-76	TRUE	0.66852	high						SRR9161509_k127_83082	FALSE	TRUE	1629	876	3768		10		FALSE	FALSE	FALSE	TRUE	TRUE	TRUE	TRUE	FALSE	FALSE	FALSE	3	TRUE	FALSE	FALSE	FALSE	FALSE	FALSE	TRUE
SRR9161509_k127_83252_15	Viromes	human_gut_SRR9161509_contigs	Human gut	DRAM-V	Pfam	PF01370	NAD dependent epimerase/dehydratase family	62	1.468e-10	TRUE								SRR9161509_k127_83252	FALSE	TRUE	4830						FALSE	FALSE	FALSE	TRUE	TRUE	TRUE	TRUE	FALSE	FALSE	FALSE	3	TRUE	FALSE	FALSE	FALSE	FALSE	FALSE	FALSE
SRR9161509_k127_83252_15	Viromes	human_gut_SRR9161509_contigs	Human gut	DRAM-V	Pfam	PF04321	RmlD substrate binding domain	62	1.468e-10	TRUE								SRR9161509_k127_83252	FALSE	TRUE	4830						FALSE	FALSE	FALSE	TRUE	TRUE	TRUE	TRUE	FALSE	FALSE	FALSE	3	TRUE	FALSE	FALSE	FALSE	FALSE	FALSE	FALSE
SRR9161509_k127_83252_6	Viromes	human_gut_SRR9161509_contigs	Human gut	CheckAMG	FOAM	HMMsoil42573	kdgK; 2-dehydro-3-deoxygluconokinase [EC:2.7.1.45]	243.819	2.17597e-71	TRUE	0.765475	high						SRR9161509_k127_83252	FALSE	FALSE	3858	5379					FALSE	FALSE	TRUE	TRUE	TRUE	TRUE	TRUE	FALSE	FALSE	FALSE	3	TRUE	FALSE	FALSE	FALSE	FALSE	FALSE	FALSE
SRR9161509_k127_83252_6	Viromes	human_gut_SRR9161509_contigs	Human gut	CheckAMG	KEGG	K00874	kdgK; 2-dehydro-3-deoxygluconokinase [EC:2.7.1.45]	301.53	1.32837e-88	TRUE	0.765475	high						SRR9161509_k127_83252	FALSE	FALSE	3858	5379					FALSE	FALSE	TRUE	TRUE	TRUE	TRUE	TRUE	FALSE	FALSE	FALSE	3	TRUE	FALSE	FALSE	FALSE	FALSE	FALSE	FALSE
SRR9161509_k127_83252_6	Viromes	human_gut_SRR9161509_contigs	Human gut	CheckAMG	Pfam	PF00294	pfkB family carbohydrate kinase	81.4772	6.19588e-22	TRUE								SRR9161509_k127_83252	FALSE	FALSE	3858	5379					FALSE	FALSE	TRUE	TRUE	TRUE	TRUE	TRUE	FALSE	FALSE	FALSE	3	TRUE	FALSE	FALSE	FALSE	FALSE	FALSE	FALSE
SRR9161509_k127_83252_6	Viromes	human_gut_SRR9161509_contigs	Human gut	DRAM-V	KEGG	K00874	2-dehydro-3-deoxygluconokinase [EC:2.7.1.45] [RN:R01541]	296.8	3.4e-87	TRUE	0.765475	high						SRR9161509_k127_83252	FALSE	FALSE	3858	5379					FALSE	FALSE	TRUE	TRUE	TRUE	TRUE	TRUE	FALSE	FALSE	FALSE	3	TRUE	FALSE	FALSE	FALSE	FALSE	FALSE	FALSE
SRR9161509_k127_83252_7	Viromes	human_gut_SRR9161509_contigs	Human gut	CheckAMG	FOAM	HMMsoil759	eda; 2-dehydro-3-deoxyphosphogluconate aldolase / (4S)-4-hydroxy-2-oxoglutarate aldolase [EC:4.1.2.14] [EC:4.1.3.42]	281.775	2.03122e-83	TRUE	0.919398	very high						SRR9161509_k127_83252	FALSE	FALSE	4950	4287					FALSE	FALSE	TRUE	TRUE	TRUE	TRUE	TRUE	FALSE	FALSE	FALSE	3	TRUE	FALSE	FALSE	FALSE	FALSE	FALSE	FALSE
SRR9161509_k127_83252_7	Viromes	human_gut_SRR9161509_contigs	Human gut	CheckAMG	KEGG	K01625	eda; 2-dehydro-3-deoxyphosphogluconate aldolase / (4S)-4-hydroxy-2-oxoglutarate aldolase [EC:4.1.2.14 4.1.3.42]	270.317	3.36405e-79	TRUE	0.919398	very high						SRR9161509_k127_83252	FALSE	FALSE	4950	4287					FALSE	FALSE	TRUE	TRUE	TRUE	TRUE	TRUE	FALSE	FALSE	FALSE	3	TRUE	FALSE	FALSE	FALSE	FALSE	FALSE	FALSE
SRR9161509_k127_83252_7	Viromes	human_gut_SRR9161509_contigs	Human gut	CheckAMG	Pfam	PF01081	KDPG and KHG aldolase	204.979	7.04887e-60	TRUE	0.919398	very high						SRR9161509_k127_83252	FALSE	FALSE	4950	4287					FALSE	FALSE	TRUE	TRUE	TRUE	TRUE	TRUE	FALSE	FALSE	FALSE	3	TRUE	FALSE	FALSE	FALSE	FALSE	FALSE	FALSE
SRR9161509_k127_83252_7	Viromes	human_gut_SRR9161509_contigs	Human gut	DRAM-V	KEGG	K01625	2-dehydro-3-deoxyphosphogluconate aldolase / (4S)-4-hydroxy-2-oxoglutarate aldolase	274.8	1.6e-80	TRUE	0.919398	very high						SRR9161509_k127_83252	FALSE	FALSE	4950	4287					FALSE	FALSE	TRUE	TRUE	TRUE	TRUE	TRUE	FALSE	FALSE	FALSE	3	TRUE	FALSE	FALSE	FALSE	FALSE	FALSE	FALSE
SRR9161509_k127_83548_21	Viromes	human_gut_SRR9161509_contigs	Human gut	DRAM-V	Pfam	PF00722	Glycosyl hydrolases family 16; beta-1,3-glucanase	70	3.883e-13	TRUE	0.5	medium	TRUE	FALSE	FALSE	FALSE	FALSE	SRR9161509_k127_83548	FALSE	FALSE	3579	975		35700			FALSE	FALSE	FALSE	TRUE	TRUE	TRUE	TRUE	FALSE	FALSE	FALSE	2	TRUE	FALSE	FALSE	FALSE	FALSE	FALSE	FALSE
SRR9161509_k127_83548_32	Viromes	human_gut_SRR9161509_contigs	Human gut	CheckAMG	FOAM	HMMsoil106710	argH, ASL; argininosuccinate lyase [EC:4.3.2.1]	400.131	6.88217e-119	TRUE	0.809086	very high						SRR9161509_k127_83548	FALSE	FALSE	8418	2271		26307			FALSE	FALSE	FALSE	TRUE	TRUE	TRUE	TRUE	FALSE	FALSE	FALSE	2	TRUE	FALSE	FALSE	FALSE	FALSE	FALSE	FALSE
SRR9161509_k127_83548_32	Viromes	human_gut_SRR9161509_contigs	Human gut	CheckAMG	KEGG	K01755	argH, ASL; argininosuccinate lyase [EC:4.3.2.1]	618.573	1.7839e-184	TRUE	0.660616	high						SRR9161509_k127_83548	FALSE	FALSE	8418	2271		26307			FALSE	FALSE	FALSE	TRUE	TRUE	TRUE	TRUE	FALSE	FALSE	FALSE	2	TRUE	FALSE	FALSE	FALSE	FALSE	FALSE	FALSE
SRR9161509_k127_83548_32	Viromes	human_gut_SRR9161509_contigs	Human gut	CheckAMG	Pfam	PF00206	Lyase	230.459	2.94456e-67	TRUE								SRR9161509_k127_83548	FALSE	FALSE	8418	2271		26307			FALSE	FALSE	FALSE	TRUE	TRUE	TRUE	TRUE	FALSE	FALSE	FALSE	2	TRUE	FALSE	FALSE	FALSE	FALSE	FALSE	FALSE
SRR9161509_k127_83548_32	Viromes	human_gut_SRR9161509_contigs	Human gut	DRAM-V	KEGG	K01755	argininosuccinate lyase [EC:4.3.2.1] [RN:R01086]	627.1	5.4e-187	TRUE	0.660616	high						SRR9161509_k127_83548	FALSE	FALSE	8418	2271		26307			FALSE	FALSE	FALSE	TRUE	TRUE	TRUE	TRUE	FALSE	FALSE	FALSE	2	TRUE	FALSE	FALSE	FALSE	FALSE	FALSE	FALSE
SRR9161509_k127_83548_32	Viromes	human_gut_SRR9161509_contigs	Human gut	DRAM-V	Pfam	PF00206	Lyase	215	4.395e-60	TRUE								SRR9161509_k127_83548	FALSE	FALSE	8418	2271		26307			FALSE	FALSE	FALSE	TRUE	TRUE	TRUE	TRUE	FALSE	FALSE	FALSE	2	TRUE	FALSE	FALSE	FALSE	FALSE	FALSE	FALSE
SRR9161509_k127_83548_37	Viromes	human_gut_SRR9161509_contigs	Human gut	CheckAMG	KEGG	K01737	queD, ptpS, PTS; 6-pyruvoyltetrahydropterin/6-carboxytetrahydropterin synthase [EC:4.2.3.12 4.1.2.50]	77.2064	1.4017e-20	TRUE	0.467	medium	TRUE	FALSE	FALSE	FALSE	FALSE	SRR9161509_k127_83548	FALSE	FALSE	4509	8874		19527			FALSE	FALSE	FALSE	TRUE	TRUE	TRUE	TRUE	FALSE	FALSE	FALSE	2	TRUE	FALSE	FALSE	FALSE	FALSE	FALSE	FALSE
SRR9161509_k127_83548_37	Viromes	human_gut_SRR9161509_contigs	Human gut	CheckAMG	PHROG	phrog_2389	QueD-like 6-pyruvoyl-tetrahydropterin synthase	114.205	3.88999e-32	TRUE								SRR9161509_k127_83548	FALSE	FALSE	4509	8874		19527			FALSE	FALSE	FALSE	TRUE	TRUE	TRUE	TRUE	FALSE	FALSE	FALSE	2	TRUE	FALSE	FALSE	FALSE	FALSE	FALSE	FALSE
SRR9161509_k127_83548_37	Viromes	human_gut_SRR9161509_contigs	Human gut	CheckAMG	Pfam	PF01242	6-pyruvoyl tetrahydropterin synthase	89.8152	1.1298e-24	TRUE								SRR9161509_k127_83548	FALSE	FALSE	4509	8874		19527			FALSE	FALSE	FALSE	TRUE	TRUE	TRUE	TRUE	FALSE	FALSE	FALSE	2	TRUE	FALSE	FALSE	FALSE	FALSE	FALSE	FALSE
SRR9161509_k127_83548_37	Viromes	human_gut_SRR9161509_contigs	Human gut	DRAM-V	Pfam	PF01242	6-pyruvoyl tetrahydropterin synthase	84	1.394e-19	TRUE								SRR9161509_k127_83548	FALSE	FALSE	4509	8874		19527			FALSE	FALSE	FALSE	TRUE	TRUE	TRUE	TRUE	FALSE	FALSE	FALSE	2	TRUE	FALSE	FALSE	FALSE	FALSE	FALSE	FALSE
SRR9161509_k127_83548_40	Viromes	human_gut_SRR9161509_contigs	Human gut	CheckAMG	Pfam	PF07971	Glycosyl hydrolase family 92 catalytic domain	521.904	1.53339e-155	TRUE			TRUE	FALSE	FALSE	FALSE	FALSE	SRR9161509_k127_83548	FALSE	FALSE	2190	6684		17337			FALSE	FALSE	FALSE	TRUE	TRUE	TRUE	TRUE	FALSE	FALSE	FALSE	2	TRUE	FALSE	FALSE	FALSE	FALSE	FALSE	FALSE
SRR9161509_k127_83548_40	Viromes	human_gut_SRR9161509_contigs	Human gut	DRAM-V	Pfam	PF07971	Alpha-1,2-mannosidase	548	7.722e-170	TRUE			TRUE	FALSE	FALSE	FALSE	FALSE	SRR9161509_k127_83548	FALSE	FALSE	2190	6684		17337			FALSE	FALSE	FALSE	TRUE	TRUE	TRUE	TRUE	FALSE	FALSE	FALSE	2	TRUE	FALSE	FALSE	FALSE	FALSE	FALSE	FALSE
SRR9161509_k127_83554_10	Viromes	human_gut_SRR9161509_contigs	Human gut	CheckAMG	KEGG	K00763	pncB, NAPRT1; nicotinate phosphoribosyltransferase [EC:6.3.4.21]	557.463	5.7587e-166	TRUE	0.712295	high	FALSE	FALSE	FALSE	FALSE	TRUE	SRR9161509_k127_83554	FALSE	TRUE	3942	3495	3942		10		FALSE	FALSE	TRUE	TRUE	TRUE	TRUE	TRUE	FALSE	FALSE	FALSE	3	TRUE	FALSE	FALSE	FALSE	FALSE	FALSE	FALSE
SRR9161509_k127_83554_10	Viromes	human_gut_SRR9161509_contigs	Human gut	CheckAMG	PHROG	phrog_448	nicotinamide phosphoribosyl transferase	93.7303	1.00155e-25	TRUE			FALSE	FALSE	FALSE	FALSE	TRUE	SRR9161509_k127_83554	FALSE	TRUE	3942	3495	3942		10		FALSE	FALSE	TRUE	TRUE	TRUE	TRUE	TRUE	FALSE	FALSE	FALSE	3	TRUE	FALSE	FALSE	FALSE	FALSE	FALSE	FALSE
SRR9161509_k127_83554_10	Viromes	human_gut_SRR9161509_contigs	Human gut	DRAM-V	Pfam	PF04095	Nicotinate phosphoribosyltransferase (NAPRTase) family	202	1.985e-55	TRUE			FALSE	FALSE	FALSE	FALSE	TRUE	SRR9161509_k127_83554	FALSE	TRUE	3942	3495	3942		10		FALSE	FALSE	TRUE	TRUE	TRUE	TRUE	TRUE	FALSE	FALSE	FALSE	3	TRUE	FALSE	FALSE	FALSE	FALSE	FALSE	FALSE
SRR9161509_k127_83554_32	Viromes	human_gut_SRR9161509_contigs	Human gut	CheckAMG	KEGG	K01785	galM, GALM; aldose 1-epimerase [EC:5.1.3.3]	428.136	4.96797e-127	TRUE	0.897097	very high						SRR9161509_k127_83554	FALSE	FALSE	4173	1062	28578		10		FALSE	FALSE	TRUE	TRUE	TRUE	TRUE	TRUE	FALSE	FALSE	FALSE	3	TRUE	FALSE	FALSE	FALSE	FALSE	FALSE	TRUE
SRR9161509_k127_83554_32	Viromes	human_gut_SRR9161509_contigs	Human gut	CheckAMG	Pfam	PF01263	Aldose 1-epimerase	277.964	9.39678e-82	TRUE	0.886361	very high						SRR9161509_k127_83554	FALSE	FALSE	4173	1062	28578		10		FALSE	FALSE	TRUE	TRUE	TRUE	TRUE	TRUE	FALSE	FALSE	FALSE	3	TRUE	FALSE	FALSE	FALSE	FALSE	FALSE	TRUE
SRR9161509_k127_83554_32	Viromes	human_gut_SRR9161509_contigs	Human gut	DRAM-V	KEGG	K01785	aldose 1-epimerase	419.7	1.7e-124	TRUE	0.897097	very high						SRR9161509_k127_83554	FALSE	FALSE	4173	1062	28578		10		FALSE	FALSE	TRUE	TRUE	TRUE	TRUE	TRUE	FALSE	FALSE	FALSE	3	TRUE	FALSE	FALSE	FALSE	FALSE	FALSE	TRUE
SRR9161509_k127_84070_5	Viromes	human_gut_SRR9161509_contigs	Human gut	CheckAMG	KEGG	K00919	ispE; 4-diphosphocytidyl-2-C-methyl-D-erythritol kinase [EC:2.7.1.148]	252.371	6.81275e-74	TRUE	0.908316	very high	FALSE	FALSE	FALSE	FALSE	TRUE	SRR9161509_k127_84070	FALSE	FALSE	2880	828					FALSE	FALSE	TRUE	TRUE	TRUE	TRUE	TRUE	FALSE	FALSE	FALSE	3	TRUE	FALSE	FALSE	FALSE	FALSE	FALSE	FALSE
SRR9161509_k127_84070_5	Viromes	human_gut_SRR9161509_contigs	Human gut	CheckAMG	PHROG	phrog_20964		183.795	3.44693e-53	TRUE								SRR9161509_k127_84070	FALSE	FALSE	2880	828					FALSE	FALSE	TRUE	TRUE	TRUE	TRUE	TRUE	FALSE	FALSE	FALSE	3	TRUE	FALSE	FALSE	FALSE	FALSE	FALSE	FALSE
SRR9161509_k127_84070_5	Viromes	human_gut_SRR9161509_contigs	Human gut	DRAM-V	Pfam	PF00288	GHMP kinases N terminal domain	51	2.629e-07	TRUE								SRR9161509_k127_84070	FALSE	FALSE	2880	828					FALSE	FALSE	TRUE	TRUE	TRUE	TRUE	TRUE	FALSE	FALSE	FALSE	3	TRUE	FALSE	FALSE	FALSE	FALSE	FALSE	FALSE
SRR9161509_k127_84464_11	Viromes	human_gut_SRR9161509_contigs	Human gut	CheckAMG	KEGG	K10540	mglB; methyl-galactoside transport system substrate-binding protein	269.705	3.58285e-79	TRUE								SRR9161509_k127_84464	FALSE	FALSE	492	1296					FALSE	FALSE	FALSE	TRUE	TRUE	TRUE	TRUE	FALSE	FALSE	FALSE	3	TRUE	FALSE	FALSE	FALSE	FALSE	FALSE	TRUE
SRR9161509_k127_84464_11	Viromes	human_gut_SRR9161509_contigs	Human gut	CheckAMG	Pfam	PF13407	Periplasmic binding protein domain	62.4674	4.09087e-16	TRUE								SRR9161509_k127_84464	FALSE	FALSE	492	1296					FALSE	FALSE	FALSE	TRUE	TRUE	TRUE	TRUE	FALSE	FALSE	FALSE	3	TRUE	FALSE	FALSE	FALSE	FALSE	FALSE	TRUE
SRR9161509_k127_84464_11	Viromes	human_gut_SRR9161509_contigs	Human gut	DRAM-V	KEGG	K10540	mglB; methyl-galactoside transport system substrate-binding protein	273.3	3e-80	TRUE								SRR9161509_k127_84464	FALSE	FALSE	492	1296					FALSE	FALSE	FALSE	TRUE	TRUE	TRUE	TRUE	FALSE	FALSE	FALSE	3	TRUE	FALSE	FALSE	FALSE	FALSE	FALSE	TRUE
SRR9161509_k127_84670_3	Viromes	human_gut_SRR9161509_contigs	Human gut	CheckAMG	FOAM	HMMsoil42005	ldhA; D-lactate dehydrogenase [EC:1.1.1.28]	265.839	1.20604e-78	TRUE	0.785366	high						SRR9161509_k127_84670	FALSE	TRUE	408	2994					FALSE	FALSE	FALSE	TRUE	TRUE	TRUE	TRUE	FALSE	FALSE	FALSE	3	TRUE	FALSE	FALSE	FALSE	FALSE	FALSE	TRUE
SRR9161509_k127_84670_3	Viromes	human_gut_SRR9161509_contigs	Human gut	CheckAMG	KEGG	K03778	ldhA; D-lactate dehydrogenase [EC:1.1.1.28]	475.419	2.18788e-141	TRUE	0.785366	high						SRR9161509_k127_84670	FALSE	TRUE	408	2994					FALSE	FALSE	FALSE	TRUE	TRUE	TRUE	TRUE	FALSE	FALSE	FALSE	3	TRUE	FALSE	FALSE	FALSE	FALSE	FALSE	TRUE
SRR9161509_k127_84670_3	Viromes	human_gut_SRR9161509_contigs	Human gut	CheckAMG	PHROG	phrog_26092		101.162	5.78508e-28	TRUE								SRR9161509_k127_84670	FALSE	TRUE	408	2994					FALSE	FALSE	FALSE	TRUE	TRUE	TRUE	TRUE	FALSE	FALSE	FALSE	3	TRUE	FALSE	FALSE	FALSE	FALSE	FALSE	TRUE
SRR9161509_k127_84670_3	Viromes	human_gut_SRR9161509_contigs	Human gut	CheckAMG	Pfam	PF02826	D-isomer specific 2-hydroxyacid dehydrogenase, NAD binding domain	179.859	2.69461e-52	TRUE								SRR9161509_k127_84670	FALSE	TRUE	408	2994					FALSE	FALSE	FALSE	TRUE	TRUE	TRUE	TRUE	FALSE	FALSE	FALSE	3	TRUE	FALSE	FALSE	FALSE	FALSE	FALSE	TRUE
SRR9161509_k127_84670_3	Viromes	human_gut_SRR9161509_contigs	Human gut	DRAM-V	KEGG	K03778	D-lactate dehydrogenase	472.3	9.2e-141	TRUE	0.785366	high						SRR9161509_k127_84670	FALSE	TRUE	408	2994					FALSE	FALSE	FALSE	TRUE	TRUE	TRUE	TRUE	FALSE	FALSE	FALSE	3	TRUE	FALSE	FALSE	FALSE	FALSE	FALSE	TRUE
SRR9161509_k127_84670_3	Viromes	human_gut_SRR9161509_contigs	Human gut	DRAM-V	Pfam	PF00389	D-isomer specific 2-hydroxyacid dehydrogenase, catalytic domain	124	8.548e-31	TRUE	0.5	medium						SRR9161509_k127_84670	FALSE	TRUE	408	2994					FALSE	FALSE	FALSE	TRUE	TRUE	TRUE	TRUE	FALSE	FALSE	FALSE	3	TRUE	FALSE	FALSE	FALSE	FALSE	FALSE	TRUE
SRR9161509_k127_84670_3	Viromes	human_gut_SRR9161509_contigs	Human gut	DRAM-V	Pfam	PF02826	D-isomer specific 2-hydroxyacid dehydrogenase, NAD binding domain	172	5.014e-47	TRUE								SRR9161509_k127_84670	FALSE	TRUE	408	2994					FALSE	FALSE	FALSE	TRUE	TRUE	TRUE	TRUE	FALSE	FALSE	FALSE	3	TRUE	FALSE	FALSE	FALSE	FALSE	FALSE	TRUE
SRR9161509_k127_84670_4	Viromes	human_gut_SRR9161509_contigs	Human gut	CheckAMG	FOAM	HMMsoil55286	E1.4.1.4, gdhA; glutamate dehydrogenase (NADP+) [EC:1.4.1.4]	619.541	1.74124e-185	TRUE	0.833711	very high						SRR9161509_k127_84670	FALSE	TRUE	1404	1998					FALSE	FALSE	FALSE	TRUE	TRUE	TRUE	TRUE	FALSE	FALSE	FALSE	3	TRUE	FALSE	FALSE	FALSE	FALSE	FALSE	TRUE
SRR9161509_k127_84670_4	Viromes	human_gut_SRR9161509_contigs	Human gut	CheckAMG	KEGG	K00262	E1.4.1.4, gdhA; glutamate dehydrogenase (NADP+) [EC:1.4.1.4]	762.026	2.69481e-228	TRUE	0.833711	very high						SRR9161509_k127_84670	FALSE	TRUE	1404	1998					FALSE	FALSE	FALSE	TRUE	TRUE	TRUE	TRUE	FALSE	FALSE	FALSE	3	TRUE	FALSE	FALSE	FALSE	FALSE	FALSE	TRUE
SRR9161509_k127_84670_4	Viromes	human_gut_SRR9161509_contigs	Human gut	CheckAMG	Pfam	PF00208	Glutamate/Leucine/Phenylalanine/Valine dehydrogenase	306.46	1.35021e-90	TRUE	0.834836	very high						SRR9161509_k127_84670	FALSE	TRUE	1404	1998					FALSE	FALSE	FALSE	TRUE	TRUE	TRUE	TRUE	FALSE	FALSE	FALSE	3	TRUE	FALSE	FALSE	FALSE	FALSE	FALSE	TRUE
SRR9161509_k127_84670_4	Viromes	human_gut_SRR9161509_contigs	Human gut	DRAM-V	Pfam	PF00208	Glutamate/Leucine/Phenylalanine/Valine dehydrogenase	203	4.714e-56	TRUE	0.834836	very high						SRR9161509_k127_84670	FALSE	TRUE	1404	1998					FALSE	FALSE	FALSE	TRUE	TRUE	TRUE	TRUE	FALSE	FALSE	FALSE	3	TRUE	FALSE	FALSE	FALSE	FALSE	FALSE	TRUE
SRR9161509_k127_84670_4	Viromes	human_gut_SRR9161509_contigs	Human gut	DRAM-V	Pfam	PF02812	Glu/Leu/Phe/Val dehydrogenase, dimerisation domain	149	5.202e-38	TRUE	0.840936	very high						SRR9161509_k127_84670	FALSE	TRUE	1404	1998					FALSE	FALSE	FALSE	TRUE	TRUE	TRUE	TRUE	FALSE	FALSE	FALSE	3	TRUE	FALSE	FALSE	FALSE	FALSE	FALSE	TRUE
SRR9161509_k127_84729_10	Viromes	human_gut_SRR9161509_contigs	Human gut	CheckAMG	FOAM	HMMsoil16238	LDH, ldh; L-lactate dehydrogenase [EC:1.1.1.27]	416.904	4.35317e-124	TRUE	0.872079	very high						SRR9161509_k127_84729	FALSE	FALSE	2586						FALSE	FALSE	TRUE	TRUE	TRUE	TRUE	TRUE	FALSE	FALSE	FALSE	3	TRUE	FALSE	FALSE	FALSE	FALSE	FALSE	TRUE
SRR9161509_k127_84729_10	Viromes	human_gut_SRR9161509_contigs	Human gut	CheckAMG	KEGG	K00016	L-lactate dehydrogenase	424.424	7.73126e-126	TRUE	0.666667	high						SRR9161509_k127_84729	FALSE	FALSE	2586						FALSE	FALSE	TRUE	TRUE	TRUE	TRUE	TRUE	FALSE	FALSE	FALSE	3	TRUE	FALSE	FALSE	FALSE	FALSE	FALSE	TRUE
SRR9161509_k127_84729_10	Viromes	human_gut_SRR9161509_contigs	Human gut	CheckAMG	KEGG	K00016	LDH, ldh; L-lactate dehydrogenase [EC:1.1.1.27]	424.424	7.73126e-126	TRUE	0.666667	high						SRR9161509_k127_84729	FALSE	FALSE	2586						FALSE	FALSE	TRUE	TRUE	TRUE	TRUE	TRUE	FALSE	FALSE	FALSE	3	TRUE	FALSE	FALSE	FALSE	FALSE	FALSE	TRUE
SRR9161509_k127_84729_10	Viromes	human_gut_SRR9161509_contigs	Human gut	CheckAMG	Pfam	PF02866	lactate/malate dehydrogenase, alpha/beta C-terminal domain	145.265	1.70636e-41	TRUE	0.879408	very high						SRR9161509_k127_84729	FALSE	FALSE	2586						FALSE	FALSE	TRUE	TRUE	TRUE	TRUE	TRUE	FALSE	FALSE	FALSE	3	TRUE	FALSE	FALSE	FALSE	FALSE	FALSE	TRUE
SRR9161509_k127_84729_10	Viromes	human_gut_SRR9161509_contigs	Human gut	DRAM-V	KEGG	K00016	L-lactate dehydrogenase	411.9	5.2e-122	TRUE	0.666667	high						SRR9161509_k127_84729	FALSE	FALSE	2586						FALSE	FALSE	TRUE	TRUE	TRUE	TRUE	TRUE	FALSE	FALSE	FALSE	3	TRUE	FALSE	FALSE	FALSE	FALSE	FALSE	TRUE
SRR9161509_k127_8485_15	Viromes	human_gut_SRR9161509_contigs	Human gut	CheckAMG	FOAM	HMMsoil16663	dut, DUT; dUTP pyrophosphatase [EC:3.6.1.23]	151.052	1.172e-43	TRUE			FALSE	FALSE	FALSE	FALSE	TRUE	SRR9161509_k127_8485	FALSE	FALSE	3519	2571					FALSE	FALSE	FALSE	TRUE	TRUE	TRUE	TRUE	FALSE	FALSE	FALSE	3	TRUE	FALSE	FALSE	FALSE	FALSE	FALSE	FALSE
SRR9161509_k127_8485_15	Viromes	human_gut_SRR9161509_contigs	Human gut	CheckAMG	KEGG	K01520	dut, DUT; dUTP diphosphatase [EC:3.6.1.23]	166.367	9.46044e-48	TRUE			TRUE	FALSE	FALSE	FALSE	TRUE	SRR9161509_k127_8485	FALSE	FALSE	3519	2571					FALSE	FALSE	FALSE	TRUE	TRUE	TRUE	TRUE	FALSE	FALSE	FALSE	3	TRUE	FALSE	FALSE	FALSE	FALSE	FALSE	FALSE
SRR9161509_k127_8485_15	Viromes	human_gut_SRR9161509_contigs	Human gut	CheckAMG	Pfam	PF00692	dUTPase	105.828	1.20263e-29	TRUE			FALSE	FALSE	FALSE	FALSE	TRUE	SRR9161509_k127_8485	FALSE	FALSE	3519	2571					FALSE	FALSE	FALSE	TRUE	TRUE	TRUE	TRUE	FALSE	FALSE	FALSE	3	TRUE	FALSE	FALSE	FALSE	FALSE	FALSE	FALSE
SRR9161509_k127_8485_15	Viromes	human_gut_SRR9161509_contigs	Human gut	DRAM-V	KEGG	K01520	dUTP pyrophosphatase [EC:3.6.1.23] [RN:R02100]	169.5	1.1e-48	TRUE			TRUE	FALSE	FALSE	FALSE	TRUE	SRR9161509_k127_8485	FALSE	FALSE	3519	2571					FALSE	FALSE	FALSE	TRUE	TRUE	TRUE	TRUE	FALSE	FALSE	FALSE	3	TRUE	FALSE	FALSE	FALSE	FALSE	FALSE	FALSE
SRR9161509_k127_8485_17	Viromes	human_gut_SRR9161509_contigs	Human gut	CheckAMG	FOAM	HMMsoil132229	aspA; aspartate ammonia-lyase [EC:4.3.1.1]	493.881	2.75491e-147	TRUE	0.825142	very high						SRR9161509_k127_8485	FALSE	FALSE	1176	1395					FALSE	FALSE	FALSE	TRUE	TRUE	TRUE	TRUE	FALSE	FALSE	FALSE	3	TRUE	FALSE	FALSE	FALSE	FALSE	FALSE	TRUE
SRR9161509_k127_8485_17	Viromes	human_gut_SRR9161509_contigs	Human gut	CheckAMG	KEGG	K01744	aspA; aspartate ammonia-lyase [EC:4.3.1.1]	726.824	2.0967e-217	TRUE	0.825142	very high						SRR9161509_k127_8485	FALSE	FALSE	1176	1395					FALSE	FALSE	FALSE	TRUE	TRUE	TRUE	TRUE	FALSE	FALSE	FALSE	3	TRUE	FALSE	FALSE	FALSE	FALSE	FALSE	TRUE
SRR9161509_k127_8485_17	Viromes	human_gut_SRR9161509_contigs	Human gut	CheckAMG	PHROG	phrog_32699		412.92	1.70639e-122	TRUE								SRR9161509_k127_8485	FALSE	FALSE	1176	1395					FALSE	FALSE	FALSE	TRUE	TRUE	TRUE	TRUE	FALSE	FALSE	FALSE	3	TRUE	FALSE	FALSE	FALSE	FALSE	FALSE	TRUE
SRR9161509_k127_8485_17	Viromes	human_gut_SRR9161509_contigs	Human gut	CheckAMG	Pfam	PF00206	Lyase	291.544	7.46481e-86	TRUE								SRR9161509_k127_8485	FALSE	FALSE	1176	1395					FALSE	FALSE	FALSE	TRUE	TRUE	TRUE	TRUE	FALSE	FALSE	FALSE	3	TRUE	FALSE	FALSE	FALSE	FALSE	FALSE	TRUE
SRR9161509_k127_8485_17	Viromes	human_gut_SRR9161509_contigs	Human gut	DRAM-V	Pfam	PF00206	Lyase	186	3.683e-50	TRUE								SRR9161509_k127_8485	FALSE	FALSE	1176	1395					FALSE	FALSE	FALSE	TRUE	TRUE	TRUE	TRUE	FALSE	FALSE	FALSE	3	TRUE	FALSE	FALSE	FALSE	FALSE	FALSE	TRUE
SRR9161509_k127_84907_3	Viromes	human_gut_SRR9161509_contigs	Human gut	CheckAMG	KEGG	K04751	glnB; nitrogen regulatory protein P-II 1	135.589	2.05983e-38	TRUE								SRR9161509_k127_84907	FALSE	FALSE		3906					FALSE	FALSE	FALSE	TRUE	TRUE	TRUE	TRUE	FALSE	FALSE	FALSE	3	TRUE	FALSE	FALSE	FALSE	FALSE	FALSE	TRUE
SRR9161509_k127_84907_3	Viromes	human_gut_SRR9161509_contigs	Human gut	CheckAMG	PHROG	phrog_28307		90.1166	9.45368e-25	TRUE								SRR9161509_k127_84907	FALSE	FALSE		3906					FALSE	FALSE	FALSE	TRUE	TRUE	TRUE	TRUE	FALSE	FALSE	FALSE	3	TRUE	FALSE	FALSE	FALSE	FALSE	FALSE	TRUE
SRR9161509_k127_84907_3	Viromes	human_gut_SRR9161509_contigs	Human gut	CheckAMG	Pfam	PF00543	Nitrogen regulatory protein P-II	87.2047	7.19773e-24	TRUE								SRR9161509_k127_84907	FALSE	FALSE		3906					FALSE	FALSE	FALSE	TRUE	TRUE	TRUE	TRUE	FALSE	FALSE	FALSE	3	TRUE	FALSE	FALSE	FALSE	FALSE	FALSE	TRUE
SRR9161509_k127_84907_3	Viromes	human_gut_SRR9161509_contigs	Human gut	DRAM-V	Pfam	PF00543	Nitrogen regulatory protein P-II	106	1.093e-27	TRUE								SRR9161509_k127_84907	FALSE	FALSE		3906					FALSE	FALSE	FALSE	TRUE	TRUE	TRUE	TRUE	FALSE	FALSE	FALSE	3	TRUE	FALSE	FALSE	FALSE	FALSE	FALSE	TRUE
SRR9161509_k127_84907_5	Viromes	human_gut_SRR9161509_contigs	Human gut	CheckAMG	FOAM	HMMsoil59475	glnA, GLUL; glutamine synthetase [EC:6.3.1.2]	521.029	1.72403e-155	TRUE	0.768523	high						SRR9161509_k127_84907	FALSE	FALSE		2190					FALSE	FALSE	FALSE	TRUE	TRUE	TRUE	TRUE	FALSE	FALSE	FALSE	3	TRUE	FALSE	FALSE	FALSE	FALSE	FALSE	TRUE
SRR9161509_k127_84907_5	Viromes	human_gut_SRR9161509_contigs	Human gut	CheckAMG	KEGG	K01915	glnA, GLUL; glutamine synthetase [EC:6.3.1.2]	168.876	2.12416e-48	TRUE	0.571429	medium						SRR9161509_k127_84907	FALSE	FALSE		2190					FALSE	FALSE	FALSE	TRUE	TRUE	TRUE	TRUE	FALSE	FALSE	FALSE	3	TRUE	FALSE	FALSE	FALSE	FALSE	FALSE	TRUE
SRR9161509_k127_84907_5	Viromes	human_gut_SRR9161509_contigs	Human gut	DRAM-V	Pfam	PF00120	Glutamine synthetase, catalytic domain	131	4.791e-31	TRUE	0.769073	high						SRR9161509_k127_84907	FALSE	FALSE		2190					FALSE	FALSE	FALSE	TRUE	TRUE	TRUE	TRUE	FALSE	FALSE	FALSE	3	TRUE	FALSE	FALSE	FALSE	FALSE	FALSE	TRUE
SRR9161509_k127_85205_13	Viromes	human_gut_SRR9161509_contigs	Human gut	CheckAMG	KEGG	K06383	spoIIGA; stage II sporulation protein GA (sporulation sigma-E factor processing peptidase) [EC:3.4.23.-]	201.742	1.34424e-58	TRUE			TRUE	FALSE	FALSE	FALSE	FALSE	SRR9161509_k127_85205	FALSE	FALSE	10170	819					FALSE	FALSE	FALSE	TRUE	TRUE	TRUE	TRUE	FALSE	FALSE	FALSE	3	TRUE	FALSE	FALSE	FALSE	FALSE	FALSE	TRUE
SRR9161509_k127_85205_13	Viromes	human_gut_SRR9161509_contigs	Human gut	CheckAMG	Pfam	PF03419	Sporulation factor SpoIIGA	176.067	8.64698e-51	TRUE			TRUE	FALSE	FALSE	FALSE	FALSE	SRR9161509_k127_85205	FALSE	FALSE	10170	819					FALSE	FALSE	FALSE	TRUE	TRUE	TRUE	TRUE	FALSE	FALSE	FALSE	3	TRUE	FALSE	FALSE	FALSE	FALSE	FALSE	TRUE
SRR9161509_k127_85205_13	Viromes	human_gut_SRR9161509_contigs	Human gut	DRAM-V	MEROPS	A36	Catlytic type: Aspartate; N-terminal propeptide is removed from the sigma factor E precursor			TRUE								SRR9161509_k127_85205	FALSE	FALSE	10170	819					FALSE	FALSE	FALSE	TRUE	TRUE	TRUE	TRUE	FALSE	FALSE	FALSE	3	TRUE	FALSE	FALSE	FALSE	FALSE	FALSE	TRUE
SRR9161509_k127_85205_7	Viromes	human_gut_SRR9161509_contigs	Human gut	CheckAMG	KEGG	K11749	rseP; regulator of sigma E protease [EC:3.4.24.-]	310.768	1.40992e-91	TRUE			TRUE	FALSE	FALSE	FALSE	FALSE	SRR9161509_k127_85205	FALSE	FALSE	5058	5931					FALSE	FALSE	FALSE	TRUE	TRUE	TRUE	TRUE	FALSE	FALSE	FALSE	3	TRUE	FALSE	FALSE	FALSE	FALSE	FALSE	FALSE
SRR9161509_k127_85205_7	Viromes	human_gut_SRR9161509_contigs	Human gut	CheckAMG	Pfam	PF02163	Peptidase family M50	202.374	5.40302e-59	TRUE			TRUE	FALSE	FALSE	FALSE	FALSE	SRR9161509_k127_85205	FALSE	FALSE	5058	5931					FALSE	FALSE	FALSE	TRUE	TRUE	TRUE	TRUE	FALSE	FALSE	FALSE	3	TRUE	FALSE	FALSE	FALSE	FALSE	FALSE	FALSE
SRR9161509_k127_85205_7	Viromes	human_gut_SRR9161509_contigs	Human gut	DRAM-V	MEROPS	M50B	Catlytic type: Metallo; activates the factor sigmaK precursor by cleaving off a 20-residue propeptide; cleavage occurs within, or very close to, membranes			TRUE								SRR9161509_k127_85205	FALSE	FALSE	5058	5931					FALSE	FALSE	FALSE	TRUE	TRUE	TRUE	TRUE	FALSE	FALSE	FALSE	3	TRUE	FALSE	FALSE	FALSE	FALSE	FALSE	FALSE
SRR9161509_k127_8527_25	Viromes	human_gut_SRR9161509_contigs	Human gut	DRAM-V	KEGG	K01992	ABC-2.P; ABC-2 type transport system permease protein			TRUE	1	very high						SRR9161509_k127_8527	FALSE	FALSE	3018	1518					FALSE	FALSE	FALSE	TRUE	TRUE	TRUE	TRUE	FALSE	FALSE	FALSE	3	TRUE	FALSE	FALSE	FALSE	FALSE	FALSE	FALSE
SRR9161509_k127_8527_26	Viromes	human_gut_SRR9161509_contigs	Human gut	CheckAMG	FOAM	HMMsoil99610	cbiO; cobalt/nickel transport system ATP-binding protein	71.8269	4.76958e-19	TRUE	0.671993	high						SRR9161509_k127_8527	FALSE	FALSE	4536	1977					FALSE	FALSE	TRUE	TRUE	TRUE	TRUE	TRUE	FALSE	FALSE	FALSE	3	TRUE	FALSE	FALSE	FALSE	FALSE	FALSE	FALSE
SRR9161509_k127_8527_26	Viromes	human_gut_SRR9161509_contigs	Human gut	CheckAMG	KEGG	K25152	gldA; gliding motility-associated transport system ATP-binding protein	302.647	4.73238e-89	TRUE								SRR9161509_k127_8527	FALSE	FALSE	4536	1977					FALSE	FALSE	TRUE	TRUE	TRUE	TRUE	TRUE	FALSE	FALSE	FALSE	3	TRUE	FALSE	FALSE	FALSE	FALSE	FALSE	FALSE
SRR9161509_k127_8527_26	Viromes	human_gut_SRR9161509_contigs	Human gut	CheckAMG	Pfam	PF00005	ABC transporter	117.061	8.14018e-33	TRUE								SRR9161509_k127_8527	FALSE	FALSE	4536	1977					FALSE	FALSE	TRUE	TRUE	TRUE	TRUE	TRUE	FALSE	FALSE	FALSE	3	TRUE	FALSE	FALSE	FALSE	FALSE	FALSE	FALSE
SRR9161509_k127_8527_26	Viromes	human_gut_SRR9161509_contigs	Human gut	DRAM-V	KEGG	K01990	ABC-2.A; ABC-2 type transport system ATP-binding protein	286.9	3.7e-84	TRUE	0.66852	high						SRR9161509_k127_8527	FALSE	FALSE	4536	1977					FALSE	FALSE	TRUE	TRUE	TRUE	TRUE	TRUE	FALSE	FALSE	FALSE	3	TRUE	FALSE	FALSE	FALSE	FALSE	FALSE	FALSE
SRR9161509_k127_8527_31	Viromes	human_gut_SRR9161509_contigs	Human gut	CheckAMG	KEGG	K25027	btuC; cobalamin transport system permease protein	377.657	6.71279e-112	TRUE	0.876322	very high						SRR9161509_k127_8527	FALSE	FALSE	819	4152					FALSE	FALSE	FALSE	TRUE	TRUE	TRUE	TRUE	FALSE	FALSE	FALSE	3	TRUE	FALSE	FALSE	FALSE	FALSE	FALSE	FALSE
SRR9161509_k127_8527_31	Viromes	human_gut_SRR9161509_contigs	Human gut	CheckAMG	PHROG	phrog_12197		304.122	1.00264e-89	TRUE								SRR9161509_k127_8527	FALSE	FALSE	819	4152					FALSE	FALSE	FALSE	TRUE	TRUE	TRUE	TRUE	FALSE	FALSE	FALSE	3	TRUE	FALSE	FALSE	FALSE	FALSE	FALSE	FALSE
SRR9161509_k127_8527_31	Viromes	human_gut_SRR9161509_contigs	Human gut	CheckAMG	Pfam	PF01032	FecCD transport family	293.926	1.07068e-86	TRUE	0.868223	very high						SRR9161509_k127_8527	FALSE	FALSE	819	4152					FALSE	FALSE	FALSE	TRUE	TRUE	TRUE	TRUE	FALSE	FALSE	FALSE	3	TRUE	FALSE	FALSE	FALSE	FALSE	FALSE	FALSE
SRR9161509_k127_8527_31	Viromes	human_gut_SRR9161509_contigs	Human gut	DRAM-V	KEGG	K02015	ABC.FEV.P; iron complex transport system permease protein	364	1.5e-107	TRUE	0.873447	very high						SRR9161509_k127_8527	FALSE	FALSE	819	4152					FALSE	FALSE	FALSE	TRUE	TRUE	TRUE	TRUE	FALSE	FALSE	FALSE	3	TRUE	FALSE	FALSE	FALSE	FALSE	FALSE	FALSE
SRR9161509_k127_85371_3	Viromes	human_gut_SRR9161509_contigs	Human gut	CheckAMG	KEGG	K06921	K06921; uncharacterized protein	110.497	1.40471e-30	TRUE								SRR9161509_k127_85371	FALSE	TRUE	996	1578					FALSE	FALSE	FALSE	TRUE	TRUE	TRUE	TRUE	FALSE	FALSE	FALSE	3	TRUE	FALSE	FALSE	FALSE	FALSE	FALSE	TRUE
SRR9161509_k127_85371_3	Viromes	human_gut_SRR9161509_contigs	Human gut	DRAM-V	Pfam	PF01637	Archaeal ATPase	86	5.194e-18	TRUE								SRR9161509_k127_85371	FALSE	TRUE	996	1578					FALSE	FALSE	FALSE	TRUE	TRUE	TRUE	TRUE	FALSE	FALSE	FALSE	3	TRUE	FALSE	FALSE	FALSE	FALSE	FALSE	TRUE
SRR9161509_k127_85371_5	Viromes	human_gut_SRR9161509_contigs	Human gut	DRAM-V	Pfam	PF01637	Archaeal ATPase	55	2.623e-10	TRUE								SRR9161509_k127_85371	FALSE	TRUE	2277	297					FALSE	FALSE	FALSE	TRUE	TRUE	TRUE	TRUE	FALSE	FALSE	FALSE	3	TRUE	FALSE	FALSE	FALSE	FALSE	FALSE	TRUE
SRR9161509_k127_85371_6	Viromes	human_gut_SRR9161509_contigs	Human gut	CheckAMG	KEGG	K06921	K06921; uncharacterized protein	133.349	1.64435e-37	TRUE								SRR9161509_k127_85371	FALSE	TRUE	2574	960					FALSE	FALSE	FALSE	TRUE	TRUE	TRUE	TRUE	FALSE	FALSE	FALSE	3	TRUE	FALSE	FALSE	FALSE	FALSE	FALSE	TRUE
SRR9161509_k127_85371_6	Viromes	human_gut_SRR9161509_contigs	Human gut	DRAM-V	Pfam	PF01637	Archaeal ATPase	64	2.99e-11	TRUE								SRR9161509_k127_85371	FALSE	TRUE	2574	960					FALSE	FALSE	FALSE	TRUE	TRUE	TRUE	TRUE	FALSE	FALSE	FALSE	3	TRUE	FALSE	FALSE	FALSE	FALSE	FALSE	TRUE
SRR9161509_k127_85371_9	Viromes	human_gut_SRR9161509_contigs	Human gut	CheckAMG	FOAM	HMMsoil98891	FUCA; alpha-L-fucosidase [EC:3.2.1.51]	391.168	5.83252e-116	TRUE			TRUE	TRUE	FALSE	FALSE	FALSE	SRR9161509_k127_85371	FALSE	TRUE	1920	1311					FALSE	FALSE	FALSE	TRUE	TRUE	TRUE	TRUE	FALSE	FALSE	FALSE	3	TRUE	FALSE	FALSE	FALSE	FALSE	FALSE	TRUE
SRR9161509_k127_85371_9	Viromes	human_gut_SRR9161509_contigs	Human gut	CheckAMG	KEGG	K01206	FUCA; alpha-L-fucosidase [EC:3.2.1.51]	382.636	3.24344e-113	TRUE			TRUE	TRUE	FALSE	FALSE	FALSE	SRR9161509_k127_85371	FALSE	TRUE	1920	1311					FALSE	FALSE	FALSE	TRUE	TRUE	TRUE	TRUE	FALSE	FALSE	FALSE	3	TRUE	FALSE	FALSE	FALSE	FALSE	FALSE	TRUE
SRR9161509_k127_85371_9	Viromes	human_gut_SRR9161509_contigs	Human gut	CheckAMG	Pfam	PF01120	Alpha-L-fucosidase	331.962	4.80341e-98	TRUE			FALSE	TRUE	FALSE	FALSE	FALSE	SRR9161509_k127_85371	FALSE	TRUE	1920	1311					FALSE	FALSE	FALSE	TRUE	TRUE	TRUE	TRUE	FALSE	FALSE	FALSE	3	TRUE	FALSE	FALSE	FALSE	FALSE	FALSE	TRUE
SRR9161509_k127_85371_9	Viromes	human_gut_SRR9161509_contigs	Human gut	DRAM-V	KEGG	EC:3.2.1.51	Alpha-L-fucosidase			TRUE								SRR9161509_k127_85371	FALSE	TRUE	1920	1311					FALSE	FALSE	FALSE	TRUE	TRUE	TRUE	TRUE	FALSE	FALSE	FALSE	3	TRUE	FALSE	FALSE	FALSE	FALSE	FALSE	TRUE
SRR9161509_k127_85371_9	Viromes	human_gut_SRR9161509_contigs	Human gut	DRAM-V	Pfam	PF01120	Alpha-L-fucosidase	309	2.344e-92	TRUE			FALSE	TRUE	FALSE	FALSE	FALSE	SRR9161509_k127_85371	FALSE	TRUE	1920	1311					FALSE	FALSE	FALSE	TRUE	TRUE	TRUE	TRUE	FALSE	FALSE	FALSE	3	TRUE	FALSE	FALSE	FALSE	FALSE	FALSE	TRUE
SRR9161509_k127_85602_5	Viromes	human_gut_SRR9161509_contigs	Human gut	CheckAMG	FOAM	HMMsoil18162	yafP; putative acetyltransferase [EC:2.3.1.-]	82.217	2.16969e-22	TRUE			FALSE	TRUE	FALSE	FALSE	FALSE	SRR9161509_k127_85602	TRUE	TRUE	6558	456					TRUE	TRUE	TRUE	FALSE	FALSE	FALSE	FALSE	FALSE	FALSE	FALSE		FALSE	FALSE	FALSE	FALSE	FALSE	FALSE	FALSE
SRR9161509_k127_85602_5	Viromes	human_gut_SRR9161509_contigs	Human gut	CheckAMG	Pfam	PF13673	Acetyltransferase (GNAT) domain	84.5769	5.16892e-23	TRUE	0.70575	high						SRR9161509_k127_85602	TRUE	TRUE	6558	456					TRUE	TRUE	TRUE	FALSE	FALSE	FALSE	FALSE	FALSE	FALSE	FALSE		FALSE	FALSE	FALSE	FALSE	FALSE	FALSE	FALSE
SRR9161509_k127_85859_27	Viromes	human_gut_SRR9161509_contigs	Human gut	CheckAMG	FOAM	HMMsoil113113	rpe, RPE; ribulose-phosphate 3-epimerase [EC:5.1.3.1]	275.44	1.71511e-81	TRUE	0.872079	very high	FALSE	FALSE	FALSE	FALSE	TRUE	SRR9161509_k127_85859	FALSE	FALSE	8565	627					FALSE	FALSE	TRUE	TRUE	TRUE	TRUE	TRUE	FALSE	FALSE	FALSE	3	TRUE	FALSE	FALSE	FALSE	FALSE	FALSE	FALSE
SRR9161509_k127_85859_27	Viromes	human_gut_SRR9161509_contigs	Human gut	CheckAMG	KEGG	K01783	rpe, RPE; ribulose-phosphate 3-epimerase [EC:5.1.3.1]	309.729	3.54762e-91	TRUE	0.872079	very high	FALSE	FALSE	FALSE	FALSE	TRUE	SRR9161509_k127_85859	FALSE	FALSE	8565	627					FALSE	FALSE	TRUE	TRUE	TRUE	TRUE	TRUE	FALSE	FALSE	FALSE	3	TRUE	FALSE	FALSE	FALSE	FALSE	FALSE	FALSE
SRR9161509_k127_85859_27	Viromes	human_gut_SRR9161509_contigs	Human gut	CheckAMG	Pfam	PF00834	Ribulose-phosphate 3 epimerase family	240.813	7.38662e-71	TRUE	0.876322	very high	FALSE	FALSE	FALSE	FALSE	TRUE	SRR9161509_k127_85859	FALSE	FALSE	8565	627					FALSE	FALSE	TRUE	TRUE	TRUE	TRUE	TRUE	FALSE	FALSE	FALSE	3	TRUE	FALSE	FALSE	FALSE	FALSE	FALSE	FALSE
SRR9161509_k127_85859_27	Viromes	human_gut_SRR9161509_contigs	Human gut	DRAM-V	KEGG	K01783	ribulose-phosphate 3-epimerase [EC:5.1.3.1] [RN:R01529]	314.8	7e-93	TRUE	0.872079	very high	FALSE	FALSE	FALSE	FALSE	TRUE	SRR9161509_k127_85859	FALSE	FALSE	8565	627					FALSE	FALSE	TRUE	TRUE	TRUE	TRUE	TRUE	FALSE	FALSE	FALSE	3	TRUE	FALSE	FALSE	FALSE	FALSE	FALSE	FALSE
SRR9161509_k127_85859_27	Viromes	human_gut_SRR9161509_contigs	Human gut	DRAM-V	Pfam	PF00834	Ribulose-phosphate 3 epimerase family	271	3.181e-83	TRUE	0.876322	very high	FALSE	FALSE	FALSE	FALSE	TRUE	SRR9161509_k127_85859	FALSE	FALSE	8565	627					FALSE	FALSE	TRUE	TRUE	TRUE	TRUE	TRUE	FALSE	FALSE	FALSE	3	TRUE	FALSE	FALSE	FALSE	FALSE	FALSE	FALSE
SRR9161509_k127_85859_31	Viromes	human_gut_SRR9161509_contigs	Human gut	CheckAMG	Pfam	PF01863	YgjP-like, metallopeptidase domain	130.122	9.89771e-37	TRUE			TRUE	FALSE	FALSE	FALSE	FALSE	SRR9161509_k127_85859	FALSE	FALSE	3252	2373					FALSE	FALSE	FALSE	TRUE	TRUE	TRUE	TRUE	FALSE	FALSE	FALSE	3	TRUE	FALSE	FALSE	FALSE	FALSE	FALSE	FALSE
SRR9161509_k127_85859_31	Viromes	human_gut_SRR9161509_contigs	Human gut	DRAM-V	MEROPS	M95	Catlytic type: Metallo; member is abylysin (Pyrococcus abyssi)			TRUE								SRR9161509_k127_85859	FALSE	FALSE	3252	2373					FALSE	FALSE	FALSE	TRUE	TRUE	TRUE	TRUE	FALSE	FALSE	FALSE	3	TRUE	FALSE	FALSE	FALSE	FALSE	FALSE	FALSE
SRR9161509_k127_86547_10	Viromes	human_gut_SRR9161509_contigs	Human gut	CheckAMG	FOAM	HMMsoil105689	potA; spermidine/putrescine transport system ATP-binding protein [EC:7.6.2.11]	214.756	6.44933e-63	TRUE	0.681907	high						SRR9161509_k127_86547	FALSE	FALSE	534	6957					FALSE	FALSE	FALSE	TRUE	TRUE	TRUE	TRUE	FALSE	FALSE	FALSE	3	TRUE	FALSE	FALSE	FALSE	FALSE	FALSE	FALSE
SRR9161509_k127_86547_10	Viromes	human_gut_SRR9161509_contigs	Human gut	CheckAMG	KEGG	K11072	potA; spermidine/putrescine transport system ATP-binding protein [EC:7.6.2.11]	561.696	1.54786e-167	TRUE	0.681907	high						SRR9161509_k127_86547	FALSE	FALSE	534	6957					FALSE	FALSE	FALSE	TRUE	TRUE	TRUE	TRUE	FALSE	FALSE	FALSE	3	TRUE	FALSE	FALSE	FALSE	FALSE	FALSE	FALSE
SRR9161509_k127_86547_10	Viromes	human_gut_SRR9161509_contigs	Human gut	DRAM-V	KEGG	K11072	potA; spermidine/putrescine transport system ATP-binding protein	555.6	9.5e-166	TRUE	0.681907	high						SRR9161509_k127_86547	FALSE	FALSE	534	6957					FALSE	FALSE	FALSE	TRUE	TRUE	TRUE	TRUE	FALSE	FALSE	FALSE	3	TRUE	FALSE	FALSE	FALSE	FALSE	FALSE	FALSE
SRR9161509_k127_86547_12	Viromes	human_gut_SRR9161509_contigs	Human gut	CheckAMG	FOAM	HMMsoil39294	potC; spermidine/putrescine transport system permease protein	167.099	2.43811e-48	TRUE	0.803052	very high						SRR9161509_k127_86547	FALSE	FALSE	2307	4650					FALSE	FALSE	FALSE	TRUE	TRUE	TRUE	TRUE	FALSE	FALSE	FALSE	3	TRUE	FALSE	FALSE	FALSE	FALSE	FALSE	FALSE
SRR9161509_k127_86547_12	Viromes	human_gut_SRR9161509_contigs	Human gut	CheckAMG	KEGG	K11070	potC; spermidine/putrescine transport system permease protein	307.155	2.36726e-90	TRUE	0.803052	very high						SRR9161509_k127_86547	FALSE	FALSE	2307	4650					FALSE	FALSE	FALSE	TRUE	TRUE	TRUE	TRUE	FALSE	FALSE	FALSE	3	TRUE	FALSE	FALSE	FALSE	FALSE	FALSE	FALSE
SRR9161509_k127_86547_12	Viromes	human_gut_SRR9161509_contigs	Human gut	CheckAMG	PHROG	phrog_1577		157.183	5.60231e-45	TRUE								SRR9161509_k127_86547	FALSE	FALSE	2307	4650					FALSE	FALSE	FALSE	TRUE	TRUE	TRUE	TRUE	FALSE	FALSE	FALSE	3	TRUE	FALSE	FALSE	FALSE	FALSE	FALSE	FALSE
SRR9161509_k127_86547_12	Viromes	human_gut_SRR9161509_contigs	Human gut	DRAM-V	KEGG	K11070	potC; spermidine/putrescine transport system permease protein	301.8	9.9e-89	TRUE	0.803052	very high						SRR9161509_k127_86547	FALSE	FALSE	2307	4650					FALSE	FALSE	FALSE	TRUE	TRUE	TRUE	TRUE	FALSE	FALSE	FALSE	3	TRUE	FALSE	FALSE	FALSE	FALSE	FALSE	FALSE
SRR9161509_k127_86547_15	Viromes	human_gut_SRR9161509_contigs	Human gut	CheckAMG	FOAM	HMMsoil2552	patB, malY; cysteine-S-conjugate beta-lyase [EC:4.4.1.13]; metC; cysteine-S-conjugate beta-lyase [EC:4.4.1.13]; Oxaloacetate to lysine; Histidine	361.342	3.86802e-107	TRUE	0.796722	high						SRR9161509_k127_86547	FALSE	FALSE	5784	1173					FALSE	FALSE	TRUE	TRUE	TRUE	TRUE	TRUE	FALSE	FALSE	FALSE	3	TRUE	FALSE	FALSE	FALSE	FALSE	FALSE	TRUE
SRR9161509_k127_86547_15	Viromes	human_gut_SRR9161509_contigs	Human gut	CheckAMG	KEGG	K14155	cysteine-S-conjugate beta-lyase	470.29	8.50374e-140	TRUE	0.775733	high						SRR9161509_k127_86547	FALSE	FALSE	5784	1173					FALSE	FALSE	TRUE	TRUE	TRUE	TRUE	TRUE	FALSE	FALSE	FALSE	3	TRUE	FALSE	FALSE	FALSE	FALSE	FALSE	TRUE
SRR9161509_k127_86547_15	Viromes	human_gut_SRR9161509_contigs	Human gut	CheckAMG	KEGG	K14155	patB, malY; cysteine-S-conjugate beta-lyase [EC:4.4.1.13]	470.29	8.50374e-140	TRUE	0.775733	high						SRR9161509_k127_86547	FALSE	FALSE	5784	1173					FALSE	FALSE	TRUE	TRUE	TRUE	TRUE	TRUE	FALSE	FALSE	FALSE	3	TRUE	FALSE	FALSE	FALSE	FALSE	FALSE	TRUE
SRR9161509_k127_86547_15	Viromes	human_gut_SRR9161509_contigs	Human gut	CheckAMG	PHROG	phrog_5879		109.324	1.55885e-30	TRUE								SRR9161509_k127_86547	FALSE	FALSE	5784	1173					FALSE	FALSE	TRUE	TRUE	TRUE	TRUE	TRUE	FALSE	FALSE	FALSE	3	TRUE	FALSE	FALSE	FALSE	FALSE	FALSE	TRUE
SRR9161509_k127_86547_15	Viromes	human_gut_SRR9161509_contigs	Human gut	CheckAMG	Pfam	PF00155	Aminotransferase class I and II	141.84	2.74293e-40	TRUE	0.728656	high						SRR9161509_k127_86547	FALSE	FALSE	5784	1173					FALSE	FALSE	TRUE	TRUE	TRUE	TRUE	TRUE	FALSE	FALSE	FALSE	3	TRUE	FALSE	FALSE	FALSE	FALSE	FALSE	TRUE
SRR9161509_k127_86547_15	Viromes	human_gut_SRR9161509_contigs	Human gut	DRAM-V	Pfam	PF00155	Aminotransferase class I and II	167	1.359e-44	TRUE	0.728656	high						SRR9161509_k127_86547	FALSE	FALSE	5784	1173					FALSE	FALSE	TRUE	TRUE	TRUE	TRUE	TRUE	FALSE	FALSE	FALSE	3	TRUE	FALSE	FALSE	FALSE	FALSE	FALSE	TRUE
SRR9161509_k127_86547_6	Viromes	human_gut_SRR9161509_contigs	Human gut	CheckAMG	FOAM	HMMsoil12007	Antibiotic ABC transporter [mD:m00248]	154.217	2.37695e-44	TRUE	1	very high	TRUE	FALSE	FALSE	FALSE	FALSE	SRR9161509_k127_86547	FALSE	FALSE	6921	2454					FALSE	FALSE	FALSE	TRUE	TRUE	TRUE	TRUE	FALSE	FALSE	FALSE	3	TRUE	FALSE	FALSE	FALSE	FALSE	FALSE	FALSE
SRR9161509_k127_86547_6	Viromes	human_gut_SRR9161509_contigs	Human gut	CheckAMG	KEGG	K11050	cylA; multidrug/hemolysin transport system ATP-binding protein	407.291	4.21793e-121	TRUE								SRR9161509_k127_86547	FALSE	FALSE	6921	2454					FALSE	FALSE	FALSE	TRUE	TRUE	TRUE	TRUE	FALSE	FALSE	FALSE	3	TRUE	FALSE	FALSE	FALSE	FALSE	FALSE	FALSE
SRR9161509_k127_86547_6	Viromes	human_gut_SRR9161509_contigs	Human gut	CheckAMG	PHROG	phrog_23675		70.5272	1.08401e-18	TRUE								SRR9161509_k127_86547	FALSE	FALSE	6921	2454					FALSE	FALSE	FALSE	TRUE	TRUE	TRUE	TRUE	FALSE	FALSE	FALSE	3	TRUE	FALSE	FALSE	FALSE	FALSE	FALSE	FALSE
SRR9161509_k127_86547_6	Viromes	human_gut_SRR9161509_contigs	Human gut	CheckAMG	Pfam	PF00005	ABC transporter	126.842	7.77146e-36	TRUE								SRR9161509_k127_86547	FALSE	FALSE	6921	2454					FALSE	FALSE	FALSE	TRUE	TRUE	TRUE	TRUE	FALSE	FALSE	FALSE	3	TRUE	FALSE	FALSE	FALSE	FALSE	FALSE	FALSE
SRR9161509_k127_86547_6	Viromes	human_gut_SRR9161509_contigs	Human gut	DRAM-V	KEGG	K11050	ABC-2.CYL.A; multidrug/hemolysin transport system ATP-binding protein	395	2.2e-117	TRUE								SRR9161509_k127_86547	FALSE	FALSE	6921	2454					FALSE	FALSE	FALSE	TRUE	TRUE	TRUE	TRUE	FALSE	FALSE	FALSE	3	TRUE	FALSE	FALSE	FALSE	FALSE	FALSE	FALSE
SRR9161509_k127_86547_7	Viromes	human_gut_SRR9161509_contigs	Human gut	CheckAMG	FOAM	HMMsoil97452	ABC-2.P; ABC-2 type transport system permease protein	218.819	5.50508e-64	TRUE	1	very high						SRR9161509_k127_86547	FALSE	FALSE	909	1545					FALSE	FALSE	FALSE	TRUE	TRUE	TRUE	TRUE	FALSE	FALSE	FALSE	3	TRUE	FALSE	FALSE	FALSE	FALSE	FALSE	FALSE
SRR9161509_k127_86547_7	Viromes	human_gut_SRR9161509_contigs	Human gut	CheckAMG	KEGG	K11051	cylB; multidrug/hemolysin transport system permease protein	235.882	5.0173e-69	TRUE								SRR9161509_k127_86547	FALSE	FALSE	909	1545					FALSE	FALSE	FALSE	TRUE	TRUE	TRUE	TRUE	FALSE	FALSE	FALSE	3	TRUE	FALSE	FALSE	FALSE	FALSE	FALSE	FALSE
SRR9161509_k127_86547_7	Viromes	human_gut_SRR9161509_contigs	Human gut	CheckAMG	PHROG	phrog_37239		86.5326	1.90284e-23	TRUE								SRR9161509_k127_86547	FALSE	FALSE	909	1545					FALSE	FALSE	FALSE	TRUE	TRUE	TRUE	TRUE	FALSE	FALSE	FALSE	3	TRUE	FALSE	FALSE	FALSE	FALSE	FALSE	FALSE
SRR9161509_k127_86547_7	Viromes	human_gut_SRR9161509_contigs	Human gut	DRAM-V	KEGG	K11051	ABC-2.CYL.P; multidrug/hemolysin transport system permease protein	230.5	2.4e-67	TRUE								SRR9161509_k127_86547	FALSE	FALSE	909	1545					FALSE	FALSE	FALSE	TRUE	TRUE	TRUE	TRUE	FALSE	FALSE	FALSE	3	TRUE	FALSE	FALSE	FALSE	FALSE	FALSE	FALSE
SRR9161509_k127_87305_3	Viromes	human_gut_SRR9161509_contigs	Human gut	CheckAMG	FOAM	HMMsoil27821	ATP2C; P-type Ca2+ transporter type 2C [EC:7.2.2.10]	205.248	1.36249e-59	TRUE								SRR9161509_k127_87305	FALSE	FALSE	231	7857					FALSE	FALSE	TRUE	TRUE	TRUE	TRUE	TRUE	FALSE	FALSE	FALSE	3	TRUE	FALSE	FALSE	FALSE	FALSE	FALSE	TRUE
SRR9161509_k127_87305_3	Viromes	human_gut_SRR9161509_contigs	Human gut	CheckAMG	KEGG	K12952	ctpE; cation-transporting P-type ATPase E [EC:7.2.2.-]	893.966	1.02527e-267	TRUE	0.773108	high						SRR9161509_k127_87305	FALSE	FALSE	231	7857					FALSE	FALSE	TRUE	TRUE	TRUE	TRUE	TRUE	FALSE	FALSE	FALSE	3	TRUE	FALSE	FALSE	FALSE	FALSE	FALSE	TRUE
SRR9161509_k127_87305_3	Viromes	human_gut_SRR9161509_contigs	Human gut	CheckAMG	PHROG	phrog_12316	ATPase	296.918	2.81713e-87	TRUE								SRR9161509_k127_87305	FALSE	FALSE	231	7857					FALSE	FALSE	TRUE	TRUE	TRUE	TRUE	TRUE	FALSE	FALSE	FALSE	3	TRUE	FALSE	FALSE	FALSE	FALSE	FALSE	TRUE
SRR9161509_k127_87305_3	Viromes	human_gut_SRR9161509_contigs	Human gut	DRAM-V	Pfam	PF00122	E1-E2 ATPase	112	4.187e-25	TRUE								SRR9161509_k127_87305	FALSE	FALSE	231	7857					FALSE	FALSE	TRUE	TRUE	TRUE	TRUE	TRUE	FALSE	FALSE	FALSE	3	TRUE	FALSE	FALSE	FALSE	FALSE	FALSE	TRUE
SRR9161509_k127_87468_18	Viromes	human_gut_SRR9161509_contigs	Human gut	CheckAMG	FOAM	HMMsoil48643	ABC.PA.S; polar amino acid transport system substrate-binding protein	185.931	6.50733e-54	TRUE	0.783092	high						SRR9161509_k127_87468	FALSE	FALSE	1962	852	18948		10		FALSE	FALSE	FALSE	TRUE	TRUE	TRUE	TRUE	FALSE	FALSE	FALSE	3	TRUE	FALSE	FALSE	FALSE	FALSE	FALSE	FALSE
SRR9161509_k127_87468_18	Viromes	human_gut_SRR9161509_contigs	Human gut	CheckAMG	KEGG	K02030	ABC.PA.S; polar amino acid transport system substrate-binding protein	153.419	7.51095e-44	TRUE	0.783092	high						SRR9161509_k127_87468	FALSE	FALSE	1962	852	18948		10		FALSE	FALSE	FALSE	TRUE	TRUE	TRUE	TRUE	FALSE	FALSE	FALSE	3	TRUE	FALSE	FALSE	FALSE	FALSE	FALSE	FALSE
SRR9161509_k127_87468_18	Viromes	human_gut_SRR9161509_contigs	Human gut	CheckAMG	Pfam	PF00497	Bacterial extracellular solute-binding proteins, family 3	87.5988	5.3085e-24	TRUE								SRR9161509_k127_87468	FALSE	FALSE	1962	852	18948		10		FALSE	FALSE	FALSE	TRUE	TRUE	TRUE	TRUE	FALSE	FALSE	FALSE	3	TRUE	FALSE	FALSE	FALSE	FALSE	FALSE	FALSE
SRR9161509_k127_87468_18	Viromes	human_gut_SRR9161509_contigs	Human gut	DRAM-V	KEGG	K02030	ABC.PA.S; polar amino acid transport system substrate-binding protein	142.7	1.7e-40	TRUE	0.783092	high						SRR9161509_k127_87468	FALSE	FALSE	1962	852	18948		10		FALSE	FALSE	FALSE	TRUE	TRUE	TRUE	TRUE	FALSE	FALSE	FALSE	3	TRUE	FALSE	FALSE	FALSE	FALSE	FALSE	FALSE
SRR9161509_k127_87468_21	Viromes	human_gut_SRR9161509_contigs	Human gut	CheckAMG	FOAM	HMMsoil16004	PK, pyk; pyruvate kinase [EC:2.7.1.40]	661.149	6.40223e-198	TRUE	0.76865	high	FALSE	FALSE	FALSE	FALSE	TRUE	SRR9161509_k127_87468	FALSE	FALSE	2550	5349	22350		10		FALSE	FALSE	TRUE	TRUE	TRUE	TRUE	TRUE	FALSE	FALSE	FALSE	3	TRUE	FALSE	FALSE	FALSE	FALSE	FALSE	FALSE
SRR9161509_k127_87468_21	Viromes	human_gut_SRR9161509_contigs	Human gut	CheckAMG	KEGG	K00873	PK, pyk; pyruvate kinase [EC:2.7.1.40]	566.839	6.65857e-169	TRUE	0.5	medium	FALSE	FALSE	FALSE	FALSE	TRUE	SRR9161509_k127_87468	FALSE	FALSE	2550	5349	22350		10		FALSE	FALSE	TRUE	TRUE	TRUE	TRUE	TRUE	FALSE	FALSE	FALSE	3	TRUE	FALSE	FALSE	FALSE	FALSE	FALSE	FALSE
SRR9161509_k127_87468_21	Viromes	human_gut_SRR9161509_contigs	Human gut	CheckAMG	PHROG	phrog_25828		393.233	1.16767e-116	TRUE								SRR9161509_k127_87468	FALSE	FALSE	2550	5349	22350		10		FALSE	FALSE	TRUE	TRUE	TRUE	TRUE	TRUE	FALSE	FALSE	FALSE	3	TRUE	FALSE	FALSE	FALSE	FALSE	FALSE	FALSE
SRR9161509_k127_87468_21	Viromes	human_gut_SRR9161509_contigs	Human gut	CheckAMG	Pfam	PF00224	Pyruvate kinase, barrel domain	374.994	2.69619e-111	TRUE	0.860387	very high						SRR9161509_k127_87468	FALSE	FALSE	2550	5349	22350		10		FALSE	FALSE	TRUE	TRUE	TRUE	TRUE	TRUE	FALSE	FALSE	FALSE	3	TRUE	FALSE	FALSE	FALSE	FALSE	FALSE	FALSE
SRR9161509_k127_87468_21	Viromes	human_gut_SRR9161509_contigs	Human gut	DRAM-V	KEGG	K00873	pyruvate kinase [EC:2.7.1.40] [RN:R00430]	551.8	1.8e-164	TRUE	0.5	medium	FALSE	FALSE	FALSE	FALSE	TRUE	SRR9161509_k127_87468	FALSE	FALSE	2550	5349	22350		10		FALSE	FALSE	TRUE	TRUE	TRUE	TRUE	TRUE	FALSE	FALSE	FALSE	3	TRUE	FALSE	FALSE	FALSE	FALSE	FALSE	FALSE
SRR9161509_k127_87468_24	Viromes	human_gut_SRR9161509_contigs	Human gut	CheckAMG	FOAM	HMMsoil59475	glnA, GLUL; glutamine synthetase [EC:6.3.1.2]	497.166	3.02359e-148	TRUE	0.768523	high						SRR9161509_k127_87468	FALSE	FALSE	5790	2109	25590		10		FALSE	FALSE	TRUE	TRUE	TRUE	TRUE	TRUE	FALSE	FALSE	FALSE	3	TRUE	FALSE	FALSE	FALSE	FALSE	FALSE	FALSE
SRR9161509_k127_87468_24	Viromes	human_gut_SRR9161509_contigs	Human gut	CheckAMG	KEGG	K01915	glnA, GLUL; glutamine synthetase [EC:6.3.1.2]	169.736	1.16685e-48	TRUE	0.571429	medium						SRR9161509_k127_87468	FALSE	FALSE	5790	2109	25590		10		FALSE	FALSE	TRUE	TRUE	TRUE	TRUE	TRUE	FALSE	FALSE	FALSE	3	TRUE	FALSE	FALSE	FALSE	FALSE	FALSE	FALSE
SRR9161509_k127_87468_24	Viromes	human_gut_SRR9161509_contigs	Human gut	DRAM-V	Pfam	PF00120	Glutamine synthetase, catalytic domain	127	7.32e-30	TRUE	0.769073	high						SRR9161509_k127_87468	FALSE	FALSE	5790	2109	25590		10		FALSE	FALSE	TRUE	TRUE	TRUE	TRUE	TRUE	FALSE	FALSE	FALSE	3	TRUE	FALSE	FALSE	FALSE	FALSE	FALSE	FALSE
SRR9161509_k127_8746_110	Viromes	human_gut_SRR9161509_contigs	Human gut	CheckAMG	FOAM	HMMsoil123508	ABC.PE.P1; peptide/nickel transport system permease protein	201.068	1.26839e-58	TRUE	0.73016	high						SRR9161509_k127_8746	FALSE	FALSE	510	1170					FALSE	FALSE	TRUE	TRUE	TRUE	TRUE	TRUE	FALSE	FALSE	FALSE	3	TRUE	FALSE	FALSE	FALSE	FALSE	FALSE	FALSE
SRR9161509_k127_8746_110	Viromes	human_gut_SRR9161509_contigs	Human gut	CheckAMG	KEGG	K02034	ABC.PE.P1; peptide/nickel transport system permease protein	319.136	5.53112e-94	TRUE	0.73016	high						SRR9161509_k127_8746	FALSE	FALSE	510	1170					FALSE	FALSE	TRUE	TRUE	TRUE	TRUE	TRUE	FALSE	FALSE	FALSE	3	TRUE	FALSE	FALSE	FALSE	FALSE	FALSE	FALSE
SRR9161509_k127_8746_110	Viromes	human_gut_SRR9161509_contigs	Human gut	CheckAMG	PHROG	phrog_20966		114.86	4.01629e-32	TRUE								SRR9161509_k127_8746	FALSE	FALSE	510	1170					FALSE	FALSE	TRUE	TRUE	TRUE	TRUE	TRUE	FALSE	FALSE	FALSE	3	TRUE	FALSE	FALSE	FALSE	FALSE	FALSE	FALSE
SRR9161509_k127_8746_110	Viromes	human_gut_SRR9161509_contigs	Human gut	CheckAMG	Pfam	PF00528	Binding-protein-dependent transport system inner membrane component	82.8104	2.24871e-22	TRUE								SRR9161509_k127_8746	FALSE	FALSE	510	1170					FALSE	FALSE	TRUE	TRUE	TRUE	TRUE	TRUE	FALSE	FALSE	FALSE	3	TRUE	FALSE	FALSE	FALSE	FALSE	FALSE	FALSE
SRR9161509_k127_8746_110	Viromes	human_gut_SRR9161509_contigs	Human gut	DRAM-V	KEGG	K02034	ABC.PE.P1; peptide/nickel transport system permease protein	304.9	9.6e-90	TRUE	0.73016	high						SRR9161509_k127_8746	FALSE	FALSE	510	1170					FALSE	FALSE	TRUE	TRUE	TRUE	TRUE	TRUE	FALSE	FALSE	FALSE	3	TRUE	FALSE	FALSE	FALSE	FALSE	FALSE	FALSE
SRR9161509_k127_8746_112	Viromes	human_gut_SRR9161509_contigs	Human gut	CheckAMG	KEGG	K23144	K23144; UDP-N-acetylglucosamine diphosphorylase / glucose-1-phosphate thymidylyltransferase / UDP-N-acetylgalactosamine diphosphorylase / glucosamine-1-phosphate N-acetyltransferase / galactosamine-1-phosphate N-acetyltransferase [EC:2.7.7.23 2.7.7.24 2.7.7.83 2.3.1.157 2.3.1.276]	265.036	8.38216e-78	TRUE	0.512686	medium	FALSE	TRUE	FALSE	FALSE	TRUE	SRR9161509_k127_8746	FALSE	FALSE	1053	2220					FALSE	FALSE	FALSE	TRUE	TRUE	TRUE	TRUE	FALSE	FALSE	FALSE	3	TRUE	FALSE	FALSE	FALSE	FALSE	FALSE	FALSE
SRR9161509_k127_8746_112	Viromes	human_gut_SRR9161509_contigs	Human gut	CheckAMG	Pfam	PF00132	Bacterial transferase hexapeptide (six repeats)	65.2386	1.85741e-17	TRUE								SRR9161509_k127_8746	FALSE	FALSE	1053	2220					FALSE	FALSE	FALSE	TRUE	TRUE	TRUE	TRUE	FALSE	FALSE	FALSE	3	TRUE	FALSE	FALSE	FALSE	FALSE	FALSE	FALSE
SRR9161509_k127_8746_112	Viromes	human_gut_SRR9161509_contigs	Human gut	DRAM-V	Pfam	PF00132	Bacterial transferase hexapeptide (six repeats)	50	6.069e-07	TRUE								SRR9161509_k127_8746	FALSE	FALSE	1053	2220					FALSE	FALSE	FALSE	TRUE	TRUE	TRUE	TRUE	FALSE	FALSE	FALSE	3	TRUE	FALSE	FALSE	FALSE	FALSE	FALSE	FALSE
SRR9161509_k127_8746_116	Viromes	human_gut_SRR9161509_contigs	Human gut	CheckAMG	FOAM	HMMsoil24082	purH; phosphoribosylaminoimidazolecarboxamide formyltransferase / IMP cyclohydrolase [EC:2.1.2.3] [EC:3.5.4.10]	221.26	2.18296e-64	TRUE			FALSE	FALSE	FALSE	FALSE	TRUE	SRR9161509_k127_8746	FALSE	FALSE	657	10773					FALSE	FALSE	TRUE	TRUE	TRUE	TRUE	TRUE	FALSE	FALSE	FALSE	3	TRUE	FALSE	FALSE	FALSE	FALSE	FALSE	FALSE
SRR9161509_k127_8746_116	Viromes	human_gut_SRR9161509_contigs	Human gut	CheckAMG	KEGG	K00602	purH; phosphoribosylaminoimidazolecarboxamide formyltransferase / IMP cyclohydrolase [EC:2.1.2.3 3.5.4.10]	276.005	6.43948e-81	TRUE			FALSE	FALSE	FALSE	FALSE	TRUE	SRR9161509_k127_8746	FALSE	FALSE	657	10773					FALSE	FALSE	TRUE	TRUE	TRUE	TRUE	TRUE	FALSE	FALSE	FALSE	3	TRUE	FALSE	FALSE	FALSE	FALSE	FALSE	FALSE
SRR9161509_k127_8746_116	Viromes	human_gut_SRR9161509_contigs	Human gut	CheckAMG	Pfam	PF01808	AICARFT/IMPCHase bienzyme	185.903	1.10996e-53	TRUE	0.666667	high						SRR9161509_k127_8746	FALSE	FALSE	657	10773					FALSE	FALSE	TRUE	TRUE	TRUE	TRUE	TRUE	FALSE	FALSE	FALSE	3	TRUE	FALSE	FALSE	FALSE	FALSE	FALSE	FALSE
SRR9161509_k127_8746_116	Viromes	human_gut_SRR9161509_contigs	Human gut	DRAM-V	KEGG	K00602	phosphoribosylaminoimidazolecarboxamide formyltransferase / IMP cyclohydrolase [EC:2.1.2.3 3.5.4.10] [RN:R04560 R01127]	288.9	7.9e-85	TRUE			FALSE	FALSE	FALSE	FALSE	TRUE	SRR9161509_k127_8746	FALSE	FALSE	657	10773					FALSE	FALSE	TRUE	TRUE	TRUE	TRUE	TRUE	FALSE	FALSE	FALSE	3	TRUE	FALSE	FALSE	FALSE	FALSE	FALSE	FALSE
SRR9161509_k127_8746_123	Viromes	human_gut_SRR9161509_contigs	Human gut	DRAM-V	Pfam	PF00150	Cellulase; endo-beta-1,4-mannosidase	68	1.528e-11	TRUE	0.5	medium	TRUE	FALSE	FALSE	FALSE	FALSE	SRR9161509_k127_8746	FALSE	FALSE	7425	4005					FALSE	FALSE	FALSE	TRUE	TRUE	TRUE	TRUE	FALSE	FALSE	FALSE	3	TRUE	FALSE	FALSE	FALSE	FALSE	FALSE	FALSE
SRR9161509_k127_8746_19	Viromes	human_gut_SRR9161509_contigs	Human gut	CheckAMG	FOAM	HMMsoil15513	bgaB, lacA; beta-galactosidase [EC:3.2.1.23]; lacZ; beta-galactosidase [EC:3.2.1.23]	703.904	1.58285e-210	TRUE	0.666667	high	TRUE	TRUE	FALSE	FALSE	FALSE	SRR9161509_k127_8746	FALSE	FALSE	8751	22707					FALSE	FALSE	FALSE	TRUE	TRUE	TRUE	TRUE	FALSE	FALSE	FALSE	3	TRUE	FALSE	FALSE	FALSE	FALSE	FALSE	FALSE
SRR9161509_k127_8746_19	Viromes	human_gut_SRR9161509_contigs	Human gut	CheckAMG	KEGG	K12308	beta-galactosidase	489.644	2.17857e-145	TRUE	0.666667	high	TRUE	TRUE	FALSE	FALSE	FALSE	SRR9161509_k127_8746	FALSE	FALSE	8751	22707					FALSE	FALSE	FALSE	TRUE	TRUE	TRUE	TRUE	FALSE	FALSE	FALSE	3	TRUE	FALSE	FALSE	FALSE	FALSE	FALSE	FALSE
SRR9161509_k127_8746_19	Viromes	human_gut_SRR9161509_contigs	Human gut	CheckAMG	KEGG	K12308	bgaB, lacA; beta-galactosidase [EC:3.2.1.23]	489.644	2.17857e-145	TRUE	0.666667	high	TRUE	TRUE	FALSE	FALSE	FALSE	SRR9161509_k127_8746	FALSE	FALSE	8751	22707					FALSE	FALSE	FALSE	TRUE	TRUE	TRUE	TRUE	FALSE	FALSE	FALSE	3	TRUE	FALSE	FALSE	FALSE	FALSE	FALSE	FALSE
SRR9161509_k127_8746_19	Viromes	human_gut_SRR9161509_contigs	Human gut	CheckAMG	Pfam	PF02449	Beta-galactosidase	451.942	1.90131e-134	TRUE	0.333333	low	FALSE	TRUE	FALSE	FALSE	FALSE	SRR9161509_k127_8746	FALSE	FALSE	8751	22707					FALSE	FALSE	FALSE	TRUE	TRUE	TRUE	TRUE	FALSE	FALSE	FALSE	3	TRUE	FALSE	FALSE	FALSE	FALSE	FALSE	FALSE
SRR9161509_k127_8746_19	Viromes	human_gut_SRR9161509_contigs	Human gut	DRAM-V	Pfam	PF00150	Cellulase; endo-beta-1,4-mannosidase	51	1.228e-06	TRUE	0.5	medium	TRUE	FALSE	FALSE	FALSE	FALSE	SRR9161509_k127_8746	FALSE	FALSE	8751	22707					FALSE	FALSE	FALSE	TRUE	TRUE	TRUE	TRUE	FALSE	FALSE	FALSE	3	TRUE	FALSE	FALSE	FALSE	FALSE	FALSE	FALSE
SRR9161509_k127_8746_30	Viromes	human_gut_SRR9161509_contigs	Human gut	CheckAMG	FOAM	HMMsoil137531	hom; homoserine dehydrogenase [EC:1.1.1.3]	420.037	6.71272e-125	TRUE	0.88274	very high						SRR9161509_k127_8746	FALSE	FALSE	22647	8811					FALSE	FALSE	FALSE	TRUE	TRUE	TRUE	TRUE	FALSE	FALSE	FALSE	3	TRUE	FALSE	FALSE	FALSE	FALSE	FALSE	FALSE
SRR9161509_k127_8746_30	Viromes	human_gut_SRR9161509_contigs	Human gut	CheckAMG	KEGG	K00003	hom; homoserine dehydrogenase [EC:1.1.1.3]	519.91	1.02421e-154	TRUE	0.88274	very high						SRR9161509_k127_8746	FALSE	FALSE	22647	8811					FALSE	FALSE	FALSE	TRUE	TRUE	TRUE	TRUE	FALSE	FALSE	FALSE	3	TRUE	FALSE	FALSE	FALSE	FALSE	FALSE	FALSE
SRR9161509_k127_8746_30	Viromes	human_gut_SRR9161509_contigs	Human gut	CheckAMG	Pfam	PF00742	Homoserine dehydrogenase	215.897	3.09728e-63	TRUE	0.915355	very high						SRR9161509_k127_8746	FALSE	FALSE	22647	8811					FALSE	FALSE	FALSE	TRUE	TRUE	TRUE	TRUE	FALSE	FALSE	FALSE	3	TRUE	FALSE	FALSE	FALSE	FALSE	FALSE	FALSE
SRR9161509_k127_8746_30	Viromes	human_gut_SRR9161509_contigs	Human gut	DRAM-V	KEGG	K00003	homoserine dehydrogenase [EC:1.1.1.3] [RN:R01773 R01775]	514	9e-153	TRUE	0.88274	very high						SRR9161509_k127_8746	FALSE	FALSE	22647	8811					FALSE	FALSE	FALSE	TRUE	TRUE	TRUE	TRUE	FALSE	FALSE	FALSE	3	TRUE	FALSE	FALSE	FALSE	FALSE	FALSE	FALSE
SRR9161509_k127_8746_30	Viromes	human_gut_SRR9161509_contigs	Human gut	DRAM-V	Pfam	PF00742	Homoserine dehydrogenase	208	1.08e-57	TRUE	0.915355	very high						SRR9161509_k127_8746	FALSE	FALSE	22647	8811					FALSE	FALSE	FALSE	TRUE	TRUE	TRUE	TRUE	FALSE	FALSE	FALSE	3	TRUE	FALSE	FALSE	FALSE	FALSE	FALSE	FALSE
SRR9161509_k127_8746_37	Viromes	human_gut_SRR9161509_contigs	Human gut	CheckAMG	KEGG	K02986	RP-S4, NAM9, rpsD; small subunit ribosomal protein S4	137.112	1.06592e-38	TRUE								SRR9161509_k127_8746	FALSE	FALSE	30855	603					FALSE	FALSE	FALSE	TRUE	TRUE	TRUE	TRUE	FALSE	FALSE	FALSE	3	TRUE	FALSE	FALSE	FALSE	FALSE	FALSE	FALSE
SRR9161509_k127_8746_37	Viromes	human_gut_SRR9161509_contigs	Human gut	CheckAMG	Pfam	PF00163	Ribosomal protein S4/S9 N-terminal domain	63.2446	2.4979e-16	TRUE								SRR9161509_k127_8746	FALSE	FALSE	30855	603					FALSE	FALSE	FALSE	TRUE	TRUE	TRUE	TRUE	FALSE	FALSE	FALSE	3	TRUE	FALSE	FALSE	FALSE	FALSE	FALSE	FALSE
SRR9161509_k127_8746_37	Viromes	human_gut_SRR9161509_contigs	Human gut	DRAM-V	KEGG	K02986	small subunit ribosomal protein S4	142.2	3e-40	TRUE								SRR9161509_k127_8746	FALSE	FALSE	30855	603					FALSE	FALSE	FALSE	TRUE	TRUE	TRUE	TRUE	FALSE	FALSE	FALSE	3	TRUE	FALSE	FALSE	FALSE	FALSE	FALSE	FALSE
SRR9161509_k127_8746_50	Viromes	human_gut_SRR9161509_contigs	Human gut	CheckAMG	FOAM	HMMsoil128970	iscS, NFS1; cysteine desulfurase [EC:2.8.1.7]	175.633	1.43399e-50	TRUE	0.729843	high						SRR9161509_k127_8746	FALSE	FALSE	4926	5511					FALSE	FALSE	TRUE	TRUE	TRUE	TRUE	TRUE	FALSE	FALSE	FALSE	3	TRUE	FALSE	FALSE	FALSE	FALSE	FALSE	FALSE
SRR9161509_k127_8746_50	Viromes	human_gut_SRR9161509_contigs	Human gut	CheckAMG	KEGG	K04487	iscS, NFS1; cysteine desulfurase [EC:2.8.1.7]	213.638	4.47864e-62	TRUE	0.4	medium						SRR9161509_k127_8746	FALSE	FALSE	4926	5511					FALSE	FALSE	TRUE	TRUE	TRUE	TRUE	TRUE	FALSE	FALSE	FALSE	3	TRUE	FALSE	FALSE	FALSE	FALSE	FALSE	FALSE
SRR9161509_k127_8746_50	Viromes	human_gut_SRR9161509_contigs	Human gut	CheckAMG	PHROG	phrog_12787		133.458	9.09861e-38	TRUE								SRR9161509_k127_8746	FALSE	FALSE	4926	5511					FALSE	FALSE	TRUE	TRUE	TRUE	TRUE	TRUE	FALSE	FALSE	FALSE	3	TRUE	FALSE	FALSE	FALSE	FALSE	FALSE	FALSE
SRR9161509_k127_8746_50	Viromes	human_gut_SRR9161509_contigs	Human gut	CheckAMG	Pfam	PF00266	Aminotransferase class-V	99.608	1.64789e-27	TRUE								SRR9161509_k127_8746	FALSE	FALSE	4926	5511					FALSE	FALSE	TRUE	TRUE	TRUE	TRUE	TRUE	FALSE	FALSE	FALSE	3	TRUE	FALSE	FALSE	FALSE	FALSE	FALSE	FALSE
SRR9161509_k127_8746_50	Viromes	human_gut_SRR9161509_contigs	Human gut	DRAM-V	Pfam	PF00266	Aminotransferase class-V	120	4.347e-29	TRUE								SRR9161509_k127_8746	FALSE	FALSE	4926	5511					FALSE	FALSE	TRUE	TRUE	TRUE	TRUE	TRUE	FALSE	FALSE	FALSE	3	TRUE	FALSE	FALSE	FALSE	FALSE	FALSE	FALSE
SRR9161509_k127_8746_52	Viromes	human_gut_SRR9161509_contigs	Human gut	CheckAMG	FOAM	HMMsoil75354	iscS, NFS1; cysteine desulfurase [EC:2.8.1.7]	465.335	1.1068e-138	TRUE	0.729843	high						SRR9161509_k127_8746	FALSE	FALSE	7479	2958					FALSE	FALSE	TRUE	TRUE	TRUE	TRUE	TRUE	FALSE	FALSE	FALSE	3	TRUE	FALSE	FALSE	FALSE	FALSE	FALSE	FALSE
SRR9161509_k127_8746_52	Viromes	human_gut_SRR9161509_contigs	Human gut	CheckAMG	KEGG	K04487	iscS, NFS1; cysteine desulfurase [EC:2.8.1.7]	560.387	3.71501e-167	TRUE	0.4	medium						SRR9161509_k127_8746	FALSE	FALSE	7479	2958					FALSE	FALSE	TRUE	TRUE	TRUE	TRUE	TRUE	FALSE	FALSE	FALSE	3	TRUE	FALSE	FALSE	FALSE	FALSE	FALSE	FALSE
SRR9161509_k127_8746_52	Viromes	human_gut_SRR9161509_contigs	Human gut	CheckAMG	PHROG	phrog_12787		412.763	1.3042e-122	TRUE								SRR9161509_k127_8746	FALSE	FALSE	7479	2958					FALSE	FALSE	TRUE	TRUE	TRUE	TRUE	TRUE	FALSE	FALSE	FALSE	3	TRUE	FALSE	FALSE	FALSE	FALSE	FALSE	FALSE
SRR9161509_k127_8746_52	Viromes	human_gut_SRR9161509_contigs	Human gut	CheckAMG	Pfam	PF00266	Aminotransferase class-V	297.032	1.66673e-87	TRUE								SRR9161509_k127_8746	FALSE	FALSE	7479	2958					FALSE	FALSE	TRUE	TRUE	TRUE	TRUE	TRUE	FALSE	FALSE	FALSE	3	TRUE	FALSE	FALSE	FALSE	FALSE	FALSE	FALSE
SRR9161509_k127_8746_52	Viromes	human_gut_SRR9161509_contigs	Human gut	DRAM-V	Pfam	PF00266	Aminotransferase class-V	256	8.187e-75	TRUE								SRR9161509_k127_8746	FALSE	FALSE	7479	2958					FALSE	FALSE	TRUE	TRUE	TRUE	TRUE	TRUE	FALSE	FALSE	FALSE	3	TRUE	FALSE	FALSE	FALSE	FALSE	FALSE	FALSE
SRR9161509_k127_8746_57	Viromes	human_gut_SRR9161509_contigs	Human gut	DRAM-V	Pfam	PF01242	6-pyruvoyl tetrahydropterin synthase	51	8.053e-08	TRUE								SRR9161509_k127_8746	FALSE	FALSE	10437	5883					FALSE	FALSE	FALSE	TRUE	TRUE	TRUE	TRUE	FALSE	FALSE	FALSE	3	TRUE	FALSE	FALSE	FALSE	FALSE	FALSE	FALSE
SRR9161509_k127_8746_62	Viromes	human_gut_SRR9161509_contigs	Human gut	CheckAMG	FOAM	HMMsoil28279	pyrD; dihydroorotate dehydrogenase (fumarate) [EC:1.3.98.1]	383.076	6.04218e-114	TRUE			FALSE	FALSE	FALSE	FALSE	TRUE	SRR9161509_k127_8746	FALSE	FALSE	4179	1704					FALSE	FALSE	TRUE	TRUE	TRUE	TRUE	TRUE	FALSE	FALSE	FALSE	3	TRUE	FALSE	FALSE	FALSE	FALSE	FALSE	FALSE
SRR9161509_k127_8746_62	Viromes	human_gut_SRR9161509_contigs	Human gut	CheckAMG	KEGG	K17828	pyrDI; dihydroorotate dehydrogenase (NAD+) catalytic subunit [EC:1.3.1.14]	454.249	2.9667e-135	TRUE			FALSE	FALSE	FALSE	FALSE	TRUE	SRR9161509_k127_8746	FALSE	FALSE	4179	1704					FALSE	FALSE	TRUE	TRUE	TRUE	TRUE	TRUE	FALSE	FALSE	FALSE	3	TRUE	FALSE	FALSE	FALSE	FALSE	FALSE	FALSE
SRR9161509_k127_8746_62	Viromes	human_gut_SRR9161509_contigs	Human gut	CheckAMG	PHROG	phrog_14943		217.946	1.51133e-63	TRUE								SRR9161509_k127_8746	FALSE	FALSE	4179	1704					FALSE	FALSE	TRUE	TRUE	TRUE	TRUE	TRUE	FALSE	FALSE	FALSE	3	TRUE	FALSE	FALSE	FALSE	FALSE	FALSE	FALSE
SRR9161509_k127_8746_62	Viromes	human_gut_SRR9161509_contigs	Human gut	CheckAMG	Pfam	PF01180	Dihydroorotate dehydrogenase	266.684	2.05704e-78	TRUE	0.818738	very high	FALSE	FALSE	FALSE	FALSE	TRUE	SRR9161509_k127_8746	FALSE	FALSE	4179	1704					FALSE	FALSE	TRUE	TRUE	TRUE	TRUE	TRUE	FALSE	FALSE	FALSE	3	TRUE	FALSE	FALSE	FALSE	FALSE	FALSE	FALSE
SRR9161509_k127_8746_62	Viromes	human_gut_SRR9161509_contigs	Human gut	DRAM-V	KEGG	K17828	dihydroorotate dehydrogenase [EC:1.3.1.14] [RN:R01869]	452.8	8.1e-135	TRUE			FALSE	FALSE	FALSE	FALSE	TRUE	SRR9161509_k127_8746	FALSE	FALSE	4179	1704					FALSE	FALSE	TRUE	TRUE	TRUE	TRUE	TRUE	FALSE	FALSE	FALSE	3	TRUE	FALSE	FALSE	FALSE	FALSE	FALSE	FALSE
SRR9161509_k127_8746_70	Viromes	human_gut_SRR9161509_contigs	Human gut	CheckAMG	FOAM	HMMsoil34698	ALDH18A1, P5CS; delta-1-pyrroline-5-carboxylate synthetase [EC:2.7.2.11] [EC:1.2.1.41]; proB; glutamate 5-kinase [EC:2.7.2.11]	277.446	1.22626e-81	TRUE	0.874203	very high						SRR9161509_k127_8746	FALSE	FALSE	2442	1128					FALSE	FALSE	TRUE	TRUE	TRUE	TRUE	TRUE	FALSE	FALSE	FALSE	3	TRUE	FALSE	FALSE	FALSE	FALSE	FALSE	FALSE
SRR9161509_k127_8746_70	Viromes	human_gut_SRR9161509_contigs	Human gut	CheckAMG	KEGG	K00931	proB; glutamate 5-kinase [EC:2.7.2.11]	414.56	6.43805e-123	TRUE	0.892462	very high						SRR9161509_k127_8746	FALSE	FALSE	2442	1128					FALSE	FALSE	TRUE	TRUE	TRUE	TRUE	TRUE	FALSE	FALSE	FALSE	3	TRUE	FALSE	FALSE	FALSE	FALSE	FALSE	FALSE
SRR9161509_k127_8746_70	Viromes	human_gut_SRR9161509_contigs	Human gut	CheckAMG	PHROG	phrog_15591		238.879	6.53694e-70	TRUE								SRR9161509_k127_8746	FALSE	FALSE	2442	1128					FALSE	FALSE	TRUE	TRUE	TRUE	TRUE	TRUE	FALSE	FALSE	FALSE	3	TRUE	FALSE	FALSE	FALSE	FALSE	FALSE	FALSE
SRR9161509_k127_8746_70	Viromes	human_gut_SRR9161509_contigs	Human gut	CheckAMG	Pfam	PF00696	Amino acid kinase family	96.2592	2.12713e-26	TRUE								SRR9161509_k127_8746	FALSE	FALSE	2442	1128					FALSE	FALSE	TRUE	TRUE	TRUE	TRUE	TRUE	FALSE	FALSE	FALSE	3	TRUE	FALSE	FALSE	FALSE	FALSE	FALSE	FALSE
SRR9161509_k127_8746_70	Viromes	human_gut_SRR9161509_contigs	Human gut	DRAM-V	KEGG	K00931	glutamate 5-kinase [EC:2.7.2.11] [RN:R00239]	423	2.4e-125	TRUE	0.892462	very high						SRR9161509_k127_8746	FALSE	FALSE	2442	1128					FALSE	FALSE	TRUE	TRUE	TRUE	TRUE	TRUE	FALSE	FALSE	FALSE	3	TRUE	FALSE	FALSE	FALSE	FALSE	FALSE	FALSE
SRR9161509_k127_8746_89	Viromes	human_gut_SRR9161509_contigs	Human gut	CheckAMG	Pfam	PF00471	Ribosomal protein L33	79.1851	1.99226e-21	TRUE								SRR9161509_k127_8746	FALSE	FALSE	5607	408					FALSE	FALSE	FALSE	TRUE	TRUE	TRUE	TRUE	FALSE	FALSE	FALSE	3	TRUE	FALSE	FALSE	FALSE	FALSE	FALSE	FALSE
SRR9161509_k127_8746_89	Viromes	human_gut_SRR9161509_contigs	Human gut	DRAM-V	KEGG	K02913	large subunit ribosomal protein L33	56.1	4.1e-14	TRUE								SRR9161509_k127_8746	FALSE	FALSE	5607	408					FALSE	FALSE	FALSE	TRUE	TRUE	TRUE	TRUE	FALSE	FALSE	FALSE	3	TRUE	FALSE	FALSE	FALSE	FALSE	FALSE	FALSE
SRR9161509_k127_8746_98	Viromes	human_gut_SRR9161509_contigs	Human gut	CheckAMG	KEGG	K02950	RP-S12, MRPS12, rpsL; small subunit ribosomal protein S12	243.383	3.18675e-71	TRUE								SRR9161509_k127_8746	FALSE	FALSE	4389	7653					FALSE	FALSE	FALSE	TRUE	TRUE	TRUE	TRUE	FALSE	FALSE	FALSE	3	TRUE	FALSE	FALSE	FALSE	FALSE	FALSE	FALSE
SRR9161509_k127_8746_98	Viromes	human_gut_SRR9161509_contigs	Human gut	CheckAMG	Pfam	PF00164	Ribosomal protein S12/S23	137.285	1.44536e-39	TRUE								SRR9161509_k127_8746	FALSE	FALSE	4389	7653					FALSE	FALSE	FALSE	TRUE	TRUE	TRUE	TRUE	FALSE	FALSE	FALSE	3	TRUE	FALSE	FALSE	FALSE	FALSE	FALSE	FALSE
SRR9161509_k127_8746_98	Viromes	human_gut_SRR9161509_contigs	Human gut	DRAM-V	KEGG	K02950	small subunit ribosomal protein S12	241.1	1.2e-70	TRUE								SRR9161509_k127_8746	FALSE	FALSE	4389	7653					FALSE	FALSE	FALSE	TRUE	TRUE	TRUE	TRUE	FALSE	FALSE	FALSE	3	TRUE	FALSE	FALSE	FALSE	FALSE	FALSE	FALSE
SRR9161509_k127_8746_99	Viromes	human_gut_SRR9161509_contigs	Human gut	CheckAMG	KEGG	K02992	RP-S7, MRPS7, rpsG; small subunit ribosomal protein S7	202.592	4.65083e-59	TRUE								SRR9161509_k127_8746	FALSE	FALSE	4797	7245					FALSE	FALSE	FALSE	TRUE	TRUE	TRUE	TRUE	FALSE	FALSE	FALSE	3	TRUE	FALSE	FALSE	FALSE	FALSE	FALSE	FALSE
SRR9161509_k127_8746_99	Viromes	human_gut_SRR9161509_contigs	Human gut	CheckAMG	Pfam	PF00177	Ribosomal protein S7p/S5e	205.066	3.38697e-60	TRUE								SRR9161509_k127_8746	FALSE	FALSE	4797	7245					FALSE	FALSE	FALSE	TRUE	TRUE	TRUE	TRUE	FALSE	FALSE	FALSE	3	TRUE	FALSE	FALSE	FALSE	FALSE	FALSE	FALSE
SRR9161509_k127_8746_99	Viromes	human_gut_SRR9161509_contigs	Human gut	DRAM-V	KEGG	K02992	small subunit ribosomal protein S7	208.6	1.1e-60	TRUE								SRR9161509_k127_8746	FALSE	FALSE	4797	7245					FALSE	FALSE	FALSE	TRUE	TRUE	TRUE	TRUE	FALSE	FALSE	FALSE	3	TRUE	FALSE	FALSE	FALSE	FALSE	FALSE	FALSE
SRR9161509_k127_88247_18	Viromes	human_gut_SRR9161509_contigs	Human gut	CheckAMG	KEGG	K00558	DNA (cytosine-5)-methyltransferase 1	106.463	9.96536e-30	TRUE	0.2	low	TRUE	FALSE	FALSE	TRUE	TRUE	SRR9161509_k127_88247	TRUE	TRUE	2562	1257		9207		10	FALSE	FALSE	FALSE	FALSE	FALSE	FALSE	FALSE	TRUE	TRUE	TRUE		FALSE	FALSE	FALSE	FALSE	FALSE	FALSE	FALSE
SRR9161509_k127_88247_18	Viromes	human_gut_SRR9161509_contigs	Human gut	CheckAMG	KEGG	K00558	DNMT1, dcm; DNA (cytosine-5)-methyltransferase 1 [EC:2.1.1.37]	106.463	9.96536e-30	TRUE	0.2	low	TRUE	FALSE	FALSE	TRUE	TRUE	SRR9161509_k127_88247	TRUE	TRUE	2562	1257		9207		10	FALSE	FALSE	FALSE	FALSE	FALSE	FALSE	FALSE	TRUE	TRUE	TRUE		FALSE	FALSE	FALSE	FALSE	FALSE	FALSE	FALSE
SRR9161509_k127_88247_18	Viromes	human_gut_SRR9161509_contigs	Human gut	CheckAMG	PHROG	phrog_17284		231.73	6.48609e-68	TRUE								SRR9161509_k127_88247	TRUE	TRUE	2562	1257		9207		10	FALSE	FALSE	FALSE	FALSE	FALSE	FALSE	FALSE	TRUE	TRUE	TRUE		FALSE	FALSE	FALSE	FALSE	FALSE	FALSE	FALSE
SRR9161509_k127_88247_18	Viromes	human_gut_SRR9161509_contigs	Human gut	CheckAMG	Pfam	PF00145	C-5 cytosine-specific DNA methylase	109.939	1.49924e-30	TRUE	0.504684	medium	TRUE	FALSE	FALSE	TRUE	TRUE	SRR9161509_k127_88247	TRUE	TRUE	2562	1257		9207		10	FALSE	FALSE	FALSE	FALSE	FALSE	FALSE	FALSE	TRUE	TRUE	TRUE		FALSE	FALSE	FALSE	FALSE	FALSE	FALSE	FALSE
SRR9161509_k127_88247_18	Viromes	human_gut_SRR9161509_contigs	Human gut	VIBRANT	KEGG	K17398	DNMT3A; DNA (cytosine-5)-methyltransferase 3A [EC:2.1.1.37]	118.3	2.6e-34	TRUE	0.25	low	TRUE	FALSE	FALSE	TRUE	TRUE	SRR9161509_k127_88247	TRUE	TRUE	2562	1257		9207		10	FALSE	FALSE	FALSE	FALSE	FALSE	FALSE	FALSE	TRUE	TRUE	TRUE		FALSE	FALSE	FALSE	FALSE	FALSE	FALSE	FALSE
SRR9161509_k127_88247_18	Viromes	human_gut_SRR9161509_contigs	Human gut	VIBRANT	Pfam	PF00145	C-5 cytosine-specific DNA methylase	110.8	1.6e-32	TRUE	0.504684	medium	TRUE	FALSE	FALSE	TRUE	TRUE	SRR9161509_k127_88247	TRUE	TRUE	2562	1257		9207		10	FALSE	FALSE	FALSE	FALSE	FALSE	FALSE	FALSE	TRUE	TRUE	TRUE		FALSE	FALSE	FALSE	FALSE	FALSE	FALSE	FALSE
SRR9161509_k127_8827_14	Viromes	human_gut_SRR9161509_contigs	Human gut	CheckAMG	KEGG	K03615	rnfC; H+/Na+-translocating ferredoxin:NAD+ oxidoreductase subunit C [EC:7.1.1.11 7.2.1.2]	474.864	4.04526e-141	TRUE	0.919398	very high						SRR9161509_k127_8827	FALSE	FALSE	4182	4959					FALSE	FALSE	FALSE	TRUE	TRUE	TRUE	TRUE	FALSE	FALSE	FALSE	3	TRUE	FALSE	FALSE	FALSE	FALSE	FALSE	FALSE
SRR9161509_k127_8827_14	Viromes	human_gut_SRR9161509_contigs	Human gut	DRAM-V	KEGG	K03615	electron transport complex protein RnfC	489.5	1.6e-145	TRUE	0.919398	very high						SRR9161509_k127_8827	FALSE	FALSE	4182	4959					FALSE	FALSE	FALSE	TRUE	TRUE	TRUE	TRUE	FALSE	FALSE	FALSE	3	TRUE	FALSE	FALSE	FALSE	FALSE	FALSE	FALSE
SRR9161509_k127_8827_15	Viromes	human_gut_SRR9161509_contigs	Human gut	CheckAMG	KEGG	K03614	rnfD; H+/Na+-translocating ferredoxin:NAD+ oxidoreductase subunit D [EC:7.1.1.11 7.2.1.2]	352.941	2.74405e-104	TRUE	0.960545	very high						SRR9161509_k127_8827	FALSE	FALSE	5469	3672					FALSE	FALSE	FALSE	TRUE	TRUE	TRUE	TRUE	FALSE	FALSE	FALSE	3	TRUE	FALSE	FALSE	FALSE	FALSE	FALSE	FALSE
SRR9161509_k127_8827_15	Viromes	human_gut_SRR9161509_contigs	Human gut	CheckAMG	Pfam	PF03116	NQR2, RnfD, RnfE family	295.264	5.02019e-87	TRUE								SRR9161509_k127_8827	FALSE	FALSE	5469	3672					FALSE	FALSE	FALSE	TRUE	TRUE	TRUE	TRUE	FALSE	FALSE	FALSE	3	TRUE	FALSE	FALSE	FALSE	FALSE	FALSE	FALSE
SRR9161509_k127_8827_15	Viromes	human_gut_SRR9161509_contigs	Human gut	DRAM-V	KEGG	K03614	electron transport complex protein RnfD	353.4	1.9e-104	TRUE	0.960545	very high						SRR9161509_k127_8827	FALSE	FALSE	5469	3672					FALSE	FALSE	FALSE	TRUE	TRUE	TRUE	TRUE	FALSE	FALSE	FALSE	3	TRUE	FALSE	FALSE	FALSE	FALSE	FALSE	FALSE
SRR9161509_k127_8827_24	Viromes	human_gut_SRR9161509_contigs	Human gut	CheckAMG	FOAM	HMMsoil6186	glyA, SHMT; glycine hydroxymethyltransferase [EC:2.1.2.1]	645.367	2.16364e-193	TRUE	0.777511	high	FALSE	FALSE	FALSE	TRUE	FALSE	SRR9161509_k127_8827	FALSE	FALSE	2061	1254					FALSE	FALSE	TRUE	TRUE	TRUE	TRUE	TRUE	FALSE	FALSE	FALSE	3	TRUE	FALSE	FALSE	FALSE	FALSE	FALSE	FALSE
SRR9161509_k127_8827_24	Viromes	human_gut_SRR9161509_contigs	Human gut	CheckAMG	KEGG	K00600	glyA, SHMT; glycine hydroxymethyltransferase [EC:2.1.2.1]	695.648	4.24505e-208	TRUE	0.695427	high	FALSE	FALSE	FALSE	TRUE	FALSE	SRR9161509_k127_8827	FALSE	FALSE	2061	1254					FALSE	FALSE	TRUE	TRUE	TRUE	TRUE	TRUE	FALSE	FALSE	FALSE	3	TRUE	FALSE	FALSE	FALSE	FALSE	FALSE	FALSE
SRR9161509_k127_8827_24	Viromes	human_gut_SRR9161509_contigs	Human gut	CheckAMG	PHROG	phrog_9968	methyltransferase	590.554	1.58337e-176	TRUE			FALSE	FALSE	FALSE	TRUE	FALSE	SRR9161509_k127_8827	FALSE	FALSE	2061	1254					FALSE	FALSE	TRUE	TRUE	TRUE	TRUE	TRUE	FALSE	FALSE	FALSE	3	TRUE	FALSE	FALSE	FALSE	FALSE	FALSE	FALSE
SRR9161509_k127_8827_24	Viromes	human_gut_SRR9161509_contigs	Human gut	CheckAMG	Pfam	PF00464	Serine hydroxymethyltransferase	588.803	3.61859e-176	TRUE			FALSE	FALSE	FALSE	TRUE	FALSE	SRR9161509_k127_8827	FALSE	FALSE	2061	1254					FALSE	FALSE	TRUE	TRUE	TRUE	TRUE	TRUE	FALSE	FALSE	FALSE	3	TRUE	FALSE	FALSE	FALSE	FALSE	FALSE	FALSE
SRR9161509_k127_8827_24	Viromes	human_gut_SRR9161509_contigs	Human gut	DRAM-V	Pfam	PF00266	Aminotransferase class-V	60	1.011e-09	TRUE								SRR9161509_k127_8827	FALSE	FALSE	2061	1254					FALSE	FALSE	TRUE	TRUE	TRUE	TRUE	TRUE	FALSE	FALSE	FALSE	3	TRUE	FALSE	FALSE	FALSE	FALSE	FALSE	FALSE
SRR9161509_k127_8827_24	Viromes	human_gut_SRR9161509_contigs	Human gut	DRAM-V	Pfam	PF00464	Serine hydroxymethyltransferase	600	3.725e-193	TRUE			FALSE	FALSE	FALSE	TRUE	FALSE	SRR9161509_k127_8827	FALSE	FALSE	2061	1254					FALSE	FALSE	TRUE	TRUE	TRUE	TRUE	TRUE	FALSE	FALSE	FALSE	3	TRUE	FALSE	FALSE	FALSE	FALSE	FALSE	FALSE
SRR9161509_k127_8827_35	Viromes	human_gut_SRR9161509_contigs	Human gut	CheckAMG	PHROG	phrog_7602		167.848	7.22706e-49	TRUE								SRR9161509_k127_8827	FALSE	FALSE	3837	8016					FALSE	FALSE	FALSE	TRUE	TRUE	TRUE	TRUE	FALSE	FALSE	FALSE	3	TRUE	FALSE	FALSE	FALSE	FALSE	FALSE	FALSE
SRR9161509_k127_8827_35	Viromes	human_gut_SRR9161509_contigs	Human gut	CheckAMG	Pfam	PF01245	Ribosomal protein L19	172.84	1.59371e-50	TRUE								SRR9161509_k127_8827	FALSE	FALSE	3837	8016					FALSE	FALSE	FALSE	TRUE	TRUE	TRUE	TRUE	FALSE	FALSE	FALSE	3	TRUE	FALSE	FALSE	FALSE	FALSE	FALSE	FALSE
SRR9161509_k127_8827_35	Viromes	human_gut_SRR9161509_contigs	Human gut	DRAM-V	KEGG	K02884	large subunit ribosomal protein L19	186.9	6e-54	TRUE								SRR9161509_k127_8827	FALSE	FALSE	3837	8016					FALSE	FALSE	FALSE	TRUE	TRUE	TRUE	TRUE	FALSE	FALSE	FALSE	3	TRUE	FALSE	FALSE	FALSE	FALSE	FALSE	FALSE
SRR9161509_k127_8827_42	Viromes	human_gut_SRR9161509_contigs	Human gut	CheckAMG	PHROG	phrog_14130		60.5687	1.18287e-15	TRUE								SRR9161509_k127_8827	FALSE	FALSE	7299	4554					FALSE	FALSE	FALSE	TRUE	TRUE	TRUE	TRUE	FALSE	FALSE	FALSE	3	TRUE	FALSE	FALSE	FALSE	FALSE	FALSE	FALSE
SRR9161509_k127_8827_42	Viromes	human_gut_SRR9161509_contigs	Human gut	CheckAMG	Pfam	PF00886	Ribosomal protein S16	88.5969	1.73481e-24	TRUE								SRR9161509_k127_8827	FALSE	FALSE	7299	4554					FALSE	FALSE	FALSE	TRUE	TRUE	TRUE	TRUE	FALSE	FALSE	FALSE	3	TRUE	FALSE	FALSE	FALSE	FALSE	FALSE	FALSE
SRR9161509_k127_8827_42	Viromes	human_gut_SRR9161509_contigs	Human gut	DRAM-V	KEGG	K02959	small subunit ribosomal protein S16	138.3	6.2e-39	TRUE								SRR9161509_k127_8827	FALSE	FALSE	7299	4554					FALSE	FALSE	FALSE	TRUE	TRUE	TRUE	TRUE	FALSE	FALSE	FALSE	3	TRUE	FALSE	FALSE	FALSE	FALSE	FALSE	FALSE
SRR9161509_k127_8827_77	Viromes	human_gut_SRR9161509_contigs	Human gut	DRAM-V	KEGG	K02902	large subunit ribosomal protein L28	41.3	1.8e-09	TRUE								SRR9161509_k127_8827	FALSE	FALSE	3999	2400					FALSE	FALSE	FALSE	TRUE	TRUE	TRUE	TRUE	FALSE	FALSE	FALSE	3	TRUE	FALSE	FALSE	FALSE	FALSE	FALSE	FALSE
SRR9161509_k127_8827_79	Viromes	human_gut_SRR9161509_contigs	Human gut	CheckAMG	FOAM	HMMsoil29095	rpe, RPE; ribulose-phosphate 3-epimerase [EC:5.1.3.1]	266.914	8.09056e-79	TRUE	0.872079	very high	FALSE	FALSE	FALSE	FALSE	TRUE	SRR9161509_k127_8827	FALSE	FALSE	4914	1485					FALSE	FALSE	TRUE	TRUE	TRUE	TRUE	TRUE	FALSE	FALSE	FALSE	3	TRUE	FALSE	FALSE	FALSE	FALSE	FALSE	FALSE
SRR9161509_k127_8827_79	Viromes	human_gut_SRR9161509_contigs	Human gut	CheckAMG	KEGG	K01783	rpe, RPE; ribulose-phosphate 3-epimerase [EC:5.1.3.1]	313.422	2.68469e-92	TRUE	0.872079	very high	FALSE	FALSE	FALSE	FALSE	TRUE	SRR9161509_k127_8827	FALSE	FALSE	4914	1485					FALSE	FALSE	TRUE	TRUE	TRUE	TRUE	TRUE	FALSE	FALSE	FALSE	3	TRUE	FALSE	FALSE	FALSE	FALSE	FALSE	FALSE
SRR9161509_k127_8827_79	Viromes	human_gut_SRR9161509_contigs	Human gut	CheckAMG	Pfam	PF00834	Ribulose-phosphate 3 epimerase family	246.357	1.47827e-72	TRUE	0.876322	very high	FALSE	FALSE	FALSE	FALSE	TRUE	SRR9161509_k127_8827	FALSE	FALSE	4914	1485					FALSE	FALSE	TRUE	TRUE	TRUE	TRUE	TRUE	FALSE	FALSE	FALSE	3	TRUE	FALSE	FALSE	FALSE	FALSE	FALSE	FALSE
SRR9161509_k127_8827_79	Viromes	human_gut_SRR9161509_contigs	Human gut	DRAM-V	KEGG	K01783	ribulose-phosphate 3-epimerase [EC:5.1.3.1] [RN:R01529]	310.8	1.2e-91	TRUE	0.872079	very high	FALSE	FALSE	FALSE	FALSE	TRUE	SRR9161509_k127_8827	FALSE	FALSE	4914	1485					FALSE	FALSE	TRUE	TRUE	TRUE	TRUE	TRUE	FALSE	FALSE	FALSE	3	TRUE	FALSE	FALSE	FALSE	FALSE	FALSE	FALSE
SRR9161509_k127_8827_79	Viromes	human_gut_SRR9161509_contigs	Human gut	DRAM-V	Pfam	PF00834	Ribulose-phosphate 3 epimerase family	259	7.473e-79	TRUE	0.876322	very high	FALSE	FALSE	FALSE	FALSE	TRUE	SRR9161509_k127_8827	FALSE	FALSE	4914	1485					FALSE	FALSE	TRUE	TRUE	TRUE	TRUE	TRUE	FALSE	FALSE	FALSE	3	TRUE	FALSE	FALSE	FALSE	FALSE	FALSE	FALSE
SRR9161509_k127_8827_83	Viromes	human_gut_SRR9161509_contigs	Human gut	CheckAMG	KEGG	K00604	MTFMT, fmt; methionyl-tRNA formyltransferase [EC:2.1.2.9]	334.744	1.05035e-98	TRUE			TRUE	FALSE	FALSE	FALSE	FALSE	SRR9161509_k127_8827	FALSE	TRUE	2292	936					FALSE	FALSE	FALSE	TRUE	TRUE	TRUE	TRUE	FALSE	FALSE	FALSE	3	TRUE	FALSE	FALSE	FALSE	FALSE	FALSE	FALSE
SRR9161509_k127_8827_83	Viromes	human_gut_SRR9161509_contigs	Human gut	CheckAMG	PHROG	phrog_9240	cyanobacterial phosphoribosylglycinamide formyltransferase	89.3443	2.25637e-24	TRUE			FALSE	FALSE	FALSE	FALSE	TRUE	SRR9161509_k127_8827	FALSE	TRUE	2292	936					FALSE	FALSE	FALSE	TRUE	TRUE	TRUE	TRUE	FALSE	FALSE	FALSE	3	TRUE	FALSE	FALSE	FALSE	FALSE	FALSE	FALSE
SRR9161509_k127_8827_83	Viromes	human_gut_SRR9161509_contigs	Human gut	CheckAMG	Pfam	PF00551	Formyl transferase	126.727	7.50052e-36	TRUE	0.737755	high						SRR9161509_k127_8827	FALSE	TRUE	2292	936					FALSE	FALSE	FALSE	TRUE	TRUE	TRUE	TRUE	FALSE	FALSE	FALSE	3	TRUE	FALSE	FALSE	FALSE	FALSE	FALSE	FALSE
SRR9161509_k127_8827_83	Viromes	human_gut_SRR9161509_contigs	Human gut	DRAM-V	Pfam	PF00551	Formyl transferase	148	3.981e-39	TRUE	0.737755	high						SRR9161509_k127_8827	FALSE	TRUE	2292	936					FALSE	FALSE	FALSE	TRUE	TRUE	TRUE	TRUE	FALSE	FALSE	FALSE	3	TRUE	FALSE	FALSE	FALSE	FALSE	FALSE	FALSE
SRR9161509_k127_8827_83	Viromes	human_gut_SRR9161509_contigs	Human gut	DRAM-V	Pfam	PF02911	Formyl transferase, C-terminal domain	104	2.565e-24	TRUE	0.858389	very high						SRR9161509_k127_8827	FALSE	TRUE	2292	936					FALSE	FALSE	FALSE	TRUE	TRUE	TRUE	TRUE	FALSE	FALSE	FALSE	3	TRUE	FALSE	FALSE	FALSE	FALSE	FALSE	FALSE
SRR9161509_k127_8827_87	Viromes	human_gut_SRR9161509_contigs	Human gut	CheckAMG	FOAM	HMMsoil84249	E2.7.4.8, gmk; guanylate kinase [EC:2.7.4.8]	216.139	2.377e-63	TRUE			FALSE	FALSE	FALSE	FALSE	TRUE	SRR9161509_k127_8827	FALSE	TRUE	2394	1434					FALSE	FALSE	FALSE	TRUE	TRUE	TRUE	TRUE	FALSE	FALSE	FALSE	3	TRUE	FALSE	FALSE	FALSE	FALSE	FALSE	FALSE
SRR9161509_k127_8827_87	Viromes	human_gut_SRR9161509_contigs	Human gut	CheckAMG	KEGG	K00942	gmk, GUK1; guanylate kinase [EC:2.7.4.8]	213.581	3.28407e-62	TRUE			FALSE	FALSE	FALSE	FALSE	TRUE	SRR9161509_k127_8827	FALSE	TRUE	2394	1434					FALSE	FALSE	FALSE	TRUE	TRUE	TRUE	TRUE	FALSE	FALSE	FALSE	3	TRUE	FALSE	FALSE	FALSE	FALSE	FALSE	FALSE
SRR9161509_k127_8827_87	Viromes	human_gut_SRR9161509_contigs	Human gut	CheckAMG	PHROG	phrog_1815	guanylate kinase	119.1	2.44761e-33	TRUE			FALSE	FALSE	FALSE	FALSE	TRUE	SRR9161509_k127_8827	FALSE	TRUE	2394	1434					FALSE	FALSE	FALSE	TRUE	TRUE	TRUE	TRUE	FALSE	FALSE	FALSE	3	TRUE	FALSE	FALSE	FALSE	FALSE	FALSE	FALSE
SRR9161509_k127_8827_87	Viromes	human_gut_SRR9161509_contigs	Human gut	CheckAMG	Pfam	PF00625	Guanylate kinase	147.373	3.34936e-42	TRUE			FALSE	FALSE	FALSE	FALSE	TRUE	SRR9161509_k127_8827	FALSE	TRUE	2394	1434					FALSE	FALSE	FALSE	TRUE	TRUE	TRUE	TRUE	FALSE	FALSE	FALSE	3	TRUE	FALSE	FALSE	FALSE	FALSE	FALSE	FALSE
SRR9161509_k127_8827_87	Viromes	human_gut_SRR9161509_contigs	Human gut	DRAM-V	KEGG	K00942	guanylate kinase [EC:2.7.4.8] [RN:R00332]	219.4	7e-64	TRUE			FALSE	FALSE	FALSE	FALSE	TRUE	SRR9161509_k127_8827	FALSE	TRUE	2394	1434					FALSE	FALSE	FALSE	TRUE	TRUE	TRUE	TRUE	FALSE	FALSE	FALSE	3	TRUE	FALSE	FALSE	FALSE	FALSE	FALSE	FALSE
SRR9161509_k127_8827_87	Viromes	human_gut_SRR9161509_contigs	Human gut	DRAM-V	Pfam	PF00625	Guanylate kinase	189	3.237e-55	TRUE			FALSE	FALSE	FALSE	FALSE	TRUE	SRR9161509_k127_8827	FALSE	TRUE	2394	1434					FALSE	FALSE	FALSE	TRUE	TRUE	TRUE	TRUE	FALSE	FALSE	FALSE	3	TRUE	FALSE	FALSE	FALSE	FALSE	FALSE	FALSE
SRR9161509_k127_8827_91	Viromes	human_gut_SRR9161509_contigs	Human gut	CheckAMG	FOAM	HMMsoil101991	actIII, oxyJ, snoaD, aknA; ketoreductase [EC:1.1.1.-]	85.3298	3.70832e-23	TRUE	0.706597	high						SRR9161509_k127_8827	FALSE	TRUE	2253						FALSE	FALSE	TRUE	TRUE	TRUE	TRUE	TRUE	FALSE	FALSE	FALSE	3	TRUE	FALSE	FALSE	FALSE	FALSE	FALSE	FALSE
SRR9161509_k127_8827_91	Viromes	human_gut_SRR9161509_contigs	Human gut	CheckAMG	KEGG	K07124	K07124; uncharacterized protein	154.18	5.59245e-44	TRUE								SRR9161509_k127_8827	FALSE	TRUE	2253						FALSE	FALSE	TRUE	TRUE	TRUE	TRUE	TRUE	FALSE	FALSE	FALSE	3	TRUE	FALSE	FALSE	FALSE	FALSE	FALSE	FALSE
SRR9161509_k127_8827_91	Viromes	human_gut_SRR9161509_contigs	Human gut	CheckAMG	PHROG	phrog_3142	FabG-like 3-oxoacyl-(acyl-carrier-protein) reductase	143.111	8.41924e-41	TRUE			FALSE	FALSE	TRUE	FALSE	FALSE	SRR9161509_k127_8827	FALSE	TRUE	2253						FALSE	FALSE	TRUE	TRUE	TRUE	TRUE	TRUE	FALSE	FALSE	FALSE	3	TRUE	FALSE	FALSE	FALSE	FALSE	FALSE	FALSE
SRR9161509_k127_8827_91	Viromes	human_gut_SRR9161509_contigs	Human gut	CheckAMG	Pfam	PF00106	short chain dehydrogenase	124.339	3.72016e-35	TRUE								SRR9161509_k127_8827	FALSE	TRUE	2253						FALSE	FALSE	TRUE	TRUE	TRUE	TRUE	TRUE	FALSE	FALSE	FALSE	3	TRUE	FALSE	FALSE	FALSE	FALSE	FALSE	FALSE
SRR9161509_k127_8827_91	Viromes	human_gut_SRR9161509_contigs	Human gut	DRAM-V	Pfam	PF00106	short chain dehydrogenase	132	3.399e-34	TRUE								SRR9161509_k127_8827	FALSE	TRUE	2253						FALSE	FALSE	TRUE	TRUE	TRUE	TRUE	TRUE	FALSE	FALSE	FALSE	3	TRUE	FALSE	FALSE	FALSE	FALSE	FALSE	FALSE
SRR9161509_k127_8827_91	Viromes	human_gut_SRR9161509_contigs	Human gut	DRAM-V	Pfam	PF01370	NAD dependent epimerase/dehydratase family	47	4.704e-06	TRUE								SRR9161509_k127_8827	FALSE	TRUE	2253						FALSE	FALSE	TRUE	TRUE	TRUE	TRUE	TRUE	FALSE	FALSE	FALSE	3	TRUE	FALSE	FALSE	FALSE	FALSE	FALSE	FALSE
SRR9161509_k127_8827_91	Viromes	human_gut_SRR9161509_contigs	Human gut	DRAM-V	Pfam	PF13561	Enoyl-(Acyl carrier protein) reductase	102	4.875e-24	TRUE			FALSE	FALSE	TRUE	FALSE	FALSE	SRR9161509_k127_8827	FALSE	TRUE	2253						FALSE	FALSE	TRUE	TRUE	TRUE	TRUE	TRUE	FALSE	FALSE	FALSE	3	TRUE	FALSE	FALSE	FALSE	FALSE	FALSE	FALSE
SRR9161509_k127_88341_33	Viromes	human_gut_SRR9161509_contigs	Human gut	CheckAMG	CAMPER	K07535	2-hydroxycyclohexanecarboxyl-CoA dehydrogenase [EC:1.1.1.-]	168.591	2.09388e-48	TRUE	0.694327	high						SRR9161509_k127_88341	TRUE	TRUE	993	2421					FALSE	FALSE	TRUE	TRUE	TRUE	TRUE	TRUE	FALSE	FALSE	TRUE	2	TRUE	FALSE	FALSE	FALSE	FALSE	FALSE	FALSE
SRR9161509_k127_88341_33	Viromes	human_gut_SRR9161509_contigs	Human gut	CheckAMG	CAMPER	K07535	2-hydroxycyclohexanecarboxyl-CoA dehydrogenase [EC:1.1.1.-]	168.97	1.60642e-48	TRUE	0.694327	high						SRR9161509_k127_88341	TRUE	TRUE	993	2421					FALSE	FALSE	TRUE	TRUE	TRUE	TRUE	TRUE	FALSE	FALSE	TRUE	2	TRUE	FALSE	FALSE	FALSE	FALSE	FALSE	FALSE
SRR9161509_k127_88341_33	Viromes	human_gut_SRR9161509_contigs	Human gut	CheckAMG	CAMPER	K07535	badH; 2-hydroxycyclohexanecarboxyl-CoA dehydrogenase [EC:1.1.1.-]	168.591	2.09388e-48	TRUE	0.694327	high						SRR9161509_k127_88341	TRUE	TRUE	993	2421					FALSE	FALSE	TRUE	TRUE	TRUE	TRUE	TRUE	FALSE	FALSE	TRUE	2	TRUE	FALSE	FALSE	FALSE	FALSE	FALSE	FALSE
SRR9161509_k127_88341_33	Viromes	human_gut_SRR9161509_contigs	Human gut	CheckAMG	CAMPER	K07535	badH; 2-hydroxycyclohexanecarboxyl-CoA dehydrogenase [EC:1.1.1.-]	168.97	1.60642e-48	TRUE	0.694327	high						SRR9161509_k127_88341	TRUE	TRUE	993	2421					FALSE	FALSE	TRUE	TRUE	TRUE	TRUE	TRUE	FALSE	FALSE	TRUE	2	TRUE	FALSE	FALSE	FALSE	FALSE	FALSE	FALSE
SRR9161509_k127_88341_33	Viromes	human_gut_SRR9161509_contigs	Human gut	CheckAMG	FOAM	HMMsoil7645	kduD; 2-dehydro-3-deoxy-D-gluconate 5-dehydrogenase [EC:1.1.1.127]	102.869	1.35369e-28	TRUE	0.699452	high						SRR9161509_k127_88341	TRUE	TRUE	993	2421					FALSE	FALSE	TRUE	TRUE	TRUE	TRUE	TRUE	FALSE	FALSE	TRUE	2	TRUE	FALSE	FALSE	FALSE	FALSE	FALSE	FALSE
SRR9161509_k127_88341_33	Viromes	human_gut_SRR9161509_contigs	Human gut	CheckAMG	KEGG	K00059	fabG, OAR1; 3-oxoacyl-[acyl-carrier protein] reductase [EC:1.1.1.100]	209.842	7.42738e-61	TRUE	0.68973	high	FALSE	FALSE	TRUE	FALSE	FALSE	SRR9161509_k127_88341	TRUE	TRUE	993	2421					FALSE	FALSE	TRUE	TRUE	TRUE	TRUE	TRUE	FALSE	FALSE	TRUE	2	TRUE	FALSE	FALSE	FALSE	FALSE	FALSE	FALSE
SRR9161509_k127_88341_33	Viromes	human_gut_SRR9161509_contigs	Human gut	CheckAMG	Pfam	PF13561	Enoyl-(Acyl carrier protein) reductase	157.82	2.98226e-45	TRUE			FALSE	FALSE	TRUE	FALSE	FALSE	SRR9161509_k127_88341	TRUE	TRUE	993	2421					FALSE	FALSE	TRUE	TRUE	TRUE	TRUE	TRUE	FALSE	FALSE	TRUE	2	TRUE	FALSE	FALSE	FALSE	FALSE	FALSE	FALSE
SRR9161509_k127_88341_33	Viromes	human_gut_SRR9161509_contigs	Human gut	DRAM-V	Pfam	PF00106	short chain dehydrogenase	135	2.677e-35	TRUE								SRR9161509_k127_88341	TRUE	TRUE	993	2421					FALSE	FALSE	TRUE	TRUE	TRUE	TRUE	TRUE	FALSE	FALSE	TRUE	2	TRUE	FALSE	FALSE	FALSE	FALSE	FALSE	FALSE
SRR9161509_k127_88341_33	Viromes	human_gut_SRR9161509_contigs	Human gut	DRAM-V	Pfam	PF13561	Enoyl-(Acyl carrier protein) reductase	156	1.754e-42	TRUE			FALSE	FALSE	TRUE	FALSE	FALSE	SRR9161509_k127_88341	TRUE	TRUE	993	2421					FALSE	FALSE	TRUE	TRUE	TRUE	TRUE	TRUE	FALSE	FALSE	TRUE	2	TRUE	FALSE	FALSE	FALSE	FALSE	FALSE	FALSE
SRR9161509_k127_88341_33	Viromes	human_gut_SRR9161509_contigs	Human gut	VIBRANT	KEGG	K00059	fabG, OAR1; 3-oxoacyl-[acyl-carrier protein] reductase [EC:1.1.1.100]	208.9	6.1e-62	TRUE	0.68973	high	FALSE	FALSE	TRUE	FALSE	FALSE	SRR9161509_k127_88341	TRUE	TRUE	993	2421					FALSE	FALSE	TRUE	TRUE	TRUE	TRUE	TRUE	FALSE	FALSE	TRUE	2	TRUE	FALSE	FALSE	FALSE	FALSE	FALSE	FALSE
SRR9161509_k127_88581_23	Viromes	human_gut_SRR9161509_contigs	Human gut	DRAM-V	Pfam	PF01408	Oxidoreductase family, NAD-binding Rossmann fold	82	1.499e-16	TRUE								SRR9161509_k127_88581	FALSE	FALSE	3585	1275					FALSE	FALSE	FALSE	TRUE	TRUE	TRUE	TRUE	FALSE	FALSE	FALSE	2	TRUE	FALSE	FALSE	FALSE	FALSE	FALSE	FALSE
SRR9161509_k127_88588_5	Viromes	human_gut_SRR9161509_contigs	Human gut	CheckAMG	FOAM	HMMsoil90018	E4.1.1.49, pckA; phosphoenolpyruvate carboxykinase (ATP) [EC:4.1.1.49]	677.058	1.02567e-202	TRUE	0.837781	very high						SRR9161509_k127_88588	FALSE	TRUE	501	1602					FALSE	FALSE	TRUE	TRUE	TRUE	TRUE	TRUE	FALSE	FALSE	FALSE	3	TRUE	FALSE	FALSE	FALSE	FALSE	FALSE	TRUE
SRR9161509_k127_88588_5	Viromes	human_gut_SRR9161509_contigs	Human gut	CheckAMG	KEGG	K01610	pckA; phosphoenolpyruvate carboxykinase (ATP) [EC:4.1.1.49]	757.736	1.80539e-226	TRUE	0.837781	very high						SRR9161509_k127_88588	FALSE	TRUE	501	1602					FALSE	FALSE	TRUE	TRUE	TRUE	TRUE	TRUE	FALSE	FALSE	FALSE	3	TRUE	FALSE	FALSE	FALSE	FALSE	FALSE	TRUE
SRR9161509_k127_88588_5	Viromes	human_gut_SRR9161509_contigs	Human gut	CheckAMG	Pfam	PF01293	Phosphoenolpyruvate carboxykinase	657.309	1.07134e-196	TRUE	0.666667	high						SRR9161509_k127_88588	FALSE	TRUE	501	1602					FALSE	FALSE	TRUE	TRUE	TRUE	TRUE	TRUE	FALSE	FALSE	FALSE	3	TRUE	FALSE	FALSE	FALSE	FALSE	FALSE	TRUE
SRR9161509_k127_88588_5	Viromes	human_gut_SRR9161509_contigs	Human gut	DRAM-V	KEGG	K01610	phosphoenolpyruvate carboxykinase [EC:4.1.1.32 4.1.1.49] [RN:R00431 R00726 R00341]	753.5	3.9e-225	TRUE	0.837781	very high						SRR9161509_k127_88588	FALSE	TRUE	501	1602					FALSE	FALSE	TRUE	TRUE	TRUE	TRUE	TRUE	FALSE	FALSE	FALSE	3	TRUE	FALSE	FALSE	FALSE	FALSE	FALSE	TRUE
SRR9161509_k127_88588_5	Viromes	human_gut_SRR9161509_contigs	Human gut	DRAM-V	Pfam	PF01293	Phosphoenolpyruvate carboxykinase	500	1.798e-156	TRUE	0.666667	high						SRR9161509_k127_88588	FALSE	TRUE	501	1602					FALSE	FALSE	TRUE	TRUE	TRUE	TRUE	TRUE	FALSE	FALSE	FALSE	3	TRUE	FALSE	FALSE	FALSE	FALSE	FALSE	TRUE
SRR9161509_k127_88629_25	Viromes	human_gut_SRR9161509_contigs	Human gut	CheckAMG	FOAM	HMMsoil55286	E1.4.1.4, gdhA; glutamate dehydrogenase (NADP+) [EC:1.4.1.4]	589.927	1.7393e-176	TRUE	0.833711	very high						SRR9161509_k127_88629	FALSE	FALSE	1479	6987					FALSE	FALSE	TRUE	TRUE	TRUE	TRUE	TRUE	FALSE	FALSE	FALSE	2	TRUE	FALSE	FALSE	FALSE	FALSE	FALSE	FALSE
SRR9161509_k127_88629_25	Viromes	human_gut_SRR9161509_contigs	Human gut	CheckAMG	KEGG	K00262	E1.4.1.4, gdhA; glutamate dehydrogenase (NADP+) [EC:1.4.1.4]	726.235	1.8939e-217	TRUE	0.833711	very high						SRR9161509_k127_88629	FALSE	FALSE	1479	6987					FALSE	FALSE	TRUE	TRUE	TRUE	TRUE	TRUE	FALSE	FALSE	FALSE	2	TRUE	FALSE	FALSE	FALSE	FALSE	FALSE	FALSE
SRR9161509_k127_88629_25	Viromes	human_gut_SRR9161509_contigs	Human gut	CheckAMG	Pfam	PF00208	Glutamate/Leucine/Phenylalanine/Valine dehydrogenase	292.02	3.47104e-86	TRUE	0.834836	very high						SRR9161509_k127_88629	FALSE	FALSE	1479	6987					FALSE	FALSE	TRUE	TRUE	TRUE	TRUE	TRUE	FALSE	FALSE	FALSE	2	TRUE	FALSE	FALSE	FALSE	FALSE	FALSE	FALSE
SRR9161509_k127_88629_25	Viromes	human_gut_SRR9161509_contigs	Human gut	DRAM-V	Pfam	PF00208	Glutamate/Leucine/Phenylalanine/Valine dehydrogenase	192	2.393e-52	TRUE	0.834836	very high						SRR9161509_k127_88629	FALSE	FALSE	1479	6987					FALSE	FALSE	TRUE	TRUE	TRUE	TRUE	TRUE	FALSE	FALSE	FALSE	2	TRUE	FALSE	FALSE	FALSE	FALSE	FALSE	FALSE
SRR9161509_k127_88629_25	Viromes	human_gut_SRR9161509_contigs	Human gut	DRAM-V	Pfam	PF02812	Glu/Leu/Phe/Val dehydrogenase, dimerisation domain	154	1.159e-39	TRUE	0.840936	very high						SRR9161509_k127_88629	FALSE	FALSE	1479	6987					FALSE	FALSE	TRUE	TRUE	TRUE	TRUE	TRUE	FALSE	FALSE	FALSE	2	TRUE	FALSE	FALSE	FALSE	FALSE	FALSE	FALSE
SRR9161509_k127_88629_44	Viromes	human_gut_SRR9161509_contigs	Human gut	CheckAMG	FOAM	HMMsoil36285	oadA; oxaloacetate decarboxylase (Na+ extruding) subunit alpha [EC:7.2.4.2]	567.296	1.39468e-169	TRUE	0.851208	very high						SRR9161509_k127_88629	FALSE	FALSE	4608	3363					FALSE	FALSE	TRUE	TRUE	TRUE	TRUE	TRUE	FALSE	FALSE	FALSE	2	TRUE	FALSE	FALSE	FALSE	FALSE	FALSE	FALSE
SRR9161509_k127_88629_44	Viromes	human_gut_SRR9161509_contigs	Human gut	CheckAMG	KEGG	K01571	oadA; oxaloacetate decarboxylase (Na+ extruding) subunit alpha [EC:7.2.4.2]	750.869	7.42043e-225	TRUE								SRR9161509_k127_88629	FALSE	FALSE	4608	3363					FALSE	FALSE	TRUE	TRUE	TRUE	TRUE	TRUE	FALSE	FALSE	FALSE	2	TRUE	FALSE	FALSE	FALSE	FALSE	FALSE	FALSE
SRR9161509_k127_88629_44	Viromes	human_gut_SRR9161509_contigs	Human gut	CheckAMG	Pfam	PF02436	Conserved carboxylase domain	171.744	1.40599e-49	TRUE								SRR9161509_k127_88629	FALSE	FALSE	4608	3363					FALSE	FALSE	TRUE	TRUE	TRUE	TRUE	TRUE	FALSE	FALSE	FALSE	2	TRUE	FALSE	FALSE	FALSE	FALSE	FALSE	FALSE
SRR9161509_k127_88629_44	Viromes	human_gut_SRR9161509_contigs	Human gut	DRAM-V	Pfam	PF00682	HMGL-like	178	1.582e-47	TRUE								SRR9161509_k127_88629	FALSE	FALSE	4608	3363					FALSE	FALSE	TRUE	TRUE	TRUE	TRUE	TRUE	FALSE	FALSE	FALSE	2	TRUE	FALSE	FALSE	FALSE	FALSE	FALSE	FALSE
SRR9161509_k127_88629_53	Viromes	human_gut_SRR9161509_contigs	Human gut	CheckAMG	FOAM	HMMsoil113274	yhdR; aspartate aminotransferase [EC:2.6.1.1]	383.169	1.22357e-113	TRUE	0.759325	high						SRR9161509_k127_88629	FALSE	FALSE	2310	11658					FALSE	FALSE	FALSE	TRUE	TRUE	TRUE	TRUE	FALSE	FALSE	FALSE	2	TRUE	FALSE	FALSE	FALSE	FALSE	FALSE	FALSE
SRR9161509_k127_88629_53	Viromes	human_gut_SRR9161509_contigs	Human gut	CheckAMG	KEGG	K11358	aspartate/tyrosine/aromatic aminotransferase	494.924	1.93724e-147	TRUE	0.759325	high						SRR9161509_k127_88629	FALSE	FALSE	2310	11658					FALSE	FALSE	FALSE	TRUE	TRUE	TRUE	TRUE	FALSE	FALSE	FALSE	2	TRUE	FALSE	FALSE	FALSE	FALSE	FALSE	FALSE
SRR9161509_k127_88629_53	Viromes	human_gut_SRR9161509_contigs	Human gut	CheckAMG	KEGG	K11358	yhdR; aspartate aminotransferase [EC:2.6.1.1]	494.924	1.93724e-147	TRUE	0.759325	high						SRR9161509_k127_88629	FALSE	FALSE	2310	11658					FALSE	FALSE	FALSE	TRUE	TRUE	TRUE	TRUE	FALSE	FALSE	FALSE	2	TRUE	FALSE	FALSE	FALSE	FALSE	FALSE	FALSE
SRR9161509_k127_88629_53	Viromes	human_gut_SRR9161509_contigs	Human gut	CheckAMG	PHROG	phrog_5879		129.089	1.5522e-36	TRUE								SRR9161509_k127_88629	FALSE	FALSE	2310	11658					FALSE	FALSE	FALSE	TRUE	TRUE	TRUE	TRUE	FALSE	FALSE	FALSE	2	TRUE	FALSE	FALSE	FALSE	FALSE	FALSE	FALSE
SRR9161509_k127_88629_53	Viromes	human_gut_SRR9161509_contigs	Human gut	CheckAMG	Pfam	PF00155	Aminotransferase class I and II	147.421	5.51665e-42	TRUE	0.728656	high						SRR9161509_k127_88629	FALSE	FALSE	2310	11658					FALSE	FALSE	FALSE	TRUE	TRUE	TRUE	TRUE	FALSE	FALSE	FALSE	2	TRUE	FALSE	FALSE	FALSE	FALSE	FALSE	FALSE
SRR9161509_k127_88629_53	Viromes	human_gut_SRR9161509_contigs	Human gut	DRAM-V	Pfam	PF00155	Aminotransferase class I and II	165	7.488e-44	TRUE	0.728656	high						SRR9161509_k127_88629	FALSE	FALSE	2310	11658					FALSE	FALSE	FALSE	TRUE	TRUE	TRUE	TRUE	FALSE	FALSE	FALSE	2	TRUE	FALSE	FALSE	FALSE	FALSE	FALSE	FALSE
SRR9161509_k127_88629_54	Viromes	human_gut_SRR9161509_contigs	Human gut	CheckAMG	FOAM	HMMsoil24427	E2.5.1.54, aroF, aroG, aroH; 3-deoxy-7-phosphoheptulonate synthase [EC:2.5.1.54]	292.125	3.63542e-86	TRUE	0.834836	very high						SRR9161509_k127_88629	FALSE	FALSE	3501	10467					FALSE	FALSE	FALSE	TRUE	TRUE	TRUE	TRUE	FALSE	FALSE	FALSE	2	TRUE	FALSE	FALSE	FALSE	FALSE	FALSE	FALSE
SRR9161509_k127_88629_54	Viromes	human_gut_SRR9161509_contigs	Human gut	CheckAMG	KEGG	K01626	E2.5.1.54, aroF, aroG, aroH; 3-deoxy-7-phosphoheptulonate synthase [EC:2.5.1.54]	153.9	7.29031e-44	TRUE	0.834836	very high						SRR9161509_k127_88629	FALSE	FALSE	3501	10467					FALSE	FALSE	FALSE	TRUE	TRUE	TRUE	TRUE	FALSE	FALSE	FALSE	2	TRUE	FALSE	FALSE	FALSE	FALSE	FALSE	FALSE
SRR9161509_k127_88629_54	Viromes	human_gut_SRR9161509_contigs	Human gut	CheckAMG	PHROG	phrog_5045	phospho-2-dehydro-3-deoxyheptonate aldolase	269.803	2.30534e-79	TRUE								SRR9161509_k127_88629	FALSE	FALSE	3501	10467					FALSE	FALSE	FALSE	TRUE	TRUE	TRUE	TRUE	FALSE	FALSE	FALSE	2	TRUE	FALSE	FALSE	FALSE	FALSE	FALSE	FALSE
SRR9161509_k127_88629_54	Viromes	human_gut_SRR9161509_contigs	Human gut	CheckAMG	Pfam	PF00793	DAHP synthetase I family	163.831	3.30324e-47	TRUE	0.770051	high						SRR9161509_k127_88629	FALSE	FALSE	3501	10467					FALSE	FALSE	FALSE	TRUE	TRUE	TRUE	TRUE	FALSE	FALSE	FALSE	2	TRUE	FALSE	FALSE	FALSE	FALSE	FALSE	FALSE
SRR9161509_k127_88629_54	Viromes	human_gut_SRR9161509_contigs	Human gut	DRAM-V	KEGG	K01626	3-deoxy-7-phosphoheptulonate synthase [EC:2.5.1.54] [RN:R01826]	189.8	1.1e-54	TRUE	0.834836	very high						SRR9161509_k127_88629	FALSE	FALSE	3501	10467					FALSE	FALSE	FALSE	TRUE	TRUE	TRUE	TRUE	FALSE	FALSE	FALSE	2	TRUE	FALSE	FALSE	FALSE	FALSE	FALSE	FALSE
SRR9161509_k127_89081_2	Viromes	human_gut_SRR9161509_contigs	Human gut	CheckAMG	KEGG	K03737	por, nifJ; pyruvate-ferredoxin/flavodoxin oxidoreductase [EC:1.2.7.1 1.2.8.1]	1765.59	0	TRUE	0.86947	very high						SRR9161509_k127_89081	FALSE	FALSE	1521	7617					FALSE	FALSE	TRUE	TRUE	TRUE	TRUE	TRUE	FALSE	FALSE	FALSE	3	TRUE	FALSE	FALSE	FALSE	FALSE	FALSE	TRUE
SRR9161509_k127_89081_2	Viromes	human_gut_SRR9161509_contigs	Human gut	DRAM-V	KEGG	K03737	pyruvate:ferredoxin oxidoreductase [EC:1.2.7.1] [RN:R01196]	1763.1	0	TRUE	0.86947	very high						SRR9161509_k127_89081	FALSE	FALSE	1521	7617					FALSE	FALSE	TRUE	TRUE	TRUE	TRUE	TRUE	FALSE	FALSE	FALSE	3	TRUE	FALSE	FALSE	FALSE	FALSE	FALSE	TRUE
SRR9161509_k127_89224_21	Viromes	human_gut_SRR9161509_contigs	Human gut	CheckAMG	Pfam	PF01263	Aldose 1-epimerase	94.1254	8.97231e-26	TRUE	0.886361	very high						SRR9161509_k127_89224	FALSE	TRUE	468	861					FALSE	FALSE	TRUE	TRUE	TRUE	TRUE	TRUE	FALSE	FALSE	FALSE	3	TRUE	FALSE	FALSE	FALSE	FALSE	FALSE	FALSE
SRR9161509_k127_89224_21	Viromes	human_gut_SRR9161509_contigs	Human gut	DRAM-V	KEGG	K01785	aldose 1-epimerase	48.4	7.6e-12	TRUE	0.897097	very high						SRR9161509_k127_89224	FALSE	TRUE	468	861					FALSE	FALSE	TRUE	TRUE	TRUE	TRUE	TRUE	FALSE	FALSE	FALSE	3	TRUE	FALSE	FALSE	FALSE	FALSE	FALSE	FALSE
SRR9161509_k127_89473_7	Viromes	human_gut_SRR9161509_contigs	Human gut	CheckAMG	KEGG	K00558	DNA (cytosine-5)-methyltransferase 1	258.741	6.88759e-76	TRUE	0.2	low	TRUE	FALSE	FALSE	TRUE	TRUE	SRR9161509_k127_89473	FALSE	FALSE							FALSE	FALSE	FALSE	TRUE	TRUE	TRUE	TRUE	FALSE	FALSE	FALSE	3	TRUE	FALSE	FALSE	FALSE	FALSE	FALSE	TRUE
SRR9161509_k127_89473_7	Viromes	human_gut_SRR9161509_contigs	Human gut	CheckAMG	KEGG	K00558	DNMT1, dcm; DNA (cytosine-5)-methyltransferase 1 [EC:2.1.1.37]	258.741	6.88759e-76	TRUE	0.2	low	TRUE	FALSE	FALSE	TRUE	TRUE	SRR9161509_k127_89473	FALSE	FALSE							FALSE	FALSE	FALSE	TRUE	TRUE	TRUE	TRUE	FALSE	FALSE	FALSE	3	TRUE	FALSE	FALSE	FALSE	FALSE	FALSE	TRUE
SRR9161509_k127_89473_7	Viromes	human_gut_SRR9161509_contigs	Human gut	CheckAMG	PHROG	phrog_363	DNA methyltransferase	134.415	4.11719e-38	TRUE			TRUE	FALSE	FALSE	TRUE	FALSE	SRR9161509_k127_89473	FALSE	FALSE							FALSE	FALSE	FALSE	TRUE	TRUE	TRUE	TRUE	FALSE	FALSE	FALSE	3	TRUE	FALSE	FALSE	FALSE	FALSE	FALSE	TRUE
SRR9161509_k127_89473_7	Viromes	human_gut_SRR9161509_contigs	Human gut	CheckAMG	Pfam	PF00145	C-5 cytosine-specific DNA methylase	222.907	6.30437e-65	TRUE	0.504684	medium	TRUE	FALSE	FALSE	TRUE	TRUE	SRR9161509_k127_89473	FALSE	FALSE							FALSE	FALSE	FALSE	TRUE	TRUE	TRUE	TRUE	FALSE	FALSE	FALSE	3	TRUE	FALSE	FALSE	FALSE	FALSE	FALSE	TRUE
SRR9161509_k127_89473_7	Viromes	human_gut_SRR9161509_contigs	Human gut	DRAM-V	KEGG	K00558	DNA (cytosine-5-)-methyltransferase [EC:2.1.1.37] [RN:R04858]	266.2	5.4e-78	TRUE	0.2	low	TRUE	FALSE	FALSE	TRUE	TRUE	SRR9161509_k127_89473	FALSE	FALSE							FALSE	FALSE	FALSE	TRUE	TRUE	TRUE	TRUE	FALSE	FALSE	FALSE	3	TRUE	FALSE	FALSE	FALSE	FALSE	FALSE	TRUE
SRR9161509_k127_89563_10	Viromes	human_gut_SRR9161509_contigs	Human gut	CheckAMG	FOAM	HMMsoil17901	eda; 2-dehydro-3-deoxyphosphogluconate aldolase / (4S)-4-hydroxy-2-oxoglutarate aldolase [EC:4.1.2.14] [EC:4.1.3.42]	221.179	6.72694e-65	TRUE	0.919398	very high						SRR9161509_k127_89563	FALSE	FALSE	3612	11766					FALSE	FALSE	FALSE	TRUE	TRUE	TRUE	TRUE	FALSE	FALSE	FALSE	3	TRUE	FALSE	FALSE	FALSE	FALSE	FALSE	FALSE
SRR9161509_k127_89563_10	Viromes	human_gut_SRR9161509_contigs	Human gut	CheckAMG	KEGG	K01631	dgoA; 2-dehydro-3-deoxyphosphogalactonate aldolase [EC:4.1.2.21]	105.235	2.27938e-29	TRUE	0.923898	very high						SRR9161509_k127_89563	FALSE	FALSE	3612	11766					FALSE	FALSE	FALSE	TRUE	TRUE	TRUE	TRUE	FALSE	FALSE	FALSE	3	TRUE	FALSE	FALSE	FALSE	FALSE	FALSE	FALSE
SRR9161509_k127_89563_10	Viromes	human_gut_SRR9161509_contigs	Human gut	CheckAMG	Pfam	PF01081	KDPG and KHG aldolase	185.734	5.57019e-54	TRUE	0.919398	very high						SRR9161509_k127_89563	FALSE	FALSE	3612	11766					FALSE	FALSE	FALSE	TRUE	TRUE	TRUE	TRUE	FALSE	FALSE	FALSE	3	TRUE	FALSE	FALSE	FALSE	FALSE	FALSE	FALSE
SRR9161509_k127_89563_10	Viromes	human_gut_SRR9161509_contigs	Human gut	DRAM-V	KEGG	K01625	2-dehydro-3-deoxy-phosphogluconate aldolase [EC:4.1.2.14] [RN:R05605]	227.9	2.6e-66	TRUE	0.919398	very high						SRR9161509_k127_89563	FALSE	FALSE	3612	11766					FALSE	FALSE	FALSE	TRUE	TRUE	TRUE	TRUE	FALSE	FALSE	FALSE	3	TRUE	FALSE	FALSE	FALSE	FALSE	FALSE	FALSE
SRR9161509_k127_89563_11	Viromes	human_gut_SRR9161509_contigs	Human gut	CheckAMG	FOAM	HMMsoil42573	kdgK; 2-dehydro-3-deoxygluconokinase [EC:2.7.1.45]	285.148	5.55448e-84	TRUE	0.765475	high						SRR9161509_k127_89563	FALSE	FALSE	4173	11205					FALSE	FALSE	FALSE	TRUE	TRUE	TRUE	TRUE	FALSE	FALSE	FALSE	3	TRUE	FALSE	FALSE	FALSE	FALSE	FALSE	FALSE
SRR9161509_k127_89563_11	Viromes	human_gut_SRR9161509_contigs	Human gut	CheckAMG	KEGG	K00874	kdgK; 2-dehydro-3-deoxygluconokinase [EC:2.7.1.45]	293.283	4.18704e-86	TRUE	0.765475	high						SRR9161509_k127_89563	FALSE	FALSE	4173	11205					FALSE	FALSE	FALSE	TRUE	TRUE	TRUE	TRUE	FALSE	FALSE	FALSE	3	TRUE	FALSE	FALSE	FALSE	FALSE	FALSE	FALSE
SRR9161509_k127_89563_11	Viromes	human_gut_SRR9161509_contigs	Human gut	CheckAMG	PHROG	phrog_15334		61.005	1.0134e-15	TRUE								SRR9161509_k127_89563	FALSE	FALSE	4173	11205					FALSE	FALSE	FALSE	TRUE	TRUE	TRUE	TRUE	FALSE	FALSE	FALSE	3	TRUE	FALSE	FALSE	FALSE	FALSE	FALSE	FALSE
SRR9161509_k127_89563_11	Viromes	human_gut_SRR9161509_contigs	Human gut	CheckAMG	Pfam	PF00294	pfkB family carbohydrate kinase	116.462	1.37308e-32	TRUE								SRR9161509_k127_89563	FALSE	FALSE	4173	11205					FALSE	FALSE	FALSE	TRUE	TRUE	TRUE	TRUE	FALSE	FALSE	FALSE	3	TRUE	FALSE	FALSE	FALSE	FALSE	FALSE	FALSE
SRR9161509_k127_89563_11	Viromes	human_gut_SRR9161509_contigs	Human gut	DRAM-V	KEGG	K00874	2-dehydro-3-deoxygluconokinase	287.9	1.7e-84	TRUE	0.765475	high						SRR9161509_k127_89563	FALSE	FALSE	4173	11205					FALSE	FALSE	FALSE	TRUE	TRUE	TRUE	TRUE	FALSE	FALSE	FALSE	3	TRUE	FALSE	FALSE	FALSE	FALSE	FALSE	FALSE
SRR9161509_k127_89563_26	Viromes	human_gut_SRR9161509_contigs	Human gut	CheckAMG	KEGG	K23107	yajO; 1-deoxyxylulose-5-phosphate synthase [EC:1.1.-.-]	477.348	3.28306e-142	TRUE	0.786545	high						SRR9161509_k127_89563	FALSE	FALSE	10473	14241					FALSE	FALSE	TRUE	TRUE	TRUE	TRUE	TRUE	FALSE	FALSE	FALSE	3	TRUE	FALSE	FALSE	FALSE	FALSE	FALSE	FALSE
SRR9161509_k127_89563_26	Viromes	human_gut_SRR9161509_contigs	Human gut	CheckAMG	PHROG	phrog_8735		184.776	1.35994e-53	TRUE								SRR9161509_k127_89563	FALSE	FALSE	10473	14241					FALSE	FALSE	TRUE	TRUE	TRUE	TRUE	TRUE	FALSE	FALSE	FALSE	3	TRUE	FALSE	FALSE	FALSE	FALSE	FALSE	FALSE
SRR9161509_k127_89563_26	Viromes	human_gut_SRR9161509_contigs	Human gut	CheckAMG	Pfam	PF00248	Aldo/keto reductase family	240.866	1.38871e-70	TRUE								SRR9161509_k127_89563	FALSE	FALSE	10473	14241					FALSE	FALSE	TRUE	TRUE	TRUE	TRUE	TRUE	FALSE	FALSE	FALSE	3	TRUE	FALSE	FALSE	FALSE	FALSE	FALSE	FALSE
SRR9161509_k127_89563_26	Viromes	human_gut_SRR9161509_contigs	Human gut	DRAM-V	Pfam	PF00248	Aldo/keto reductase family	206	8.185e-59	TRUE								SRR9161509_k127_89563	FALSE	FALSE	10473	14241					FALSE	FALSE	TRUE	TRUE	TRUE	TRUE	TRUE	FALSE	FALSE	FALSE	3	TRUE	FALSE	FALSE	FALSE	FALSE	FALSE	FALSE
SRR9161509_k127_89563_28	Viromes	human_gut_SRR9161509_contigs	Human gut	CheckAMG	Pfam	PF02627	Carboxymuconolactone decarboxylase family	79.9723	9.12451e-22	TRUE	0.791137	high						SRR9161509_k127_89563	FALSE	FALSE	12195	12519					FALSE	FALSE	TRUE	TRUE	TRUE	TRUE	TRUE	FALSE	FALSE	FALSE	3	TRUE	FALSE	FALSE	FALSE	FALSE	FALSE	FALSE
SRR9161509_k127_89563_28	Viromes	human_gut_SRR9161509_contigs	Human gut	DRAM-V	KEGG	K01607	pcaC; 4-carboxymuconolactone decarboxylase [EC:4.1.1.44]	157.8	5.9e-45	TRUE	0.873447	very high						SRR9161509_k127_89563	FALSE	FALSE	12195	12519					FALSE	FALSE	TRUE	TRUE	TRUE	TRUE	TRUE	FALSE	FALSE	FALSE	3	TRUE	FALSE	FALSE	FALSE	FALSE	FALSE	FALSE
SRR9161509_k127_89563_30	Viromes	human_gut_SRR9161509_contigs	Human gut	CheckAMG	FOAM	HMMsoil60285	AFMID; arylformamidase [EC:3.5.1.9]	101.571	5.32593e-28	TRUE	0.80567	very high						SRR9161509_k127_89563	FALSE	FALSE	13365	11349					FALSE	FALSE	TRUE	TRUE	TRUE	TRUE	TRUE	FALSE	FALSE	FALSE	3	TRUE	FALSE	FALSE	FALSE	FALSE	FALSE	FALSE
SRR9161509_k127_89563_30	Viromes	human_gut_SRR9161509_contigs	Human gut	CheckAMG	PHROG	phrog_3341	esterase	77.0966	1.28228e-20	TRUE								SRR9161509_k127_89563	FALSE	FALSE	13365	11349					FALSE	FALSE	TRUE	TRUE	TRUE	TRUE	TRUE	FALSE	FALSE	FALSE	3	TRUE	FALSE	FALSE	FALSE	FALSE	FALSE	FALSE
SRR9161509_k127_89563_30	Viromes	human_gut_SRR9161509_contigs	Human gut	CheckAMG	Pfam	PF20434	BD-FAE	86.4384	1.69597e-23	TRUE								SRR9161509_k127_89563	FALSE	FALSE	13365	11349					FALSE	FALSE	TRUE	TRUE	TRUE	TRUE	TRUE	FALSE	FALSE	FALSE	3	TRUE	FALSE	FALSE	FALSE	FALSE	FALSE	FALSE
SRR9161509_k127_89563_30	Viromes	human_gut_SRR9161509_contigs	Human gut	DRAM-V	Pfam	PF00135	Carboxylesterase family	47	3.418e-06	TRUE								SRR9161509_k127_89563	FALSE	FALSE	13365	11349					FALSE	FALSE	TRUE	TRUE	TRUE	TRUE	TRUE	FALSE	FALSE	FALSE	3	TRUE	FALSE	FALSE	FALSE	FALSE	FALSE	FALSE
SRR9161509_k127_89563_37	Viromes	human_gut_SRR9161509_contigs	Human gut	DRAM-V	MEROPS	M26	Catlytic type: Metallo; cleaves the heavy chain of human IgA1 at the Pro227-Thr228 bond; tightly associated with the bacterial cell surface			TRUE								SRR9161509_k127_89563	FALSE	FALSE	24714	2895					FALSE	FALSE	FALSE	TRUE	TRUE	TRUE	TRUE	FALSE	FALSE	FALSE	3	TRUE	FALSE	FALSE	FALSE	FALSE	FALSE	FALSE
SRR9161509_k127_89563_5	Viromes	human_gut_SRR9161509_contigs	Human gut	CheckAMG	CAMPER	K07535	2-hydroxycyclohexanecarboxyl-CoA dehydrogenase [EC:1.1.1.-]	197.63	3.1974e-57	TRUE	0.694327	high						SRR9161509_k127_89563	FALSE	FALSE	4416	15378					FALSE	FALSE	FALSE	TRUE	TRUE	TRUE	TRUE	FALSE	FALSE	FALSE	3	TRUE	FALSE	FALSE	FALSE	FALSE	FALSE	TRUE
SRR9161509_k127_89563_5	Viromes	human_gut_SRR9161509_contigs	Human gut	CheckAMG	CAMPER	K07535	2-hydroxycyclohexanecarboxyl-CoA dehydrogenase [EC:1.1.1.-]	197.767	2.90615e-57	TRUE	0.694327	high						SRR9161509_k127_89563	FALSE	FALSE	4416	15378					FALSE	FALSE	FALSE	TRUE	TRUE	TRUE	TRUE	FALSE	FALSE	FALSE	3	TRUE	FALSE	FALSE	FALSE	FALSE	FALSE	TRUE
SRR9161509_k127_89563_5	Viromes	human_gut_SRR9161509_contigs	Human gut	CheckAMG	CAMPER	K07535	badH; 2-hydroxycyclohexanecarboxyl-CoA dehydrogenase [EC:1.1.1.-]	197.63	3.1974e-57	TRUE	0.694327	high						SRR9161509_k127_89563	FALSE	FALSE	4416	15378					FALSE	FALSE	FALSE	TRUE	TRUE	TRUE	TRUE	FALSE	FALSE	FALSE	3	TRUE	FALSE	FALSE	FALSE	FALSE	FALSE	TRUE
SRR9161509_k127_89563_5	Viromes	human_gut_SRR9161509_contigs	Human gut	CheckAMG	CAMPER	K07535	badH; 2-hydroxycyclohexanecarboxyl-CoA dehydrogenase [EC:1.1.1.-]	197.767	2.90615e-57	TRUE	0.694327	high						SRR9161509_k127_89563	FALSE	FALSE	4416	15378					FALSE	FALSE	FALSE	TRUE	TRUE	TRUE	TRUE	FALSE	FALSE	FALSE	3	TRUE	FALSE	FALSE	FALSE	FALSE	FALSE	TRUE
SRR9161509_k127_89563_5	Viromes	human_gut_SRR9161509_contigs	Human gut	CheckAMG	FOAM	HMMsoil20092	badH; 2-hydroxycyclohexanecarboxyl-CoA dehydrogenase [EC:1.1.1.-]	98.555	3.48583e-27	TRUE	0.694327	high						SRR9161509_k127_89563	FALSE	FALSE	4416	15378					FALSE	FALSE	FALSE	TRUE	TRUE	TRUE	TRUE	FALSE	FALSE	FALSE	3	TRUE	FALSE	FALSE	FALSE	FALSE	FALSE	TRUE
SRR9161509_k127_89563_5	Viromes	human_gut_SRR9161509_contigs	Human gut	CheckAMG	KEGG	K00059	fabG, OAR1; 3-oxoacyl-[acyl-carrier protein] reductase [EC:1.1.1.100]	232.577	9.41743e-68	TRUE	0.68973	high	FALSE	FALSE	TRUE	FALSE	FALSE	SRR9161509_k127_89563	FALSE	FALSE	4416	15378					FALSE	FALSE	FALSE	TRUE	TRUE	TRUE	TRUE	FALSE	FALSE	FALSE	3	TRUE	FALSE	FALSE	FALSE	FALSE	FALSE	TRUE
SRR9161509_k127_89563_5	Viromes	human_gut_SRR9161509_contigs	Human gut	CheckAMG	Pfam	PF13561	Enoyl-(Acyl carrier protein) reductase	163.158	6.97808e-47	TRUE			FALSE	FALSE	TRUE	FALSE	FALSE	SRR9161509_k127_89563	FALSE	FALSE	4416	15378					FALSE	FALSE	FALSE	TRUE	TRUE	TRUE	TRUE	FALSE	FALSE	FALSE	3	TRUE	FALSE	FALSE	FALSE	FALSE	FALSE	TRUE
SRR9161509_k127_89563_5	Viromes	human_gut_SRR9161509_contigs	Human gut	DRAM-V	Pfam	PF00106	short chain dehydrogenase	128	2.67e-33	TRUE								SRR9161509_k127_89563	FALSE	FALSE	4416	15378					FALSE	FALSE	FALSE	TRUE	TRUE	TRUE	TRUE	FALSE	FALSE	FALSE	3	TRUE	FALSE	FALSE	FALSE	FALSE	FALSE	TRUE
SRR9161509_k127_89563_5	Viromes	human_gut_SRR9161509_contigs	Human gut	DRAM-V	Pfam	PF13561	Enoyl-(Acyl carrier protein) reductase	173	9.065e-49	TRUE			FALSE	FALSE	TRUE	FALSE	FALSE	SRR9161509_k127_89563	FALSE	FALSE	4416	15378					FALSE	FALSE	FALSE	TRUE	TRUE	TRUE	TRUE	FALSE	FALSE	FALSE	3	TRUE	FALSE	FALSE	FALSE	FALSE	FALSE	TRUE
SRR9161509_k127_89563_8	Viromes	human_gut_SRR9161509_contigs	Human gut	CheckAMG	KEGG	K07404	pgl; 6-phosphogluconolactonase [EC:3.1.1.31]	211.433	2.19033e-61	TRUE	0.737023	high						SRR9161509_k127_89563	FALSE	FALSE	2220	13158					FALSE	FALSE	FALSE	TRUE	TRUE	TRUE	TRUE	FALSE	FALSE	FALSE	3	TRUE	FALSE	FALSE	FALSE	FALSE	FALSE	FALSE
SRR9161509_k127_89563_8	Viromes	human_gut_SRR9161509_contigs	Human gut	CheckAMG	PHROG	phrog_19989		96.7685	1.24303e-26	TRUE								SRR9161509_k127_89563	FALSE	FALSE	2220	13158					FALSE	FALSE	FALSE	TRUE	TRUE	TRUE	TRUE	FALSE	FALSE	FALSE	3	TRUE	FALSE	FALSE	FALSE	FALSE	FALSE	FALSE
SRR9161509_k127_89563_8	Viromes	human_gut_SRR9161509_contigs	Human gut	CheckAMG	Pfam	PF10282	Lactonase, 7-bladed beta-propeller	182.774	9.5108e-53	TRUE								SRR9161509_k127_89563	FALSE	FALSE	2220	13158					FALSE	FALSE	FALSE	TRUE	TRUE	TRUE	TRUE	FALSE	FALSE	FALSE	3	TRUE	FALSE	FALSE	FALSE	FALSE	FALSE	FALSE
SRR9161509_k127_89563_8	Viromes	human_gut_SRR9161509_contigs	Human gut	DRAM-V	KEGG	K07404	6-phosphogluconolactonase [EC:3.1.1.31] [RN:R02035]	201.9	2.1e-58	TRUE	0.737023	high						SRR9161509_k127_89563	FALSE	FALSE	2220	13158					FALSE	FALSE	FALSE	TRUE	TRUE	TRUE	TRUE	FALSE	FALSE	FALSE	3	TRUE	FALSE	FALSE	FALSE	FALSE	FALSE	FALSE
SRR9161509_k127_8967_12	Viromes	human_gut_SRR9161509_contigs	Human gut	CheckAMG	FOAM	HMMsoil22288	folD; methylenetetrahydrofolate dehydrogenase (NADP+) / methenyltetrahydrofolate cyclohydrolase [EC:1.5.1.5] [EC:3.5.4.9]	186.407	5.37438e-54	TRUE	0.741822	high						SRR9161509_k127_8967	FALSE	FALSE							FALSE	FALSE	FALSE	TRUE	TRUE	TRUE	TRUE	FALSE	FALSE	FALSE	3	TRUE	FALSE	FALSE	FALSE	FALSE	FALSE	TRUE
SRR9161509_k127_8967_12	Viromes	human_gut_SRR9161509_contigs	Human gut	CheckAMG	KEGG	K01491	folD; methylenetetrahydrofolate dehydrogenase (NADP+) / methenyltetrahydrofolate cyclohydrolase [EC:1.5.1.5 3.5.4.9]	350.144	2.15567e-103	TRUE	0.5	medium						SRR9161509_k127_8967	FALSE	FALSE							FALSE	FALSE	FALSE	TRUE	TRUE	TRUE	TRUE	FALSE	FALSE	FALSE	3	TRUE	FALSE	FALSE	FALSE	FALSE	FALSE	TRUE
SRR9161509_k127_8967_12	Viromes	human_gut_SRR9161509_contigs	Human gut	CheckAMG	PHROG	phrog_7320	tetrahydrofolate dehydrogenase and cyclohydrolase	297.798	6.01385e-88	TRUE								SRR9161509_k127_8967	FALSE	FALSE							FALSE	FALSE	FALSE	TRUE	TRUE	TRUE	TRUE	FALSE	FALSE	FALSE	3	TRUE	FALSE	FALSE	FALSE	FALSE	FALSE	TRUE
SRR9161509_k127_8967_12	Viromes	human_gut_SRR9161509_contigs	Human gut	CheckAMG	Pfam	PF02882	Tetrahydrofolate dehydrogenase/cyclohydrolase, NAD(P)-binding domain	173.128	2.16524e-50	TRUE	0.742953	high						SRR9161509_k127_8967	FALSE	FALSE							FALSE	FALSE	FALSE	TRUE	TRUE	TRUE	TRUE	FALSE	FALSE	FALSE	3	TRUE	FALSE	FALSE	FALSE	FALSE	FALSE	TRUE
SRR9161509_k127_8967_12	Viromes	human_gut_SRR9161509_contigs	Human gut	DRAM-V	Pfam	PF02882	Tetrahydrofolate dehydrogenase/cyclohydrolase, NAD(P)-binding domain	199	5.661e-57	TRUE	0.742953	high						SRR9161509_k127_8967	FALSE	FALSE							FALSE	FALSE	FALSE	TRUE	TRUE	TRUE	TRUE	FALSE	FALSE	FALSE	3	TRUE	FALSE	FALSE	FALSE	FALSE	FALSE	TRUE
SRR9161509_k127_8982_44	Viromes	human_gut_SRR9161509_contigs	Human gut	CheckAMG	Pfam	PF01016	Ribosomal L27 protein	124.321	1.35198e-35	TRUE								SRR9161509_k127_8982	FALSE	FALSE	5118	1899					FALSE	FALSE	FALSE	TRUE	TRUE	TRUE	TRUE	FALSE	FALSE	FALSE	3	TRUE	FALSE	FALSE	FALSE	FALSE	FALSE	FALSE
SRR9161509_k127_8982_44	Viromes	human_gut_SRR9161509_contigs	Human gut	DRAM-V	KEGG	K02899	large subunit ribosomal protein L27	145.6	2.1e-41	TRUE								SRR9161509_k127_8982	FALSE	FALSE	5118	1899					FALSE	FALSE	FALSE	TRUE	TRUE	TRUE	TRUE	FALSE	FALSE	FALSE	3	TRUE	FALSE	FALSE	FALSE	FALSE	FALSE	FALSE
SRR9161509_k127_89899_20	Viromes	human_gut_SRR9161509_contigs	Human gut	CheckAMG	KEGG	K02278	cpaA, tadV; prepilin peptidase CpaA [EC:3.4.23.43]	65.8664	3.85293e-17	TRUE			TRUE	FALSE	FALSE	FALSE	FALSE	SRR9161509_k127_89899	FALSE	FALSE	11037	1857					FALSE	FALSE	FALSE	TRUE	TRUE	TRUE	TRUE	FALSE	FALSE	FALSE	3	TRUE	FALSE	FALSE	FALSE	FALSE	FALSE	FALSE
SRR9161509_k127_89899_20	Viromes	human_gut_SRR9161509_contigs	Human gut	DRAM-V	MEROPS	A24A	Catlytic type: Aspartate; leader peptides are 5 - 8 residues long, rich in acidic amino acids, and immediately precede a 20-residue hydrophobic region; cleavage site is GlyPhe; process type 4 pilin precursor proteins (prepilins) to their mature forms by removal of leader peptides			TRUE								SRR9161509_k127_89899	FALSE	FALSE	11037	1857					FALSE	FALSE	FALSE	TRUE	TRUE	TRUE	TRUE	FALSE	FALSE	FALSE	3	TRUE	FALSE	FALSE	FALSE	FALSE	FALSE	FALSE
SRR9161509_k127_89899_30	Viromes	human_gut_SRR9161509_contigs	Human gut	CheckAMG	FOAM	HMMsoil118459	aroA; 3-phosphoshikimate 1-carboxyvinyltransferase [EC:2.5.1.19]	490.046	3.99991e-146	TRUE	0.852043	very high						SRR9161509_k127_89899	FALSE	FALSE	3000	2691					FALSE	FALSE	FALSE	TRUE	TRUE	TRUE	TRUE	FALSE	FALSE	FALSE	3	TRUE	FALSE	FALSE	FALSE	FALSE	FALSE	FALSE
SRR9161509_k127_89899_30	Viromes	human_gut_SRR9161509_contigs	Human gut	CheckAMG	KEGG	K00800	aroA; 3-phosphoshikimate 1-carboxyvinyltransferase [EC:2.5.1.19]	529.239	1.44969e-157	TRUE	0.852043	very high						SRR9161509_k127_89899	FALSE	FALSE	3000	2691					FALSE	FALSE	FALSE	TRUE	TRUE	TRUE	TRUE	FALSE	FALSE	FALSE	3	TRUE	FALSE	FALSE	FALSE	FALSE	FALSE	FALSE
SRR9161509_k127_89899_30	Viromes	human_gut_SRR9161509_contigs	Human gut	CheckAMG	Pfam	PF00275	EPSP synthase (3-phosphoshikimate 1-carboxyvinyltransferase)	375.038	3.59317e-111	TRUE	0.854649	very high						SRR9161509_k127_89899	FALSE	FALSE	3000	2691					FALSE	FALSE	FALSE	TRUE	TRUE	TRUE	TRUE	FALSE	FALSE	FALSE	3	TRUE	FALSE	FALSE	FALSE	FALSE	FALSE	FALSE
SRR9161509_k127_89899_30	Viromes	human_gut_SRR9161509_contigs	Human gut	DRAM-V	KEGG	K00800	3-phosphoshikimate 1-carboxyvinyltransferase [EC:2.5.1.19] [RN:R03460]	508.8	2.7e-151	TRUE	0.852043	very high						SRR9161509_k127_89899	FALSE	FALSE	3000	2691					FALSE	FALSE	FALSE	TRUE	TRUE	TRUE	TRUE	FALSE	FALSE	FALSE	3	TRUE	FALSE	FALSE	FALSE	FALSE	FALSE	FALSE
SRR9161509_k127_89899_34	Viromes	human_gut_SRR9161509_contigs	Human gut	CheckAMG	FOAM	HMMsoil101991	actIII, oxyJ, snoaD, aknA; ketoreductase [EC:1.1.1.-]	84.9428	4.87744e-23	TRUE	0.706597	high						SRR9161509_k127_89899	FALSE	FALSE	1131	10668					FALSE	FALSE	TRUE	TRUE	TRUE	TRUE	TRUE	FALSE	FALSE	FALSE	3	TRUE	FALSE	FALSE	FALSE	FALSE	FALSE	FALSE
SRR9161509_k127_89899_34	Viromes	human_gut_SRR9161509_contigs	Human gut	CheckAMG	KEGG	K07124	K07124; uncharacterized protein	269.457	5.10641e-79	TRUE								SRR9161509_k127_89899	FALSE	FALSE	1131	10668					FALSE	FALSE	TRUE	TRUE	TRUE	TRUE	TRUE	FALSE	FALSE	FALSE	3	TRUE	FALSE	FALSE	FALSE	FALSE	FALSE	FALSE
SRR9161509_k127_89899_34	Viromes	human_gut_SRR9161509_contigs	Human gut	CheckAMG	Pfam	PF00106	short chain dehydrogenase	138.304	1.95251e-39	TRUE								SRR9161509_k127_89899	FALSE	FALSE	1131	10668					FALSE	FALSE	TRUE	TRUE	TRUE	TRUE	TRUE	FALSE	FALSE	FALSE	3	TRUE	FALSE	FALSE	FALSE	FALSE	FALSE	FALSE
SRR9161509_k127_89899_34	Viromes	human_gut_SRR9161509_contigs	Human gut	DRAM-V	Pfam	PF00106	short chain dehydrogenase	138	1.55e-36	TRUE								SRR9161509_k127_89899	FALSE	FALSE	1131	10668					FALSE	FALSE	TRUE	TRUE	TRUE	TRUE	TRUE	FALSE	FALSE	FALSE	3	TRUE	FALSE	FALSE	FALSE	FALSE	FALSE	FALSE
SRR9161509_k127_89899_34	Viromes	human_gut_SRR9161509_contigs	Human gut	DRAM-V	Pfam	PF13561	Enoyl-(Acyl carrier protein) reductase	100	1.34e-23	TRUE			FALSE	FALSE	TRUE	FALSE	FALSE	SRR9161509_k127_89899	FALSE	FALSE	1131	10668					FALSE	FALSE	TRUE	TRUE	TRUE	TRUE	TRUE	FALSE	FALSE	FALSE	3	TRUE	FALSE	FALSE	FALSE	FALSE	FALSE	FALSE
SRR9161509_k127_89899_47	Viromes	human_gut_SRR9161509_contigs	Human gut	CheckAMG	FOAM	HMMsoil98670	E2.2.1.1, tktA, tktB; transketolase [EC:2.2.1.1]	866.422	9.28357e-260	TRUE	0.729843	high						SRR9161509_k127_89899	FALSE	TRUE	1824	11529					FALSE	FALSE	FALSE	TRUE	TRUE	TRUE	TRUE	FALSE	FALSE	FALSE	3	TRUE	FALSE	FALSE	FALSE	FALSE	FALSE	FALSE
SRR9161509_k127_89899_47	Viromes	human_gut_SRR9161509_contigs	Human gut	CheckAMG	KEGG	K00615	E2.2.1.1, tktA, tktB; transketolase [EC:2.2.1.1]	734.319	2.75592e-219	TRUE	0.729843	high						SRR9161509_k127_89899	FALSE	TRUE	1824	11529					FALSE	FALSE	FALSE	TRUE	TRUE	TRUE	TRUE	FALSE	FALSE	FALSE	3	TRUE	FALSE	FALSE	FALSE	FALSE	FALSE	FALSE
SRR9161509_k127_89899_47	Viromes	human_gut_SRR9161509_contigs	Human gut	CheckAMG	Pfam	PF00456	Transketolase, thiamine diphosphate binding domain	481.977	7.45118e-144	TRUE								SRR9161509_k127_89899	FALSE	TRUE	1824	11529					FALSE	FALSE	FALSE	TRUE	TRUE	TRUE	TRUE	FALSE	FALSE	FALSE	3	TRUE	FALSE	FALSE	FALSE	FALSE	FALSE	FALSE
SRR9161509_k127_89899_47	Viromes	human_gut_SRR9161509_contigs	Human gut	DRAM-V	KEGG	K00615	transketolase [EC:2.2.1.1] [RN:R01067 R01641]	753.3	2.8e-225	TRUE	0.729843	high						SRR9161509_k127_89899	FALSE	TRUE	1824	11529					FALSE	FALSE	FALSE	TRUE	TRUE	TRUE	TRUE	FALSE	FALSE	FALSE	3	TRUE	FALSE	FALSE	FALSE	FALSE	FALSE	FALSE
SRR9161509_k127_89899_47	Viromes	human_gut_SRR9161509_contigs	Human gut	DRAM-V	Pfam	PF00456	Transketolase, thiamine diphosphate binding domain	324	2.542e-94	TRUE								SRR9161509_k127_89899	FALSE	TRUE	1824	11529					FALSE	FALSE	FALSE	TRUE	TRUE	TRUE	TRUE	FALSE	FALSE	FALSE	3	TRUE	FALSE	FALSE	FALSE	FALSE	FALSE	FALSE
SRR9161509_k127_89899_47	Viromes	human_gut_SRR9161509_contigs	Human gut	DRAM-V	Pfam	PF02779	Transketolase, pyrimidine binding domain	122	2.141e-28	TRUE			FALSE	FALSE	FALSE	FALSE	TRUE	SRR9161509_k127_89899	FALSE	TRUE	1824	11529					FALSE	FALSE	FALSE	TRUE	TRUE	TRUE	TRUE	FALSE	FALSE	FALSE	3	TRUE	FALSE	FALSE	FALSE	FALSE	FALSE	FALSE
SRR9161509_k127_89899_47	Viromes	human_gut_SRR9161509_contigs	Human gut	DRAM-V	Pfam	PF02780	Transketolase, C-terminal domain	44	0.0001622	TRUE								SRR9161509_k127_89899	FALSE	TRUE	1824	11529					FALSE	FALSE	FALSE	TRUE	TRUE	TRUE	TRUE	FALSE	FALSE	FALSE	3	TRUE	FALSE	FALSE	FALSE	FALSE	FALSE	FALSE
SRR9161509_k127_89899_6	Viromes	human_gut_SRR9161509_contigs	Human gut	CheckAMG	FOAM	HMMsoil6348	ACO, acnA; aconitate hydratase [EC:4.2.1.3]; acnB; aconitate hydratase 2 / 2-methylisocitrate dehydratase [EC:4.2.1.3] [EC:4.2.1.99]	415.98	1.97133e-123	TRUE								SRR9161509_k127_89899	FALSE	FALSE	2871	2778					FALSE	FALSE	FALSE	TRUE	TRUE	TRUE	TRUE	FALSE	FALSE	FALSE	3	TRUE	FALSE	FALSE	FALSE	FALSE	FALSE	FALSE
SRR9161509_k127_89899_6	Viromes	human_gut_SRR9161509_contigs	Human gut	CheckAMG	PHROG	phrog_17467		1074.47	0	TRUE								SRR9161509_k127_89899	FALSE	FALSE	2871	2778					FALSE	FALSE	FALSE	TRUE	TRUE	TRUE	TRUE	FALSE	FALSE	FALSE	3	TRUE	FALSE	FALSE	FALSE	FALSE	FALSE	FALSE
SRR9161509_k127_89899_6	Viromes	human_gut_SRR9161509_contigs	Human gut	CheckAMG	Pfam	PF00330	Aconitase family (aconitate hydratase)	300.242	2.54971e-88	TRUE								SRR9161509_k127_89899	FALSE	FALSE	2871	2778					FALSE	FALSE	FALSE	TRUE	TRUE	TRUE	TRUE	FALSE	FALSE	FALSE	3	TRUE	FALSE	FALSE	FALSE	FALSE	FALSE	FALSE
SRR9161509_k127_89899_6	Viromes	human_gut_SRR9161509_contigs	Human gut	DRAM-V	Pfam	PF00330	Aconitase family (aconitate hydratase)	241	9.551e-66	TRUE								SRR9161509_k127_89899	FALSE	FALSE	2871	2778					FALSE	FALSE	FALSE	TRUE	TRUE	TRUE	TRUE	FALSE	FALSE	FALSE	3	TRUE	FALSE	FALSE	FALSE	FALSE	FALSE	FALSE
SRR9161509_k127_89943_8	Viromes	human_gut_SRR9161509_contigs	Human gut	CheckAMG	FOAM	HMMsoil63787	yhdR; aspartate aminotransferase [EC:2.6.1.1]	425.481	1.66045e-126	TRUE	0.759325	high						SRR9161509_k127_89943	FALSE	FALSE	2748						FALSE	FALSE	FALSE	TRUE	TRUE	TRUE	TRUE	FALSE	FALSE	FALSE	3	TRUE	FALSE	FALSE	FALSE	FALSE	FALSE	FALSE
SRR9161509_k127_89943_8	Viromes	human_gut_SRR9161509_contigs	Human gut	CheckAMG	KEGG	K11358	aspartate/tyrosine/aromatic aminotransferase	511.876	1.37625e-152	TRUE	0.759325	high						SRR9161509_k127_89943	FALSE	FALSE	2748						FALSE	FALSE	FALSE	TRUE	TRUE	TRUE	TRUE	FALSE	FALSE	FALSE	3	TRUE	FALSE	FALSE	FALSE	FALSE	FALSE	FALSE
SRR9161509_k127_89943_8	Viromes	human_gut_SRR9161509_contigs	Human gut	CheckAMG	KEGG	K11358	yhdR; aspartate aminotransferase [EC:2.6.1.1]	511.876	1.37625e-152	TRUE	0.759325	high						SRR9161509_k127_89943	FALSE	FALSE	2748						FALSE	FALSE	FALSE	TRUE	TRUE	TRUE	TRUE	FALSE	FALSE	FALSE	3	TRUE	FALSE	FALSE	FALSE	FALSE	FALSE	FALSE
SRR9161509_k127_89943_8	Viromes	human_gut_SRR9161509_contigs	Human gut	CheckAMG	PHROG	phrog_5879		159.456	9.32782e-46	TRUE								SRR9161509_k127_89943	FALSE	FALSE	2748						FALSE	FALSE	FALSE	TRUE	TRUE	TRUE	TRUE	FALSE	FALSE	FALSE	3	TRUE	FALSE	FALSE	FALSE	FALSE	FALSE	FALSE
SRR9161509_k127_89943_8	Viromes	human_gut_SRR9161509_contigs	Human gut	CheckAMG	Pfam	PF00155	Aminotransferase class I and II	153.016	1.09928e-43	TRUE	0.728656	high						SRR9161509_k127_89943	FALSE	FALSE	2748						FALSE	FALSE	FALSE	TRUE	TRUE	TRUE	TRUE	FALSE	FALSE	FALSE	3	TRUE	FALSE	FALSE	FALSE	FALSE	FALSE	FALSE
SRR9161509_k127_89943_8	Viromes	human_gut_SRR9161509_contigs	Human gut	DRAM-V	Pfam	PF00155	Aminotransferase class I and II	177	6.416e-48	TRUE	0.728656	high						SRR9161509_k127_89943	FALSE	FALSE	2748						FALSE	FALSE	FALSE	TRUE	TRUE	TRUE	TRUE	FALSE	FALSE	FALSE	3	TRUE	FALSE	FALSE	FALSE	FALSE	FALSE	FALSE
SRR9161509_k127_90438_15	Viromes	human_gut_SRR9161509_contigs	Human gut	CheckAMG	FOAM	HMMsoil115106	purM; phosphoribosylformylglycinamidine cyclo-ligase [EC:6.3.3.1]	289.798	3.13318e-85	TRUE			FALSE	FALSE	FALSE	FALSE	TRUE	SRR9161509_k127_90438	FALSE	FALSE	2883	7200		29169		10	FALSE	FALSE	FALSE	TRUE	TRUE	TRUE	TRUE	FALSE	FALSE	FALSE	3	TRUE	FALSE	FALSE	FALSE	FALSE	FALSE	FALSE
SRR9161509_k127_90438_15	Viromes	human_gut_SRR9161509_contigs	Human gut	CheckAMG	KEGG	K01933	purM; phosphoribosylformylglycinamidine cyclo-ligase [EC:6.3.3.1]	581.593	2.51603e-173	TRUE			FALSE	FALSE	FALSE	FALSE	TRUE	SRR9161509_k127_90438	FALSE	FALSE	2883	7200		29169		10	FALSE	FALSE	FALSE	TRUE	TRUE	TRUE	TRUE	FALSE	FALSE	FALSE	3	TRUE	FALSE	FALSE	FALSE	FALSE	FALSE	FALSE
SRR9161509_k127_90438_15	Viromes	human_gut_SRR9161509_contigs	Human gut	CheckAMG	PHROG	phrog_1207	phosphoribosylaminoimidazole synthetase	380.33	5.58061e-113	TRUE			FALSE	FALSE	FALSE	FALSE	TRUE	SRR9161509_k127_90438	FALSE	FALSE	2883	7200		29169		10	FALSE	FALSE	FALSE	TRUE	TRUE	TRUE	TRUE	FALSE	FALSE	FALSE	3	TRUE	FALSE	FALSE	FALSE	FALSE	FALSE	FALSE
SRR9161509_k127_90438_15	Viromes	human_gut_SRR9161509_contigs	Human gut	CheckAMG	Pfam	PF02769	AIR synthase related protein, C-terminal domain	135.393	1.69183e-38	TRUE								SRR9161509_k127_90438	FALSE	FALSE	2883	7200		29169		10	FALSE	FALSE	FALSE	TRUE	TRUE	TRUE	TRUE	FALSE	FALSE	FALSE	3	TRUE	FALSE	FALSE	FALSE	FALSE	FALSE	FALSE
SRR9161509_k127_90438_15	Viromes	human_gut_SRR9161509_contigs	Human gut	DRAM-V	KEGG	EC:6.3.3.1	purM;AICARFT/IMPCHase bienzyme			TRUE								SRR9161509_k127_90438	FALSE	FALSE	2883	7200		29169		10	FALSE	FALSE	FALSE	TRUE	TRUE	TRUE	TRUE	FALSE	FALSE	FALSE	3	TRUE	FALSE	FALSE	FALSE	FALSE	FALSE	FALSE
SRR9161509_k127_90438_15	Viromes	human_gut_SRR9161509_contigs	Human gut	DRAM-V	KEGG	K01933	purM;AICARFT/IMPCHase bienzyme	575.4	1.7e-171	TRUE			FALSE	FALSE	FALSE	FALSE	TRUE	SRR9161509_k127_90438	FALSE	FALSE	2883	7200		29169		10	FALSE	FALSE	FALSE	TRUE	TRUE	TRUE	TRUE	FALSE	FALSE	FALSE	3	TRUE	FALSE	FALSE	FALSE	FALSE	FALSE	FALSE
SRR9161509_k127_90438_20	Viromes	human_gut_SRR9161509_contigs	Human gut	CheckAMG	KEGG	K00937	ppk1; polyphosphate kinase [EC:2.7.4.1]	995.743	1.75007e-298	TRUE	0.333333	low						SRR9161509_k127_90438	FALSE	FALSE	7662	2421		24390		10	FALSE	FALSE	FALSE	TRUE	TRUE	TRUE	TRUE	FALSE	FALSE	FALSE	3	TRUE	FALSE	FALSE	FALSE	FALSE	FALSE	FALSE
SRR9161509_k127_90438_20	Viromes	human_gut_SRR9161509_contigs	Human gut	DRAM-V	KEGG	K00937	polyphosphate kinase ???	993.7	8.8e-298	TRUE	0.333333	low						SRR9161509_k127_90438	FALSE	FALSE	7662	2421		24390		10	FALSE	FALSE	FALSE	TRUE	TRUE	TRUE	TRUE	FALSE	FALSE	FALSE	3	TRUE	FALSE	FALSE	FALSE	FALSE	FALSE	FALSE
SRR9161509_k127_90438_34	Viromes	human_gut_SRR9161509_contigs	Human gut	CheckAMG	FOAM	HMMsoil271	pycA; pyruvate carboxylase subunit A [EC:6.4.1.1]	571.017	1.44349e-170	TRUE	0.846508	very high						SRR9161509_k127_90438	FALSE	FALSE	7032	4611		7809		10	FALSE	FALSE	TRUE	TRUE	TRUE	TRUE	TRUE	FALSE	FALSE	FALSE	3	TRUE	FALSE	FALSE	FALSE	FALSE	FALSE	FALSE
SRR9161509_k127_90438_34	Viromes	human_gut_SRR9161509_contigs	Human gut	CheckAMG	KEGG	K01961	accC; acetyl-CoA carboxylase, biotin carboxylase subunit [EC:6.4.1.2 6.3.4.14]	806.646	1.75637e-241	TRUE	0.854649	very high						SRR9161509_k127_90438	FALSE	FALSE	7032	4611		7809		10	FALSE	FALSE	TRUE	TRUE	TRUE	TRUE	TRUE	FALSE	FALSE	FALSE	3	TRUE	FALSE	FALSE	FALSE	FALSE	FALSE	FALSE
SRR9161509_k127_90438_34	Viromes	human_gut_SRR9161509_contigs	Human gut	CheckAMG	Pfam	PF02786	Carbamoyl-phosphate synthase L chain, ATP binding domain	267.903	4.90518e-79	TRUE			FALSE	FALSE	FALSE	FALSE	TRUE	SRR9161509_k127_90438	FALSE	FALSE	7032	4611		7809		10	FALSE	FALSE	TRUE	TRUE	TRUE	TRUE	TRUE	FALSE	FALSE	FALSE	3	TRUE	FALSE	FALSE	FALSE	FALSE	FALSE	FALSE
SRR9161509_k127_90438_34	Viromes	human_gut_SRR9161509_contigs	Human gut	DRAM-V	Pfam	PF00289	Carbamoyl-phosphate synthase L chain, N-terminal domain	189	2.77e-51	TRUE								SRR9161509_k127_90438	FALSE	FALSE	7032	4611		7809		10	FALSE	FALSE	TRUE	TRUE	TRUE	TRUE	TRUE	FALSE	FALSE	FALSE	3	TRUE	FALSE	FALSE	FALSE	FALSE	FALSE	FALSE
SRR9161509_k127_90438_53	Viromes	human_gut_SRR9161509_contigs	Human gut	CheckAMG	KEGG	K13929	mdcA; malonate decarboxylase alpha subunit [EC:2.3.1.187]	972.978	3.30749e-292	TRUE	1	very high						SRR9161509_k127_90438	FALSE	FALSE	5307	4128	9969		10		FALSE	FALSE	FALSE	TRUE	TRUE	TRUE	TRUE	FALSE	FALSE	FALSE	3	TRUE	FALSE	FALSE	FALSE	FALSE	FALSE	FALSE
SRR9161509_k127_90438_53	Viromes	human_gut_SRR9161509_contigs	Human gut	CheckAMG	Pfam	PF16957	Malonate decarboxylase, alpha subunit, transporter	952.233	5.94795e-286	TRUE	1	very high						SRR9161509_k127_90438	FALSE	FALSE	5307	4128	9969		10		FALSE	FALSE	FALSE	TRUE	TRUE	TRUE	TRUE	FALSE	FALSE	FALSE	3	TRUE	FALSE	FALSE	FALSE	FALSE	FALSE	FALSE
SRR9161509_k127_90438_53	Viromes	human_gut_SRR9161509_contigs	Human gut	DRAM-V	Pfam	PF01144	Coenzyme A transferase	46	3.155e-05	TRUE	0.919398	very high						SRR9161509_k127_90438	FALSE	FALSE	5307	4128	9969		10		FALSE	FALSE	FALSE	TRUE	TRUE	TRUE	TRUE	FALSE	FALSE	FALSE	3	TRUE	FALSE	FALSE	FALSE	FALSE	FALSE	FALSE
SRR9161509_k127_90438_57	Viromes	human_gut_SRR9161509_contigs	Human gut	CheckAMG	FOAM	HMMsoil69334	ddpD; peptide/nickel transport system ATP-binding protein	222.705	2.24039e-65	TRUE	0.679352	high						SRR9161509_k127_90438	FALSE	FALSE	9435	8079	14097		10		FALSE	FALSE	FALSE	TRUE	TRUE	TRUE	TRUE	FALSE	FALSE	FALSE	3	TRUE	FALSE	FALSE	FALSE	FALSE	FALSE	FALSE
SRR9161509_k127_90438_57	Viromes	human_gut_SRR9161509_contigs	Human gut	CheckAMG	KEGG	K02031	ddpD; peptide/nickel transport system ATP-binding protein	749.696	3.03856e-224	TRUE	0.679352	high						SRR9161509_k127_90438	FALSE	FALSE	9435	8079	14097		10		FALSE	FALSE	FALSE	TRUE	TRUE	TRUE	TRUE	FALSE	FALSE	FALSE	3	TRUE	FALSE	FALSE	FALSE	FALSE	FALSE	FALSE
SRR9161509_k127_90438_57	Viromes	human_gut_SRR9161509_contigs	Human gut	CheckAMG	Pfam	PF00005	ABC transporter	186.813	2.36386e-54	TRUE								SRR9161509_k127_90438	FALSE	FALSE	9435	8079	14097		10		FALSE	FALSE	FALSE	TRUE	TRUE	TRUE	TRUE	FALSE	FALSE	FALSE	3	TRUE	FALSE	FALSE	FALSE	FALSE	FALSE	FALSE
SRR9161509_k127_90438_57	Viromes	human_gut_SRR9161509_contigs	Human gut	DRAM-V	KEGG	K02031	ABC.PE.A; peptide/nickel transport system ATP-binding protein	747.4	1.5e-223	TRUE	0.679352	high						SRR9161509_k127_90438	FALSE	FALSE	9435	8079	14097		10		FALSE	FALSE	FALSE	TRUE	TRUE	TRUE	TRUE	FALSE	FALSE	FALSE	3	TRUE	FALSE	FALSE	FALSE	FALSE	FALSE	FALSE
SRR9161509_k127_90438_58	Viromes	human_gut_SRR9161509_contigs	Human gut	CheckAMG	FOAM	HMMsoil43664	ABC.PE.P1; peptide/nickel transport system permease protein	190.197	2.63901e-55	TRUE	0.73016	high						SRR9161509_k127_90438	FALSE	FALSE	1842	6237	15939		10		FALSE	FALSE	FALSE	TRUE	TRUE	TRUE	TRUE	FALSE	FALSE	FALSE	3	TRUE	FALSE	FALSE	FALSE	FALSE	FALSE	FALSE
SRR9161509_k127_90438_58	Viromes	human_gut_SRR9161509_contigs	Human gut	CheckAMG	KEGG	K02034	ABC.PE.P1; peptide/nickel transport system permease protein	220.01	5.62119e-64	TRUE	0.73016	high						SRR9161509_k127_90438	FALSE	FALSE	1842	6237	15939		10		FALSE	FALSE	FALSE	TRUE	TRUE	TRUE	TRUE	FALSE	FALSE	FALSE	3	TRUE	FALSE	FALSE	FALSE	FALSE	FALSE	FALSE
SRR9161509_k127_90438_58	Viromes	human_gut_SRR9161509_contigs	Human gut	CheckAMG	PHROG	phrog_20966		103.992	8.17103e-29	TRUE								SRR9161509_k127_90438	FALSE	FALSE	1842	6237	15939		10		FALSE	FALSE	FALSE	TRUE	TRUE	TRUE	TRUE	FALSE	FALSE	FALSE	3	TRUE	FALSE	FALSE	FALSE	FALSE	FALSE	FALSE
SRR9161509_k127_90438_58	Viromes	human_gut_SRR9161509_contigs	Human gut	CheckAMG	Pfam	PF00528	Binding-protein-dependent transport system inner membrane component	89.1794	2.50032e-24	TRUE								SRR9161509_k127_90438	FALSE	FALSE	1842	6237	15939		10		FALSE	FALSE	FALSE	TRUE	TRUE	TRUE	TRUE	FALSE	FALSE	FALSE	3	TRUE	FALSE	FALSE	FALSE	FALSE	FALSE	FALSE
SRR9161509_k127_90438_58	Viromes	human_gut_SRR9161509_contigs	Human gut	DRAM-V	KEGG	K02034	ABC.PE.P1; peptide/nickel transport system permease protein	223.9	3.6e-65	TRUE	0.73016	high						SRR9161509_k127_90438	FALSE	FALSE	1842	6237	15939		10		FALSE	FALSE	FALSE	TRUE	TRUE	TRUE	TRUE	FALSE	FALSE	FALSE	3	TRUE	FALSE	FALSE	FALSE	FALSE	FALSE	FALSE
SRR9161509_k127_90438_67	Viromes	human_gut_SRR9161509_contigs	Human gut	CheckAMG	FOAM	HMMsoil34698	ALDH18A1, P5CS; delta-1-pyrroline-5-carboxylate synthetase [EC:2.7.2.11] [EC:1.2.1.41]; proB; glutamate 5-kinase [EC:2.7.2.11]	331.435	4.49144e-98	TRUE	0.874203	very high						SRR9161509_k127_90438	FALSE	FALSE	3483	5358	26922		10		FALSE	FALSE	TRUE	TRUE	TRUE	TRUE	TRUE	FALSE	FALSE	FALSE	3	TRUE	FALSE	FALSE	FALSE	FALSE	FALSE	FALSE
SRR9161509_k127_90438_67	Viromes	human_gut_SRR9161509_contigs	Human gut	CheckAMG	KEGG	K00931	proB; glutamate 5-kinase [EC:2.7.2.11]	475.744	1.82594e-141	TRUE	0.892462	very high						SRR9161509_k127_90438	FALSE	FALSE	3483	5358	26922		10		FALSE	FALSE	TRUE	TRUE	TRUE	TRUE	TRUE	FALSE	FALSE	FALSE	3	TRUE	FALSE	FALSE	FALSE	FALSE	FALSE	FALSE
SRR9161509_k127_90438_67	Viromes	human_gut_SRR9161509_contigs	Human gut	CheckAMG	PHROG	phrog_15591		294.379	9.11182e-87	TRUE								SRR9161509_k127_90438	FALSE	FALSE	3483	5358	26922		10		FALSE	FALSE	TRUE	TRUE	TRUE	TRUE	TRUE	FALSE	FALSE	FALSE	3	TRUE	FALSE	FALSE	FALSE	FALSE	FALSE	FALSE
SRR9161509_k127_90438_67	Viromes	human_gut_SRR9161509_contigs	Human gut	CheckAMG	Pfam	PF00696	Amino acid kinase family	147.485	4.71283e-42	TRUE								SRR9161509_k127_90438	FALSE	FALSE	3483	5358	26922		10		FALSE	FALSE	TRUE	TRUE	TRUE	TRUE	TRUE	FALSE	FALSE	FALSE	3	TRUE	FALSE	FALSE	FALSE	FALSE	FALSE	FALSE
SRR9161509_k127_90438_67	Viromes	human_gut_SRR9161509_contigs	Human gut	DRAM-V	KEGG	K00931	glutamate 5-kinase [EC:2.7.2.11] [RN:R00239]	486.7	1.2e-144	TRUE	0.892462	very high						SRR9161509_k127_90438	FALSE	FALSE	3483	5358	26922		10		FALSE	FALSE	TRUE	TRUE	TRUE	TRUE	TRUE	FALSE	FALSE	FALSE	3	TRUE	FALSE	FALSE	FALSE	FALSE	FALSE	FALSE
SRR9161509_k127_90438_76	Viromes	human_gut_SRR9161509_contigs	Human gut	CheckAMG	Pfam	PF02627	Carboxymuconolactone decarboxylase family	68.0718	4.71678e-18	TRUE	0.791137	high						SRR9161509_k127_90438	FALSE	FALSE	684	32064	32964		10		FALSE	FALSE	TRUE	TRUE	TRUE	TRUE	TRUE	FALSE	FALSE	FALSE	3	TRUE	FALSE	FALSE	FALSE	FALSE	FALSE	FALSE
SRR9161509_k127_90438_76	Viromes	human_gut_SRR9161509_contigs	Human gut	DRAM-V	KEGG	K01607	pcaC; 4-carboxymuconolactone decarboxylase [EC:4.1.1.44]	111.8	6e-31	TRUE	0.873447	very high						SRR9161509_k127_90438	FALSE	FALSE	684	32064	32964		10		FALSE	FALSE	TRUE	TRUE	TRUE	TRUE	TRUE	FALSE	FALSE	FALSE	3	TRUE	FALSE	FALSE	FALSE	FALSE	FALSE	FALSE
SRR9161509_k127_90438_80	Viromes	human_gut_SRR9161509_contigs	Human gut	CheckAMG	FOAM	HMMsoil43601	lpxC; UDP-3-O-[3-hydroxymyristoyl] N-acetylglucosamine deacetylase [EC:3.5.1.108]	369.474	8.5247e-110	TRUE			FALSE	TRUE	TRUE	FALSE	TRUE	SRR9161509_k127_90438	FALSE	FALSE	7860	24888	40140		10		FALSE	FALSE	TRUE	TRUE	TRUE	TRUE	TRUE	FALSE	FALSE	FALSE	3	TRUE	FALSE	FALSE	FALSE	FALSE	FALSE	FALSE
SRR9161509_k127_90438_80	Viromes	human_gut_SRR9161509_contigs	Human gut	CheckAMG	KEGG	K02535	lpxC; UDP-3-O-[3-hydroxymyristoyl] N-acetylglucosamine deacetylase [EC:3.5.1.108]	374.898	3.85389e-111	TRUE			FALSE	TRUE	TRUE	FALSE	TRUE	SRR9161509_k127_90438	FALSE	FALSE	7860	24888	40140		10		FALSE	FALSE	TRUE	TRUE	TRUE	TRUE	TRUE	FALSE	FALSE	FALSE	3	TRUE	FALSE	FALSE	FALSE	FALSE	FALSE	FALSE
SRR9161509_k127_90438_80	Viromes	human_gut_SRR9161509_contigs	Human gut	CheckAMG	Pfam	PF03331	UDP-3-O-acyl N-acetylglycosamine deacetylase	346.782	8.02834e-103	TRUE	0.915355	very high	FALSE	FALSE	FALSE	FALSE	TRUE	SRR9161509_k127_90438	FALSE	FALSE	7860	24888	40140		10		FALSE	FALSE	TRUE	TRUE	TRUE	TRUE	TRUE	FALSE	FALSE	FALSE	3	TRUE	FALSE	FALSE	FALSE	FALSE	FALSE	FALSE
SRR9161509_k127_90438_80	Viromes	human_gut_SRR9161509_contigs	Human gut	DRAM-V	Pfam	PF03331	UDP-3-O-acyl N-acetylglycosamine deacetylase	366	4.263e-114	TRUE	0.915355	very high	FALSE	FALSE	FALSE	FALSE	TRUE	SRR9161509_k127_90438	FALSE	FALSE	7860	24888	40140		10		FALSE	FALSE	TRUE	TRUE	TRUE	TRUE	TRUE	FALSE	FALSE	FALSE	3	TRUE	FALSE	FALSE	FALSE	FALSE	FALSE	FALSE
SRR9161509_k127_90438_97	Viromes	human_gut_SRR9161509_contigs	Human gut	CheckAMG	FOAM	HMMsoil70486	argD; acetylornithine/N-succinyldiaminopimelate aminotransferase [EC:2.6.1.11] [EC:2.6.1.17]; E2.6.1.11, argD; acetylornithine aminotransferase [EC:2.6.1.11]; lysJ, argD; LysW-gamma-L-lysine/LysW-L-ornithine aminotransferase [EC:2.6.1.118] [EC:2.6.1.-]	174.908	1.78419e-50	TRUE	0.753217	high						SRR9161509_k127_90438	FALSE	FALSE	27447	5301	59727		10		FALSE	FALSE	TRUE	TRUE	TRUE	TRUE	TRUE	FALSE	FALSE	FALSE	3	TRUE	FALSE	FALSE	FALSE	FALSE	FALSE	FALSE
SRR9161509_k127_90438_97	Viromes	human_gut_SRR9161509_contigs	Human gut	CheckAMG	KEGG	K01845	hemL; glutamate-1-semialdehyde 2,1-aminomutase [EC:5.4.3.8]	644.482	1.48206e-192	TRUE	0.755614	high						SRR9161509_k127_90438	FALSE	FALSE	27447	5301	59727		10		FALSE	FALSE	TRUE	TRUE	TRUE	TRUE	TRUE	FALSE	FALSE	FALSE	3	TRUE	FALSE	FALSE	FALSE	FALSE	FALSE	FALSE
SRR9161509_k127_90438_97	Viromes	human_gut_SRR9161509_contigs	Human gut	CheckAMG	PHROG	phrog_2736	aminotransferase	199.127	9.82777e-58	TRUE			FALSE	TRUE	FALSE	FALSE	TRUE	SRR9161509_k127_90438	FALSE	FALSE	27447	5301	59727		10		FALSE	FALSE	TRUE	TRUE	TRUE	TRUE	TRUE	FALSE	FALSE	FALSE	3	TRUE	FALSE	FALSE	FALSE	FALSE	FALSE	FALSE
SRR9161509_k127_90438_97	Viromes	human_gut_SRR9161509_contigs	Human gut	CheckAMG	Pfam	PF00202	Aminotransferase class-III	229.414	5.42374e-67	TRUE	0.755299	high						SRR9161509_k127_90438	FALSE	FALSE	27447	5301	59727		10		FALSE	FALSE	TRUE	TRUE	TRUE	TRUE	TRUE	FALSE	FALSE	FALSE	3	TRUE	FALSE	FALSE	FALSE	FALSE	FALSE	FALSE
SRR9161509_k127_90438_97	Viromes	human_gut_SRR9161509_contigs	Human gut	DRAM-V	KEGG	K01845	glutamate-1-semialdehyde 2,1-aminomutase [EC:5.4.3.8] [RN:R02272]	644.8	1.4e-192	TRUE	0.755614	high						SRR9161509_k127_90438	FALSE	FALSE	27447	5301	59727		10		FALSE	FALSE	TRUE	TRUE	TRUE	TRUE	TRUE	FALSE	FALSE	FALSE	3	TRUE	FALSE	FALSE	FALSE	FALSE	FALSE	FALSE
SRR9161509_k127_90438_99	Viromes	human_gut_SRR9161509_contigs	Human gut	CheckAMG	FOAM	HMMsoil4052	dacB; serine-type D-Ala-D-Ala carboxypeptidase/endopeptidase (penicillin-binding protein 4) [EC:3.4.16.4] [EC:3.4.21.-]	320.199	2.09651e-94	TRUE			TRUE	TRUE	FALSE	FALSE	FALSE	SRR9161509_k127_90438	FALSE	FALSE	30984	1764	63264		10		FALSE	FALSE	FALSE	TRUE	TRUE	TRUE	TRUE	FALSE	FALSE	FALSE	3	TRUE	FALSE	FALSE	FALSE	FALSE	FALSE	TRUE
SRR9161509_k127_90438_99	Viromes	human_gut_SRR9161509_contigs	Human gut	CheckAMG	KEGG	K07259	dacB; serine-type D-Ala-D-Ala carboxypeptidase/endopeptidase (penicillin-binding protein 4) [EC:3.4.16.4 3.4.21.-]	318.634	9.70309e-94	TRUE			TRUE	TRUE	FALSE	FALSE	FALSE	SRR9161509_k127_90438	FALSE	FALSE	30984	1764	63264		10		FALSE	FALSE	FALSE	TRUE	TRUE	TRUE	TRUE	FALSE	FALSE	FALSE	3	TRUE	FALSE	FALSE	FALSE	FALSE	FALSE	TRUE
SRR9161509_k127_90438_99	Viromes	human_gut_SRR9161509_contigs	Human gut	CheckAMG	Pfam	PF02113	D-Ala-D-Ala carboxypeptidase 3 (S13) family	222.245	9.52414e-65	TRUE			TRUE	FALSE	FALSE	FALSE	FALSE	SRR9161509_k127_90438	FALSE	FALSE	30984	1764	63264		10		FALSE	FALSE	FALSE	TRUE	TRUE	TRUE	TRUE	FALSE	FALSE	FALSE	3	TRUE	FALSE	FALSE	FALSE	FALSE	FALSE	TRUE
SRR9161509_k127_90438_99	Viromes	human_gut_SRR9161509_contigs	Human gut	DRAM-V	MEROPS	S13	Catlytic type: Serine; hydrolyses the D-Ala-D-Ala bond in the cross-linking peptide precursor OR degrades this D-Ala-meso-2,6-diaminopimelate bond			TRUE								SRR9161509_k127_90438	FALSE	FALSE	30984	1764	63264		10		FALSE	FALSE	FALSE	TRUE	TRUE	TRUE	TRUE	FALSE	FALSE	FALSE	3	TRUE	FALSE	FALSE	FALSE	FALSE	FALSE	TRUE
SRR9161509_k127_9044_25	Viromes	human_gut_SRR9161509_contigs	Human gut	CheckAMG	FOAM	HMMsoil15083	msmX, msmK, malK, sugC, ggtA, msiK; multiple sugar transport system ATP-binding protein [EC:7.5.2.-]	228.242	5.18944e-67	TRUE	0.681572	high						SRR9161509_k127_9044	FALSE	TRUE	3321	999					FALSE	FALSE	FALSE	TRUE	TRUE	TRUE	TRUE	FALSE	FALSE	FALSE	3	TRUE	FALSE	FALSE	FALSE	FALSE	FALSE	FALSE
SRR9161509_k127_9044_25	Viromes	human_gut_SRR9161509_contigs	Human gut	CheckAMG	KEGG	K10112	msmX, msmK, malK, sugC, ggtA, msiK; multiple sugar transport system ATP-binding protein [EC:7.5.2.-]	553.042	6.45291e-165	TRUE	0.681572	high						SRR9161509_k127_9044	FALSE	TRUE	3321	999					FALSE	FALSE	FALSE	TRUE	TRUE	TRUE	TRUE	FALSE	FALSE	FALSE	3	TRUE	FALSE	FALSE	FALSE	FALSE	FALSE	FALSE
SRR9161509_k127_9044_25	Viromes	human_gut_SRR9161509_contigs	Human gut	CheckAMG	PHROG	phrog_23675		96.0075	1.49705e-26	TRUE								SRR9161509_k127_9044	FALSE	TRUE	3321	999					FALSE	FALSE	FALSE	TRUE	TRUE	TRUE	TRUE	FALSE	FALSE	FALSE	3	TRUE	FALSE	FALSE	FALSE	FALSE	FALSE	FALSE
SRR9161509_k127_9044_25	Viromes	human_gut_SRR9161509_contigs	Human gut	CheckAMG	Pfam	PF00005	ABC transporter	122.153	2.17944e-34	TRUE								SRR9161509_k127_9044	FALSE	TRUE	3321	999					FALSE	FALSE	FALSE	TRUE	TRUE	TRUE	TRUE	FALSE	FALSE	FALSE	3	TRUE	FALSE	FALSE	FALSE	FALSE	FALSE	FALSE
SRR9161509_k127_9044_25	Viromes	human_gut_SRR9161509_contigs	Human gut	DRAM-V	KEGG	K10112	msmX; multiple sugar transport system ATP-binding protein	561.1	3.2e-167	TRUE	0.681572	high						SRR9161509_k127_9044	FALSE	TRUE	3321	999					FALSE	FALSE	FALSE	TRUE	TRUE	TRUE	TRUE	FALSE	FALSE	FALSE	3	TRUE	FALSE	FALSE	FALSE	FALSE	FALSE	FALSE
SRR9161509_k127_91086_6	Viromes	human_gut_SRR9161509_contigs	Human gut	CheckAMG	FOAM	HMMsoil71137	galE, GALE; UDP-glucose 4-epimerase [EC:5.1.3.2]	306.073	1.16662e-90	TRUE	0.572925	medium	FALSE	TRUE	FALSE	FALSE	TRUE	SRR9161509_k127_91086	FALSE	FALSE	1500	2466					FALSE	FALSE	FALSE	TRUE	TRUE	TRUE	TRUE	FALSE	FALSE	FALSE	3	TRUE	FALSE	FALSE	FALSE	FALSE	FALSE	TRUE
SRR9161509_k127_91086_6	Viromes	human_gut_SRR9161509_contigs	Human gut	CheckAMG	KEGG	K01784	galE, GALE; UDP-glucose 4-epimerase [EC:5.1.3.2]	500.045	7.51062e-149	TRUE	0.405119	medium	FALSE	TRUE	FALSE	FALSE	TRUE	SRR9161509_k127_91086	FALSE	FALSE	1500	2466					FALSE	FALSE	FALSE	TRUE	TRUE	TRUE	TRUE	FALSE	FALSE	FALSE	3	TRUE	FALSE	FALSE	FALSE	FALSE	FALSE	TRUE
SRR9161509_k127_91086_6	Viromes	human_gut_SRR9161509_contigs	Human gut	CheckAMG	PHROG	phrog_540	nucleotide-sugar epimerase	228.641	1.22828e-66	TRUE			FALSE	FALSE	FALSE	FALSE	TRUE	SRR9161509_k127_91086	FALSE	FALSE	1500	2466					FALSE	FALSE	FALSE	TRUE	TRUE	TRUE	TRUE	FALSE	FALSE	FALSE	3	TRUE	FALSE	FALSE	FALSE	FALSE	FALSE	TRUE
SRR9161509_k127_91086_6	Viromes	human_gut_SRR9161509_contigs	Human gut	CheckAMG	Pfam	PF16363	GDP-mannose 4,6 dehydratase	213.361	5.37236e-62	TRUE			FALSE	FALSE	FALSE	FALSE	TRUE	SRR9161509_k127_91086	FALSE	FALSE	1500	2466					FALSE	FALSE	FALSE	TRUE	TRUE	TRUE	TRUE	FALSE	FALSE	FALSE	3	TRUE	FALSE	FALSE	FALSE	FALSE	FALSE	TRUE
SRR9161509_k127_91086_6	Viromes	human_gut_SRR9161509_contigs	Human gut	DRAM-V	KEGG	K01784	UDP-glucose 4-epimerase [EC:5.1.3.2] [RN:R00291]	458.4	2.9e-136	TRUE	0.405119	medium	FALSE	TRUE	FALSE	FALSE	TRUE	SRR9161509_k127_91086	FALSE	FALSE	1500	2466					FALSE	FALSE	FALSE	TRUE	TRUE	TRUE	TRUE	FALSE	FALSE	FALSE	3	TRUE	FALSE	FALSE	FALSE	FALSE	FALSE	TRUE
SRR9161509_k127_91086_6	Viromes	human_gut_SRR9161509_contigs	Human gut	DRAM-V	Pfam	PF00106	short chain dehydrogenase	66	8.109e-12	TRUE								SRR9161509_k127_91086	FALSE	FALSE	1500	2466					FALSE	FALSE	FALSE	TRUE	TRUE	TRUE	TRUE	FALSE	FALSE	FALSE	3	TRUE	FALSE	FALSE	FALSE	FALSE	FALSE	TRUE
SRR9161509_k127_91086_6	Viromes	human_gut_SRR9161509_contigs	Human gut	DRAM-V	Pfam	PF01073	3-beta hydroxysteroid dehydrogenase/isomerase family	109	9.433e-26	TRUE	0.626029	high						SRR9161509_k127_91086	FALSE	FALSE	1500	2466					FALSE	FALSE	FALSE	TRUE	TRUE	TRUE	TRUE	FALSE	FALSE	FALSE	3	TRUE	FALSE	FALSE	FALSE	FALSE	FALSE	TRUE
SRR9161509_k127_91086_6	Viromes	human_gut_SRR9161509_contigs	Human gut	DRAM-V	Pfam	PF01370	NAD dependent epimerase/dehydratase family	160	7.021e-43	TRUE								SRR9161509_k127_91086	FALSE	FALSE	1500	2466					FALSE	FALSE	FALSE	TRUE	TRUE	TRUE	TRUE	FALSE	FALSE	FALSE	3	TRUE	FALSE	FALSE	FALSE	FALSE	FALSE	TRUE
SRR9161509_k127_91086_6	Viromes	human_gut_SRR9161509_contigs	Human gut	DRAM-V	Pfam	PF04321	RmlD substrate binding domain	98	3.975e-22	TRUE								SRR9161509_k127_91086	FALSE	FALSE	1500	2466					FALSE	FALSE	FALSE	TRUE	TRUE	TRUE	TRUE	FALSE	FALSE	FALSE	3	TRUE	FALSE	FALSE	FALSE	FALSE	FALSE	TRUE
SRR9161509_k127_9137_14	Viromes	human_gut_SRR9161509_contigs	Human gut	CheckAMG	FOAM	HMMsoil127422	E2.2.1.1, tktA, tktB; transketolase [EC:2.2.1.1]	389.496	1.982e-115	TRUE	0.729843	high						SRR9161509_k127_9137	FALSE	FALSE	3186	3285					FALSE	FALSE	FALSE	TRUE	TRUE	TRUE	TRUE	FALSE	FALSE	FALSE	3	TRUE	FALSE	FALSE	FALSE	FALSE	FALSE	FALSE
SRR9161509_k127_9137_14	Viromes	human_gut_SRR9161509_contigs	Human gut	CheckAMG	KEGG	K28644	sqwG; 6-deoxy-6-sulfo-D-fructose transketolase subunit SqwG [EC:2.2.1.15]	337.938	3.01802e-100	TRUE	1	very high						SRR9161509_k127_9137	FALSE	FALSE	3186	3285					FALSE	FALSE	FALSE	TRUE	TRUE	TRUE	TRUE	FALSE	FALSE	FALSE	3	TRUE	FALSE	FALSE	FALSE	FALSE	FALSE	FALSE
SRR9161509_k127_9137_14	Viromes	human_gut_SRR9161509_contigs	Human gut	CheckAMG	Pfam	PF00456	Transketolase, thiamine diphosphate binding domain	215.36	9.54987e-63	TRUE								SRR9161509_k127_9137	FALSE	FALSE	3186	3285					FALSE	FALSE	FALSE	TRUE	TRUE	TRUE	TRUE	FALSE	FALSE	FALSE	3	TRUE	FALSE	FALSE	FALSE	FALSE	FALSE	FALSE
SRR9161509_k127_9137_14	Viromes	human_gut_SRR9161509_contigs	Human gut	DRAM-V	KEGG	K00615	transketolase [EC:2.2.1.1] [RN:R01067 R01641]	375.3	6.3e-111	TRUE	0.729843	high						SRR9161509_k127_9137	FALSE	FALSE	3186	3285					FALSE	FALSE	FALSE	TRUE	TRUE	TRUE	TRUE	FALSE	FALSE	FALSE	3	TRUE	FALSE	FALSE	FALSE	FALSE	FALSE	FALSE
SRR9161509_k127_9137_14	Viromes	human_gut_SRR9161509_contigs	Human gut	DRAM-V	Pfam	PF00456	Transketolase, thiamine diphosphate binding domain	359	2.699e-112	TRUE								SRR9161509_k127_9137	FALSE	FALSE	3186	3285					FALSE	FALSE	FALSE	TRUE	TRUE	TRUE	TRUE	FALSE	FALSE	FALSE	3	TRUE	FALSE	FALSE	FALSE	FALSE	FALSE	FALSE
SRR9161509_k127_9137_14	Viromes	human_gut_SRR9161509_contigs	Human gut	DRAM-V	Pfam	PF00676	Dehydrogenase E1 component	60	3.855e-10	TRUE	0.763093	high						SRR9161509_k127_9137	FALSE	FALSE	3186	3285					FALSE	FALSE	FALSE	TRUE	TRUE	TRUE	TRUE	FALSE	FALSE	FALSE	3	TRUE	FALSE	FALSE	FALSE	FALSE	FALSE	FALSE
SRR9161509_k127_9137_15	Viromes	human_gut_SRR9161509_contigs	Human gut	CheckAMG	FOAM	HMMsoil135650	E2.2.1.1, tktA, tktB; transketolase [EC:2.2.1.1]	410.036	3.68086e-122	TRUE	0.729843	high						SRR9161509_k127_9137	FALSE	FALSE	4035	2436					FALSE	FALSE	FALSE	TRUE	TRUE	TRUE	TRUE	FALSE	FALSE	FALSE	3	TRUE	FALSE	FALSE	FALSE	FALSE	FALSE	FALSE
SRR9161509_k127_9137_15	Viromes	human_gut_SRR9161509_contigs	Human gut	CheckAMG	KEGG	K28645	sqwH; 6-deoxy-6-sulfo-D-fructose transketolase subunit SqwH [EC:2.2.1.15]	330.548	6.94164e-98	TRUE	1	very high						SRR9161509_k127_9137	FALSE	FALSE	4035	2436					FALSE	FALSE	FALSE	TRUE	TRUE	TRUE	TRUE	FALSE	FALSE	FALSE	3	TRUE	FALSE	FALSE	FALSE	FALSE	FALSE	FALSE
SRR9161509_k127_9137_15	Viromes	human_gut_SRR9161509_contigs	Human gut	CheckAMG	Pfam	PF02779	Transketolase, pyrimidine binding domain	161.69	1.20424e-46	TRUE			FALSE	FALSE	FALSE	FALSE	TRUE	SRR9161509_k127_9137	FALSE	FALSE	4035	2436					FALSE	FALSE	FALSE	TRUE	TRUE	TRUE	TRUE	FALSE	FALSE	FALSE	3	TRUE	FALSE	FALSE	FALSE	FALSE	FALSE	FALSE
SRR9161509_k127_9137_15	Viromes	human_gut_SRR9161509_contigs	Human gut	DRAM-V	KEGG	K00615	transketolase [EC:2.2.1.1] [RN:R01067 R01641]	291.5	1.3e-85	TRUE	0.729843	high						SRR9161509_k127_9137	FALSE	FALSE	4035	2436					FALSE	FALSE	FALSE	TRUE	TRUE	TRUE	TRUE	FALSE	FALSE	FALSE	3	TRUE	FALSE	FALSE	FALSE	FALSE	FALSE	FALSE
SRR9161509_k127_9137_15	Viromes	human_gut_SRR9161509_contigs	Human gut	DRAM-V	Pfam	PF02779	Transketolase, pyrimidine binding domain	174	6.458e-48	TRUE			FALSE	FALSE	FALSE	FALSE	TRUE	SRR9161509_k127_9137	FALSE	FALSE	4035	2436					FALSE	FALSE	FALSE	TRUE	TRUE	TRUE	TRUE	FALSE	FALSE	FALSE	3	TRUE	FALSE	FALSE	FALSE	FALSE	FALSE	FALSE
SRR9161509_k127_9137_15	Viromes	human_gut_SRR9161509_contigs	Human gut	DRAM-V	Pfam	PF02780	Transketolase, C-terminal domain	115	6.162e-28	TRUE								SRR9161509_k127_9137	FALSE	FALSE	4035	2436					FALSE	FALSE	FALSE	TRUE	TRUE	TRUE	TRUE	FALSE	FALSE	FALSE	3	TRUE	FALSE	FALSE	FALSE	FALSE	FALSE	FALSE
SRR9161509_k127_9137_21	Viromes	human_gut_SRR9161509_contigs	Human gut	CheckAMG	FOAM	HMMsoil90916	msmX, msmK, malK, sugC, ggtA, msiK; multiple sugar transport system ATP-binding protein [EC:7.5.2.-]	282.205	1.44298e-83	TRUE	0.681572	high						SRR9161509_k127_9137	FALSE	FALSE	1854	2193					FALSE	FALSE	TRUE	TRUE	TRUE	TRUE	TRUE	FALSE	FALSE	FALSE	3	TRUE	FALSE	FALSE	FALSE	FALSE	FALSE	FALSE
SRR9161509_k127_9137_21	Viromes	human_gut_SRR9161509_contigs	Human gut	CheckAMG	KEGG	K10112	msmX, msmK, malK, sugC, ggtA, msiK; multiple sugar transport system ATP-binding protein [EC:7.5.2.-]	590.878	2.18173e-176	TRUE	0.681572	high						SRR9161509_k127_9137	FALSE	FALSE	1854	2193					FALSE	FALSE	TRUE	TRUE	TRUE	TRUE	TRUE	FALSE	FALSE	FALSE	3	TRUE	FALSE	FALSE	FALSE	FALSE	FALSE	FALSE
SRR9161509_k127_9137_21	Viromes	human_gut_SRR9161509_contigs	Human gut	DRAM-V	KEGG	K10112	msmX; multiple sugar transport system ATP-binding protein	603.4	4.8e-180	TRUE	0.681572	high						SRR9161509_k127_9137	FALSE	FALSE	1854	2193					FALSE	FALSE	TRUE	TRUE	TRUE	TRUE	TRUE	FALSE	FALSE	FALSE	3	TRUE	FALSE	FALSE	FALSE	FALSE	FALSE	FALSE
SRR9161509_k127_9137_23	Viromes	human_gut_SRR9161509_contigs	Human gut	CheckAMG	FOAM	HMMsoil101009	ftsE; cell division transport system ATP-binding protein	141.891	1.0173e-40	TRUE								SRR9161509_k127_9137	FALSE	FALSE	2193	1662					FALSE	FALSE	FALSE	TRUE	TRUE	TRUE	TRUE	FALSE	FALSE	FALSE	3	TRUE	FALSE	FALSE	FALSE	FALSE	FALSE	FALSE
SRR9161509_k127_9137_23	Viromes	human_gut_SRR9161509_contigs	Human gut	CheckAMG	KEGG	K09812	ftsE; cell division transport system ATP-binding protein	392.049	5.40887e-116	TRUE								SRR9161509_k127_9137	FALSE	FALSE	2193	1662					FALSE	FALSE	FALSE	TRUE	TRUE	TRUE	TRUE	FALSE	FALSE	FALSE	3	TRUE	FALSE	FALSE	FALSE	FALSE	FALSE	FALSE
SRR9161509_k127_9137_23	Viromes	human_gut_SRR9161509_contigs	Human gut	CheckAMG	PHROG	phrog_23675		66.3831	2.05758e-17	TRUE								SRR9161509_k127_9137	FALSE	FALSE	2193	1662					FALSE	FALSE	FALSE	TRUE	TRUE	TRUE	TRUE	FALSE	FALSE	FALSE	3	TRUE	FALSE	FALSE	FALSE	FALSE	FALSE	FALSE
SRR9161509_k127_9137_23	Viromes	human_gut_SRR9161509_contigs	Human gut	CheckAMG	Pfam	PF00005	ABC transporter	127.667	4.32422e-36	TRUE								SRR9161509_k127_9137	FALSE	FALSE	2193	1662					FALSE	FALSE	FALSE	TRUE	TRUE	TRUE	TRUE	FALSE	FALSE	FALSE	3	TRUE	FALSE	FALSE	FALSE	FALSE	FALSE	FALSE
SRR9161509_k127_9137_23	Viromes	human_gut_SRR9161509_contigs	Human gut	DRAM-V	KEGG	K09812	ftsE; cell division transport system ATP-binding protein	367.6	6.3e-109	TRUE								SRR9161509_k127_9137	FALSE	FALSE	2193	1662					FALSE	FALSE	FALSE	TRUE	TRUE	TRUE	TRUE	FALSE	FALSE	FALSE	3	TRUE	FALSE	FALSE	FALSE	FALSE	FALSE	FALSE
SRR9161509_k127_9137_24	Viromes	human_gut_SRR9161509_contigs	Human gut	CheckAMG	FOAM	HMMsoil35839	ftsX; cell division transport system permease protein	117.685	3.44908e-33	TRUE								SRR9161509_k127_9137	FALSE	FALSE	765	897					FALSE	FALSE	FALSE	TRUE	TRUE	TRUE	TRUE	FALSE	FALSE	FALSE	3	TRUE	FALSE	FALSE	FALSE	FALSE	FALSE	FALSE
SRR9161509_k127_9137_24	Viromes	human_gut_SRR9161509_contigs	Human gut	CheckAMG	KEGG	K09811	ftsX; cell division transport system permease protein	261.316	1.15103e-76	TRUE								SRR9161509_k127_9137	FALSE	FALSE	765	897					FALSE	FALSE	FALSE	TRUE	TRUE	TRUE	TRUE	FALSE	FALSE	FALSE	3	TRUE	FALSE	FALSE	FALSE	FALSE	FALSE	FALSE
SRR9161509_k127_9137_24	Viromes	human_gut_SRR9161509_contigs	Human gut	DRAM-V	KEGG	K09811	ftsX; cell division transport system permease protein	250.6	2.1e-73	TRUE								SRR9161509_k127_9137	FALSE	FALSE	765	897					FALSE	FALSE	FALSE	TRUE	TRUE	TRUE	TRUE	FALSE	FALSE	FALSE	3	TRUE	FALSE	FALSE	FALSE	FALSE	FALSE	FALSE
SRR9161509_k127_9137_6	Viromes	human_gut_SRR9161509_contigs	Human gut	CheckAMG	FOAM	HMMsoil19474	hprA; glycerate dehydrogenase [EC:1.1.1.29]	212.567	2.55861e-62	TRUE	0.79431	high						SRR9161509_k127_9137	FALSE	FALSE	1236	948					FALSE	FALSE	TRUE	TRUE	TRUE	TRUE	TRUE	FALSE	FALSE	FALSE	3	TRUE	FALSE	FALSE	FALSE	FALSE	FALSE	FALSE
SRR9161509_k127_9137_6	Viromes	human_gut_SRR9161509_contigs	Human gut	CheckAMG	KEGG	K00018	hprA; glycerate dehydrogenase [EC:1.1.1.29]	395.973	8.83337e-118	TRUE	0.79431	high						SRR9161509_k127_9137	FALSE	FALSE	1236	948					FALSE	FALSE	TRUE	TRUE	TRUE	TRUE	TRUE	FALSE	FALSE	FALSE	3	TRUE	FALSE	FALSE	FALSE	FALSE	FALSE	FALSE
SRR9161509_k127_9137_6	Viromes	human_gut_SRR9161509_contigs	Human gut	CheckAMG	PHROG	phrog_26092		210.462	3.61944e-61	TRUE								SRR9161509_k127_9137	FALSE	FALSE	1236	948					FALSE	FALSE	TRUE	TRUE	TRUE	TRUE	TRUE	FALSE	FALSE	FALSE	3	TRUE	FALSE	FALSE	FALSE	FALSE	FALSE	FALSE
SRR9161509_k127_9137_6	Viromes	human_gut_SRR9161509_contigs	Human gut	CheckAMG	Pfam	PF02826	D-isomer specific 2-hydroxyacid dehydrogenase, NAD binding domain	202.835	2.38243e-59	TRUE								SRR9161509_k127_9137	FALSE	FALSE	1236	948					FALSE	FALSE	TRUE	TRUE	TRUE	TRUE	TRUE	FALSE	FALSE	FALSE	3	TRUE	FALSE	FALSE	FALSE	FALSE	FALSE	FALSE
SRR9161509_k127_9137_6	Viromes	human_gut_SRR9161509_contigs	Human gut	DRAM-V	Pfam	PF00389	D-isomer specific 2-hydroxyacid dehydrogenase, catalytic domain	162	7.763e-44	TRUE	0.5	medium						SRR9161509_k127_9137	FALSE	FALSE	1236	948					FALSE	FALSE	TRUE	TRUE	TRUE	TRUE	TRUE	FALSE	FALSE	FALSE	3	TRUE	FALSE	FALSE	FALSE	FALSE	FALSE	FALSE
SRR9161509_k127_9137_6	Viromes	human_gut_SRR9161509_contigs	Human gut	DRAM-V	Pfam	PF02826	D-isomer specific 2-hydroxyacid dehydrogenase, NAD binding domain	196	1.847e-55	TRUE								SRR9161509_k127_9137	FALSE	FALSE	1236	948					FALSE	FALSE	TRUE	TRUE	TRUE	TRUE	TRUE	FALSE	FALSE	FALSE	3	TRUE	FALSE	FALSE	FALSE	FALSE	FALSE	FALSE
SRR9161509_k127_9137_8	Viromes	human_gut_SRR9161509_contigs	Human gut	CheckAMG	KEGG	K01952	PFAS, purL; phosphoribosylformylglycinamidine synthase [EC:6.3.5.3]	826.596	3.81172e-247	TRUE			FALSE	FALSE	FALSE	FALSE	TRUE	SRR9161509_k127_9137	FALSE	FALSE	711	4032					FALSE	FALSE	FALSE	TRUE	TRUE	TRUE	TRUE	FALSE	FALSE	FALSE	3	TRUE	FALSE	FALSE	FALSE	FALSE	FALSE	FALSE
SRR9161509_k127_9137_8	Viromes	human_gut_SRR9161509_contigs	Human gut	DRAM-V	KEGG	EC:6.3.5.3	purL; phosphoribosyl formyl glycinamide cyclo-ligase			TRUE								SRR9161509_k127_9137	FALSE	FALSE	711	4032					FALSE	FALSE	FALSE	TRUE	TRUE	TRUE	TRUE	FALSE	FALSE	FALSE	3	TRUE	FALSE	FALSE	FALSE	FALSE	FALSE	FALSE
SRR9161509_k127_9137_8	Viromes	human_gut_SRR9161509_contigs	Human gut	DRAM-V	KEGG	K01952	purL; phosphoribosyl formyl glycinamide cyclo-ligase	892.3	7.2e-267	TRUE			FALSE	FALSE	FALSE	FALSE	TRUE	SRR9161509_k127_9137	FALSE	FALSE	711	4032					FALSE	FALSE	FALSE	TRUE	TRUE	TRUE	TRUE	FALSE	FALSE	FALSE	3	TRUE	FALSE	FALSE	FALSE	FALSE	FALSE	FALSE
SRR9161509_k127_9137_8	Viromes	human_gut_SRR9161509_contigs	Human gut	DRAM-V	MEROPS	C56	Catlytic type: Cysteine; acts only on peptides of less than 20 amino acids; a preference for bulky, hydrophobic P1 residues			TRUE								SRR9161509_k127_9137	FALSE	FALSE	711	4032					FALSE	FALSE	FALSE	TRUE	TRUE	TRUE	TRUE	FALSE	FALSE	FALSE	3	TRUE	FALSE	FALSE	FALSE	FALSE	FALSE	FALSE
SRR9161509_k127_91495_13	Viromes	human_gut_SRR9161509_contigs	Human gut	CheckAMG	KEGG	K01364	speB; streptopain [EC:3.4.22.10]	383.987	1.26531e-113	TRUE			TRUE	FALSE	FALSE	FALSE	FALSE	SRR9161509_k127_91495	FALSE	FALSE	6372	6504					FALSE	FALSE	FALSE	TRUE	TRUE	TRUE	TRUE	FALSE	FALSE	FALSE	2	TRUE	FALSE	FALSE	FALSE	FALSE	FALSE	FALSE
SRR9161509_k127_91495_13	Viromes	human_gut_SRR9161509_contigs	Human gut	DRAM-V	MEROPS	C10	Catlytic type: Cysteine; broad specificity with a hydrophobic residue in the P2 position			TRUE								SRR9161509_k127_91495	FALSE	FALSE	6372	6504					FALSE	FALSE	FALSE	TRUE	TRUE	TRUE	TRUE	FALSE	FALSE	FALSE	2	TRUE	FALSE	FALSE	FALSE	FALSE	FALSE	FALSE
SRR9161509_k127_91495_15	Viromes	human_gut_SRR9161509_contigs	Human gut	CheckAMG	KEGG	K25314	FKGP, fkp; fucokinase / fucose-1-phosphate guanylyltransferase [EC:2.7.1.52 2.7.7.30]	1024.11	0	TRUE			FALSE	TRUE	FALSE	FALSE	FALSE	SRR9161509_k127_91495	FALSE	FALSE	8310	4566					FALSE	FALSE	FALSE	TRUE	TRUE	TRUE	TRUE	FALSE	FALSE	FALSE	2	TRUE	FALSE	FALSE	FALSE	FALSE	FALSE	FALSE
SRR9161509_k127_91495_15	Viromes	human_gut_SRR9161509_contigs	Human gut	DRAM-V	Pfam	PF00288	GHMP kinases N terminal domain	48	1.538e-05	TRUE								SRR9161509_k127_91495	FALSE	FALSE	8310	4566					FALSE	FALSE	FALSE	TRUE	TRUE	TRUE	TRUE	FALSE	FALSE	FALSE	2	TRUE	FALSE	FALSE	FALSE	FALSE	FALSE	FALSE
SRR9161509_k127_91495_25	Viromes	human_gut_SRR9161509_contigs	Human gut	CheckAMG	FOAM	HMMsoil81683	ald; alanine dehydrogenase [EC:1.4.1.1]	408.692	1.09553e-121	TRUE	0.824234	very high						SRR9161509_k127_91495	FALSE	FALSE	3966	9315					FALSE	FALSE	TRUE	TRUE	TRUE	TRUE	TRUE	FALSE	FALSE	FALSE	2	TRUE	FALSE	FALSE	FALSE	FALSE	FALSE	FALSE
SRR9161509_k127_91495_25	Viromes	human_gut_SRR9161509_contigs	Human gut	CheckAMG	KEGG	K00259	ald; alanine dehydrogenase [EC:1.4.1.1]	585.287	7.04827e-175	TRUE	0.824234	very high						SRR9161509_k127_91495	FALSE	FALSE	3966	9315					FALSE	FALSE	TRUE	TRUE	TRUE	TRUE	TRUE	FALSE	FALSE	FALSE	2	TRUE	FALSE	FALSE	FALSE	FALSE	FALSE	FALSE
SRR9161509_k127_91495_25	Viromes	human_gut_SRR9161509_contigs	Human gut	CheckAMG	PHROG	phrog_25893		436.198	8.85502e-130	TRUE								SRR9161509_k127_91495	FALSE	FALSE	3966	9315					FALSE	FALSE	TRUE	TRUE	TRUE	TRUE	TRUE	FALSE	FALSE	FALSE	2	TRUE	FALSE	FALSE	FALSE	FALSE	FALSE	FALSE
SRR9161509_k127_91495_25	Viromes	human_gut_SRR9161509_contigs	Human gut	CheckAMG	Pfam	PF01262	Alanine dehydrogenase/PNT, C-terminal domain	294.583	3.27175e-87	TRUE								SRR9161509_k127_91495	FALSE	FALSE	3966	9315					FALSE	FALSE	TRUE	TRUE	TRUE	TRUE	TRUE	FALSE	FALSE	FALSE	2	TRUE	FALSE	FALSE	FALSE	FALSE	FALSE	FALSE
SRR9161509_k127_91495_25	Viromes	human_gut_SRR9161509_contigs	Human gut	DRAM-V	Pfam	PF02826	D-isomer specific 2-hydroxyacid dehydrogenase, NAD binding domain	46	1.714e-05	TRUE								SRR9161509_k127_91495	FALSE	FALSE	3966	9315					FALSE	FALSE	TRUE	TRUE	TRUE	TRUE	TRUE	FALSE	FALSE	FALSE	2	TRUE	FALSE	FALSE	FALSE	FALSE	FALSE	FALSE
SRR9161509_k127_91495_25	Viromes	human_gut_SRR9161509_contigs	Human gut	DRAM-V	Pfam	PF05222	Alanine dehydrogenase/PNT, N-terminal domain	143	9.011e-37	TRUE								SRR9161509_k127_91495	FALSE	FALSE	3966	9315					FALSE	FALSE	TRUE	TRUE	TRUE	TRUE	TRUE	FALSE	FALSE	FALSE	2	TRUE	FALSE	FALSE	FALSE	FALSE	FALSE	FALSE
SRR9161509_k127_91495_27	Viromes	human_gut_SRR9161509_contigs	Human gut	CheckAMG	KEGG	K08659	pepDA, pepDB; dipeptidase [EC:3.4.-.-]	371.556	7.62101e-110	TRUE			TRUE	FALSE	FALSE	FALSE	FALSE	SRR9161509_k127_91495	FALSE	FALSE	6741	6540					FALSE	FALSE	FALSE	TRUE	TRUE	TRUE	TRUE	FALSE	FALSE	FALSE	2	TRUE	FALSE	FALSE	FALSE	FALSE	FALSE	FALSE
SRR9161509_k127_91495_27	Viromes	human_gut_SRR9161509_contigs	Human gut	CheckAMG	Pfam	PF03577	Peptidase family C69	414.426	4.38727e-123	TRUE			TRUE	FALSE	FALSE	FALSE	FALSE	SRR9161509_k127_91495	FALSE	FALSE	6741	6540					FALSE	FALSE	FALSE	TRUE	TRUE	TRUE	TRUE	FALSE	FALSE	FALSE	2	TRUE	FALSE	FALSE	FALSE	FALSE	FALSE	FALSE
SRR9161509_k127_91495_27	Viromes	human_gut_SRR9161509_contigs	Human gut	DRAM-V	MEROPS	C69	Catlytic type: Cysteine; cleaves Leu-Leu and Phe-Leu dipeptides with free C-terminus			TRUE								SRR9161509_k127_91495	FALSE	FALSE	6741	6540					FALSE	FALSE	FALSE	TRUE	TRUE	TRUE	TRUE	FALSE	FALSE	FALSE	2	TRUE	FALSE	FALSE	FALSE	FALSE	FALSE	FALSE
SRR9161509_k127_91495_28	Viromes	human_gut_SRR9161509_contigs	Human gut	CheckAMG	FOAM	HMMsoil110122	manB; phosphomannomutase [EC:5.4.2.8]	645.952	1.80328e-193	TRUE	0.5	medium	FALSE	TRUE	FALSE	FALSE	TRUE	SRR9161509_k127_91495	FALSE	FALSE	8385	4896					FALSE	FALSE	FALSE	TRUE	TRUE	TRUE	TRUE	FALSE	FALSE	FALSE	2	TRUE	FALSE	FALSE	FALSE	FALSE	FALSE	FALSE
SRR9161509_k127_91495_28	Viromes	human_gut_SRR9161509_contigs	Human gut	CheckAMG	KEGG	K01840	manB; phosphomannomutase [EC:5.4.2.8]	412.717	3.52678e-122	TRUE	0.5	medium	FALSE	TRUE	FALSE	FALSE	TRUE	SRR9161509_k127_91495	FALSE	FALSE	8385	4896					FALSE	FALSE	FALSE	TRUE	TRUE	TRUE	TRUE	FALSE	FALSE	FALSE	2	TRUE	FALSE	FALSE	FALSE	FALSE	FALSE	FALSE
SRR9161509_k127_91495_28	Viromes	human_gut_SRR9161509_contigs	Human gut	CheckAMG	PHROG	phrog_20109		418.955	1.94833e-124	TRUE								SRR9161509_k127_91495	FALSE	FALSE	8385	4896					FALSE	FALSE	FALSE	TRUE	TRUE	TRUE	TRUE	FALSE	FALSE	FALSE	2	TRUE	FALSE	FALSE	FALSE	FALSE	FALSE	FALSE
SRR9161509_k127_91495_28	Viromes	human_gut_SRR9161509_contigs	Human gut	DRAM-V	KEGG	K01835	phosphoglucomutase [EC:5.4.2.2] [RN:R00959]	413.2	2.8e-122	TRUE	0.712417	high	FALSE	TRUE	FALSE	FALSE	TRUE	SRR9161509_k127_91495	FALSE	FALSE	8385	4896					FALSE	FALSE	FALSE	TRUE	TRUE	TRUE	TRUE	FALSE	FALSE	FALSE	2	TRUE	FALSE	FALSE	FALSE	FALSE	FALSE	FALSE
SRR9161509_k127_91495_28	Viromes	human_gut_SRR9161509_contigs	Human gut	DRAM-V	Pfam	PF00408	Phosphoglucomutase/phosphomannomutase, C-terminal domain	55	6.006e-08	TRUE	0.873447	very high						SRR9161509_k127_91495	FALSE	FALSE	8385	4896					FALSE	FALSE	FALSE	TRUE	TRUE	TRUE	TRUE	FALSE	FALSE	FALSE	2	TRUE	FALSE	FALSE	FALSE	FALSE	FALSE	FALSE
SRR9161509_k127_91495_35	Viromes	human_gut_SRR9161509_contigs	Human gut	CheckAMG	FOAM	HMMsoil75202	GLDC, gcvP; glycine dehydrogenase [EC:1.4.4.2]; gcvPA; glycine dehydrogenase subunit 1 [EC:1.4.4.2]; gcvPB; glycine dehydrogenase subunit 2 [EC:1.4.4.2]	757.983	2.40204e-227	TRUE	0.874089	very high						SRR9161509_k127_91495	FALSE	FALSE	804	2850					FALSE	FALSE	TRUE	TRUE	TRUE	TRUE	TRUE	FALSE	FALSE	FALSE	2	TRUE	FALSE	FALSE	FALSE	FALSE	FALSE	FALSE
SRR9161509_k127_91495_35	Viromes	human_gut_SRR9161509_contigs	Human gut	CheckAMG	KEGG	K00281	GLDC, gcvP; glycine cleavage system P protein (glycine dehydrogenase) [EC:1.4.4.2]	1615.14	0	TRUE	0.75	high						SRR9161509_k127_91495	FALSE	FALSE	804	2850					FALSE	FALSE	TRUE	TRUE	TRUE	TRUE	TRUE	FALSE	FALSE	FALSE	2	TRUE	FALSE	FALSE	FALSE	FALSE	FALSE	FALSE
SRR9161509_k127_91495_35	Viromes	human_gut_SRR9161509_contigs	Human gut	CheckAMG	PHROG	phrog_22305		973.102	1.00751e-291	TRUE								SRR9161509_k127_91495	FALSE	FALSE	804	2850					FALSE	FALSE	TRUE	TRUE	TRUE	TRUE	TRUE	FALSE	FALSE	FALSE	2	TRUE	FALSE	FALSE	FALSE	FALSE	FALSE	FALSE
SRR9161509_k127_91495_35	Viromes	human_gut_SRR9161509_contigs	Human gut	CheckAMG	Pfam	PF02347	Glycine cleavage system P-protein	603.812	1.56335e-180	TRUE								SRR9161509_k127_91495	FALSE	FALSE	804	2850					FALSE	FALSE	TRUE	TRUE	TRUE	TRUE	TRUE	FALSE	FALSE	FALSE	2	TRUE	FALSE	FALSE	FALSE	FALSE	FALSE	FALSE
SRR9161509_k127_91495_35	Viromes	human_gut_SRR9161509_contigs	Human gut	DRAM-V	KEGG	K00281	glycine cleavage system [RN:R01221]	1620.1	0	TRUE	0.75	high						SRR9161509_k127_91495	FALSE	FALSE	804	2850					FALSE	FALSE	TRUE	TRUE	TRUE	TRUE	TRUE	FALSE	FALSE	FALSE	2	TRUE	FALSE	FALSE	FALSE	FALSE	FALSE	FALSE
SRR9161509_k127_91495_35	Viromes	human_gut_SRR9161509_contigs	Human gut	DRAM-V	Pfam	PF02347	Glycine cleavage system P-protein	456	2.153e-135	TRUE								SRR9161509_k127_91495	FALSE	FALSE	804	2850					FALSE	FALSE	TRUE	TRUE	TRUE	TRUE	TRUE	FALSE	FALSE	FALSE	2	TRUE	FALSE	FALSE	FALSE	FALSE	FALSE	FALSE
SRR9161509_k127_91495_50	Viromes	human_gut_SRR9161509_contigs	Human gut	CheckAMG	FOAM	HMMsoil29181	xylA; xylose isomerase [EC:5.3.1.5]	187.502	1.77895e-54	TRUE	0.960545	very high						SRR9161509_k127_91495	FALSE	FALSE	12267	3327					FALSE	FALSE	FALSE	TRUE	TRUE	TRUE	TRUE	FALSE	FALSE	FALSE	2	TRUE	FALSE	FALSE	FALSE	FALSE	FALSE	FALSE
SRR9161509_k127_91495_50	Viromes	human_gut_SRR9161509_contigs	Human gut	CheckAMG	KEGG	K01805	xylA; xylose isomerase [EC:5.3.1.5]	712.958	3.72923e-213	TRUE	0.960545	very high						SRR9161509_k127_91495	FALSE	FALSE	12267	3327					FALSE	FALSE	FALSE	TRUE	TRUE	TRUE	TRUE	FALSE	FALSE	FALSE	2	TRUE	FALSE	FALSE	FALSE	FALSE	FALSE	FALSE
SRR9161509_k127_91495_50	Viromes	human_gut_SRR9161509_contigs	Human gut	DRAM-V	KEGG	K01805	xylose isomerase	695.9	5.2e-208	TRUE	0.960545	very high						SRR9161509_k127_91495	FALSE	FALSE	12267	3327					FALSE	FALSE	FALSE	TRUE	TRUE	TRUE	TRUE	FALSE	FALSE	FALSE	2	TRUE	FALSE	FALSE	FALSE	FALSE	FALSE	FALSE
SRR9161509_k127_91534_2	Viromes	human_gut_SRR9161509_contigs	Human gut	CheckAMG	KEGG	K21573	susC; TonB-dependent starch-binding outer membrane protein SusC	782.026	9.6471e-234	TRUE	0.789415	high						SRR9161509_k127_91534	FALSE	FALSE		7314		8502			FALSE	FALSE	FALSE	TRUE	TRUE	TRUE	TRUE	FALSE	FALSE	FALSE	3	TRUE	FALSE	FALSE	FALSE	FALSE	FALSE	TRUE
SRR9161509_k127_91534_2	Viromes	human_gut_SRR9161509_contigs	Human gut	CheckAMG	Pfam	PF00593	TonB dependent receptor-like, beta-barrel	67.6022	1.72132e-17	TRUE			TRUE	FALSE	FALSE	FALSE	FALSE	SRR9161509_k127_91534	FALSE	FALSE		7314		8502			FALSE	FALSE	FALSE	TRUE	TRUE	TRUE	TRUE	FALSE	FALSE	FALSE	3	TRUE	FALSE	FALSE	FALSE	FALSE	FALSE	TRUE
SRR9161509_k127_91534_2	Viromes	human_gut_SRR9161509_contigs	Human gut	DRAM-V	MEROPS	I39	interact with endopeptidases regardless of catalytic type			TRUE								SRR9161509_k127_91534	FALSE	FALSE		7314		8502			FALSE	FALSE	FALSE	TRUE	TRUE	TRUE	TRUE	FALSE	FALSE	FALSE	3	TRUE	FALSE	FALSE	FALSE	FALSE	FALSE	TRUE
SRR9161509_k127_91588_7	Viromes	human_gut_SRR9161509_contigs	Human gut	CheckAMG	FOAM	HMMsoil127422	E2.2.1.1, tktA, tktB; transketolase [EC:2.2.1.1]	411.463	4.40048e-122	TRUE	0.729843	high						SRR9161509_k127_91588	FALSE	TRUE	597	1779					FALSE	FALSE	TRUE	TRUE	TRUE	TRUE	TRUE	FALSE	FALSE	FALSE	3	TRUE	FALSE	FALSE	FALSE	FALSE	FALSE	TRUE
SRR9161509_k127_91588_7	Viromes	human_gut_SRR9161509_contigs	Human gut	CheckAMG	KEGG	K28644	sqwG; 6-deoxy-6-sulfo-D-fructose transketolase subunit SqwG [EC:2.2.1.15]	338.207	2.49868e-100	TRUE	1	very high						SRR9161509_k127_91588	FALSE	TRUE	597	1779					FALSE	FALSE	TRUE	TRUE	TRUE	TRUE	TRUE	FALSE	FALSE	FALSE	3	TRUE	FALSE	FALSE	FALSE	FALSE	FALSE	TRUE
SRR9161509_k127_91588_7	Viromes	human_gut_SRR9161509_contigs	Human gut	CheckAMG	Pfam	PF00456	Transketolase, thiamine diphosphate binding domain	208.043	1.60614e-60	TRUE								SRR9161509_k127_91588	FALSE	TRUE	597	1779					FALSE	FALSE	TRUE	TRUE	TRUE	TRUE	TRUE	FALSE	FALSE	FALSE	3	TRUE	FALSE	FALSE	FALSE	FALSE	FALSE	TRUE
SRR9161509_k127_91588_7	Viromes	human_gut_SRR9161509_contigs	Human gut	DRAM-V	KEGG	K00615	transketolase [EC:2.2.1.1] [RN:R01830 R01641]	377.1	1.8e-111	TRUE	0.729843	high						SRR9161509_k127_91588	FALSE	TRUE	597	1779					FALSE	FALSE	TRUE	TRUE	TRUE	TRUE	TRUE	FALSE	FALSE	FALSE	3	TRUE	FALSE	FALSE	FALSE	FALSE	FALSE	TRUE
SRR9161509_k127_91588_7	Viromes	human_gut_SRR9161509_contigs	Human gut	DRAM-V	Pfam	PF00456	Transketolase, thiamine diphosphate binding domain	367	3.834e-115	TRUE								SRR9161509_k127_91588	FALSE	TRUE	597	1779					FALSE	FALSE	TRUE	TRUE	TRUE	TRUE	TRUE	FALSE	FALSE	FALSE	3	TRUE	FALSE	FALSE	FALSE	FALSE	FALSE	TRUE
SRR9161509_k127_91588_7	Viromes	human_gut_SRR9161509_contigs	Human gut	DRAM-V	Pfam	PF00676	Dehydrogenase E1 component	60	3.685e-10	TRUE	0.763093	high						SRR9161509_k127_91588	FALSE	TRUE	597	1779					FALSE	FALSE	TRUE	TRUE	TRUE	TRUE	TRUE	FALSE	FALSE	FALSE	3	TRUE	FALSE	FALSE	FALSE	FALSE	FALSE	TRUE
SRR9161509_k127_91588_8	Viromes	human_gut_SRR9161509_contigs	Human gut	CheckAMG	FOAM	HMMsoil135650	E2.2.1.1, tktA, tktB; transketolase [EC:2.2.1.1]	424.284	1.6813e-126	TRUE	0.729843	high						SRR9161509_k127_91588	FALSE	TRUE	1434	942					FALSE	FALSE	TRUE	TRUE	TRUE	TRUE	TRUE	FALSE	FALSE	FALSE	3	TRUE	FALSE	FALSE	FALSE	FALSE	FALSE	TRUE
SRR9161509_k127_91588_8	Viromes	human_gut_SRR9161509_contigs	Human gut	CheckAMG	KEGG	K28645	sqwH; 6-deoxy-6-sulfo-D-fructose transketolase subunit SqwH [EC:2.2.1.15]	328.465	2.98841e-97	TRUE	1	very high						SRR9161509_k127_91588	FALSE	TRUE	1434	942					FALSE	FALSE	TRUE	TRUE	TRUE	TRUE	TRUE	FALSE	FALSE	FALSE	3	TRUE	FALSE	FALSE	FALSE	FALSE	FALSE	TRUE
SRR9161509_k127_91588_8	Viromes	human_gut_SRR9161509_contigs	Human gut	CheckAMG	Pfam	PF02779	Transketolase, pyrimidine binding domain	152.436	8.37649e-44	TRUE			FALSE	FALSE	FALSE	FALSE	TRUE	SRR9161509_k127_91588	FALSE	TRUE	1434	942					FALSE	FALSE	TRUE	TRUE	TRUE	TRUE	TRUE	FALSE	FALSE	FALSE	3	TRUE	FALSE	FALSE	FALSE	FALSE	FALSE	TRUE
SRR9161509_k127_91588_8	Viromes	human_gut_SRR9161509_contigs	Human gut	DRAM-V	KEGG	K00615	transketolase [EC:2.2.1.1] [RN:R01067 R01641]	295	1.2e-86	TRUE	0.729843	high						SRR9161509_k127_91588	FALSE	TRUE	1434	942					FALSE	FALSE	TRUE	TRUE	TRUE	TRUE	TRUE	FALSE	FALSE	FALSE	3	TRUE	FALSE	FALSE	FALSE	FALSE	FALSE	TRUE
SRR9161509_k127_91588_8	Viromes	human_gut_SRR9161509_contigs	Human gut	DRAM-V	Pfam	PF02779	Transketolase, pyrimidine binding domain	171	6.199e-47	TRUE			FALSE	FALSE	FALSE	FALSE	TRUE	SRR9161509_k127_91588	FALSE	TRUE	1434	942					FALSE	FALSE	TRUE	TRUE	TRUE	TRUE	TRUE	FALSE	FALSE	FALSE	3	TRUE	FALSE	FALSE	FALSE	FALSE	FALSE	TRUE
SRR9161509_k127_91588_8	Viromes	human_gut_SRR9161509_contigs	Human gut	DRAM-V	Pfam	PF02780	Transketolase, C-terminal domain	127	5.365e-32	TRUE								SRR9161509_k127_91588	FALSE	TRUE	1434	942					FALSE	FALSE	TRUE	TRUE	TRUE	TRUE	TRUE	FALSE	FALSE	FALSE	3	TRUE	FALSE	FALSE	FALSE	FALSE	FALSE	TRUE
SRR9161509_k127_91983_14	Viromes	human_gut_SRR9161509_contigs	Human gut	CheckAMG	FOAM	HMMsoil33623	GBE1, glgB; 1,4-alpha-glucan branching enzyme [EC:2.4.1.18]	459.184	1.28844e-136	TRUE			TRUE	TRUE	FALSE	FALSE	FALSE	SRR9161509_k127_91983	FALSE	FALSE	2370	14985					FALSE	FALSE	FALSE	TRUE	TRUE	TRUE	TRUE	FALSE	FALSE	FALSE	2	TRUE	FALSE	FALSE	FALSE	FALSE	FALSE	FALSE
SRR9161509_k127_91983_14	Viromes	human_gut_SRR9161509_contigs	Human gut	CheckAMG	KEGG	K00700	GBE1, glgB; 1,4-alpha-glucan branching enzyme [EC:2.4.1.18]	902.064	3.61229e-270	TRUE			TRUE	TRUE	FALSE	FALSE	FALSE	SRR9161509_k127_91983	FALSE	FALSE	2370	14985					FALSE	FALSE	FALSE	TRUE	TRUE	TRUE	TRUE	FALSE	FALSE	FALSE	2	TRUE	FALSE	FALSE	FALSE	FALSE	FALSE	FALSE
SRR9161509_k127_91983_14	Viromes	human_gut_SRR9161509_contigs	Human gut	DRAM-V	dbCAN	GH13	GH13 alpha-amylase (EC 3.2.1.1); pullulanase (EC 3.2.1.41); cyclomaltodextrin glucanotransferase (EC 2.4.1.19); cyclomaltodextrinase (EC 3.2.1.54); trehalose-6-phosphate hydrolase (EC 3.2.1.93); oligo-alpha-glucosidase (EC 3.2.1.10); maltogenic amylase (EC 3.2.1.133); neopullulanase (EC 3.2.1.135); alpha-glucosidase (EC 3.2.1.20); maltotetraose-forming alpha-amylase (EC 3.2.1.60); isoamylase (EC 3.2.1.68); glucodextranase (EC 3.2.1.70); maltohexaose-forming alpha-amylase (EC 3.2.1.98); maltotriose-forming alpha-amylase (EC 3.2.1.116); branching enzyme (EC 2.4.1.18); trehalose synthase (EC 5.4.99.16); 4-alpha-glucanotransferase (EC 2.4.1.25); maltopentaose-forming alpha-amylase (EC 3.2.1.-) ; amylosucrase (EC 2.4.1.4) ; sucrose phosphorylase (EC 2.4.1.7); malto-oligosyltrehalose trehalohydrolase (EC 3.2.1.141); isomaltulose synthase (EC 5.4.99.11); malto-oligosyltrehalose synthase (EC 5.4.99.15); amylo-alpha-1,6-glucosidase (EC 3.2.1.33); alpha-1,4-glucan: phosphate alpha-maltosyltransferase (EC 2.4.99.16); 6'-P-sucrose phosphorylase (EC 2.4.1.-); amino acid transporter	113.1	3e-31	TRUE	0.205882	low	TRUE	TRUE	FALSE	FALSE	FALSE	SRR9161509_k127_91983	FALSE	FALSE	2370	14985					FALSE	FALSE	FALSE	TRUE	TRUE	TRUE	TRUE	FALSE	FALSE	FALSE	2	TRUE	FALSE	FALSE	FALSE	FALSE	FALSE	FALSE
SRR9161509_k127_91983_16	Viromes	human_gut_SRR9161509_contigs	Human gut	CheckAMG	KEGG	K02406	fliC, hag; flagellin	334.614	8.31477e-99	TRUE								SRR9161509_k127_91983	FALSE	FALSE	7047	10308					FALSE	FALSE	FALSE	TRUE	TRUE	TRUE	TRUE	FALSE	FALSE	FALSE	2	TRUE	FALSE	FALSE	FALSE	FALSE	FALSE	FALSE
SRR9161509_k127_91983_16	Viromes	human_gut_SRR9161509_contigs	Human gut	CheckAMG	PHROG	phrog_16088		220.8	4.00809e-64	TRUE								SRR9161509_k127_91983	FALSE	FALSE	7047	10308					FALSE	FALSE	FALSE	TRUE	TRUE	TRUE	TRUE	FALSE	FALSE	FALSE	2	TRUE	FALSE	FALSE	FALSE	FALSE	FALSE	FALSE
SRR9161509_k127_91983_16	Viromes	human_gut_SRR9161509_contigs	Human gut	CheckAMG	Pfam	PF00700	Bacterial flagellin C-terminal helical region	86.4244	1.1373e-23	TRUE								SRR9161509_k127_91983	FALSE	FALSE	7047	10308					FALSE	FALSE	FALSE	TRUE	TRUE	TRUE	TRUE	FALSE	FALSE	FALSE	2	TRUE	FALSE	FALSE	FALSE	FALSE	FALSE	FALSE
SRR9161509_k127_91983_16	Viromes	human_gut_SRR9161509_contigs	Human gut	DRAM-V	KEGG	K02406	flagellin	360.4	2.4e-106	TRUE								SRR9161509_k127_91983	FALSE	FALSE	7047	10308					FALSE	FALSE	FALSE	TRUE	TRUE	TRUE	TRUE	FALSE	FALSE	FALSE	2	TRUE	FALSE	FALSE	FALSE	FALSE	FALSE	FALSE
SRR9161509_k127_91983_17	Viromes	human_gut_SRR9161509_contigs	Human gut	CheckAMG	KEGG	K02422	fliS; flagellar secretion chaperone FliS	68.7236	5.78929e-18	TRUE								SRR9161509_k127_91983	FALSE	FALSE	8406	8949					FALSE	FALSE	FALSE	TRUE	TRUE	TRUE	TRUE	FALSE	FALSE	FALSE	2	TRUE	FALSE	FALSE	FALSE	FALSE	FALSE	FALSE
SRR9161509_k127_91983_17	Viromes	human_gut_SRR9161509_contigs	Human gut	DRAM-V	KEGG	K02422	flagellar protein FliS	69.5	3.5e-18	TRUE								SRR9161509_k127_91983	FALSE	FALSE	8406	8949					FALSE	FALSE	FALSE	TRUE	TRUE	TRUE	TRUE	FALSE	FALSE	FALSE	2	TRUE	FALSE	FALSE	FALSE	FALSE	FALSE	FALSE
SRR9161509_k127_91983_36	Viromes	human_gut_SRR9161509_contigs	Human gut	CheckAMG	FOAM	HMMsoil136888	mtnN, mtn, pfs; adenosylhomocysteine nucleosidase [EC:3.2.2.9]	236.806	1.89329e-69	TRUE	0.786346	high	TRUE	FALSE	FALSE	FALSE	TRUE	SRR9161509_k127_91983	FALSE	FALSE	2367	6639					FALSE	FALSE	FALSE	TRUE	TRUE	TRUE	TRUE	FALSE	FALSE	FALSE	2	TRUE	FALSE	FALSE	FALSE	FALSE	FALSE	FALSE
SRR9161509_k127_91983_36	Viromes	human_gut_SRR9161509_contigs	Human gut	CheckAMG	KEGG	K01243	adenosylhomocysteine nucleosidase	257.266	2.03467e-75	TRUE	0.786346	high	TRUE	FALSE	FALSE	FALSE	TRUE	SRR9161509_k127_91983	FALSE	FALSE	2367	6639					FALSE	FALSE	FALSE	TRUE	TRUE	TRUE	TRUE	FALSE	FALSE	FALSE	2	TRUE	FALSE	FALSE	FALSE	FALSE	FALSE	FALSE
SRR9161509_k127_91983_36	Viromes	human_gut_SRR9161509_contigs	Human gut	CheckAMG	KEGG	K01243	mtnN, mtn, pfs; adenosylhomocysteine nucleosidase [EC:3.2.2.9]	257.266	2.03467e-75	TRUE	0.786346	high	TRUE	FALSE	FALSE	FALSE	TRUE	SRR9161509_k127_91983	FALSE	FALSE	2367	6639					FALSE	FALSE	FALSE	TRUE	TRUE	TRUE	TRUE	FALSE	FALSE	FALSE	2	TRUE	FALSE	FALSE	FALSE	FALSE	FALSE	FALSE
SRR9161509_k127_91983_36	Viromes	human_gut_SRR9161509_contigs	Human gut	CheckAMG	Pfam	PF01048	Phosphorylase superfamily	183.05	5.08492e-53	TRUE								SRR9161509_k127_91983	FALSE	FALSE	2367	6639					FALSE	FALSE	FALSE	TRUE	TRUE	TRUE	TRUE	FALSE	FALSE	FALSE	2	TRUE	FALSE	FALSE	FALSE	FALSE	FALSE	FALSE
SRR9161509_k127_91983_36	Viromes	human_gut_SRR9161509_contigs	Human gut	DRAM-V	KEGG	K01243	S-adenosylhomocysteine/5'-methylthioadenosine nucleosidase [EC:3.2.2.9] [RN:R00194]	261.9	8e-77	TRUE	0.786346	high	TRUE	FALSE	FALSE	FALSE	TRUE	SRR9161509_k127_91983	FALSE	FALSE	2367	6639					FALSE	FALSE	FALSE	TRUE	TRUE	TRUE	TRUE	FALSE	FALSE	FALSE	2	TRUE	FALSE	FALSE	FALSE	FALSE	FALSE	FALSE
SRR9161509_k127_91983_36	Viromes	human_gut_SRR9161509_contigs	Human gut	DRAM-V	Pfam	PF01048	Phosphorylase superfamily	153	5.224e-42	TRUE								SRR9161509_k127_91983	FALSE	FALSE	2367	6639					FALSE	FALSE	FALSE	TRUE	TRUE	TRUE	TRUE	FALSE	FALSE	FALSE	2	TRUE	FALSE	FALSE	FALSE	FALSE	FALSE	FALSE
SRR9161509_k127_91983_38	Viromes	human_gut_SRR9161509_contigs	Human gut	CheckAMG	FOAM	HMMsoil3847	GPI, pgi; glucose-6-phosphate isomerase [EC:5.3.1.9]	458.864	1.65903e-136	TRUE			FALSE	TRUE	FALSE	FALSE	FALSE	SRR9161509_k127_91983	FALSE	FALSE	3660	5346					FALSE	FALSE	TRUE	TRUE	TRUE	TRUE	TRUE	FALSE	FALSE	FALSE	2	TRUE	FALSE	FALSE	FALSE	FALSE	FALSE	FALSE
SRR9161509_k127_91983_38	Viromes	human_gut_SRR9161509_contigs	Human gut	CheckAMG	KEGG	K01810	GPI, pgi; glucose-6-phosphate isomerase [EC:5.3.1.9]	265.505	1.11178e-77	TRUE			FALSE	TRUE	FALSE	FALSE	FALSE	SRR9161509_k127_91983	FALSE	FALSE	3660	5346					FALSE	FALSE	TRUE	TRUE	TRUE	TRUE	TRUE	FALSE	FALSE	FALSE	2	TRUE	FALSE	FALSE	FALSE	FALSE	FALSE	FALSE
SRR9161509_k127_91983_38	Viromes	human_gut_SRR9161509_contigs	Human gut	CheckAMG	PHROG	phrog_9408		471.67	2.43887e-140	TRUE								SRR9161509_k127_91983	FALSE	FALSE	3660	5346					FALSE	FALSE	TRUE	TRUE	TRUE	TRUE	TRUE	FALSE	FALSE	FALSE	2	TRUE	FALSE	FALSE	FALSE	FALSE	FALSE	FALSE
SRR9161509_k127_91983_38	Viromes	human_gut_SRR9161509_contigs	Human gut	CheckAMG	Pfam	PF00342	Phosphoglucose isomerase	85.6881	2.46035e-23	TRUE	0.88274	very high						SRR9161509_k127_91983	FALSE	FALSE	3660	5346					FALSE	FALSE	TRUE	TRUE	TRUE	TRUE	TRUE	FALSE	FALSE	FALSE	2	TRUE	FALSE	FALSE	FALSE	FALSE	FALSE	FALSE
SRR9161509_k127_91983_38	Viromes	human_gut_SRR9161509_contigs	Human gut	DRAM-V	KEGG	K01810	glucose-6-phosphate isomerase [EC:5.3.1.9] [RN:R02740 R02739]	286.7	4.7e-84	TRUE			FALSE	TRUE	FALSE	FALSE	FALSE	SRR9161509_k127_91983	FALSE	FALSE	3660	5346					FALSE	FALSE	TRUE	TRUE	TRUE	TRUE	TRUE	FALSE	FALSE	FALSE	2	TRUE	FALSE	FALSE	FALSE	FALSE	FALSE	FALSE
SRR9161509_k127_91983_39	Viromes	human_gut_SRR9161509_contigs	Human gut	CheckAMG	FOAM	HMMsoil69493	hprA; glycerate dehydrogenase [EC:1.1.1.29]	224.337	7.63697e-66	TRUE	0.79431	high						SRR9161509_k127_91983	FALSE	FALSE	5013	3993					FALSE	FALSE	TRUE	TRUE	TRUE	TRUE	TRUE	FALSE	FALSE	FALSE	2	TRUE	FALSE	FALSE	FALSE	FALSE	FALSE	FALSE
SRR9161509_k127_91983_39	Viromes	human_gut_SRR9161509_contigs	Human gut	CheckAMG	KEGG	K00018	hprA; glycerate dehydrogenase [EC:1.1.1.29]	380.466	4.59574e-113	TRUE	0.79431	high						SRR9161509_k127_91983	FALSE	FALSE	5013	3993					FALSE	FALSE	TRUE	TRUE	TRUE	TRUE	TRUE	FALSE	FALSE	FALSE	2	TRUE	FALSE	FALSE	FALSE	FALSE	FALSE	FALSE
SRR9161509_k127_91983_39	Viromes	human_gut_SRR9161509_contigs	Human gut	CheckAMG	PHROG	phrog_26092		234.565	1.72441e-68	TRUE								SRR9161509_k127_91983	FALSE	FALSE	5013	3993					FALSE	FALSE	TRUE	TRUE	TRUE	TRUE	TRUE	FALSE	FALSE	FALSE	2	TRUE	FALSE	FALSE	FALSE	FALSE	FALSE	FALSE
SRR9161509_k127_91983_39	Viromes	human_gut_SRR9161509_contigs	Human gut	CheckAMG	Pfam	PF02826	D-isomer specific 2-hydroxyacid dehydrogenase, NAD binding domain	189.607	2.73972e-55	TRUE								SRR9161509_k127_91983	FALSE	FALSE	5013	3993					FALSE	FALSE	TRUE	TRUE	TRUE	TRUE	TRUE	FALSE	FALSE	FALSE	2	TRUE	FALSE	FALSE	FALSE	FALSE	FALSE	FALSE
SRR9161509_k127_91983_39	Viromes	human_gut_SRR9161509_contigs	Human gut	DRAM-V	Pfam	PF00389	D-isomer specific 2-hydroxyacid dehydrogenase, catalytic domain	149	1.821e-39	TRUE	0.5	medium						SRR9161509_k127_91983	FALSE	FALSE	5013	3993					FALSE	FALSE	TRUE	TRUE	TRUE	TRUE	TRUE	FALSE	FALSE	FALSE	2	TRUE	FALSE	FALSE	FALSE	FALSE	FALSE	FALSE
SRR9161509_k127_91983_39	Viromes	human_gut_SRR9161509_contigs	Human gut	DRAM-V	Pfam	PF02826	D-isomer specific 2-hydroxyacid dehydrogenase, NAD binding domain	186	4.298e-52	TRUE								SRR9161509_k127_91983	FALSE	FALSE	5013	3993					FALSE	FALSE	TRUE	TRUE	TRUE	TRUE	TRUE	FALSE	FALSE	FALSE	2	TRUE	FALSE	FALSE	FALSE	FALSE	FALSE	FALSE
SRR9161509_k127_91983_49	Viromes	human_gut_SRR9161509_contigs	Human gut	CheckAMG	KEGG	K02990	RP-S6, MRPS6, rpsF; small subunit ribosomal protein S6	77.2247	1.16672e-20	TRUE								SRR9161509_k127_91983	FALSE	TRUE	3975	288					FALSE	FALSE	FALSE	TRUE	TRUE	TRUE	TRUE	FALSE	FALSE	FALSE	2	TRUE	FALSE	FALSE	FALSE	FALSE	FALSE	FALSE
SRR9161509_k127_91983_49	Viromes	human_gut_SRR9161509_contigs	Human gut	CheckAMG	Pfam	PF01250	Ribosomal protein S6	86.9327	7.07806e-24	TRUE								SRR9161509_k127_91983	FALSE	TRUE	3975	288					FALSE	FALSE	FALSE	TRUE	TRUE	TRUE	TRUE	FALSE	FALSE	FALSE	2	TRUE	FALSE	FALSE	FALSE	FALSE	FALSE	FALSE
SRR9161509_k127_91983_49	Viromes	human_gut_SRR9161509_contigs	Human gut	DRAM-V	KEGG	K02990	small subunit ribosomal protein S6	67.8	9.4e-18	TRUE								SRR9161509_k127_91983	FALSE	TRUE	3975	288					FALSE	FALSE	FALSE	TRUE	TRUE	TRUE	TRUE	FALSE	FALSE	FALSE	2	TRUE	FALSE	FALSE	FALSE	FALSE	FALSE	FALSE
SRR9161509_k127_91983_51	Viromes	human_gut_SRR9161509_contigs	Human gut	CheckAMG	Pfam	PF01084	Ribosomal protein S18	92.1153	1.54083e-25	TRUE								SRR9161509_k127_91983	FALSE	TRUE	438	2754					FALSE	FALSE	FALSE	TRUE	TRUE	TRUE	TRUE	FALSE	FALSE	FALSE	2	TRUE	FALSE	FALSE	FALSE	FALSE	FALSE	FALSE
SRR9161509_k127_91983_51	Viromes	human_gut_SRR9161509_contigs	Human gut	DRAM-V	KEGG	K02963	small subunit ribosomal protein S18	101	8.3e-28	TRUE								SRR9161509_k127_91983	FALSE	TRUE	438	2754					FALSE	FALSE	FALSE	TRUE	TRUE	TRUE	TRUE	FALSE	FALSE	FALSE	2	TRUE	FALSE	FALSE	FALSE	FALSE	FALSE	FALSE
SRR9161509_k127_91983_53	Viromes	human_gut_SRR9161509_contigs	Human gut	CheckAMG	KEGG	K02939	RP-L9, MRPL9, rplI; large subunit ribosomal protein L9	138.273	2.95e-39	TRUE								SRR9161509_k127_91983	FALSE	TRUE	2745	447					FALSE	FALSE	FALSE	TRUE	TRUE	TRUE	TRUE	FALSE	FALSE	FALSE	2	TRUE	FALSE	FALSE	FALSE	FALSE	FALSE	TRUE
SRR9161509_k127_91983_53	Viromes	human_gut_SRR9161509_contigs	Human gut	CheckAMG	Pfam	PF03948	Ribosomal protein L9, C-terminal domain	91.5951	2.91591e-25	TRUE								SRR9161509_k127_91983	FALSE	TRUE	2745	447					FALSE	FALSE	FALSE	TRUE	TRUE	TRUE	TRUE	FALSE	FALSE	FALSE	2	TRUE	FALSE	FALSE	FALSE	FALSE	FALSE	TRUE
SRR9161509_k127_91983_53	Viromes	human_gut_SRR9161509_contigs	Human gut	DRAM-V	KEGG	K02939	large subunit ribosomal protein L9	130	1.5e-36	TRUE								SRR9161509_k127_91983	FALSE	TRUE	2745	447					FALSE	FALSE	FALSE	TRUE	TRUE	TRUE	TRUE	FALSE	FALSE	FALSE	2	TRUE	FALSE	FALSE	FALSE	FALSE	FALSE	TRUE
SRR9161509_k127_92198_5	Viromes	human_gut_SRR9161509_contigs	Human gut	CheckAMG	FOAM	HMMsoil63885	ppdK; pyruvate, orthophosphate dikinase [EC:2.7.9.1]	827.649	6.63549e-248	TRUE	0.783651	high						SRR9161509_k127_92198	FALSE	FALSE	261	5334					FALSE	FALSE	TRUE	TRUE	TRUE	TRUE	TRUE	FALSE	FALSE	FALSE	3	TRUE	FALSE	FALSE	FALSE	FALSE	FALSE	TRUE
SRR9161509_k127_92198_5	Viromes	human_gut_SRR9161509_contigs	Human gut	CheckAMG	KEGG	K01006	ppdK; pyruvate, orthophosphate dikinase [EC:2.7.9.1]	1404.84	0	TRUE	0.783651	high						SRR9161509_k127_92198	FALSE	FALSE	261	5334					FALSE	FALSE	TRUE	TRUE	TRUE	TRUE	TRUE	FALSE	FALSE	FALSE	3	TRUE	FALSE	FALSE	FALSE	FALSE	FALSE	TRUE
SRR9161509_k127_92198_5	Viromes	human_gut_SRR9161509_contigs	Human gut	CheckAMG	PHROG	phrog_18609	kinase	509.076	1.75793e-151	TRUE								SRR9161509_k127_92198	FALSE	FALSE	261	5334					FALSE	FALSE	TRUE	TRUE	TRUE	TRUE	TRUE	FALSE	FALSE	FALSE	3	TRUE	FALSE	FALSE	FALSE	FALSE	FALSE	TRUE
SRR9161509_k127_92198_5	Viromes	human_gut_SRR9161509_contigs	Human gut	CheckAMG	Pfam	PF02896	PEP-utilising enzyme, PEP-binding domain	283.483	1.56351e-83	TRUE	0.816033	very high						SRR9161509_k127_92198	FALSE	FALSE	261	5334					FALSE	FALSE	TRUE	TRUE	TRUE	TRUE	TRUE	FALSE	FALSE	FALSE	3	TRUE	FALSE	FALSE	FALSE	FALSE	FALSE	TRUE
SRR9161509_k127_92198_5	Viromes	human_gut_SRR9161509_contigs	Human gut	DRAM-V	KEGG	K01006	pyruvate,orthophosphate dikinase [EC:2.7.9.1] [RN:R00206]	1346.8	0	TRUE	0.783651	high						SRR9161509_k127_92198	FALSE	FALSE	261	5334					FALSE	FALSE	TRUE	TRUE	TRUE	TRUE	TRUE	FALSE	FALSE	FALSE	3	TRUE	FALSE	FALSE	FALSE	FALSE	FALSE	TRUE
SRR9161509_k127_92198_5	Viromes	human_gut_SRR9161509_contigs	Human gut	DRAM-V	Pfam	PF00391	PEP-utilising enzyme, mobile domain	59	6.457e-09	TRUE	0.788994	high						SRR9161509_k127_92198	FALSE	FALSE	261	5334					FALSE	FALSE	TRUE	TRUE	TRUE	TRUE	TRUE	FALSE	FALSE	FALSE	3	TRUE	FALSE	FALSE	FALSE	FALSE	FALSE	TRUE
SRR9161509_k127_92198_7	Viromes	human_gut_SRR9161509_contigs	Human gut	CheckAMG	FOAM	HMMsoil283	lysC; aspartate kinase [EC:2.7.2.4]	404.883	1.6639e-120	TRUE	0.855554	very high						SRR9161509_k127_92198	FALSE	FALSE	4329	1266					FALSE	FALSE	TRUE	TRUE	TRUE	TRUE	TRUE	FALSE	FALSE	FALSE	3	TRUE	FALSE	FALSE	FALSE	FALSE	FALSE	FALSE
SRR9161509_k127_92198_7	Viromes	human_gut_SRR9161509_contigs	Human gut	CheckAMG	KEGG	K00928	lysC; aspartate kinase [EC:2.7.2.4]	545.615	1.40027e-162	TRUE	0.855554	very high						SRR9161509_k127_92198	FALSE	FALSE	4329	1266					FALSE	FALSE	TRUE	TRUE	TRUE	TRUE	TRUE	FALSE	FALSE	FALSE	3	TRUE	FALSE	FALSE	FALSE	FALSE	FALSE	FALSE
SRR9161509_k127_92198_7	Viromes	human_gut_SRR9161509_contigs	Human gut	CheckAMG	PHROG	phrog_11129		379.664	1.68342e-112	TRUE								SRR9161509_k127_92198	FALSE	FALSE	4329	1266					FALSE	FALSE	TRUE	TRUE	TRUE	TRUE	TRUE	FALSE	FALSE	FALSE	3	TRUE	FALSE	FALSE	FALSE	FALSE	FALSE	FALSE
SRR9161509_k127_92198_7	Viromes	human_gut_SRR9161509_contigs	Human gut	CheckAMG	Pfam	PF00696	Amino acid kinase family	196.368	5.42693e-57	TRUE								SRR9161509_k127_92198	FALSE	FALSE	4329	1266					FALSE	FALSE	TRUE	TRUE	TRUE	TRUE	TRUE	FALSE	FALSE	FALSE	3	TRUE	FALSE	FALSE	FALSE	FALSE	FALSE	FALSE
SRR9161509_k127_92198_7	Viromes	human_gut_SRR9161509_contigs	Human gut	DRAM-V	KEGG	K00928	aspartate kinase [EC:2.7.2.4] [RN:R00480]	527.3	5.1e-157	TRUE	0.855554	very high						SRR9161509_k127_92198	FALSE	FALSE	4329	1266					FALSE	FALSE	TRUE	TRUE	TRUE	TRUE	TRUE	FALSE	FALSE	FALSE	3	TRUE	FALSE	FALSE	FALSE	FALSE	FALSE	FALSE
SRR9161509_k127_92209_11	Viromes	human_gut_SRR9161509_contigs	Human gut	CheckAMG	FOAM	HMMsoil90018	E4.1.1.49, pckA; phosphoenolpyruvate carboxykinase (ATP) [EC:4.1.1.49]	703.018	1.37e-210	TRUE	0.837781	very high						SRR9161509_k127_92209	FALSE	FALSE	5685	1590					FALSE	FALSE	TRUE	TRUE	TRUE	TRUE	TRUE	FALSE	FALSE	FALSE	3	TRUE	FALSE	FALSE	FALSE	FALSE	FALSE	FALSE
SRR9161509_k127_92209_11	Viromes	human_gut_SRR9161509_contigs	Human gut	CheckAMG	KEGG	K01610	pckA; phosphoenolpyruvate carboxykinase (ATP) [EC:4.1.1.49]	828.509	7.19538e-248	TRUE	0.837781	very high						SRR9161509_k127_92209	FALSE	FALSE	5685	1590					FALSE	FALSE	TRUE	TRUE	TRUE	TRUE	TRUE	FALSE	FALSE	FALSE	3	TRUE	FALSE	FALSE	FALSE	FALSE	FALSE	FALSE
SRR9161509_k127_92209_11	Viromes	human_gut_SRR9161509_contigs	Human gut	CheckAMG	Pfam	PF01293	Phosphoenolpyruvate carboxykinase	716.2	1.47073e-214	TRUE	0.666667	high						SRR9161509_k127_92209	FALSE	FALSE	5685	1590					FALSE	FALSE	TRUE	TRUE	TRUE	TRUE	TRUE	FALSE	FALSE	FALSE	3	TRUE	FALSE	FALSE	FALSE	FALSE	FALSE	FALSE
SRR9161509_k127_92209_11	Viromes	human_gut_SRR9161509_contigs	Human gut	DRAM-V	KEGG	K01610	phosphoenolpyruvate carboxykinase [EC:4.1.1.32 4.1.1.49] [RN:R00431 R00726 R00341]	827.9	1.2e-247	TRUE	0.837781	very high						SRR9161509_k127_92209	FALSE	FALSE	5685	1590					FALSE	FALSE	TRUE	TRUE	TRUE	TRUE	TRUE	FALSE	FALSE	FALSE	3	TRUE	FALSE	FALSE	FALSE	FALSE	FALSE	FALSE
SRR9161509_k127_92209_11	Viromes	human_gut_SRR9161509_contigs	Human gut	DRAM-V	Pfam	PF01293	Phosphoenolpyruvate carboxykinase	561	1.38e-177	TRUE	0.666667	high						SRR9161509_k127_92209	FALSE	FALSE	5685	1590					FALSE	FALSE	TRUE	TRUE	TRUE	TRUE	TRUE	FALSE	FALSE	FALSE	3	TRUE	FALSE	FALSE	FALSE	FALSE	FALSE	FALSE
SRR9161509_k127_92632_30	Viromes	human_gut_SRR9161509_contigs	Human gut	CheckAMG	FOAM	HMMsoil16058	rpiB; ribose 5-phosphate isomerase B [EC:5.3.1.6]	196.646	1.29962e-57	TRUE	0.793382	high	FALSE	FALSE	FALSE	FALSE	TRUE	SRR9161509_k127_92632	FALSE	FALSE	12999	1953					FALSE	FALSE	TRUE	TRUE	TRUE	TRUE	TRUE	FALSE	FALSE	FALSE	3	TRUE	FALSE	FALSE	FALSE	FALSE	FALSE	FALSE
SRR9161509_k127_92632_30	Viromes	human_gut_SRR9161509_contigs	Human gut	CheckAMG	KEGG	K01808	rpiB; ribose 5-phosphate isomerase B [EC:5.3.1.6]	225.383	6.3806e-66	TRUE	0.793382	high	FALSE	FALSE	FALSE	FALSE	TRUE	SRR9161509_k127_92632	FALSE	FALSE	12999	1953					FALSE	FALSE	TRUE	TRUE	TRUE	TRUE	TRUE	FALSE	FALSE	FALSE	3	TRUE	FALSE	FALSE	FALSE	FALSE	FALSE	FALSE
SRR9161509_k127_92632_30	Viromes	human_gut_SRR9161509_contigs	Human gut	CheckAMG	Pfam	PF02502	Ribose/Galactose Isomerase	196.448	1.61219e-57	TRUE	0.814556	very high	FALSE	FALSE	FALSE	FALSE	TRUE	SRR9161509_k127_92632	FALSE	FALSE	12999	1953					FALSE	FALSE	TRUE	TRUE	TRUE	TRUE	TRUE	FALSE	FALSE	FALSE	3	TRUE	FALSE	FALSE	FALSE	FALSE	FALSE	FALSE
SRR9161509_k127_92632_30	Viromes	human_gut_SRR9161509_contigs	Human gut	DRAM-V	KEGG	K01808	ribose 5-phosphate isomerase [EC:5.3.1.6] [RN:R01056]	238.9	1e-69	TRUE	0.793382	high	FALSE	FALSE	FALSE	FALSE	TRUE	SRR9161509_k127_92632	FALSE	FALSE	12999	1953					FALSE	FALSE	TRUE	TRUE	TRUE	TRUE	TRUE	FALSE	FALSE	FALSE	3	TRUE	FALSE	FALSE	FALSE	FALSE	FALSE	FALSE
SRR9161509_k127_92632_30	Viromes	human_gut_SRR9161509_contigs	Human gut	DRAM-V	Pfam	PF02502	Ribose/Galactose Isomerase	198	3.438e-59	TRUE	0.814556	very high	FALSE	FALSE	FALSE	FALSE	TRUE	SRR9161509_k127_92632	FALSE	FALSE	12999	1953					FALSE	FALSE	TRUE	TRUE	TRUE	TRUE	TRUE	FALSE	FALSE	FALSE	3	TRUE	FALSE	FALSE	FALSE	FALSE	FALSE	FALSE
SRR9161509_k127_92632_31	Viromes	human_gut_SRR9161509_contigs	Human gut	CheckAMG	KEGG	K20201	ywlE; protein arginine phosphatase [EC:3.9.1.2]	110.99	5.29566e-31	TRUE	0.801385	very high						SRR9161509_k127_92632	FALSE	FALSE	13428	1524					FALSE	FALSE	TRUE	TRUE	TRUE	TRUE	TRUE	FALSE	FALSE	FALSE	3	TRUE	FALSE	FALSE	FALSE	FALSE	FALSE	FALSE
SRR9161509_k127_92632_31	Viromes	human_gut_SRR9161509_contigs	Human gut	CheckAMG	Pfam	PF01451	Low molecular weight phosphotyrosine protein phosphatase	73.3309	1.94024e-19	TRUE								SRR9161509_k127_92632	FALSE	FALSE	13428	1524					FALSE	FALSE	TRUE	TRUE	TRUE	TRUE	TRUE	FALSE	FALSE	FALSE	3	TRUE	FALSE	FALSE	FALSE	FALSE	FALSE	FALSE
SRR9161509_k127_92632_31	Viromes	human_gut_SRR9161509_contigs	Human gut	DRAM-V	Pfam	PF01451	Low molecular weight phosphotyrosine protein phosphatase	96	1.447e-23	TRUE								SRR9161509_k127_92632	FALSE	FALSE	13428	1524					FALSE	FALSE	TRUE	TRUE	TRUE	TRUE	TRUE	FALSE	FALSE	FALSE	3	TRUE	FALSE	FALSE	FALSE	FALSE	FALSE	FALSE
SRR9161509_k127_92632_47	Viromes	human_gut_SRR9161509_contigs	Human gut	CheckAMG	FOAM	HMMsoil77301	fabZ; 3-hydroxyacyl-[acyl-carrier-protein] dehydratase [EC:4.2.1.59]	176.707	1.57898e-51	TRUE	0.905208	very high	FALSE	FALSE	TRUE	FALSE	FALSE	SRR9161509_k127_92632	FALSE	FALSE	5829	2535					FALSE	FALSE	FALSE	TRUE	TRUE	TRUE	TRUE	FALSE	FALSE	FALSE	3	TRUE	FALSE	FALSE	FALSE	FALSE	FALSE	FALSE
SRR9161509_k127_92632_47	Viromes	human_gut_SRR9161509_contigs	Human gut	CheckAMG	KEGG	K02372	fabZ; 3-hydroxyacyl-[acyl-carrier-protein] dehydratase [EC:4.2.1.59]	197.905	2.88985e-57	TRUE	0.905208	very high	FALSE	FALSE	TRUE	FALSE	FALSE	SRR9161509_k127_92632	FALSE	FALSE	5829	2535					FALSE	FALSE	FALSE	TRUE	TRUE	TRUE	TRUE	FALSE	FALSE	FALSE	3	TRUE	FALSE	FALSE	FALSE	FALSE	FALSE	FALSE
SRR9161509_k127_92632_47	Viromes	human_gut_SRR9161509_contigs	Human gut	CheckAMG	Pfam	PF07977	FabA-like domain	104.023	4.37081e-29	TRUE								SRR9161509_k127_92632	FALSE	FALSE	5829	2535					FALSE	FALSE	FALSE	TRUE	TRUE	TRUE	TRUE	FALSE	FALSE	FALSE	3	TRUE	FALSE	FALSE	FALSE	FALSE	FALSE	FALSE
SRR9161509_k127_92632_47	Viromes	human_gut_SRR9161509_contigs	Human gut	DRAM-V	Pfam	PF07977	FabA-like domain	150	1.546e-42	TRUE								SRR9161509_k127_92632	FALSE	FALSE	5829	2535					FALSE	FALSE	FALSE	TRUE	TRUE	TRUE	TRUE	FALSE	FALSE	FALSE	3	TRUE	FALSE	FALSE	FALSE	FALSE	FALSE	FALSE
SRR9161509_k127_92632_49	Viromes	human_gut_SRR9161509_contigs	Human gut	CheckAMG	FOAM	HMMsoil107842	ABC.CD.P; putative ABC transport system permease protein	64.3484	8.47346e-17	TRUE	0.800041	very high						SRR9161509_k127_92632	FALSE	FALSE	7197	1167					FALSE	FALSE	FALSE	TRUE	TRUE	TRUE	TRUE	FALSE	FALSE	FALSE	3	TRUE	FALSE	FALSE	FALSE	FALSE	FALSE	FALSE
SRR9161509_k127_92632_49	Viromes	human_gut_SRR9161509_contigs	Human gut	DRAM-V	KEGG	K02004	ABC.CD.P;	52.8	2e-13	TRUE	0.800041	very high						SRR9161509_k127_92632	FALSE	FALSE	7197	1167					FALSE	FALSE	FALSE	TRUE	TRUE	TRUE	TRUE	FALSE	FALSE	FALSE	3	TRUE	FALSE	FALSE	FALSE	FALSE	FALSE	FALSE
SRR9161509_k127_92632_59	Viromes	human_gut_SRR9161509_contigs	Human gut	CheckAMG	FOAM	HMMsoil42005	ldhA; D-lactate dehydrogenase [EC:1.1.1.28]	272.457	1.12013e-80	TRUE	0.785366	high						SRR9161509_k127_92632	FALSE	FALSE	1878	11655					FALSE	FALSE	TRUE	TRUE	TRUE	TRUE	TRUE	FALSE	FALSE	FALSE	3	TRUE	FALSE	FALSE	FALSE	FALSE	FALSE	FALSE
SRR9161509_k127_92632_59	Viromes	human_gut_SRR9161509_contigs	Human gut	CheckAMG	KEGG	K03778	ldhA; D-lactate dehydrogenase [EC:1.1.1.28]	469.71	1.17192e-139	TRUE	0.785366	high						SRR9161509_k127_92632	FALSE	FALSE	1878	11655					FALSE	FALSE	TRUE	TRUE	TRUE	TRUE	TRUE	FALSE	FALSE	FALSE	3	TRUE	FALSE	FALSE	FALSE	FALSE	FALSE	FALSE
SRR9161509_k127_92632_59	Viromes	human_gut_SRR9161509_contigs	Human gut	CheckAMG	PHROG	phrog_26092		113.218	1.25874e-31	TRUE								SRR9161509_k127_92632	FALSE	FALSE	1878	11655					FALSE	FALSE	TRUE	TRUE	TRUE	TRUE	TRUE	FALSE	FALSE	FALSE	3	TRUE	FALSE	FALSE	FALSE	FALSE	FALSE	FALSE
SRR9161509_k127_92632_59	Viromes	human_gut_SRR9161509_contigs	Human gut	CheckAMG	Pfam	PF02826	D-isomer specific 2-hydroxyacid dehydrogenase, NAD binding domain	179.985	2.46362e-52	TRUE								SRR9161509_k127_92632	FALSE	FALSE	1878	11655					FALSE	FALSE	TRUE	TRUE	TRUE	TRUE	TRUE	FALSE	FALSE	FALSE	3	TRUE	FALSE	FALSE	FALSE	FALSE	FALSE	FALSE
SRR9161509_k127_92632_59	Viromes	human_gut_SRR9161509_contigs	Human gut	DRAM-V	KEGG	K03778	D-lactate dehydrogenase	466.9	3.8e-139	TRUE	0.785366	high						SRR9161509_k127_92632	FALSE	FALSE	1878	11655					FALSE	FALSE	TRUE	TRUE	TRUE	TRUE	TRUE	FALSE	FALSE	FALSE	3	TRUE	FALSE	FALSE	FALSE	FALSE	FALSE	FALSE
SRR9161509_k127_92632_59	Viromes	human_gut_SRR9161509_contigs	Human gut	DRAM-V	Pfam	PF00389	D-isomer specific 2-hydroxyacid dehydrogenase, catalytic domain	123	1.762e-30	TRUE	0.5	medium						SRR9161509_k127_92632	FALSE	FALSE	1878	11655					FALSE	FALSE	TRUE	TRUE	TRUE	TRUE	TRUE	FALSE	FALSE	FALSE	3	TRUE	FALSE	FALSE	FALSE	FALSE	FALSE	FALSE
SRR9161509_k127_92632_59	Viromes	human_gut_SRR9161509_contigs	Human gut	DRAM-V	Pfam	PF02826	D-isomer specific 2-hydroxyacid dehydrogenase, NAD binding domain	166	5.202e-45	TRUE								SRR9161509_k127_92632	FALSE	FALSE	1878	11655					FALSE	FALSE	TRUE	TRUE	TRUE	TRUE	TRUE	FALSE	FALSE	FALSE	3	TRUE	FALSE	FALSE	FALSE	FALSE	FALSE	FALSE
SRR9161509_k127_92632_6	Viromes	human_gut_SRR9161509_contigs	Human gut	CheckAMG	FOAM	HMMsoil25737	galE, GALE; UDP-glucose 4-epimerase [EC:5.1.3.2]	312.454	1.5444e-92	TRUE	0.572925	medium	FALSE	TRUE	FALSE	FALSE	TRUE	SRR9161509_k127_92632	FALSE	FALSE	1275	5901					FALSE	FALSE	FALSE	TRUE	TRUE	TRUE	TRUE	FALSE	FALSE	FALSE	3	TRUE	FALSE	FALSE	FALSE	FALSE	FALSE	FALSE
SRR9161509_k127_92632_6	Viromes	human_gut_SRR9161509_contigs	Human gut	CheckAMG	KEGG	K12448	UXE, uxe; UDP-arabinose 4-epimerase [EC:5.1.3.5]	453.43	9.2435e-135	TRUE			FALSE	TRUE	FALSE	FALSE	TRUE	SRR9161509_k127_92632	FALSE	FALSE	1275	5901					FALSE	FALSE	FALSE	TRUE	TRUE	TRUE	TRUE	FALSE	FALSE	FALSE	3	TRUE	FALSE	FALSE	FALSE	FALSE	FALSE	FALSE
SRR9161509_k127_92632_6	Viromes	human_gut_SRR9161509_contigs	Human gut	CheckAMG	PHROG	phrog_540	nucleotide-sugar epimerase	249.834	4.76439e-73	TRUE			FALSE	FALSE	FALSE	FALSE	TRUE	SRR9161509_k127_92632	FALSE	FALSE	1275	5901					FALSE	FALSE	FALSE	TRUE	TRUE	TRUE	TRUE	FALSE	FALSE	FALSE	3	TRUE	FALSE	FALSE	FALSE	FALSE	FALSE	FALSE
SRR9161509_k127_92632_6	Viromes	human_gut_SRR9161509_contigs	Human gut	CheckAMG	Pfam	PF01370	NAD dependent epimerase/dehydratase family	201.999	8.72594e-59	TRUE								SRR9161509_k127_92632	FALSE	FALSE	1275	5901					FALSE	FALSE	FALSE	TRUE	TRUE	TRUE	TRUE	FALSE	FALSE	FALSE	3	TRUE	FALSE	FALSE	FALSE	FALSE	FALSE	FALSE
SRR9161509_k127_92632_6	Viromes	human_gut_SRR9161509_contigs	Human gut	DRAM-V	KEGG	K01784	GALE; UDP-Glc -> UDP-Gal [EC:5.1.3.2]	415.7	2.6e-123	TRUE	0.405119	medium	FALSE	TRUE	FALSE	FALSE	TRUE	SRR9161509_k127_92632	FALSE	FALSE	1275	5901					FALSE	FALSE	FALSE	TRUE	TRUE	TRUE	TRUE	FALSE	FALSE	FALSE	3	TRUE	FALSE	FALSE	FALSE	FALSE	FALSE	FALSE
SRR9161509_k127_92632_6	Viromes	human_gut_SRR9161509_contigs	Human gut	DRAM-V	Pfam	PF00106	short chain dehydrogenase	47	6.905e-06	TRUE								SRR9161509_k127_92632	FALSE	FALSE	1275	5901					FALSE	FALSE	FALSE	TRUE	TRUE	TRUE	TRUE	FALSE	FALSE	FALSE	3	TRUE	FALSE	FALSE	FALSE	FALSE	FALSE	FALSE
SRR9161509_k127_92632_6	Viromes	human_gut_SRR9161509_contigs	Human gut	DRAM-V	Pfam	PF01073	3-beta hydroxysteroid dehydrogenase/isomerase family	106	8.068e-25	TRUE	0.626029	high						SRR9161509_k127_92632	FALSE	FALSE	1275	5901					FALSE	FALSE	FALSE	TRUE	TRUE	TRUE	TRUE	FALSE	FALSE	FALSE	3	TRUE	FALSE	FALSE	FALSE	FALSE	FALSE	FALSE
SRR9161509_k127_92632_6	Viromes	human_gut_SRR9161509_contigs	Human gut	DRAM-V	Pfam	PF01370	NAD dependent epimerase/dehydratase family	149	3.073e-39	TRUE								SRR9161509_k127_92632	FALSE	FALSE	1275	5901					FALSE	FALSE	FALSE	TRUE	TRUE	TRUE	TRUE	FALSE	FALSE	FALSE	3	TRUE	FALSE	FALSE	FALSE	FALSE	FALSE	FALSE
SRR9161509_k127_92632_6	Viromes	human_gut_SRR9161509_contigs	Human gut	DRAM-V	Pfam	PF04321	RmlD substrate binding domain	88	6.557e-19	TRUE								SRR9161509_k127_92632	FALSE	FALSE	1275	5901					FALSE	FALSE	FALSE	TRUE	TRUE	TRUE	TRUE	FALSE	FALSE	FALSE	3	TRUE	FALSE	FALSE	FALSE	FALSE	FALSE	FALSE
SRR9161509_k127_92632_62	Viromes	human_gut_SRR9161509_contigs	Human gut	CheckAMG	FOAM	HMMsoil6348	ACO, acnA; aconitate hydratase [EC:4.2.1.3]; acnB; aconitate hydratase 2 / 2-methylisocitrate dehydratase [EC:4.2.1.3] [EC:4.2.1.99]	397.12	1.01439e-117	TRUE								SRR9161509_k127_92632	FALSE	FALSE	4155	9378					FALSE	FALSE	FALSE	TRUE	TRUE	TRUE	TRUE	FALSE	FALSE	FALSE	3	TRUE	FALSE	FALSE	FALSE	FALSE	FALSE	FALSE
SRR9161509_k127_92632_62	Viromes	human_gut_SRR9161509_contigs	Human gut	CheckAMG	PHROG	phrog_17467		1076.05	0	TRUE								SRR9161509_k127_92632	FALSE	FALSE	4155	9378					FALSE	FALSE	FALSE	TRUE	TRUE	TRUE	TRUE	FALSE	FALSE	FALSE	3	TRUE	FALSE	FALSE	FALSE	FALSE	FALSE	FALSE
SRR9161509_k127_92632_62	Viromes	human_gut_SRR9161509_contigs	Human gut	CheckAMG	Pfam	PF00330	Aconitase family (aconitate hydratase)	285.121	9.83891e-84	TRUE								SRR9161509_k127_92632	FALSE	FALSE	4155	9378					FALSE	FALSE	FALSE	TRUE	TRUE	TRUE	TRUE	FALSE	FALSE	FALSE	3	TRUE	FALSE	FALSE	FALSE	FALSE	FALSE	FALSE
SRR9161509_k127_92632_62	Viromes	human_gut_SRR9161509_contigs	Human gut	DRAM-V	Pfam	PF00330	Aconitase family (aconitate hydratase)	217	5.285e-58	TRUE								SRR9161509_k127_92632	FALSE	FALSE	4155	9378					FALSE	FALSE	FALSE	TRUE	TRUE	TRUE	TRUE	FALSE	FALSE	FALSE	3	TRUE	FALSE	FALSE	FALSE	FALSE	FALSE	FALSE
SRR9161509_k127_92858_9	Viromes	human_gut_SRR9161509_contigs	Human gut	CheckAMG	KEGG	K01886	QARS, glnS; glutaminyl-tRNA synthetase [EC:6.1.1.18]	825.92	4.2864e-247	TRUE	0.333333	low	TRUE	FALSE	FALSE	FALSE	FALSE	SRR9161509_k127_92858	FALSE	FALSE	3507						FALSE	FALSE	FALSE	TRUE	TRUE	TRUE	TRUE	FALSE	FALSE	FALSE	3	TRUE	FALSE	FALSE	FALSE	FALSE	FALSE	TRUE
SRR9161509_k127_92858_9	Viromes	human_gut_SRR9161509_contigs	Human gut	CheckAMG	PHROG	phrog_12136		614.256	1.88836e-183	TRUE								SRR9161509_k127_92858	FALSE	FALSE	3507						FALSE	FALSE	FALSE	TRUE	TRUE	TRUE	TRUE	FALSE	FALSE	FALSE	3	TRUE	FALSE	FALSE	FALSE	FALSE	FALSE	TRUE
SRR9161509_k127_92858_9	Viromes	human_gut_SRR9161509_contigs	Human gut	CheckAMG	Pfam	PF00749	tRNA synthetases class I (E and Q), catalytic domain	357.489	4.5151e-106	TRUE			TRUE	FALSE	FALSE	FALSE	FALSE	SRR9161509_k127_92858	FALSE	FALSE	3507						FALSE	FALSE	FALSE	TRUE	TRUE	TRUE	TRUE	FALSE	FALSE	FALSE	3	TRUE	FALSE	FALSE	FALSE	FALSE	FALSE	TRUE
SRR9161509_k127_92858_9	Viromes	human_gut_SRR9161509_contigs	Human gut	DRAM-V	KEGG	K01886	QARS; glutaminyl-tRNA synthetase [EC:6.1.1.18]	791	1.3e-236	TRUE	0.333333	low	TRUE	FALSE	FALSE	FALSE	FALSE	SRR9161509_k127_92858	FALSE	FALSE	3507						FALSE	FALSE	FALSE	TRUE	TRUE	TRUE	TRUE	FALSE	FALSE	FALSE	3	TRUE	FALSE	FALSE	FALSE	FALSE	FALSE	TRUE
SRR9161509_k127_92858_9	Viromes	human_gut_SRR9161509_contigs	Human gut	DRAM-V	Pfam	PF00749	tRNA synthetases class I (E and Q), catalytic domain	254	4.786e-72	TRUE			TRUE	FALSE	FALSE	FALSE	FALSE	SRR9161509_k127_92858	FALSE	FALSE	3507						FALSE	FALSE	FALSE	TRUE	TRUE	TRUE	TRUE	FALSE	FALSE	FALSE	3	TRUE	FALSE	FALSE	FALSE	FALSE	FALSE	TRUE
SRR9161509_k127_93008_10	Viromes	human_gut_SRR9161509_contigs	Human gut	CheckAMG	KEGG	K03650	mnmE, trmE, MSS1; tRNA modification GTPase [EC:3.6.-.-]	520.362	1.11752e-154	TRUE			TRUE	FALSE	FALSE	FALSE	FALSE	SRR9161509_k127_93008	FALSE	FALSE	5343	4932	7266		10		FALSE	FALSE	FALSE	TRUE	TRUE	TRUE	TRUE	FALSE	FALSE	FALSE	3	TRUE	FALSE	FALSE	FALSE	FALSE	FALSE	FALSE
SRR9161509_k127_93008_10	Viromes	human_gut_SRR9161509_contigs	Human gut	CheckAMG	PHROG	phrog_35435		449.585	1.03413e-133	TRUE								SRR9161509_k127_93008	FALSE	FALSE	5343	4932	7266		10		FALSE	FALSE	FALSE	TRUE	TRUE	TRUE	TRUE	FALSE	FALSE	FALSE	3	TRUE	FALSE	FALSE	FALSE	FALSE	FALSE	FALSE
SRR9161509_k127_93008_10	Viromes	human_gut_SRR9161509_contigs	Human gut	CheckAMG	Pfam	PF12631	MnmE helical domain	184.977	1.79142e-53	TRUE								SRR9161509_k127_93008	FALSE	FALSE	5343	4932	7266		10		FALSE	FALSE	FALSE	TRUE	TRUE	TRUE	TRUE	FALSE	FALSE	FALSE	3	TRUE	FALSE	FALSE	FALSE	FALSE	FALSE	FALSE
SRR9161509_k127_93008_10	Viromes	human_gut_SRR9161509_contigs	Human gut	DRAM-V	Pfam	PF10396	GTP-binding protein TrmE N-terminus	152	6.101e-39	TRUE			FALSE	FALSE	FALSE	FALSE	TRUE	SRR9161509_k127_93008	FALSE	FALSE	5343	4932	7266		10		FALSE	FALSE	FALSE	TRUE	TRUE	TRUE	TRUE	FALSE	FALSE	FALSE	3	TRUE	FALSE	FALSE	FALSE	FALSE	FALSE	FALSE
SRR9161509_k127_93008_6	Viromes	human_gut_SRR9161509_contigs	Human gut	CheckAMG	Pfam	PF00468	Ribosomal protein L34	80.4663	5.85331e-22	TRUE								SRR9161509_k127_93008	FALSE	FALSE	2595	7680	4518		10		FALSE	FALSE	FALSE	TRUE	TRUE	TRUE	TRUE	FALSE	FALSE	FALSE	3	TRUE	FALSE	FALSE	FALSE	FALSE	FALSE	FALSE
SRR9161509_k127_93008_6	Viromes	human_gut_SRR9161509_contigs	Human gut	DRAM-V	KEGG	K02914	large subunit ribosomal protein L34	73.5	2.6e-19	TRUE								SRR9161509_k127_93008	FALSE	FALSE	2595	7680	4518		10		FALSE	FALSE	FALSE	TRUE	TRUE	TRUE	TRUE	FALSE	FALSE	FALSE	3	TRUE	FALSE	FALSE	FALSE	FALSE	FALSE	FALSE
SRR9161509_k127_93149_11	Viromes	human_gut_SRR9161509_contigs	Human gut	CheckAMG	FOAM	HMMsoil45258	fsaB, talC; fructose-6-phosphate aldolase 2 [EC:4.1.2.-]	278.714	2.1135e-82	TRUE	0.760938	high						SRR9161509_k127_93149	FALSE	FALSE	5208	2661					FALSE	FALSE	TRUE	TRUE	TRUE	TRUE	TRUE	FALSE	FALSE	FALSE	3	TRUE	FALSE	FALSE	FALSE	FALSE	FALSE	FALSE
SRR9161509_k127_93149_11	Viromes	human_gut_SRR9161509_contigs	Human gut	CheckAMG	KEGG	K08313	fsaA, mipB; fructose-6-phosphate aldolase 1 [EC:4.1.2.-]	231.048	1.08322e-67	TRUE	0.761173	high						SRR9161509_k127_93149	FALSE	FALSE	5208	2661					FALSE	FALSE	TRUE	TRUE	TRUE	TRUE	TRUE	FALSE	FALSE	FALSE	3	TRUE	FALSE	FALSE	FALSE	FALSE	FALSE	FALSE
SRR9161509_k127_93149_11	Viromes	human_gut_SRR9161509_contigs	Human gut	CheckAMG	PHROG	phrog_440	transaldolase	200.232	2.53753e-58	TRUE								SRR9161509_k127_93149	FALSE	FALSE	5208	2661					FALSE	FALSE	TRUE	TRUE	TRUE	TRUE	TRUE	FALSE	FALSE	FALSE	3	TRUE	FALSE	FALSE	FALSE	FALSE	FALSE	FALSE
SRR9161509_k127_93149_11	Viromes	human_gut_SRR9161509_contigs	Human gut	CheckAMG	Pfam	PF00923	Transaldolase/Fructose-6-phosphate aldolase	175.389	1.46158e-50	TRUE	0.759781	high						SRR9161509_k127_93149	FALSE	FALSE	5208	2661					FALSE	FALSE	TRUE	TRUE	TRUE	TRUE	TRUE	FALSE	FALSE	FALSE	3	TRUE	FALSE	FALSE	FALSE	FALSE	FALSE	FALSE
SRR9161509_k127_93149_11	Viromes	human_gut_SRR9161509_contigs	Human gut	DRAM-V	Pfam	PF00923	Transaldolase	135	6.549e-36	TRUE	0.759781	high						SRR9161509_k127_93149	FALSE	FALSE	5208	2661					FALSE	FALSE	TRUE	TRUE	TRUE	TRUE	TRUE	FALSE	FALSE	FALSE	3	TRUE	FALSE	FALSE	FALSE	FALSE	FALSE	FALSE
SRR9161509_k127_93185_9	Viromes	human_gut_SRR9161509_contigs	Human gut	DRAM-V	Pfam	PF13385	Concanavalin A-like lectin; extracellular arabinase	53	2.923e-07	TRUE			FALSE	TRUE	FALSE	FALSE	FALSE	SRR9161509_k127_93185	FALSE	FALSE	2673	9879					FALSE	FALSE	FALSE	TRUE	TRUE	TRUE	TRUE	FALSE	FALSE	FALSE	3	TRUE	FALSE	FALSE	FALSE	FALSE	FALSE	TRUE
SRR9161509_k127_9320_6	Viromes	human_gut_SRR9161509_contigs	Human gut	CheckAMG	FOAM	HMMsoil47578	lysA; diaminopimelate decarboxylase [EC:4.1.1.20]	471.667	1.32909e-140	TRUE	0.779357	high						SRR9161509_k127_9320	FALSE	FALSE	480	2481					FALSE	FALSE	FALSE	TRUE	TRUE	TRUE	TRUE	FALSE	FALSE	FALSE	3	TRUE	FALSE	FALSE	FALSE	FALSE	FALSE	TRUE
SRR9161509_k127_9320_6	Viromes	human_gut_SRR9161509_contigs	Human gut	CheckAMG	KEGG	K01586	lysA; diaminopimelate decarboxylase [EC:4.1.1.20]	435.039	5.26326e-129	TRUE	0.779357	high						SRR9161509_k127_9320	FALSE	FALSE	480	2481					FALSE	FALSE	FALSE	TRUE	TRUE	TRUE	TRUE	FALSE	FALSE	FALSE	3	TRUE	FALSE	FALSE	FALSE	FALSE	FALSE	TRUE
SRR9161509_k127_9320_6	Viromes	human_gut_SRR9161509_contigs	Human gut	CheckAMG	Pfam	PF02784	Pyridoxal-dependent decarboxylase, pyridoxal binding domain	173.978	3.22008e-50	TRUE								SRR9161509_k127_9320	FALSE	FALSE	480	2481					FALSE	FALSE	FALSE	TRUE	TRUE	TRUE	TRUE	FALSE	FALSE	FALSE	3	TRUE	FALSE	FALSE	FALSE	FALSE	FALSE	TRUE
SRR9161509_k127_9320_6	Viromes	human_gut_SRR9161509_contigs	Human gut	DRAM-V	KEGG	K01586	diaminopimelate decarboxylase [EC:4.1.1.20] [RN:R00451]	438.9	3.4e-130	TRUE	0.779357	high						SRR9161509_k127_9320	FALSE	FALSE	480	2481					FALSE	FALSE	FALSE	TRUE	TRUE	TRUE	TRUE	FALSE	FALSE	FALSE	3	TRUE	FALSE	FALSE	FALSE	FALSE	FALSE	TRUE
SRR9161509_k127_93732_13	Viromes	human_gut_SRR9161509_contigs	Human gut	CheckAMG	FOAM	HMMsoil8101	agaI; galactosamine-6-phosphate isomerase [EC:5.3.1.-]	188.733	8.43177e-55	TRUE	0.884511	very high						SRR9161509_k127_93732	FALSE	FALSE	2079	2103	3111		10		FALSE	FALSE	FALSE	TRUE	TRUE	TRUE	TRUE	FALSE	FALSE	FALSE	3	TRUE	FALSE	FALSE	FALSE	FALSE	FALSE	FALSE
SRR9161509_k127_93732_13	Viromes	human_gut_SRR9161509_contigs	Human gut	CheckAMG	KEGG	K02564	nagB, GNPDA; glucosamine-6-phosphate deaminase [EC:3.5.99.6]	398.774	2.40942e-118	TRUE			FALSE	TRUE	FALSE	FALSE	FALSE	SRR9161509_k127_93732	FALSE	FALSE	2079	2103	3111		10		FALSE	FALSE	FALSE	TRUE	TRUE	TRUE	TRUE	FALSE	FALSE	FALSE	3	TRUE	FALSE	FALSE	FALSE	FALSE	FALSE	FALSE
SRR9161509_k127_93732_13	Viromes	human_gut_SRR9161509_contigs	Human gut	CheckAMG	Pfam	PF01182	Glucosamine-6-phosphate isomerases/6-phosphogluconolactonase	83.9986	1.2585e-22	TRUE	0.892462	very high						SRR9161509_k127_93732	FALSE	FALSE	2079	2103	3111		10		FALSE	FALSE	FALSE	TRUE	TRUE	TRUE	TRUE	FALSE	FALSE	FALSE	3	TRUE	FALSE	FALSE	FALSE	FALSE	FALSE	FALSE
SRR9161509_k127_93732_13	Viromes	human_gut_SRR9161509_contigs	Human gut	DRAM-V	Pfam	PF01182	Glucosamine-6-phosphate isomerases/6-phosphogluconolactonase	183	1.003e-51	TRUE	0.892462	very high						SRR9161509_k127_93732	FALSE	FALSE	2079	2103	3111		10		FALSE	FALSE	FALSE	TRUE	TRUE	TRUE	TRUE	FALSE	FALSE	FALSE	3	TRUE	FALSE	FALSE	FALSE	FALSE	FALSE	FALSE
SRR9161509_k127_93732_16	Viromes	human_gut_SRR9161509_contigs	Human gut	CheckAMG	FOAM	HMMsoil61671	DPM1; dolichol-phosphate mannosyltransferase [EC:2.4.1.83]	62.2685	3.74258e-16	TRUE			TRUE	TRUE	FALSE	FALSE	FALSE	SRR9161509_k127_93732	FALSE	FALSE	4182	882	5214		10		FALSE	FALSE	FALSE	TRUE	TRUE	TRUE	TRUE	FALSE	FALSE	FALSE	3	TRUE	FALSE	FALSE	FALSE	FALSE	FALSE	FALSE
SRR9161509_k127_93732_16	Viromes	human_gut_SRR9161509_contigs	Human gut	CheckAMG	KEGG	K19427	epsJ; glycosyltransferase EpsJ [EC:2.4.-.-]	202.247	1.60852e-58	TRUE			TRUE	FALSE	FALSE	FALSE	FALSE	SRR9161509_k127_93732	FALSE	FALSE	4182	882	5214		10		FALSE	FALSE	FALSE	TRUE	TRUE	TRUE	TRUE	FALSE	FALSE	FALSE	3	TRUE	FALSE	FALSE	FALSE	FALSE	FALSE	FALSE
SRR9161509_k127_93732_16	Viromes	human_gut_SRR9161509_contigs	Human gut	CheckAMG	Pfam	PF00535	Glycosyl transferase family 2	131.493	2.60119e-37	TRUE			TRUE	FALSE	FALSE	FALSE	FALSE	SRR9161509_k127_93732	FALSE	FALSE	4182	882	5214		10		FALSE	FALSE	FALSE	TRUE	TRUE	TRUE	TRUE	FALSE	FALSE	FALSE	3	TRUE	FALSE	FALSE	FALSE	FALSE	FALSE	FALSE
SRR9161509_k127_93732_16	Viromes	human_gut_SRR9161509_contigs	Human gut	DRAM-V	dbCAN	GT2	GT2 cellulose synthase (EC 2.4.1.12); chitin synthase (EC 2.4.1.16); dolichyl-phosphate beta-D-mannosyltransferase (EC 2.4.1.83); dolichyl-phosphate beta-glucosyltransferase (EC 2.4.1.117); N-acetylglucosaminyltransferase (EC 2.4.1.-); N-acetylgalactosaminyltransferase (EC 2.4.1.-); hyaluronan synthase (EC 2.4.1.212); chitin oligosaccharide synthase (EC 2.4.1.-); beta-1,3-glucan synthase (EC 2.4.1.34); beta-1,4-mannan synthase (EC 2.4.1.-); beta-mannosylphosphodecaprenol-mannooligosaccharide alpha-1,6-mannosyltransferase (EC 2.4.1.199); UDP-Galf: rhamnopyranosyl-N-acetylglucosaminyl-PP-decaprenol beta-1,4/1,5-galactofuranosyltransferase (EC 2.4.1.287); UDP-Galf: galactofuranosyl-galactofuranosyl-rhamnosyl-N-acetylglucosaminyl-PP-decaprenol beta-1,5/1,6-galactofuranosyltransferase (EC 2.4.1.288); dTDP-L-Rha: N-acetylglucosaminyl-PP-decaprenol alpha-1,3-L-rhamnosyltransferase (EC 2.4.1.289)			TRUE	0.0833333	very low	TRUE	TRUE	FALSE	FALSE	TRUE	SRR9161509_k127_93732	FALSE	FALSE	4182	882	5214		10		FALSE	FALSE	FALSE	TRUE	TRUE	TRUE	TRUE	FALSE	FALSE	FALSE	3	TRUE	FALSE	FALSE	FALSE	FALSE	FALSE	FALSE
SRR9161509_k127_93732_19	Viromes	human_gut_SRR9161509_contigs	Human gut	CheckAMG	FOAM	HMMsoil88115	NDUFA9; NADH dehydrogenase (ubiquinone) 1 alpha subcomplex subunit 9; Response to osmotic stress	62.3642	3.7111e-16	TRUE								SRR9161509_k127_93732	FALSE	FALSE	1431	840	7527		10		FALSE	FALSE	FALSE	TRUE	TRUE	TRUE	TRUE	FALSE	FALSE	FALSE	3	TRUE	FALSE	FALSE	FALSE	FALSE	FALSE	TRUE
SRR9161509_k127_93732_19	Viromes	human_gut_SRR9161509_contigs	Human gut	CheckAMG	KEGG	K00067	rfbD, rmlD; dTDP-4-dehydrorhamnose reductase [EC:1.1.1.133]	369.07	2.53909e-109	TRUE	0.477111	medium	FALSE	TRUE	FALSE	FALSE	TRUE	SRR9161509_k127_93732	FALSE	FALSE	1431	840	7527		10		FALSE	FALSE	FALSE	TRUE	TRUE	TRUE	TRUE	FALSE	FALSE	FALSE	3	TRUE	FALSE	FALSE	FALSE	FALSE	FALSE	TRUE
SRR9161509_k127_93732_19	Viromes	human_gut_SRR9161509_contigs	Human gut	CheckAMG	PHROG	phrog_540	nucleotide-sugar epimerase	146.229	1.0468e-41	TRUE			FALSE	FALSE	FALSE	FALSE	TRUE	SRR9161509_k127_93732	FALSE	FALSE	1431	840	7527		10		FALSE	FALSE	FALSE	TRUE	TRUE	TRUE	TRUE	FALSE	FALSE	FALSE	3	TRUE	FALSE	FALSE	FALSE	FALSE	FALSE	TRUE
SRR9161509_k127_93732_19	Viromes	human_gut_SRR9161509_contigs	Human gut	CheckAMG	Pfam	PF04321	RmlD substrate binding domain	322.734	1.52417e-95	TRUE								SRR9161509_k127_93732	FALSE	FALSE	1431	840	7527		10		FALSE	FALSE	FALSE	TRUE	TRUE	TRUE	TRUE	FALSE	FALSE	FALSE	3	TRUE	FALSE	FALSE	FALSE	FALSE	FALSE	TRUE
SRR9161509_k127_93732_19	Viromes	human_gut_SRR9161509_contigs	Human gut	DRAM-V	Pfam	PF01073	3-beta hydroxysteroid dehydrogenase/isomerase family	64	1.934e-11	TRUE	0.626029	high						SRR9161509_k127_93732	FALSE	FALSE	1431	840	7527		10		FALSE	FALSE	FALSE	TRUE	TRUE	TRUE	TRUE	FALSE	FALSE	FALSE	3	TRUE	FALSE	FALSE	FALSE	FALSE	FALSE	TRUE
SRR9161509_k127_93732_19	Viromes	human_gut_SRR9161509_contigs	Human gut	DRAM-V	Pfam	PF01370	NAD dependent epimerase/dehydratase family	83	1.221e-17	TRUE								SRR9161509_k127_93732	FALSE	FALSE	1431	840	7527		10		FALSE	FALSE	FALSE	TRUE	TRUE	TRUE	TRUE	FALSE	FALSE	FALSE	3	TRUE	FALSE	FALSE	FALSE	FALSE	FALSE	TRUE
SRR9161509_k127_93732_19	Viromes	human_gut_SRR9161509_contigs	Human gut	DRAM-V	Pfam	PF04321	RmlD substrate binding domain	280	5.205e-85	TRUE								SRR9161509_k127_93732	FALSE	FALSE	1431	840	7527		10		FALSE	FALSE	FALSE	TRUE	TRUE	TRUE	TRUE	FALSE	FALSE	FALSE	3	TRUE	FALSE	FALSE	FALSE	FALSE	FALSE	TRUE
SRR9161509_k127_93732_8	Viromes	human_gut_SRR9161509_contigs	Human gut	CheckAMG	KEGG	K01507	ppa; inorganic pyrophosphatase [EC:3.6.1.1]	203.016	9.22705e-59	TRUE	0.803052	very high						SRR9161509_k127_93732	FALSE	FALSE	1071	552		552		10	FALSE	FALSE	FALSE	TRUE	TRUE	TRUE	TRUE	FALSE	FALSE	FALSE	3	TRUE	FALSE	FALSE	FALSE	FALSE	FALSE	FALSE
SRR9161509_k127_93732_8	Viromes	human_gut_SRR9161509_contigs	Human gut	CheckAMG	Pfam	PF00719	Inorganic pyrophosphatase	197.607	8.96371e-58	TRUE	0.80249	very high						SRR9161509_k127_93732	FALSE	FALSE	1071	552		552		10	FALSE	FALSE	FALSE	TRUE	TRUE	TRUE	TRUE	FALSE	FALSE	FALSE	3	TRUE	FALSE	FALSE	FALSE	FALSE	FALSE	FALSE
SRR9161509_k127_93732_8	Viromes	human_gut_SRR9161509_contigs	Human gut	DRAM-V	Pfam	PF00719	Inorganic pyrophosphatase	208	7.361e-62	TRUE	0.80249	very high						SRR9161509_k127_93732	FALSE	FALSE	1071	552		552		10	FALSE	FALSE	FALSE	TRUE	TRUE	TRUE	TRUE	FALSE	FALSE	FALSE	3	TRUE	FALSE	FALSE	FALSE	FALSE	FALSE	FALSE
SRR9161509_k127_93899_44	Viromes	human_gut_SRR9161509_contigs	Human gut	CheckAMG	KEGG	K01952	PFAS, purL; phosphoribosylformylglycinamidine synthase [EC:6.3.5.3]	838.837	7.71672e-251	TRUE			FALSE	FALSE	FALSE	FALSE	TRUE	SRR9161509_k127_93899	FALSE	FALSE	4092	3708					FALSE	FALSE	FALSE	TRUE	TRUE	TRUE	TRUE	FALSE	FALSE	FALSE	3	TRUE	FALSE	FALSE	FALSE	FALSE	FALSE	FALSE
SRR9161509_k127_93899_44	Viromes	human_gut_SRR9161509_contigs	Human gut	DRAM-V	KEGG	EC:6.3.5.3	purL; phosphoribosyl formyl glycinamide cyclo-ligase			TRUE								SRR9161509_k127_93899	FALSE	FALSE	4092	3708					FALSE	FALSE	FALSE	TRUE	TRUE	TRUE	TRUE	FALSE	FALSE	FALSE	3	TRUE	FALSE	FALSE	FALSE	FALSE	FALSE	FALSE
SRR9161509_k127_93899_44	Viromes	human_gut_SRR9161509_contigs	Human gut	DRAM-V	KEGG	K01952	purL; phosphoribosyl formyl glycinamide cyclo-ligase	910.8	1.8e-272	TRUE			FALSE	FALSE	FALSE	FALSE	TRUE	SRR9161509_k127_93899	FALSE	FALSE	4092	3708					FALSE	FALSE	FALSE	TRUE	TRUE	TRUE	TRUE	FALSE	FALSE	FALSE	3	TRUE	FALSE	FALSE	FALSE	FALSE	FALSE	FALSE
SRR9161509_k127_93899_44	Viromes	human_gut_SRR9161509_contigs	Human gut	DRAM-V	MEROPS	C56	Catlytic type: Cysteine; acts only on peptides of less than 20 amino acids; a preference for bulky, hydrophobic P1 residues			TRUE								SRR9161509_k127_93899	FALSE	FALSE	4092	3708					FALSE	FALSE	FALSE	TRUE	TRUE	TRUE	TRUE	FALSE	FALSE	FALSE	3	TRUE	FALSE	FALSE	FALSE	FALSE	FALSE	FALSE
SRR9161509_k127_93899_49	Viromes	human_gut_SRR9161509_contigs	Human gut	DRAM-V	KEGG	K02231	cobP, cobU; adenosylcobinamide kinase / adenosylcobinamide-phosphate guanylyltransferase [EC:2.7.1.156 2.7.7.62]	64.4	9.6e-17	TRUE	0.949943	very high	FALSE	FALSE	FALSE	FALSE	TRUE	SRR9161509_k127_93899	FALSE	FALSE	1212	1902					FALSE	FALSE	FALSE	TRUE	TRUE	TRUE	TRUE	FALSE	FALSE	FALSE	3	TRUE	FALSE	FALSE	FALSE	FALSE	FALSE	FALSE
SRR9161509_k127_93899_51	Viromes	human_gut_SRR9161509_contigs	Human gut	CheckAMG	KEGG	K02227	cbiB, cobD; adenosylcobinamide-phosphate synthase [EC:6.3.1.10]	390.223	1.18803e-115	TRUE	1	very high	FALSE	FALSE	FALSE	FALSE	TRUE	SRR9161509_k127_93899	FALSE	FALSE	2163	951					FALSE	FALSE	TRUE	TRUE	TRUE	TRUE	TRUE	FALSE	FALSE	FALSE	3	TRUE	FALSE	FALSE	FALSE	FALSE	FALSE	FALSE
SRR9161509_k127_93899_51	Viromes	human_gut_SRR9161509_contigs	Human gut	CheckAMG	Pfam	PF03186	CobD/Cbib protein	357.041	5.82882e-106	TRUE	1	very high						SRR9161509_k127_93899	FALSE	FALSE	2163	951					FALSE	FALSE	TRUE	TRUE	TRUE	TRUE	TRUE	FALSE	FALSE	FALSE	3	TRUE	FALSE	FALSE	FALSE	FALSE	FALSE	FALSE
SRR9161509_k127_93899_51	Viromes	human_gut_SRR9161509_contigs	Human gut	DRAM-V	KEGG	K02227	cbiB, cobD; adenosylcobinamide-phosphate synthase [EC:6.3.1.10]	374	8.8e-111	TRUE	1	very high	FALSE	FALSE	FALSE	FALSE	TRUE	SRR9161509_k127_93899	FALSE	FALSE	2163	951					FALSE	FALSE	TRUE	TRUE	TRUE	TRUE	TRUE	FALSE	FALSE	FALSE	3	TRUE	FALSE	FALSE	FALSE	FALSE	FALSE	FALSE
SRR9161509_k127_94309_12	Viromes	human_gut_SRR9161509_contigs	Human gut	CheckAMG	KEGG	K03650	mnmE, trmE, MSS1; tRNA modification GTPase [EC:3.6.-.-]	470.777	1.07421e-139	TRUE			TRUE	FALSE	FALSE	FALSE	FALSE	SRR9161509_k127_94309	FALSE	FALSE	768	5634	768		10		FALSE	FALSE	FALSE	TRUE	TRUE	TRUE	TRUE	FALSE	FALSE	FALSE	3	TRUE	FALSE	FALSE	FALSE	FALSE	FALSE	FALSE
SRR9161509_k127_94309_12	Viromes	human_gut_SRR9161509_contigs	Human gut	CheckAMG	PHROG	phrog_35435		304.159	1.33453e-89	TRUE								SRR9161509_k127_94309	FALSE	FALSE	768	5634	768		10		FALSE	FALSE	FALSE	TRUE	TRUE	TRUE	TRUE	FALSE	FALSE	FALSE	3	TRUE	FALSE	FALSE	FALSE	FALSE	FALSE	FALSE
SRR9161509_k127_94309_12	Viromes	human_gut_SRR9161509_contigs	Human gut	CheckAMG	Pfam	PF12631	MnmE helical domain	152.9	1.17605e-43	TRUE								SRR9161509_k127_94309	FALSE	FALSE	768	5634	768		10		FALSE	FALSE	FALSE	TRUE	TRUE	TRUE	TRUE	FALSE	FALSE	FALSE	3	TRUE	FALSE	FALSE	FALSE	FALSE	FALSE	FALSE
SRR9161509_k127_94309_12	Viromes	human_gut_SRR9161509_contigs	Human gut	DRAM-V	Pfam	PF10396	GTP-binding protein TrmE N-terminus	145	8.114e-37	TRUE			FALSE	FALSE	FALSE	FALSE	TRUE	SRR9161509_k127_94309	FALSE	FALSE	768	5634	768		10		FALSE	FALSE	FALSE	TRUE	TRUE	TRUE	TRUE	FALSE	FALSE	FALSE	3	TRUE	FALSE	FALSE	FALSE	FALSE	FALSE	FALSE
SRR9161509_k127_94309_15	Viromes	human_gut_SRR9161509_contigs	Human gut	CheckAMG	FOAM	HMMsoil4959	abfA; alpha-L-arabinofuranosidase [EC:3.2.1.55]	73.6597	1.44138e-19	TRUE	0.5	medium	TRUE	TRUE	FALSE	FALSE	FALSE	SRR9161509_k127_94309	FALSE	FALSE	4608	1794	4608		10		FALSE	FALSE	FALSE	TRUE	TRUE	TRUE	TRUE	FALSE	FALSE	FALSE	3	TRUE	FALSE	FALSE	FALSE	FALSE	FALSE	FALSE
SRR9161509_k127_94309_15	Viromes	human_gut_SRR9161509_contigs	Human gut	CheckAMG	Pfam	PF04616	Glycosyl hydrolases family 43	112.209	2.63258e-31	TRUE	0.5	medium	TRUE	FALSE	FALSE	FALSE	FALSE	SRR9161509_k127_94309	FALSE	FALSE	4608	1794	4608		10		FALSE	FALSE	FALSE	TRUE	TRUE	TRUE	TRUE	FALSE	FALSE	FALSE	3	TRUE	FALSE	FALSE	FALSE	FALSE	FALSE	FALSE
SRR9161509_k127_94309_15	Viromes	human_gut_SRR9161509_contigs	Human gut	DRAM-V	Pfam	PF04616	Glycosyl hydrolases family 43; beta-1,4-xylosidase	136	3.717e-35	TRUE	0.5	medium	TRUE	FALSE	FALSE	FALSE	FALSE	SRR9161509_k127_94309	FALSE	FALSE	4608	1794	4608		10		FALSE	FALSE	FALSE	TRUE	TRUE	TRUE	TRUE	FALSE	FALSE	FALSE	3	TRUE	FALSE	FALSE	FALSE	FALSE	FALSE	FALSE
SRR9161509_k127_94309_15	Viromes	human_gut_SRR9161509_contigs	Human gut	DRAM-V	dbCAN	GH43	GH43 beta-xylosidase (EC 3.2.1.37); alpha-L-arabinofuranosidase (EC 3.2.1.55); xylanase (EC 3.2.1.8); alpha-1,2-L-arabinofuranosidase (EC 3.2.1.-); exo-alpha-1,5-L-arabinofuranosidase (EC 3.2.1.-); [inverting] exo-alpha-1,5-L-arabinanase (EC 3.2.1.-); beta-1,3-xylosidase (EC 3.2.1.-); [inverting] exo-alpha-1,5-L-arabinanase (EC 3.2.1.-); [inverting] endo-alpha-1,5-L-arabinanase (EC 3.2.1.99); exo-beta-1,3-galactanase (EC 3.2.1.145); beta-D-galactofuranosidase (EC 3.2.1.146)	132.5	2.7e-37	TRUE	0.1	very low	TRUE	TRUE	FALSE	FALSE	FALSE	SRR9161509_k127_94309	FALSE	FALSE	4608	1794	4608		10		FALSE	FALSE	FALSE	TRUE	TRUE	TRUE	TRUE	FALSE	FALSE	FALSE	3	TRUE	FALSE	FALSE	FALSE	FALSE	FALSE	FALSE
SRR9161509_k127_94309_40	Viromes	human_gut_SRR9161509_contigs	Human gut	CheckAMG	FOAM	HMMsoil119641	deoD; purine-nucleoside phosphorylase [EC:2.4.2.1]	260.53	9.34234e-77	TRUE			TRUE	FALSE	FALSE	FALSE	TRUE	SRR9161509_k127_94309	FALSE	FALSE	738	705	31437		10		FALSE	FALSE	FALSE	TRUE	TRUE	TRUE	TRUE	FALSE	FALSE	FALSE	3	TRUE	FALSE	FALSE	FALSE	FALSE	FALSE	FALSE
SRR9161509_k127_94309_40	Viromes	human_gut_SRR9161509_contigs	Human gut	CheckAMG	KEGG	K03784	deoD; purine-nucleoside phosphorylase [EC:2.4.2.1]	380.592	4.40187e-113	TRUE			TRUE	FALSE	FALSE	FALSE	TRUE	SRR9161509_k127_94309	FALSE	FALSE	738	705	31437		10		FALSE	FALSE	FALSE	TRUE	TRUE	TRUE	TRUE	FALSE	FALSE	FALSE	3	TRUE	FALSE	FALSE	FALSE	FALSE	FALSE	FALSE
SRR9161509_k127_94309_40	Viromes	human_gut_SRR9161509_contigs	Human gut	CheckAMG	Pfam	PF01048	Phosphorylase superfamily	128.066	3.22282e-36	TRUE								SRR9161509_k127_94309	FALSE	FALSE	738	705	31437		10		FALSE	FALSE	FALSE	TRUE	TRUE	TRUE	TRUE	FALSE	FALSE	FALSE	3	TRUE	FALSE	FALSE	FALSE	FALSE	FALSE	FALSE
SRR9161509_k127_94309_40	Viromes	human_gut_SRR9161509_contigs	Human gut	DRAM-V	Pfam	PF01048	Phosphorylase superfamily	123	1.204e-31	TRUE								SRR9161509_k127_94309	FALSE	FALSE	738	705	31437		10		FALSE	FALSE	FALSE	TRUE	TRUE	TRUE	TRUE	FALSE	FALSE	FALSE	3	TRUE	FALSE	FALSE	FALSE	FALSE	FALSE	FALSE
SRR9161509_k127_94309_41	Viromes	human_gut_SRR9161509_contigs	Human gut	CheckAMG	KEGG	K05685	macB; macrolide transport system ATP-binding/permease protein [EC:7.6.2.-]	414.599	6.68227e-123	TRUE	0.677028	high						SRR9161509_k127_94309	FALSE	FALSE	1443	6831	32142		10		FALSE	FALSE	TRUE	TRUE	TRUE	TRUE	TRUE	FALSE	FALSE	FALSE	3	TRUE	FALSE	FALSE	FALSE	FALSE	FALSE	FALSE
SRR9161509_k127_94309_41	Viromes	human_gut_SRR9161509_contigs	Human gut	DRAM-V	KEGG	K02003	ABC.CD.A;	370	1.3e-109	TRUE	0.671754	high						SRR9161509_k127_94309	FALSE	FALSE	1443	6831	32142		10		FALSE	FALSE	TRUE	TRUE	TRUE	TRUE	TRUE	FALSE	FALSE	FALSE	3	TRUE	FALSE	FALSE	FALSE	FALSE	FALSE	FALSE
SRR9161509_k127_94714_9	Viromes	human_gut_SRR9161509_contigs	Human gut	CheckAMG	KEGG	K00558	DNA (cytosine-5)-methyltransferase 1	275.531	5.60002e-81	TRUE	0.2	low	TRUE	FALSE	FALSE	TRUE	TRUE	SRR9161509_k127_94714	FALSE	TRUE	4524	2934		2934		10	FALSE	FALSE	FALSE	TRUE	TRUE	TRUE	TRUE	FALSE	FALSE	FALSE	3	TRUE	FALSE	FALSE	FALSE	FALSE	FALSE	TRUE
SRR9161509_k127_94714_9	Viromes	human_gut_SRR9161509_contigs	Human gut	CheckAMG	KEGG	K00558	DNMT1, dcm; DNA (cytosine-5)-methyltransferase 1 [EC:2.1.1.37]	275.531	5.60002e-81	TRUE	0.2	low	TRUE	FALSE	FALSE	TRUE	TRUE	SRR9161509_k127_94714	FALSE	TRUE	4524	2934		2934		10	FALSE	FALSE	FALSE	TRUE	TRUE	TRUE	TRUE	FALSE	FALSE	FALSE	3	TRUE	FALSE	FALSE	FALSE	FALSE	FALSE	TRUE
SRR9161509_k127_94714_9	Viromes	human_gut_SRR9161509_contigs	Human gut	CheckAMG	PHROG	phrog_116	DNA methyltransferase	307.202	2.16174e-90	TRUE			TRUE	FALSE	FALSE	TRUE	FALSE	SRR9161509_k127_94714	FALSE	TRUE	4524	2934		2934		10	FALSE	FALSE	FALSE	TRUE	TRUE	TRUE	TRUE	FALSE	FALSE	FALSE	3	TRUE	FALSE	FALSE	FALSE	FALSE	FALSE	TRUE
SRR9161509_k127_94714_9	Viromes	human_gut_SRR9161509_contigs	Human gut	CheckAMG	Pfam	PF00145	C-5 cytosine-specific DNA methylase	278.976	5.46694e-82	TRUE	0.504684	medium	TRUE	FALSE	FALSE	TRUE	TRUE	SRR9161509_k127_94714	FALSE	TRUE	4524	2934		2934		10	FALSE	FALSE	FALSE	TRUE	TRUE	TRUE	TRUE	FALSE	FALSE	FALSE	3	TRUE	FALSE	FALSE	FALSE	FALSE	FALSE	TRUE
SRR9161509_k127_94714_9	Viromes	human_gut_SRR9161509_contigs	Human gut	DRAM-V	KEGG	K00558	DNA (cytosine-5-)-methyltransferase [EC:2.1.1.37] [RN:R04858]	291.9	9e-86	TRUE	0.2	low	TRUE	FALSE	FALSE	TRUE	TRUE	SRR9161509_k127_94714	FALSE	TRUE	4524	2934		2934		10	FALSE	FALSE	FALSE	TRUE	TRUE	TRUE	TRUE	FALSE	FALSE	FALSE	3	TRUE	FALSE	FALSE	FALSE	FALSE	FALSE	TRUE
SRR9161509_k127_95058_25	Viromes	human_gut_SRR9161509_contigs	Human gut	CheckAMG	FOAM	HMMsoil50407	ABC.PA.S; polar amino acid transport system substrate-binding protein	305.691	2.03524e-90	TRUE	0.783092	high						SRR9161509_k127_95058	FALSE	FALSE	12171	2268					FALSE	FALSE	FALSE	TRUE	TRUE	TRUE	TRUE	FALSE	FALSE	FALSE	1	TRUE	FALSE	FALSE	FALSE	FALSE	FALSE	FALSE
SRR9161509_k127_95058_25	Viromes	human_gut_SRR9161509_contigs	Human gut	CheckAMG	KEGG	K02424	tcyA, tcyJ, fliY; L-cystine transport system substrate-binding protein	169.27	1.10428e-48	TRUE	0.647234	high						SRR9161509_k127_95058	FALSE	FALSE	12171	2268					FALSE	FALSE	FALSE	TRUE	TRUE	TRUE	TRUE	FALSE	FALSE	FALSE	1	TRUE	FALSE	FALSE	FALSE	FALSE	FALSE	FALSE
SRR9161509_k127_95058_25	Viromes	human_gut_SRR9161509_contigs	Human gut	CheckAMG	Pfam	PF00497	Bacterial extracellular solute-binding proteins, family 3	99.3642	1.22669e-27	TRUE								SRR9161509_k127_95058	FALSE	FALSE	12171	2268					FALSE	FALSE	FALSE	TRUE	TRUE	TRUE	TRUE	FALSE	FALSE	FALSE	1	TRUE	FALSE	FALSE	FALSE	FALSE	FALSE	FALSE
SRR9161509_k127_95058_25	Viromes	human_gut_SRR9161509_contigs	Human gut	DRAM-V	KEGG	K02030	ABC.PA.S; polar amino acid transport system substrate-binding protein	131.8	3.4e-37	TRUE	0.783092	high						SRR9161509_k127_95058	FALSE	FALSE	12171	2268					FALSE	FALSE	FALSE	TRUE	TRUE	TRUE	TRUE	FALSE	FALSE	FALSE	1	TRUE	FALSE	FALSE	FALSE	FALSE	FALSE	FALSE
SRR9161509_k127_95058_26	Viromes	human_gut_SRR9161509_contigs	Human gut	CheckAMG	FOAM	HMMsoil105900	ABC.PA.S; polar amino acid transport system substrate-binding protein; ABC.PA.P; polar amino acid transport system permease protein	204.89	1.89703e-59	TRUE	0.819652	very high						SRR9161509_k127_95058	FALSE	FALSE	13017	1422					FALSE	FALSE	FALSE	TRUE	TRUE	TRUE	TRUE	FALSE	FALSE	FALSE	2	TRUE	FALSE	FALSE	FALSE	FALSE	FALSE	FALSE
SRR9161509_k127_95058_26	Viromes	human_gut_SRR9161509_contigs	Human gut	CheckAMG	KEGG	K02029	ABC.PA.P; polar amino acid transport system permease protein	235.211	1.21106e-68	TRUE	0.854649	very high						SRR9161509_k127_95058	FALSE	FALSE	13017	1422					FALSE	FALSE	FALSE	TRUE	TRUE	TRUE	TRUE	FALSE	FALSE	FALSE	2	TRUE	FALSE	FALSE	FALSE	FALSE	FALSE	FALSE
SRR9161509_k127_95058_26	Viromes	human_gut_SRR9161509_contigs	Human gut	CheckAMG	PHROG	phrog_18202		127.842	4.90164e-36	TRUE								SRR9161509_k127_95058	FALSE	FALSE	13017	1422					FALSE	FALSE	FALSE	TRUE	TRUE	TRUE	TRUE	FALSE	FALSE	FALSE	2	TRUE	FALSE	FALSE	FALSE	FALSE	FALSE	FALSE
SRR9161509_k127_95058_26	Viromes	human_gut_SRR9161509_contigs	Human gut	CheckAMG	Pfam	PF00528	Binding-protein-dependent transport system inner membrane component	70.678	1.1859e-18	TRUE								SRR9161509_k127_95058	FALSE	FALSE	13017	1422					FALSE	FALSE	FALSE	TRUE	TRUE	TRUE	TRUE	FALSE	FALSE	FALSE	2	TRUE	FALSE	FALSE	FALSE	FALSE	FALSE	FALSE
SRR9161509_k127_95058_26	Viromes	human_gut_SRR9161509_contigs	Human gut	DRAM-V	KEGG	K02029	ABC.PA.P; polar amino acid transport system permease protein	233.5	4.2e-68	TRUE	0.854649	very high						SRR9161509_k127_95058	FALSE	FALSE	13017	1422					FALSE	FALSE	FALSE	TRUE	TRUE	TRUE	TRUE	FALSE	FALSE	FALSE	2	TRUE	FALSE	FALSE	FALSE	FALSE	FALSE	FALSE
SRR9161509_k127_95058_28	Viromes	human_gut_SRR9161509_contigs	Human gut	CheckAMG	FOAM	HMMsoil2907	E4.3.1.19, ilvA, tdcB; threonine dehydratase [EC:4.3.1.19]	439.934	5.02095e-131	TRUE	0.796225	high						SRR9161509_k127_95058	FALSE	FALSE	786	1215					FALSE	FALSE	FALSE	TRUE	TRUE	TRUE	TRUE	FALSE	FALSE	FALSE	2	TRUE	FALSE	FALSE	FALSE	FALSE	FALSE	FALSE
SRR9161509_k127_95058_28	Viromes	human_gut_SRR9161509_contigs	Human gut	CheckAMG	KEGG	K01754	E4.3.1.19, ilvA, tdcB; threonine dehydratase [EC:4.3.1.19]	497.272	8.56997e-148	TRUE	0.796225	high						SRR9161509_k127_95058	FALSE	FALSE	786	1215					FALSE	FALSE	FALSE	TRUE	TRUE	TRUE	TRUE	FALSE	FALSE	FALSE	2	TRUE	FALSE	FALSE	FALSE	FALSE	FALSE	FALSE
SRR9161509_k127_95058_28	Viromes	human_gut_SRR9161509_contigs	Human gut	CheckAMG	PHROG	phrog_11528		82.1912	2.96552e-22	TRUE								SRR9161509_k127_95058	FALSE	FALSE	786	1215					FALSE	FALSE	FALSE	TRUE	TRUE	TRUE	TRUE	FALSE	FALSE	FALSE	2	TRUE	FALSE	FALSE	FALSE	FALSE	FALSE	FALSE
SRR9161509_k127_95058_28	Viromes	human_gut_SRR9161509_contigs	Human gut	CheckAMG	Pfam	PF00291	Pyridoxal-phosphate dependent enzyme	283.751	1.47489e-83	TRUE								SRR9161509_k127_95058	FALSE	FALSE	786	1215					FALSE	FALSE	FALSE	TRUE	TRUE	TRUE	TRUE	FALSE	FALSE	FALSE	2	TRUE	FALSE	FALSE	FALSE	FALSE	FALSE	FALSE
SRR9161509_k127_95058_28	Viromes	human_gut_SRR9161509_contigs	Human gut	DRAM-V	KEGG	K01754	threonine dehydratase [EC:4.3.1.19] [RN:R00996]	495.2	3.2e-147	TRUE	0.796225	high						SRR9161509_k127_95058	FALSE	FALSE	786	1215					FALSE	FALSE	FALSE	TRUE	TRUE	TRUE	TRUE	FALSE	FALSE	FALSE	2	TRUE	FALSE	FALSE	FALSE	FALSE	FALSE	FALSE
SRR9161509_k127_95058_28	Viromes	human_gut_SRR9161509_contigs	Human gut	DRAM-V	Pfam	PF00291	Pyridoxal-phosphate dependent enzyme	221	1.01e-62	TRUE								SRR9161509_k127_95058	FALSE	FALSE	786	1215					FALSE	FALSE	FALSE	TRUE	TRUE	TRUE	TRUE	FALSE	FALSE	FALSE	2	TRUE	FALSE	FALSE	FALSE	FALSE	FALSE	FALSE
SRR9161509_k127_95549_14	Viromes	human_gut_SRR9161509_contigs	Human gut	CheckAMG	KEGG	K02990	RP-S6, MRPS6, rpsF; small subunit ribosomal protein S6	102.02	2.95175e-28	TRUE								SRR9161509_k127_95549	FALSE	FALSE	3870	399					FALSE	FALSE	FALSE	TRUE	TRUE	TRUE	TRUE	FALSE	FALSE	FALSE	3	TRUE	FALSE	FALSE	FALSE	FALSE	FALSE	FALSE
SRR9161509_k127_95549_14	Viromes	human_gut_SRR9161509_contigs	Human gut	CheckAMG	Pfam	PF01250	Ribosomal protein S6	94.1749	3.89349e-26	TRUE								SRR9161509_k127_95549	FALSE	FALSE	3870	399					FALSE	FALSE	FALSE	TRUE	TRUE	TRUE	TRUE	FALSE	FALSE	FALSE	3	TRUE	FALSE	FALSE	FALSE	FALSE	FALSE	FALSE
SRR9161509_k127_95549_14	Viromes	human_gut_SRR9161509_contigs	Human gut	DRAM-V	KEGG	K02990	small subunit ribosomal protein S6	92.8	2e-25	TRUE								SRR9161509_k127_95549	FALSE	FALSE	3870	399					FALSE	FALSE	FALSE	TRUE	TRUE	TRUE	TRUE	FALSE	FALSE	FALSE	3	TRUE	FALSE	FALSE	FALSE	FALSE	FALSE	FALSE
SRR9161509_k127_95549_16	Viromes	human_gut_SRR9161509_contigs	Human gut	CheckAMG	KEGG	K02963	RP-S18, MRPS18, rpsR; small subunit ribosomal protein S18	110.162	1.19189e-30	TRUE								SRR9161509_k127_95549	FALSE	TRUE	441	4167					FALSE	FALSE	FALSE	TRUE	TRUE	TRUE	TRUE	FALSE	FALSE	FALSE	3	TRUE	FALSE	FALSE	FALSE	FALSE	FALSE	FALSE
SRR9161509_k127_95549_16	Viromes	human_gut_SRR9161509_contigs	Human gut	CheckAMG	Pfam	PF01084	Ribosomal protein S18	96.8814	5.0029e-27	TRUE								SRR9161509_k127_95549	FALSE	TRUE	441	4167					FALSE	FALSE	FALSE	TRUE	TRUE	TRUE	TRUE	FALSE	FALSE	FALSE	3	TRUE	FALSE	FALSE	FALSE	FALSE	FALSE	FALSE
SRR9161509_k127_95549_16	Viromes	human_gut_SRR9161509_contigs	Human gut	DRAM-V	KEGG	K02963	small subunit ribosomal protein S18	98.1	6.1e-27	TRUE								SRR9161509_k127_95549	FALSE	TRUE	441	4167					FALSE	FALSE	FALSE	TRUE	TRUE	TRUE	TRUE	FALSE	FALSE	FALSE	3	TRUE	FALSE	FALSE	FALSE	FALSE	FALSE	FALSE
SRR9161509_k127_95549_20	Viromes	human_gut_SRR9161509_contigs	Human gut	DRAM-V	Pfam	PF02915	Rubrerythrin	53	7.263e-09	TRUE	0.782908	high						SRR9161509_k127_95549	FALSE	TRUE	3051	1557					FALSE	FALSE	FALSE	TRUE	TRUE	TRUE	TRUE	FALSE	FALSE	FALSE	3	TRUE	FALSE	FALSE	FALSE	FALSE	FALSE	FALSE
SRR9161509_k127_95549_24	Viromes	human_gut_SRR9161509_contigs	Human gut	CheckAMG	KEGG	K06399	spoIVB; stage IV sporulation protein B [EC:3.4.21.116]	477.807	4.16585e-142	TRUE			TRUE	FALSE	FALSE	FALSE	FALSE	SRR9161509_k127_95549	FALSE	FALSE	3438	1263					FALSE	FALSE	FALSE	TRUE	TRUE	TRUE	TRUE	FALSE	FALSE	FALSE	3	TRUE	FALSE	FALSE	FALSE	FALSE	FALSE	FALSE
SRR9161509_k127_95549_24	Viromes	human_gut_SRR9161509_contigs	Human gut	CheckAMG	Pfam	PF05580	SpoIVB peptidase S55	284.364	6.09631e-84	TRUE			TRUE	FALSE	FALSE	FALSE	FALSE	SRR9161509_k127_95549	FALSE	FALSE	3438	1263					FALSE	FALSE	FALSE	TRUE	TRUE	TRUE	TRUE	FALSE	FALSE	FALSE	3	TRUE	FALSE	FALSE	FALSE	FALSE	FALSE	FALSE
SRR9161509_k127_95549_24	Viromes	human_gut_SRR9161509_contigs	Human gut	DRAM-V	MEROPS	S55	Catlytic type: Serine			TRUE								SRR9161509_k127_95549	FALSE	FALSE	3438	1263					FALSE	FALSE	FALSE	TRUE	TRUE	TRUE	TRUE	FALSE	FALSE	FALSE	3	TRUE	FALSE	FALSE	FALSE	FALSE	FALSE	FALSE
SRR9161509_k127_95549_4	Viromes	human_gut_SRR9161509_contigs	Human gut	CheckAMG	Pfam	PF01863	YgjP-like, metallopeptidase domain	195.868	7.36808e-57	TRUE			TRUE	FALSE	FALSE	FALSE	FALSE	SRR9161509_k127_95549	FALSE	FALSE	1500	732					FALSE	FALSE	FALSE	TRUE	TRUE	TRUE	TRUE	FALSE	FALSE	FALSE	3	TRUE	FALSE	FALSE	FALSE	FALSE	FALSE	TRUE
SRR9161509_k127_95549_4	Viromes	human_gut_SRR9161509_contigs	Human gut	DRAM-V	MEROPS	M95	Catlytic type: Metallo; member is abylysin (Pyrococcus abyssi)			TRUE								SRR9161509_k127_95549	FALSE	FALSE	1500	732					FALSE	FALSE	FALSE	TRUE	TRUE	TRUE	TRUE	FALSE	FALSE	FALSE	3	TRUE	FALSE	FALSE	FALSE	FALSE	FALSE	TRUE
SRR9161509_k127_95553_12	Viromes	human_gut_SRR9161509_contigs	Human gut	CheckAMG	CAMPER	K07535	2-hydroxycyclohexanecarboxyl-CoA dehydrogenase [EC:1.1.1.-]	196.354	7.80199e-57	TRUE	0.694327	high						SRR9161509_k127_95553	FALSE	FALSE	4932	8820					FALSE	FALSE	FALSE	TRUE	TRUE	TRUE	TRUE	FALSE	FALSE	FALSE	3	TRUE	FALSE	FALSE	FALSE	FALSE	FALSE	FALSE
SRR9161509_k127_95553_12	Viromes	human_gut_SRR9161509_contigs	Human gut	CheckAMG	CAMPER	K07535	2-hydroxycyclohexanecarboxyl-CoA dehydrogenase [EC:1.1.1.-]	196.701	6.12061e-57	TRUE	0.694327	high						SRR9161509_k127_95553	FALSE	FALSE	4932	8820					FALSE	FALSE	FALSE	TRUE	TRUE	TRUE	TRUE	FALSE	FALSE	FALSE	3	TRUE	FALSE	FALSE	FALSE	FALSE	FALSE	FALSE
SRR9161509_k127_95553_12	Viromes	human_gut_SRR9161509_contigs	Human gut	CheckAMG	CAMPER	K07535	badH; 2-hydroxycyclohexanecarboxyl-CoA dehydrogenase [EC:1.1.1.-]	196.354	7.80199e-57	TRUE	0.694327	high						SRR9161509_k127_95553	FALSE	FALSE	4932	8820					FALSE	FALSE	FALSE	TRUE	TRUE	TRUE	TRUE	FALSE	FALSE	FALSE	3	TRUE	FALSE	FALSE	FALSE	FALSE	FALSE	FALSE
SRR9161509_k127_95553_12	Viromes	human_gut_SRR9161509_contigs	Human gut	CheckAMG	CAMPER	K07535	badH; 2-hydroxycyclohexanecarboxyl-CoA dehydrogenase [EC:1.1.1.-]	196.701	6.12061e-57	TRUE	0.694327	high						SRR9161509_k127_95553	FALSE	FALSE	4932	8820					FALSE	FALSE	FALSE	TRUE	TRUE	TRUE	TRUE	FALSE	FALSE	FALSE	3	TRUE	FALSE	FALSE	FALSE	FALSE	FALSE	FALSE
SRR9161509_k127_95553_12	Viromes	human_gut_SRR9161509_contigs	Human gut	CheckAMG	FOAM	HMMsoil20092	badH; 2-hydroxycyclohexanecarboxyl-CoA dehydrogenase [EC:1.1.1.-]	94.5411	5.97999e-26	TRUE	0.694327	high						SRR9161509_k127_95553	FALSE	FALSE	4932	8820					FALSE	FALSE	FALSE	TRUE	TRUE	TRUE	TRUE	FALSE	FALSE	FALSE	3	TRUE	FALSE	FALSE	FALSE	FALSE	FALSE	FALSE
SRR9161509_k127_95553_12	Viromes	human_gut_SRR9161509_contigs	Human gut	CheckAMG	KEGG	K07535	2-hydroxycyclohexanecarboxyl-CoA dehydrogenase [EC:1.1.1.-]	189.253	8.52573e-55	TRUE	0.694327	high						SRR9161509_k127_95553	FALSE	FALSE	4932	8820					FALSE	FALSE	FALSE	TRUE	TRUE	TRUE	TRUE	FALSE	FALSE	FALSE	3	TRUE	FALSE	FALSE	FALSE	FALSE	FALSE	FALSE
SRR9161509_k127_95553_12	Viromes	human_gut_SRR9161509_contigs	Human gut	CheckAMG	KEGG	K07535	badH; 2-hydroxycyclohexanecarboxyl-CoA dehydrogenase [EC:1.1.1.-]	189.253	8.52573e-55	TRUE	0.694327	high						SRR9161509_k127_95553	FALSE	FALSE	4932	8820					FALSE	FALSE	FALSE	TRUE	TRUE	TRUE	TRUE	FALSE	FALSE	FALSE	3	TRUE	FALSE	FALSE	FALSE	FALSE	FALSE	FALSE
SRR9161509_k127_95553_12	Viromes	human_gut_SRR9161509_contigs	Human gut	CheckAMG	PHROG	phrog_3142	FabG-like 3-oxoacyl-(acyl-carrier-protein) reductase	132.06	1.86835e-37	TRUE			FALSE	FALSE	TRUE	FALSE	FALSE	SRR9161509_k127_95553	FALSE	FALSE	4932	8820					FALSE	FALSE	FALSE	TRUE	TRUE	TRUE	TRUE	FALSE	FALSE	FALSE	3	TRUE	FALSE	FALSE	FALSE	FALSE	FALSE	FALSE
SRR9161509_k127_95553_12	Viromes	human_gut_SRR9161509_contigs	Human gut	CheckAMG	Pfam	PF00106	short chain dehydrogenase	145.051	1.67081e-41	TRUE								SRR9161509_k127_95553	FALSE	FALSE	4932	8820					FALSE	FALSE	FALSE	TRUE	TRUE	TRUE	TRUE	FALSE	FALSE	FALSE	3	TRUE	FALSE	FALSE	FALSE	FALSE	FALSE	FALSE
SRR9161509_k127_95553_12	Viromes	human_gut_SRR9161509_contigs	Human gut	DRAM-V	Pfam	PF00106	short chain dehydrogenase	120	5.244e-30	TRUE								SRR9161509_k127_95553	FALSE	FALSE	4932	8820					FALSE	FALSE	FALSE	TRUE	TRUE	TRUE	TRUE	FALSE	FALSE	FALSE	3	TRUE	FALSE	FALSE	FALSE	FALSE	FALSE	FALSE
SRR9161509_k127_95553_12	Viromes	human_gut_SRR9161509_contigs	Human gut	DRAM-V	Pfam	PF13561	Enoyl-(Acyl carrier protein) reductase	136	1.945e-35	TRUE			FALSE	FALSE	TRUE	FALSE	FALSE	SRR9161509_k127_95553	FALSE	FALSE	4932	8820					FALSE	FALSE	FALSE	TRUE	TRUE	TRUE	TRUE	FALSE	FALSE	FALSE	3	TRUE	FALSE	FALSE	FALSE	FALSE	FALSE	FALSE
SRR9161509_k127_95553_15	Viromes	human_gut_SRR9161509_contigs	Human gut	CheckAMG	FOAM	HMMsoil11732	lacZ; beta-galactosidase [EC:3.2.1.23]	539.326	8.76526e-161	TRUE	0.664787	high	TRUE	TRUE	FALSE	FALSE	FALSE	SRR9161509_k127_95553	FALSE	FALSE	3522	5298					FALSE	FALSE	FALSE	TRUE	TRUE	TRUE	TRUE	FALSE	FALSE	FALSE	3	TRUE	FALSE	FALSE	FALSE	FALSE	FALSE	FALSE
SRR9161509_k127_95553_15	Viromes	human_gut_SRR9161509_contigs	Human gut	CheckAMG	KEGG	K01195	beta-glucuronidase	362.225	4.89133e-107	TRUE	0.666667	high	TRUE	TRUE	FALSE	FALSE	FALSE	SRR9161509_k127_95553	FALSE	FALSE	3522	5298					FALSE	FALSE	FALSE	TRUE	TRUE	TRUE	TRUE	FALSE	FALSE	FALSE	3	TRUE	FALSE	FALSE	FALSE	FALSE	FALSE	FALSE
SRR9161509_k127_95553_15	Viromes	human_gut_SRR9161509_contigs	Human gut	CheckAMG	KEGG	K01195	uidA, GUSB; beta-glucuronidase [EC:3.2.1.31]	362.225	4.89133e-107	TRUE	0.666667	high	TRUE	TRUE	FALSE	FALSE	FALSE	SRR9161509_k127_95553	FALSE	FALSE	3522	5298					FALSE	FALSE	FALSE	TRUE	TRUE	TRUE	TRUE	FALSE	FALSE	FALSE	3	TRUE	FALSE	FALSE	FALSE	FALSE	FALSE	FALSE
SRR9161509_k127_95553_15	Viromes	human_gut_SRR9161509_contigs	Human gut	CheckAMG	Pfam	PF02836	Glycosyl hydrolases family 2, TIM barrel domain	100.231	1.04989e-27	TRUE	0.5	medium	TRUE	FALSE	FALSE	FALSE	FALSE	SRR9161509_k127_95553	FALSE	FALSE	3522	5298					FALSE	FALSE	FALSE	TRUE	TRUE	TRUE	TRUE	FALSE	FALSE	FALSE	3	TRUE	FALSE	FALSE	FALSE	FALSE	FALSE	FALSE
SRR9161509_k127_95553_15	Viromes	human_gut_SRR9161509_contigs	Human gut	DRAM-V	Pfam	PF00703	Glycosyl hydrolases family 2; beta-galactosidase	49	4.679e-06	TRUE	0.5	medium	TRUE	FALSE	FALSE	FALSE	FALSE	SRR9161509_k127_95553	FALSE	FALSE	3522	5298					FALSE	FALSE	FALSE	TRUE	TRUE	TRUE	TRUE	FALSE	FALSE	FALSE	3	TRUE	FALSE	FALSE	FALSE	FALSE	FALSE	FALSE
SRR9161509_k127_95553_17	Viromes	human_gut_SRR9161509_contigs	Human gut	CheckAMG	FOAM	HMMsoil20358	E3.2.1.21; beta-glucosidase [EC:3.2.1.21]; bglX; beta-glucosidase [EC:3.2.1.21]	360.442	1.05012e-106	TRUE			TRUE	TRUE	FALSE	FALSE	FALSE	SRR9161509_k127_95553	FALSE	FALSE	5859	2961					FALSE	FALSE	FALSE	TRUE	TRUE	TRUE	TRUE	FALSE	FALSE	FALSE	3	TRUE	FALSE	FALSE	FALSE	FALSE	FALSE	FALSE
SRR9161509_k127_95553_17	Viromes	human_gut_SRR9161509_contigs	Human gut	CheckAMG	KEGG	K05349	beta-glucosidase	353.638	2.27546e-104	TRUE			TRUE	TRUE	FALSE	FALSE	FALSE	SRR9161509_k127_95553	FALSE	FALSE	5859	2961					FALSE	FALSE	FALSE	TRUE	TRUE	TRUE	TRUE	FALSE	FALSE	FALSE	3	TRUE	FALSE	FALSE	FALSE	FALSE	FALSE	FALSE
SRR9161509_k127_95553_17	Viromes	human_gut_SRR9161509_contigs	Human gut	CheckAMG	KEGG	K05349	bglX; beta-glucosidase [EC:3.2.1.21]	353.638	2.27546e-104	TRUE			TRUE	TRUE	FALSE	FALSE	FALSE	SRR9161509_k127_95553	FALSE	FALSE	5859	2961					FALSE	FALSE	FALSE	TRUE	TRUE	TRUE	TRUE	FALSE	FALSE	FALSE	3	TRUE	FALSE	FALSE	FALSE	FALSE	FALSE	FALSE
SRR9161509_k127_95553_17	Viromes	human_gut_SRR9161509_contigs	Human gut	DRAM-V	Pfam	PF00933	Glycosyl hydrolase family 3 N terminal domain	143	2.188e-34	TRUE	0.5	medium	TRUE	FALSE	FALSE	FALSE	FALSE	SRR9161509_k127_95553	FALSE	FALSE	5859	2961					FALSE	FALSE	FALSE	TRUE	TRUE	TRUE	TRUE	FALSE	FALSE	FALSE	3	TRUE	FALSE	FALSE	FALSE	FALSE	FALSE	FALSE
SRR9161509_k127_95553_20	Viromes	human_gut_SRR9161509_contigs	Human gut	CheckAMG	FOAM	HMMsoil36622	E3.2.1.21; beta-glucosidase [EC:3.2.1.21]; bglX; beta-glucosidase [EC:3.2.1.21]	304.044	1.59254e-89	TRUE			TRUE	TRUE	FALSE	FALSE	FALSE	SRR9161509_k127_95553	FALSE	FALSE	2082	3522					FALSE	FALSE	FALSE	TRUE	TRUE	TRUE	TRUE	FALSE	FALSE	FALSE	3	TRUE	FALSE	FALSE	FALSE	FALSE	FALSE	FALSE
SRR9161509_k127_95553_20	Viromes	human_gut_SRR9161509_contigs	Human gut	CheckAMG	KEGG	K05349	beta-glucosidase	250.667	2.94248e-73	TRUE			TRUE	TRUE	FALSE	FALSE	FALSE	SRR9161509_k127_95553	FALSE	FALSE	2082	3522					FALSE	FALSE	FALSE	TRUE	TRUE	TRUE	TRUE	FALSE	FALSE	FALSE	3	TRUE	FALSE	FALSE	FALSE	FALSE	FALSE	FALSE
SRR9161509_k127_95553_20	Viromes	human_gut_SRR9161509_contigs	Human gut	CheckAMG	KEGG	K05349	bglX; beta-glucosidase [EC:3.2.1.21]	250.667	2.94248e-73	TRUE			TRUE	TRUE	FALSE	FALSE	FALSE	SRR9161509_k127_95553	FALSE	FALSE	2082	3522					FALSE	FALSE	FALSE	TRUE	TRUE	TRUE	TRUE	FALSE	FALSE	FALSE	3	TRUE	FALSE	FALSE	FALSE	FALSE	FALSE	FALSE
SRR9161509_k127_95553_20	Viromes	human_gut_SRR9161509_contigs	Human gut	DRAM-V	Pfam	PF00933	Glycosyl hydrolase family 3 N terminal domain	134	7.459e-32	TRUE	0.5	medium	TRUE	FALSE	FALSE	FALSE	FALSE	SRR9161509_k127_95553	FALSE	FALSE	2082	3522					FALSE	FALSE	FALSE	TRUE	TRUE	TRUE	TRUE	FALSE	FALSE	FALSE	3	TRUE	FALSE	FALSE	FALSE	FALSE	FALSE	FALSE
SRR9161509_k127_95553_32	Viromes	human_gut_SRR9161509_contigs	Human gut	CheckAMG	FOAM	HMMsoil116538	K10907; aminotransferase [EC:2.6.1.-]	491.14	1.25036e-146	TRUE	0.739557	high						SRR9161509_k127_95553	FALSE	FALSE	2850	2481					FALSE	FALSE	TRUE	TRUE	TRUE	TRUE	TRUE	FALSE	FALSE	FALSE	3	TRUE	FALSE	FALSE	FALSE	FALSE	FALSE	FALSE
SRR9161509_k127_95553_32	Viromes	human_gut_SRR9161509_contigs	Human gut	CheckAMG	KEGG	K10907	K10907; aminotransferase [EC:2.6.1.-]	560.607	1.83966e-167	TRUE	0.739557	high						SRR9161509_k127_95553	FALSE	FALSE	2850	2481					FALSE	FALSE	TRUE	TRUE	TRUE	TRUE	TRUE	FALSE	FALSE	FALSE	3	TRUE	FALSE	FALSE	FALSE	FALSE	FALSE	FALSE
SRR9161509_k127_95553_32	Viromes	human_gut_SRR9161509_contigs	Human gut	CheckAMG	PHROG	phrog_5879		217.398	2.37296e-63	TRUE								SRR9161509_k127_95553	FALSE	FALSE	2850	2481					FALSE	FALSE	TRUE	TRUE	TRUE	TRUE	TRUE	FALSE	FALSE	FALSE	3	TRUE	FALSE	FALSE	FALSE	FALSE	FALSE	FALSE
SRR9161509_k127_95553_32	Viromes	human_gut_SRR9161509_contigs	Human gut	CheckAMG	Pfam	PF00155	Aminotransferase class I and II	242.969	4.99155e-71	TRUE	0.728656	high						SRR9161509_k127_95553	FALSE	FALSE	2850	2481					FALSE	FALSE	TRUE	TRUE	TRUE	TRUE	TRUE	FALSE	FALSE	FALSE	3	TRUE	FALSE	FALSE	FALSE	FALSE	FALSE	FALSE
SRR9161509_k127_95553_32	Viromes	human_gut_SRR9161509_contigs	Human gut	DRAM-V	Pfam	PF00155	Aminotransferase class I and II	229	1.365e-65	TRUE	0.728656	high						SRR9161509_k127_95553	FALSE	FALSE	2850	2481					FALSE	FALSE	TRUE	TRUE	TRUE	TRUE	TRUE	FALSE	FALSE	FALSE	3	TRUE	FALSE	FALSE	FALSE	FALSE	FALSE	FALSE
SRR9161509_k127_95553_32	Viromes	human_gut_SRR9161509_contigs	Human gut	DRAM-V	Pfam	PF00266	Aminotransferase class-V	65	2.522e-11	TRUE								SRR9161509_k127_95553	FALSE	FALSE	2850	2481					FALSE	FALSE	TRUE	TRUE	TRUE	TRUE	TRUE	FALSE	FALSE	FALSE	3	TRUE	FALSE	FALSE	FALSE	FALSE	FALSE	FALSE
SRR9161509_k127_95553_32	Viromes	human_gut_SRR9161509_contigs	Human gut	DRAM-V	Pfam	PF01053	Cys/Met metabolism PLP-dependent enzyme	55	3.192e-08	TRUE	0.808129	very high						SRR9161509_k127_95553	FALSE	FALSE	2850	2481					FALSE	FALSE	TRUE	TRUE	TRUE	TRUE	TRUE	FALSE	FALSE	FALSE	3	TRUE	FALSE	FALSE	FALSE	FALSE	FALSE	FALSE
SRR9161509_k127_95553_35	Viromes	human_gut_SRR9161509_contigs	Human gut	CheckAMG	KEGG	K23999	fom1; phosphoenolpyruvate phosphomutase / 2-hydroxyethylphosphonate cytidylyltransferase [EC:5.4.2.9 2.7.7.104]	741.005	1.24315e-221	TRUE	0.70152	high	FALSE	FALSE	FALSE	FALSE	TRUE	SRR9161509_k127_95553	FALSE	FALSE	5331	3156					FALSE	FALSE	TRUE	TRUE	TRUE	TRUE	TRUE	FALSE	FALSE	FALSE	3	TRUE	FALSE	FALSE	FALSE	FALSE	FALSE	FALSE
SRR9161509_k127_95553_35	Viromes	human_gut_SRR9161509_contigs	Human gut	CheckAMG	Pfam	PF13714	Phosphoenolpyruvate phosphomutase	203.379	3.70609e-59	TRUE								SRR9161509_k127_95553	FALSE	FALSE	5331	3156					FALSE	FALSE	TRUE	TRUE	TRUE	TRUE	TRUE	FALSE	FALSE	FALSE	3	TRUE	FALSE	FALSE	FALSE	FALSE	FALSE	FALSE
SRR9161509_k127_95553_35	Viromes	human_gut_SRR9161509_contigs	Human gut	DRAM-V	Pfam	PF01467	Cytidylyltransferase	73	1.007e-13	TRUE	0.453615	medium	FALSE	FALSE	FALSE	FALSE	TRUE	SRR9161509_k127_95553	FALSE	FALSE	5331	3156					FALSE	FALSE	TRUE	TRUE	TRUE	TRUE	TRUE	FALSE	FALSE	FALSE	3	TRUE	FALSE	FALSE	FALSE	FALSE	FALSE	FALSE
SRR9161509_k127_95553_35	Viromes	human_gut_SRR9161509_contigs	Human gut	DRAM-V	Pfam	PF13714	Phosphoenolpyruvate phosphomutase	192	1.484e-52	TRUE								SRR9161509_k127_95553	FALSE	FALSE	5331	3156					FALSE	FALSE	TRUE	TRUE	TRUE	TRUE	TRUE	FALSE	FALSE	FALSE	3	TRUE	FALSE	FALSE	FALSE	FALSE	FALSE	FALSE
SRR9161509_k127_95818_3	Viromes	human_gut_SRR9161509_contigs	Human gut	CheckAMG	FOAM	HMMsoil13891	folD; methylenetetrahydrofolate dehydrogenase (NADP+) / methenyltetrahydrofolate cyclohydrolase [EC:1.5.1.5] [EC:3.5.4.9]	96.8267	8.70486e-27	TRUE	0.741822	high						SRR9161509_k127_95818	FALSE	FALSE	2952	4356					FALSE	FALSE	TRUE	TRUE	TRUE	TRUE	TRUE	FALSE	FALSE	FALSE	3	TRUE	FALSE	FALSE	FALSE	FALSE	FALSE	TRUE
SRR9161509_k127_95818_3	Viromes	human_gut_SRR9161509_contigs	Human gut	CheckAMG	KEGG	K01491	folD; methylenetetrahydrofolate dehydrogenase (NADP+) / methenyltetrahydrofolate cyclohydrolase [EC:1.5.1.5 3.5.4.9]	330.849	1.50385e-97	TRUE	0.5	medium						SRR9161509_k127_95818	FALSE	FALSE	2952	4356					FALSE	FALSE	TRUE	TRUE	TRUE	TRUE	TRUE	FALSE	FALSE	FALSE	3	TRUE	FALSE	FALSE	FALSE	FALSE	FALSE	TRUE
SRR9161509_k127_95818_3	Viromes	human_gut_SRR9161509_contigs	Human gut	CheckAMG	PHROG	phrog_7320	tetrahydrofolate dehydrogenase and cyclohydrolase	247.373	1.3979e-72	TRUE								SRR9161509_k127_95818	FALSE	FALSE	2952	4356					FALSE	FALSE	TRUE	TRUE	TRUE	TRUE	TRUE	FALSE	FALSE	FALSE	3	TRUE	FALSE	FALSE	FALSE	FALSE	FALSE	TRUE
SRR9161509_k127_95818_3	Viromes	human_gut_SRR9161509_contigs	Human gut	CheckAMG	Pfam	PF02882	Tetrahydrofolate dehydrogenase/cyclohydrolase, NAD(P)-binding domain	148.543	8.24316e-43	TRUE	0.742953	high						SRR9161509_k127_95818	FALSE	FALSE	2952	4356					FALSE	FALSE	TRUE	TRUE	TRUE	TRUE	TRUE	FALSE	FALSE	FALSE	3	TRUE	FALSE	FALSE	FALSE	FALSE	FALSE	TRUE
SRR9161509_k127_95818_3	Viromes	human_gut_SRR9161509_contigs	Human gut	DRAM-V	Pfam	PF02882	Tetrahydrofolate dehydrogenase/cyclohydrolase, NAD(P)-binding domain	174	1.844e-48	TRUE	0.742953	high						SRR9161509_k127_95818	FALSE	FALSE	2952	4356					FALSE	FALSE	TRUE	TRUE	TRUE	TRUE	TRUE	FALSE	FALSE	FALSE	3	TRUE	FALSE	FALSE	FALSE	FALSE	FALSE	TRUE
SRR9161509_k127_95919_12	Viromes	human_gut_SRR9161509_contigs	Human gut	CheckAMG	KEGG	K07738	nrdR; transcriptional repressor NrdR	224.219	1.19033e-65	TRUE			TRUE	FALSE	FALSE	FALSE	FALSE	SRR9161509_k127_95919	FALSE	FALSE	5130						FALSE	FALSE	FALSE	TRUE	TRUE	TRUE	TRUE	FALSE	FALSE	FALSE	3	TRUE	FALSE	FALSE	FALSE	FALSE	FALSE	FALSE
SRR9161509_k127_95919_12	Viromes	human_gut_SRR9161509_contigs	Human gut	CheckAMG	Pfam	PF03477	ATP cone domain	78.2943	4.54654e-21	TRUE			FALSE	FALSE	FALSE	FALSE	TRUE	SRR9161509_k127_95919	FALSE	FALSE	5130						FALSE	FALSE	FALSE	TRUE	TRUE	TRUE	TRUE	FALSE	FALSE	FALSE	3	TRUE	FALSE	FALSE	FALSE	FALSE	FALSE	FALSE
SRR9161509_k127_95919_12	Viromes	human_gut_SRR9161509_contigs	Human gut	DRAM-V	Pfam	PF03477	nrdA/nrdB; ribonucleotide reductase (RNR)	77	5.34e-17	TRUE			FALSE	FALSE	FALSE	FALSE	TRUE	SRR9161509_k127_95919	FALSE	FALSE	5130						FALSE	FALSE	FALSE	TRUE	TRUE	TRUE	TRUE	FALSE	FALSE	FALSE	3	TRUE	FALSE	FALSE	FALSE	FALSE	FALSE	FALSE
SRR9161509_k127_95967_2	Viromes	human_gut_SRR9161509_contigs	Human gut	CheckAMG	FOAM	HMMsoil89772	rpoE1; DNA-directed RNA polymerase subunit E' [EC:2.7.7.6]	103.187	5.86707e-29	TRUE			TRUE	FALSE	FALSE	FALSE	TRUE	SRR9161509_k127_95967	FALSE	TRUE	726	906					FALSE	FALSE	FALSE	TRUE	TRUE	TRUE	TRUE	FALSE	FALSE	FALSE	2	TRUE	FALSE	FALSE	FALSE	FALSE	FALSE	TRUE
SRR9161509_k127_95967_2	Viromes	human_gut_SRR9161509_contigs	Human gut	CheckAMG	KEGG	K02945	RP-S1, rpsA; small subunit ribosomal protein S1	271.781	1.01115e-79	TRUE								SRR9161509_k127_95967	FALSE	TRUE	726	906					FALSE	FALSE	FALSE	TRUE	TRUE	TRUE	TRUE	FALSE	FALSE	FALSE	2	TRUE	FALSE	FALSE	FALSE	FALSE	FALSE	TRUE
SRR9161509_k127_95967_2	Viromes	human_gut_SRR9161509_contigs	Human gut	CheckAMG	Pfam	PF00575	S1 RNA binding domain	138.128	8.42793e-40	TRUE			TRUE	FALSE	FALSE	FALSE	FALSE	SRR9161509_k127_95967	FALSE	TRUE	726	906					FALSE	FALSE	FALSE	TRUE	TRUE	TRUE	TRUE	FALSE	FALSE	FALSE	2	TRUE	FALSE	FALSE	FALSE	FALSE	FALSE	TRUE
SRR9161509_k127_95967_2	Viromes	human_gut_SRR9161509_contigs	Human gut	DRAM-V	KEGG	K02945	small subunit ribosomal protein S1	265.2	1.2e-77	TRUE								SRR9161509_k127_95967	FALSE	TRUE	726	906					FALSE	FALSE	FALSE	TRUE	TRUE	TRUE	TRUE	FALSE	FALSE	FALSE	2	TRUE	FALSE	FALSE	FALSE	FALSE	FALSE	TRUE
SRR9161509_k127_96108_22	Viromes	human_gut_SRR9161509_contigs	Human gut	CheckAMG	FOAM	HMMsoil57651	thrA; bifunctional aspartokinase / homoserine dehydrogenase 1 [EC:2.7.2.4] [EC:1.1.1.3]	88.2094	5.69787e-24	TRUE	0.850388	very high						SRR9161509_k127_96108	FALSE	FALSE	1887	7461					FALSE	FALSE	TRUE	TRUE	TRUE	TRUE	TRUE	FALSE	FALSE	FALSE	3	TRUE	FALSE	FALSE	FALSE	FALSE	FALSE	FALSE
SRR9161509_k127_96108_22	Viromes	human_gut_SRR9161509_contigs	Human gut	CheckAMG	KEGG	K02108	ATPF0A, atpB; F-type H+-transporting ATPase subunit a	103.211	1.3829e-28	TRUE	0.75	high						SRR9161509_k127_96108	FALSE	FALSE	1887	7461					FALSE	FALSE	TRUE	TRUE	TRUE	TRUE	TRUE	FALSE	FALSE	FALSE	3	TRUE	FALSE	FALSE	FALSE	FALSE	FALSE	FALSE
SRR9161509_k127_96108_22	Viromes	human_gut_SRR9161509_contigs	Human gut	CheckAMG	Pfam	PF00119	ATP synthase A chain	66.8855	2.11989e-17	TRUE	0.5	medium						SRR9161509_k127_96108	FALSE	FALSE	1887	7461					FALSE	FALSE	TRUE	TRUE	TRUE	TRUE	TRUE	FALSE	FALSE	FALSE	3	TRUE	FALSE	FALSE	FALSE	FALSE	FALSE	FALSE
SRR9161509_k127_96108_22	Viromes	human_gut_SRR9161509_contigs	Human gut	DRAM-V	Pfam	PF00119	ATP synthase A chain	70	2.446e-13	TRUE	0.5	medium						SRR9161509_k127_96108	FALSE	FALSE	1887	7461					FALSE	FALSE	TRUE	TRUE	TRUE	TRUE	TRUE	FALSE	FALSE	FALSE	3	TRUE	FALSE	FALSE	FALSE	FALSE	FALSE	FALSE
SRR9161509_k127_96108_33	Viromes	human_gut_SRR9161509_contigs	Human gut	CheckAMG	FOAM	HMMsoil17901	eda; 2-dehydro-3-deoxyphosphogluconate aldolase / (4S)-4-hydroxy-2-oxoglutarate aldolase [EC:4.1.2.14] [EC:4.1.3.42]	282.191	1.33944e-83	TRUE	0.919398	very high						SRR9161509_k127_96108	FALSE	FALSE	3303	18801					FALSE	FALSE	FALSE	TRUE	TRUE	TRUE	TRUE	FALSE	FALSE	FALSE	3	TRUE	FALSE	FALSE	FALSE	FALSE	FALSE	FALSE
SRR9161509_k127_96108_33	Viromes	human_gut_SRR9161509_contigs	Human gut	CheckAMG	KEGG	K01625	eda; 2-dehydro-3-deoxyphosphogluconate aldolase / (4S)-4-hydroxy-2-oxoglutarate aldolase [EC:4.1.2.14 4.1.3.42]	332.278	5.52059e-98	TRUE	0.919398	very high						SRR9161509_k127_96108	FALSE	FALSE	3303	18801					FALSE	FALSE	FALSE	TRUE	TRUE	TRUE	TRUE	FALSE	FALSE	FALSE	3	TRUE	FALSE	FALSE	FALSE	FALSE	FALSE	FALSE
SRR9161509_k127_96108_33	Viromes	human_gut_SRR9161509_contigs	Human gut	CheckAMG	Pfam	PF01081	KDPG and KHG aldolase	236.785	1.26178e-69	TRUE	0.919398	very high						SRR9161509_k127_96108	FALSE	FALSE	3303	18801					FALSE	FALSE	FALSE	TRUE	TRUE	TRUE	TRUE	FALSE	FALSE	FALSE	3	TRUE	FALSE	FALSE	FALSE	FALSE	FALSE	FALSE
SRR9161509_k127_96108_33	Viromes	human_gut_SRR9161509_contigs	Human gut	DRAM-V	KEGG	K01625	2-dehydro-3-deoxyphosphogluconate aldolase [EC:4.1.2.14] [RN:R05605]	309.9	3.5e-91	TRUE	0.919398	very high						SRR9161509_k127_96108	FALSE	FALSE	3303	18801					FALSE	FALSE	FALSE	TRUE	TRUE	TRUE	TRUE	FALSE	FALSE	FALSE	3	TRUE	FALSE	FALSE	FALSE	FALSE	FALSE	FALSE
SRR9161509_k127_96108_34	Viromes	human_gut_SRR9161509_contigs	Human gut	CheckAMG	FOAM	HMMsoil42573	kdgK; 2-dehydro-3-deoxygluconokinase [EC:2.7.1.45]	306.6	1.61523e-90	TRUE	0.765475	high						SRR9161509_k127_96108	FALSE	FALSE	4260	17844					FALSE	FALSE	FALSE	TRUE	TRUE	TRUE	TRUE	FALSE	FALSE	FALSE	3	TRUE	FALSE	FALSE	FALSE	FALSE	FALSE	FALSE
SRR9161509_k127_96108_34	Viromes	human_gut_SRR9161509_contigs	Human gut	CheckAMG	KEGG	K00874	kdgK; 2-dehydro-3-deoxygluconokinase [EC:2.7.1.45]	310.692	2.226e-91	TRUE	0.765475	high						SRR9161509_k127_96108	FALSE	FALSE	4260	17844					FALSE	FALSE	FALSE	TRUE	TRUE	TRUE	TRUE	FALSE	FALSE	FALSE	3	TRUE	FALSE	FALSE	FALSE	FALSE	FALSE	FALSE
SRR9161509_k127_96108_34	Viromes	human_gut_SRR9161509_contigs	Human gut	CheckAMG	Pfam	PF00294	pfkB family carbohydrate kinase	109.056	2.47394e-30	TRUE								SRR9161509_k127_96108	FALSE	FALSE	4260	17844					FALSE	FALSE	FALSE	TRUE	TRUE	TRUE	TRUE	FALSE	FALSE	FALSE	3	TRUE	FALSE	FALSE	FALSE	FALSE	FALSE	FALSE
SRR9161509_k127_96108_34	Viromes	human_gut_SRR9161509_contigs	Human gut	DRAM-V	KEGG	K00874	2-dehydro-3-deoxygluconokinase [EC:2.7.1.45] [RN:R01541]	302.7	5.6e-89	TRUE	0.765475	high						SRR9161509_k127_96108	FALSE	FALSE	4260	17844					FALSE	FALSE	FALSE	TRUE	TRUE	TRUE	TRUE	FALSE	FALSE	FALSE	3	TRUE	FALSE	FALSE	FALSE	FALSE	FALSE	FALSE
SRR9161509_k127_96108_36	Viromes	human_gut_SRR9161509_contigs	Human gut	CheckAMG	KEGG	K01265	map; methionyl aminopeptidase [EC:3.4.11.18]	316.358	4.75621e-93	TRUE			TRUE	FALSE	FALSE	FALSE	FALSE	SRR9161509_k127_96108	FALSE	FALSE	6162	15942					FALSE	FALSE	FALSE	TRUE	TRUE	TRUE	TRUE	FALSE	FALSE	FALSE	3	TRUE	FALSE	FALSE	FALSE	FALSE	FALSE	FALSE
SRR9161509_k127_96108_36	Viromes	human_gut_SRR9161509_contigs	Human gut	CheckAMG	Pfam	PF00557	Metallopeptidase family M24	169.825	5.90133e-49	TRUE			TRUE	FALSE	FALSE	FALSE	FALSE	SRR9161509_k127_96108	FALSE	FALSE	6162	15942					FALSE	FALSE	FALSE	TRUE	TRUE	TRUE	TRUE	FALSE	FALSE	FALSE	3	TRUE	FALSE	FALSE	FALSE	FALSE	FALSE	FALSE
SRR9161509_k127_96108_36	Viromes	human_gut_SRR9161509_contigs	Human gut	DRAM-V	MEROPS	M24A	Catlytic type: Metallo; cleave the Met-Xaa (where Xaa is any amino acid) bond in the removal of the initiating N-terminal methionine from newly synthesized proteins; essential for the removal of the initiating methionine of many proteins, acting co-translationally in association with the ribosomes			TRUE								SRR9161509_k127_96108	FALSE	FALSE	6162	15942					FALSE	FALSE	FALSE	TRUE	TRUE	TRUE	TRUE	FALSE	FALSE	FALSE	3	TRUE	FALSE	FALSE	FALSE	FALSE	FALSE	FALSE
SRR9161509_k127_96108_37	Viromes	human_gut_SRR9161509_contigs	Human gut	CheckAMG	FOAM	HMMsoil128970	iscS, NFS1; cysteine desulfurase [EC:2.8.1.7]	257.609	1.74557e-75	TRUE	0.729843	high						SRR9161509_k127_96108	FALSE	FALSE	7059	15045					FALSE	FALSE	TRUE	TRUE	TRUE	TRUE	TRUE	FALSE	FALSE	FALSE	3	TRUE	FALSE	FALSE	FALSE	FALSE	FALSE	FALSE
SRR9161509_k127_96108_37	Viromes	human_gut_SRR9161509_contigs	Human gut	CheckAMG	KEGG	K11717	sufS; cysteine desulfurase / selenocysteine lyase [EC:2.8.1.7 4.4.1.16]	314.553	1.56628e-92	TRUE	0.726183	high						SRR9161509_k127_96108	FALSE	FALSE	7059	15045					FALSE	FALSE	TRUE	TRUE	TRUE	TRUE	TRUE	FALSE	FALSE	FALSE	3	TRUE	FALSE	FALSE	FALSE	FALSE	FALSE	FALSE
SRR9161509_k127_96108_37	Viromes	human_gut_SRR9161509_contigs	Human gut	CheckAMG	PHROG	phrog_12787		239.289	6.47088e-70	TRUE								SRR9161509_k127_96108	FALSE	FALSE	7059	15045					FALSE	FALSE	TRUE	TRUE	TRUE	TRUE	TRUE	FALSE	FALSE	FALSE	3	TRUE	FALSE	FALSE	FALSE	FALSE	FALSE	FALSE
SRR9161509_k127_96108_37	Viromes	human_gut_SRR9161509_contigs	Human gut	CheckAMG	Pfam	PF00266	Aminotransferase class-V	272.639	4.31288e-80	TRUE								SRR9161509_k127_96108	FALSE	FALSE	7059	15045					FALSE	FALSE	TRUE	TRUE	TRUE	TRUE	TRUE	FALSE	FALSE	FALSE	3	TRUE	FALSE	FALSE	FALSE	FALSE	FALSE	FALSE
SRR9161509_k127_96108_37	Viromes	human_gut_SRR9161509_contigs	Human gut	DRAM-V	Pfam	PF00266	Aminotransferase class-V	241	6.031e-70	TRUE								SRR9161509_k127_96108	FALSE	FALSE	7059	15045					FALSE	FALSE	TRUE	TRUE	TRUE	TRUE	TRUE	FALSE	FALSE	FALSE	3	TRUE	FALSE	FALSE	FALSE	FALSE	FALSE	FALSE
SRR9161509_k127_96108_46	Viromes	human_gut_SRR9161509_contigs	Human gut	CheckAMG	KEGG	K05566	mnhB, mrpB; multicomponent Na+:H+ antiporter subunit B	161.221	2.42355e-46	TRUE	1	very high						SRR9161509_k127_96108	FALSE	FALSE	19578	2526					FALSE	FALSE	FALSE	TRUE	TRUE	TRUE	TRUE	FALSE	FALSE	FALSE	3	TRUE	FALSE	FALSE	FALSE	FALSE	FALSE	FALSE
SRR9161509_k127_96108_46	Viromes	human_gut_SRR9161509_contigs	Human gut	CheckAMG	Pfam	PF04039	Domain related to MnhB subunit of Na+/H+ antiporter	86.012	2.18757e-23	TRUE								SRR9161509_k127_96108	FALSE	FALSE	19578	2526					FALSE	FALSE	FALSE	TRUE	TRUE	TRUE	TRUE	FALSE	FALSE	FALSE	3	TRUE	FALSE	FALSE	FALSE	FALSE	FALSE	FALSE
SRR9161509_k127_96108_46	Viromes	human_gut_SRR9161509_contigs	Human gut	DRAM-V	KEGG	K05566	multicomponent Na+:H+ antiporter subunit B	217.8	2.5e-63	TRUE	1	very high						SRR9161509_k127_96108	FALSE	FALSE	19578	2526					FALSE	FALSE	FALSE	TRUE	TRUE	TRUE	TRUE	FALSE	FALSE	FALSE	3	TRUE	FALSE	FALSE	FALSE	FALSE	FALSE	FALSE
SRR9161509_k127_96108_49	Viromes	human_gut_SRR9161509_contigs	Human gut	CheckAMG	KEGG	K05570	mnhF, mrpF; multicomponent Na+:H+ antiporter subunit F	85.5174	3.00042e-23	TRUE	1	very high						SRR9161509_k127_96108	FALSE	FALSE	21270	834					FALSE	FALSE	FALSE	TRUE	TRUE	TRUE	TRUE	FALSE	FALSE	FALSE	3	TRUE	FALSE	FALSE	FALSE	FALSE	FALSE	FALSE
SRR9161509_k127_96108_49	Viromes	human_gut_SRR9161509_contigs	Human gut	DRAM-V	KEGG	K05570	multicomponent Na+:H+ antiporter subunit F	84	1e-22	TRUE	1	very high						SRR9161509_k127_96108	FALSE	FALSE	21270	834					FALSE	FALSE	FALSE	TRUE	TRUE	TRUE	TRUE	FALSE	FALSE	FALSE	3	TRUE	FALSE	FALSE	FALSE	FALSE	FALSE	FALSE
SRR9161509_k127_96108_50	Viromes	human_gut_SRR9161509_contigs	Human gut	CheckAMG	KEGG	K05569	mnhE, mrpE; multicomponent Na+:H+ antiporter subunit E	128.949	2.51173e-36	TRUE	1	very high						SRR9161509_k127_96108	FALSE	FALSE	21603	501					FALSE	FALSE	FALSE	TRUE	TRUE	TRUE	TRUE	FALSE	FALSE	FALSE	3	TRUE	FALSE	FALSE	FALSE	FALSE	FALSE	FALSE
SRR9161509_k127_96108_50	Viromes	human_gut_SRR9161509_contigs	Human gut	CheckAMG	Pfam	PF01899	Na+/H+ ion antiporter subunit	95.5418	2.16548e-26	TRUE	0.5	medium						SRR9161509_k127_96108	FALSE	FALSE	21603	501					FALSE	FALSE	FALSE	TRUE	TRUE	TRUE	TRUE	FALSE	FALSE	FALSE	3	TRUE	FALSE	FALSE	FALSE	FALSE	FALSE	FALSE
SRR9161509_k127_96108_50	Viromes	human_gut_SRR9161509_contigs	Human gut	DRAM-V	KEGG	K05569	multicomponent Na+:H+ antiporter subunit E	131.3	4.2e-37	TRUE	1	very high						SRR9161509_k127_96108	FALSE	FALSE	21603	501					FALSE	FALSE	FALSE	TRUE	TRUE	TRUE	TRUE	FALSE	FALSE	FALSE	3	TRUE	FALSE	FALSE	FALSE	FALSE	FALSE	FALSE
SRR9161509_k127_96516_23	Viromes	human_gut_SRR9161509_contigs	Human gut	CheckAMG	KEGG	K06012	gpr; spore protease [EC:3.4.24.78]	201.406	1.663e-58	TRUE			TRUE	FALSE	FALSE	FALSE	FALSE	SRR9161509_k127_96516	FALSE	FALSE	2667	3486		34401		10	FALSE	FALSE	FALSE	TRUE	TRUE	TRUE	TRUE	FALSE	FALSE	FALSE	3	TRUE	FALSE	FALSE	FALSE	FALSE	FALSE	FALSE
SRR9161509_k127_96516_23	Viromes	human_gut_SRR9161509_contigs	Human gut	CheckAMG	Pfam	PF03418	Germination protease	164.94	2.1192e-47	TRUE								SRR9161509_k127_96516	FALSE	FALSE	2667	3486		34401		10	FALSE	FALSE	FALSE	TRUE	TRUE	TRUE	TRUE	FALSE	FALSE	FALSE	3	TRUE	FALSE	FALSE	FALSE	FALSE	FALSE	FALSE
SRR9161509_k127_96516_23	Viromes	human_gut_SRR9161509_contigs	Human gut	DRAM-V	MEROPS	A25	Catlytic type: Aspartate; acidic residue at P1, hydrophobic at P1, Ala at P2 and an acidic residue at P4; during the germination of spores, proteins ('small acid-soluble proteins': SASP) are degraded in a process that is initiated by the 'germination protease'			TRUE								SRR9161509_k127_96516	FALSE	FALSE	2667	3486		34401		10	FALSE	FALSE	FALSE	TRUE	TRUE	TRUE	TRUE	FALSE	FALSE	FALSE	3	TRUE	FALSE	FALSE	FALSE	FALSE	FALSE	FALSE
SRR9161509_k127_96516_24	Viromes	human_gut_SRR9161509_contigs	Human gut	CheckAMG	KEGG	K02968	RP-S20, rpsT; small subunit ribosomal protein S20	75.1846	5.07843e-20	TRUE								SRR9161509_k127_96516	FALSE	FALSE	3420	2733		33648		10	FALSE	FALSE	FALSE	TRUE	TRUE	TRUE	TRUE	FALSE	FALSE	FALSE	3	TRUE	FALSE	FALSE	FALSE	FALSE	FALSE	FALSE
SRR9161509_k127_96516_24	Viromes	human_gut_SRR9161509_contigs	Human gut	CheckAMG	Pfam	PF01649	Ribosomal protein S20	87.6971	5.7336e-24	TRUE								SRR9161509_k127_96516	FALSE	FALSE	3420	2733		33648		10	FALSE	FALSE	FALSE	TRUE	TRUE	TRUE	TRUE	FALSE	FALSE	FALSE	3	TRUE	FALSE	FALSE	FALSE	FALSE	FALSE	FALSE
SRR9161509_k127_96516_24	Viromes	human_gut_SRR9161509_contigs	Human gut	DRAM-V	KEGG	K02968	small subunit ribosomal protein S20	98	6.6e-27	TRUE								SRR9161509_k127_96516	FALSE	FALSE	3420	2733		33648		10	FALSE	FALSE	FALSE	TRUE	TRUE	TRUE	TRUE	FALSE	FALSE	FALSE	3	TRUE	FALSE	FALSE	FALSE	FALSE	FALSE	FALSE
SRR9161509_k127_96516_31	Viromes	human_gut_SRR9161509_contigs	Human gut	CheckAMG	FOAM	HMMsoil136888	mtnN, mtn, pfs; adenosylhomocysteine nucleosidase [EC:3.2.2.9]	196.434	4.2511e-57	TRUE	0.786346	high	TRUE	FALSE	FALSE	FALSE	TRUE	SRR9161509_k127_96516	FALSE	FALSE	1986	3393		28929		10	FALSE	FALSE	FALSE	TRUE	TRUE	TRUE	TRUE	FALSE	FALSE	FALSE	3	TRUE	FALSE	FALSE	FALSE	FALSE	FALSE	FALSE
SRR9161509_k127_96516_31	Viromes	human_gut_SRR9161509_contigs	Human gut	CheckAMG	KEGG	K01243	adenosylhomocysteine nucleosidase	200.768	3.06347e-58	TRUE	0.786346	high	TRUE	FALSE	FALSE	FALSE	TRUE	SRR9161509_k127_96516	FALSE	FALSE	1986	3393		28929		10	FALSE	FALSE	FALSE	TRUE	TRUE	TRUE	TRUE	FALSE	FALSE	FALSE	3	TRUE	FALSE	FALSE	FALSE	FALSE	FALSE	FALSE
SRR9161509_k127_96516_31	Viromes	human_gut_SRR9161509_contigs	Human gut	CheckAMG	KEGG	K01243	mtnN, mtn, pfs; adenosylhomocysteine nucleosidase [EC:3.2.2.9]	200.768	3.06347e-58	TRUE	0.786346	high	TRUE	FALSE	FALSE	FALSE	TRUE	SRR9161509_k127_96516	FALSE	FALSE	1986	3393		28929		10	FALSE	FALSE	FALSE	TRUE	TRUE	TRUE	TRUE	FALSE	FALSE	FALSE	3	TRUE	FALSE	FALSE	FALSE	FALSE	FALSE	FALSE
SRR9161509_k127_96516_31	Viromes	human_gut_SRR9161509_contigs	Human gut	CheckAMG	Pfam	PF01048	Phosphorylase superfamily	149.402	9.73715e-43	TRUE								SRR9161509_k127_96516	FALSE	FALSE	1986	3393		28929		10	FALSE	FALSE	FALSE	TRUE	TRUE	TRUE	TRUE	FALSE	FALSE	FALSE	3	TRUE	FALSE	FALSE	FALSE	FALSE	FALSE	FALSE
SRR9161509_k127_96516_31	Viromes	human_gut_SRR9161509_contigs	Human gut	DRAM-V	KEGG	K01243	S-adenosylhomocysteine/5'-methylthioadenosine nucleosidase [EC:3.2.2.9] [RN:R00194]	194.7	2.3e-56	TRUE	0.786346	high	TRUE	FALSE	FALSE	FALSE	TRUE	SRR9161509_k127_96516	FALSE	FALSE	1986	3393		28929		10	FALSE	FALSE	FALSE	TRUE	TRUE	TRUE	TRUE	FALSE	FALSE	FALSE	3	TRUE	FALSE	FALSE	FALSE	FALSE	FALSE	FALSE
SRR9161509_k127_96516_31	Viromes	human_gut_SRR9161509_contigs	Human gut	DRAM-V	Pfam	PF01048	Phosphorylase superfamily	136	2.308e-36	TRUE								SRR9161509_k127_96516	FALSE	FALSE	1986	3393		28929		10	FALSE	FALSE	FALSE	TRUE	TRUE	TRUE	TRUE	FALSE	FALSE	FALSE	3	TRUE	FALSE	FALSE	FALSE	FALSE	FALSE	FALSE
SRR9161509_k127_96516_35	Viromes	human_gut_SRR9161509_contigs	Human gut	CheckAMG	FOAM	HMMsoil131274	ATP2C; P-type Ca2+ transporter type 2C [EC:7.2.2.10]	398.174	3.99385e-118	TRUE								SRR9161509_k127_96516	FALSE	FALSE	1743	3915		23793		10	FALSE	FALSE	FALSE	TRUE	TRUE	TRUE	TRUE	FALSE	FALSE	FALSE	3	TRUE	FALSE	FALSE	FALSE	FALSE	FALSE	FALSE
SRR9161509_k127_96516_35	Viromes	human_gut_SRR9161509_contigs	Human gut	CheckAMG	KEGG	K01537	ATP2C; P-type Ca2+ transporter type 2C [EC:7.2.2.10]	947.633	1.30576e-283	TRUE								SRR9161509_k127_96516	FALSE	FALSE	1743	3915		23793		10	FALSE	FALSE	FALSE	TRUE	TRUE	TRUE	TRUE	FALSE	FALSE	FALSE	3	TRUE	FALSE	FALSE	FALSE	FALSE	FALSE	FALSE
SRR9161509_k127_96516_35	Viromes	human_gut_SRR9161509_contigs	Human gut	CheckAMG	PHROG	phrog_12316	ATPase	588.494	2.05556e-175	TRUE								SRR9161509_k127_96516	FALSE	FALSE	1743	3915		23793		10	FALSE	FALSE	FALSE	TRUE	TRUE	TRUE	TRUE	FALSE	FALSE	FALSE	3	TRUE	FALSE	FALSE	FALSE	FALSE	FALSE	FALSE
SRR9161509_k127_96516_35	Viromes	human_gut_SRR9161509_contigs	Human gut	DRAM-V	Pfam	PF00122	E1-E2 ATPase	149	2.455e-36	TRUE								SRR9161509_k127_96516	FALSE	FALSE	1743	3915		23793		10	FALSE	FALSE	FALSE	TRUE	TRUE	TRUE	TRUE	FALSE	FALSE	FALSE	3	TRUE	FALSE	FALSE	FALSE	FALSE	FALSE	FALSE
SRR9161509_k127_96516_37	Viromes	human_gut_SRR9161509_contigs	Human gut	CheckAMG	FOAM	HMMsoil16007	purA, ADSS; adenylosuccinate synthase [EC:6.3.4.4]	626.124	2.27335e-187	TRUE	0.49154	medium	FALSE	FALSE	FALSE	FALSE	TRUE	SRR9161509_k127_96516	FALSE	FALSE	5658	3363		19878		10	FALSE	FALSE	FALSE	TRUE	TRUE	TRUE	TRUE	FALSE	FALSE	FALSE	3	TRUE	FALSE	FALSE	FALSE	FALSE	FALSE	FALSE
SRR9161509_k127_96516_37	Viromes	human_gut_SRR9161509_contigs	Human gut	CheckAMG	KEGG	K01939	purA, ADSS; adenylosuccinate synthase [EC:6.3.4.4]	612.649	5.11634e-183	TRUE	0.49154	medium	FALSE	FALSE	FALSE	FALSE	TRUE	SRR9161509_k127_96516	FALSE	FALSE	5658	3363		19878		10	FALSE	FALSE	FALSE	TRUE	TRUE	TRUE	TRUE	FALSE	FALSE	FALSE	3	TRUE	FALSE	FALSE	FALSE	FALSE	FALSE	FALSE
SRR9161509_k127_96516_37	Viromes	human_gut_SRR9161509_contigs	Human gut	CheckAMG	PHROG	phrog_1211	2-aminooxy adenylosuccinate synthetase	446.513	7.61701e-133	TRUE			FALSE	FALSE	FALSE	FALSE	TRUE	SRR9161509_k127_96516	FALSE	FALSE	5658	3363		19878		10	FALSE	FALSE	FALSE	TRUE	TRUE	TRUE	TRUE	FALSE	FALSE	FALSE	3	TRUE	FALSE	FALSE	FALSE	FALSE	FALSE	FALSE
SRR9161509_k127_96516_37	Viromes	human_gut_SRR9161509_contigs	Human gut	CheckAMG	Pfam	PF00709	Adenylosuccinate synthetase	614.176	9.12007e-184	TRUE	0.333333	low	FALSE	FALSE	FALSE	FALSE	TRUE	SRR9161509_k127_96516	FALSE	FALSE	5658	3363		19878		10	FALSE	FALSE	FALSE	TRUE	TRUE	TRUE	TRUE	FALSE	FALSE	FALSE	3	TRUE	FALSE	FALSE	FALSE	FALSE	FALSE	FALSE
SRR9161509_k127_96516_37	Viromes	human_gut_SRR9161509_contigs	Human gut	DRAM-V	KEGG	K01939	adenylosuccinate synthase [EC:6.3.4.4] [RN:R01135]	622.6	7e-186	TRUE	0.49154	medium	FALSE	FALSE	FALSE	FALSE	TRUE	SRR9161509_k127_96516	FALSE	FALSE	5658	3363		19878		10	FALSE	FALSE	FALSE	TRUE	TRUE	TRUE	TRUE	FALSE	FALSE	FALSE	3	TRUE	FALSE	FALSE	FALSE	FALSE	FALSE	FALSE
SRR9161509_k127_96516_46	Viromes	human_gut_SRR9161509_contigs	Human gut	DRAM-V	Pfam	PF04616	Glycosyl hydrolases family 43; beta-1,4-xylosidase	94	5.101e-19	TRUE	0.5	medium	TRUE	FALSE	FALSE	FALSE	FALSE	SRR9161509_k127_96516	FALSE	FALSE	5919	6585		10596		10	FALSE	FALSE	FALSE	TRUE	TRUE	TRUE	TRUE	FALSE	FALSE	FALSE	3	TRUE	FALSE	FALSE	FALSE	FALSE	FALSE	FALSE
SRR9161509_k127_96516_46	Viromes	human_gut_SRR9161509_contigs	Human gut	DRAM-V	dbCAN	GH43	GH43 beta-xylosidase (EC 3.2.1.37); alpha-L-arabinofuranosidase (EC 3.2.1.55); xylanase (EC 3.2.1.8); alpha-1,2-L-arabinofuranosidase (EC 3.2.1.-); exo-alpha-1,5-L-arabinofuranosidase (EC 3.2.1.-); [inverting] exo-alpha-1,5-L-arabinanase (EC 3.2.1.-); beta-1,3-xylosidase (EC 3.2.1.-); [inverting] exo-alpha-1,5-L-arabinanase (EC 3.2.1.-); [inverting] endo-alpha-1,5-L-arabinanase (EC 3.2.1.99); exo-beta-1,3-galactanase (EC 3.2.1.145); beta-D-galactofuranosidase (EC 3.2.1.146)			TRUE	0.1	very low	TRUE	TRUE	FALSE	FALSE	FALSE	SRR9161509_k127_96516	FALSE	FALSE	5919	6585		10596		10	FALSE	FALSE	FALSE	TRUE	TRUE	TRUE	TRUE	FALSE	FALSE	FALSE	3	TRUE	FALSE	FALSE	FALSE	FALSE	FALSE	FALSE
SRR9161509_k127_96516_7	Viromes	human_gut_SRR9161509_contigs	Human gut	CheckAMG	FOAM	HMMsoil15969	rhaD; rhamnulose-1-phosphate aldolase [EC:4.1.2.19]	204.562	8.75562e-60	TRUE	0.843633	very high						SRR9161509_k127_96516	FALSE	FALSE		3543		45708		10	FALSE	FALSE	FALSE	TRUE	TRUE	TRUE	TRUE	FALSE	FALSE	FALSE	3	TRUE	FALSE	FALSE	FALSE	FALSE	FALSE	FALSE
SRR9161509_k127_96516_7	Viromes	human_gut_SRR9161509_contigs	Human gut	CheckAMG	KEGG	K01629	rhaD; rhamnulose-1-phosphate aldolase [EC:4.1.2.19]	373.229	5.78561e-111	TRUE	0.843633	very high						SRR9161509_k127_96516	FALSE	FALSE		3543		45708		10	FALSE	FALSE	FALSE	TRUE	TRUE	TRUE	TRUE	FALSE	FALSE	FALSE	3	TRUE	FALSE	FALSE	FALSE	FALSE	FALSE	FALSE
SRR9161509_k127_96516_7	Viromes	human_gut_SRR9161509_contigs	Human gut	CheckAMG	Pfam	PF00596	Class II Aldolase and Adducin N-terminal domain	97.6783	6.85035e-27	TRUE								SRR9161509_k127_96516	FALSE	FALSE		3543		45708		10	FALSE	FALSE	FALSE	TRUE	TRUE	TRUE	TRUE	FALSE	FALSE	FALSE	3	TRUE	FALSE	FALSE	FALSE	FALSE	FALSE	FALSE
SRR9161509_k127_96516_7	Viromes	human_gut_SRR9161509_contigs	Human gut	DRAM-V	Pfam	PF00596	Class II Aldolase and Adducin N-terminal domain	96	6.296e-22	TRUE								SRR9161509_k127_96516	FALSE	FALSE		3543		45708		10	FALSE	FALSE	FALSE	TRUE	TRUE	TRUE	TRUE	FALSE	FALSE	FALSE	3	TRUE	FALSE	FALSE	FALSE	FALSE	FALSE	FALSE
SRR9161509_k127_96711_14	Viromes	human_gut_SRR9161509_contigs	Human gut	CheckAMG	Pfam	PF00471	Ribosomal protein L33	81.8092	3.01733e-22	TRUE								SRR9161509_k127_96711	FALSE	FALSE	870	684					FALSE	FALSE	FALSE	TRUE	TRUE	TRUE	TRUE	FALSE	FALSE	FALSE	3	TRUE	FALSE	FALSE	FALSE	FALSE	FALSE	FALSE
SRR9161509_k127_96711_14	Viromes	human_gut_SRR9161509_contigs	Human gut	DRAM-V	KEGG	K02913	large subunit ribosomal protein L33	53.6	2.5e-13	TRUE								SRR9161509_k127_96711	FALSE	FALSE	870	684					FALSE	FALSE	FALSE	TRUE	TRUE	TRUE	TRUE	FALSE	FALSE	FALSE	3	TRUE	FALSE	FALSE	FALSE	FALSE	FALSE	FALSE
SRR9161509_k127_96711_23	Viromes	human_gut_SRR9161509_contigs	Human gut	CheckAMG	FOAM	HMMsoil93279	E2.7.1.4, scrK; fructokinase [EC:2.7.1.4]	213.135	4.12639e-62	TRUE	0.736878	high	FALSE	TRUE	FALSE	FALSE	FALSE	SRR9161509_k127_96711	FALSE	FALSE	3495	5229					FALSE	FALSE	TRUE	TRUE	TRUE	TRUE	TRUE	FALSE	FALSE	FALSE	3	TRUE	FALSE	FALSE	FALSE	FALSE	FALSE	FALSE
SRR9161509_k127_96711_23	Viromes	human_gut_SRR9161509_contigs	Human gut	CheckAMG	KEGG	K00847	E2.7.1.4, scrK; fructokinase [EC:2.7.1.4]	201.825	2.28561e-58	TRUE	0.601658	high	FALSE	TRUE	FALSE	FALSE	FALSE	SRR9161509_k127_96711	FALSE	FALSE	3495	5229					FALSE	FALSE	TRUE	TRUE	TRUE	TRUE	TRUE	FALSE	FALSE	FALSE	3	TRUE	FALSE	FALSE	FALSE	FALSE	FALSE	FALSE
SRR9161509_k127_96711_23	Viromes	human_gut_SRR9161509_contigs	Human gut	CheckAMG	PHROG	phrog_15334		150.321	6.69397e-43	TRUE								SRR9161509_k127_96711	FALSE	FALSE	3495	5229					FALSE	FALSE	TRUE	TRUE	TRUE	TRUE	TRUE	FALSE	FALSE	FALSE	3	TRUE	FALSE	FALSE	FALSE	FALSE	FALSE	FALSE
SRR9161509_k127_96711_23	Viromes	human_gut_SRR9161509_contigs	Human gut	CheckAMG	Pfam	PF00294	pfkB family carbohydrate kinase	162.315	1.49186e-46	TRUE								SRR9161509_k127_96711	FALSE	FALSE	3495	5229					FALSE	FALSE	TRUE	TRUE	TRUE	TRUE	TRUE	FALSE	FALSE	FALSE	3	TRUE	FALSE	FALSE	FALSE	FALSE	FALSE	FALSE
SRR9161509_k127_96711_23	Viromes	human_gut_SRR9161509_contigs	Human gut	DRAM-V	KEGG	K00847	fructokinase	204.2	4e-59	TRUE	0.601658	high	FALSE	TRUE	FALSE	FALSE	FALSE	SRR9161509_k127_96711	FALSE	FALSE	3495	5229					FALSE	FALSE	TRUE	TRUE	TRUE	TRUE	TRUE	FALSE	FALSE	FALSE	3	TRUE	FALSE	FALSE	FALSE	FALSE	FALSE	FALSE
SRR9161509_k127_96711_26	Viromes	human_gut_SRR9161509_contigs	Human gut	CheckAMG	FOAM	HMMsoil10837	glmM; phosphoglucosamine mutase [EC:5.4.2.10]	391.906	2.90408e-116	TRUE			FALSE	TRUE	FALSE	FALSE	FALSE	SRR9161509_k127_96711	FALSE	FALSE	6792	1932					FALSE	FALSE	FALSE	TRUE	TRUE	TRUE	TRUE	FALSE	FALSE	FALSE	3	TRUE	FALSE	FALSE	FALSE	FALSE	FALSE	FALSE
SRR9161509_k127_96711_26	Viromes	human_gut_SRR9161509_contigs	Human gut	CheckAMG	KEGG	K03431	glmM; phosphoglucosamine mutase [EC:5.4.2.10]	459.063	2.15157e-136	TRUE			FALSE	TRUE	FALSE	FALSE	FALSE	SRR9161509_k127_96711	FALSE	FALSE	6792	1932					FALSE	FALSE	FALSE	TRUE	TRUE	TRUE	TRUE	FALSE	FALSE	FALSE	3	TRUE	FALSE	FALSE	FALSE	FALSE	FALSE	FALSE
SRR9161509_k127_96711_26	Viromes	human_gut_SRR9161509_contigs	Human gut	CheckAMG	PHROG	phrog_20109		216.484	4.77171e-63	TRUE								SRR9161509_k127_96711	FALSE	FALSE	6792	1932					FALSE	FALSE	FALSE	TRUE	TRUE	TRUE	TRUE	FALSE	FALSE	FALSE	3	TRUE	FALSE	FALSE	FALSE	FALSE	FALSE	FALSE
SRR9161509_k127_96711_26	Viromes	human_gut_SRR9161509_contigs	Human gut	DRAM-V	Pfam	PF00408	Phosphoglucomutase/phosphomannomutase, C-terminal domain	43	0.0001812	TRUE	0.873447	very high						SRR9161509_k127_96711	FALSE	FALSE	6792	1932					FALSE	FALSE	FALSE	TRUE	TRUE	TRUE	TRUE	FALSE	FALSE	FALSE	3	TRUE	FALSE	FALSE	FALSE	FALSE	FALSE	FALSE
SRR9161509_k127_96711_33	Viromes	human_gut_SRR9161509_contigs	Human gut	CheckAMG	FOAM	HMMsoil38699	iscS, NFS1; cysteine desulfurase [EC:2.8.1.7]	504.36	1.4264e-150	TRUE	0.729843	high						SRR9161509_k127_96711	FALSE	TRUE	1458	1188					FALSE	FALSE	FALSE	TRUE	TRUE	TRUE	TRUE	FALSE	FALSE	FALSE	3	TRUE	FALSE	FALSE	FALSE	FALSE	FALSE	FALSE
SRR9161509_k127_96711_33	Viromes	human_gut_SRR9161509_contigs	Human gut	CheckAMG	KEGG	K04487	iscS, NFS1; cysteine desulfurase [EC:2.8.1.7]	542.549	9.45917e-162	TRUE	0.4	medium						SRR9161509_k127_96711	FALSE	TRUE	1458	1188					FALSE	FALSE	FALSE	TRUE	TRUE	TRUE	TRUE	FALSE	FALSE	FALSE	3	TRUE	FALSE	FALSE	FALSE	FALSE	FALSE	FALSE
SRR9161509_k127_96711_33	Viromes	human_gut_SRR9161509_contigs	Human gut	CheckAMG	PHROG	phrog_12787		471.566	1.78903e-140	TRUE								SRR9161509_k127_96711	FALSE	TRUE	1458	1188					FALSE	FALSE	FALSE	TRUE	TRUE	TRUE	TRUE	FALSE	FALSE	FALSE	3	TRUE	FALSE	FALSE	FALSE	FALSE	FALSE	FALSE
SRR9161509_k127_96711_33	Viromes	human_gut_SRR9161509_contigs	Human gut	CheckAMG	Pfam	PF00266	Aminotransferase class-V	271.372	1.04639e-79	TRUE								SRR9161509_k127_96711	FALSE	TRUE	1458	1188					FALSE	FALSE	FALSE	TRUE	TRUE	TRUE	TRUE	FALSE	FALSE	FALSE	3	TRUE	FALSE	FALSE	FALSE	FALSE	FALSE	FALSE
SRR9161509_k127_96711_33	Viromes	human_gut_SRR9161509_contigs	Human gut	DRAM-V	Pfam	PF00266	Aminotransferase class-V	235	1.258e-67	TRUE								SRR9161509_k127_96711	FALSE	TRUE	1458	1188					FALSE	FALSE	FALSE	TRUE	TRUE	TRUE	TRUE	FALSE	FALSE	FALSE	3	TRUE	FALSE	FALSE	FALSE	FALSE	FALSE	FALSE
SRR9161509_k127_96711_38	Viromes	human_gut_SRR9161509_contigs	Human gut	CheckAMG	FOAM	HMMsoil42376	UGP2, galU, galF; UTP--glucose-1-phosphate uridylyltransferase [EC:2.7.7.9]	238.139	7.1771e-70	TRUE	0.88274	very high	FALSE	TRUE	FALSE	FALSE	TRUE	SRR9161509_k127_96711	FALSE	TRUE	2865	3003					FALSE	FALSE	TRUE	TRUE	TRUE	TRUE	TRUE	FALSE	FALSE	FALSE	3	TRUE	FALSE	FALSE	FALSE	FALSE	FALSE	FALSE
SRR9161509_k127_96711_38	Viromes	human_gut_SRR9161509_contigs	Human gut	CheckAMG	KEGG	K00973	rfbA, rmlA, rffH; glucose-1-phosphate thymidylyltransferase [EC:2.7.7.24]	129.284	1.7643e-36	TRUE	0.535196	medium	FALSE	TRUE	FALSE	FALSE	TRUE	SRR9161509_k127_96711	FALSE	TRUE	2865	3003					FALSE	FALSE	TRUE	TRUE	TRUE	TRUE	TRUE	FALSE	FALSE	FALSE	3	TRUE	FALSE	FALSE	FALSE	FALSE	FALSE	FALSE
SRR9161509_k127_96711_38	Viromes	human_gut_SRR9161509_contigs	Human gut	CheckAMG	PHROG	phrog_3980		88.6446	2.95778e-24	TRUE								SRR9161509_k127_96711	FALSE	TRUE	2865	3003					FALSE	FALSE	TRUE	TRUE	TRUE	TRUE	TRUE	FALSE	FALSE	FALSE	3	TRUE	FALSE	FALSE	FALSE	FALSE	FALSE	FALSE
SRR9161509_k127_96711_38	Viromes	human_gut_SRR9161509_contigs	Human gut	CheckAMG	Pfam	PF00483	Nucleotidyl transferase	96.0845	2.21688e-26	TRUE	0.70579	high	FALSE	FALSE	FALSE	FALSE	TRUE	SRR9161509_k127_96711	FALSE	TRUE	2865	3003					FALSE	FALSE	TRUE	TRUE	TRUE	TRUE	TRUE	FALSE	FALSE	FALSE	3	TRUE	FALSE	FALSE	FALSE	FALSE	FALSE	FALSE
SRR9161509_k127_96711_38	Viromes	human_gut_SRR9161509_contigs	Human gut	DRAM-V	KEGG	K00963	UTP--glucose-1-phosphate uridylyltransferase [EC:2.7.7.9] [RN:R00289]	86.1	2.5e-23	TRUE	0.6	high	FALSE	TRUE	FALSE	FALSE	TRUE	SRR9161509_k127_96711	FALSE	TRUE	2865	3003					FALSE	FALSE	TRUE	TRUE	TRUE	TRUE	TRUE	FALSE	FALSE	FALSE	3	TRUE	FALSE	FALSE	FALSE	FALSE	FALSE	FALSE
SRR9161509_k127_96711_47	Viromes	human_gut_SRR9161509_contigs	Human gut	CheckAMG	FOAM	HMMsoil3847	GPI, pgi; glucose-6-phosphate isomerase [EC:5.3.1.9]	348.158	6.13415e-103	TRUE			FALSE	TRUE	FALSE	FALSE	FALSE	SRR9161509_k127_96711	FALSE	FALSE	3372	3174					FALSE	FALSE	TRUE	TRUE	TRUE	TRUE	TRUE	FALSE	FALSE	FALSE	3	TRUE	FALSE	FALSE	FALSE	FALSE	FALSE	FALSE
SRR9161509_k127_96711_47	Viromes	human_gut_SRR9161509_contigs	Human gut	CheckAMG	KEGG	K01810	GPI, pgi; glucose-6-phosphate isomerase [EC:5.3.1.9]	265.224	1.3518e-77	TRUE			FALSE	TRUE	FALSE	FALSE	FALSE	SRR9161509_k127_96711	FALSE	FALSE	3372	3174					FALSE	FALSE	TRUE	TRUE	TRUE	TRUE	TRUE	FALSE	FALSE	FALSE	3	TRUE	FALSE	FALSE	FALSE	FALSE	FALSE	FALSE
SRR9161509_k127_96711_47	Viromes	human_gut_SRR9161509_contigs	Human gut	CheckAMG	PHROG	phrog_9408		192.504	9.71321e-56	TRUE								SRR9161509_k127_96711	FALSE	FALSE	3372	3174					FALSE	FALSE	TRUE	TRUE	TRUE	TRUE	TRUE	FALSE	FALSE	FALSE	3	TRUE	FALSE	FALSE	FALSE	FALSE	FALSE	FALSE
SRR9161509_k127_96711_47	Viromes	human_gut_SRR9161509_contigs	Human gut	CheckAMG	Pfam	PF00342	Phosphoglucose isomerase	129.163	1.61617e-36	TRUE	0.88274	very high						SRR9161509_k127_96711	FALSE	FALSE	3372	3174					FALSE	FALSE	TRUE	TRUE	TRUE	TRUE	TRUE	FALSE	FALSE	FALSE	3	TRUE	FALSE	FALSE	FALSE	FALSE	FALSE	FALSE
SRR9161509_k127_96711_47	Viromes	human_gut_SRR9161509_contigs	Human gut	DRAM-V	KEGG	K01810	glucose-6-phosphate isomerase [EC:5.3.1.9] [RN:R02740 R02739]	274.8	1.8e-80	TRUE			FALSE	TRUE	FALSE	FALSE	FALSE	SRR9161509_k127_96711	FALSE	FALSE	3372	3174					FALSE	FALSE	TRUE	TRUE	TRUE	TRUE	TRUE	FALSE	FALSE	FALSE	3	TRUE	FALSE	FALSE	FALSE	FALSE	FALSE	FALSE
SRR9161509_k127_96711_55	Viromes	human_gut_SRR9161509_contigs	Human gut	CheckAMG	FOAM	HMMsoil22989	lacZ; beta-galactosidase [EC:3.2.1.23]	407.845	6.004e-121	TRUE	0.664787	high	TRUE	TRUE	FALSE	FALSE	FALSE	SRR9161509_k127_96711	FALSE	FALSE	5169	4479					FALSE	FALSE	FALSE	TRUE	TRUE	TRUE	TRUE	FALSE	FALSE	FALSE	3	TRUE	FALSE	FALSE	FALSE	FALSE	FALSE	FALSE
SRR9161509_k127_96711_55	Viromes	human_gut_SRR9161509_contigs	Human gut	CheckAMG	KEGG	K01190	beta-galactosidase	500.809	7.96613e-149	TRUE	0.664787	high	TRUE	TRUE	FALSE	FALSE	FALSE	SRR9161509_k127_96711	FALSE	FALSE	5169	4479					FALSE	FALSE	FALSE	TRUE	TRUE	TRUE	TRUE	FALSE	FALSE	FALSE	3	TRUE	FALSE	FALSE	FALSE	FALSE	FALSE	FALSE
SRR9161509_k127_96711_55	Viromes	human_gut_SRR9161509_contigs	Human gut	CheckAMG	KEGG	K01190	lacZ; beta-galactosidase [EC:3.2.1.23]	500.809	7.96613e-149	TRUE	0.664787	high	TRUE	TRUE	FALSE	FALSE	FALSE	SRR9161509_k127_96711	FALSE	FALSE	5169	4479					FALSE	FALSE	FALSE	TRUE	TRUE	TRUE	TRUE	FALSE	FALSE	FALSE	3	TRUE	FALSE	FALSE	FALSE	FALSE	FALSE	FALSE
SRR9161509_k127_96711_55	Viromes	human_gut_SRR9161509_contigs	Human gut	DRAM-V	KEGG	K01190	beta-galactosidase	503.4	1.2e-149	TRUE	0.664787	high	TRUE	TRUE	FALSE	FALSE	FALSE	SRR9161509_k127_96711	FALSE	FALSE	5169	4479					FALSE	FALSE	FALSE	TRUE	TRUE	TRUE	TRUE	FALSE	FALSE	FALSE	3	TRUE	FALSE	FALSE	FALSE	FALSE	FALSE	FALSE
SRR9161509_k127_96711_55	Viromes	human_gut_SRR9161509_contigs	Human gut	DRAM-V	Pfam	PF00703	Glycosyl hydrolases family 2; beta-galactosidase	66	4.082e-11	TRUE	0.5	medium	TRUE	FALSE	FALSE	FALSE	FALSE	SRR9161509_k127_96711	FALSE	FALSE	5169	4479					FALSE	FALSE	FALSE	TRUE	TRUE	TRUE	TRUE	FALSE	FALSE	FALSE	3	TRUE	FALSE	FALSE	FALSE	FALSE	FALSE	FALSE
SRR9161509_k127_96711_62	Viromes	human_gut_SRR9161509_contigs	Human gut	CheckAMG	Pfam	PF01196	Ribosomal protein L17	80.424	1.25916e-21	TRUE								SRR9161509_k127_96711	FALSE	FALSE	9306	4137					FALSE	FALSE	FALSE	TRUE	TRUE	TRUE	TRUE	FALSE	FALSE	FALSE	3	TRUE	FALSE	FALSE	FALSE	FALSE	FALSE	FALSE
SRR9161509_k127_96711_62	Viromes	human_gut_SRR9161509_contigs	Human gut	DRAM-V	KEGG	K02879	large subunit ribosomal protein L17	125.9	2.6e-35	TRUE								SRR9161509_k127_96711	FALSE	FALSE	9306	4137					FALSE	FALSE	FALSE	TRUE	TRUE	TRUE	TRUE	FALSE	FALSE	FALSE	3	TRUE	FALSE	FALSE	FALSE	FALSE	FALSE	FALSE
SRR9161509_k127_96858_4	Viromes	human_gut_SRR9161509_contigs	Human gut	CheckAMG	FOAM	HMMsoil105617	Phenylalanine, tyrosine and tryptophan biosynthesis; tyrA2; prephenate dehydrogenase [EC:1.3.1.12]; PEP	279.702	1.42816e-82	TRUE	0.802211	very high						SRR9161509_k127_96858	FALSE	FALSE	3024	2502					FALSE	FALSE	TRUE	TRUE	TRUE	TRUE	TRUE	FALSE	FALSE	FALSE	3	TRUE	FALSE	FALSE	FALSE	FALSE	FALSE	FALSE
SRR9161509_k127_96858_4	Viromes	human_gut_SRR9161509_contigs	Human gut	CheckAMG	KEGG	K00220	tyrC; cyclohexadieny/prephenate dehydrogenase [EC:1.3.1.43 1.3.1.12]	202.174	1.14824e-58	TRUE	0.905208	very high						SRR9161509_k127_96858	FALSE	FALSE	3024	2502					FALSE	FALSE	TRUE	TRUE	TRUE	TRUE	TRUE	FALSE	FALSE	FALSE	3	TRUE	FALSE	FALSE	FALSE	FALSE	FALSE	FALSE
SRR9161509_k127_96858_4	Viromes	human_gut_SRR9161509_contigs	Human gut	CheckAMG	Pfam	PF02153	Prephenate dehydrogenase, nucleotide-binding domain	88.1928	3.54603e-24	TRUE			FALSE	FALSE	FALSE	FALSE	TRUE	SRR9161509_k127_96858	FALSE	FALSE	3024	2502					FALSE	FALSE	TRUE	TRUE	TRUE	TRUE	TRUE	FALSE	FALSE	FALSE	3	TRUE	FALSE	FALSE	FALSE	FALSE	FALSE	FALSE
SRR9161509_k127_96858_4	Viromes	human_gut_SRR9161509_contigs	Human gut	DRAM-V	KEGG	K04517	prephenate dehydrogenase [EC:1.3.1.12] [RN:R01728]	231	2.5e-67	TRUE	0.802211	very high						SRR9161509_k127_96858	FALSE	FALSE	3024	2502					FALSE	FALSE	TRUE	TRUE	TRUE	TRUE	TRUE	FALSE	FALSE	FALSE	3	TRUE	FALSE	FALSE	FALSE	FALSE	FALSE	FALSE
SRR9161509_k127_9694_8	Viromes	human_gut_SRR9161509_contigs	Human gut	CheckAMG	FOAM	HMMsoil113113	rpe, RPE; ribulose-phosphate 3-epimerase [EC:5.1.3.1]	263.987	5.52836e-78	TRUE	0.872079	very high	FALSE	FALSE	FALSE	FALSE	TRUE	SRR9161509_k127_9694	FALSE	TRUE	1878	4842					FALSE	FALSE	TRUE	TRUE	TRUE	TRUE	TRUE	FALSE	FALSE	FALSE	3	TRUE	FALSE	FALSE	FALSE	FALSE	FALSE	FALSE
SRR9161509_k127_9694_8	Viromes	human_gut_SRR9161509_contigs	Human gut	CheckAMG	KEGG	K01783	rpe, RPE; ribulose-phosphate 3-epimerase [EC:5.1.3.1]	306.647	3.05728e-90	TRUE	0.872079	very high	FALSE	FALSE	FALSE	FALSE	TRUE	SRR9161509_k127_9694	FALSE	TRUE	1878	4842					FALSE	FALSE	TRUE	TRUE	TRUE	TRUE	TRUE	FALSE	FALSE	FALSE	3	TRUE	FALSE	FALSE	FALSE	FALSE	FALSE	FALSE
SRR9161509_k127_9694_8	Viromes	human_gut_SRR9161509_contigs	Human gut	CheckAMG	Pfam	PF00834	Ribulose-phosphate 3 epimerase family	237.562	7.32249e-70	TRUE	0.876322	very high	FALSE	FALSE	FALSE	FALSE	TRUE	SRR9161509_k127_9694	FALSE	TRUE	1878	4842					FALSE	FALSE	TRUE	TRUE	TRUE	TRUE	TRUE	FALSE	FALSE	FALSE	3	TRUE	FALSE	FALSE	FALSE	FALSE	FALSE	FALSE
SRR9161509_k127_9694_8	Viromes	human_gut_SRR9161509_contigs	Human gut	DRAM-V	KEGG	K01783	ribulose-phosphate 3-epimerase [EC:5.1.3.1] [RN:R01529]	310.9	1.1e-91	TRUE	0.872079	very high	FALSE	FALSE	FALSE	FALSE	TRUE	SRR9161509_k127_9694	FALSE	TRUE	1878	4842					FALSE	FALSE	TRUE	TRUE	TRUE	TRUE	TRUE	FALSE	FALSE	FALSE	3	TRUE	FALSE	FALSE	FALSE	FALSE	FALSE	FALSE
SRR9161509_k127_9694_8	Viromes	human_gut_SRR9161509_contigs	Human gut	DRAM-V	Pfam	PF00834	Ribulose-phosphate 3 epimerase family	278	1.555e-85	TRUE	0.876322	very high	FALSE	FALSE	FALSE	FALSE	TRUE	SRR9161509_k127_9694	FALSE	TRUE	1878	4842					FALSE	FALSE	TRUE	TRUE	TRUE	TRUE	TRUE	FALSE	FALSE	FALSE	3	TRUE	FALSE	FALSE	FALSE	FALSE	FALSE	FALSE
SRR9161509_k127_97065_16	Viromes	human_gut_SRR9161509_contigs	Human gut	CheckAMG	FOAM	HMMsoil7447	waaV; UDP-glucose:(glucosyl)LPS beta-1,3-glucosyltransferase [EC:2.4.1.-]	138.786	9.75487e-40	TRUE			TRUE	TRUE	TRUE	FALSE	TRUE	SRR9161509_k127_97065	FALSE	TRUE	324	5841	2313		10		FALSE	FALSE	FALSE	TRUE	TRUE	TRUE	TRUE	FALSE	FALSE	FALSE	3	TRUE	FALSE	FALSE	FALSE	FALSE	FALSE	FALSE
SRR9161509_k127_97065_16	Viromes	human_gut_SRR9161509_contigs	Human gut	CheckAMG	KEGG	K19427	epsJ; glycosyltransferase EpsJ [EC:2.4.-.-]	246.918	4.19866e-72	TRUE			TRUE	FALSE	FALSE	FALSE	FALSE	SRR9161509_k127_97065	FALSE	TRUE	324	5841	2313		10		FALSE	FALSE	FALSE	TRUE	TRUE	TRUE	TRUE	FALSE	FALSE	FALSE	3	TRUE	FALSE	FALSE	FALSE	FALSE	FALSE	FALSE
SRR9161509_k127_97065_16	Viromes	human_gut_SRR9161509_contigs	Human gut	CheckAMG	PHROG	phrog_22088		61.9127	4.51984e-16	TRUE								SRR9161509_k127_97065	FALSE	TRUE	324	5841	2313		10		FALSE	FALSE	FALSE	TRUE	TRUE	TRUE	TRUE	FALSE	FALSE	FALSE	3	TRUE	FALSE	FALSE	FALSE	FALSE	FALSE	FALSE
SRR9161509_k127_97065_16	Viromes	human_gut_SRR9161509_contigs	Human gut	CheckAMG	Pfam	PF00535	Glycosyl transferase family 2	131.792	2.10508e-37	TRUE			TRUE	FALSE	FALSE	FALSE	FALSE	SRR9161509_k127_97065	FALSE	TRUE	324	5841	2313		10		FALSE	FALSE	FALSE	TRUE	TRUE	TRUE	TRUE	FALSE	FALSE	FALSE	3	TRUE	FALSE	FALSE	FALSE	FALSE	FALSE	FALSE
SRR9161509_k127_97065_16	Viromes	human_gut_SRR9161509_contigs	Human gut	DRAM-V	dbCAN	GT2	GT2 cellulose synthase (EC 2.4.1.12); chitin synthase (EC 2.4.1.16); dolichyl-phosphate beta-D-mannosyltransferase (EC 2.4.1.83); dolichyl-phosphate beta-glucosyltransferase (EC 2.4.1.117); N-acetylglucosaminyltransferase (EC 2.4.1.-); N-acetylgalactosaminyltransferase (EC 2.4.1.-); hyaluronan synthase (EC 2.4.1.212); chitin oligosaccharide synthase (EC 2.4.1.-); beta-1,3-glucan synthase (EC 2.4.1.34); beta-1,4-mannan synthase (EC 2.4.1.-); beta-mannosylphosphodecaprenol-mannooligosaccharide alpha-1,6-mannosyltransferase (EC 2.4.1.199); UDP-Galf: rhamnopyranosyl-N-acetylglucosaminyl-PP-decaprenol beta-1,4/1,5-galactofuranosyltransferase (EC 2.4.1.287); UDP-Galf: galactofuranosyl-galactofuranosyl-rhamnosyl-N-acetylglucosaminyl-PP-decaprenol beta-1,5/1,6-galactofuranosyltransferase (EC 2.4.1.288); dTDP-L-Rha: N-acetylglucosaminyl-PP-decaprenol alpha-1,3-L-rhamnosyltransferase (EC 2.4.1.289)			TRUE	0.0833333	very low	TRUE	TRUE	FALSE	FALSE	TRUE	SRR9161509_k127_97065	FALSE	TRUE	324	5841	2313		10		FALSE	FALSE	FALSE	TRUE	TRUE	TRUE	TRUE	FALSE	FALSE	FALSE	3	TRUE	FALSE	FALSE	FALSE	FALSE	FALSE	FALSE
SRR9161509_k127_97065_21	Viromes	human_gut_SRR9161509_contigs	Human gut	CheckAMG	Pfam	PF00468	Ribosomal protein L34	64.5305	5.57055e-17	TRUE								SRR9161509_k127_97065	FALSE	FALSE	3120	2721	5433		10		FALSE	FALSE	FALSE	TRUE	TRUE	TRUE	TRUE	FALSE	FALSE	FALSE	3	TRUE	FALSE	FALSE	FALSE	FALSE	FALSE	FALSE
SRR9161509_k127_97065_21	Viromes	human_gut_SRR9161509_contigs	Human gut	DRAM-V	KEGG	K02914	large subunit ribosomal protein L34	56.8	3.7e-14	TRUE								SRR9161509_k127_97065	FALSE	FALSE	3120	2721	5433		10		FALSE	FALSE	FALSE	TRUE	TRUE	TRUE	TRUE	FALSE	FALSE	FALSE	3	TRUE	FALSE	FALSE	FALSE	FALSE	FALSE	FALSE
SRR9161509_k127_97065_22	Viromes	human_gut_SRR9161509_contigs	Human gut	CheckAMG	KEGG	K00286	proC; pyrroline-5-carboxylate reductase [EC:1.5.1.2]	288.089	1.26028e-84	TRUE	0.902322	very high						SRR9161509_k127_97065	FALSE	FALSE	3273	2568	5586		10		FALSE	FALSE	TRUE	TRUE	TRUE	TRUE	TRUE	FALSE	FALSE	FALSE	3	TRUE	FALSE	FALSE	FALSE	FALSE	FALSE	FALSE
SRR9161509_k127_97065_22	Viromes	human_gut_SRR9161509_contigs	Human gut	DRAM-V	KEGG	K00286	pyrroline-5-carboxylate reductase [EC:1.5.1.2] [RN:R01251]	299.8	4.6e-88	TRUE	0.902322	very high						SRR9161509_k127_97065	FALSE	FALSE	3273	2568	5586		10		FALSE	FALSE	TRUE	TRUE	TRUE	TRUE	TRUE	FALSE	FALSE	FALSE	3	TRUE	FALSE	FALSE	FALSE	FALSE	FALSE	FALSE
SRR9161509_k127_97065_26	Viromes	human_gut_SRR9161509_contigs	Human gut	CheckAMG	KEGG	K05685	macB; macrolide transport system ATP-binding/permease protein [EC:7.6.2.-]	398.96	3.60031e-118	TRUE	0.677028	high						SRR9161509_k127_97065	FALSE	FALSE	5841	1230	8154		10		FALSE	FALSE	FALSE	TRUE	TRUE	TRUE	TRUE	FALSE	FALSE	FALSE	3	TRUE	FALSE	FALSE	FALSE	FALSE	FALSE	FALSE
SRR9161509_k127_97065_26	Viromes	human_gut_SRR9161509_contigs	Human gut	CheckAMG	Pfam	PF12704	MacB-like periplasmic core domain	170.448	5.38251e-49	TRUE								SRR9161509_k127_97065	FALSE	FALSE	5841	1230	8154		10		FALSE	FALSE	FALSE	TRUE	TRUE	TRUE	TRUE	FALSE	FALSE	FALSE	3	TRUE	FALSE	FALSE	FALSE	FALSE	FALSE	FALSE
SRR9161509_k127_97065_26	Viromes	human_gut_SRR9161509_contigs	Human gut	DRAM-V	KEGG	K02004	ABC.CD.P;	107.2	6.6e-30	TRUE	0.800041	very high						SRR9161509_k127_97065	FALSE	FALSE	5841	1230	8154		10		FALSE	FALSE	FALSE	TRUE	TRUE	TRUE	TRUE	FALSE	FALSE	FALSE	3	TRUE	FALSE	FALSE	FALSE	FALSE	FALSE	FALSE
SRR9161509_k127_97065_27	Viromes	human_gut_SRR9161509_contigs	Human gut	CheckAMG	FOAM	HMMsoil132026	lolD; lipoprotein-releasing system ATP-binding protein [EC:7.6.2.-]	155.354	5.09188e-45	TRUE	0.664195	high						SRR9161509_k127_97065	FALSE	FALSE	1230	3369	9384		10		FALSE	FALSE	FALSE	TRUE	TRUE	TRUE	TRUE	FALSE	FALSE	FALSE	3	TRUE	FALSE	FALSE	FALSE	FALSE	FALSE	FALSE
SRR9161509_k127_97065_27	Viromes	human_gut_SRR9161509_contigs	Human gut	CheckAMG	KEGG	K02003	ABC.CD.A; putative ABC transport system ATP-binding protein	335.347	4.52622e-99	TRUE	0.671754	high						SRR9161509_k127_97065	FALSE	FALSE	1230	3369	9384		10		FALSE	FALSE	FALSE	TRUE	TRUE	TRUE	TRUE	FALSE	FALSE	FALSE	3	TRUE	FALSE	FALSE	FALSE	FALSE	FALSE	FALSE
SRR9161509_k127_97065_27	Viromes	human_gut_SRR9161509_contigs	Human gut	CheckAMG	Pfam	PF00005	ABC transporter	114.066	6.84183e-32	TRUE								SRR9161509_k127_97065	FALSE	FALSE	1230	3369	9384		10		FALSE	FALSE	FALSE	TRUE	TRUE	TRUE	TRUE	FALSE	FALSE	FALSE	3	TRUE	FALSE	FALSE	FALSE	FALSE	FALSE	FALSE
SRR9161509_k127_97065_27	Viromes	human_gut_SRR9161509_contigs	Human gut	DRAM-V	KEGG	K02003	ABC.CD.A;	327.4	1.3e-96	TRUE	0.671754	high						SRR9161509_k127_97065	FALSE	FALSE	1230	3369	9384		10		FALSE	FALSE	FALSE	TRUE	TRUE	TRUE	TRUE	FALSE	FALSE	FALSE	3	TRUE	FALSE	FALSE	FALSE	FALSE	FALSE	FALSE
SRR9161509_k127_97065_29	Viromes	human_gut_SRR9161509_contigs	Human gut	CheckAMG	KEGG	K12340	tolC, bepC, cyaE, raxC, sapF, rsaF, hasF; outer membrane protein	266.907	4.34941e-78	TRUE								SRR9161509_k127_97065	FALSE	FALSE	1917	1452	11301		10		FALSE	FALSE	FALSE	TRUE	TRUE	TRUE	TRUE	FALSE	FALSE	FALSE	3	TRUE	FALSE	FALSE	FALSE	FALSE	FALSE	FALSE
SRR9161509_k127_97065_29	Viromes	human_gut_SRR9161509_contigs	Human gut	CheckAMG	Pfam	PF02321	Outer membrane efflux protein	158.884	1.04205e-45	TRUE	0.5	medium						SRR9161509_k127_97065	FALSE	FALSE	1917	1452	11301		10		FALSE	FALSE	FALSE	TRUE	TRUE	TRUE	TRUE	FALSE	FALSE	FALSE	3	TRUE	FALSE	FALSE	FALSE	FALSE	FALSE	FALSE
SRR9161509_k127_97065_29	Viromes	human_gut_SRR9161509_contigs	Human gut	DRAM-V	KEGG	K12340	tolC; outer membrane channel protein TolC	269.2	9.1e-79	TRUE								SRR9161509_k127_97065	FALSE	FALSE	1917	1452	11301		10		FALSE	FALSE	FALSE	TRUE	TRUE	TRUE	TRUE	FALSE	FALSE	FALSE	3	TRUE	FALSE	FALSE	FALSE	FALSE	FALSE	FALSE
SRR9161509_k127_97097_10	Viromes	human_gut_SRR9161509_contigs	Human gut	CheckAMG	PHROG	phrog_7698	endolysin	229.267	8.432e-67	TRUE			TRUE	FALSE	FALSE	FALSE	FALSE	SRR9161509_k127_97097	TRUE	TRUE	705	1482		1482		10	FALSE	FALSE	FALSE	TRUE	TRUE	TRUE	TRUE	FALSE	FALSE	FALSE	2	TRUE	FALSE	FALSE	FALSE	FALSE	FALSE	FALSE
SRR9161509_k127_97097_10	Viromes	human_gut_SRR9161509_contigs	Human gut	DRAM-V	Pfam	PF01832	Mannosyl-glycoprotein endo-beta-N-acetylglucosaminidase	102	1.322e-22	TRUE	0.620002	high	FALSE	TRUE	FALSE	FALSE	FALSE	SRR9161509_k127_97097	TRUE	TRUE	705	1482		1482		10	FALSE	FALSE	FALSE	TRUE	TRUE	TRUE	TRUE	FALSE	FALSE	FALSE	2	TRUE	FALSE	FALSE	FALSE	FALSE	FALSE	FALSE
SRR9161509_k127_97298_22	Viromes	human_gut_SRR9161509_contigs	Human gut	CheckAMG	FOAM	HMMsoil7896	lacZ; beta-galactosidase [EC:3.2.1.23]	376.068	2.06456e-111	TRUE	0.664787	high	TRUE	TRUE	FALSE	FALSE	FALSE	SRR9161509_k127_97298	FALSE	FALSE	2694	8313	2694		10		FALSE	FALSE	FALSE	TRUE	TRUE	TRUE	TRUE	FALSE	FALSE	FALSE	3	TRUE	FALSE	FALSE	FALSE	FALSE	FALSE	FALSE
SRR9161509_k127_97298_22	Viromes	human_gut_SRR9161509_contigs	Human gut	CheckAMG	KEGG	K01190	beta-galactosidase	406.584	2.30312e-120	TRUE	0.664787	high	TRUE	TRUE	FALSE	FALSE	FALSE	SRR9161509_k127_97298	FALSE	FALSE	2694	8313	2694		10		FALSE	FALSE	FALSE	TRUE	TRUE	TRUE	TRUE	FALSE	FALSE	FALSE	3	TRUE	FALSE	FALSE	FALSE	FALSE	FALSE	FALSE
SRR9161509_k127_97298_22	Viromes	human_gut_SRR9161509_contigs	Human gut	CheckAMG	KEGG	K01190	lacZ; beta-galactosidase [EC:3.2.1.23]	406.584	2.30312e-120	TRUE	0.664787	high	TRUE	TRUE	FALSE	FALSE	FALSE	SRR9161509_k127_97298	FALSE	FALSE	2694	8313	2694		10		FALSE	FALSE	FALSE	TRUE	TRUE	TRUE	TRUE	FALSE	FALSE	FALSE	3	TRUE	FALSE	FALSE	FALSE	FALSE	FALSE	FALSE
SRR9161509_k127_97298_22	Viromes	human_gut_SRR9161509_contigs	Human gut	DRAM-V	KEGG	K01190	beta-galactosidase	410.2	1.8e-121	TRUE	0.664787	high	TRUE	TRUE	FALSE	FALSE	FALSE	SRR9161509_k127_97298	FALSE	FALSE	2694	8313	2694		10		FALSE	FALSE	FALSE	TRUE	TRUE	TRUE	TRUE	FALSE	FALSE	FALSE	3	TRUE	FALSE	FALSE	FALSE	FALSE	FALSE	FALSE
SRR9161509_k127_97298_22	Viromes	human_gut_SRR9161509_contigs	Human gut	DRAM-V	Pfam	PF00703	Glycosyl hydrolases family 2; beta-galactosidase	49	6.238e-06	TRUE	0.5	medium	TRUE	FALSE	FALSE	FALSE	FALSE	SRR9161509_k127_97298	FALSE	FALSE	2694	8313	2694		10		FALSE	FALSE	FALSE	TRUE	TRUE	TRUE	TRUE	FALSE	FALSE	FALSE	3	TRUE	FALSE	FALSE	FALSE	FALSE	FALSE	FALSE
SRR9161509_k127_97298_24	Viromes	human_gut_SRR9161509_contigs	Human gut	CheckAMG	FOAM	HMMsoil20358	E3.2.1.21; beta-glucosidase [EC:3.2.1.21]; bglX; beta-glucosidase [EC:3.2.1.21]	309.112	3.96996e-91	TRUE			TRUE	TRUE	FALSE	FALSE	FALSE	SRR9161509_k127_97298	FALSE	FALSE	5499	5508	5499		10		FALSE	FALSE	FALSE	TRUE	TRUE	TRUE	TRUE	FALSE	FALSE	FALSE	3	TRUE	FALSE	FALSE	FALSE	FALSE	FALSE	FALSE
SRR9161509_k127_97298_24	Viromes	human_gut_SRR9161509_contigs	Human gut	CheckAMG	KEGG	K05349	beta-glucosidase	333.65	2.48969e-98	TRUE			TRUE	TRUE	FALSE	FALSE	FALSE	SRR9161509_k127_97298	FALSE	FALSE	5499	5508	5499		10		FALSE	FALSE	FALSE	TRUE	TRUE	TRUE	TRUE	FALSE	FALSE	FALSE	3	TRUE	FALSE	FALSE	FALSE	FALSE	FALSE	FALSE
SRR9161509_k127_97298_24	Viromes	human_gut_SRR9161509_contigs	Human gut	CheckAMG	KEGG	K05349	bglX; beta-glucosidase [EC:3.2.1.21]	333.65	2.48969e-98	TRUE			TRUE	TRUE	FALSE	FALSE	FALSE	SRR9161509_k127_97298	FALSE	FALSE	5499	5508	5499		10		FALSE	FALSE	FALSE	TRUE	TRUE	TRUE	TRUE	FALSE	FALSE	FALSE	3	TRUE	FALSE	FALSE	FALSE	FALSE	FALSE	FALSE
SRR9161509_k127_97298_24	Viromes	human_gut_SRR9161509_contigs	Human gut	DRAM-V	Pfam	PF00933	Glycosyl hydrolase family 3 N terminal domain	125	7.321e-29	TRUE	0.5	medium	TRUE	FALSE	FALSE	FALSE	FALSE	SRR9161509_k127_97298	FALSE	FALSE	5499	5508	5499		10		FALSE	FALSE	FALSE	TRUE	TRUE	TRUE	TRUE	FALSE	FALSE	FALSE	3	TRUE	FALSE	FALSE	FALSE	FALSE	FALSE	FALSE
SRR9161509_k127_97298_39	Viromes	human_gut_SRR9161509_contigs	Human gut	CheckAMG	FOAM	HMMsoil119641	deoD; purine-nucleoside phosphorylase [EC:2.4.2.1]	239.463	2.60694e-70	TRUE			TRUE	FALSE	FALSE	FALSE	TRUE	SRR9161509_k127_97298	FALSE	FALSE	2760	6402	19830		10		FALSE	FALSE	FALSE	TRUE	TRUE	TRUE	TRUE	FALSE	FALSE	FALSE	3	TRUE	FALSE	FALSE	FALSE	FALSE	FALSE	FALSE
SRR9161509_k127_97298_39	Viromes	human_gut_SRR9161509_contigs	Human gut	CheckAMG	KEGG	K03784	deoD; purine-nucleoside phosphorylase [EC:2.4.2.1]	359.303	1.32483e-106	TRUE			TRUE	FALSE	FALSE	FALSE	TRUE	SRR9161509_k127_97298	FALSE	FALSE	2760	6402	19830		10		FALSE	FALSE	FALSE	TRUE	TRUE	TRUE	TRUE	FALSE	FALSE	FALSE	3	TRUE	FALSE	FALSE	FALSE	FALSE	FALSE	FALSE
SRR9161509_k127_97298_39	Viromes	human_gut_SRR9161509_contigs	Human gut	CheckAMG	Pfam	PF01048	Phosphorylase superfamily	125.006	2.77521e-35	TRUE								SRR9161509_k127_97298	FALSE	FALSE	2760	6402	19830		10		FALSE	FALSE	FALSE	TRUE	TRUE	TRUE	TRUE	FALSE	FALSE	FALSE	3	TRUE	FALSE	FALSE	FALSE	FALSE	FALSE	FALSE
SRR9161509_k127_97298_39	Viromes	human_gut_SRR9161509_contigs	Human gut	DRAM-V	Pfam	PF01048	Phosphorylase superfamily	115	6.746e-29	TRUE								SRR9161509_k127_97298	FALSE	FALSE	2760	6402	19830		10		FALSE	FALSE	FALSE	TRUE	TRUE	TRUE	TRUE	FALSE	FALSE	FALSE	3	TRUE	FALSE	FALSE	FALSE	FALSE	FALSE	FALSE
SRR9161509_k127_97298_40	Viromes	human_gut_SRR9161509_contigs	Human gut	CheckAMG	FOAM	HMMsoil55286	E1.4.1.4, gdhA; glutamate dehydrogenase (NADP+) [EC:1.4.1.4]	618.93	2.66977e-185	TRUE	0.833711	very high						SRR9161509_k127_97298	FALSE	FALSE	3468	5694	20538		10		FALSE	FALSE	TRUE	TRUE	TRUE	TRUE	TRUE	FALSE	FALSE	FALSE	3	TRUE	FALSE	FALSE	FALSE	FALSE	FALSE	FALSE
SRR9161509_k127_97298_40	Viromes	human_gut_SRR9161509_contigs	Human gut	CheckAMG	KEGG	K00262	E1.4.1.4, gdhA; glutamate dehydrogenase (NADP+) [EC:1.4.1.4]	743.793	9.0427e-223	TRUE	0.833711	very high						SRR9161509_k127_97298	FALSE	FALSE	3468	5694	20538		10		FALSE	FALSE	TRUE	TRUE	TRUE	TRUE	TRUE	FALSE	FALSE	FALSE	3	TRUE	FALSE	FALSE	FALSE	FALSE	FALSE	FALSE
SRR9161509_k127_97298_40	Viromes	human_gut_SRR9161509_contigs	Human gut	CheckAMG	Pfam	PF00208	Glutamate/Leucine/Phenylalanine/Valine dehydrogenase	307.475	6.61355e-91	TRUE	0.834836	very high						SRR9161509_k127_97298	FALSE	FALSE	3468	5694	20538		10		FALSE	FALSE	TRUE	TRUE	TRUE	TRUE	TRUE	FALSE	FALSE	FALSE	3	TRUE	FALSE	FALSE	FALSE	FALSE	FALSE	FALSE
SRR9161509_k127_97298_40	Viromes	human_gut_SRR9161509_contigs	Human gut	DRAM-V	Pfam	PF00208	Glutamate/Leucine/Phenylalanine/Valine dehydrogenase	198	2.167e-54	TRUE	0.834836	very high						SRR9161509_k127_97298	FALSE	FALSE	3468	5694	20538		10		FALSE	FALSE	TRUE	TRUE	TRUE	TRUE	TRUE	FALSE	FALSE	FALSE	3	TRUE	FALSE	FALSE	FALSE	FALSE	FALSE	FALSE
SRR9161509_k127_97298_40	Viromes	human_gut_SRR9161509_contigs	Human gut	DRAM-V	Pfam	PF02812	Glu/Leu/Phe/Val dehydrogenase, dimerisation domain	156	2.422e-40	TRUE	0.840936	very high						SRR9161509_k127_97298	FALSE	FALSE	3468	5694	20538		10		FALSE	FALSE	TRUE	TRUE	TRUE	TRUE	TRUE	FALSE	FALSE	FALSE	3	TRUE	FALSE	FALSE	FALSE	FALSE	FALSE	FALSE
SRR9161509_k127_97298_45	Viromes	human_gut_SRR9161509_contigs	Human gut	CheckAMG	PHROG	phrog_19526		145.263	8.34196e-42	TRUE								SRR9161509_k127_97298	FALSE	FALSE	7881	1281	24951		10		FALSE	FALSE	FALSE	TRUE	TRUE	TRUE	TRUE	FALSE	FALSE	FALSE	3	TRUE	FALSE	FALSE	FALSE	FALSE	FALSE	FALSE
SRR9161509_k127_97298_45	Viromes	human_gut_SRR9161509_contigs	Human gut	CheckAMG	Pfam	PF00453	Ribosomal protein L20	150.222	1.71397e-43	TRUE								SRR9161509_k127_97298	FALSE	FALSE	7881	1281	24951		10		FALSE	FALSE	FALSE	TRUE	TRUE	TRUE	TRUE	FALSE	FALSE	FALSE	3	TRUE	FALSE	FALSE	FALSE	FALSE	FALSE	FALSE
SRR9161509_k127_97298_45	Viromes	human_gut_SRR9161509_contigs	Human gut	DRAM-V	KEGG	K02887	large subunit ribosomal protein L20	181.7	1.8e-52	TRUE								SRR9161509_k127_97298	FALSE	FALSE	7881	1281	24951		10		FALSE	FALSE	FALSE	TRUE	TRUE	TRUE	TRUE	FALSE	FALSE	FALSE	3	TRUE	FALSE	FALSE	FALSE	FALSE	FALSE	FALSE
SRR9161509_k127_97298_46	Viromes	human_gut_SRR9161509_contigs	Human gut	CheckAMG	Pfam	PF01632	Ribosomal protein L35	62.7639	2.90576e-16	TRUE								SRR9161509_k127_97298	FALSE	FALSE	8229	933	25299		10		FALSE	FALSE	FALSE	TRUE	TRUE	TRUE	TRUE	FALSE	FALSE	FALSE	3	TRUE	FALSE	FALSE	FALSE	FALSE	FALSE	FALSE
SRR9161509_k127_97298_46	Viromes	human_gut_SRR9161509_contigs	Human gut	DRAM-V	KEGG	K02916	large subunit ribosomal protein L35	40.9	2.3e-09	TRUE								SRR9161509_k127_97298	FALSE	FALSE	8229	933	25299		10		FALSE	FALSE	FALSE	TRUE	TRUE	TRUE	TRUE	FALSE	FALSE	FALSE	3	TRUE	FALSE	FALSE	FALSE	FALSE	FALSE	FALSE
SRR9161509_k127_97298_49	Viromes	human_gut_SRR9161509_contigs	Human gut	CheckAMG	FOAM	HMMsoil45143	glgA; starch synthase [EC:2.4.1.21]	69.5889	2.31506e-18	TRUE	0.5	medium	TRUE	TRUE	FALSE	FALSE	FALSE	SRR9161509_k127_97298	FALSE	FALSE	2880	2757	29112		10		FALSE	FALSE	FALSE	TRUE	TRUE	TRUE	TRUE	FALSE	FALSE	FALSE	3	TRUE	FALSE	FALSE	FALSE	FALSE	FALSE	FALSE
SRR9161509_k127_97298_49	Viromes	human_gut_SRR9161509_contigs	Human gut	CheckAMG	KEGG	K16150	K16150; glycogen synthase [EC:2.4.1.11]	197.911	2.71071e-57	TRUE	0.407258	medium	TRUE	TRUE	FALSE	FALSE	FALSE	SRR9161509_k127_97298	FALSE	FALSE	2880	2757	29112		10		FALSE	FALSE	FALSE	TRUE	TRUE	TRUE	TRUE	FALSE	FALSE	FALSE	3	TRUE	FALSE	FALSE	FALSE	FALSE	FALSE	FALSE
SRR9161509_k127_97298_49	Viromes	human_gut_SRR9161509_contigs	Human gut	CheckAMG	Pfam	PF13439	Glycosyltransferase Family 4	86.5637	1.79237e-23	TRUE			TRUE	FALSE	FALSE	FALSE	FALSE	SRR9161509_k127_97298	FALSE	FALSE	2880	2757	29112		10		FALSE	FALSE	FALSE	TRUE	TRUE	TRUE	TRUE	FALSE	FALSE	FALSE	3	TRUE	FALSE	FALSE	FALSE	FALSE	FALSE	FALSE
SRR9161509_k127_97298_49	Viromes	human_gut_SRR9161509_contigs	Human gut	DRAM-V	Pfam	PF00534	Glycosyl transferases group 1	100	2.267e-22	TRUE			TRUE	FALSE	FALSE	FALSE	FALSE	SRR9161509_k127_97298	FALSE	FALSE	2880	2757	29112		10		FALSE	FALSE	FALSE	TRUE	TRUE	TRUE	TRUE	FALSE	FALSE	FALSE	3	TRUE	FALSE	FALSE	FALSE	FALSE	FALSE	FALSE
SRR9161509_k127_97298_51	Viromes	human_gut_SRR9161509_contigs	Human gut	CheckAMG	KEGG	K02939	RP-L9, MRPL9, rplI; large subunit ribosomal protein L9	131.153	4.39577e-37	TRUE								SRR9161509_k127_97298	FALSE	FALSE	2304	453	31416		10		FALSE	FALSE	FALSE	TRUE	TRUE	TRUE	TRUE	FALSE	FALSE	FALSE	3	TRUE	FALSE	FALSE	FALSE	FALSE	FALSE	FALSE
SRR9161509_k127_97298_51	Viromes	human_gut_SRR9161509_contigs	Human gut	CheckAMG	Pfam	PF03948	Ribosomal protein L9, C-terminal domain	81.6529	3.68959e-22	TRUE								SRR9161509_k127_97298	FALSE	FALSE	2304	453	31416		10		FALSE	FALSE	FALSE	TRUE	TRUE	TRUE	TRUE	FALSE	FALSE	FALSE	3	TRUE	FALSE	FALSE	FALSE	FALSE	FALSE	FALSE
SRR9161509_k127_97298_51	Viromes	human_gut_SRR9161509_contigs	Human gut	DRAM-V	KEGG	K02939	large subunit ribosomal protein L9	128	6e-36	TRUE								SRR9161509_k127_97298	FALSE	FALSE	2304	453	31416		10		FALSE	FALSE	FALSE	TRUE	TRUE	TRUE	TRUE	FALSE	FALSE	FALSE	3	TRUE	FALSE	FALSE	FALSE	FALSE	FALSE	FALSE
SRR9161509_k127_98478_11	Viromes	human_gut_SRR9161509_contigs	Human gut	CheckAMG	KEGG	K06217	phoH, phoL; phosphate starvation-inducible protein PhoH and related proteins	523.645	7.13888e-156	TRUE	0.61964	high						SRR9161509_k127_98478	FALSE	FALSE	4626	7077					FALSE	FALSE	TRUE	TRUE	TRUE	TRUE	TRUE	FALSE	FALSE	FALSE	3	TRUE	FALSE	FALSE	FALSE	FALSE	FALSE	FALSE
SRR9161509_k127_98478_11	Viromes	human_gut_SRR9161509_contigs	Human gut	CheckAMG	PHROG	phrog_170	PhoH-like phosphate starvation-inducible	259.521	4.22376e-76	TRUE								SRR9161509_k127_98478	FALSE	FALSE	4626	7077					FALSE	FALSE	TRUE	TRUE	TRUE	TRUE	TRUE	FALSE	FALSE	FALSE	3	TRUE	FALSE	FALSE	FALSE	FALSE	FALSE	FALSE
SRR9161509_k127_98478_11	Viromes	human_gut_SRR9161509_contigs	Human gut	CheckAMG	Pfam	PF02562	PhoH-like protein	323.684	3.64631e-96	TRUE								SRR9161509_k127_98478	FALSE	FALSE	4626	7077					FALSE	FALSE	TRUE	TRUE	TRUE	TRUE	TRUE	FALSE	FALSE	FALSE	3	TRUE	FALSE	FALSE	FALSE	FALSE	FALSE	FALSE
SRR9161509_k127_98478_11	Viromes	human_gut_SRR9161509_contigs	Human gut	DRAM-V	KEGG	K06217	phoH; phosphate starvation-inducible protein	530.4	9.1e-158	TRUE	0.61964	high						SRR9161509_k127_98478	FALSE	FALSE	4626	7077					FALSE	FALSE	TRUE	TRUE	TRUE	TRUE	TRUE	FALSE	FALSE	FALSE	3	TRUE	FALSE	FALSE	FALSE	FALSE	FALSE	FALSE
SRR9161509_k127_98478_11	Viromes	human_gut_SRR9161509_contigs	Human gut	DRAM-V	Pfam	PF02562	phoH; phosphate starvation-inducible protein	318	3.703e-97	TRUE								SRR9161509_k127_98478	FALSE	FALSE	4626	7077					FALSE	FALSE	TRUE	TRUE	TRUE	TRUE	TRUE	FALSE	FALSE	FALSE	3	TRUE	FALSE	FALSE	FALSE	FALSE	FALSE	FALSE
SRR9161509_k127_98478_17	Viromes	human_gut_SRR9161509_contigs	Human gut	CheckAMG	FOAM	HMMsoil355	pgm; phosphoglucomutase [EC:5.4.2.2]; manB; phosphomannomutase [EC:5.4.2.8]	448.793	1.53217e-133	TRUE	0.666667	high	FALSE	TRUE	FALSE	FALSE	TRUE	SRR9161509_k127_98478	FALSE	FALSE	4539	2538					FALSE	FALSE	FALSE	TRUE	TRUE	TRUE	TRUE	FALSE	FALSE	FALSE	3	TRUE	FALSE	FALSE	FALSE	FALSE	FALSE	FALSE
SRR9161509_k127_98478_17	Viromes	human_gut_SRR9161509_contigs	Human gut	CheckAMG	KEGG	K01840	manB; phosphomannomutase [EC:5.4.2.8]	402.68	3.82586e-119	TRUE	0.5	medium	FALSE	TRUE	FALSE	FALSE	TRUE	SRR9161509_k127_98478	FALSE	FALSE	4539	2538					FALSE	FALSE	FALSE	TRUE	TRUE	TRUE	TRUE	FALSE	FALSE	FALSE	3	TRUE	FALSE	FALSE	FALSE	FALSE	FALSE	FALSE
SRR9161509_k127_98478_17	Viromes	human_gut_SRR9161509_contigs	Human gut	CheckAMG	PHROG	phrog_20109		547.384	2.23973e-163	TRUE								SRR9161509_k127_98478	FALSE	FALSE	4539	2538					FALSE	FALSE	FALSE	TRUE	TRUE	TRUE	TRUE	FALSE	FALSE	FALSE	3	TRUE	FALSE	FALSE	FALSE	FALSE	FALSE	FALSE
SRR9161509_k127_98478_17	Viromes	human_gut_SRR9161509_contigs	Human gut	DRAM-V	KEGG	K01835	phosphoglucomutase [EC:5.4.2.2] [RN:R00959]	389.1	5.5e-115	TRUE	0.712417	high	FALSE	TRUE	FALSE	FALSE	TRUE	SRR9161509_k127_98478	FALSE	FALSE	4539	2538					FALSE	FALSE	FALSE	TRUE	TRUE	TRUE	TRUE	FALSE	FALSE	FALSE	3	TRUE	FALSE	FALSE	FALSE	FALSE	FALSE	FALSE
SRR9161509_k127_98478_17	Viromes	human_gut_SRR9161509_contigs	Human gut	DRAM-V	Pfam	PF00408	Phosphoglucomutase/phosphomannomutase, C-terminal domain	42	0.0005521	TRUE	0.873447	very high						SRR9161509_k127_98478	FALSE	FALSE	4539	2538					FALSE	FALSE	FALSE	TRUE	TRUE	TRUE	TRUE	FALSE	FALSE	FALSE	3	TRUE	FALSE	FALSE	FALSE	FALSE	FALSE	FALSE
SRR9161509_k127_98624_19	Viromes	human_gut_SRR9161509_contigs	Human gut	CheckAMG	KEGG	K21573	susC; TonB-dependent starch-binding outer membrane protein SusC	1001.21	5.86388e-300	TRUE	0.789415	high						SRR9161509_k127_98624	FALSE	FALSE	1014	4668		44991		1.34	FALSE	FALSE	FALSE	TRUE	TRUE	TRUE	TRUE	FALSE	FALSE	FALSE	3	TRUE	FALSE	FALSE	FALSE	FALSE	FALSE	FALSE
SRR9161509_k127_98624_19	Viromes	human_gut_SRR9161509_contigs	Human gut	DRAM-V	MEROPS	I39	interact with endopeptidases regardless of catalytic type			TRUE								SRR9161509_k127_98624	FALSE	FALSE	1014	4668		44991		1.34	FALSE	FALSE	FALSE	TRUE	TRUE	TRUE	TRUE	FALSE	FALSE	FALSE	3	TRUE	FALSE	FALSE	FALSE	FALSE	FALSE	FALSE
SRR9161509_k127_98624_23	Viromes	human_gut_SRR9161509_contigs	Human gut	CheckAMG	KEGG	K03340	dapdh; diaminopimelate dehydrogenase [EC:1.4.1.16]	386.973	5.79915e-115	TRUE	0.949943	very high						SRR9161509_k127_98624	FALSE	FALSE	2196	10338		38127		1.34	FALSE	FALSE	TRUE	TRUE	TRUE	TRUE	TRUE	FALSE	FALSE	FALSE	3	TRUE	FALSE	FALSE	FALSE	FALSE	FALSE	FALSE
SRR9161509_k127_98624_23	Viromes	human_gut_SRR9161509_contigs	Human gut	CheckAMG	Pfam	PF16654	Diaminopimelic acid dehydrogenase C-terminal domain	75.9572	2.66158e-20	TRUE								SRR9161509_k127_98624	FALSE	FALSE	2196	10338		38127		1.34	FALSE	FALSE	TRUE	TRUE	TRUE	TRUE	TRUE	FALSE	FALSE	FALSE	3	TRUE	FALSE	FALSE	FALSE	FALSE	FALSE	FALSE
SRR9161509_k127_98624_23	Viromes	human_gut_SRR9161509_contigs	Human gut	DRAM-V	KEGG	K03340	diaminopimelate dehydrogenase [EC:1.4.1.16] [RN:R02755]	388.4	2.4e-115	TRUE	0.949943	very high						SRR9161509_k127_98624	FALSE	FALSE	2196	10338		38127		1.34	FALSE	FALSE	TRUE	TRUE	TRUE	TRUE	TRUE	FALSE	FALSE	FALSE	3	TRUE	FALSE	FALSE	FALSE	FALSE	FALSE	FALSE
SRR9161509_k127_98624_23	Viromes	human_gut_SRR9161509_contigs	Human gut	DRAM-V	Pfam	PF01408	Oxidoreductase family, NAD-binding Rossmann fold	59	1.221e-09	TRUE								SRR9161509_k127_98624	FALSE	FALSE	2196	10338		38127		1.34	FALSE	FALSE	TRUE	TRUE	TRUE	TRUE	TRUE	FALSE	FALSE	FALSE	3	TRUE	FALSE	FALSE	FALSE	FALSE	FALSE	FALSE
SRR9161509_k127_98624_27	Viromes	human_gut_SRR9161509_contigs	Human gut	CheckAMG	FOAM	HMMsoil55286	E1.4.1.4, gdhA; glutamate dehydrogenase (NADP+) [EC:1.4.1.4]	598.86	3.35606e-179	TRUE	0.833711	very high						SRR9161509_k127_98624	FALSE	FALSE	6108	6426		34215		1.34	FALSE	FALSE	TRUE	TRUE	TRUE	TRUE	TRUE	FALSE	FALSE	FALSE	3	TRUE	FALSE	FALSE	FALSE	FALSE	FALSE	FALSE
SRR9161509_k127_98624_27	Viromes	human_gut_SRR9161509_contigs	Human gut	CheckAMG	KEGG	K00262	E1.4.1.4, gdhA; glutamate dehydrogenase (NADP+) [EC:1.4.1.4]	709.051	3.0564e-212	TRUE	0.833711	very high						SRR9161509_k127_98624	FALSE	FALSE	6108	6426		34215		1.34	FALSE	FALSE	TRUE	TRUE	TRUE	TRUE	TRUE	FALSE	FALSE	FALSE	3	TRUE	FALSE	FALSE	FALSE	FALSE	FALSE	FALSE
SRR9161509_k127_98624_27	Viromes	human_gut_SRR9161509_contigs	Human gut	CheckAMG	Pfam	PF00208	Glutamate/Leucine/Phenylalanine/Valine dehydrogenase	288.192	5.1247e-85	TRUE	0.834836	very high						SRR9161509_k127_98624	FALSE	FALSE	6108	6426		34215		1.34	FALSE	FALSE	TRUE	TRUE	TRUE	TRUE	TRUE	FALSE	FALSE	FALSE	3	TRUE	FALSE	FALSE	FALSE	FALSE	FALSE	FALSE
SRR9161509_k127_98624_27	Viromes	human_gut_SRR9161509_contigs	Human gut	DRAM-V	Pfam	PF00208	Glutamate/Leucine/Phenylalanine/Valine dehydrogenase	199	9.708e-55	TRUE	0.834836	very high						SRR9161509_k127_98624	FALSE	FALSE	6108	6426		34215		1.34	FALSE	FALSE	TRUE	TRUE	TRUE	TRUE	TRUE	FALSE	FALSE	FALSE	3	TRUE	FALSE	FALSE	FALSE	FALSE	FALSE	FALSE
SRR9161509_k127_98624_27	Viromes	human_gut_SRR9161509_contigs	Human gut	DRAM-V	Pfam	PF02812	Glu/Leu/Phe/Val dehydrogenase, dimerisation domain	144	2.183e-36	TRUE	0.840936	very high						SRR9161509_k127_98624	FALSE	FALSE	6108	6426		34215		1.34	FALSE	FALSE	TRUE	TRUE	TRUE	TRUE	TRUE	FALSE	FALSE	FALSE	3	TRUE	FALSE	FALSE	FALSE	FALSE	FALSE	FALSE
SRR9161509_k127_98624_31	Viromes	human_gut_SRR9161509_contigs	Human gut	CheckAMG	FOAM	HMMsoil8012	ubiA; 4-hydroxybenzoate polyprenyltransferase [EC:2.5.1.39]	198.114	1.12615e-57	TRUE								SRR9161509_k127_98624	FALSE	TRUE	1068	876		26721		1.34	FALSE	FALSE	FALSE	TRUE	TRUE	TRUE	TRUE	FALSE	FALSE	FALSE	3	TRUE	FALSE	FALSE	FALSE	FALSE	FALSE	FALSE
SRR9161509_k127_98624_31	Viromes	human_gut_SRR9161509_contigs	Human gut	CheckAMG	KEGG	K02548	menA; 1,4-dihydroxy-2-naphthoate polyprenyltransferase [EC:2.5.1.74]	286.87	1.89319e-84	TRUE	0.860387	very high						SRR9161509_k127_98624	FALSE	TRUE	1068	876		26721		1.34	FALSE	FALSE	FALSE	TRUE	TRUE	TRUE	TRUE	FALSE	FALSE	FALSE	3	TRUE	FALSE	FALSE	FALSE	FALSE	FALSE	FALSE
SRR9161509_k127_98624_31	Viromes	human_gut_SRR9161509_contigs	Human gut	CheckAMG	Pfam	PF01040	UbiA prenyltransferase family	123.283	9.22218e-35	TRUE	0.836579	very high						SRR9161509_k127_98624	FALSE	TRUE	1068	876		26721		1.34	FALSE	FALSE	FALSE	TRUE	TRUE	TRUE	TRUE	FALSE	FALSE	FALSE	3	TRUE	FALSE	FALSE	FALSE	FALSE	FALSE	FALSE
SRR9161509_k127_98624_31	Viromes	human_gut_SRR9161509_contigs	Human gut	DRAM-V	KEGG	K02548	1,4-dihydroxy-2-naphthoate octaprenyltransferase	276.9	2.2e-81	TRUE	0.860387	very high						SRR9161509_k127_98624	FALSE	TRUE	1068	876		26721		1.34	FALSE	FALSE	FALSE	TRUE	TRUE	TRUE	TRUE	FALSE	FALSE	FALSE	3	TRUE	FALSE	FALSE	FALSE	FALSE	FALSE	FALSE
SRR9161509_k127_98624_32	Viromes	human_gut_SRR9161509_contigs	Human gut	CheckAMG	FOAM	HMMsoil462	gmd, GMDS; GDPmannose 4,6-dehydratase [EC:4.2.1.47]	155.12	1.66611e-44	TRUE	0.620301	high	FALSE	TRUE	FALSE	FALSE	TRUE	SRR9161509_k127_98624	FALSE	TRUE	1944	1140		25845		1.34	FALSE	FALSE	FALSE	TRUE	TRUE	TRUE	TRUE	FALSE	FALSE	FALSE	3	TRUE	FALSE	FALSE	FALSE	FALSE	FALSE	FALSE
SRR9161509_k127_98624_32	Viromes	human_gut_SRR9161509_contigs	Human gut	CheckAMG	KEGG	K01710	rfbB, rmlB, rffG; dTDP-glucose 4,6-dehydratase [EC:4.2.1.46]	541.192	2.17938e-161	TRUE	0.51439	medium	FALSE	TRUE	FALSE	FALSE	TRUE	SRR9161509_k127_98624	FALSE	TRUE	1944	1140		25845		1.34	FALSE	FALSE	FALSE	TRUE	TRUE	TRUE	TRUE	FALSE	FALSE	FALSE	3	TRUE	FALSE	FALSE	FALSE	FALSE	FALSE	FALSE
SRR9161509_k127_98624_32	Viromes	human_gut_SRR9161509_contigs	Human gut	CheckAMG	PHROG	phrog_540	nucleotide-sugar epimerase	330.064	2.55569e-97	TRUE			FALSE	FALSE	FALSE	FALSE	TRUE	SRR9161509_k127_98624	FALSE	TRUE	1944	1140		25845		1.34	FALSE	FALSE	FALSE	TRUE	TRUE	TRUE	TRUE	FALSE	FALSE	FALSE	3	TRUE	FALSE	FALSE	FALSE	FALSE	FALSE	FALSE
SRR9161509_k127_98624_32	Viromes	human_gut_SRR9161509_contigs	Human gut	CheckAMG	Pfam	PF16363	GDP-mannose 4,6 dehydratase	300.668	1.47686e-88	TRUE			FALSE	FALSE	FALSE	FALSE	TRUE	SRR9161509_k127_98624	FALSE	TRUE	1944	1140		25845		1.34	FALSE	FALSE	FALSE	TRUE	TRUE	TRUE	TRUE	FALSE	FALSE	FALSE	3	TRUE	FALSE	FALSE	FALSE	FALSE	FALSE	FALSE
SRR9161509_k127_98624_32	Viromes	human_gut_SRR9161509_contigs	Human gut	DRAM-V	Pfam	PF01073	3-beta hydroxysteroid dehydrogenase/isomerase family	100	1.737e-22	TRUE	0.626029	high						SRR9161509_k127_98624	FALSE	TRUE	1944	1140		25845		1.34	FALSE	FALSE	FALSE	TRUE	TRUE	TRUE	TRUE	FALSE	FALSE	FALSE	3	TRUE	FALSE	FALSE	FALSE	FALSE	FALSE	FALSE
SRR9161509_k127_98624_32	Viromes	human_gut_SRR9161509_contigs	Human gut	DRAM-V	Pfam	PF01370	NAD dependent epimerase/dehydratase family	146	1.162e-37	TRUE								SRR9161509_k127_98624	FALSE	TRUE	1944	1140		25845		1.34	FALSE	FALSE	FALSE	TRUE	TRUE	TRUE	TRUE	FALSE	FALSE	FALSE	3	TRUE	FALSE	FALSE	FALSE	FALSE	FALSE	FALSE
SRR9161509_k127_98624_32	Viromes	human_gut_SRR9161509_contigs	Human gut	DRAM-V	Pfam	PF04321	RmlD substrate binding domain	95	7.152e-21	TRUE								SRR9161509_k127_98624	FALSE	TRUE	1944	1140		25845		1.34	FALSE	FALSE	FALSE	TRUE	TRUE	TRUE	TRUE	FALSE	FALSE	FALSE	3	TRUE	FALSE	FALSE	FALSE	FALSE	FALSE	FALSE
SRR9161509_k127_98624_35	Viromes	human_gut_SRR9161509_contigs	Human gut	CheckAMG	KEGG	K00937	ppk1; polyphosphate kinase [EC:2.7.4.1]	793.716	2.0393e-237	TRUE	0.333333	low						SRR9161509_k127_98624	FALSE	TRUE	498	4302		23334		1.34	FALSE	FALSE	FALSE	TRUE	TRUE	TRUE	TRUE	FALSE	FALSE	FALSE	3	TRUE	FALSE	FALSE	FALSE	FALSE	FALSE	FALSE
SRR9161509_k127_98624_35	Viromes	human_gut_SRR9161509_contigs	Human gut	DRAM-V	KEGG	K00937	polyphosphate kinase ???	779.2	6e-233	TRUE	0.333333	low						SRR9161509_k127_98624	FALSE	TRUE	498	4302		23334		1.34	FALSE	FALSE	FALSE	TRUE	TRUE	TRUE	TRUE	FALSE	FALSE	FALSE	3	TRUE	FALSE	FALSE	FALSE	FALSE	FALSE	FALSE
SRR9161509_k127_98624_36	Viromes	human_gut_SRR9161509_contigs	Human gut	CheckAMG	Pfam	PF01384	Phosphate transporter family	93.8065	9.65832e-26	TRUE	0.5	medium						SRR9161509_k127_98624	FALSE	TRUE	2550	2250		21282		1.34	FALSE	FALSE	FALSE	TRUE	TRUE	TRUE	TRUE	FALSE	FALSE	FALSE	3	TRUE	FALSE	FALSE	FALSE	FALSE	FALSE	FALSE
SRR9161509_k127_98624_36	Viromes	human_gut_SRR9161509_contigs	Human gut	DRAM-V	Pfam	PF01384	pstS; phosphate transport system substrate-binding protein	111	7.135e-25	TRUE	0.5	medium						SRR9161509_k127_98624	FALSE	TRUE	2550	2250		21282		1.34	FALSE	FALSE	FALSE	TRUE	TRUE	TRUE	TRUE	FALSE	FALSE	FALSE	3	TRUE	FALSE	FALSE	FALSE	FALSE	FALSE	FALSE
SRR9161509_k127_9925_9	Viromes	human_gut_SRR9161509_contigs	Human gut	CheckAMG	KEGG	K00566	mnmA, trmU; tRNA-uridine 2-sulfurtransferase [EC:2.8.1.13]	413.576	1.18967e-122	TRUE	0.5	medium	TRUE	FALSE	FALSE	FALSE	TRUE	SRR9161509_k127_9925	FALSE	TRUE	906	3084					FALSE	FALSE	FALSE	TRUE	TRUE	TRUE	TRUE	FALSE	FALSE	FALSE	3	TRUE	FALSE	FALSE	FALSE	FALSE	FALSE	TRUE
SRR9161509_k127_9925_9	Viromes	human_gut_SRR9161509_contigs	Human gut	CheckAMG	PHROG	phrog_1741	QueC-like queuosine biosynthesis	286.345	2.68901e-84	TRUE								SRR9161509_k127_9925	FALSE	TRUE	906	3084					FALSE	FALSE	FALSE	TRUE	TRUE	TRUE	TRUE	FALSE	FALSE	FALSE	3	TRUE	FALSE	FALSE	FALSE	FALSE	FALSE	TRUE
SRR9161509_k127_9925_9	Viromes	human_gut_SRR9161509_contigs	Human gut	CheckAMG	Pfam	PF03054	tRNA methyl transferase HUP domain	214.262	1.27694e-62	TRUE			TRUE	FALSE	FALSE	FALSE	FALSE	SRR9161509_k127_9925	FALSE	TRUE	906	3084					FALSE	FALSE	FALSE	TRUE	TRUE	TRUE	TRUE	FALSE	FALSE	FALSE	3	TRUE	FALSE	FALSE	FALSE	FALSE	FALSE	TRUE
SRR9161509_k127_9925_9	Viromes	human_gut_SRR9161509_contigs	Human gut	DRAM-V	Pfam	PF06508	Queuosine biosynthesis protein QueC	46	1.583e-05	TRUE								SRR9161509_k127_9925	FALSE	TRUE	906	3084					FALSE	FALSE	FALSE	TRUE	TRUE	TRUE	TRUE	FALSE	FALSE	FALSE	3	TRUE	FALSE	FALSE	FALSE	FALSE	FALSE	TRUE
SRR9161509_k127_99305_18	Viromes	human_gut_SRR9161509_contigs	Human gut	CheckAMG	FOAM	HMMsoil18297	TPI, tpiA; triosephosphate isomerase (TIM) [EC:5.3.1.1]	346.637	6.66685e-103	TRUE	0.877837	very high						SRR9161509_k127_99305	FALSE	FALSE	14694	5280					FALSE	FALSE	TRUE	TRUE	TRUE	TRUE	TRUE	FALSE	FALSE	FALSE	3	TRUE	FALSE	FALSE	FALSE	FALSE	FALSE	FALSE
SRR9161509_k127_99305_18	Viromes	human_gut_SRR9161509_contigs	Human gut	CheckAMG	KEGG	K01803	TPI, tpiA; triosephosphate isomerase (TIM) [EC:5.3.1.1]	372.224	3.08113e-110	TRUE	0.785161	high						SRR9161509_k127_99305	FALSE	FALSE	14694	5280					FALSE	FALSE	TRUE	TRUE	TRUE	TRUE	TRUE	FALSE	FALSE	FALSE	3	TRUE	FALSE	FALSE	FALSE	FALSE	FALSE	FALSE
SRR9161509_k127_99305_18	Viromes	human_gut_SRR9161509_contigs	Human gut	CheckAMG	Pfam	PF00121	Triosephosphate isomerase	335.361	1.84175e-99	TRUE	0.877837	very high						SRR9161509_k127_99305	FALSE	FALSE	14694	5280					FALSE	FALSE	TRUE	TRUE	TRUE	TRUE	TRUE	FALSE	FALSE	FALSE	3	TRUE	FALSE	FALSE	FALSE	FALSE	FALSE	FALSE
SRR9161509_k127_99305_18	Viromes	human_gut_SRR9161509_contigs	Human gut	DRAM-V	KEGG	K01803	triosephosphate isomerase (TIM) [EC:5.3.1.1] [RN:R01015]	366.9	1.7e-108	TRUE	0.785161	high						SRR9161509_k127_99305	FALSE	FALSE	14694	5280					FALSE	FALSE	TRUE	TRUE	TRUE	TRUE	TRUE	FALSE	FALSE	FALSE	3	TRUE	FALSE	FALSE	FALSE	FALSE	FALSE	FALSE
SRR9161509_k127_99305_25	Viromes	human_gut_SRR9161509_contigs	Human gut	CheckAMG	KEGG	K01190	beta-galactosidase	273.903	2.75103e-80	TRUE	0.664787	high	TRUE	TRUE	FALSE	FALSE	FALSE	SRR9161509_k127_99305	FALSE	FALSE	3231	13041					FALSE	FALSE	FALSE	TRUE	TRUE	TRUE	TRUE	FALSE	FALSE	FALSE	3	TRUE	FALSE	FALSE	FALSE	FALSE	FALSE	FALSE
SRR9161509_k127_99305_25	Viromes	human_gut_SRR9161509_contigs	Human gut	CheckAMG	KEGG	K01190	lacZ; beta-galactosidase [EC:3.2.1.23]	273.903	2.75103e-80	TRUE	0.664787	high	TRUE	TRUE	FALSE	FALSE	FALSE	SRR9161509_k127_99305	FALSE	FALSE	3231	13041					FALSE	FALSE	FALSE	TRUE	TRUE	TRUE	TRUE	FALSE	FALSE	FALSE	3	TRUE	FALSE	FALSE	FALSE	FALSE	FALSE	FALSE
SRR9161509_k127_99305_25	Viromes	human_gut_SRR9161509_contigs	Human gut	DRAM-V	Pfam	PF00703	Glycosyl hydrolases family 2; beta-galactosidase	54	3.583e-07	TRUE	0.5	medium	TRUE	FALSE	FALSE	FALSE	FALSE	SRR9161509_k127_99305	FALSE	FALSE	3231	13041					FALSE	FALSE	FALSE	TRUE	TRUE	TRUE	TRUE	FALSE	FALSE	FALSE	3	TRUE	FALSE	FALSE	FALSE	FALSE	FALSE	FALSE
SRR9161509_k127_99528_4	Viromes	human_gut_SRR9161509_contigs	Human gut	CheckAMG	KEGG	K03797	E3.4.21.102, prc, ctpA; carboxyl-terminal processing protease [EC:3.4.21.102]	241.154	2.87611e-70	TRUE			TRUE	FALSE	FALSE	FALSE	FALSE	SRR9161509_k127_99528	FALSE	FALSE	1350	1308					FALSE	FALSE	FALSE	TRUE	TRUE	TRUE	TRUE	FALSE	FALSE	FALSE	2	TRUE	FALSE	FALSE	FALSE	FALSE	FALSE	TRUE
SRR9161509_k127_99528_4	Viromes	human_gut_SRR9161509_contigs	Human gut	DRAM-V	MEROPS	S41A	Catlytic type: Serine; recognizes a C-terminal tripeptide, Xaa-Yaa-Zaa, in which Xaa is preferably Ala or Leu, Yaa is preferably Ala or Tyr and Zaa is preferably Ala and cleaves at a variable distance from the C-terminus; important for the degradation of incorrectly synthesized proteins			TRUE								SRR9161509_k127_99528	FALSE	FALSE	1350	1308					FALSE	FALSE	FALSE	TRUE	TRUE	TRUE	TRUE	FALSE	FALSE	FALSE	2	TRUE	FALSE	FALSE	FALSE	FALSE	FALSE	TRUE
SRR9161509_k127_99621_11	Viromes	human_gut_SRR9161509_contigs	Human gut	DRAM-V	Pfam	PF00534	Glycosyl transferases group 1	64	4.691e-11	TRUE			TRUE	FALSE	FALSE	FALSE	FALSE	SRR9161509_k127_99621	FALSE	FALSE	5853	3249					FALSE	FALSE	FALSE	TRUE	TRUE	TRUE	TRUE	FALSE	FALSE	FALSE	3	TRUE	FALSE	FALSE	FALSE	FALSE	FALSE	FALSE
SRR9161509_k127_99621_16	Viromes	human_gut_SRR9161509_contigs	Human gut	CheckAMG	FOAM	HMMsoil462	gmd, GMDS; GDPmannose 4,6-dehydratase [EC:4.2.1.47]	210.871	1.50924e-61	TRUE	0.620301	high	FALSE	TRUE	FALSE	FALSE	TRUE	SRR9161509_k127_99621	FALSE	FALSE	5451	10602					FALSE	FALSE	FALSE	TRUE	TRUE	TRUE	TRUE	FALSE	FALSE	FALSE	3	TRUE	FALSE	FALSE	FALSE	FALSE	FALSE	FALSE
SRR9161509_k127_99621_16	Viromes	human_gut_SRR9161509_contigs	Human gut	CheckAMG	KEGG	K15856	rmd; GDP-4-dehydro-6-deoxy-D-mannose reductase [EC:1.1.1.281]	368.445	3.05403e-109	TRUE	0.405669	medium	FALSE	TRUE	FALSE	FALSE	TRUE	SRR9161509_k127_99621	FALSE	FALSE	5451	10602					FALSE	FALSE	FALSE	TRUE	TRUE	TRUE	TRUE	FALSE	FALSE	FALSE	3	TRUE	FALSE	FALSE	FALSE	FALSE	FALSE	FALSE
SRR9161509_k127_99621_16	Viromes	human_gut_SRR9161509_contigs	Human gut	CheckAMG	PHROG	phrog_540	nucleotide-sugar epimerase	230.19	4.17447e-67	TRUE			FALSE	FALSE	FALSE	FALSE	TRUE	SRR9161509_k127_99621	FALSE	FALSE	5451	10602					FALSE	FALSE	FALSE	TRUE	TRUE	TRUE	TRUE	FALSE	FALSE	FALSE	3	TRUE	FALSE	FALSE	FALSE	FALSE	FALSE	FALSE
SRR9161509_k127_99621_16	Viromes	human_gut_SRR9161509_contigs	Human gut	CheckAMG	Pfam	PF01370	NAD dependent epimerase/dehydratase family	180.472	3.28189e-52	TRUE								SRR9161509_k127_99621	FALSE	FALSE	5451	10602					FALSE	FALSE	FALSE	TRUE	TRUE	TRUE	TRUE	FALSE	FALSE	FALSE	3	TRUE	FALSE	FALSE	FALSE	FALSE	FALSE	FALSE
SRR9161509_k127_99621_16	Viromes	human_gut_SRR9161509_contigs	Human gut	DRAM-V	Pfam	PF01073	3-beta hydroxysteroid dehydrogenase/isomerase family	71	1.645e-13	TRUE	0.626029	high						SRR9161509_k127_99621	FALSE	FALSE	5451	10602					FALSE	FALSE	FALSE	TRUE	TRUE	TRUE	TRUE	FALSE	FALSE	FALSE	3	TRUE	FALSE	FALSE	FALSE	FALSE	FALSE	FALSE
SRR9161509_k127_99621_16	Viromes	human_gut_SRR9161509_contigs	Human gut	DRAM-V	Pfam	PF01370	NAD dependent epimerase/dehydratase family	128	2.47e-32	TRUE								SRR9161509_k127_99621	FALSE	FALSE	5451	10602					FALSE	FALSE	FALSE	TRUE	TRUE	TRUE	TRUE	FALSE	FALSE	FALSE	3	TRUE	FALSE	FALSE	FALSE	FALSE	FALSE	FALSE
SRR9161509_k127_99621_16	Viromes	human_gut_SRR9161509_contigs	Human gut	DRAM-V	Pfam	PF04321	RmlD substrate binding domain	84	1.029e-17	TRUE								SRR9161509_k127_99621	FALSE	FALSE	5451	10602					FALSE	FALSE	FALSE	TRUE	TRUE	TRUE	TRUE	FALSE	FALSE	FALSE	3	TRUE	FALSE	FALSE	FALSE	FALSE	FALSE	FALSE
SRR9161509_k127_99621_17	Viromes	human_gut_SRR9161509_contigs	Human gut	CheckAMG	FOAM	HMMsoil101203	ebgA; evolved beta-galactosidase subunit alpha [EC:3.2.1.23]; lacZ; beta-galactosidase [EC:3.2.1.23]	754.1	1.4491e-225	TRUE	0.666667	high	TRUE	TRUE	FALSE	FALSE	FALSE	SRR9161509_k127_99621	FALSE	FALSE	942	9660					FALSE	FALSE	FALSE	TRUE	TRUE	TRUE	TRUE	FALSE	FALSE	FALSE	3	TRUE	FALSE	FALSE	FALSE	FALSE	FALSE	FALSE
SRR9161509_k127_99621_17	Viromes	human_gut_SRR9161509_contigs	Human gut	CheckAMG	KEGG	K12111	beta-galactosidase	999.962	1.17898e-299	TRUE	0.5	medium	TRUE	TRUE	FALSE	FALSE	FALSE	SRR9161509_k127_99621	FALSE	FALSE	942	9660					FALSE	FALSE	FALSE	TRUE	TRUE	TRUE	TRUE	FALSE	FALSE	FALSE	3	TRUE	FALSE	FALSE	FALSE	FALSE	FALSE	FALSE
SRR9161509_k127_99621_17	Viromes	human_gut_SRR9161509_contigs	Human gut	CheckAMG	KEGG	K12111	ebgA; evolved beta-galactosidase subunit alpha [EC:3.2.1.23]	999.962	1.17898e-299	TRUE	0.5	medium	TRUE	TRUE	FALSE	FALSE	FALSE	SRR9161509_k127_99621	FALSE	FALSE	942	9660					FALSE	FALSE	FALSE	TRUE	TRUE	TRUE	TRUE	FALSE	FALSE	FALSE	3	TRUE	FALSE	FALSE	FALSE	FALSE	FALSE	FALSE
SRR9161509_k127_99621_17	Viromes	human_gut_SRR9161509_contigs	Human gut	DRAM-V	KEGG	K01190	beta-galactosidase	676	9e-202	TRUE	0.664787	high	TRUE	TRUE	FALSE	FALSE	FALSE	SRR9161509_k127_99621	FALSE	FALSE	942	9660					FALSE	FALSE	FALSE	TRUE	TRUE	TRUE	TRUE	FALSE	FALSE	FALSE	3	TRUE	FALSE	FALSE	FALSE	FALSE	FALSE	FALSE
SRR9161509_k127_99621_17	Viromes	human_gut_SRR9161509_contigs	Human gut	DRAM-V	Pfam	PF00703	Glycosyl hydrolases family 2; beta-galactosidase	61	1.98e-09	TRUE	0.5	medium	TRUE	FALSE	FALSE	FALSE	FALSE	SRR9161509_k127_99621	FALSE	FALSE	942	9660					FALSE	FALSE	FALSE	TRUE	TRUE	TRUE	TRUE	FALSE	FALSE	FALSE	3	TRUE	FALSE	FALSE	FALSE	FALSE	FALSE	FALSE
SRR9161509_k127_99621_19	Viromes	human_gut_SRR9161509_contigs	Human gut	CheckAMG	FOAM	HMMsoil92882	pnp, PNPT1; polyribonucleotide nucleotidyltransferase [EC:2.7.7.8]	289.417	3.19944e-87	TRUE			FALSE	FALSE	FALSE	FALSE	TRUE	SRR9161509_k127_99621	FALSE	FALSE	4920	5682					FALSE	FALSE	FALSE	TRUE	TRUE	TRUE	TRUE	FALSE	FALSE	FALSE	3	TRUE	FALSE	FALSE	FALSE	FALSE	FALSE	FALSE
SRR9161509_k127_99621_19	Viromes	human_gut_SRR9161509_contigs	Human gut	CheckAMG	KEGG	K02945	RP-S1, rpsA; small subunit ribosomal protein S1	835.209	2.07034e-250	TRUE								SRR9161509_k127_99621	FALSE	FALSE	4920	5682					FALSE	FALSE	FALSE	TRUE	TRUE	TRUE	TRUE	FALSE	FALSE	FALSE	3	TRUE	FALSE	FALSE	FALSE	FALSE	FALSE	FALSE
SRR9161509_k127_99621_19	Viromes	human_gut_SRR9161509_contigs	Human gut	CheckAMG	Pfam	PF00575	S1 RNA binding domain	358.37	1.53419e-108	TRUE			TRUE	FALSE	FALSE	FALSE	FALSE	SRR9161509_k127_99621	FALSE	FALSE	4920	5682					FALSE	FALSE	FALSE	TRUE	TRUE	TRUE	TRUE	FALSE	FALSE	FALSE	3	TRUE	FALSE	FALSE	FALSE	FALSE	FALSE	FALSE
SRR9161509_k127_99621_19	Viromes	human_gut_SRR9161509_contigs	Human gut	DRAM-V	KEGG	K02945	small subunit ribosomal protein S1	819.1	1.7e-245	TRUE								SRR9161509_k127_99621	FALSE	FALSE	4920	5682					FALSE	FALSE	FALSE	TRUE	TRUE	TRUE	TRUE	FALSE	FALSE	FALSE	3	TRUE	FALSE	FALSE	FALSE	FALSE	FALSE	FALSE
SRR9161509_k127_99621_29	Viromes	human_gut_SRR9161509_contigs	Human gut	CheckAMG	FOAM	HMMsoil10231	E3.2.1.4; endoglucanase [EC:3.2.1.4]	196.471	4.59116e-57	TRUE	0.5	medium	TRUE	TRUE	FALSE	FALSE	FALSE	SRR9161509_k127_99621	FALSE	FALSE	4155	4989					FALSE	FALSE	FALSE	TRUE	TRUE	TRUE	TRUE	FALSE	FALSE	FALSE	3	TRUE	FALSE	FALSE	FALSE	FALSE	FALSE	FALSE
SRR9161509_k127_99621_29	Viromes	human_gut_SRR9161509_contigs	Human gut	CheckAMG	Pfam	PF00150	Cellulase (glycosyl hydrolase family 5)	84.5719	7.42128e-23	TRUE	0.5	medium	TRUE	FALSE	FALSE	FALSE	FALSE	SRR9161509_k127_99621	FALSE	FALSE	4155	4989					FALSE	FALSE	FALSE	TRUE	TRUE	TRUE	TRUE	FALSE	FALSE	FALSE	3	TRUE	FALSE	FALSE	FALSE	FALSE	FALSE	FALSE
SRR9161509_k127_99621_29	Viromes	human_gut_SRR9161509_contigs	Human gut	DRAM-V	Pfam	PF00150	Cellulase; endo-beta-1,4-mannosidase	129	4.747e-31	TRUE	0.5	medium	TRUE	FALSE	FALSE	FALSE	FALSE	SRR9161509_k127_99621	FALSE	FALSE	4155	4989					FALSE	FALSE	FALSE	TRUE	TRUE	TRUE	TRUE	FALSE	FALSE	FALSE	3	TRUE	FALSE	FALSE	FALSE	FALSE	FALSE	FALSE
SRR9161509_k127_99621_29	Viromes	human_gut_SRR9161509_contigs	Human gut	DRAM-V	dbCAN	GH5	GH5 endo-beta-1,4-glucanase / cellulase (EC 3.2.1.4); endo-beta-1,4-xylanase (EC 3.2.1.8); beta-glucosidase (EC 3.2.1.21); beta-mannosidase (EC 3.2.1.25); beta-glucosylceramidase (EC 3.2.1.45); glucan beta-1,3-glucosidase (EC 3.2.1.58); licheninase (EC 3.2.1.73); exo-beta-1,4-glucanase / cellodextrinase (EC 3.2.1.74); glucan endo-1,6-beta-glucosidase (EC 3.2.1.75); mannan endo-beta-1,4-mannosidase (EC 3.2.1.78); cellulose beta-1,4-cellobiosidase (EC 3.2.1.91); steryl beta-glucosidase (EC 3.2.1.104); endoglycoceramidase (EC 3.2.1.123); chitosanase (EC 3.2.1.132); beta-primeverosidase (EC 3.2.1.149); xyloglucan-specific endo-beta-1,4-glucanase (EC 3.2.1.151); endo-beta-1,6-galactanase (EC 3.2.1.164); hesperidin 6-O-alpha-L-rhamnosyl-beta-glucosidase (EC 3.2.1.168); beta-1,3-mannanase (EC 3.2.1.-); arabinoxylan-specific endo-beta-1,4-xylanase (EC 3.2.1.-); mannan transglycosylase (EC 2.4.1.-); lichenase / endo-beta-1,3-1,4-glucanase (EC 3.2.1.73); beta-glycosidase (EC 3.2.1.-); endo-beta-1,3-glucanase / laminarinase (EC 3.2.1.39); beta-N-acetylhexosaminidase (EC 3.2.1.52); chitosanase (EC 3.2.1.132); beta-D-galactofuranosidase (EC 3.2.1.146);	126.4	1.6e-35	TRUE	0.0740741	very low	TRUE	TRUE	FALSE	FALSE	FALSE	SRR9161509_k127_99621	FALSE	FALSE	4155	4989					FALSE	FALSE	FALSE	TRUE	TRUE	TRUE	TRUE	FALSE	FALSE	FALSE	3	TRUE	FALSE	FALSE	FALSE	FALSE	FALSE	FALSE
SRR9161509_k127_99621_31	Viromes	human_gut_SRR9161509_contigs	Human gut	CheckAMG	FOAM	HMMsoil10231	E3.2.1.4; endoglucanase [EC:3.2.1.4]	194.574	1.74359e-56	TRUE	0.5	medium	TRUE	TRUE	FALSE	FALSE	FALSE	SRR9161509_k127_99621	FALSE	FALSE	5871	3273					FALSE	FALSE	FALSE	TRUE	TRUE	TRUE	TRUE	FALSE	FALSE	FALSE	3	TRUE	FALSE	FALSE	FALSE	FALSE	FALSE	FALSE
SRR9161509_k127_99621_31	Viromes	human_gut_SRR9161509_contigs	Human gut	CheckAMG	Pfam	PF00150	Cellulase (glycosyl hydrolase family 5)	82.0034	4.50497e-22	TRUE	0.5	medium	TRUE	FALSE	FALSE	FALSE	FALSE	SRR9161509_k127_99621	FALSE	FALSE	5871	3273					FALSE	FALSE	FALSE	TRUE	TRUE	TRUE	TRUE	FALSE	FALSE	FALSE	3	TRUE	FALSE	FALSE	FALSE	FALSE	FALSE	FALSE
SRR9161509_k127_99621_31	Viromes	human_gut_SRR9161509_contigs	Human gut	DRAM-V	Pfam	PF00150	Cellulase; endo-beta-1,4-mannosidase	128	1.033e-30	TRUE	0.5	medium	TRUE	FALSE	FALSE	FALSE	FALSE	SRR9161509_k127_99621	FALSE	FALSE	5871	3273					FALSE	FALSE	FALSE	TRUE	TRUE	TRUE	TRUE	FALSE	FALSE	FALSE	3	TRUE	FALSE	FALSE	FALSE	FALSE	FALSE	FALSE
SRR9161509_k127_99621_31	Viromes	human_gut_SRR9161509_contigs	Human gut	DRAM-V	dbCAN	GH5	GH5 endo-beta-1,4-glucanase / cellulase (EC 3.2.1.4); endo-beta-1,4-xylanase (EC 3.2.1.8); beta-glucosidase (EC 3.2.1.21); beta-mannosidase (EC 3.2.1.25); beta-glucosylceramidase (EC 3.2.1.45); glucan beta-1,3-glucosidase (EC 3.2.1.58); licheninase (EC 3.2.1.73); exo-beta-1,4-glucanase / cellodextrinase (EC 3.2.1.74); glucan endo-1,6-beta-glucosidase (EC 3.2.1.75); mannan endo-beta-1,4-mannosidase (EC 3.2.1.78); cellulose beta-1,4-cellobiosidase (EC 3.2.1.91); steryl beta-glucosidase (EC 3.2.1.104); endoglycoceramidase (EC 3.2.1.123); chitosanase (EC 3.2.1.132); beta-primeverosidase (EC 3.2.1.149); xyloglucan-specific endo-beta-1,4-glucanase (EC 3.2.1.151); endo-beta-1,6-galactanase (EC 3.2.1.164); hesperidin 6-O-alpha-L-rhamnosyl-beta-glucosidase (EC 3.2.1.168); beta-1,3-mannanase (EC 3.2.1.-); arabinoxylan-specific endo-beta-1,4-xylanase (EC 3.2.1.-); mannan transglycosylase (EC 2.4.1.-); lichenase / endo-beta-1,3-1,4-glucanase (EC 3.2.1.73); beta-glycosidase (EC 3.2.1.-); endo-beta-1,3-glucanase / laminarinase (EC 3.2.1.39); beta-N-acetylhexosaminidase (EC 3.2.1.52); chitosanase (EC 3.2.1.132); beta-D-galactofuranosidase (EC 3.2.1.146);	126.5	1.5e-35	TRUE	0.0740741	very low	TRUE	TRUE	FALSE	FALSE	FALSE	SRR9161509_k127_99621	FALSE	FALSE	5871	3273					FALSE	FALSE	FALSE	TRUE	TRUE	TRUE	TRUE	FALSE	FALSE	FALSE	3	TRUE	FALSE	FALSE	FALSE	FALSE	FALSE	FALSE
SRR9161509_k127_99621_35	Viromes	human_gut_SRR9161509_contigs	Human gut	DRAM-V	Pfam	PF13385	Concanavalin A-like lectin; extracellular arabinase	51	2.765e-06	TRUE			FALSE	TRUE	FALSE	FALSE	FALSE	SRR9161509_k127_99621	FALSE	FALSE	1953	8166					FALSE	FALSE	FALSE	TRUE	TRUE	TRUE	TRUE	FALSE	FALSE	FALSE	3	TRUE	FALSE	FALSE	FALSE	FALSE	FALSE	FALSE
SRR9161509_k127_99621_37	Viromes	human_gut_SRR9161509_contigs	Human gut	CheckAMG	FOAM	HMMsoil77834	aspB; aspartate aminotransferase [EC:2.6.1.1]	355.241	2.99674e-105	TRUE	0.726835	high						SRR9161509_k127_99621	FALSE	FALSE	5223	2943					FALSE	FALSE	TRUE	TRUE	TRUE	TRUE	TRUE	FALSE	FALSE	FALSE	3	TRUE	FALSE	FALSE	FALSE	FALSE	FALSE	FALSE
SRR9161509_k127_99621_37	Viromes	human_gut_SRR9161509_contigs	Human gut	CheckAMG	KEGG	K10907	K10907; aminotransferase [EC:2.6.1.-]	455.883	1.12238e-135	TRUE	0.739557	high						SRR9161509_k127_99621	FALSE	FALSE	5223	2943					FALSE	FALSE	TRUE	TRUE	TRUE	TRUE	TRUE	FALSE	FALSE	FALSE	3	TRUE	FALSE	FALSE	FALSE	FALSE	FALSE	FALSE
SRR9161509_k127_99621_37	Viromes	human_gut_SRR9161509_contigs	Human gut	CheckAMG	PHROG	phrog_5879		212.16	9.24392e-62	TRUE								SRR9161509_k127_99621	FALSE	FALSE	5223	2943					FALSE	FALSE	TRUE	TRUE	TRUE	TRUE	TRUE	FALSE	FALSE	FALSE	3	TRUE	FALSE	FALSE	FALSE	FALSE	FALSE	FALSE
SRR9161509_k127_99621_37	Viromes	human_gut_SRR9161509_contigs	Human gut	CheckAMG	Pfam	PF00155	Aminotransferase class I and II	239.661	5.0564e-70	TRUE	0.728656	high						SRR9161509_k127_99621	FALSE	FALSE	5223	2943					FALSE	FALSE	TRUE	TRUE	TRUE	TRUE	TRUE	FALSE	FALSE	FALSE	3	TRUE	FALSE	FALSE	FALSE	FALSE	FALSE	FALSE
SRR9161509_k127_99621_37	Viromes	human_gut_SRR9161509_contigs	Human gut	DRAM-V	Pfam	PF00155	Aminotransferase class I and II	214	1.43e-60	TRUE	0.728656	high						SRR9161509_k127_99621	FALSE	FALSE	5223	2943					FALSE	FALSE	TRUE	TRUE	TRUE	TRUE	TRUE	FALSE	FALSE	FALSE	3	TRUE	FALSE	FALSE	FALSE	FALSE	FALSE	FALSE
SRR9161509_k127_99621_41	Viromes	human_gut_SRR9161509_contigs	Human gut	CheckAMG	FOAM	HMMsoil10231	E3.2.1.4; endoglucanase [EC:3.2.1.4]	206.688	3.47611e-60	TRUE	0.5	medium	TRUE	TRUE	FALSE	FALSE	FALSE	SRR9161509_k127_99621	FALSE	FALSE	1068	7251					FALSE	FALSE	FALSE	TRUE	TRUE	TRUE	TRUE	FALSE	FALSE	FALSE	3	TRUE	FALSE	FALSE	FALSE	FALSE	FALSE	FALSE
SRR9161509_k127_99621_41	Viromes	human_gut_SRR9161509_contigs	Human gut	CheckAMG	Pfam	PF00150	Cellulase (glycosyl hydrolase family 5)	108.897	2.83793e-30	TRUE	0.5	medium	TRUE	FALSE	FALSE	FALSE	FALSE	SRR9161509_k127_99621	FALSE	FALSE	1068	7251					FALSE	FALSE	FALSE	TRUE	TRUE	TRUE	TRUE	FALSE	FALSE	FALSE	3	TRUE	FALSE	FALSE	FALSE	FALSE	FALSE	FALSE
SRR9161509_k127_99621_41	Viromes	human_gut_SRR9161509_contigs	Human gut	DRAM-V	Pfam	PF00150	Cellulase; endo-beta-1,4-mannosidase	146	2.003e-36	TRUE	0.5	medium	TRUE	FALSE	FALSE	FALSE	FALSE	SRR9161509_k127_99621	FALSE	FALSE	1068	7251					FALSE	FALSE	FALSE	TRUE	TRUE	TRUE	TRUE	FALSE	FALSE	FALSE	3	TRUE	FALSE	FALSE	FALSE	FALSE	FALSE	FALSE
SRR9161509_k127_99621_41	Viromes	human_gut_SRR9161509_contigs	Human gut	DRAM-V	dbCAN	GH5	GH5 endo-beta-1,4-glucanase / cellulase (EC 3.2.1.4); endo-beta-1,4-xylanase (EC 3.2.1.8); beta-glucosidase (EC 3.2.1.21); beta-mannosidase (EC 3.2.1.25); beta-glucosylceramidase (EC 3.2.1.45); glucan beta-1,3-glucosidase (EC 3.2.1.58); licheninase (EC 3.2.1.73); exo-beta-1,4-glucanase / cellodextrinase (EC 3.2.1.74); glucan endo-1,6-beta-glucosidase (EC 3.2.1.75); mannan endo-beta-1,4-mannosidase (EC 3.2.1.78); cellulose beta-1,4-cellobiosidase (EC 3.2.1.91); steryl beta-glucosidase (EC 3.2.1.104); endoglycoceramidase (EC 3.2.1.123); chitosanase (EC 3.2.1.132); beta-primeverosidase (EC 3.2.1.149); xyloglucan-specific endo-beta-1,4-glucanase (EC 3.2.1.151); endo-beta-1,6-galactanase (EC 3.2.1.164); hesperidin 6-O-alpha-L-rhamnosyl-beta-glucosidase (EC 3.2.1.168); beta-1,3-mannanase (EC 3.2.1.-); arabinoxylan-specific endo-beta-1,4-xylanase (EC 3.2.1.-); mannan transglycosylase (EC 2.4.1.-); lichenase / endo-beta-1,3-1,4-glucanase (EC 3.2.1.73); beta-glycosidase (EC 3.2.1.-); endo-beta-1,3-glucanase / laminarinase (EC 3.2.1.39); beta-N-acetylhexosaminidase (EC 3.2.1.52); chitosanase (EC 3.2.1.132); beta-D-galactofuranosidase (EC 3.2.1.146);	150.5	6.9e-43	TRUE	0.0740741	very low	TRUE	TRUE	FALSE	FALSE	FALSE	SRR9161509_k127_99621	FALSE	FALSE	1068	7251					FALSE	FALSE	FALSE	TRUE	TRUE	TRUE	TRUE	FALSE	FALSE	FALSE	3	TRUE	FALSE	FALSE	FALSE	FALSE	FALSE	FALSE
SRR9161509_k127_99677_10	Viromes	human_gut_SRR9161509_contigs	Human gut	CheckAMG	CAMPER	K16515	4-oxalomesaconate hydratase [EC:4.2.1.83]	97.9844	5.27655e-27	TRUE	0.779873	high						SRR9161509_k127_99677	FALSE	FALSE	885	1650					FALSE	FALSE	TRUE	TRUE	TRUE	TRUE	TRUE	FALSE	FALSE	FALSE	3	TRUE	FALSE	FALSE	FALSE	FALSE	FALSE	FALSE
SRR9161509_k127_99677_10	Viromes	human_gut_SRR9161509_contigs	Human gut	CheckAMG	CAMPER	K16515	galB; 4-oxalomesaconate hydratase [EC:4.2.1.83]	97.9844	5.27655e-27	TRUE	0.779873	high						SRR9161509_k127_99677	FALSE	FALSE	885	1650					FALSE	FALSE	TRUE	TRUE	TRUE	TRUE	TRUE	FALSE	FALSE	FALSE	3	TRUE	FALSE	FALSE	FALSE	FALSE	FALSE	FALSE
SRR9161509_k127_99677_10	Viromes	human_gut_SRR9161509_contigs	Human gut	CheckAMG	KEGG	K01463	bshB1; N-acetylglucosamine malate deacetylase 1 [EC:3.5.1.-]	197.237	4.30252e-57	TRUE								SRR9161509_k127_99677	FALSE	FALSE	885	1650					FALSE	FALSE	TRUE	TRUE	TRUE	TRUE	TRUE	FALSE	FALSE	FALSE	3	TRUE	FALSE	FALSE	FALSE	FALSE	FALSE	FALSE
SRR9161509_k127_99677_10	Viromes	human_gut_SRR9161509_contigs	Human gut	CheckAMG	PHROG	phrog_11796		74.8052	8.81412e-20	TRUE								SRR9161509_k127_99677	FALSE	FALSE	885	1650					FALSE	FALSE	TRUE	TRUE	TRUE	TRUE	TRUE	FALSE	FALSE	FALSE	3	TRUE	FALSE	FALSE	FALSE	FALSE	FALSE	FALSE
SRR9161509_k127_99677_10	Viromes	human_gut_SRR9161509_contigs	Human gut	CheckAMG	Pfam	PF02585	GlcNAc-PI de-N-acetylase	90.9367	8.12037e-25	TRUE								SRR9161509_k127_99677	FALSE	FALSE	885	1650					FALSE	FALSE	TRUE	TRUE	TRUE	TRUE	TRUE	FALSE	FALSE	FALSE	3	TRUE	FALSE	FALSE	FALSE	FALSE	FALSE	FALSE
SRR9161509_k127_99677_10	Viromes	human_gut_SRR9161509_contigs	Human gut	DRAM-V	Pfam	PF02585	GlcNAc-PI de-N-acetylase	91	9.354e-21	TRUE								SRR9161509_k127_99677	FALSE	FALSE	885	1650					FALSE	FALSE	TRUE	TRUE	TRUE	TRUE	TRUE	FALSE	FALSE	FALSE	3	TRUE	FALSE	FALSE	FALSE	FALSE	FALSE	FALSE
SRR9161509_k127_99677_12	Viromes	human_gut_SRR9161509_contigs	Human gut	CheckAMG	KEGG	K00661	maa; maltose O-acetyltransferase [EC:2.3.1.79]	297.923	1.04987e-87	TRUE	0.674727	high						SRR9161509_k127_99677	FALSE	FALSE	2535	2736					FALSE	FALSE	TRUE	TRUE	TRUE	TRUE	TRUE	FALSE	FALSE	FALSE	3	TRUE	FALSE	FALSE	FALSE	FALSE	FALSE	TRUE
SRR9161509_k127_99677_12	Viromes	human_gut_SRR9161509_contigs	Human gut	CheckAMG	PHROG	phrog_36734		138.602	2.10042e-39	TRUE								SRR9161509_k127_99677	FALSE	FALSE	2535	2736					FALSE	FALSE	TRUE	TRUE	TRUE	TRUE	TRUE	FALSE	FALSE	FALSE	3	TRUE	FALSE	FALSE	FALSE	FALSE	FALSE	TRUE
SRR9161509_k127_99677_12	Viromes	human_gut_SRR9161509_contigs	Human gut	DRAM-V	Pfam	PF00132	Bacterial transferase hexapeptide (six repeats)	46	3.362e-06	TRUE								SRR9161509_k127_99677	FALSE	FALSE	2535	2736					FALSE	FALSE	TRUE	TRUE	TRUE	TRUE	TRUE	FALSE	FALSE	FALSE	3	TRUE	FALSE	FALSE	FALSE	FALSE	FALSE	TRUE
SRR9161509_k127_99934_13	Viromes	human_gut_SRR9161509_contigs	Human gut	DRAM-V	KEGG	K02004	ABC.CD.P;	114.5	4e-32	TRUE	0.800041	very high						SRR9161509_k127_99934	FALSE	FALSE	720	2466		11844		10	FALSE	FALSE	FALSE	TRUE	TRUE	TRUE	TRUE	FALSE	FALSE	FALSE	3	TRUE	FALSE	FALSE	FALSE	FALSE	FALSE	FALSE
SRR9161509_k127_99934_14	Viromes	human_gut_SRR9161509_contigs	Human gut	CheckAMG	FOAM	HMMsoil22837	ABC.CD.A; putative ABC transport system ATP-binding protein	156.683	1.85942e-45	TRUE	0.671754	high						SRR9161509_k127_99934	FALSE	FALSE	3186	1545		9378		10	FALSE	FALSE	TRUE	TRUE	TRUE	TRUE	TRUE	FALSE	FALSE	FALSE	3	TRUE	FALSE	FALSE	FALSE	FALSE	FALSE	FALSE
SRR9161509_k127_99934_14	Viromes	human_gut_SRR9161509_contigs	Human gut	CheckAMG	KEGG	K02003	ABC.CD.A; putative ABC transport system ATP-binding protein	301.367	9.45006e-89	TRUE	0.671754	high						SRR9161509_k127_99934	FALSE	FALSE	3186	1545		9378		10	FALSE	FALSE	TRUE	TRUE	TRUE	TRUE	TRUE	FALSE	FALSE	FALSE	3	TRUE	FALSE	FALSE	FALSE	FALSE	FALSE	FALSE
SRR9161509_k127_99934_14	Viromes	human_gut_SRR9161509_contigs	Human gut	CheckAMG	Pfam	PF00005	ABC transporter	123.072	1.13421e-34	TRUE								SRR9161509_k127_99934	FALSE	FALSE	3186	1545		9378		10	FALSE	FALSE	TRUE	TRUE	TRUE	TRUE	TRUE	FALSE	FALSE	FALSE	3	TRUE	FALSE	FALSE	FALSE	FALSE	FALSE	FALSE
SRR9161509_k127_99934_14	Viromes	human_gut_SRR9161509_contigs	Human gut	DRAM-V	KEGG	K02003	ABC.CD.A;	298.2	9e-88	TRUE	0.671754	high						SRR9161509_k127_99934	FALSE	FALSE	3186	1545		9378		10	FALSE	FALSE	TRUE	TRUE	TRUE	TRUE	TRUE	FALSE	FALSE	FALSE	3	TRUE	FALSE	FALSE	FALSE	FALSE	FALSE	FALSE
SRR9161509_k127_99934_17	Viromes	human_gut_SRR9161509_contigs	Human gut	CheckAMG	CAMPER	K07535	2-hydroxycyclohexanecarboxyl-CoA dehydrogenase [EC:1.1.1.-]	240.113	4.05193e-70	TRUE	0.694327	high						SRR9161509_k127_99934	FALSE	FALSE	249	1638		7584		10	FALSE	FALSE	TRUE	TRUE	TRUE	TRUE	TRUE	FALSE	FALSE	FALSE	3	TRUE	FALSE	FALSE	FALSE	FALSE	FALSE	FALSE
SRR9161509_k127_99934_17	Viromes	human_gut_SRR9161509_contigs	Human gut	CheckAMG	CAMPER	K07535	2-hydroxycyclohexanecarboxyl-CoA dehydrogenase [EC:1.1.1.-]	240.25	3.6808e-70	TRUE	0.694327	high						SRR9161509_k127_99934	FALSE	FALSE	249	1638		7584		10	FALSE	FALSE	TRUE	TRUE	TRUE	TRUE	TRUE	FALSE	FALSE	FALSE	3	TRUE	FALSE	FALSE	FALSE	FALSE	FALSE	FALSE
SRR9161509_k127_99934_17	Viromes	human_gut_SRR9161509_contigs	Human gut	CheckAMG	CAMPER	K07535	badH; 2-hydroxycyclohexanecarboxyl-CoA dehydrogenase [EC:1.1.1.-]	240.113	4.05193e-70	TRUE	0.694327	high						SRR9161509_k127_99934	FALSE	FALSE	249	1638		7584		10	FALSE	FALSE	TRUE	TRUE	TRUE	TRUE	TRUE	FALSE	FALSE	FALSE	3	TRUE	FALSE	FALSE	FALSE	FALSE	FALSE	FALSE
SRR9161509_k127_99934_17	Viromes	human_gut_SRR9161509_contigs	Human gut	CheckAMG	CAMPER	K07535	badH; 2-hydroxycyclohexanecarboxyl-CoA dehydrogenase [EC:1.1.1.-]	240.25	3.6808e-70	TRUE	0.694327	high						SRR9161509_k127_99934	FALSE	FALSE	249	1638		7584		10	FALSE	FALSE	TRUE	TRUE	TRUE	TRUE	TRUE	FALSE	FALSE	FALSE	3	TRUE	FALSE	FALSE	FALSE	FALSE	FALSE	FALSE
SRR9161509_k127_99934_17	Viromes	human_gut_SRR9161509_contigs	Human gut	CheckAMG	FOAM	HMMsoil20092	badH; 2-hydroxycyclohexanecarboxyl-CoA dehydrogenase [EC:1.1.1.-]	126.712	7.64247e-36	TRUE	0.694327	high						SRR9161509_k127_99934	FALSE	FALSE	249	1638		7584		10	FALSE	FALSE	TRUE	TRUE	TRUE	TRUE	TRUE	FALSE	FALSE	FALSE	3	TRUE	FALSE	FALSE	FALSE	FALSE	FALSE	FALSE
SRR9161509_k127_99934_17	Viromes	human_gut_SRR9161509_contigs	Human gut	CheckAMG	KEGG	K00038	fabG3; 3alpha(or 20beta)-hydroxysteroid dehydrogenase [EC:1.1.1.53]	258.315	1.18381e-75	TRUE	0.699524	high						SRR9161509_k127_99934	FALSE	FALSE	249	1638		7584		10	FALSE	FALSE	TRUE	TRUE	TRUE	TRUE	TRUE	FALSE	FALSE	FALSE	3	TRUE	FALSE	FALSE	FALSE	FALSE	FALSE	FALSE
SRR9161509_k127_99934_17	Viromes	human_gut_SRR9161509_contigs	Human gut	CheckAMG	Pfam	PF13561	Enoyl-(Acyl carrier protein) reductase	211.685	1.04158e-61	TRUE			FALSE	FALSE	TRUE	FALSE	FALSE	SRR9161509_k127_99934	FALSE	FALSE	249	1638		7584		10	FALSE	FALSE	TRUE	TRUE	TRUE	TRUE	TRUE	FALSE	FALSE	FALSE	3	TRUE	FALSE	FALSE	FALSE	FALSE	FALSE	FALSE
SRR9161509_k127_99934_17	Viromes	human_gut_SRR9161509_contigs	Human gut	DRAM-V	Pfam	PF00106	short chain dehydrogenase	147	9.659e-40	TRUE								SRR9161509_k127_99934	FALSE	FALSE	249	1638		7584		10	FALSE	FALSE	TRUE	TRUE	TRUE	TRUE	TRUE	FALSE	FALSE	FALSE	3	TRUE	FALSE	FALSE	FALSE	FALSE	FALSE	FALSE
SRR9161509_k127_99934_17	Viromes	human_gut_SRR9161509_contigs	Human gut	DRAM-V	Pfam	PF13561	Enoyl-(Acyl carrier protein) reductase	196	1.278e-56	TRUE			FALSE	FALSE	TRUE	FALSE	FALSE	SRR9161509_k127_99934	FALSE	FALSE	249	1638		7584		10	FALSE	FALSE	TRUE	TRUE	TRUE	TRUE	TRUE	FALSE	FALSE	FALSE	3	TRUE	FALSE	FALSE	FALSE	FALSE	FALSE	FALSE
SRR9161509_k127_99934_41	Viromes	human_gut_SRR9161509_contigs	Human gut	DRAM-V	MEROPS	S41A	Catlytic type: Serine; recognizes a C-terminal tripeptide, Xaa-Yaa-Zaa, in which Xaa is preferably Ala or Leu, Yaa is preferably Ala or Tyr and Zaa is preferably Ala and cleaves at a variable distance from the C-terminus; important for the degradation of incorrectly synthesized proteins			TRUE								SRR9161509_k127_99934	FALSE	TRUE	5829	3267	11907		10		FALSE	FALSE	FALSE	TRUE	TRUE	TRUE	TRUE	FALSE	FALSE	FALSE	3	TRUE	FALSE	FALSE	FALSE	FALSE	FALSE	FALSE
SRR9161509_k127_99934_49	Viromes	human_gut_SRR9161509_contigs	Human gut	CheckAMG	FOAM	HMMsoil129370	porA; pyruvate ferredoxin oxidoreductase alpha subunit [EC:1.2.7.1]	138.532	2.22284e-39	TRUE	0.881041	very high						SRR9161509_k127_99934	FALSE	FALSE	1992	7002	20961		10		FALSE	FALSE	TRUE	TRUE	TRUE	TRUE	TRUE	FALSE	FALSE	FALSE	3	TRUE	FALSE	FALSE	FALSE	FALSE	FALSE	FALSE
SRR9161509_k127_99934_49	Viromes	human_gut_SRR9161509_contigs	Human gut	CheckAMG	KEGG	K03737	por, nifJ; pyruvate-ferredoxin/flavodoxin oxidoreductase [EC:1.2.7.1 1.2.8.1]	1423.88	0	TRUE	0.86947	very high						SRR9161509_k127_99934	FALSE	FALSE	1992	7002	20961		10		FALSE	FALSE	TRUE	TRUE	TRUE	TRUE	TRUE	FALSE	FALSE	FALSE	3	TRUE	FALSE	FALSE	FALSE	FALSE	FALSE	FALSE
SRR9161509_k127_99934_49	Viromes	human_gut_SRR9161509_contigs	Human gut	DRAM-V	KEGG	K03737	pyruvate:ferredoxin oxidoreductase [EC:1.2.7.1] [RN:R01196]	1422.3	0	TRUE	0.86947	very high						SRR9161509_k127_99934	FALSE	FALSE	1992	7002	20961		10		FALSE	FALSE	TRUE	TRUE	TRUE	TRUE	TRUE	FALSE	FALSE	FALSE	3	TRUE	FALSE	FALSE	FALSE	FALSE	FALSE	FALSE
SRR9161509_k127_99934_50	Viromes	human_gut_SRR9161509_contigs	Human gut	CheckAMG	FOAM	HMMsoil93864	ENO, eno; enolase [EC:4.2.1.11]	600.516	1.20779e-179	TRUE	0.850388	very high						SRR9161509_k127_99934	FALSE	FALSE	5319	3675	24288		10		FALSE	FALSE	TRUE	TRUE	TRUE	TRUE	TRUE	FALSE	FALSE	FALSE	3	TRUE	FALSE	FALSE	FALSE	FALSE	FALSE	FALSE
SRR9161509_k127_99934_50	Viromes	human_gut_SRR9161509_contigs	Human gut	CheckAMG	KEGG	K01689	ENO1_2_3, eno; enolase 1/2/3 [EC:4.2.1.11]	620.175	2.9416e-185	TRUE	0.333333	low						SRR9161509_k127_99934	FALSE	FALSE	5319	3675	24288		10		FALSE	FALSE	TRUE	TRUE	TRUE	TRUE	TRUE	FALSE	FALSE	FALSE	3	TRUE	FALSE	FALSE	FALSE	FALSE	FALSE	FALSE
SRR9161509_k127_99934_50	Viromes	human_gut_SRR9161509_contigs	Human gut	CheckAMG	PHROG	phrog_35063		517.303	2.60931e-154	TRUE								SRR9161509_k127_99934	FALSE	FALSE	5319	3675	24288		10		FALSE	FALSE	TRUE	TRUE	TRUE	TRUE	TRUE	FALSE	FALSE	FALSE	3	TRUE	FALSE	FALSE	FALSE	FALSE	FALSE	FALSE
SRR9161509_k127_99934_50	Viromes	human_gut_SRR9161509_contigs	Human gut	CheckAMG	Pfam	PF00113	Enolase, C-terminal TIM barrel domain	371.198	3.32271e-110	TRUE								SRR9161509_k127_99934	FALSE	FALSE	5319	3675	24288		10		FALSE	FALSE	TRUE	TRUE	TRUE	TRUE	TRUE	FALSE	FALSE	FALSE	3	TRUE	FALSE	FALSE	FALSE	FALSE	FALSE	FALSE
SRR9161509_k127_99934_50	Viromes	human_gut_SRR9161509_contigs	Human gut	DRAM-V	KEGG	K01689	enolase [EC:4.2.1.11] [RN:R00658]	654.5	2.2e-195	TRUE	0.333333	low						SRR9161509_k127_99934	FALSE	FALSE	5319	3675	24288		10		FALSE	FALSE	TRUE	TRUE	TRUE	TRUE	TRUE	FALSE	FALSE	FALSE	3	TRUE	FALSE	FALSE	FALSE	FALSE	FALSE	FALSE
SRR9161509_k127_99934_50	Viromes	human_gut_SRR9161509_contigs	Human gut	DRAM-V	Pfam	PF00113	Enolase, C-terminal TIM barrel domain	394	4.697e-122	TRUE								SRR9161509_k127_99934	FALSE	FALSE	5319	3675	24288		10		FALSE	FALSE	TRUE	TRUE	TRUE	TRUE	TRUE	FALSE	FALSE	FALSE	3	TRUE	FALSE	FALSE	FALSE	FALSE	FALSE	FALSE
SRR9161509_k127_99934_57	Viromes	human_gut_SRR9161509_contigs	Human gut	CheckAMG	KEGG	K02992	RP-S7, MRPS7, rpsG; small subunit ribosomal protein S7	200.519	2.0011e-58	TRUE								SRR9161509_k127_99934	FALSE	FALSE	3483	12015	31446		10		FALSE	FALSE	FALSE	TRUE	TRUE	TRUE	TRUE	FALSE	FALSE	FALSE	3	TRUE	FALSE	FALSE	FALSE	FALSE	FALSE	FALSE
SRR9161509_k127_99934_57	Viromes	human_gut_SRR9161509_contigs	Human gut	CheckAMG	Pfam	PF00177	Ribosomal protein S7p/S5e	216.299	1.16899e-63	TRUE								SRR9161509_k127_99934	FALSE	FALSE	3483	12015	31446		10		FALSE	FALSE	FALSE	TRUE	TRUE	TRUE	TRUE	FALSE	FALSE	FALSE	3	TRUE	FALSE	FALSE	FALSE	FALSE	FALSE	FALSE
SRR9161509_k127_99934_57	Viromes	human_gut_SRR9161509_contigs	Human gut	DRAM-V	KEGG	K02992	small subunit ribosomal protein S7	208.2	1.5e-60	TRUE								SRR9161509_k127_99934	FALSE	FALSE	3483	12015	31446		10		FALSE	FALSE	FALSE	TRUE	TRUE	TRUE	TRUE	FALSE	FALSE	FALSE	3	TRUE	FALSE	FALSE	FALSE	FALSE	FALSE	FALSE
SRR9161509_k127_99934_58	Viromes	human_gut_SRR9161509_contigs	Human gut	CheckAMG	KEGG	K02950	RP-S12, MRPS12, rpsL; small subunit ribosomal protein S12	233.932	2.43811e-68	TRUE								SRR9161509_k127_99934	FALSE	FALSE	3951	11547	31914		10		FALSE	FALSE	FALSE	TRUE	TRUE	TRUE	TRUE	FALSE	FALSE	FALSE	3	TRUE	FALSE	FALSE	FALSE	FALSE	FALSE	FALSE
SRR9161509_k127_99934_58	Viromes	human_gut_SRR9161509_contigs	Human gut	CheckAMG	Pfam	PF00164	Ribosomal protein S12/S23	123.088	3.71631e-35	TRUE								SRR9161509_k127_99934	FALSE	FALSE	3951	11547	31914		10		FALSE	FALSE	FALSE	TRUE	TRUE	TRUE	TRUE	FALSE	FALSE	FALSE	3	TRUE	FALSE	FALSE	FALSE	FALSE	FALSE	FALSE
SRR9161509_k127_99934_58	Viromes	human_gut_SRR9161509_contigs	Human gut	DRAM-V	KEGG	K02950	small subunit ribosomal protein S12	234.8	9.8e-69	TRUE								SRR9161509_k127_99934	FALSE	FALSE	3951	11547	31914		10		FALSE	FALSE	FALSE	TRUE	TRUE	TRUE	TRUE	FALSE	FALSE	FALSE	3	TRUE	FALSE	FALSE	FALSE	FALSE	FALSE	FALSE
SRR9162900_k127_10007_5	Mixed metagenomes	human_gut_SRR9162900_contigs	Human gut	CheckAMG	FOAM	HMMsoil46457	aroK, aroL; shikimate kinase [EC:2.7.1.71]	165.078	1.03704e-48	TRUE	0.827983	very high	FALSE	FALSE	FALSE	FALSE	TRUE	SRR9162900_k127_10007	FALSE	FALSE		1134					FALSE	FALSE	TRUE	TRUE	TRUE	TRUE	TRUE	FALSE	FALSE	FALSE	3	TRUE	FALSE	FALSE	FALSE	FALSE	FALSE	FALSE
SRR9162900_k127_10007_5	Mixed metagenomes	human_gut_SRR9162900_contigs	Human gut	CheckAMG	KEGG	K00891	aroK, aroL; shikimate kinase [EC:2.7.1.71]	163.751	7.697e-48	TRUE	0.827983	very high	FALSE	FALSE	FALSE	FALSE	TRUE	SRR9162900_k127_10007	FALSE	FALSE		1134					FALSE	FALSE	TRUE	TRUE	TRUE	TRUE	TRUE	FALSE	FALSE	FALSE	3	TRUE	FALSE	FALSE	FALSE	FALSE	FALSE	FALSE
SRR9162900_k127_10007_5	Mixed metagenomes	human_gut_SRR9162900_contigs	Human gut	CheckAMG	Pfam	PF01202	Shikimate kinase	149.59	6.91628e-44	TRUE			FALSE	FALSE	FALSE	FALSE	TRUE	SRR9162900_k127_10007	FALSE	FALSE		1134					FALSE	FALSE	TRUE	TRUE	TRUE	TRUE	TRUE	FALSE	FALSE	FALSE	3	TRUE	FALSE	FALSE	FALSE	FALSE	FALSE	FALSE
SRR9162900_k127_10007_5	Mixed metagenomes	human_gut_SRR9162900_contigs	Human gut	DRAM-V	KEGG	K00891	shikimate kinase [EC:2.7.1.71] [RN:R02412]	156.8	1.2e-45	TRUE	0.827983	very high	FALSE	FALSE	FALSE	FALSE	TRUE	SRR9162900_k127_10007	FALSE	FALSE		1134					FALSE	FALSE	TRUE	TRUE	TRUE	TRUE	TRUE	FALSE	FALSE	FALSE	3	TRUE	FALSE	FALSE	FALSE	FALSE	FALSE	FALSE
SRR9162900_k127_10101_13	Mixed metagenomes	human_gut_SRR9162900_contigs	Human gut	CheckAMG	FOAM	HMMsoil28609	ispB; octaprenyl-diphosphate synthase [EC:2.5.1.90]	199.624	3.784e-59	TRUE								SRR9162900_k127_10101	FALSE	FALSE	4563	1728					FALSE	FALSE	TRUE	TRUE	TRUE	TRUE	TRUE	FALSE	FALSE	FALSE	3	TRUE	FALSE	FALSE	FALSE	FALSE	FALSE	FALSE
SRR9162900_k127_10101_13	Mixed metagenomes	human_gut_SRR9162900_contigs	Human gut	CheckAMG	KEGG	K13787	idsA; geranylgeranyl diphosphate synthase, type I [EC:2.5.1.1 2.5.1.10 2.5.1.29]	291.692	1.25554e-86	TRUE	0.841595	very high						SRR9162900_k127_10101	FALSE	FALSE	4563	1728					FALSE	FALSE	TRUE	TRUE	TRUE	TRUE	TRUE	FALSE	FALSE	FALSE	3	TRUE	FALSE	FALSE	FALSE	FALSE	FALSE	FALSE
SRR9162900_k127_10101_13	Mixed metagenomes	human_gut_SRR9162900_contigs	Human gut	CheckAMG	METABOLIC	DmkB	Iron reduction	89.2015	2.32725e-25	TRUE	1	very high						SRR9162900_k127_10101	FALSE	FALSE	4563	1728					FALSE	FALSE	TRUE	TRUE	TRUE	TRUE	TRUE	FALSE	FALSE	FALSE	3	TRUE	FALSE	FALSE	FALSE	FALSE	FALSE	FALSE
SRR9162900_k127_10101_13	Mixed metagenomes	human_gut_SRR9162900_contigs	Human gut	CheckAMG	Pfam	PF00348	Polyprenyl synthetase	251.829	4.80133e-75	TRUE	0.840936	very high						SRR9162900_k127_10101	FALSE	FALSE	4563	1728					FALSE	FALSE	TRUE	TRUE	TRUE	TRUE	TRUE	FALSE	FALSE	FALSE	3	TRUE	FALSE	FALSE	FALSE	FALSE	FALSE	FALSE
SRR9162900_k127_10101_13	Mixed metagenomes	human_gut_SRR9162900_contigs	Human gut	DRAM-V	Pfam	PF00348	Polyprenyl synthetase	217	3.438e-62	TRUE	0.840936	very high						SRR9162900_k127_10101	FALSE	FALSE	4563	1728					FALSE	FALSE	TRUE	TRUE	TRUE	TRUE	TRUE	FALSE	FALSE	FALSE	3	TRUE	FALSE	FALSE	FALSE	FALSE	FALSE	FALSE
SRR9162900_k127_10101_22	Mixed metagenomes	human_gut_SRR9162900_contigs	Human gut	CheckAMG	FOAM	HMMsoil7175	IDH1, IDH2, icd; isocitrate dehydrogenase [EC:1.1.1.42]	589.856	1.12666e-177	TRUE	0.877837	very high						SRR9162900_k127_10101	FALSE	FALSE	4179						FALSE	FALSE	FALSE	TRUE	TRUE	TRUE	TRUE	FALSE	FALSE	FALSE	3	TRUE	FALSE	FALSE	FALSE	FALSE	FALSE	FALSE
SRR9162900_k127_10101_22	Mixed metagenomes	human_gut_SRR9162900_contigs	Human gut	CheckAMG	KEGG	K10978	aksF; methanogen homoisocitrate dehydrogenase [EC:1.1.1.87 1.1.1.-]	267.556	1.2819e-79	TRUE	0.88274	very high						SRR9162900_k127_10101	FALSE	FALSE	4179						FALSE	FALSE	FALSE	TRUE	TRUE	TRUE	TRUE	FALSE	FALSE	FALSE	3	TRUE	FALSE	FALSE	FALSE	FALSE	FALSE	FALSE
SRR9162900_k127_10101_22	Mixed metagenomes	human_gut_SRR9162900_contigs	Human gut	CheckAMG	PHROG	phrog_1724		505.656	7.97346e-152	TRUE								SRR9162900_k127_10101	FALSE	FALSE	4179						FALSE	FALSE	FALSE	TRUE	TRUE	TRUE	TRUE	FALSE	FALSE	FALSE	3	TRUE	FALSE	FALSE	FALSE	FALSE	FALSE	FALSE
SRR9162900_k127_10101_22	Mixed metagenomes	human_gut_SRR9162900_contigs	Human gut	CheckAMG	Pfam	PF00180	Isocitrate/isopropylmalate dehydrogenase	304.92	6.88625e-91	TRUE								SRR9162900_k127_10101	FALSE	FALSE	4179						FALSE	FALSE	FALSE	TRUE	TRUE	TRUE	TRUE	FALSE	FALSE	FALSE	3	TRUE	FALSE	FALSE	FALSE	FALSE	FALSE	FALSE
SRR9162900_k127_10101_22	Mixed metagenomes	human_gut_SRR9162900_contigs	Human gut	DRAM-V	KEGG	K00031	isocitrate dehydrogenase [EC:1.1.1.42 1.1.1.41] [RN:R01899 R00268 R00267 R00709]	152	2.8e-44	TRUE	0.877837	very high						SRR9162900_k127_10101	FALSE	FALSE	4179						FALSE	FALSE	FALSE	TRUE	TRUE	TRUE	TRUE	FALSE	FALSE	FALSE	3	TRUE	FALSE	FALSE	FALSE	FALSE	FALSE	FALSE
SRR9162900_k127_10101_23	Mixed metagenomes	human_gut_SRR9162900_contigs	Human gut	CheckAMG	FOAM	HMMsoil6348	ACO, acnA; aconitate hydratase [EC:4.2.1.3]; acnB; aconitate hydratase 2 / 2-methylisocitrate dehydratase [EC:4.2.1.3] [EC:4.2.1.99]	687.715	9.62116e-207	TRUE								SRR9162900_k127_10101	FALSE	FALSE	5340						FALSE	FALSE	FALSE	TRUE	TRUE	TRUE	TRUE	FALSE	FALSE	FALSE	3	TRUE	FALSE	FALSE	FALSE	FALSE	FALSE	FALSE
SRR9162900_k127_10101_23	Mixed metagenomes	human_gut_SRR9162900_contigs	Human gut	CheckAMG	KEGG	K17450	ACO2; homoaconitase [EC:4.2.1.-]	1120.55	0	TRUE	0.890327	very high						SRR9162900_k127_10101	FALSE	FALSE	5340						FALSE	FALSE	FALSE	TRUE	TRUE	TRUE	TRUE	FALSE	FALSE	FALSE	3	TRUE	FALSE	FALSE	FALSE	FALSE	FALSE	FALSE
SRR9162900_k127_10101_23	Mixed metagenomes	human_gut_SRR9162900_contigs	Human gut	CheckAMG	PHROG	phrog_17467		117.901	2.81077e-34	TRUE								SRR9162900_k127_10101	FALSE	FALSE	5340						FALSE	FALSE	FALSE	TRUE	TRUE	TRUE	TRUE	FALSE	FALSE	FALSE	3	TRUE	FALSE	FALSE	FALSE	FALSE	FALSE	FALSE
SRR9162900_k127_10101_23	Mixed metagenomes	human_gut_SRR9162900_contigs	Human gut	CheckAMG	Pfam	PF00330	Aconitase family (aconitate hydratase)	479.744	8.62654e-144	TRUE								SRR9162900_k127_10101	FALSE	FALSE	5340						FALSE	FALSE	FALSE	TRUE	TRUE	TRUE	TRUE	FALSE	FALSE	FALSE	3	TRUE	FALSE	FALSE	FALSE	FALSE	FALSE	FALSE
SRR9162900_k127_10101_23	Mixed metagenomes	human_gut_SRR9162900_contigs	Human gut	DRAM-V	Pfam	PF00330	Aconitase family (aconitate hydratase)	371	3.729e-109	TRUE								SRR9162900_k127_10101	FALSE	FALSE	5340						FALSE	FALSE	FALSE	TRUE	TRUE	TRUE	TRUE	FALSE	FALSE	FALSE	3	TRUE	FALSE	FALSE	FALSE	FALSE	FALSE	FALSE
SRR9162900_k127_10101_25	Mixed metagenomes	human_gut_SRR9162900_contigs	Human gut	CheckAMG	FOAM	HMMsoil14141	ilvC; ketol-acid reductoisomerase [EC:1.1.1.86]	323.587	9.76694e-97	TRUE	0.890327	very high						SRR9162900_k127_10101	FALSE	FALSE	9498						FALSE	FALSE	FALSE	TRUE	TRUE	TRUE	TRUE	FALSE	FALSE	FALSE	3	TRUE	FALSE	FALSE	FALSE	FALSE	FALSE	FALSE
SRR9162900_k127_10101_25	Mixed metagenomes	human_gut_SRR9162900_contigs	Human gut	CheckAMG	KEGG	K00053	ilvC; ketol-acid reductoisomerase [EC:1.1.1.86]	446.398	1.64553e-133	TRUE	0.890327	very high						SRR9162900_k127_10101	FALSE	FALSE	9498						FALSE	FALSE	FALSE	TRUE	TRUE	TRUE	TRUE	FALSE	FALSE	FALSE	3	TRUE	FALSE	FALSE	FALSE	FALSE	FALSE	FALSE
SRR9162900_k127_10101_25	Mixed metagenomes	human_gut_SRR9162900_contigs	Human gut	CheckAMG	Pfam	PF07991	Acetohydroxy acid isomeroreductase, NADPH-binding domain	150.63	2.43748e-44	TRUE								SRR9162900_k127_10101	FALSE	FALSE	9498						FALSE	FALSE	FALSE	TRUE	TRUE	TRUE	TRUE	FALSE	FALSE	FALSE	3	TRUE	FALSE	FALSE	FALSE	FALSE	FALSE	FALSE
SRR9162900_k127_10101_25	Mixed metagenomes	human_gut_SRR9162900_contigs	Human gut	DRAM-V	KEGG	K00053	ketol-acid reductoisomerase [EC:1.1.1.86] [RN:R05071 R04440 R04439 R05069 R05068]	445.9	2.3e-133	TRUE	0.890327	very high						SRR9162900_k127_10101	FALSE	FALSE	9498						FALSE	FALSE	FALSE	TRUE	TRUE	TRUE	TRUE	FALSE	FALSE	FALSE	3	TRUE	FALSE	FALSE	FALSE	FALSE	FALSE	FALSE
SRR9162900_k127_10101_4	Mixed metagenomes	human_gut_SRR9162900_contigs	Human gut	CheckAMG	Pfam	PF09471	IgA Peptidase M64	229.911	3.23988e-68	TRUE			TRUE	FALSE	FALSE	FALSE	FALSE	SRR9162900_k127_10101	FALSE	FALSE	966	1278					FALSE	FALSE	FALSE	TRUE	TRUE	TRUE	TRUE	FALSE	FALSE	FALSE	3	TRUE	FALSE	FALSE	FALSE	FALSE	FALSE	TRUE
SRR9162900_k127_10101_4	Mixed metagenomes	human_gut_SRR9162900_contigs	Human gut	DRAM-V	MEROPS	M64	Catlytic type: Metallo; cleaves both the alpha1 and alpha2 A2m(1) heavy chains at the Val-Pro-Cys-Pro221Val222 peptide bond located just before the hinge region; may help the organisms to exist as a commensal organism in the human intestine			TRUE								SRR9162900_k127_10101	FALSE	FALSE	966	1278					FALSE	FALSE	FALSE	TRUE	TRUE	TRUE	TRUE	FALSE	FALSE	FALSE	3	TRUE	FALSE	FALSE	FALSE	FALSE	FALSE	TRUE
SRR9162900_k127_10698_15	Mixed metagenomes	human_gut_SRR9162900_contigs	Human gut	CheckAMG	FOAM	HMMsoil28279	pyrD; dihydroorotate dehydrogenase (fumarate) [EC:1.3.98.1]	410.818	2.02235e-123	TRUE			FALSE	FALSE	FALSE	FALSE	TRUE	SRR9162900_k127_10698	FALSE	FALSE	1215	1590					FALSE	FALSE	TRUE	TRUE	TRUE	TRUE	TRUE	FALSE	FALSE	FALSE	3	TRUE	FALSE	FALSE	FALSE	FALSE	FALSE	FALSE
SRR9162900_k127_10698_15	Mixed metagenomes	human_gut_SRR9162900_contigs	Human gut	CheckAMG	KEGG	K17828	pyrDI; dihydroorotate dehydrogenase (NAD+) catalytic subunit [EC:1.3.1.14]	461.029	2.45641e-138	TRUE			FALSE	FALSE	FALSE	FALSE	TRUE	SRR9162900_k127_10698	FALSE	FALSE	1215	1590					FALSE	FALSE	TRUE	TRUE	TRUE	TRUE	TRUE	FALSE	FALSE	FALSE	3	TRUE	FALSE	FALSE	FALSE	FALSE	FALSE	FALSE
SRR9162900_k127_10698_15	Mixed metagenomes	human_gut_SRR9162900_contigs	Human gut	CheckAMG	PHROG	phrog_14943		234.7	1.1435e-69	TRUE								SRR9162900_k127_10698	FALSE	FALSE	1215	1590					FALSE	FALSE	TRUE	TRUE	TRUE	TRUE	TRUE	FALSE	FALSE	FALSE	3	TRUE	FALSE	FALSE	FALSE	FALSE	FALSE	FALSE
SRR9162900_k127_10698_15	Mixed metagenomes	human_gut_SRR9162900_contigs	Human gut	CheckAMG	Pfam	PF01180	Dihydroorotate dehydrogenase	271.894	5.04087e-81	TRUE	0.818738	very high	FALSE	FALSE	FALSE	FALSE	TRUE	SRR9162900_k127_10698	FALSE	FALSE	1215	1590					FALSE	FALSE	TRUE	TRUE	TRUE	TRUE	TRUE	FALSE	FALSE	FALSE	3	TRUE	FALSE	FALSE	FALSE	FALSE	FALSE	FALSE
SRR9162900_k127_10698_15	Mixed metagenomes	human_gut_SRR9162900_contigs	Human gut	DRAM-V	KEGG	K17828	dihydroorotate dehydrogenase [EC:1.3.1.14] [RN:R01869]	462.3	9.6e-139	TRUE			FALSE	FALSE	FALSE	FALSE	TRUE	SRR9162900_k127_10698	FALSE	FALSE	1215	1590					FALSE	FALSE	TRUE	TRUE	TRUE	TRUE	TRUE	FALSE	FALSE	FALSE	3	TRUE	FALSE	FALSE	FALSE	FALSE	FALSE	FALSE
SRR9162900_k127_10698_18	Mixed metagenomes	human_gut_SRR9162900_contigs	Human gut	CheckAMG	FOAM	HMMsoil132730	dapA; 4-hydroxy-tetrahydrodipicolinate synthase [EC:4.3.3.7]	384.525	2.03514e-115	TRUE	0.851208	very high						SRR9162900_k127_10698	FALSE	FALSE	1998	894					FALSE	FALSE	TRUE	TRUE	TRUE	TRUE	TRUE	FALSE	FALSE	FALSE	3	TRUE	FALSE	FALSE	FALSE	FALSE	FALSE	FALSE
SRR9162900_k127_10698_18	Mixed metagenomes	human_gut_SRR9162900_contigs	Human gut	CheckAMG	KEGG	K01714	dapA; 4-hydroxy-tetrahydrodipicolinate synthase [EC:4.3.3.7]	338.169	8.13375e-101	TRUE	0.851208	very high						SRR9162900_k127_10698	FALSE	FALSE	1998	894					FALSE	FALSE	TRUE	TRUE	TRUE	TRUE	TRUE	FALSE	FALSE	FALSE	3	TRUE	FALSE	FALSE	FALSE	FALSE	FALSE	FALSE
SRR9162900_k127_10698_18	Mixed metagenomes	human_gut_SRR9162900_contigs	Human gut	CheckAMG	Pfam	PF00701	Dihydrodipicolinate synthetase family	282.018	2.96529e-84	TRUE	0.854649	very high						SRR9162900_k127_10698	FALSE	FALSE	1998	894					FALSE	FALSE	TRUE	TRUE	TRUE	TRUE	TRUE	FALSE	FALSE	FALSE	3	TRUE	FALSE	FALSE	FALSE	FALSE	FALSE	FALSE
SRR9162900_k127_10698_18	Mixed metagenomes	human_gut_SRR9162900_contigs	Human gut	DRAM-V	KEGG	K01714	4-hydroxy-tetrahydrodipicolinate synthase [EC:4.3.3.7] [RN:R10147]	345.9	4e-103	TRUE	0.851208	very high						SRR9162900_k127_10698	FALSE	FALSE	1998	894					FALSE	FALSE	TRUE	TRUE	TRUE	TRUE	TRUE	FALSE	FALSE	FALSE	3	TRUE	FALSE	FALSE	FALSE	FALSE	FALSE	FALSE
SRR9162900_k127_10698_18	Mixed metagenomes	human_gut_SRR9162900_contigs	Human gut	DRAM-V	Pfam	PF00701	Dihydrodipicolinate synthetase family	259	1.951e-77	TRUE	0.854649	very high						SRR9162900_k127_10698	FALSE	FALSE	1998	894					FALSE	FALSE	TRUE	TRUE	TRUE	TRUE	TRUE	FALSE	FALSE	FALSE	3	TRUE	FALSE	FALSE	FALSE	FALSE	FALSE	FALSE
SRR9162900_k127_10698_19	Mixed metagenomes	human_gut_SRR9162900_contigs	Human gut	CheckAMG	KEGG	K07001	K07001; NTE family protein	236.942	4.5563e-70	TRUE								SRR9162900_k127_10698	FALSE	FALSE	2892	4347					FALSE	FALSE	FALSE	TRUE	TRUE	TRUE	TRUE	FALSE	FALSE	FALSE	3	TRUE	FALSE	FALSE	FALSE	FALSE	FALSE	FALSE
SRR9162900_k127_10698_19	Mixed metagenomes	human_gut_SRR9162900_contigs	Human gut	DRAM-V	Pfam	PF01734	Patatin-like phospholipase	101	8.519e-22	TRUE	0.681985	high	FALSE	FALSE	TRUE	FALSE	FALSE	SRR9162900_k127_10698	FALSE	FALSE	2892	4347					FALSE	FALSE	FALSE	TRUE	TRUE	TRUE	TRUE	FALSE	FALSE	FALSE	3	TRUE	FALSE	FALSE	FALSE	FALSE	FALSE	FALSE
SRR9162900_k127_10698_39	Mixed metagenomes	human_gut_SRR9162900_contigs	Human gut	CheckAMG	KEGG	K02913	RP-L33, MRPL33, rpmG; large subunit ribosomal protein L33	61.4071	7.70645e-17	TRUE								SRR9162900_k127_10698	FALSE	FALSE	2418	6414					FALSE	FALSE	FALSE	TRUE	TRUE	TRUE	TRUE	FALSE	FALSE	FALSE	3	TRUE	FALSE	FALSE	FALSE	FALSE	FALSE	FALSE
SRR9162900_k127_10698_39	Mixed metagenomes	human_gut_SRR9162900_contigs	Human gut	CheckAMG	Pfam	PF00471	Ribosomal protein L33	68.3277	4.6519e-19	TRUE								SRR9162900_k127_10698	FALSE	FALSE	2418	6414					FALSE	FALSE	FALSE	TRUE	TRUE	TRUE	TRUE	FALSE	FALSE	FALSE	3	TRUE	FALSE	FALSE	FALSE	FALSE	FALSE	FALSE
SRR9162900_k127_10698_39	Mixed metagenomes	human_gut_SRR9162900_contigs	Human gut	DRAM-V	KEGG	K02913	large subunit ribosomal protein L33	58.8	6e-16	TRUE								SRR9162900_k127_10698	FALSE	FALSE	2418	6414					FALSE	FALSE	FALSE	TRUE	TRUE	TRUE	TRUE	FALSE	FALSE	FALSE	3	TRUE	FALSE	FALSE	FALSE	FALSE	FALSE	FALSE
SRR9162900_k127_10698_40	Mixed metagenomes	human_gut_SRR9162900_contigs	Human gut	CheckAMG	Pfam	PF00830	Ribosomal L28 family	79.308	1.37154e-22	TRUE								SRR9162900_k127_10698	FALSE	FALSE	2607	6225					FALSE	FALSE	FALSE	TRUE	TRUE	TRUE	TRUE	FALSE	FALSE	FALSE	3	TRUE	FALSE	FALSE	FALSE	FALSE	FALSE	FALSE
SRR9162900_k127_10698_40	Mixed metagenomes	human_gut_SRR9162900_contigs	Human gut	DRAM-V	KEGG	K02902	large subunit ribosomal protein L28	87.4	1.4e-24	TRUE								SRR9162900_k127_10698	FALSE	FALSE	2607	6225					FALSE	FALSE	FALSE	TRUE	TRUE	TRUE	TRUE	FALSE	FALSE	FALSE	3	TRUE	FALSE	FALSE	FALSE	FALSE	FALSE	FALSE
SRR9162900_k127_10698_45	Mixed metagenomes	human_gut_SRR9162900_contigs	Human gut	CheckAMG	KEGG	K00919	ispE; 4-diphosphocytidyl-2-C-methyl-D-erythritol kinase [EC:2.7.1.148]	247.943	1.43246e-73	TRUE	0.908316	very high	FALSE	FALSE	FALSE	FALSE	TRUE	SRR9162900_k127_10698	FALSE	FALSE	1572	4014					FALSE	FALSE	TRUE	TRUE	TRUE	TRUE	TRUE	FALSE	FALSE	FALSE	3	TRUE	FALSE	FALSE	FALSE	FALSE	FALSE	FALSE
SRR9162900_k127_10698_45	Mixed metagenomes	human_gut_SRR9162900_contigs	Human gut	CheckAMG	PHROG	phrog_20964		154.18	3.42867e-45	TRUE								SRR9162900_k127_10698	FALSE	FALSE	1572	4014					FALSE	FALSE	TRUE	TRUE	TRUE	TRUE	TRUE	FALSE	FALSE	FALSE	3	TRUE	FALSE	FALSE	FALSE	FALSE	FALSE	FALSE
SRR9162900_k127_10698_45	Mixed metagenomes	human_gut_SRR9162900_contigs	Human gut	DRAM-V	Pfam	PF00288	GHMP kinases N terminal domain	46	1.01e-05	TRUE								SRR9162900_k127_10698	FALSE	FALSE	1572	4014					FALSE	FALSE	TRUE	TRUE	TRUE	TRUE	TRUE	FALSE	FALSE	FALSE	3	TRUE	FALSE	FALSE	FALSE	FALSE	FALSE	FALSE
SRR9162900_k127_10698_47	Mixed metagenomes	human_gut_SRR9162900_contigs	Human gut	CheckAMG	FOAM	HMMsoil72890	purT; phosphoribosylglycinamide formyltransferase 2 [EC:6.3.1.21]	292.351	8.30181e-88	TRUE			FALSE	FALSE	FALSE	FALSE	TRUE	SRR9162900_k127_10698	FALSE	FALSE	2901	2685					FALSE	FALSE	FALSE	TRUE	TRUE	TRUE	TRUE	FALSE	FALSE	FALSE	3	TRUE	FALSE	FALSE	FALSE	FALSE	FALSE	FALSE
SRR9162900_k127_10698_47	Mixed metagenomes	human_gut_SRR9162900_contigs	Human gut	CheckAMG	KEGG	K08289	purT; phosphoribosylglycinamide formyltransferase 2 [EC:6.3.1.21]	612.949	1.03426e-183	TRUE			FALSE	FALSE	FALSE	FALSE	TRUE	SRR9162900_k127_10698	FALSE	FALSE	2901	2685					FALSE	FALSE	FALSE	TRUE	TRUE	TRUE	TRUE	FALSE	FALSE	FALSE	3	TRUE	FALSE	FALSE	FALSE	FALSE	FALSE	FALSE
SRR9162900_k127_10698_47	Mixed metagenomes	human_gut_SRR9162900_contigs	Human gut	CheckAMG	Pfam	PF02222	ATP-grasp domain	185.982	4.21317e-55	TRUE								SRR9162900_k127_10698	FALSE	FALSE	2901	2685					FALSE	FALSE	FALSE	TRUE	TRUE	TRUE	TRUE	FALSE	FALSE	FALSE	3	TRUE	FALSE	FALSE	FALSE	FALSE	FALSE	FALSE
SRR9162900_k127_10698_47	Mixed metagenomes	human_gut_SRR9162900_contigs	Human gut	DRAM-V	KEGG	K08289	phosphoribosylglycinamide formyltransferase [EC:2.1.2.2] [RN:R04325]	605	2.7e-181	TRUE			FALSE	FALSE	FALSE	FALSE	TRUE	SRR9162900_k127_10698	FALSE	FALSE	2901	2685					FALSE	FALSE	FALSE	TRUE	TRUE	TRUE	TRUE	FALSE	FALSE	FALSE	3	TRUE	FALSE	FALSE	FALSE	FALSE	FALSE	FALSE
SRR9162900_k127_10698_52	Mixed metagenomes	human_gut_SRR9162900_contigs	Human gut	CheckAMG	KEGG	K00606	panB; 3-methyl-2-oxobutanoate hydroxymethyltransferase [EC:2.1.2.11]	398.142	3.43105e-119	TRUE	0.853763	very high	FALSE	FALSE	FALSE	TRUE	FALSE	SRR9162900_k127_10698	FALSE	FALSE	3543	819					FALSE	FALSE	FALSE	TRUE	TRUE	TRUE	TRUE	FALSE	FALSE	FALSE	3	TRUE	FALSE	FALSE	FALSE	FALSE	FALSE	FALSE
SRR9162900_k127_10698_52	Mixed metagenomes	human_gut_SRR9162900_contigs	Human gut	CheckAMG	Pfam	PF02548	Ketopantoate hydroxymethyltransferase	368.481	1.5216e-110	TRUE	0.853763	very high	FALSE	FALSE	FALSE	TRUE	FALSE	SRR9162900_k127_10698	FALSE	FALSE	3543	819					FALSE	FALSE	FALSE	TRUE	TRUE	TRUE	TRUE	FALSE	FALSE	FALSE	3	TRUE	FALSE	FALSE	FALSE	FALSE	FALSE	FALSE
SRR9162900_k127_10698_52	Mixed metagenomes	human_gut_SRR9162900_contigs	Human gut	DRAM-V	Pfam	PF02548	Ketopantoate hydroxymethyltransferase	367	2.939e-115	TRUE	0.853763	very high	FALSE	FALSE	FALSE	TRUE	FALSE	SRR9162900_k127_10698	FALSE	FALSE	3543	819					FALSE	FALSE	FALSE	TRUE	TRUE	TRUE	TRUE	FALSE	FALSE	FALSE	3	TRUE	FALSE	FALSE	FALSE	FALSE	FALSE	FALSE
SRR9162900_k127_10698_70	Mixed metagenomes	human_gut_SRR9162900_contigs	Human gut	CheckAMG	KEGG	K21573	susC; TonB-dependent starch-binding outer membrane protein SusC	1101.6	0	TRUE	0.789415	high						SRR9162900_k127_10698	FALSE	FALSE	13896	6591					FALSE	FALSE	TRUE	TRUE	TRUE	TRUE	TRUE	FALSE	FALSE	FALSE	3	TRUE	FALSE	FALSE	FALSE	FALSE	FALSE	FALSE
SRR9162900_k127_10698_70	Mixed metagenomes	human_gut_SRR9162900_contigs	Human gut	DRAM-V	MEROPS	I39	interact with endopeptidases regardless of catalytic type			TRUE								SRR9162900_k127_10698	FALSE	FALSE	13896	6591					FALSE	FALSE	TRUE	TRUE	TRUE	TRUE	TRUE	FALSE	FALSE	FALSE	3	TRUE	FALSE	FALSE	FALSE	FALSE	FALSE	FALSE
SRR9162900_k127_1071_7	Mixed metagenomes	human_gut_SRR9162900_contigs	Human gut	CheckAMG	KEGG	K01495	GCH1, folE; GTP cyclohydrolase IA [EC:3.5.4.16]	328.852	3.31489e-98	TRUE	0.662607	high	FALSE	FALSE	FALSE	FALSE	TRUE	SRR9162900_k127_1071	FALSE	TRUE		3111					FALSE	FALSE	TRUE	TRUE	TRUE	TRUE	TRUE	FALSE	FALSE	FALSE	2	TRUE	FALSE	FALSE	FALSE	FALSE	FALSE	FALSE
SRR9162900_k127_1071_7	Mixed metagenomes	human_gut_SRR9162900_contigs	Human gut	CheckAMG	PHROG	phrog_2197	GTP cyclohydrolase	241.013	5.94146e-72	TRUE			FALSE	FALSE	FALSE	FALSE	TRUE	SRR9162900_k127_1071	FALSE	TRUE		3111					FALSE	FALSE	TRUE	TRUE	TRUE	TRUE	TRUE	FALSE	FALSE	FALSE	2	TRUE	FALSE	FALSE	FALSE	FALSE	FALSE	FALSE
SRR9162900_k127_1071_7	Mixed metagenomes	human_gut_SRR9162900_contigs	Human gut	CheckAMG	Pfam	PF01227	GTP cyclohydrolase I	256.007	1.1675e-76	TRUE			FALSE	FALSE	FALSE	FALSE	TRUE	SRR9162900_k127_1071	FALSE	TRUE		3111					FALSE	FALSE	TRUE	TRUE	TRUE	TRUE	TRUE	FALSE	FALSE	FALSE	2	TRUE	FALSE	FALSE	FALSE	FALSE	FALSE	FALSE
SRR9162900_k127_1071_7	Mixed metagenomes	human_gut_SRR9162900_contigs	Human gut	DRAM-V	Pfam	PF01227	GTP cyclohydrolase I	267	4.735e-82	TRUE			FALSE	FALSE	FALSE	FALSE	TRUE	SRR9162900_k127_1071	FALSE	TRUE		3111					FALSE	FALSE	TRUE	TRUE	TRUE	TRUE	TRUE	FALSE	FALSE	FALSE	2	TRUE	FALSE	FALSE	FALSE	FALSE	FALSE	FALSE
SRR9162900_k127_1071_9	Mixed metagenomes	human_gut_SRR9162900_contigs	Human gut	CheckAMG	FOAM	HMMsoil18297	TPI, tpiA; triosephosphate isomerase (TIM) [EC:5.3.1.1]	324.452	3.75987e-97	TRUE	0.877837	very high						SRR9162900_k127_1071	FALSE	TRUE	1053	2058					FALSE	FALSE	TRUE	TRUE	TRUE	TRUE	TRUE	FALSE	FALSE	FALSE	2	TRUE	FALSE	FALSE	FALSE	FALSE	FALSE	FALSE
SRR9162900_k127_1071_9	Mixed metagenomes	human_gut_SRR9162900_contigs	Human gut	CheckAMG	KEGG	K01803	TPI, tpiA; triosephosphate isomerase (TIM) [EC:5.3.1.1]	350.741	9.7681e-105	TRUE	0.785161	high						SRR9162900_k127_1071	FALSE	TRUE	1053	2058					FALSE	FALSE	TRUE	TRUE	TRUE	TRUE	TRUE	FALSE	FALSE	FALSE	2	TRUE	FALSE	FALSE	FALSE	FALSE	FALSE	FALSE
SRR9162900_k127_1071_9	Mixed metagenomes	human_gut_SRR9162900_contigs	Human gut	CheckAMG	Pfam	PF00121	Triosephosphate isomerase	315.896	1.53331e-94	TRUE	0.877837	very high						SRR9162900_k127_1071	FALSE	TRUE	1053	2058					FALSE	FALSE	TRUE	TRUE	TRUE	TRUE	TRUE	FALSE	FALSE	FALSE	2	TRUE	FALSE	FALSE	FALSE	FALSE	FALSE	FALSE
SRR9162900_k127_1071_9	Mixed metagenomes	human_gut_SRR9162900_contigs	Human gut	DRAM-V	KEGG	K01803	triosephosphate isomerase [EC:5.3.1.1] [RN:R01015]	346.6	2.3e-103	TRUE	0.785161	high						SRR9162900_k127_1071	FALSE	TRUE	1053	2058					FALSE	FALSE	TRUE	TRUE	TRUE	TRUE	TRUE	FALSE	FALSE	FALSE	2	TRUE	FALSE	FALSE	FALSE	FALSE	FALSE	FALSE
SRR9162900_k127_11333_25	Mixed metagenomes	human_gut_SRR9162900_contigs	Human gut	CheckAMG	FOAM	HMMsoil20887	abfA; alpha-L-arabinofuranosidase [EC:3.2.1.55]	160.28	5.08058e-47	TRUE	0.5	medium	TRUE	TRUE	FALSE	FALSE	FALSE	SRR9162900_k127_11333	FALSE	FALSE	1527	9216	17682	10065	10	10	FALSE	FALSE	FALSE	TRUE	TRUE	TRUE	TRUE	FALSE	FALSE	FALSE	2	TRUE	FALSE	FALSE	FALSE	FALSE	FALSE	FALSE
SRR9162900_k127_11333_25	Mixed metagenomes	human_gut_SRR9162900_contigs	Human gut	CheckAMG	KEGG	K01198	beta-xylosidase	136.891	1.05214e-39	TRUE			TRUE	TRUE	FALSE	FALSE	FALSE	SRR9162900_k127_11333	FALSE	FALSE	1527	9216	17682	10065	10	10	FALSE	FALSE	FALSE	TRUE	TRUE	TRUE	TRUE	FALSE	FALSE	FALSE	2	TRUE	FALSE	FALSE	FALSE	FALSE	FALSE	FALSE
SRR9162900_k127_11333_25	Mixed metagenomes	human_gut_SRR9162900_contigs	Human gut	CheckAMG	KEGG	K01198	xynB; xylan 1,4-beta-xylosidase [EC:3.2.1.37]	136.891	1.05214e-39	TRUE			TRUE	TRUE	FALSE	FALSE	FALSE	SRR9162900_k127_11333	FALSE	FALSE	1527	9216	17682	10065	10	10	FALSE	FALSE	FALSE	TRUE	TRUE	TRUE	TRUE	FALSE	FALSE	FALSE	2	TRUE	FALSE	FALSE	FALSE	FALSE	FALSE	FALSE
SRR9162900_k127_11333_25	Mixed metagenomes	human_gut_SRR9162900_contigs	Human gut	CheckAMG	Pfam	PF04616	Glycosyl hydrolases family 43	170.169	5.44836e-50	TRUE	0.5	medium	TRUE	FALSE	FALSE	FALSE	FALSE	SRR9162900_k127_11333	FALSE	FALSE	1527	9216	17682	10065	10	10	FALSE	FALSE	FALSE	TRUE	TRUE	TRUE	TRUE	FALSE	FALSE	FALSE	2	TRUE	FALSE	FALSE	FALSE	FALSE	FALSE	FALSE
SRR9162900_k127_11333_25	Mixed metagenomes	human_gut_SRR9162900_contigs	Human gut	DRAM-V	Pfam	PF04616	Glycosyl hydrolases family 43; beta-1,4-xylosidase	191	5.052e-53	TRUE	0.5	medium	TRUE	FALSE	FALSE	FALSE	FALSE	SRR9162900_k127_11333	FALSE	FALSE	1527	9216	17682	10065	10	10	FALSE	FALSE	FALSE	TRUE	TRUE	TRUE	TRUE	FALSE	FALSE	FALSE	2	TRUE	FALSE	FALSE	FALSE	FALSE	FALSE	FALSE
SRR9162900_k127_11333_25	Mixed metagenomes	human_gut_SRR9162900_contigs	Human gut	DRAM-V	dbCAN	GH43	GH43 beta-xylosidase (EC 3.2.1.37); alpha-L-arabinofuranosidase (EC 3.2.1.55); xylanase (EC 3.2.1.8); alpha-1,2-L-arabinofuranosidase (EC 3.2.1.-); exo-alpha-1,5-L-arabinofuranosidase (EC 3.2.1.-); [inverting] exo-alpha-1,5-L-arabinanase (EC 3.2.1.-); beta-1,3-xylosidase (EC 3.2.1.-); [inverting] exo-alpha-1,5-L-arabinanase (EC 3.2.1.-); [inverting] endo-alpha-1,5-L-arabinanase (EC 3.2.1.99); exo-beta-1,3-galactanase (EC 3.2.1.145); beta-D-galactofuranosidase (EC 3.2.1.146)	211.1	2.6e-62	TRUE	0.1	very low	TRUE	TRUE	FALSE	FALSE	FALSE	SRR9162900_k127_11333	FALSE	FALSE	1527	9216	17682	10065	10	10	FALSE	FALSE	FALSE	TRUE	TRUE	TRUE	TRUE	FALSE	FALSE	FALSE	2	TRUE	FALSE	FALSE	FALSE	FALSE	FALSE	FALSE
SRR9162900_k127_11333_26	Mixed metagenomes	human_gut_SRR9162900_contigs	Human gut	CheckAMG	FOAM	HMMsoil11732	lacZ; beta-galactosidase [EC:3.2.1.23]	558.845	1.0088e-167	TRUE	0.664787	high	TRUE	TRUE	FALSE	FALSE	FALSE	SRR9162900_k127_11333	FALSE	FALSE	2628	8115	18783	8964	10	10	FALSE	FALSE	FALSE	TRUE	TRUE	TRUE	TRUE	FALSE	FALSE	FALSE	2	TRUE	FALSE	FALSE	FALSE	FALSE	FALSE	FALSE
SRR9162900_k127_11333_26	Mixed metagenomes	human_gut_SRR9162900_contigs	Human gut	CheckAMG	KEGG	K01190	beta-galactosidase	403.206	2.28829e-120	TRUE	0.664787	high	TRUE	TRUE	FALSE	FALSE	FALSE	SRR9162900_k127_11333	FALSE	FALSE	2628	8115	18783	8964	10	10	FALSE	FALSE	FALSE	TRUE	TRUE	TRUE	TRUE	FALSE	FALSE	FALSE	2	TRUE	FALSE	FALSE	FALSE	FALSE	FALSE	FALSE
SRR9162900_k127_11333_26	Mixed metagenomes	human_gut_SRR9162900_contigs	Human gut	CheckAMG	KEGG	K01190	lacZ; beta-galactosidase [EC:3.2.1.23]	403.206	2.28829e-120	TRUE	0.664787	high	TRUE	TRUE	FALSE	FALSE	FALSE	SRR9162900_k127_11333	FALSE	FALSE	2628	8115	18783	8964	10	10	FALSE	FALSE	FALSE	TRUE	TRUE	TRUE	TRUE	FALSE	FALSE	FALSE	2	TRUE	FALSE	FALSE	FALSE	FALSE	FALSE	FALSE
SRR9162900_k127_11333_26	Mixed metagenomes	human_gut_SRR9162900_contigs	Human gut	CheckAMG	Pfam	PF02836	Glycosyl hydrolases family 2, TIM barrel domain	98.0825	4.48866e-28	TRUE	0.5	medium	TRUE	FALSE	FALSE	FALSE	FALSE	SRR9162900_k127_11333	FALSE	FALSE	2628	8115	18783	8964	10	10	FALSE	FALSE	FALSE	TRUE	TRUE	TRUE	TRUE	FALSE	FALSE	FALSE	2	TRUE	FALSE	FALSE	FALSE	FALSE	FALSE	FALSE
SRR9162900_k127_11333_26	Mixed metagenomes	human_gut_SRR9162900_contigs	Human gut	DRAM-V	KEGG	K01190	beta-galactosidase	399.1	3.7e-119	TRUE	0.664787	high	TRUE	TRUE	FALSE	FALSE	FALSE	SRR9162900_k127_11333	FALSE	FALSE	2628	8115	18783	8964	10	10	FALSE	FALSE	FALSE	TRUE	TRUE	TRUE	TRUE	FALSE	FALSE	FALSE	2	TRUE	FALSE	FALSE	FALSE	FALSE	FALSE	FALSE
SRR9162900_k127_11333_26	Mixed metagenomes	human_gut_SRR9162900_contigs	Human gut	DRAM-V	Pfam	PF00703	Glycosyl hydrolases family 2; beta-galactosidase	59	4.405e-09	TRUE	0.5	medium	TRUE	FALSE	FALSE	FALSE	FALSE	SRR9162900_k127_11333	FALSE	FALSE	2628	8115	18783	8964	10	10	FALSE	FALSE	FALSE	TRUE	TRUE	TRUE	TRUE	FALSE	FALSE	FALSE	2	TRUE	FALSE	FALSE	FALSE	FALSE	FALSE	FALSE
SRR9162900_k127_1156_10	Mixed metagenomes	human_gut_SRR9162900_contigs	Human gut	CheckAMG	FOAM	HMMsoil14767	ABC.CD.A; putative ABC transport system ATP-binding protein	193.381	7.09364e-58	TRUE	0.671754	high						SRR9162900_k127_1156	FALSE	FALSE	3552	3837					FALSE	FALSE	FALSE	TRUE	TRUE	TRUE	TRUE	FALSE	FALSE	FALSE	3	TRUE	FALSE	FALSE	FALSE	FALSE	FALSE	FALSE
SRR9162900_k127_1156_10	Mixed metagenomes	human_gut_SRR9162900_contigs	Human gut	CheckAMG	KEGG	K02003	ABC.CD.A; putative ABC transport system ATP-binding protein	341.528	5.69021e-102	TRUE	0.671754	high						SRR9162900_k127_1156	FALSE	FALSE	3552	3837					FALSE	FALSE	FALSE	TRUE	TRUE	TRUE	TRUE	FALSE	FALSE	FALSE	3	TRUE	FALSE	FALSE	FALSE	FALSE	FALSE	FALSE
SRR9162900_k127_1156_10	Mixed metagenomes	human_gut_SRR9162900_contigs	Human gut	CheckAMG	Pfam	PF00005	ABC transporter	116.864	8.8744e-34	TRUE								SRR9162900_k127_1156	FALSE	FALSE	3552	3837					FALSE	FALSE	FALSE	TRUE	TRUE	TRUE	TRUE	FALSE	FALSE	FALSE	3	TRUE	FALSE	FALSE	FALSE	FALSE	FALSE	FALSE
SRR9162900_k127_1156_10	Mixed metagenomes	human_gut_SRR9162900_contigs	Human gut	DRAM-V	KEGG	K02003	ABC.CD.A;	335.9	3.1e-100	TRUE	0.671754	high						SRR9162900_k127_1156	FALSE	FALSE	3552	3837					FALSE	FALSE	FALSE	TRUE	TRUE	TRUE	TRUE	FALSE	FALSE	FALSE	3	TRUE	FALSE	FALSE	FALSE	FALSE	FALSE	FALSE
SRR9162900_k127_1156_12	Mixed metagenomes	human_gut_SRR9162900_contigs	Human gut	CheckAMG	FOAM	HMMsoil114820	ABC.CD.P; putative ABC transport system permease protein	63.4358	2.09863e-17	TRUE	0.800041	very high						SRR9162900_k127_1156	FALSE	FALSE	1293	2544					FALSE	FALSE	TRUE	TRUE	TRUE	TRUE	TRUE	FALSE	FALSE	FALSE	3	TRUE	FALSE	FALSE	FALSE	FALSE	FALSE	FALSE
SRR9162900_k127_1156_12	Mixed metagenomes	human_gut_SRR9162900_contigs	Human gut	CheckAMG	Pfam	PF12704	MacB-like periplasmic core domain	75.7009	5.18205e-21	TRUE								SRR9162900_k127_1156	FALSE	FALSE	1293	2544					FALSE	FALSE	TRUE	TRUE	TRUE	TRUE	TRUE	FALSE	FALSE	FALSE	3	TRUE	FALSE	FALSE	FALSE	FALSE	FALSE	FALSE
SRR9162900_k127_1156_12	Mixed metagenomes	human_gut_SRR9162900_contigs	Human gut	DRAM-V	KEGG	K02004	ABC.CD.P;	63.8	8.8e-18	TRUE	0.800041	very high						SRR9162900_k127_1156	FALSE	FALSE	1293	2544					FALSE	FALSE	TRUE	TRUE	TRUE	TRUE	TRUE	FALSE	FALSE	FALSE	3	TRUE	FALSE	FALSE	FALSE	FALSE	FALSE	FALSE
SRR9162900_k127_1156_13	Mixed metagenomes	human_gut_SRR9162900_contigs	Human gut	DRAM-V	KEGG	K02004	ABC.CD.P;	47.4	8.6e-13	TRUE	0.800041	very high						SRR9162900_k127_1156	FALSE	FALSE	2583	1254					FALSE	FALSE	FALSE	TRUE	TRUE	TRUE	TRUE	FALSE	FALSE	FALSE	3	TRUE	FALSE	FALSE	FALSE	FALSE	FALSE	FALSE
SRR9162900_k127_11572_10	Mixed metagenomes	human_gut_SRR9162900_contigs	Human gut	CheckAMG	KEGG	K21573	susC; TonB-dependent starch-binding outer membrane protein SusC	886.688	2.20156e-266	TRUE	0.789415	high						SRR9162900_k127_11572	FALSE	FALSE	14409	18177					FALSE	FALSE	FALSE	TRUE	TRUE	TRUE	TRUE	FALSE	FALSE	FALSE	3	TRUE	FALSE	FALSE	FALSE	FALSE	FALSE	FALSE
SRR9162900_k127_11572_10	Mixed metagenomes	human_gut_SRR9162900_contigs	Human gut	CheckAMG	Pfam	PF00593	TonB dependent receptor-like, beta-barrel	65.9436	5.19847e-18	TRUE			TRUE	FALSE	FALSE	FALSE	FALSE	SRR9162900_k127_11572	FALSE	FALSE	14409	18177					FALSE	FALSE	FALSE	TRUE	TRUE	TRUE	TRUE	FALSE	FALSE	FALSE	3	TRUE	FALSE	FALSE	FALSE	FALSE	FALSE	FALSE
SRR9162900_k127_11572_10	Mixed metagenomes	human_gut_SRR9162900_contigs	Human gut	DRAM-V	MEROPS	I39	interact with endopeptidases regardless of catalytic type			TRUE								SRR9162900_k127_11572	FALSE	FALSE	14409	18177					FALSE	FALSE	FALSE	TRUE	TRUE	TRUE	TRUE	FALSE	FALSE	FALSE	3	TRUE	FALSE	FALSE	FALSE	FALSE	FALSE	FALSE
SRR9162900_k127_11572_14	Mixed metagenomes	human_gut_SRR9162900_contigs	Human gut	CheckAMG	Pfam	PF07971	Glycosyl hydrolase family 92 catalytic domain	403.233	1.43081e-120	TRUE			TRUE	FALSE	FALSE	FALSE	FALSE	SRR9162900_k127_11572	FALSE	FALSE	21480	11106					FALSE	FALSE	FALSE	TRUE	TRUE	TRUE	TRUE	FALSE	FALSE	FALSE	3	TRUE	FALSE	FALSE	FALSE	FALSE	FALSE	FALSE
SRR9162900_k127_11572_14	Mixed metagenomes	human_gut_SRR9162900_contigs	Human gut	DRAM-V	Pfam	PF07971	Alpha-1,2-mannosidase	425	6.157e-128	TRUE			TRUE	FALSE	FALSE	FALSE	FALSE	SRR9162900_k127_11572	FALSE	FALSE	21480	11106					FALSE	FALSE	FALSE	TRUE	TRUE	TRUE	TRUE	FALSE	FALSE	FALSE	3	TRUE	FALSE	FALSE	FALSE	FALSE	FALSE	FALSE
SRR9162900_k127_11572_16	Mixed metagenomes	human_gut_SRR9162900_contigs	Human gut	CheckAMG	FOAM	HMMsoil7152	E3.2.1.21; beta-glucosidase [EC:3.2.1.21]; bglX; beta-glucosidase [EC:3.2.1.21]	472.614	9.15611e-142	TRUE			TRUE	TRUE	FALSE	FALSE	FALSE	SRR9162900_k127_11572	FALSE	FALSE	26247	6339					FALSE	FALSE	FALSE	TRUE	TRUE	TRUE	TRUE	FALSE	FALSE	FALSE	3	TRUE	FALSE	FALSE	FALSE	FALSE	FALSE	FALSE
SRR9162900_k127_11572_16	Mixed metagenomes	human_gut_SRR9162900_contigs	Human gut	CheckAMG	KEGG	K05349	beta-glucosidase	635.977	1.06689e-190	TRUE			TRUE	TRUE	FALSE	FALSE	FALSE	SRR9162900_k127_11572	FALSE	FALSE	26247	6339					FALSE	FALSE	FALSE	TRUE	TRUE	TRUE	TRUE	FALSE	FALSE	FALSE	3	TRUE	FALSE	FALSE	FALSE	FALSE	FALSE	FALSE
SRR9162900_k127_11572_16	Mixed metagenomes	human_gut_SRR9162900_contigs	Human gut	CheckAMG	KEGG	K05349	bglX; beta-glucosidase [EC:3.2.1.21]	635.977	1.06689e-190	TRUE			TRUE	TRUE	FALSE	FALSE	FALSE	SRR9162900_k127_11572	FALSE	FALSE	26247	6339					FALSE	FALSE	FALSE	TRUE	TRUE	TRUE	TRUE	FALSE	FALSE	FALSE	3	TRUE	FALSE	FALSE	FALSE	FALSE	FALSE	FALSE
SRR9162900_k127_11572_16	Mixed metagenomes	human_gut_SRR9162900_contigs	Human gut	DRAM-V	Pfam	PF00933	Glycosyl hydrolase family 3 N terminal domain	166	6.147e-42	TRUE	0.5	medium	TRUE	FALSE	FALSE	FALSE	FALSE	SRR9162900_k127_11572	FALSE	FALSE	26247	6339					FALSE	FALSE	FALSE	TRUE	TRUE	TRUE	TRUE	FALSE	FALSE	FALSE	3	TRUE	FALSE	FALSE	FALSE	FALSE	FALSE	FALSE
SRR9162900_k127_11681_14	Mixed metagenomes	human_gut_SRR9162900_contigs	Human gut	CheckAMG	PHROG	phrog_392	metal-dependent hydrolase	246.997	3.03669e-73	TRUE								SRR9162900_k127_11681	TRUE	TRUE	3630	1704	8250		10		FALSE	FALSE	FALSE	FALSE	FALSE	FALSE	FALSE	TRUE	TRUE	TRUE		FALSE	FALSE	FALSE	FALSE	FALSE	FALSE	FALSE
SRR9162900_k127_11681_14	Mixed metagenomes	human_gut_SRR9162900_contigs	Human gut	VIBRANT	KEGG	K06167	phnP; phosphoribosyl 1,2-cyclic phosphate phosphodiesterase [EC:3.1.4.55]	66.4	1.4e-19	TRUE	0.657379	high	FALSE	FALSE	FALSE	FALSE	TRUE	SRR9162900_k127_11681	TRUE	TRUE	3630	1704	8250		10		FALSE	FALSE	FALSE	FALSE	FALSE	FALSE	FALSE	TRUE	TRUE	TRUE		FALSE	FALSE	FALSE	FALSE	FALSE	FALSE	FALSE
SRR9162900_k127_12252_5	Mixed metagenomes	human_gut_SRR9162900_contigs	Human gut	CheckAMG	FOAM	HMMsoil6835	adk, AK; adenylate kinase [EC:2.7.4.3]	186.382	2.53579e-55	TRUE			FALSE	FALSE	FALSE	FALSE	TRUE	SRR9162900_k127_12252	FALSE	FALSE	537	3213					FALSE	FALSE	FALSE	TRUE	TRUE	TRUE	TRUE	FALSE	FALSE	FALSE	2	TRUE	FALSE	FALSE	FALSE	FALSE	FALSE	TRUE
SRR9162900_k127_12252_5	Mixed metagenomes	human_gut_SRR9162900_contigs	Human gut	CheckAMG	KEGG	K00939	adk, AK; adenylate kinase [EC:2.7.4.3]	221.335	1.8353e-65	TRUE			FALSE	FALSE	FALSE	FALSE	TRUE	SRR9162900_k127_12252	FALSE	FALSE	537	3213					FALSE	FALSE	FALSE	TRUE	TRUE	TRUE	TRUE	FALSE	FALSE	FALSE	2	TRUE	FALSE	FALSE	FALSE	FALSE	FALSE	TRUE
SRR9162900_k127_12252_5	Mixed metagenomes	human_gut_SRR9162900_contigs	Human gut	CheckAMG	Pfam	PF00406	Adenylate kinase	187.182	1.63387e-55	TRUE			FALSE	FALSE	FALSE	FALSE	TRUE	SRR9162900_k127_12252	FALSE	FALSE	537	3213					FALSE	FALSE	FALSE	TRUE	TRUE	TRUE	TRUE	FALSE	FALSE	FALSE	2	TRUE	FALSE	FALSE	FALSE	FALSE	FALSE	TRUE
SRR9162900_k127_12252_5	Mixed metagenomes	human_gut_SRR9162900_contigs	Human gut	DRAM-V	KEGG	EC:2.7.4.3	Adenylate kinase			TRUE								SRR9162900_k127_12252	FALSE	FALSE	537	3213					FALSE	FALSE	FALSE	TRUE	TRUE	TRUE	TRUE	FALSE	FALSE	FALSE	2	TRUE	FALSE	FALSE	FALSE	FALSE	FALSE	TRUE
SRR9162900_k127_12252_5	Mixed metagenomes	human_gut_SRR9162900_contigs	Human gut	DRAM-V	KEGG	K00939	adenylate kinase [EC:2.7.4.3] [RN:R00127]	200	6.5e-59	TRUE			FALSE	FALSE	FALSE	FALSE	TRUE	SRR9162900_k127_12252	FALSE	FALSE	537	3213					FALSE	FALSE	FALSE	TRUE	TRUE	TRUE	TRUE	FALSE	FALSE	FALSE	2	TRUE	FALSE	FALSE	FALSE	FALSE	FALSE	TRUE
SRR9162900_k127_12252_5	Mixed metagenomes	human_gut_SRR9162900_contigs	Human gut	DRAM-V	Pfam	PF00406	Adenylate kinase	185	8.948e-54	TRUE			FALSE	FALSE	FALSE	FALSE	TRUE	SRR9162900_k127_12252	FALSE	FALSE	537	3213					FALSE	FALSE	FALSE	TRUE	TRUE	TRUE	TRUE	FALSE	FALSE	FALSE	2	TRUE	FALSE	FALSE	FALSE	FALSE	FALSE	TRUE
SRR9162900_k127_12252_7	Mixed metagenomes	human_gut_SRR9162900_contigs	Human gut	CheckAMG	KEGG	K05810	LACC1, yfiH; purine-nucleoside/S-methyl-5'-thioadenosine phosphorylase / adenosine deaminase [EC:2.4.2.1 2.4.2.28 3.5.4.4]	240.262	3.95213e-71	TRUE	0.5	medium	TRUE	FALSE	FALSE	FALSE	TRUE	SRR9162900_k127_12252	FALSE	FALSE	1734	1479					FALSE	FALSE	FALSE	TRUE	TRUE	TRUE	TRUE	FALSE	FALSE	FALSE	2	TRUE	FALSE	FALSE	FALSE	FALSE	FALSE	TRUE
SRR9162900_k127_12252_7	Mixed metagenomes	human_gut_SRR9162900_contigs	Human gut	CheckAMG	PHROG	phrog_13502		107.502	6.83342e-31	TRUE								SRR9162900_k127_12252	FALSE	FALSE	1734	1479					FALSE	FALSE	FALSE	TRUE	TRUE	TRUE	TRUE	FALSE	FALSE	FALSE	2	TRUE	FALSE	FALSE	FALSE	FALSE	FALSE	TRUE
SRR9162900_k127_12252_7	Mixed metagenomes	human_gut_SRR9162900_contigs	Human gut	CheckAMG	Pfam	PF02578	Multi-copper polyphenol oxidoreductase laccase	250.978	8.71678e-75	TRUE								SRR9162900_k127_12252	FALSE	FALSE	1734	1479					FALSE	FALSE	FALSE	TRUE	TRUE	TRUE	TRUE	FALSE	FALSE	FALSE	2	TRUE	FALSE	FALSE	FALSE	FALSE	FALSE	TRUE
SRR9162900_k127_12252_7	Mixed metagenomes	human_gut_SRR9162900_contigs	Human gut	DRAM-V	KEGG	K05810	polyphenol oxidase	240.7	3.6e-71	TRUE	0.5	medium	TRUE	FALSE	FALSE	FALSE	TRUE	SRR9162900_k127_12252	FALSE	FALSE	1734	1479					FALSE	FALSE	FALSE	TRUE	TRUE	TRUE	TRUE	FALSE	FALSE	FALSE	2	TRUE	FALSE	FALSE	FALSE	FALSE	FALSE	TRUE
SRR9162900_k127_12429_37	Mixed metagenomes	human_gut_SRR9162900_contigs	Human gut	CheckAMG	FOAM	HMMsoil106034	deoC, DERA; deoxyribose-phosphate aldolase [EC:4.1.2.4]	213.034	3.122e-63	TRUE	0.784405	high	FALSE	FALSE	FALSE	FALSE	TRUE	SRR9162900_k127_12429	FALSE	FALSE	348	1923	11919		10		FALSE	FALSE	TRUE	TRUE	TRUE	TRUE	TRUE	FALSE	FALSE	FALSE	3	TRUE	FALSE	FALSE	FALSE	FALSE	FALSE	FALSE
SRR9162900_k127_12429_37	Mixed metagenomes	human_gut_SRR9162900_contigs	Human gut	CheckAMG	KEGG	K01619	deoC, DERA; deoxyribose-phosphate aldolase [EC:4.1.2.4]	259.841	3.14237e-77	TRUE	0.784405	high	FALSE	FALSE	FALSE	FALSE	TRUE	SRR9162900_k127_12429	FALSE	FALSE	348	1923	11919		10		FALSE	FALSE	TRUE	TRUE	TRUE	TRUE	TRUE	FALSE	FALSE	FALSE	3	TRUE	FALSE	FALSE	FALSE	FALSE	FALSE	FALSE
SRR9162900_k127_12429_37	Mixed metagenomes	human_gut_SRR9162900_contigs	Human gut	CheckAMG	Pfam	PF01791	DeoC/LacD family aldolase	84.6872	6.31397e-24	TRUE	0.832613	very high						SRR9162900_k127_12429	FALSE	FALSE	348	1923	11919		10		FALSE	FALSE	TRUE	TRUE	TRUE	TRUE	TRUE	FALSE	FALSE	FALSE	3	TRUE	FALSE	FALSE	FALSE	FALSE	FALSE	FALSE
SRR9162900_k127_12429_37	Mixed metagenomes	human_gut_SRR9162900_contigs	Human gut	DRAM-V	Pfam	PF01791	DeoC/LacD family aldolase	166	3.361e-45	TRUE	0.832613	very high						SRR9162900_k127_12429	FALSE	FALSE	348	1923	11919		10		FALSE	FALSE	TRUE	TRUE	TRUE	TRUE	TRUE	FALSE	FALSE	FALSE	3	TRUE	FALSE	FALSE	FALSE	FALSE	FALSE	FALSE
SRR9162900_k127_12429_38	Mixed metagenomes	human_gut_SRR9162900_contigs	Human gut	CheckAMG	FOAM	HMMsoil3889	ispB; octaprenyl-diphosphate synthase [EC:2.5.1.90]	327.313	3.26365e-98	TRUE								SRR9162900_k127_12429	FALSE	FALSE	1296	975	12867		10		FALSE	FALSE	TRUE	TRUE	TRUE	TRUE	TRUE	FALSE	FALSE	FALSE	3	TRUE	FALSE	FALSE	FALSE	FALSE	FALSE	FALSE
SRR9162900_k127_12429_38	Mixed metagenomes	human_gut_SRR9162900_contigs	Human gut	CheckAMG	KEGG	K02523	ispB; octaprenyl-diphosphate synthase [EC:2.5.1.90]	332.31	4.11547e-99	TRUE								SRR9162900_k127_12429	FALSE	FALSE	1296	975	12867		10		FALSE	FALSE	TRUE	TRUE	TRUE	TRUE	TRUE	FALSE	FALSE	FALSE	3	TRUE	FALSE	FALSE	FALSE	FALSE	FALSE	FALSE
SRR9162900_k127_12429_38	Mixed metagenomes	human_gut_SRR9162900_contigs	Human gut	CheckAMG	METABOLIC	DmkB	Iron reduction	129.93	9.4309e-38	TRUE	1	very high						SRR9162900_k127_12429	FALSE	FALSE	1296	975	12867		10		FALSE	FALSE	TRUE	TRUE	TRUE	TRUE	TRUE	FALSE	FALSE	FALSE	3	TRUE	FALSE	FALSE	FALSE	FALSE	FALSE	FALSE
SRR9162900_k127_12429_38	Mixed metagenomes	human_gut_SRR9162900_contigs	Human gut	CheckAMG	Pfam	PF00348	Polyprenyl synthetase	215.814	4.72268e-64	TRUE	0.840936	very high						SRR9162900_k127_12429	FALSE	FALSE	1296	975	12867		10		FALSE	FALSE	TRUE	TRUE	TRUE	TRUE	TRUE	FALSE	FALSE	FALSE	3	TRUE	FALSE	FALSE	FALSE	FALSE	FALSE	FALSE
SRR9162900_k127_12429_38	Mixed metagenomes	human_gut_SRR9162900_contigs	Human gut	DRAM-V	Pfam	PF00348	Polyprenyl synthetase	200	1.074e-56	TRUE	0.840936	very high						SRR9162900_k127_12429	FALSE	FALSE	1296	975	12867		10		FALSE	FALSE	TRUE	TRUE	TRUE	TRUE	TRUE	FALSE	FALSE	FALSE	3	TRUE	FALSE	FALSE	FALSE	FALSE	FALSE	FALSE
SRR9162900_k127_12429_55	Mixed metagenomes	human_gut_SRR9162900_contigs	Human gut	CheckAMG	KEGG	K08676	tri; tricorn protease [EC:3.4.21.-]	925.823	2.99243e-278	TRUE			TRUE	FALSE	FALSE	FALSE	FALSE	SRR9162900_k127_12429	FALSE	FALSE	3093	7944	31473		10		FALSE	FALSE	FALSE	TRUE	TRUE	TRUE	TRUE	FALSE	FALSE	FALSE	3	TRUE	FALSE	FALSE	FALSE	FALSE	FALSE	FALSE
SRR9162900_k127_12429_55	Mixed metagenomes	human_gut_SRR9162900_contigs	Human gut	CheckAMG	Pfam	PF26549	Tricorn protease N-terminal beta propeller domain	251.706	6.07122e-75	TRUE								SRR9162900_k127_12429	FALSE	FALSE	3093	7944	31473		10		FALSE	FALSE	FALSE	TRUE	TRUE	TRUE	TRUE	FALSE	FALSE	FALSE	3	TRUE	FALSE	FALSE	FALSE	FALSE	FALSE	FALSE
SRR9162900_k127_12429_55	Mixed metagenomes	human_gut_SRR9162900_contigs	Human gut	DRAM-V	MEROPS	S41B	Catlytic type: Serine; recognizes a C-terminal tripeptide, Xaa-Yaa-Zaa, in which Xaa is preferably Ala or Leu, Yaa is preferably Ala or Tyr and Zaa is preferably Ala and cleaves at a variable distance from the C-terminus; important for the degradation of incorrectly synthesized proteins			TRUE								SRR9162900_k127_12429	FALSE	FALSE	3093	7944	31473		10		FALSE	FALSE	FALSE	TRUE	TRUE	TRUE	TRUE	FALSE	FALSE	FALSE	3	TRUE	FALSE	FALSE	FALSE	FALSE	FALSE	FALSE
SRR9162900_k127_12429_60	Mixed metagenomes	human_gut_SRR9162900_contigs	Human gut	CheckAMG	KEGG	K01719	hemD, UROS; uroporphyrinogen-III synthase [EC:4.2.1.75]	88.0624	6.20805e-25	TRUE	0.975293	very high						SRR9162900_k127_12429	FALSE	FALSE	8886	2151	37266		10		FALSE	FALSE	TRUE	TRUE	TRUE	TRUE	TRUE	FALSE	FALSE	FALSE	3	TRUE	FALSE	FALSE	FALSE	FALSE	FALSE	FALSE
SRR9162900_k127_12429_60	Mixed metagenomes	human_gut_SRR9162900_contigs	Human gut	CheckAMG	Pfam	PF02602	Uroporphyrinogen-III synthase HemD	117.393	4.51481e-34	TRUE	0.975293	very high						SRR9162900_k127_12429	FALSE	FALSE	8886	2151	37266		10		FALSE	FALSE	TRUE	TRUE	TRUE	TRUE	TRUE	FALSE	FALSE	FALSE	3	TRUE	FALSE	FALSE	FALSE	FALSE	FALSE	FALSE
SRR9162900_k127_12429_60	Mixed metagenomes	human_gut_SRR9162900_contigs	Human gut	DRAM-V	KEGG	K01719	uroporphyrinogen-III synthase [EC:4.2.1.75] [RN:R03165]	86.1	2.8e-24	TRUE	0.975293	very high						SRR9162900_k127_12429	FALSE	FALSE	8886	2151	37266		10		FALSE	FALSE	TRUE	TRUE	TRUE	TRUE	TRUE	FALSE	FALSE	FALSE	3	TRUE	FALSE	FALSE	FALSE	FALSE	FALSE	FALSE
SRR9162900_k127_12429_63	Mixed metagenomes	human_gut_SRR9162900_contigs	Human gut	CheckAMG	FOAM	HMMsoil9857	metK; S-adenosylmethionine synthetase [EC:2.5.1.6]	504.247	1.44464e-151	TRUE	0.691702	high	FALSE	FALSE	FALSE	TRUE	TRUE	SRR9162900_k127_12429	FALSE	FALSE	11037	3414	39417		10		FALSE	FALSE	TRUE	TRUE	TRUE	TRUE	TRUE	FALSE	FALSE	FALSE	3	TRUE	FALSE	FALSE	FALSE	FALSE	FALSE	FALSE
SRR9162900_k127_12429_63	Mixed metagenomes	human_gut_SRR9162900_contigs	Human gut	CheckAMG	KEGG	K00789	S-adenosylmethionine synthetase	573.891	3.49519e-172	TRUE	0.564772	medium	FALSE	FALSE	FALSE	TRUE	TRUE	SRR9162900_k127_12429	FALSE	FALSE	11037	3414	39417		10		FALSE	FALSE	TRUE	TRUE	TRUE	TRUE	TRUE	FALSE	FALSE	FALSE	3	TRUE	FALSE	FALSE	FALSE	FALSE	FALSE	FALSE
SRR9162900_k127_12429_63	Mixed metagenomes	human_gut_SRR9162900_contigs	Human gut	CheckAMG	KEGG	K00789	metK, MAT; S-adenosylmethionine synthetase [EC:2.5.1.6]	573.891	3.49519e-172	TRUE	0.564772	medium	FALSE	FALSE	FALSE	TRUE	TRUE	SRR9162900_k127_12429	FALSE	FALSE	11037	3414	39417		10		FALSE	FALSE	TRUE	TRUE	TRUE	TRUE	TRUE	FALSE	FALSE	FALSE	3	TRUE	FALSE	FALSE	FALSE	FALSE	FALSE	FALSE
SRR9162900_k127_12429_63	Mixed metagenomes	human_gut_SRR9162900_contigs	Human gut	CheckAMG	PHROG	phrog_1569		412.765	1.13609e-123	TRUE								SRR9162900_k127_12429	FALSE	FALSE	11037	3414	39417		10		FALSE	FALSE	TRUE	TRUE	TRUE	TRUE	TRUE	FALSE	FALSE	FALSE	3	TRUE	FALSE	FALSE	FALSE	FALSE	FALSE	FALSE
SRR9162900_k127_12429_63	Mixed metagenomes	human_gut_SRR9162900_contigs	Human gut	DRAM-V	KEGG	K00789	S-adenosylmethionine synthetase [EC:2.5.1.6] [RN:R00177]	567.9	2.4e-170	TRUE	0.564772	medium	FALSE	FALSE	FALSE	TRUE	TRUE	SRR9162900_k127_12429	FALSE	FALSE	11037	3414	39417		10		FALSE	FALSE	TRUE	TRUE	TRUE	TRUE	TRUE	FALSE	FALSE	FALSE	3	TRUE	FALSE	FALSE	FALSE	FALSE	FALSE	FALSE
SRR9162900_k127_12726_12	Mixed metagenomes	human_gut_SRR9162900_contigs	Human gut	CheckAMG	FOAM	HMMsoil46035	racD; aspartate racemase [EC:5.1.1.13]	697.25	2.86174e-209	TRUE	0.850388	very high						SRR9162900_k127_12726	FALSE	FALSE	3864	13899		24975		10	FALSE	FALSE	FALSE	TRUE	TRUE	TRUE	TRUE	FALSE	FALSE	FALSE	3	TRUE	FALSE	FALSE	FALSE	FALSE	FALSE	FALSE
SRR9162900_k127_12726_12	Mixed metagenomes	human_gut_SRR9162900_contigs	Human gut	CheckAMG	KEGG	K02364	entF; L-serine---[L-seryl-carrier protein] ligase [EC:6.3.2.14 6.2.1.72]	771.465	1.48004e-231	TRUE								SRR9162900_k127_12726	FALSE	FALSE	3864	13899		24975		10	FALSE	FALSE	FALSE	TRUE	TRUE	TRUE	TRUE	FALSE	FALSE	FALSE	3	TRUE	FALSE	FALSE	FALSE	FALSE	FALSE	FALSE
SRR9162900_k127_12726_12	Mixed metagenomes	human_gut_SRR9162900_contigs	Human gut	DRAM-V	Pfam	PF00550	Phosphopantetheine attachment site	49	1.835e-05	TRUE								SRR9162900_k127_12726	FALSE	FALSE	3864	13899		24975		10	FALSE	FALSE	FALSE	TRUE	TRUE	TRUE	TRUE	FALSE	FALSE	FALSE	3	TRUE	FALSE	FALSE	FALSE	FALSE	FALSE	FALSE
SRR9162900_k127_12726_17	Mixed metagenomes	human_gut_SRR9162900_contigs	Human gut	DRAM-V	Pfam	PF03435	Saccharopine dehydrogenase	70	5.425e-13	TRUE								SRR9162900_k127_12726	FALSE	FALSE	14898	2865		13941		10	FALSE	FALSE	FALSE	TRUE	TRUE	TRUE	TRUE	FALSE	FALSE	FALSE	3	TRUE	FALSE	FALSE	FALSE	FALSE	FALSE	FALSE
SRR9162900_k127_12726_18	Mixed metagenomes	human_gut_SRR9162900_contigs	Human gut	DRAM-V	Pfam	PF03435	Saccharopine dehydrogenase	44	5.745e-05	TRUE								SRR9162900_k127_12726	FALSE	FALSE	15981	1782		12858		10	FALSE	FALSE	FALSE	TRUE	TRUE	TRUE	TRUE	FALSE	FALSE	FALSE	3	TRUE	FALSE	FALSE	FALSE	FALSE	FALSE	FALSE
SRR9162900_k127_12726_2	Mixed metagenomes	human_gut_SRR9162900_contigs	Human gut	CheckAMG	KEGG	K06921	K06921; uncharacterized protein	205.059	2.7658e-60	TRUE								SRR9162900_k127_12726	FALSE	TRUE	171	2514		31353		10	FALSE	FALSE	FALSE	TRUE	TRUE	TRUE	TRUE	FALSE	FALSE	FALSE	3	TRUE	FALSE	FALSE	FALSE	FALSE	FALSE	TRUE
SRR9162900_k127_12726_2	Mixed metagenomes	human_gut_SRR9162900_contigs	Human gut	DRAM-V	Pfam	PF01637	Archaeal ATPase	136	1.912e-33	TRUE								SRR9162900_k127_12726	FALSE	TRUE	171	2514		31353		10	FALSE	FALSE	FALSE	TRUE	TRUE	TRUE	TRUE	FALSE	FALSE	FALSE	3	TRUE	FALSE	FALSE	FALSE	FALSE	FALSE	TRUE
SRR9162900_k127_12809_14	Mixed metagenomes	human_gut_SRR9162900_contigs	Human gut	CheckAMG	KEGG	K21573	susC; TonB-dependent starch-binding outer membrane protein SusC	832.776	4.26271e-250	TRUE	0.789415	high						SRR9162900_k127_12809	FALSE	FALSE	5817	4266		18120		10	FALSE	FALSE	TRUE	TRUE	TRUE	TRUE	TRUE	FALSE	FALSE	FALSE	3	TRUE	FALSE	FALSE	FALSE	FALSE	FALSE	FALSE
SRR9162900_k127_12809_14	Mixed metagenomes	human_gut_SRR9162900_contigs	Human gut	DRAM-V	MEROPS	I39	interact with endopeptidases regardless of catalytic type			TRUE								SRR9162900_k127_12809	FALSE	FALSE	5817	4266		18120		10	FALSE	FALSE	TRUE	TRUE	TRUE	TRUE	TRUE	FALSE	FALSE	FALSE	3	TRUE	FALSE	FALSE	FALSE	FALSE	FALSE	FALSE
SRR9162900_k127_12809_8	Mixed metagenomes	human_gut_SRR9162900_contigs	Human gut	CheckAMG	FOAM	HMMsoil61966	E3.2.1.25, MANBA, manB; beta-mannosidase [EC:3.2.1.25]	204.903	1.86299e-60	TRUE			TRUE	TRUE	FALSE	FALSE	FALSE	SRR9162900_k127_12809	FALSE	FALSE	12351	2568		28569		10	FALSE	FALSE	FALSE	TRUE	TRUE	TRUE	TRUE	FALSE	FALSE	FALSE	3	TRUE	FALSE	FALSE	FALSE	FALSE	FALSE	FALSE
SRR9162900_k127_12809_8	Mixed metagenomes	human_gut_SRR9162900_contigs	Human gut	CheckAMG	KEGG	K01192	E3.2.1.25, MANBA, manB; beta-mannosidase [EC:3.2.1.25]	902.661	2.30624e-271	TRUE			TRUE	TRUE	FALSE	FALSE	FALSE	SRR9162900_k127_12809	FALSE	FALSE	12351	2568		28569		10	FALSE	FALSE	FALSE	TRUE	TRUE	TRUE	TRUE	FALSE	FALSE	FALSE	3	TRUE	FALSE	FALSE	FALSE	FALSE	FALSE	FALSE
SRR9162900_k127_12809_8	Mixed metagenomes	human_gut_SRR9162900_contigs	Human gut	CheckAMG	KEGG	K01192	beta-mannosidase	902.661	2.30624e-271	TRUE			TRUE	TRUE	FALSE	FALSE	FALSE	SRR9162900_k127_12809	FALSE	FALSE	12351	2568		28569		10	FALSE	FALSE	FALSE	TRUE	TRUE	TRUE	TRUE	FALSE	FALSE	FALSE	3	TRUE	FALSE	FALSE	FALSE	FALSE	FALSE	FALSE
SRR9162900_k127_12809_8	Mixed metagenomes	human_gut_SRR9162900_contigs	Human gut	DRAM-V	Pfam	PF00703	Glycosyl hydrolases family 2; beta-galactosidase	64	1.878e-10	TRUE	0.5	medium	TRUE	FALSE	FALSE	FALSE	FALSE	SRR9162900_k127_12809	FALSE	FALSE	12351	2568		28569		10	FALSE	FALSE	FALSE	TRUE	TRUE	TRUE	TRUE	FALSE	FALSE	FALSE	3	TRUE	FALSE	FALSE	FALSE	FALSE	FALSE	FALSE
SRR9162900_k127_12827_10	Mixed metagenomes	human_gut_SRR9162900_contigs	Human gut	CheckAMG	FOAM	HMMsoil33678	E3.2.1.21; beta-glucosidase [EC:3.2.1.21]	596.149	2.90117e-179	TRUE			TRUE	TRUE	FALSE	FALSE	FALSE	SRR9162900_k127_12827	FALSE	FALSE	9264	2595					FALSE	FALSE	FALSE	TRUE	TRUE	TRUE	TRUE	FALSE	FALSE	FALSE	2	TRUE	FALSE	FALSE	FALSE	FALSE	FALSE	FALSE
SRR9162900_k127_12827_10	Mixed metagenomes	human_gut_SRR9162900_contigs	Human gut	CheckAMG	KEGG	K05349	beta-glucosidase	724.81	1.54286e-217	TRUE			TRUE	TRUE	FALSE	FALSE	FALSE	SRR9162900_k127_12827	FALSE	FALSE	9264	2595					FALSE	FALSE	FALSE	TRUE	TRUE	TRUE	TRUE	FALSE	FALSE	FALSE	2	TRUE	FALSE	FALSE	FALSE	FALSE	FALSE	FALSE
SRR9162900_k127_12827_10	Mixed metagenomes	human_gut_SRR9162900_contigs	Human gut	CheckAMG	KEGG	K05349	bglX; beta-glucosidase [EC:3.2.1.21]	724.81	1.54286e-217	TRUE			TRUE	TRUE	FALSE	FALSE	FALSE	SRR9162900_k127_12827	FALSE	FALSE	9264	2595					FALSE	FALSE	FALSE	TRUE	TRUE	TRUE	TRUE	FALSE	FALSE	FALSE	2	TRUE	FALSE	FALSE	FALSE	FALSE	FALSE	FALSE
SRR9162900_k127_12827_10	Mixed metagenomes	human_gut_SRR9162900_contigs	Human gut	CheckAMG	Pfam	PF01915	Glycosyl hydrolase family 3 C-terminal domain	192.395	7.3026e-57	TRUE	0.5	medium	TRUE	FALSE	FALSE	FALSE	FALSE	SRR9162900_k127_12827	FALSE	FALSE	9264	2595					FALSE	FALSE	FALSE	TRUE	TRUE	TRUE	TRUE	FALSE	FALSE	FALSE	2	TRUE	FALSE	FALSE	FALSE	FALSE	FALSE	FALSE
SRR9162900_k127_12827_10	Mixed metagenomes	human_gut_SRR9162900_contigs	Human gut	DRAM-V	Pfam	PF00933	Glycosyl hydrolase family 3 N terminal domain	234	6.69e-63	TRUE	0.5	medium	TRUE	FALSE	FALSE	FALSE	FALSE	SRR9162900_k127_12827	FALSE	FALSE	9264	2595					FALSE	FALSE	FALSE	TRUE	TRUE	TRUE	TRUE	FALSE	FALSE	FALSE	2	TRUE	FALSE	FALSE	FALSE	FALSE	FALSE	FALSE
SRR9162900_k127_12827_16	Mixed metagenomes	human_gut_SRR9162900_contigs	Human gut	CheckAMG	KEGG	K07231	K07231; putative iron-regulated protein	180.879	4.62231e-53	TRUE	1	very high						SRR9162900_k127_12827	FALSE	FALSE	4083	7725					FALSE	FALSE	TRUE	TRUE	TRUE	TRUE	TRUE	FALSE	FALSE	FALSE	2	TRUE	FALSE	FALSE	FALSE	FALSE	FALSE	FALSE
SRR9162900_k127_12827_16	Mixed metagenomes	human_gut_SRR9162900_contigs	Human gut	CheckAMG	Pfam	PF09375	Imelysin	176.509	7.39688e-52	TRUE								SRR9162900_k127_12827	FALSE	FALSE	4083	7725					FALSE	FALSE	TRUE	TRUE	TRUE	TRUE	TRUE	FALSE	FALSE	FALSE	2	TRUE	FALSE	FALSE	FALSE	FALSE	FALSE	FALSE
SRR9162900_k127_12827_16	Mixed metagenomes	human_gut_SRR9162900_contigs	Human gut	DRAM-V	MEROPS	M75	Catlytic type: Metallo; cleaves the oxidized insulin B chain with a preference for aromatic hydrophobic amino acids at P1			TRUE								SRR9162900_k127_12827	FALSE	FALSE	4083	7725					FALSE	FALSE	TRUE	TRUE	TRUE	TRUE	TRUE	FALSE	FALSE	FALSE	2	TRUE	FALSE	FALSE	FALSE	FALSE	FALSE	FALSE
SRR9162900_k127_12827_35	Mixed metagenomes	human_gut_SRR9162900_contigs	Human gut	CheckAMG	FOAM	HMMsoil108909	pyrE; orotate phosphoribosyltransferase [EC:2.4.2.10]; pyrF; orotidine-5'-phosphate decarboxylase [EC:4.1.1.23]; UMPS; uridine monophosphate synthetase [EC:2.4.2.10] [EC:4.1.1.23]	263.918	7.17018e-79	TRUE			TRUE	FALSE	FALSE	FALSE	TRUE	SRR9162900_k127_12827	FALSE	FALSE	2268	4605					FALSE	FALSE	FALSE	TRUE	TRUE	TRUE	TRUE	FALSE	FALSE	FALSE	2	TRUE	FALSE	FALSE	FALSE	FALSE	FALSE	FALSE
SRR9162900_k127_12827_35	Mixed metagenomes	human_gut_SRR9162900_contigs	Human gut	CheckAMG	KEGG	K01591	pyrF; orotidine-5'-phosphate decarboxylase [EC:4.1.1.23]	176.166	1.14115e-51	TRUE			FALSE	FALSE	FALSE	FALSE	TRUE	SRR9162900_k127_12827	FALSE	FALSE	2268	4605					FALSE	FALSE	FALSE	TRUE	TRUE	TRUE	TRUE	FALSE	FALSE	FALSE	2	TRUE	FALSE	FALSE	FALSE	FALSE	FALSE	FALSE
SRR9162900_k127_12827_35	Mixed metagenomes	human_gut_SRR9162900_contigs	Human gut	CheckAMG	Pfam	PF00215	Orotidine 5'-phosphate decarboxylase / HUMPS family	91.8326	4.85334e-26	TRUE	0.5	medium	FALSE	FALSE	FALSE	FALSE	TRUE	SRR9162900_k127_12827	FALSE	FALSE	2268	4605					FALSE	FALSE	FALSE	TRUE	TRUE	TRUE	TRUE	FALSE	FALSE	FALSE	2	TRUE	FALSE	FALSE	FALSE	FALSE	FALSE	FALSE
SRR9162900_k127_12827_35	Mixed metagenomes	human_gut_SRR9162900_contigs	Human gut	DRAM-V	KEGG	K01591	orotidine-5'-phosphate decarboxylase [EC:4.1.1.23] [RN:R00965]	173.5	7.8e-51	TRUE			FALSE	FALSE	FALSE	FALSE	TRUE	SRR9162900_k127_12827	FALSE	FALSE	2268	4605					FALSE	FALSE	FALSE	TRUE	TRUE	TRUE	TRUE	FALSE	FALSE	FALSE	2	TRUE	FALSE	FALSE	FALSE	FALSE	FALSE	FALSE
SRR9162900_k127_12827_37	Mixed metagenomes	human_gut_SRR9162900_contigs	Human gut	CheckAMG	FOAM	HMMsoil67253	purM; phosphoribosylformylglycinamidine cyclo-ligase [EC:6.3.3.1]	112.789	1.29621e-32	TRUE			FALSE	FALSE	FALSE	FALSE	TRUE	SRR9162900_k127_12827	FALSE	FALSE	4212	2661					FALSE	FALSE	FALSE	TRUE	TRUE	TRUE	TRUE	FALSE	FALSE	FALSE	2	TRUE	FALSE	FALSE	FALSE	FALSE	FALSE	FALSE
SRR9162900_k127_12827_37	Mixed metagenomes	human_gut_SRR9162900_contigs	Human gut	CheckAMG	KEGG	K01933	purM; phosphoribosylformylglycinamidine cyclo-ligase [EC:6.3.3.1]	258.47	1.41217e-76	TRUE			FALSE	FALSE	FALSE	FALSE	TRUE	SRR9162900_k127_12827	FALSE	FALSE	4212	2661					FALSE	FALSE	FALSE	TRUE	TRUE	TRUE	TRUE	FALSE	FALSE	FALSE	2	TRUE	FALSE	FALSE	FALSE	FALSE	FALSE	FALSE
SRR9162900_k127_12827_37	Mixed metagenomes	human_gut_SRR9162900_contigs	Human gut	CheckAMG	PHROG	phrog_1207	phosphoribosylaminoimidazole synthetase	75.2612	3.96781e-21	TRUE			FALSE	FALSE	FALSE	FALSE	TRUE	SRR9162900_k127_12827	FALSE	FALSE	4212	2661					FALSE	FALSE	FALSE	TRUE	TRUE	TRUE	TRUE	FALSE	FALSE	FALSE	2	TRUE	FALSE	FALSE	FALSE	FALSE	FALSE	FALSE
SRR9162900_k127_12827_37	Mixed metagenomes	human_gut_SRR9162900_contigs	Human gut	DRAM-V	KEGG	EC:6.3.3.1	purM;AICARFT/IMPCHase bienzyme			TRUE								SRR9162900_k127_12827	FALSE	FALSE	4212	2661					FALSE	FALSE	FALSE	TRUE	TRUE	TRUE	TRUE	FALSE	FALSE	FALSE	2	TRUE	FALSE	FALSE	FALSE	FALSE	FALSE	FALSE
SRR9162900_k127_12827_37	Mixed metagenomes	human_gut_SRR9162900_contigs	Human gut	DRAM-V	KEGG	K01933	purM;AICARFT/IMPCHase bienzyme	261.3	2.1e-77	TRUE			FALSE	FALSE	FALSE	FALSE	TRUE	SRR9162900_k127_12827	FALSE	FALSE	4212	2661					FALSE	FALSE	FALSE	TRUE	TRUE	TRUE	TRUE	FALSE	FALSE	FALSE	2	TRUE	FALSE	FALSE	FALSE	FALSE	FALSE	FALSE
SRR9162900_k127_12827_41	Mixed metagenomes	human_gut_SRR9162900_contigs	Human gut	CheckAMG	FOAM	HMMsoil92824	aroE; shikimate dehydrogenase [EC:1.1.1.25]	107.416	7.26261e-31	TRUE	0.842264	very high	FALSE	FALSE	FALSE	FALSE	TRUE	SRR9162900_k127_12827	FALSE	FALSE	996	1302					FALSE	FALSE	TRUE	TRUE	TRUE	TRUE	TRUE	FALSE	FALSE	FALSE	2	TRUE	FALSE	FALSE	FALSE	FALSE	FALSE	FALSE
SRR9162900_k127_12827_41	Mixed metagenomes	human_gut_SRR9162900_contigs	Human gut	CheckAMG	KEGG	K00014	aroE; shikimate dehydrogenase [EC:1.1.1.25]	221.702	1.51315e-65	TRUE	0.842264	very high	FALSE	FALSE	FALSE	FALSE	TRUE	SRR9162900_k127_12827	FALSE	FALSE	996	1302					FALSE	FALSE	TRUE	TRUE	TRUE	TRUE	TRUE	FALSE	FALSE	FALSE	2	TRUE	FALSE	FALSE	FALSE	FALSE	FALSE	FALSE
SRR9162900_k127_12827_41	Mixed metagenomes	human_gut_SRR9162900_contigs	Human gut	DRAM-V	Pfam	PF08501	Shikimate dehydrogenase substrate binding domain	96	2.773e-22	TRUE	0.845047	very high	FALSE	FALSE	FALSE	FALSE	TRUE	SRR9162900_k127_12827	FALSE	FALSE	996	1302					FALSE	FALSE	TRUE	TRUE	TRUE	TRUE	TRUE	FALSE	FALSE	FALSE	2	TRUE	FALSE	FALSE	FALSE	FALSE	FALSE	FALSE
SRR9162900_k127_12827_48	Mixed metagenomes	human_gut_SRR9162900_contigs	Human gut	CheckAMG	KEGG	K05810	LACC1, yfiH; purine-nucleoside/S-methyl-5'-thioadenosine phosphorylase / adenosine deaminase [EC:2.4.2.1 2.4.2.28 3.5.4.4]	256.042	6.37907e-76	TRUE	0.5	medium	TRUE	FALSE	FALSE	FALSE	TRUE	SRR9162900_k127_12827	FALSE	FALSE	1386	2010					FALSE	FALSE	FALSE	TRUE	TRUE	TRUE	TRUE	FALSE	FALSE	FALSE	2	TRUE	FALSE	FALSE	FALSE	FALSE	FALSE	FALSE
SRR9162900_k127_12827_48	Mixed metagenomes	human_gut_SRR9162900_contigs	Human gut	CheckAMG	PHROG	phrog_13502		121.38	3.94414e-35	TRUE								SRR9162900_k127_12827	FALSE	FALSE	1386	2010					FALSE	FALSE	FALSE	TRUE	TRUE	TRUE	TRUE	FALSE	FALSE	FALSE	2	TRUE	FALSE	FALSE	FALSE	FALSE	FALSE	FALSE
SRR9162900_k127_12827_48	Mixed metagenomes	human_gut_SRR9162900_contigs	Human gut	CheckAMG	Pfam	PF02578	Multi-copper polyphenol oxidoreductase laccase	257.642	8.02753e-77	TRUE								SRR9162900_k127_12827	FALSE	FALSE	1386	2010					FALSE	FALSE	FALSE	TRUE	TRUE	TRUE	TRUE	FALSE	FALSE	FALSE	2	TRUE	FALSE	FALSE	FALSE	FALSE	FALSE	FALSE
SRR9162900_k127_12827_48	Mixed metagenomes	human_gut_SRR9162900_contigs	Human gut	DRAM-V	KEGG	K05810	polyphenol oxidase	257.1	3.9e-76	TRUE	0.5	medium	TRUE	FALSE	FALSE	FALSE	TRUE	SRR9162900_k127_12827	FALSE	FALSE	1386	2010					FALSE	FALSE	FALSE	TRUE	TRUE	TRUE	TRUE	FALSE	FALSE	FALSE	2	TRUE	FALSE	FALSE	FALSE	FALSE	FALSE	FALSE
SRR9162900_k127_12827_5	Mixed metagenomes	human_gut_SRR9162900_contigs	Human gut	CheckAMG	FOAM	HMMsoil8012	ubiA; 4-hydroxybenzoate polyprenyltransferase [EC:2.5.1.39]	158.351	1.48759e-46	TRUE								SRR9162900_k127_12827	FALSE	FALSE	2544	9315					FALSE	FALSE	TRUE	TRUE	TRUE	TRUE	TRUE	FALSE	FALSE	FALSE	2	TRUE	FALSE	FALSE	FALSE	FALSE	FALSE	TRUE
SRR9162900_k127_12827_5	Mixed metagenomes	human_gut_SRR9162900_contigs	Human gut	CheckAMG	KEGG	K02548	menA; 1,4-dihydroxy-2-naphthoate polyprenyltransferase [EC:2.5.1.74]	205.861	7.4439e-61	TRUE	0.860387	very high						SRR9162900_k127_12827	FALSE	FALSE	2544	9315					FALSE	FALSE	TRUE	TRUE	TRUE	TRUE	TRUE	FALSE	FALSE	FALSE	2	TRUE	FALSE	FALSE	FALSE	FALSE	FALSE	TRUE
SRR9162900_k127_12827_5	Mixed metagenomes	human_gut_SRR9162900_contigs	Human gut	CheckAMG	Pfam	PF01040	UbiA prenyltransferase family	112.72	1.46587e-32	TRUE	0.836579	very high						SRR9162900_k127_12827	FALSE	FALSE	2544	9315					FALSE	FALSE	TRUE	TRUE	TRUE	TRUE	TRUE	FALSE	FALSE	FALSE	2	TRUE	FALSE	FALSE	FALSE	FALSE	FALSE	TRUE
SRR9162900_k127_12827_5	Mixed metagenomes	human_gut_SRR9162900_contigs	Human gut	DRAM-V	KEGG	K02548	1,4-dihydroxy-2-naphthoate octaprenyltransferase	206.6	5.1e-61	TRUE	0.860387	very high						SRR9162900_k127_12827	FALSE	FALSE	2544	9315					FALSE	FALSE	TRUE	TRUE	TRUE	TRUE	TRUE	FALSE	FALSE	FALSE	2	TRUE	FALSE	FALSE	FALSE	FALSE	FALSE	TRUE
SRR9162900_k127_12827_50	Mixed metagenomes	human_gut_SRR9162900_contigs	Human gut	CheckAMG	FOAM	HMMsoil6835	adk, AK; adenylate kinase [EC:2.7.4.3]	187.18	1.43966e-55	TRUE			FALSE	FALSE	FALSE	FALSE	TRUE	SRR9162900_k127_12827	FALSE	FALSE	3396	573					FALSE	FALSE	FALSE	TRUE	TRUE	TRUE	TRUE	FALSE	FALSE	FALSE	2	TRUE	FALSE	FALSE	FALSE	FALSE	FALSE	FALSE
SRR9162900_k127_12827_50	Mixed metagenomes	human_gut_SRR9162900_contigs	Human gut	CheckAMG	KEGG	K00939	adk, AK; adenylate kinase [EC:2.7.4.3]	219.214	8.09565e-65	TRUE			FALSE	FALSE	FALSE	FALSE	TRUE	SRR9162900_k127_12827	FALSE	FALSE	3396	573					FALSE	FALSE	FALSE	TRUE	TRUE	TRUE	TRUE	FALSE	FALSE	FALSE	2	TRUE	FALSE	FALSE	FALSE	FALSE	FALSE	FALSE
SRR9162900_k127_12827_50	Mixed metagenomes	human_gut_SRR9162900_contigs	Human gut	CheckAMG	Pfam	PF00406	Adenylate kinase	189.854	2.45583e-56	TRUE			FALSE	FALSE	FALSE	FALSE	TRUE	SRR9162900_k127_12827	FALSE	FALSE	3396	573					FALSE	FALSE	FALSE	TRUE	TRUE	TRUE	TRUE	FALSE	FALSE	FALSE	2	TRUE	FALSE	FALSE	FALSE	FALSE	FALSE	FALSE
SRR9162900_k127_12827_50	Mixed metagenomes	human_gut_SRR9162900_contigs	Human gut	DRAM-V	KEGG	EC:2.7.4.3	Adenylate kinase, active site lid			TRUE								SRR9162900_k127_12827	FALSE	FALSE	3396	573					FALSE	FALSE	FALSE	TRUE	TRUE	TRUE	TRUE	FALSE	FALSE	FALSE	2	TRUE	FALSE	FALSE	FALSE	FALSE	FALSE	FALSE
SRR9162900_k127_12827_50	Mixed metagenomes	human_gut_SRR9162900_contigs	Human gut	DRAM-V	KEGG	K00939	adenylate kinase [EC:2.7.4.3] [RN:R00127]	198	2.6e-58	TRUE			FALSE	FALSE	FALSE	FALSE	TRUE	SRR9162900_k127_12827	FALSE	FALSE	3396	573					FALSE	FALSE	FALSE	TRUE	TRUE	TRUE	TRUE	FALSE	FALSE	FALSE	2	TRUE	FALSE	FALSE	FALSE	FALSE	FALSE	FALSE
SRR9162900_k127_12827_50	Mixed metagenomes	human_gut_SRR9162900_contigs	Human gut	DRAM-V	Pfam	PF00406	Adenylate kinase	186	4.204e-54	TRUE			FALSE	FALSE	FALSE	FALSE	TRUE	SRR9162900_k127_12827	FALSE	FALSE	3396	573					FALSE	FALSE	FALSE	TRUE	TRUE	TRUE	TRUE	FALSE	FALSE	FALSE	2	TRUE	FALSE	FALSE	FALSE	FALSE	FALSE	FALSE
SRR9162900_k127_12827_7	Mixed metagenomes	human_gut_SRR9162900_contigs	Human gut	CheckAMG	FOAM	HMMsoil14803	patB, malY; cysteine-S-conjugate beta-lyase [EC:4.4.1.13]; metC; cysteine-S-conjugate beta-lyase [EC:4.4.1.13]; Oxaloacetate to lysine; Histidine	402.428	1.1751e-120	TRUE	0.796722	high						SRR9162900_k127_12827	FALSE	FALSE	4053	7806					FALSE	FALSE	TRUE	TRUE	TRUE	TRUE	TRUE	FALSE	FALSE	FALSE	2	TRUE	FALSE	FALSE	FALSE	FALSE	FALSE	FALSE
SRR9162900_k127_12827_7	Mixed metagenomes	human_gut_SRR9162900_contigs	Human gut	CheckAMG	KEGG	K14155	cysteine-S-conjugate beta-lyase	542.536	1.05614e-162	TRUE	0.775733	high						SRR9162900_k127_12827	FALSE	FALSE	4053	7806					FALSE	FALSE	TRUE	TRUE	TRUE	TRUE	TRUE	FALSE	FALSE	FALSE	2	TRUE	FALSE	FALSE	FALSE	FALSE	FALSE	FALSE
SRR9162900_k127_12827_7	Mixed metagenomes	human_gut_SRR9162900_contigs	Human gut	CheckAMG	KEGG	K14155	patB, malY; cysteine-S-conjugate beta-lyase [EC:4.4.1.13]	542.536	1.05614e-162	TRUE	0.775733	high						SRR9162900_k127_12827	FALSE	FALSE	4053	7806					FALSE	FALSE	TRUE	TRUE	TRUE	TRUE	TRUE	FALSE	FALSE	FALSE	2	TRUE	FALSE	FALSE	FALSE	FALSE	FALSE	FALSE
SRR9162900_k127_12827_7	Mixed metagenomes	human_gut_SRR9162900_contigs	Human gut	CheckAMG	PHROG	phrog_5879		79.1102	2.20861e-22	TRUE								SRR9162900_k127_12827	FALSE	FALSE	4053	7806					FALSE	FALSE	TRUE	TRUE	TRUE	TRUE	TRUE	FALSE	FALSE	FALSE	2	TRUE	FALSE	FALSE	FALSE	FALSE	FALSE	FALSE
SRR9162900_k127_12827_7	Mixed metagenomes	human_gut_SRR9162900_contigs	Human gut	CheckAMG	Pfam	PF00155	Aminotransferase class I and II	135.413	2.33576e-39	TRUE	0.728656	high						SRR9162900_k127_12827	FALSE	FALSE	4053	7806					FALSE	FALSE	TRUE	TRUE	TRUE	TRUE	TRUE	FALSE	FALSE	FALSE	2	TRUE	FALSE	FALSE	FALSE	FALSE	FALSE	FALSE
SRR9162900_k127_12827_7	Mixed metagenomes	human_gut_SRR9162900_contigs	Human gut	DRAM-V	Pfam	PF00155	Aminotransferase class I and II	175	2.648e-47	TRUE	0.728656	high						SRR9162900_k127_12827	FALSE	FALSE	4053	7806					FALSE	FALSE	TRUE	TRUE	TRUE	TRUE	TRUE	FALSE	FALSE	FALSE	2	TRUE	FALSE	FALSE	FALSE	FALSE	FALSE	FALSE
SRR9162900_k127_13119_11	Mixed metagenomes	human_gut_SRR9162900_contigs	Human gut	CheckAMG	FOAM	HMMsoil76676	galE, GALE; UDP-glucose 4-epimerase [EC:5.1.3.2]	60.8632	9.60467e-17	TRUE	0.572925	medium	FALSE	TRUE	FALSE	FALSE	TRUE	SRR9162900_k127_13119	FALSE	TRUE	4017	1338					FALSE	FALSE	FALSE	TRUE	TRUE	TRUE	TRUE	FALSE	FALSE	FALSE	3	TRUE	FALSE	FALSE	FALSE	FALSE	FALSE	FALSE
SRR9162900_k127_13119_11	Mixed metagenomes	human_gut_SRR9162900_contigs	Human gut	CheckAMG	KEGG	K15858	ascF; CDP-3, 6-dideoxy-D-glycero-L-glycero-4-hexulose-4-reductase [EC:1.1.1.-]	102.774	1.90413e-29	TRUE			FALSE	TRUE	FALSE	FALSE	TRUE	SRR9162900_k127_13119	FALSE	TRUE	4017	1338					FALSE	FALSE	FALSE	TRUE	TRUE	TRUE	TRUE	FALSE	FALSE	FALSE	3	TRUE	FALSE	FALSE	FALSE	FALSE	FALSE	FALSE
SRR9162900_k127_13119_11	Mixed metagenomes	human_gut_SRR9162900_contigs	Human gut	CheckAMG	PHROG	phrog_540	nucleotide-sugar epimerase	103.532	8.18384e-30	TRUE			FALSE	FALSE	FALSE	FALSE	TRUE	SRR9162900_k127_13119	FALSE	TRUE	4017	1338					FALSE	FALSE	FALSE	TRUE	TRUE	TRUE	TRUE	FALSE	FALSE	FALSE	3	TRUE	FALSE	FALSE	FALSE	FALSE	FALSE	FALSE
SRR9162900_k127_13119_11	Mixed metagenomes	human_gut_SRR9162900_contigs	Human gut	CheckAMG	Pfam	PF01370	NAD dependent epimerase/dehydratase family	100.636	7.56041e-29	TRUE								SRR9162900_k127_13119	FALSE	TRUE	4017	1338					FALSE	FALSE	FALSE	TRUE	TRUE	TRUE	TRUE	FALSE	FALSE	FALSE	3	TRUE	FALSE	FALSE	FALSE	FALSE	FALSE	FALSE
SRR9162900_k127_13119_11	Mixed metagenomes	human_gut_SRR9162900_contigs	Human gut	DRAM-V	Pfam	PF01370	NAD dependent epimerase/dehydratase family	90	9.223e-20	TRUE								SRR9162900_k127_13119	FALSE	TRUE	4017	1338					FALSE	FALSE	FALSE	TRUE	TRUE	TRUE	TRUE	FALSE	FALSE	FALSE	3	TRUE	FALSE	FALSE	FALSE	FALSE	FALSE	FALSE
SRR9162900_k127_13119_13	Mixed metagenomes	human_gut_SRR9162900_contigs	Human gut	CheckAMG	FOAM	HMMsoil462	gmd, GMDS; GDPmannose 4,6-dehydratase [EC:4.2.1.47]	115.637	1.85591e-33	TRUE	0.620301	high	FALSE	TRUE	FALSE	FALSE	TRUE	SRR9162900_k127_13119	FALSE	TRUE	1338	1101					FALSE	FALSE	TRUE	TRUE	TRUE	TRUE	TRUE	FALSE	FALSE	FALSE	3	TRUE	FALSE	FALSE	FALSE	FALSE	FALSE	FALSE
SRR9162900_k127_13119_13	Mixed metagenomes	human_gut_SRR9162900_contigs	Human gut	CheckAMG	KEGG	K01709	rfbG; CDP-glucose 4,6-dehydratase [EC:4.2.1.45]	481.888	1.28579e-144	TRUE			FALSE	TRUE	FALSE	FALSE	TRUE	SRR9162900_k127_13119	FALSE	TRUE	1338	1101					FALSE	FALSE	TRUE	TRUE	TRUE	TRUE	TRUE	FALSE	FALSE	FALSE	3	TRUE	FALSE	FALSE	FALSE	FALSE	FALSE	FALSE
SRR9162900_k127_13119_13	Mixed metagenomes	human_gut_SRR9162900_contigs	Human gut	CheckAMG	PHROG	phrog_540	nucleotide-sugar epimerase	117.297	5.60949e-34	TRUE			FALSE	FALSE	FALSE	FALSE	TRUE	SRR9162900_k127_13119	FALSE	TRUE	1338	1101					FALSE	FALSE	TRUE	TRUE	TRUE	TRUE	TRUE	FALSE	FALSE	FALSE	3	TRUE	FALSE	FALSE	FALSE	FALSE	FALSE	FALSE
SRR9162900_k127_13119_13	Mixed metagenomes	human_gut_SRR9162900_contigs	Human gut	CheckAMG	Pfam	PF16363	GDP-mannose 4,6 dehydratase	109.121	2.62549e-31	TRUE			FALSE	FALSE	FALSE	FALSE	TRUE	SRR9162900_k127_13119	FALSE	TRUE	1338	1101					FALSE	FALSE	TRUE	TRUE	TRUE	TRUE	TRUE	FALSE	FALSE	FALSE	3	TRUE	FALSE	FALSE	FALSE	FALSE	FALSE	FALSE
SRR9162900_k127_13119_13	Mixed metagenomes	human_gut_SRR9162900_contigs	Human gut	DRAM-V	Pfam	PF01073	3-beta hydroxysteroid dehydrogenase/isomerase family	62	1.83e-10	TRUE	0.626029	high						SRR9162900_k127_13119	FALSE	TRUE	1338	1101					FALSE	FALSE	TRUE	TRUE	TRUE	TRUE	TRUE	FALSE	FALSE	FALSE	3	TRUE	FALSE	FALSE	FALSE	FALSE	FALSE	FALSE
SRR9162900_k127_13119_13	Mixed metagenomes	human_gut_SRR9162900_contigs	Human gut	DRAM-V	Pfam	PF01370	NAD dependent epimerase/dehydratase family	94	1.266e-20	TRUE								SRR9162900_k127_13119	FALSE	TRUE	1338	1101					FALSE	FALSE	TRUE	TRUE	TRUE	TRUE	TRUE	FALSE	FALSE	FALSE	3	TRUE	FALSE	FALSE	FALSE	FALSE	FALSE	FALSE
SRR9162900_k127_13119_13	Mixed metagenomes	human_gut_SRR9162900_contigs	Human gut	DRAM-V	Pfam	PF04321	RmlD substrate binding domain	66	1.026e-11	TRUE								SRR9162900_k127_13119	FALSE	TRUE	1338	1101					FALSE	FALSE	TRUE	TRUE	TRUE	TRUE	TRUE	FALSE	FALSE	FALSE	3	TRUE	FALSE	FALSE	FALSE	FALSE	FALSE	FALSE
SRR9162900_k127_13140_12	Mixed metagenomes	human_gut_SRR9162900_contigs	Human gut	CheckAMG	KEGG	K21573	susC; TonB-dependent starch-binding outer membrane protein SusC	637.61	3.88248e-191	TRUE	0.789415	high						SRR9162900_k127_13140	FALSE	FALSE		4623		25611		10	FALSE	FALSE	FALSE	TRUE	TRUE	TRUE	TRUE	FALSE	FALSE	FALSE	3	TRUE	FALSE	FALSE	FALSE	FALSE	FALSE	FALSE
SRR9162900_k127_13140_12	Mixed metagenomes	human_gut_SRR9162900_contigs	Human gut	CheckAMG	Pfam	PF00593	TonB dependent receptor-like, beta-barrel	62.9562	4.19217e-17	TRUE			TRUE	FALSE	FALSE	FALSE	FALSE	SRR9162900_k127_13140	FALSE	FALSE		4623		25611		10	FALSE	FALSE	FALSE	TRUE	TRUE	TRUE	TRUE	FALSE	FALSE	FALSE	3	TRUE	FALSE	FALSE	FALSE	FALSE	FALSE	FALSE
SRR9162900_k127_13140_12	Mixed metagenomes	human_gut_SRR9162900_contigs	Human gut	DRAM-V	MEROPS	I39	interact with endopeptidases regardless of catalytic type			TRUE								SRR9162900_k127_13140	FALSE	FALSE		4623		25611		10	FALSE	FALSE	FALSE	TRUE	TRUE	TRUE	TRUE	FALSE	FALSE	FALSE	3	TRUE	FALSE	FALSE	FALSE	FALSE	FALSE	FALSE
SRR9162900_k127_13140_25	Mixed metagenomes	human_gut_SRR9162900_contigs	Human gut	CheckAMG	FOAM	HMMsoil116098	aroC; chorismate synthase [EC:4.2.3.5]	500.32	1.69975e-150	TRUE	0.876322	very high						SRR9162900_k127_13140	FALSE	FALSE	2454	3633		11589		10	FALSE	FALSE	FALSE	TRUE	TRUE	TRUE	TRUE	FALSE	FALSE	FALSE	3	TRUE	FALSE	FALSE	FALSE	FALSE	FALSE	FALSE
SRR9162900_k127_13140_25	Mixed metagenomes	human_gut_SRR9162900_contigs	Human gut	CheckAMG	KEGG	K01736	aroC; chorismate synthase [EC:4.2.3.5]	595.541	1.42626e-178	TRUE	0.876322	very high						SRR9162900_k127_13140	FALSE	FALSE	2454	3633		11589		10	FALSE	FALSE	FALSE	TRUE	TRUE	TRUE	TRUE	FALSE	FALSE	FALSE	3	TRUE	FALSE	FALSE	FALSE	FALSE	FALSE	FALSE
SRR9162900_k127_13140_25	Mixed metagenomes	human_gut_SRR9162900_contigs	Human gut	CheckAMG	Pfam	PF01264	Chorismate synthase	467.156	1.78548e-140	TRUE	0.888296	very high						SRR9162900_k127_13140	FALSE	FALSE	2454	3633		11589		10	FALSE	FALSE	FALSE	TRUE	TRUE	TRUE	TRUE	FALSE	FALSE	FALSE	3	TRUE	FALSE	FALSE	FALSE	FALSE	FALSE	FALSE
SRR9162900_k127_13140_25	Mixed metagenomes	human_gut_SRR9162900_contigs	Human gut	DRAM-V	KEGG	K01736	chorismate synthase [EC:4.2.3.5] [RN:R01714]	603	9.4e-181	TRUE	0.876322	very high						SRR9162900_k127_13140	FALSE	FALSE	2454	3633		11589		10	FALSE	FALSE	FALSE	TRUE	TRUE	TRUE	TRUE	FALSE	FALSE	FALSE	3	TRUE	FALSE	FALSE	FALSE	FALSE	FALSE	FALSE
SRR9162900_k127_13140_34	Mixed metagenomes	human_gut_SRR9162900_contigs	Human gut	CheckAMG	FOAM	HMMsoil55185	metH, MTR; 5-methyltetrahydrofolate--homocysteine methyltransferase [EC:2.1.1.13]	978.022	3.13088e-294	TRUE	0.873447	very high	FALSE	FALSE	FALSE	TRUE	FALSE	SRR9162900_k127_13140	FALSE	FALSE	846	3777		3777		10	FALSE	FALSE	TRUE	TRUE	TRUE	TRUE	TRUE	FALSE	FALSE	FALSE	3	TRUE	FALSE	FALSE	FALSE	FALSE	FALSE	FALSE
SRR9162900_k127_13140_34	Mixed metagenomes	human_gut_SRR9162900_contigs	Human gut	CheckAMG	KEGG	K00548	5-methyltetrahydrofolate--homocysteine methyltransferase	1550.7	0	TRUE	0.666667	high	FALSE	FALSE	FALSE	TRUE	FALSE	SRR9162900_k127_13140	FALSE	FALSE	846	3777		3777		10	FALSE	FALSE	TRUE	TRUE	TRUE	TRUE	TRUE	FALSE	FALSE	FALSE	3	TRUE	FALSE	FALSE	FALSE	FALSE	FALSE	FALSE
SRR9162900_k127_13140_34	Mixed metagenomes	human_gut_SRR9162900_contigs	Human gut	CheckAMG	KEGG	K00548	metH, MTR; 5-methyltetrahydrofolate--homocysteine methyltransferase [EC:2.1.1.13]	1550.7	0	TRUE	0.666667	high	FALSE	FALSE	FALSE	TRUE	FALSE	SRR9162900_k127_13140	FALSE	FALSE	846	3777		3777		10	FALSE	FALSE	TRUE	TRUE	TRUE	TRUE	TRUE	FALSE	FALSE	FALSE	3	TRUE	FALSE	FALSE	FALSE	FALSE	FALSE	FALSE
SRR9162900_k127_13140_34	Mixed metagenomes	human_gut_SRR9162900_contigs	Human gut	DRAM-V	KEGG	K00548	methionine synthase [EC:2.1.1.13 2.1.1.14] [RN:R00946 R04405]	1426.4	0	TRUE	0.666667	high	FALSE	FALSE	FALSE	TRUE	FALSE	SRR9162900_k127_13140	FALSE	FALSE	846	3777		3777		10	FALSE	FALSE	TRUE	TRUE	TRUE	TRUE	TRUE	FALSE	FALSE	FALSE	3	TRUE	FALSE	FALSE	FALSE	FALSE	FALSE	FALSE
SRR9162900_k127_13232_12	Mixed metagenomes	human_gut_SRR9162900_contigs	Human gut	CheckAMG	Pfam	PF07971	Glycosyl hydrolase family 92 catalytic domain	547.3	2.88053e-164	TRUE			TRUE	FALSE	FALSE	FALSE	FALSE	SRR9162900_k127_13232	FALSE	FALSE	13023	7767					FALSE	FALSE	FALSE	TRUE	TRUE	TRUE	TRUE	FALSE	FALSE	FALSE	3	TRUE	FALSE	FALSE	FALSE	FALSE	FALSE	FALSE
SRR9162900_k127_13232_12	Mixed metagenomes	human_gut_SRR9162900_contigs	Human gut	DRAM-V	Pfam	PF07971	Alpha-1,2-mannosidase	583	5.424e-181	TRUE			TRUE	FALSE	FALSE	FALSE	FALSE	SRR9162900_k127_13232	FALSE	FALSE	13023	7767					FALSE	FALSE	FALSE	TRUE	TRUE	TRUE	TRUE	FALSE	FALSE	FALSE	3	TRUE	FALSE	FALSE	FALSE	FALSE	FALSE	FALSE
SRR9162900_k127_13232_14	Mixed metagenomes	human_gut_SRR9162900_contigs	Human gut	CheckAMG	Pfam	PF07971	Glycosyl hydrolase family 92 catalytic domain	495.946	1.08473e-148	TRUE			TRUE	FALSE	FALSE	FALSE	FALSE	SRR9162900_k127_13232	FALSE	FALSE	16770	4020					FALSE	FALSE	FALSE	TRUE	TRUE	TRUE	TRUE	FALSE	FALSE	FALSE	3	TRUE	FALSE	FALSE	FALSE	FALSE	FALSE	FALSE
SRR9162900_k127_13232_14	Mixed metagenomes	human_gut_SRR9162900_contigs	Human gut	DRAM-V	Pfam	PF07971	Alpha-1,2-mannosidase	519	2.393e-159	TRUE			TRUE	FALSE	FALSE	FALSE	FALSE	SRR9162900_k127_13232	FALSE	FALSE	16770	4020					FALSE	FALSE	FALSE	TRUE	TRUE	TRUE	TRUE	FALSE	FALSE	FALSE	3	TRUE	FALSE	FALSE	FALSE	FALSE	FALSE	FALSE
SRR9162900_k127_13232_4	Mixed metagenomes	human_gut_SRR9162900_contigs	Human gut	CheckAMG	KEGG	K03797	E3.4.21.102, prc, ctpA; carboxyl-terminal processing protease [EC:3.4.21.102]	382.58	4.79502e-114	TRUE			TRUE	FALSE	FALSE	FALSE	FALSE	SRR9162900_k127_13232	FALSE	FALSE	3684	2682					FALSE	FALSE	FALSE	TRUE	TRUE	TRUE	TRUE	FALSE	FALSE	FALSE	3	TRUE	FALSE	FALSE	FALSE	FALSE	FALSE	TRUE
SRR9162900_k127_13232_4	Mixed metagenomes	human_gut_SRR9162900_contigs	Human gut	DRAM-V	MEROPS	S41A	Catlytic type: Serine; recognizes a C-terminal tripeptide, Xaa-Yaa-Zaa, in which Xaa is preferably Ala or Leu, Yaa is preferably Ala or Tyr and Zaa is preferably Ala and cleaves at a variable distance from the C-terminus; important for the degradation of incorrectly synthesized proteins			TRUE								SRR9162900_k127_13232	FALSE	FALSE	3684	2682					FALSE	FALSE	FALSE	TRUE	TRUE	TRUE	TRUE	FALSE	FALSE	FALSE	3	TRUE	FALSE	FALSE	FALSE	FALSE	FALSE	TRUE
SRR9162900_k127_13232_9	Mixed metagenomes	human_gut_SRR9162900_contigs	Human gut	CheckAMG	KEGG	K21573	susC; TonB-dependent starch-binding outer membrane protein SusC	997.008	1.0357e-299	TRUE	0.789415	high						SRR9162900_k127_13232	FALSE	FALSE	7545	13245					FALSE	FALSE	FALSE	TRUE	TRUE	TRUE	TRUE	FALSE	FALSE	FALSE	3	TRUE	FALSE	FALSE	FALSE	FALSE	FALSE	FALSE
SRR9162900_k127_13232_9	Mixed metagenomes	human_gut_SRR9162900_contigs	Human gut	CheckAMG	Pfam	PF00593	TonB dependent receptor-like, beta-barrel	68.4667	8.91642e-19	TRUE			TRUE	FALSE	FALSE	FALSE	FALSE	SRR9162900_k127_13232	FALSE	FALSE	7545	13245					FALSE	FALSE	FALSE	TRUE	TRUE	TRUE	TRUE	FALSE	FALSE	FALSE	3	TRUE	FALSE	FALSE	FALSE	FALSE	FALSE	FALSE
SRR9162900_k127_13232_9	Mixed metagenomes	human_gut_SRR9162900_contigs	Human gut	DRAM-V	MEROPS	I39	interact with endopeptidases regardless of catalytic type			TRUE								SRR9162900_k127_13232	FALSE	FALSE	7545	13245					FALSE	FALSE	FALSE	TRUE	TRUE	TRUE	TRUE	FALSE	FALSE	FALSE	3	TRUE	FALSE	FALSE	FALSE	FALSE	FALSE	FALSE
SRR9162900_k127_13328_10	Mixed metagenomes	human_gut_SRR9162900_contigs	Human gut	DRAM-V	Pfam	PF03703	Bacterial PH domain	41	0.0001011	TRUE								SRR9162900_k127_13328	FALSE	TRUE	2871	486					FALSE	FALSE	FALSE	TRUE	TRUE	TRUE	TRUE	FALSE	FALSE	FALSE	2	TRUE	FALSE	FALSE	FALSE	FALSE	FALSE	FALSE
SRR9162900_k127_13368_10	Mixed metagenomes	human_gut_SRR9162900_contigs	Human gut	CheckAMG	KEGG	K02233	E2.7.8.26, cobS, cobV; adenosylcobinamide-GDP ribazoletransferase [EC:2.7.8.26]	208.231	1.9327e-61	TRUE	0.960545	very high	FALSE	FALSE	FALSE	FALSE	TRUE	SRR9162900_k127_13368	FALSE	FALSE	4878	1311					FALSE	FALSE	FALSE	TRUE	TRUE	TRUE	TRUE	FALSE	FALSE	FALSE	3	TRUE	FALSE	FALSE	FALSE	FALSE	FALSE	FALSE
SRR9162900_k127_13368_10	Mixed metagenomes	human_gut_SRR9162900_contigs	Human gut	CheckAMG	PHROG	phrog_37631		134.93	2.98292e-39	TRUE								SRR9162900_k127_13368	FALSE	FALSE	4878	1311					FALSE	FALSE	FALSE	TRUE	TRUE	TRUE	TRUE	FALSE	FALSE	FALSE	3	TRUE	FALSE	FALSE	FALSE	FALSE	FALSE	FALSE
SRR9162900_k127_13368_10	Mixed metagenomes	human_gut_SRR9162900_contigs	Human gut	CheckAMG	Pfam	PF02654	Cobalamin-5-phosphate synthase	201.702	1.25239e-59	TRUE	0.975293	very high						SRR9162900_k127_13368	FALSE	FALSE	4878	1311					FALSE	FALSE	FALSE	TRUE	TRUE	TRUE	TRUE	FALSE	FALSE	FALSE	3	TRUE	FALSE	FALSE	FALSE	FALSE	FALSE	FALSE
SRR9162900_k127_13368_10	Mixed metagenomes	human_gut_SRR9162900_contigs	Human gut	DRAM-V	KEGG	EC:2.7.8.26	cobS; cobalamin-5-phosphate synthase			TRUE								SRR9162900_k127_13368	FALSE	FALSE	4878	1311					FALSE	FALSE	FALSE	TRUE	TRUE	TRUE	TRUE	FALSE	FALSE	FALSE	3	TRUE	FALSE	FALSE	FALSE	FALSE	FALSE	FALSE
SRR9162900_k127_13368_10	Mixed metagenomes	human_gut_SRR9162900_contigs	Human gut	DRAM-V	KEGG	K02233	E2.7.8.26, cobS, cobV; adenosylcobinamide-GDP ribazoletransferase [EC:2.7.8.26]	226.5	5.8e-67	TRUE	0.960545	very high	FALSE	FALSE	FALSE	FALSE	TRUE	SRR9162900_k127_13368	FALSE	FALSE	4878	1311					FALSE	FALSE	FALSE	TRUE	TRUE	TRUE	TRUE	FALSE	FALSE	FALSE	3	TRUE	FALSE	FALSE	FALSE	FALSE	FALSE	FALSE
SRR9162900_k127_13368_20	Mixed metagenomes	human_gut_SRR9162900_contigs	Human gut	CheckAMG	KEGG	K00763	pncB, NAPRT1; nicotinate phosphoribosyltransferase [EC:6.3.4.21]	192.251	1.66953e-56	TRUE	0.712295	high	FALSE	FALSE	FALSE	FALSE	TRUE	SRR9162900_k127_13368	FALSE	FALSE	10236	1779					FALSE	FALSE	FALSE	TRUE	TRUE	TRUE	TRUE	FALSE	FALSE	FALSE	3	TRUE	FALSE	FALSE	FALSE	FALSE	FALSE	FALSE
SRR9162900_k127_13368_20	Mixed metagenomes	human_gut_SRR9162900_contigs	Human gut	CheckAMG	Pfam	PF04095	Nicotinate phosphoribosyltransferase (NAPRTase) family	177.298	3.63886e-52	TRUE			FALSE	FALSE	FALSE	FALSE	TRUE	SRR9162900_k127_13368	FALSE	FALSE	10236	1779					FALSE	FALSE	FALSE	TRUE	TRUE	TRUE	TRUE	FALSE	FALSE	FALSE	3	TRUE	FALSE	FALSE	FALSE	FALSE	FALSE	FALSE
SRR9162900_k127_13368_20	Mixed metagenomes	human_gut_SRR9162900_contigs	Human gut	DRAM-V	Pfam	PF04095	Nicotinate phosphoribosyltransferase (NAPRTase) family	161	3.172e-42	TRUE			FALSE	FALSE	FALSE	FALSE	TRUE	SRR9162900_k127_13368	FALSE	FALSE	10236	1779					FALSE	FALSE	FALSE	TRUE	TRUE	TRUE	TRUE	FALSE	FALSE	FALSE	3	TRUE	FALSE	FALSE	FALSE	FALSE	FALSE	FALSE
SRR9162900_k127_13368_21	Mixed metagenomes	human_gut_SRR9162900_contigs	Human gut	CheckAMG	KEGG	K00798	MMAB, pduO; cob(I)alamin adenosyltransferase [EC:2.5.1.17]	154.674	2.23008e-45	TRUE	0.815659	very high	FALSE	FALSE	FALSE	TRUE	TRUE	SRR9162900_k127_13368	FALSE	FALSE	1272	507					FALSE	FALSE	FALSE	TRUE	TRUE	TRUE	TRUE	FALSE	FALSE	FALSE	3	TRUE	FALSE	FALSE	FALSE	FALSE	FALSE	FALSE
SRR9162900_k127_13368_21	Mixed metagenomes	human_gut_SRR9162900_contigs	Human gut	CheckAMG	Pfam	PF01923	Cobalamin adenosyltransferase	148.43	1.66162e-43	TRUE			FALSE	FALSE	FALSE	TRUE	TRUE	SRR9162900_k127_13368	FALSE	FALSE	1272	507					FALSE	FALSE	FALSE	TRUE	TRUE	TRUE	TRUE	FALSE	FALSE	FALSE	3	TRUE	FALSE	FALSE	FALSE	FALSE	FALSE	FALSE
SRR9162900_k127_13368_21	Mixed metagenomes	human_gut_SRR9162900_contigs	Human gut	DRAM-V	KEGG	K00798	MMAB, pduO; cob(I)alamin adenosyltransferase [EC:2.5.1.17]	155.9	9.9e-46	TRUE	0.815659	very high	FALSE	FALSE	FALSE	TRUE	TRUE	SRR9162900_k127_13368	FALSE	FALSE	1272	507					FALSE	FALSE	FALSE	TRUE	TRUE	TRUE	TRUE	FALSE	FALSE	FALSE	3	TRUE	FALSE	FALSE	FALSE	FALSE	FALSE	FALSE
SRR9162900_k127_13368_21	Mixed metagenomes	human_gut_SRR9162900_contigs	Human gut	DRAM-V	Pfam	PF01923	Cobalamin adenosyltransferase	163	1.542e-46	TRUE			FALSE	FALSE	FALSE	TRUE	TRUE	SRR9162900_k127_13368	FALSE	FALSE	1272	507					FALSE	FALSE	FALSE	TRUE	TRUE	TRUE	TRUE	FALSE	FALSE	FALSE	3	TRUE	FALSE	FALSE	FALSE	FALSE	FALSE	FALSE
SRR9162900_k127_13368_31	Mixed metagenomes	human_gut_SRR9162900_contigs	Human gut	CheckAMG	FOAM	HMMsoil54214	E6.4.1.4A; 3-methylcrotonyl-CoA carboxylase alpha subunit [EC:6.4.1.4]	639.55	1.91177e-192	TRUE	0.767575	high						SRR9162900_k127_13368	FALSE	FALSE	4476	26400					FALSE	FALSE	FALSE	TRUE	TRUE	TRUE	TRUE	FALSE	FALSE	FALSE	3	TRUE	FALSE	FALSE	FALSE	FALSE	FALSE	FALSE
SRR9162900_k127_13368_31	Mixed metagenomes	human_gut_SRR9162900_contigs	Human gut	CheckAMG	KEGG	K01968	MCCC1, accA1; 3-methylcrotonyl-CoA carboxylase alpha subunit [EC:6.4.1.4]	797.839	1.728e-239	TRUE	0.767575	high						SRR9162900_k127_13368	FALSE	FALSE	4476	26400					FALSE	FALSE	FALSE	TRUE	TRUE	TRUE	TRUE	FALSE	FALSE	FALSE	3	TRUE	FALSE	FALSE	FALSE	FALSE	FALSE	FALSE
SRR9162900_k127_13368_31	Mixed metagenomes	human_gut_SRR9162900_contigs	Human gut	CheckAMG	Pfam	PF02786	Carbamoyl-phosphate synthase L chain, ATP binding domain	271.491	3.70874e-81	TRUE			FALSE	FALSE	FALSE	FALSE	TRUE	SRR9162900_k127_13368	FALSE	FALSE	4476	26400					FALSE	FALSE	FALSE	TRUE	TRUE	TRUE	TRUE	FALSE	FALSE	FALSE	3	TRUE	FALSE	FALSE	FALSE	FALSE	FALSE	FALSE
SRR9162900_k127_13368_31	Mixed metagenomes	human_gut_SRR9162900_contigs	Human gut	DRAM-V	Pfam	PF00289	Carbamoyl-phosphate synthase L chain, N-terminal domain	191	1.96e-51	TRUE								SRR9162900_k127_13368	FALSE	FALSE	4476	26400					FALSE	FALSE	FALSE	TRUE	TRUE	TRUE	TRUE	FALSE	FALSE	FALSE	3	TRUE	FALSE	FALSE	FALSE	FALSE	FALSE	FALSE
SRR9162900_k127_13368_34	Mixed metagenomes	human_gut_SRR9162900_contigs	Human gut	CheckAMG	KEGG	K02190	cbiK; sirohydrochlorin cobaltochelatase [EC:4.99.1.3]	342.521	2.71131e-102	TRUE	0.949943	very high						SRR9162900_k127_13368	FALSE	FALSE	9672	21204					FALSE	FALSE	TRUE	TRUE	TRUE	TRUE	TRUE	FALSE	FALSE	FALSE	3	TRUE	FALSE	FALSE	FALSE	FALSE	FALSE	FALSE
SRR9162900_k127_13368_34	Mixed metagenomes	human_gut_SRR9162900_contigs	Human gut	CheckAMG	Pfam	PF06180	Cobalt chelatase (CbiK)	259.143	3.35759e-77	TRUE	0.949943	very high						SRR9162900_k127_13368	FALSE	FALSE	9672	21204					FALSE	FALSE	TRUE	TRUE	TRUE	TRUE	TRUE	FALSE	FALSE	FALSE	3	TRUE	FALSE	FALSE	FALSE	FALSE	FALSE	FALSE
SRR9162900_k127_13368_34	Mixed metagenomes	human_gut_SRR9162900_contigs	Human gut	DRAM-V	KEGG	K02190	cbiK; sirohydrochlorin cobaltochelatase [EC:4.99.1.3]	340.5	1.5e-101	TRUE	0.949943	very high						SRR9162900_k127_13368	FALSE	FALSE	9672	21204					FALSE	FALSE	TRUE	TRUE	TRUE	TRUE	TRUE	FALSE	FALSE	FALSE	3	TRUE	FALSE	FALSE	FALSE	FALSE	FALSE	FALSE
SRR9162900_k127_13368_40	Mixed metagenomes	human_gut_SRR9162900_contigs	Human gut	CheckAMG	KEGG	K16089	TC.FEV.OM2, cirA, cfrA, hmuR; outer membrane receptor for ferrienterochelin and colicins	405.008	6.82389e-121	TRUE	0.762364	high	TRUE	FALSE	FALSE	FALSE	FALSE	SRR9162900_k127_13368	FALSE	FALSE	17544	13332					FALSE	FALSE	FALSE	TRUE	TRUE	TRUE	TRUE	FALSE	FALSE	FALSE	3	TRUE	FALSE	FALSE	FALSE	FALSE	FALSE	FALSE
SRR9162900_k127_13368_40	Mixed metagenomes	human_gut_SRR9162900_contigs	Human gut	CheckAMG	PHROG	phrog_5687		167.559	3.74147e-49	TRUE								SRR9162900_k127_13368	FALSE	FALSE	17544	13332					FALSE	FALSE	FALSE	TRUE	TRUE	TRUE	TRUE	FALSE	FALSE	FALSE	3	TRUE	FALSE	FALSE	FALSE	FALSE	FALSE	FALSE
SRR9162900_k127_13368_40	Mixed metagenomes	human_gut_SRR9162900_contigs	Human gut	CheckAMG	Pfam	PF00593	TonB dependent receptor-like, beta-barrel	141.141	7.87244e-41	TRUE			TRUE	FALSE	FALSE	FALSE	FALSE	SRR9162900_k127_13368	FALSE	FALSE	17544	13332					FALSE	FALSE	FALSE	TRUE	TRUE	TRUE	TRUE	FALSE	FALSE	FALSE	3	TRUE	FALSE	FALSE	FALSE	FALSE	FALSE	FALSE
SRR9162900_k127_13368_40	Mixed metagenomes	human_gut_SRR9162900_contigs	Human gut	DRAM-V	MEROPS	I39	interact with endopeptidases regardless of catalytic type			TRUE								SRR9162900_k127_13368	FALSE	FALSE	17544	13332					FALSE	FALSE	FALSE	TRUE	TRUE	TRUE	TRUE	FALSE	FALSE	FALSE	3	TRUE	FALSE	FALSE	FALSE	FALSE	FALSE	FALSE
SRR9162900_k127_13368_41	Mixed metagenomes	human_gut_SRR9162900_contigs	Human gut	CheckAMG	KEGG	K02190	cbiK; sirohydrochlorin cobaltochelatase [EC:4.99.1.3]	300.06	2.11621e-89	TRUE	0.949943	very high						SRR9162900_k127_13368	FALSE	FALSE	19581	11295					FALSE	FALSE	FALSE	TRUE	TRUE	TRUE	TRUE	FALSE	FALSE	FALSE	3	TRUE	FALSE	FALSE	FALSE	FALSE	FALSE	FALSE
SRR9162900_k127_13368_41	Mixed metagenomes	human_gut_SRR9162900_contigs	Human gut	CheckAMG	Pfam	PF06180	Cobalt chelatase (CbiK)	228.596	7.00203e-68	TRUE	0.949943	very high						SRR9162900_k127_13368	FALSE	FALSE	19581	11295					FALSE	FALSE	FALSE	TRUE	TRUE	TRUE	TRUE	FALSE	FALSE	FALSE	3	TRUE	FALSE	FALSE	FALSE	FALSE	FALSE	FALSE
SRR9162900_k127_13368_41	Mixed metagenomes	human_gut_SRR9162900_contigs	Human gut	DRAM-V	KEGG	K02190	cbiK; sirohydrochlorin cobaltochelatase [EC:4.99.1.3]	298.1	1.1e-88	TRUE	0.949943	very high						SRR9162900_k127_13368	FALSE	FALSE	19581	11295					FALSE	FALSE	FALSE	TRUE	TRUE	TRUE	TRUE	FALSE	FALSE	FALSE	3	TRUE	FALSE	FALSE	FALSE	FALSE	FALSE	FALSE
SRR9162900_k127_13368_50	Mixed metagenomes	human_gut_SRR9162900_contigs	Human gut	CheckAMG	KEGG	K25028	btuD; cobalamin transport system ATP-binding protein [EC:7.6.2.8]	343.403	2.02881e-102	TRUE	0.671906	high						SRR9162900_k127_13368	FALSE	FALSE	30876	16494					FALSE	FALSE	FALSE	TRUE	TRUE	TRUE	TRUE	FALSE	FALSE	FALSE	3	TRUE	FALSE	FALSE	FALSE	FALSE	FALSE	FALSE
SRR9162900_k127_13368_50	Mixed metagenomes	human_gut_SRR9162900_contigs	Human gut	CheckAMG	Pfam	PF00005	ABC transporter	99.081	2.747e-28	TRUE								SRR9162900_k127_13368	FALSE	FALSE	30876	16494					FALSE	FALSE	FALSE	TRUE	TRUE	TRUE	TRUE	FALSE	FALSE	FALSE	3	TRUE	FALSE	FALSE	FALSE	FALSE	FALSE	FALSE
SRR9162900_k127_13368_50	Mixed metagenomes	human_gut_SRR9162900_contigs	Human gut	DRAM-V	KEGG	K02013	ABC.FEV.A; iron complex transport system ATP-binding protein [EC:3.6.3.34]	242.7	7.6e-72	TRUE	0.662607	high						SRR9162900_k127_13368	FALSE	FALSE	30876	16494					FALSE	FALSE	FALSE	TRUE	TRUE	TRUE	TRUE	FALSE	FALSE	FALSE	3	TRUE	FALSE	FALSE	FALSE	FALSE	FALSE	FALSE
SRR9162900_k127_13368_56	Mixed metagenomes	human_gut_SRR9162900_contigs	Human gut	CheckAMG	KEGG	K03394	cobI-cbiL; precorrin-2/cobalt-factor-2 C20-methyltransferase [EC:2.1.1.130 2.1.1.151]	190.347	3.44479e-56	TRUE	0.934795	very high	FALSE	FALSE	FALSE	TRUE	FALSE	SRR9162900_k127_13368	FALSE	FALSE	6036	10458					FALSE	FALSE	TRUE	TRUE	TRUE	TRUE	TRUE	FALSE	FALSE	FALSE	3	TRUE	FALSE	FALSE	FALSE	FALSE	FALSE	FALSE
SRR9162900_k127_13368_56	Mixed metagenomes	human_gut_SRR9162900_contigs	Human gut	CheckAMG	Pfam	PF00590	Tetrapyrrole (Corrin/Porphyrin) Methylases	120.698	7.04784e-35	TRUE	0.839016	very high						SRR9162900_k127_13368	FALSE	FALSE	6036	10458					FALSE	FALSE	TRUE	TRUE	TRUE	TRUE	TRUE	FALSE	FALSE	FALSE	3	TRUE	FALSE	FALSE	FALSE	FALSE	FALSE	FALSE
SRR9162900_k127_13368_56	Mixed metagenomes	human_gut_SRR9162900_contigs	Human gut	DRAM-V	KEGG	K03394	cobI-cbiL; precorrin-2/cobalt-factor-2 C20-methyltransferase [EC:2.1.1.130 2.1.1.151]	190.2	4.4e-56	TRUE	0.934795	very high	FALSE	FALSE	FALSE	TRUE	FALSE	SRR9162900_k127_13368	FALSE	FALSE	6036	10458					FALSE	FALSE	TRUE	TRUE	TRUE	TRUE	TRUE	FALSE	FALSE	FALSE	3	TRUE	FALSE	FALSE	FALSE	FALSE	FALSE	FALSE
SRR9162900_k127_13368_60	Mixed metagenomes	human_gut_SRR9162900_contigs	Human gut	CheckAMG	FOAM	HMMsoil101203	ebgA; evolved beta-galactosidase subunit alpha [EC:3.2.1.23]; lacZ; beta-galactosidase [EC:3.2.1.23]	781.897	5.39121e-235	TRUE	0.666667	high	TRUE	TRUE	FALSE	FALSE	FALSE	SRR9162900_k127_13368	FALSE	FALSE	9999	6495					FALSE	FALSE	FALSE	TRUE	TRUE	TRUE	TRUE	FALSE	FALSE	FALSE	3	TRUE	FALSE	FALSE	FALSE	FALSE	FALSE	FALSE
SRR9162900_k127_13368_60	Mixed metagenomes	human_gut_SRR9162900_contigs	Human gut	CheckAMG	KEGG	K12111	beta-galactosidase	928.629	3.94356e-279	TRUE	0.5	medium	TRUE	TRUE	FALSE	FALSE	FALSE	SRR9162900_k127_13368	FALSE	FALSE	9999	6495					FALSE	FALSE	FALSE	TRUE	TRUE	TRUE	TRUE	FALSE	FALSE	FALSE	3	TRUE	FALSE	FALSE	FALSE	FALSE	FALSE	FALSE
SRR9162900_k127_13368_60	Mixed metagenomes	human_gut_SRR9162900_contigs	Human gut	CheckAMG	KEGG	K12111	ebgA; evolved beta-galactosidase subunit alpha [EC:3.2.1.23]	928.629	3.94356e-279	TRUE	0.5	medium	TRUE	TRUE	FALSE	FALSE	FALSE	SRR9162900_k127_13368	FALSE	FALSE	9999	6495					FALSE	FALSE	FALSE	TRUE	TRUE	TRUE	TRUE	FALSE	FALSE	FALSE	3	TRUE	FALSE	FALSE	FALSE	FALSE	FALSE	FALSE
SRR9162900_k127_13368_60	Mixed metagenomes	human_gut_SRR9162900_contigs	Human gut	DRAM-V	KEGG	K01190	beta-galactosidase	651	3e-195	TRUE	0.664787	high	TRUE	TRUE	FALSE	FALSE	FALSE	SRR9162900_k127_13368	FALSE	FALSE	9999	6495					FALSE	FALSE	FALSE	TRUE	TRUE	TRUE	TRUE	FALSE	FALSE	FALSE	3	TRUE	FALSE	FALSE	FALSE	FALSE	FALSE	FALSE
SRR9162900_k127_13368_60	Mixed metagenomes	human_gut_SRR9162900_contigs	Human gut	DRAM-V	Pfam	PF00703	Glycosyl hydrolases family 2; beta-galactosidase	62	1.019e-09	TRUE	0.5	medium	TRUE	FALSE	FALSE	FALSE	FALSE	SRR9162900_k127_13368	FALSE	FALSE	9999	6495					FALSE	FALSE	FALSE	TRUE	TRUE	TRUE	TRUE	FALSE	FALSE	FALSE	3	TRUE	FALSE	FALSE	FALSE	FALSE	FALSE	FALSE
SRR9162900_k127_13368_64	Mixed metagenomes	human_gut_SRR9162900_contigs	Human gut	CheckAMG	KEGG	K24310	wbpV, wreQ; UDP-N-acetyl-alpha-D-quinovosamine dehydrogenase [EC:1.1.1.426]	167.58	3.53923e-49	TRUE			FALSE	TRUE	FALSE	FALSE	TRUE	SRR9162900_k127_13368	FALSE	FALSE	16494	945					FALSE	FALSE	FALSE	TRUE	TRUE	TRUE	TRUE	FALSE	FALSE	FALSE	3	TRUE	FALSE	FALSE	FALSE	FALSE	FALSE	TRUE
SRR9162900_k127_13368_64	Mixed metagenomes	human_gut_SRR9162900_contigs	Human gut	DRAM-V	Pfam	PF01073	3-beta hydroxysteroid dehydrogenase/isomerase family	65	1.371e-11	TRUE	0.626029	high						SRR9162900_k127_13368	FALSE	FALSE	16494	945					FALSE	FALSE	FALSE	TRUE	TRUE	TRUE	TRUE	FALSE	FALSE	FALSE	3	TRUE	FALSE	FALSE	FALSE	FALSE	FALSE	TRUE
SRR9162900_k127_13368_64	Mixed metagenomes	human_gut_SRR9162900_contigs	Human gut	DRAM-V	Pfam	PF01370	NAD dependent epimerase/dehydratase family	88	5.164e-19	TRUE								SRR9162900_k127_13368	FALSE	FALSE	16494	945					FALSE	FALSE	FALSE	TRUE	TRUE	TRUE	TRUE	FALSE	FALSE	FALSE	3	TRUE	FALSE	FALSE	FALSE	FALSE	FALSE	TRUE
SRR9162900_k127_13368_64	Mixed metagenomes	human_gut_SRR9162900_contigs	Human gut	DRAM-V	Pfam	PF04321	RmlD substrate binding domain	81	9.88e-17	TRUE								SRR9162900_k127_13368	FALSE	FALSE	16494	945					FALSE	FALSE	FALSE	TRUE	TRUE	TRUE	TRUE	FALSE	FALSE	FALSE	3	TRUE	FALSE	FALSE	FALSE	FALSE	FALSE	TRUE
SRR9162900_k127_13368_8	Mixed metagenomes	human_gut_SRR9162900_contigs	Human gut	CheckAMG	KEGG	K02231	cobP, cobU; adenosylcobinamide kinase / adenosylcobinamide-phosphate guanylyltransferase [EC:2.7.1.156 2.7.7.62]	204.069	3.09364e-60	TRUE	0.949943	very high	FALSE	FALSE	FALSE	FALSE	TRUE	SRR9162900_k127_13368	FALSE	FALSE	3318	2871					FALSE	FALSE	FALSE	TRUE	TRUE	TRUE	TRUE	FALSE	FALSE	FALSE	3	TRUE	FALSE	FALSE	FALSE	FALSE	FALSE	FALSE
SRR9162900_k127_13368_8	Mixed metagenomes	human_gut_SRR9162900_contigs	Human gut	CheckAMG	PHROG	phrog_28212		129.479	8.87886e-38	TRUE								SRR9162900_k127_13368	FALSE	FALSE	3318	2871					FALSE	FALSE	FALSE	TRUE	TRUE	TRUE	TRUE	FALSE	FALSE	FALSE	3	TRUE	FALSE	FALSE	FALSE	FALSE	FALSE	FALSE
SRR9162900_k127_13368_8	Mixed metagenomes	human_gut_SRR9162900_contigs	Human gut	CheckAMG	Pfam	PF02283	Cobinamide kinase / cobinamide phosphate guanyltransferase	186.149	3.02288e-55	TRUE	0.666667	high						SRR9162900_k127_13368	FALSE	FALSE	3318	2871					FALSE	FALSE	FALSE	TRUE	TRUE	TRUE	TRUE	FALSE	FALSE	FALSE	3	TRUE	FALSE	FALSE	FALSE	FALSE	FALSE	FALSE
SRR9162900_k127_13368_8	Mixed metagenomes	human_gut_SRR9162900_contigs	Human gut	DRAM-V	KEGG	K02231	cobP, cobU; adenosylcobinamide kinase / adenosylcobinamide-phosphate guanylyltransferase [EC:2.7.1.156 2.7.7.62]	206.8	6.9e-61	TRUE	0.949943	very high	FALSE	FALSE	FALSE	FALSE	TRUE	SRR9162900_k127_13368	FALSE	FALSE	3318	2871					FALSE	FALSE	FALSE	TRUE	TRUE	TRUE	TRUE	FALSE	FALSE	FALSE	3	TRUE	FALSE	FALSE	FALSE	FALSE	FALSE	FALSE
SRR9162900_k127_13491_17	Mixed metagenomes	human_gut_SRR9162900_contigs	Human gut	CheckAMG	KEGG	K21573	susC; TonB-dependent starch-binding outer membrane protein SusC	852.47	4.78608e-256	TRUE	0.789415	high						SRR9162900_k127_13491	FALSE	FALSE	4170	10470					FALSE	FALSE	TRUE	TRUE	TRUE	TRUE	TRUE	FALSE	FALSE	FALSE	3	TRUE	FALSE	FALSE	FALSE	FALSE	FALSE	FALSE
SRR9162900_k127_13491_17	Mixed metagenomes	human_gut_SRR9162900_contigs	Human gut	DRAM-V	MEROPS	I39	interact with endopeptidases regardless of catalytic type			TRUE								SRR9162900_k127_13491	FALSE	FALSE	4170	10470					FALSE	FALSE	TRUE	TRUE	TRUE	TRUE	TRUE	FALSE	FALSE	FALSE	3	TRUE	FALSE	FALSE	FALSE	FALSE	FALSE	FALSE
SRR9162900_k127_13491_19	Mixed metagenomes	human_gut_SRR9162900_contigs	Human gut	CheckAMG	FOAM	HMMsoil60044	E5.4.99.2A, mcmA1; methylmalonyl-CoA mutase, N-terminal domain [EC:5.4.99.2]; E5.4.99.2B, mcmA2; methylmalonyl-CoA mutase, C-terminal domain [EC:5.4.99.2]; MUT; methylmalonyl-CoA mutase [EC:5.4.99.2]; icmF; isobutyryl-CoA mutase [EC:5.4.99.13]	987.992	1.30196e-297	TRUE	0.91676	very high						SRR9162900_k127_13491	FALSE	FALSE	8907	5733					FALSE	FALSE	FALSE	TRUE	TRUE	TRUE	TRUE	FALSE	FALSE	FALSE	3	TRUE	FALSE	FALSE	FALSE	FALSE	FALSE	FALSE
SRR9162900_k127_13491_19	Mixed metagenomes	human_gut_SRR9162900_contigs	Human gut	CheckAMG	KEGG	K01847	MUT; methylmalonyl-CoA mutase [EC:5.4.99.2]	1095.04	0	TRUE	0.923898	very high						SRR9162900_k127_13491	FALSE	FALSE	8907	5733					FALSE	FALSE	FALSE	TRUE	TRUE	TRUE	TRUE	FALSE	FALSE	FALSE	3	TRUE	FALSE	FALSE	FALSE	FALSE	FALSE	FALSE
SRR9162900_k127_13491_19	Mixed metagenomes	human_gut_SRR9162900_contigs	Human gut	CheckAMG	Pfam	PF01642	Methylmalonyl-CoA mutase	820.303	4.51875e-247	TRUE	0.928972	very high						SRR9162900_k127_13491	FALSE	FALSE	8907	5733					FALSE	FALSE	FALSE	TRUE	TRUE	TRUE	TRUE	FALSE	FALSE	FALSE	3	TRUE	FALSE	FALSE	FALSE	FALSE	FALSE	FALSE
SRR9162900_k127_13491_19	Mixed metagenomes	human_gut_SRR9162900_contigs	Human gut	DRAM-V	KEGG	K01847	methylmalonyl-CoA mutase [EC:5.4.99.2] [RN:R00833]	1201.8	0	TRUE	0.923898	very high						SRR9162900_k127_13491	FALSE	FALSE	8907	5733					FALSE	FALSE	FALSE	TRUE	TRUE	TRUE	TRUE	FALSE	FALSE	FALSE	3	TRUE	FALSE	FALSE	FALSE	FALSE	FALSE	FALSE
SRR9162900_k127_13491_25	Mixed metagenomes	human_gut_SRR9162900_contigs	Human gut	CheckAMG	KEGG	K21573	susC; TonB-dependent starch-binding outer membrane protein SusC	947.516	9.25817e-285	TRUE	0.789415	high						SRR9162900_k127_13491	FALSE	FALSE	1569	15252					FALSE	FALSE	FALSE	TRUE	TRUE	TRUE	TRUE	FALSE	FALSE	FALSE	3	TRUE	FALSE	FALSE	FALSE	FALSE	FALSE	FALSE
SRR9162900_k127_13491_25	Mixed metagenomes	human_gut_SRR9162900_contigs	Human gut	DRAM-V	MEROPS	I39	interact with endopeptidases regardless of catalytic type			TRUE								SRR9162900_k127_13491	FALSE	FALSE	1569	15252					FALSE	FALSE	FALSE	TRUE	TRUE	TRUE	TRUE	FALSE	FALSE	FALSE	3	TRUE	FALSE	FALSE	FALSE	FALSE	FALSE	FALSE
SRR9162900_k127_13491_28	Mixed metagenomes	human_gut_SRR9162900_contigs	Human gut	CheckAMG	FOAM	HMMsoil101203	ebgA; evolved beta-galactosidase subunit alpha [EC:3.2.1.23]; lacZ; beta-galactosidase [EC:3.2.1.23]	857.357	8.14994e-258	TRUE	0.666667	high	TRUE	TRUE	FALSE	FALSE	FALSE	SRR9162900_k127_13491	FALSE	FALSE	8679	8142					FALSE	FALSE	FALSE	TRUE	TRUE	TRUE	TRUE	FALSE	FALSE	FALSE	3	TRUE	FALSE	FALSE	FALSE	FALSE	FALSE	FALSE
SRR9162900_k127_13491_28	Mixed metagenomes	human_gut_SRR9162900_contigs	Human gut	CheckAMG	KEGG	K12111	beta-galactosidase	1013.28	0	TRUE	0.5	medium	TRUE	TRUE	FALSE	FALSE	FALSE	SRR9162900_k127_13491	FALSE	FALSE	8679	8142					FALSE	FALSE	FALSE	TRUE	TRUE	TRUE	TRUE	FALSE	FALSE	FALSE	3	TRUE	FALSE	FALSE	FALSE	FALSE	FALSE	FALSE
SRR9162900_k127_13491_28	Mixed metagenomes	human_gut_SRR9162900_contigs	Human gut	CheckAMG	KEGG	K12111	ebgA; evolved beta-galactosidase subunit alpha [EC:3.2.1.23]	1013.28	0	TRUE	0.5	medium	TRUE	TRUE	FALSE	FALSE	FALSE	SRR9162900_k127_13491	FALSE	FALSE	8679	8142					FALSE	FALSE	FALSE	TRUE	TRUE	TRUE	TRUE	FALSE	FALSE	FALSE	3	TRUE	FALSE	FALSE	FALSE	FALSE	FALSE	FALSE
SRR9162900_k127_13491_28	Mixed metagenomes	human_gut_SRR9162900_contigs	Human gut	DRAM-V	KEGG	K01190	beta-galactosidase	699.5	6.7e-210	TRUE	0.664787	high	TRUE	TRUE	FALSE	FALSE	FALSE	SRR9162900_k127_13491	FALSE	FALSE	8679	8142					FALSE	FALSE	FALSE	TRUE	TRUE	TRUE	TRUE	FALSE	FALSE	FALSE	3	TRUE	FALSE	FALSE	FALSE	FALSE	FALSE	FALSE
SRR9162900_k127_13491_28	Mixed metagenomes	human_gut_SRR9162900_contigs	Human gut	DRAM-V	Pfam	PF00703	Glycosyl hydrolases family 2; beta-galactosidase	58	1.666e-08	TRUE	0.5	medium	TRUE	FALSE	FALSE	FALSE	FALSE	SRR9162900_k127_13491	FALSE	FALSE	8679	8142					FALSE	FALSE	FALSE	TRUE	TRUE	TRUE	TRUE	FALSE	FALSE	FALSE	3	TRUE	FALSE	FALSE	FALSE	FALSE	FALSE	FALSE
SRR9162900_k127_13491_30	Mixed metagenomes	human_gut_SRR9162900_contigs	Human gut	CheckAMG	KEGG	K21573	susC; TonB-dependent starch-binding outer membrane protein SusC	931.805	5.16477e-280	TRUE	0.789415	high						SRR9162900_k127_13491	FALSE	FALSE	13728	3093					FALSE	FALSE	TRUE	TRUE	TRUE	TRUE	TRUE	FALSE	FALSE	FALSE	3	TRUE	FALSE	FALSE	FALSE	FALSE	FALSE	FALSE
SRR9162900_k127_13491_30	Mixed metagenomes	human_gut_SRR9162900_contigs	Human gut	DRAM-V	MEROPS	I39	interact with endopeptidases regardless of catalytic type			TRUE								SRR9162900_k127_13491	FALSE	FALSE	13728	3093					FALSE	FALSE	TRUE	TRUE	TRUE	TRUE	TRUE	FALSE	FALSE	FALSE	3	TRUE	FALSE	FALSE	FALSE	FALSE	FALSE	FALSE
SRR9162900_k127_13491_31	Mixed metagenomes	human_gut_SRR9162900_contigs	Human gut	CheckAMG	FOAM	HMMsoil462	gmd, GMDS; GDPmannose 4,6-dehydratase [EC:4.2.1.47]	155.292	1.39925e-45	TRUE	0.620301	high	FALSE	TRUE	FALSE	FALSE	TRUE	SRR9162900_k127_13491	FALSE	TRUE	16821	1140					FALSE	FALSE	TRUE	TRUE	TRUE	TRUE	TRUE	FALSE	FALSE	FALSE	3	TRUE	FALSE	FALSE	FALSE	FALSE	FALSE	FALSE
SRR9162900_k127_13491_31	Mixed metagenomes	human_gut_SRR9162900_contigs	Human gut	CheckAMG	KEGG	K01710	rfbB, rmlB, rffG; dTDP-glucose 4,6-dehydratase [EC:4.2.1.46]	544.65	1.84657e-163	TRUE	0.51439	medium	FALSE	TRUE	FALSE	FALSE	TRUE	SRR9162900_k127_13491	FALSE	TRUE	16821	1140					FALSE	FALSE	TRUE	TRUE	TRUE	TRUE	TRUE	FALSE	FALSE	FALSE	3	TRUE	FALSE	FALSE	FALSE	FALSE	FALSE	FALSE
SRR9162900_k127_13491_31	Mixed metagenomes	human_gut_SRR9162900_contigs	Human gut	CheckAMG	PHROG	phrog_540	nucleotide-sugar epimerase	333.576	2.09717e-99	TRUE			FALSE	FALSE	FALSE	FALSE	TRUE	SRR9162900_k127_13491	FALSE	TRUE	16821	1140					FALSE	FALSE	TRUE	TRUE	TRUE	TRUE	TRUE	FALSE	FALSE	FALSE	3	TRUE	FALSE	FALSE	FALSE	FALSE	FALSE	FALSE
SRR9162900_k127_13491_31	Mixed metagenomes	human_gut_SRR9162900_contigs	Human gut	CheckAMG	Pfam	PF16363	GDP-mannose 4,6 dehydratase	308.878	4.44986e-92	TRUE			FALSE	FALSE	FALSE	FALSE	TRUE	SRR9162900_k127_13491	FALSE	TRUE	16821	1140					FALSE	FALSE	TRUE	TRUE	TRUE	TRUE	TRUE	FALSE	FALSE	FALSE	3	TRUE	FALSE	FALSE	FALSE	FALSE	FALSE	FALSE
SRR9162900_k127_13491_31	Mixed metagenomes	human_gut_SRR9162900_contigs	Human gut	DRAM-V	Pfam	PF01073	3-beta hydroxysteroid dehydrogenase/isomerase family	102	3.906e-23	TRUE	0.626029	high						SRR9162900_k127_13491	FALSE	TRUE	16821	1140					FALSE	FALSE	TRUE	TRUE	TRUE	TRUE	TRUE	FALSE	FALSE	FALSE	3	TRUE	FALSE	FALSE	FALSE	FALSE	FALSE	FALSE
SRR9162900_k127_13491_31	Mixed metagenomes	human_gut_SRR9162900_contigs	Human gut	DRAM-V	Pfam	PF01370	NAD dependent epimerase/dehydratase family	150	5.312e-39	TRUE								SRR9162900_k127_13491	FALSE	TRUE	16821	1140					FALSE	FALSE	TRUE	TRUE	TRUE	TRUE	TRUE	FALSE	FALSE	FALSE	3	TRUE	FALSE	FALSE	FALSE	FALSE	FALSE	FALSE
SRR9162900_k127_13491_31	Mixed metagenomes	human_gut_SRR9162900_contigs	Human gut	DRAM-V	Pfam	PF04321	RmlD substrate binding domain	94	1.501e-20	TRUE								SRR9162900_k127_13491	FALSE	TRUE	16821	1140					FALSE	FALSE	TRUE	TRUE	TRUE	TRUE	TRUE	FALSE	FALSE	FALSE	3	TRUE	FALSE	FALSE	FALSE	FALSE	FALSE	FALSE
SRR9162900_k127_13491_33	Mixed metagenomes	human_gut_SRR9162900_contigs	Human gut	CheckAMG	KEGG	K00937	ppk1; polyphosphate kinase [EC:2.7.4.1]	777.581	1.45723e-233	TRUE	0.333333	low						SRR9162900_k127_13491	FALSE	TRUE	498	2763					FALSE	FALSE	FALSE	TRUE	TRUE	TRUE	TRUE	FALSE	FALSE	FALSE	3	TRUE	FALSE	FALSE	FALSE	FALSE	FALSE	FALSE
SRR9162900_k127_13491_33	Mixed metagenomes	human_gut_SRR9162900_contigs	Human gut	DRAM-V	KEGG	K00937	polyphosphate kinase ???	762.5	6.3e-229	TRUE	0.333333	low						SRR9162900_k127_13491	FALSE	TRUE	498	2763					FALSE	FALSE	FALSE	TRUE	TRUE	TRUE	TRUE	FALSE	FALSE	FALSE	3	TRUE	FALSE	FALSE	FALSE	FALSE	FALSE	FALSE
SRR9162900_k127_13559_28	Mixed metagenomes	human_gut_SRR9162900_contigs	Human gut	CheckAMG	FOAM	HMMsoil59613	udk, UCK; uridine kinase [EC:2.7.1.48]	235.869	2.47726e-70	TRUE			FALSE	FALSE	FALSE	FALSE	TRUE	SRR9162900_k127_13559	FALSE	FALSE	7050	612	22623		10		FALSE	FALSE	FALSE	TRUE	TRUE	TRUE	TRUE	FALSE	FALSE	FALSE	2	TRUE	FALSE	FALSE	FALSE	FALSE	FALSE	FALSE
SRR9162900_k127_13559_28	Mixed metagenomes	human_gut_SRR9162900_contigs	Human gut	CheckAMG	KEGG	K00876	udk, UCK; uridine kinase [EC:2.7.1.48]	257.831	1.82591e-76	TRUE			FALSE	FALSE	FALSE	FALSE	TRUE	SRR9162900_k127_13559	FALSE	FALSE	7050	612	22623		10		FALSE	FALSE	FALSE	TRUE	TRUE	TRUE	TRUE	FALSE	FALSE	FALSE	2	TRUE	FALSE	FALSE	FALSE	FALSE	FALSE	FALSE
SRR9162900_k127_13559_28	Mixed metagenomes	human_gut_SRR9162900_contigs	Human gut	CheckAMG	Pfam	PF00485	Phosphoribulokinase / Uridine kinase family	144.564	2.8476e-42	TRUE	0.5	medium	FALSE	FALSE	FALSE	FALSE	TRUE	SRR9162900_k127_13559	FALSE	FALSE	7050	612	22623		10		FALSE	FALSE	FALSE	TRUE	TRUE	TRUE	TRUE	FALSE	FALSE	FALSE	2	TRUE	FALSE	FALSE	FALSE	FALSE	FALSE	FALSE
SRR9162900_k127_13559_28	Mixed metagenomes	human_gut_SRR9162900_contigs	Human gut	DRAM-V	Pfam	PF00485	Phosphoribulokinase / Uridine kinase family	183	7.922e-53	TRUE	0.5	medium	FALSE	FALSE	FALSE	FALSE	TRUE	SRR9162900_k127_13559	FALSE	FALSE	7050	612	22623		10		FALSE	FALSE	FALSE	TRUE	TRUE	TRUE	TRUE	FALSE	FALSE	FALSE	2	TRUE	FALSE	FALSE	FALSE	FALSE	FALSE	FALSE
SRR9162900_k127_13559_46	Mixed metagenomes	human_gut_SRR9162900_contigs	Human gut	CheckAMG	FOAM	HMMsoil81804	E3.2.1.17; lysozyme [EC:3.2.1.17]	104.37	4.26767e-30	TRUE			TRUE	TRUE	FALSE	FALSE	FALSE	SRR9162900_k127_13559	FALSE	FALSE	1920	2448	41472		10		FALSE	FALSE	FALSE	TRUE	TRUE	TRUE	TRUE	FALSE	FALSE	FALSE	2	TRUE	FALSE	FALSE	FALSE	FALSE	FALSE	FALSE
SRR9162900_k127_13559_46	Mixed metagenomes	human_gut_SRR9162900_contigs	Human gut	CheckAMG	PHROG	phrog_12727	endolysin	144.315	4.86397e-42	TRUE			TRUE	FALSE	FALSE	FALSE	FALSE	SRR9162900_k127_13559	FALSE	FALSE	1920	2448	41472		10		FALSE	FALSE	FALSE	TRUE	TRUE	TRUE	TRUE	FALSE	FALSE	FALSE	2	TRUE	FALSE	FALSE	FALSE	FALSE	FALSE	FALSE
SRR9162900_k127_13559_46	Mixed metagenomes	human_gut_SRR9162900_contigs	Human gut	CheckAMG	Pfam	PF01832	Mannosyl-glycoprotein endo-beta-N-acetylglucosaminidase	139.096	1.00767e-40	TRUE	0.620002	high	FALSE	TRUE	FALSE	FALSE	FALSE	SRR9162900_k127_13559	FALSE	FALSE	1920	2448	41472		10		FALSE	FALSE	FALSE	TRUE	TRUE	TRUE	TRUE	FALSE	FALSE	FALSE	2	TRUE	FALSE	FALSE	FALSE	FALSE	FALSE	FALSE
SRR9162900_k127_13559_46	Mixed metagenomes	human_gut_SRR9162900_contigs	Human gut	DRAM-V	Pfam	PF01832	Mannosyl-glycoprotein endo-beta-N-acetylglucosaminidase	124	3.609e-31	TRUE	0.620002	high	FALSE	TRUE	FALSE	FALSE	FALSE	SRR9162900_k127_13559	FALSE	FALSE	1920	2448	41472		10		FALSE	FALSE	FALSE	TRUE	TRUE	TRUE	TRUE	FALSE	FALSE	FALSE	2	TRUE	FALSE	FALSE	FALSE	FALSE	FALSE	FALSE
SRR9162900_k127_13559_61	Mixed metagenomes	human_gut_SRR9162900_contigs	Human gut	CheckAMG	KEGG	K01785	galM, GALM; aldose 1-epimerase [EC:5.1.3.3]	433.395	1.19773e-129	TRUE	0.897097	very high						SRR9162900_k127_13559	FALSE	FALSE	2463	14586	53841		10		FALSE	FALSE	FALSE	TRUE	TRUE	TRUE	TRUE	FALSE	FALSE	FALSE	2	TRUE	FALSE	FALSE	FALSE	FALSE	FALSE	FALSE
SRR9162900_k127_13559_61	Mixed metagenomes	human_gut_SRR9162900_contigs	Human gut	CheckAMG	Pfam	PF01263	Aldose 1-epimerase	276.351	2.76071e-82	TRUE	0.886361	very high						SRR9162900_k127_13559	FALSE	FALSE	2463	14586	53841		10		FALSE	FALSE	FALSE	TRUE	TRUE	TRUE	TRUE	FALSE	FALSE	FALSE	2	TRUE	FALSE	FALSE	FALSE	FALSE	FALSE	FALSE
SRR9162900_k127_13559_61	Mixed metagenomes	human_gut_SRR9162900_contigs	Human gut	DRAM-V	KEGG	K01785	aldose 1-epimerase [EC:5.1.3.3] [RN:R10619]	420.4	9.8e-126	TRUE	0.897097	very high						SRR9162900_k127_13559	FALSE	FALSE	2463	14586	53841		10		FALSE	FALSE	FALSE	TRUE	TRUE	TRUE	TRUE	FALSE	FALSE	FALSE	2	TRUE	FALSE	FALSE	FALSE	FALSE	FALSE	FALSE
SRR9162900_k127_13559_63	Mixed metagenomes	human_gut_SRR9162900_contigs	Human gut	CheckAMG	FOAM	HMMsoil56738	galK; galactokinase [EC:2.7.1.6]	182.825	3.56783e-54	TRUE	0.769769	high	FALSE	TRUE	FALSE	FALSE	FALSE	SRR9162900_k127_13559	FALSE	FALSE	4899	12150	56277		10		FALSE	FALSE	FALSE	TRUE	TRUE	TRUE	TRUE	FALSE	FALSE	FALSE	2	TRUE	FALSE	FALSE	FALSE	FALSE	FALSE	FALSE
SRR9162900_k127_13559_63	Mixed metagenomes	human_gut_SRR9162900_contigs	Human gut	CheckAMG	KEGG	K00849	galK; galactokinase [EC:2.7.1.6]	432.983	1.16076e-129	TRUE	0.333333	low	FALSE	TRUE	FALSE	FALSE	FALSE	SRR9162900_k127_13559	FALSE	FALSE	4899	12150	56277		10		FALSE	FALSE	FALSE	TRUE	TRUE	TRUE	TRUE	FALSE	FALSE	FALSE	2	TRUE	FALSE	FALSE	FALSE	FALSE	FALSE	FALSE
SRR9162900_k127_13559_63	Mixed metagenomes	human_gut_SRR9162900_contigs	Human gut	DRAM-V	KEGG	K00849	galactokinase	444.7	6.3e-133	TRUE	0.333333	low	FALSE	TRUE	FALSE	FALSE	FALSE	SRR9162900_k127_13559	FALSE	FALSE	4899	12150	56277		10		FALSE	FALSE	FALSE	TRUE	TRUE	TRUE	TRUE	FALSE	FALSE	FALSE	2	TRUE	FALSE	FALSE	FALSE	FALSE	FALSE	FALSE
SRR9162900_k127_13559_63	Mixed metagenomes	human_gut_SRR9162900_contigs	Human gut	DRAM-V	Pfam	PF00288	GHMP kinases N terminal domain	63	9.973e-11	TRUE								SRR9162900_k127_13559	FALSE	FALSE	4899	12150	56277		10		FALSE	FALSE	FALSE	TRUE	TRUE	TRUE	TRUE	FALSE	FALSE	FALSE	2	TRUE	FALSE	FALSE	FALSE	FALSE	FALSE	FALSE
SRR9162900_k127_13559_64	Mixed metagenomes	human_gut_SRR9162900_contigs	Human gut	CheckAMG	KEGG	K01785	galM, GALM; aldose 1-epimerase [EC:5.1.3.3]	457.767	4.88211e-137	TRUE	0.897097	very high						SRR9162900_k127_13559	FALSE	FALSE	6054	10995	57432		10		FALSE	FALSE	FALSE	TRUE	TRUE	TRUE	TRUE	FALSE	FALSE	FALSE	2	TRUE	FALSE	FALSE	FALSE	FALSE	FALSE	FALSE
SRR9162900_k127_13559_64	Mixed metagenomes	human_gut_SRR9162900_contigs	Human gut	CheckAMG	Pfam	PF01263	Aldose 1-epimerase	296.264	2.38381e-88	TRUE	0.886361	very high						SRR9162900_k127_13559	FALSE	FALSE	6054	10995	57432		10		FALSE	FALSE	FALSE	TRUE	TRUE	TRUE	TRUE	FALSE	FALSE	FALSE	2	TRUE	FALSE	FALSE	FALSE	FALSE	FALSE	FALSE
SRR9162900_k127_13559_64	Mixed metagenomes	human_gut_SRR9162900_contigs	Human gut	DRAM-V	KEGG	K01785	aldose 1-epimerase [EC:5.1.3.3] [RN:R10619]	448.1	4.1e-134	TRUE	0.897097	very high						SRR9162900_k127_13559	FALSE	FALSE	6054	10995	57432		10		FALSE	FALSE	FALSE	TRUE	TRUE	TRUE	TRUE	FALSE	FALSE	FALSE	2	TRUE	FALSE	FALSE	FALSE	FALSE	FALSE	FALSE
SRR9162900_k127_13559_67	Mixed metagenomes	human_gut_SRR9162900_contigs	Human gut	CheckAMG	FOAM	HMMsoil38941	Pyruvate fermentation to lactate; Xylose; araD, ulaF, sgaE, sgbE; L-ribulose-5-phosphate 4-epimerase [EC:5.1.3.4]	296.5	5.02249e-89	TRUE	0.787145	high	FALSE	FALSE	FALSE	FALSE	TRUE	SRR9162900_k127_13559	FALSE	FALSE	9621	7428	60999		10		FALSE	FALSE	FALSE	TRUE	TRUE	TRUE	TRUE	FALSE	FALSE	FALSE	2	TRUE	FALSE	FALSE	FALSE	FALSE	FALSE	FALSE
SRR9162900_k127_13559_67	Mixed metagenomes	human_gut_SRR9162900_contigs	Human gut	CheckAMG	KEGG	K03077	araD, ulaF, sgaE, sgbE; L-ribulose-5-phosphate 4-epimerase [EC:5.1.3.4]	363.637	7.22592e-109	TRUE	0.787145	high	FALSE	FALSE	FALSE	FALSE	TRUE	SRR9162900_k127_13559	FALSE	FALSE	9621	7428	60999		10		FALSE	FALSE	FALSE	TRUE	TRUE	TRUE	TRUE	FALSE	FALSE	FALSE	2	TRUE	FALSE	FALSE	FALSE	FALSE	FALSE	FALSE
SRR9162900_k127_13559_67	Mixed metagenomes	human_gut_SRR9162900_contigs	Human gut	CheckAMG	PHROG	phrog_13212		66.5308	1.91095e-18	TRUE								SRR9162900_k127_13559	FALSE	FALSE	9621	7428	60999		10		FALSE	FALSE	FALSE	TRUE	TRUE	TRUE	TRUE	FALSE	FALSE	FALSE	2	TRUE	FALSE	FALSE	FALSE	FALSE	FALSE	FALSE
SRR9162900_k127_13559_67	Mixed metagenomes	human_gut_SRR9162900_contigs	Human gut	CheckAMG	Pfam	PF00596	Class II Aldolase and Adducin N-terminal domain	194.659	1.13844e-57	TRUE								SRR9162900_k127_13559	FALSE	FALSE	9621	7428	60999		10		FALSE	FALSE	FALSE	TRUE	TRUE	TRUE	TRUE	FALSE	FALSE	FALSE	2	TRUE	FALSE	FALSE	FALSE	FALSE	FALSE	FALSE
SRR9162900_k127_13559_67	Mixed metagenomes	human_gut_SRR9162900_contigs	Human gut	DRAM-V	Pfam	PF00596	Class II Aldolase and Adducin N-terminal domain	149	2.539e-40	TRUE								SRR9162900_k127_13559	FALSE	FALSE	9621	7428	60999		10		FALSE	FALSE	FALSE	TRUE	TRUE	TRUE	TRUE	FALSE	FALSE	FALSE	2	TRUE	FALSE	FALSE	FALSE	FALSE	FALSE	FALSE
SRR9162900_k127_13559_70	Mixed metagenomes	human_gut_SRR9162900_contigs	Human gut	CheckAMG	FOAM	HMMsoil98670	E2.2.1.1, tktA, tktB; transketolase [EC:2.2.1.1]	673.757	1.8544e-202	TRUE	0.729843	high						SRR9162900_k127_13559	FALSE	FALSE	13503	3546	64881		10		FALSE	FALSE	FALSE	TRUE	TRUE	TRUE	TRUE	FALSE	FALSE	FALSE	2	TRUE	FALSE	FALSE	FALSE	FALSE	FALSE	FALSE
SRR9162900_k127_13559_70	Mixed metagenomes	human_gut_SRR9162900_contigs	Human gut	CheckAMG	KEGG	K00615	E2.2.1.1, tktA, tktB; transketolase [EC:2.2.1.1]	586.587	1.12363e-175	TRUE	0.729843	high						SRR9162900_k127_13559	FALSE	FALSE	13503	3546	64881		10		FALSE	FALSE	FALSE	TRUE	TRUE	TRUE	TRUE	FALSE	FALSE	FALSE	2	TRUE	FALSE	FALSE	FALSE	FALSE	FALSE	FALSE
SRR9162900_k127_13559_70	Mixed metagenomes	human_gut_SRR9162900_contigs	Human gut	CheckAMG	Pfam	PF00456	Transketolase, thiamine diphosphate binding domain	315.336	3.49135e-94	TRUE								SRR9162900_k127_13559	FALSE	FALSE	13503	3546	64881		10		FALSE	FALSE	FALSE	TRUE	TRUE	TRUE	TRUE	FALSE	FALSE	FALSE	2	TRUE	FALSE	FALSE	FALSE	FALSE	FALSE	FALSE
SRR9162900_k127_13559_70	Mixed metagenomes	human_gut_SRR9162900_contigs	Human gut	DRAM-V	KEGG	K00615	transketolase [EC:2.2.1.1] [RN:R01641]	599.9	7e-180	TRUE	0.729843	high						SRR9162900_k127_13559	FALSE	FALSE	13503	3546	64881		10		FALSE	FALSE	FALSE	TRUE	TRUE	TRUE	TRUE	FALSE	FALSE	FALSE	2	TRUE	FALSE	FALSE	FALSE	FALSE	FALSE	FALSE
SRR9162900_k127_13559_70	Mixed metagenomes	human_gut_SRR9162900_contigs	Human gut	DRAM-V	Pfam	PF00456	Transketolase, thiamine diphosphate binding domain	287	8.8e-82	TRUE								SRR9162900_k127_13559	FALSE	FALSE	13503	3546	64881		10		FALSE	FALSE	FALSE	TRUE	TRUE	TRUE	TRUE	FALSE	FALSE	FALSE	2	TRUE	FALSE	FALSE	FALSE	FALSE	FALSE	FALSE
SRR9162900_k127_13559_70	Mixed metagenomes	human_gut_SRR9162900_contigs	Human gut	DRAM-V	Pfam	PF02779	Transketolase, pyrimidine binding domain	95	4.478e-20	TRUE			FALSE	FALSE	FALSE	FALSE	TRUE	SRR9162900_k127_13559	FALSE	FALSE	13503	3546	64881		10		FALSE	FALSE	FALSE	TRUE	TRUE	TRUE	TRUE	FALSE	FALSE	FALSE	2	TRUE	FALSE	FALSE	FALSE	FALSE	FALSE	FALSE
SRR9162900_k127_13559_71	Mixed metagenomes	human_gut_SRR9162900_contigs	Human gut	CheckAMG	FOAM	HMMsoil65313	rpiB; ribose 5-phosphate isomerase B [EC:5.3.1.6]	204.538	4.7025e-61	TRUE	0.793382	high	FALSE	FALSE	FALSE	FALSE	TRUE	SRR9162900_k127_13559	FALSE	FALSE	15516	1533	66894		10		FALSE	FALSE	FALSE	TRUE	TRUE	TRUE	TRUE	FALSE	FALSE	FALSE	2	TRUE	FALSE	FALSE	FALSE	FALSE	FALSE	FALSE
SRR9162900_k127_13559_71	Mixed metagenomes	human_gut_SRR9162900_contigs	Human gut	CheckAMG	KEGG	K01808	rpiB; ribose 5-phosphate isomerase B [EC:5.3.1.6]	210.455	2.21646e-62	TRUE	0.793382	high	FALSE	FALSE	FALSE	FALSE	TRUE	SRR9162900_k127_13559	FALSE	FALSE	15516	1533	66894		10		FALSE	FALSE	FALSE	TRUE	TRUE	TRUE	TRUE	FALSE	FALSE	FALSE	2	TRUE	FALSE	FALSE	FALSE	FALSE	FALSE	FALSE
SRR9162900_k127_13559_71	Mixed metagenomes	human_gut_SRR9162900_contigs	Human gut	CheckAMG	Pfam	PF02502	Ribose/Galactose Isomerase	188.42	4.59474e-56	TRUE	0.814556	very high	FALSE	FALSE	FALSE	FALSE	TRUE	SRR9162900_k127_13559	FALSE	FALSE	15516	1533	66894		10		FALSE	FALSE	FALSE	TRUE	TRUE	TRUE	TRUE	FALSE	FALSE	FALSE	2	TRUE	FALSE	FALSE	FALSE	FALSE	FALSE	FALSE
SRR9162900_k127_13559_71	Mixed metagenomes	human_gut_SRR9162900_contigs	Human gut	DRAM-V	KEGG	K01808	ribose 5-phosphate isomerase [EC:5.3.1.6] [RN:R01056]	218.3	1.8e-64	TRUE	0.793382	high	FALSE	FALSE	FALSE	FALSE	TRUE	SRR9162900_k127_13559	FALSE	FALSE	15516	1533	66894		10		FALSE	FALSE	FALSE	TRUE	TRUE	TRUE	TRUE	FALSE	FALSE	FALSE	2	TRUE	FALSE	FALSE	FALSE	FALSE	FALSE	FALSE
SRR9162900_k127_13559_71	Mixed metagenomes	human_gut_SRR9162900_contigs	Human gut	DRAM-V	Pfam	PF02502	Ribose/Galactose Isomerase	195	4.153e-58	TRUE	0.814556	very high	FALSE	FALSE	FALSE	FALSE	TRUE	SRR9162900_k127_13559	FALSE	FALSE	15516	1533	66894		10		FALSE	FALSE	FALSE	TRUE	TRUE	TRUE	TRUE	FALSE	FALSE	FALSE	2	TRUE	FALSE	FALSE	FALSE	FALSE	FALSE	FALSE
SRR9162900_k127_13559_74	Mixed metagenomes	human_gut_SRR9162900_contigs	Human gut	CheckAMG	FOAM	HMMsoil61343	korD, oorD; 2-oxoglutarate ferredoxin oxidoreductase subunit delta [EC:1.2.7.3]	72.0514	2.79919e-20	TRUE	0.837781	very high						SRR9162900_k127_13559	FALSE	FALSE	297	4902	68724		10		FALSE	FALSE	TRUE	TRUE	TRUE	TRUE	TRUE	FALSE	FALSE	FALSE	2	TRUE	FALSE	FALSE	FALSE	FALSE	FALSE	FALSE
SRR9162900_k127_13559_74	Mixed metagenomes	human_gut_SRR9162900_contigs	Human gut	CheckAMG	KEGG	K00176	korD, oorD; 2-oxoglutarate ferredoxin oxidoreductase subunit delta [EC:1.2.7.3]	73.645	8.40978e-21	TRUE	0.837781	very high						SRR9162900_k127_13559	FALSE	FALSE	297	4902	68724		10		FALSE	FALSE	TRUE	TRUE	TRUE	TRUE	TRUE	FALSE	FALSE	FALSE	2	TRUE	FALSE	FALSE	FALSE	FALSE	FALSE	FALSE
SRR9162900_k127_13559_74	Mixed metagenomes	human_gut_SRR9162900_contigs	Human gut	DRAM-V	KEGG	K00176	2-oxoglutarate:ferredoxin oxidoreductase [EC:1.2.7.3] [RN:R01197]	79.8	1.4e-22	TRUE	0.837781	very high						SRR9162900_k127_13559	FALSE	FALSE	297	4902	68724		10		FALSE	FALSE	TRUE	TRUE	TRUE	TRUE	TRUE	FALSE	FALSE	FALSE	2	TRUE	FALSE	FALSE	FALSE	FALSE	FALSE	FALSE
SRR9162900_k127_13559_75	Mixed metagenomes	human_gut_SRR9162900_contigs	Human gut	CheckAMG	FOAM	HMMsoil26828	korA, oorA, oforA; 2-oxoglutarate/2-oxoacid ferredoxin oxidoreductase subunit alpha [EC:1.2.7.3] [EC:1.2.7.11]	331.701	1.68397e-99	TRUE	0.879408	very high						SRR9162900_k127_13559	FALSE	FALSE	528	4671	68955		10		FALSE	FALSE	TRUE	TRUE	TRUE	TRUE	TRUE	FALSE	FALSE	FALSE	2	TRUE	FALSE	FALSE	FALSE	FALSE	FALSE	FALSE
SRR9162900_k127_13559_75	Mixed metagenomes	human_gut_SRR9162900_contigs	Human gut	CheckAMG	KEGG	K00174	korA, oorA, oforA; 2-oxoglutarate/2-oxoacid ferredoxin oxidoreductase subunit alpha [EC:1.2.7.3 1.2.7.11]	394.013	9.99722e-118	TRUE	0.879408	very high						SRR9162900_k127_13559	FALSE	FALSE	528	4671	68955		10		FALSE	FALSE	TRUE	TRUE	TRUE	TRUE	TRUE	FALSE	FALSE	FALSE	2	TRUE	FALSE	FALSE	FALSE	FALSE	FALSE	FALSE
SRR9162900_k127_13559_75	Mixed metagenomes	human_gut_SRR9162900_contigs	Human gut	CheckAMG	Pfam	PF01855	Pyruvate flavodoxin/ferredoxin oxidoreductase, thiamine diP-bdg	166.499	6.82813e-49	TRUE	0.88274	very high						SRR9162900_k127_13559	FALSE	FALSE	528	4671	68955		10		FALSE	FALSE	TRUE	TRUE	TRUE	TRUE	TRUE	FALSE	FALSE	FALSE	2	TRUE	FALSE	FALSE	FALSE	FALSE	FALSE	FALSE
SRR9162900_k127_13559_75	Mixed metagenomes	human_gut_SRR9162900_contigs	Human gut	DRAM-V	KEGG	K00174	2-oxoglutarate/2-oxoacid ferredoxin oxidoreductase subunit alpha [EC:1.2.7.3 1.2.7.11] [RN:R01197]	398.8	4.7e-119	TRUE	0.879408	very high						SRR9162900_k127_13559	FALSE	FALSE	528	4671	68955		10		FALSE	FALSE	TRUE	TRUE	TRUE	TRUE	TRUE	FALSE	FALSE	FALSE	2	TRUE	FALSE	FALSE	FALSE	FALSE	FALSE	FALSE
SRR9162900_k127_13559_77	Mixed metagenomes	human_gut_SRR9162900_contigs	Human gut	CheckAMG	FOAM	HMMsoil80296	korB, oorB, oforB; 2-oxoglutarate/2-oxoacid ferredoxin oxidoreductase subunit beta [EC:1.2.7.3] [EC:1.2.7.11]	221.123	1.32042e-65	TRUE	0.873447	very high						SRR9162900_k127_13559	FALSE	FALSE	1779	3420	70206		10		FALSE	FALSE	TRUE	TRUE	TRUE	TRUE	TRUE	FALSE	FALSE	FALSE	2	TRUE	FALSE	FALSE	FALSE	FALSE	FALSE	FALSE
SRR9162900_k127_13559_77	Mixed metagenomes	human_gut_SRR9162900_contigs	Human gut	CheckAMG	KEGG	K00187	vorB; 2-oxoisovalerate ferredoxin oxidoreductase beta subunit [EC:1.2.7.7]	327.1	1.24792e-97	TRUE	0.863571	very high						SRR9162900_k127_13559	FALSE	FALSE	1779	3420	70206		10		FALSE	FALSE	TRUE	TRUE	TRUE	TRUE	TRUE	FALSE	FALSE	FALSE	2	TRUE	FALSE	FALSE	FALSE	FALSE	FALSE	FALSE
SRR9162900_k127_13559_77	Mixed metagenomes	human_gut_SRR9162900_contigs	Human gut	CheckAMG	Pfam	PF02775	Thiamine pyrophosphate enzyme, C-terminal TPP binding domain	72.5506	2.65983e-20	TRUE	0.5	medium						SRR9162900_k127_13559	FALSE	FALSE	1779	3420	70206		10		FALSE	FALSE	TRUE	TRUE	TRUE	TRUE	TRUE	FALSE	FALSE	FALSE	2	TRUE	FALSE	FALSE	FALSE	FALSE	FALSE	FALSE
SRR9162900_k127_13559_77	Mixed metagenomes	human_gut_SRR9162900_contigs	Human gut	DRAM-V	KEGG	K00175	2-oxoglutarate:ferredoxin oxidoreductase [EC:1.2.7.3] [RN:R01197]	241	3.8e-71	TRUE	0.873447	very high						SRR9162900_k127_13559	FALSE	FALSE	1779	3420	70206		10		FALSE	FALSE	TRUE	TRUE	TRUE	TRUE	TRUE	FALSE	FALSE	FALSE	2	TRUE	FALSE	FALSE	FALSE	FALSE	FALSE	FALSE
SRR9162900_k127_13559_78	Mixed metagenomes	human_gut_SRR9162900_contigs	Human gut	CheckAMG	FOAM	HMMsoil81760	korC, oorC; 2-oxoglutarate ferredoxin oxidoreductase subunit gamma [EC:1.2.7.3]	263.404	6.40023e-79	TRUE	0.88274	very high						SRR9162900_k127_13559	FALSE	FALSE	2544	2655	70971		10		FALSE	FALSE	TRUE	TRUE	TRUE	TRUE	TRUE	FALSE	FALSE	FALSE	2	TRUE	FALSE	FALSE	FALSE	FALSE	FALSE	FALSE
SRR9162900_k127_13559_78	Mixed metagenomes	human_gut_SRR9162900_contigs	Human gut	CheckAMG	KEGG	K00177	korC, oorC; 2-oxoglutarate ferredoxin oxidoreductase subunit gamma [EC:1.2.7.3]	198.64	6.68042e-59	TRUE	0.88274	very high						SRR9162900_k127_13559	FALSE	FALSE	2544	2655	70971		10		FALSE	FALSE	TRUE	TRUE	TRUE	TRUE	TRUE	FALSE	FALSE	FALSE	2	TRUE	FALSE	FALSE	FALSE	FALSE	FALSE	FALSE
SRR9162900_k127_13559_78	Mixed metagenomes	human_gut_SRR9162900_contigs	Human gut	CheckAMG	Pfam	PF01558	Pyruvate ferredoxin/flavodoxin oxidoreductase	149.973	5.88402e-44	TRUE	0.876322	very high						SRR9162900_k127_13559	FALSE	FALSE	2544	2655	70971		10		FALSE	FALSE	TRUE	TRUE	TRUE	TRUE	TRUE	FALSE	FALSE	FALSE	2	TRUE	FALSE	FALSE	FALSE	FALSE	FALSE	FALSE
SRR9162900_k127_13559_78	Mixed metagenomes	human_gut_SRR9162900_contigs	Human gut	DRAM-V	KEGG	K00177	2-oxoglutarate ferredoxin oxidoreductase subunit gamma [EC:1.2.7.3] [RN:R01197]	204.2	3.2e-60	TRUE	0.88274	very high						SRR9162900_k127_13559	FALSE	FALSE	2544	2655	70971		10		FALSE	FALSE	TRUE	TRUE	TRUE	TRUE	TRUE	FALSE	FALSE	FALSE	2	TRUE	FALSE	FALSE	FALSE	FALSE	FALSE	FALSE
SRR9162900_k127_13559_81	Mixed metagenomes	human_gut_SRR9162900_contigs	Human gut	CheckAMG	CAMPER	K18067	pht4; phthalate 4,5-cis-dihydrodiol dehydrogenase [EC:1.3.1.64]	122.563	2.22508e-35	TRUE	0.758538	high						SRR9162900_k127_13559	FALSE	FALSE	819	5715	74445		10		FALSE	FALSE	FALSE	TRUE	TRUE	TRUE	TRUE	FALSE	FALSE	FALSE	2	TRUE	FALSE	FALSE	FALSE	FALSE	FALSE	FALSE
SRR9162900_k127_13559_81	Mixed metagenomes	human_gut_SRR9162900_contigs	Human gut	CheckAMG	CAMPER	K18067	pht4; phthalate 4,5-cis-dihydrodiol dehydrogenase [EC:1.3.1.64]	122.873	1.7921e-35	TRUE	0.758538	high						SRR9162900_k127_13559	FALSE	FALSE	819	5715	74445		10		FALSE	FALSE	FALSE	TRUE	TRUE	TRUE	TRUE	FALSE	FALSE	FALSE	2	TRUE	FALSE	FALSE	FALSE	FALSE	FALSE	FALSE
SRR9162900_k127_13559_81	Mixed metagenomes	human_gut_SRR9162900_contigs	Human gut	CheckAMG	CAMPER	K18067	phthalate 4,5-cis-dihydrodiol dehydrogenase [EC:1.3.1.64]	122.563	2.22508e-35	TRUE	0.758538	high						SRR9162900_k127_13559	FALSE	FALSE	819	5715	74445		10		FALSE	FALSE	FALSE	TRUE	TRUE	TRUE	TRUE	FALSE	FALSE	FALSE	2	TRUE	FALSE	FALSE	FALSE	FALSE	FALSE	FALSE
SRR9162900_k127_13559_81	Mixed metagenomes	human_gut_SRR9162900_contigs	Human gut	CheckAMG	CAMPER	K18067	phthalate 4,5-cis-dihydrodiol dehydrogenase [EC:1.3.1.64]	122.873	1.7921e-35	TRUE	0.758538	high						SRR9162900_k127_13559	FALSE	FALSE	819	5715	74445		10		FALSE	FALSE	FALSE	TRUE	TRUE	TRUE	TRUE	FALSE	FALSE	FALSE	2	TRUE	FALSE	FALSE	FALSE	FALSE	FALSE	FALSE
SRR9162900_k127_13559_81	Mixed metagenomes	human_gut_SRR9162900_contigs	Human gut	CheckAMG	FOAM	HMMsoil24209	DHDH; dihydrodiol dehydrogenase / D-xylose 1-dehydrogenase (NADP) [EC:1.3.1.20] [EC:1.1.1.179]	82.6029	2.79908e-23	TRUE	0.779873	high						SRR9162900_k127_13559	FALSE	FALSE	819	5715	74445		10		FALSE	FALSE	FALSE	TRUE	TRUE	TRUE	TRUE	FALSE	FALSE	FALSE	2	TRUE	FALSE	FALSE	FALSE	FALSE	FALSE	FALSE
SRR9162900_k127_13559_81	Mixed metagenomes	human_gut_SRR9162900_contigs	Human gut	CheckAMG	KEGG	K13020	wlbA, bplA; UDP-N-acetyl-2-amino-2-deoxyglucuronate dehydrogenase [EC:1.1.1.335]	184.289	4.52801e-54	TRUE			FALSE	TRUE	FALSE	FALSE	TRUE	SRR9162900_k127_13559	FALSE	FALSE	819	5715	74445		10		FALSE	FALSE	FALSE	TRUE	TRUE	TRUE	TRUE	FALSE	FALSE	FALSE	2	TRUE	FALSE	FALSE	FALSE	FALSE	FALSE	FALSE
SRR9162900_k127_13559_81	Mixed metagenomes	human_gut_SRR9162900_contigs	Human gut	CheckAMG	Pfam	PF02894	Oxidoreductase family, C-terminal alpha/beta domain	60.6129	1.58438e-16	TRUE								SRR9162900_k127_13559	FALSE	FALSE	819	5715	74445		10		FALSE	FALSE	FALSE	TRUE	TRUE	TRUE	TRUE	FALSE	FALSE	FALSE	2	TRUE	FALSE	FALSE	FALSE	FALSE	FALSE	FALSE
SRR9162900_k127_13559_81	Mixed metagenomes	human_gut_SRR9162900_contigs	Human gut	DRAM-V	Pfam	PF01408	Oxidoreductase family, NAD-binding Rossmann fold	106	8.068e-25	TRUE								SRR9162900_k127_13559	FALSE	FALSE	819	5715	74445		10		FALSE	FALSE	FALSE	TRUE	TRUE	TRUE	TRUE	FALSE	FALSE	FALSE	2	TRUE	FALSE	FALSE	FALSE	FALSE	FALSE	FALSE
SRR9162900_k127_1359_23	Mixed metagenomes	human_gut_SRR9162900_contigs	Human gut	DRAM-V	Pfam	PF01066	CDP-alcohol phosphatidyltransferase	50	7.417e-07	TRUE	0.807502	very high	FALSE	FALSE	FALSE	FALSE	TRUE	SRR9162900_k127_1359	FALSE	FALSE	1563	1923					FALSE	FALSE	FALSE	TRUE	TRUE	TRUE	TRUE	FALSE	FALSE	FALSE	3	TRUE	FALSE	FALSE	FALSE	FALSE	FALSE	FALSE
SRR9162900_k127_13634_11	Mixed metagenomes	human_gut_SRR9162900_contigs	Human gut	CheckAMG	KEGG	K01737	queD, ptpS, PTS; 6-pyruvoyltetrahydropterin/6-carboxytetrahydropterin synthase [EC:4.2.3.12 4.1.2.50]	107.496	7.29612e-31	TRUE	0.467	medium	TRUE	FALSE	FALSE	FALSE	FALSE	SRR9162900_k127_13634	FALSE	FALSE	549	1284					FALSE	FALSE	FALSE	TRUE	TRUE	TRUE	TRUE	FALSE	FALSE	FALSE	3	TRUE	FALSE	FALSE	FALSE	FALSE	FALSE	FALSE
SRR9162900_k127_13634_11	Mixed metagenomes	human_gut_SRR9162900_contigs	Human gut	CheckAMG	PHROG	phrog_2389	QueD-like 6-pyruvoyl-tetrahydropterin synthase	70.244	1.2456e-19	TRUE								SRR9162900_k127_13634	FALSE	FALSE	549	1284					FALSE	FALSE	FALSE	TRUE	TRUE	TRUE	TRUE	FALSE	FALSE	FALSE	3	TRUE	FALSE	FALSE	FALSE	FALSE	FALSE	FALSE
SRR9162900_k127_13634_11	Mixed metagenomes	human_gut_SRR9162900_contigs	Human gut	CheckAMG	Pfam	PF01242	6-pyruvoyl tetrahydropterin synthase	98.3301	2.46507e-28	TRUE								SRR9162900_k127_13634	FALSE	FALSE	549	1284					FALSE	FALSE	FALSE	TRUE	TRUE	TRUE	TRUE	FALSE	FALSE	FALSE	3	TRUE	FALSE	FALSE	FALSE	FALSE	FALSE	FALSE
SRR9162900_k127_13634_11	Mixed metagenomes	human_gut_SRR9162900_contigs	Human gut	DRAM-V	Pfam	PF01242	6-pyruvoyl tetrahydropterin synthase	104	5.42e-27	TRUE								SRR9162900_k127_13634	FALSE	FALSE	549	1284					FALSE	FALSE	FALSE	TRUE	TRUE	TRUE	TRUE	FALSE	FALSE	FALSE	3	TRUE	FALSE	FALSE	FALSE	FALSE	FALSE	FALSE
SRR9162900_k127_13634_13	Mixed metagenomes	human_gut_SRR9162900_contigs	Human gut	CheckAMG	FOAM	HMMsoil24247	mtnN, mtn, pfs; adenosylhomocysteine nucleosidase [EC:3.2.2.9]	272.824	1.22755e-81	TRUE	0.786346	high	TRUE	FALSE	FALSE	FALSE	TRUE	SRR9162900_k127_13634	FALSE	FALSE	717	567					FALSE	FALSE	FALSE	TRUE	TRUE	TRUE	TRUE	FALSE	FALSE	FALSE	3	TRUE	FALSE	FALSE	FALSE	FALSE	FALSE	FALSE
SRR9162900_k127_13634_13	Mixed metagenomes	human_gut_SRR9162900_contigs	Human gut	CheckAMG	KEGG	K01243	adenosylhomocysteine nucleosidase	99.3451	1.99362e-28	TRUE	0.786346	high	TRUE	FALSE	FALSE	FALSE	TRUE	SRR9162900_k127_13634	FALSE	FALSE	717	567					FALSE	FALSE	FALSE	TRUE	TRUE	TRUE	TRUE	FALSE	FALSE	FALSE	3	TRUE	FALSE	FALSE	FALSE	FALSE	FALSE	FALSE
SRR9162900_k127_13634_13	Mixed metagenomes	human_gut_SRR9162900_contigs	Human gut	CheckAMG	KEGG	K01243	mtnN, mtn, pfs; adenosylhomocysteine nucleosidase [EC:3.2.2.9]	99.3451	1.99362e-28	TRUE	0.786346	high	TRUE	FALSE	FALSE	FALSE	TRUE	SRR9162900_k127_13634	FALSE	FALSE	717	567					FALSE	FALSE	FALSE	TRUE	TRUE	TRUE	TRUE	FALSE	FALSE	FALSE	3	TRUE	FALSE	FALSE	FALSE	FALSE	FALSE	FALSE
SRR9162900_k127_13634_13	Mixed metagenomes	human_gut_SRR9162900_contigs	Human gut	CheckAMG	Pfam	PF01048	Phosphorylase superfamily	67.5805	9.29115e-19	TRUE								SRR9162900_k127_13634	FALSE	FALSE	717	567					FALSE	FALSE	FALSE	TRUE	TRUE	TRUE	TRUE	FALSE	FALSE	FALSE	3	TRUE	FALSE	FALSE	FALSE	FALSE	FALSE	FALSE
SRR9162900_k127_13634_13	Mixed metagenomes	human_gut_SRR9162900_contigs	Human gut	DRAM-V	Pfam	PF01048	Phosphorylase superfamily	77	1.459e-16	TRUE								SRR9162900_k127_13634	FALSE	FALSE	717	567					FALSE	FALSE	FALSE	TRUE	TRUE	TRUE	TRUE	FALSE	FALSE	FALSE	3	TRUE	FALSE	FALSE	FALSE	FALSE	FALSE	FALSE
SRR9162900_k127_13827_11	Mixed metagenomes	human_gut_SRR9162900_contigs	Human gut	CheckAMG	FOAM	HMMsoil28095	xynB; xylan 1,4-beta-xylosidase [EC:3.2.1.37]; abfA; alpha-L-arabinofuranosidase [EC:3.2.1.55]	132.38	1.52944e-38	TRUE	0.6	high	TRUE	TRUE	FALSE	FALSE	FALSE	SRR9162900_k127_13827	FALSE	FALSE	6579	4098					FALSE	FALSE	FALSE	TRUE	TRUE	TRUE	TRUE	FALSE	FALSE	FALSE	3	TRUE	FALSE	FALSE	FALSE	FALSE	FALSE	FALSE
SRR9162900_k127_13827_11	Mixed metagenomes	human_gut_SRR9162900_contigs	Human gut	CheckAMG	KEGG	K01198	beta-xylosidase	241.775	1.9293e-71	TRUE			TRUE	TRUE	FALSE	FALSE	FALSE	SRR9162900_k127_13827	FALSE	FALSE	6579	4098					FALSE	FALSE	FALSE	TRUE	TRUE	TRUE	TRUE	FALSE	FALSE	FALSE	3	TRUE	FALSE	FALSE	FALSE	FALSE	FALSE	FALSE
SRR9162900_k127_13827_11	Mixed metagenomes	human_gut_SRR9162900_contigs	Human gut	CheckAMG	KEGG	K01198	xynB; xylan 1,4-beta-xylosidase [EC:3.2.1.37]	241.775	1.9293e-71	TRUE			TRUE	TRUE	FALSE	FALSE	FALSE	SRR9162900_k127_13827	FALSE	FALSE	6579	4098					FALSE	FALSE	FALSE	TRUE	TRUE	TRUE	TRUE	FALSE	FALSE	FALSE	3	TRUE	FALSE	FALSE	FALSE	FALSE	FALSE	FALSE
SRR9162900_k127_13827_11	Mixed metagenomes	human_gut_SRR9162900_contigs	Human gut	CheckAMG	Pfam	PF04616	Glycosyl hydrolases family 43	161.41	2.5413e-47	TRUE	0.5	medium	TRUE	FALSE	FALSE	FALSE	FALSE	SRR9162900_k127_13827	FALSE	FALSE	6579	4098					FALSE	FALSE	FALSE	TRUE	TRUE	TRUE	TRUE	FALSE	FALSE	FALSE	3	TRUE	FALSE	FALSE	FALSE	FALSE	FALSE	FALSE
SRR9162900_k127_13827_11	Mixed metagenomes	human_gut_SRR9162900_contigs	Human gut	DRAM-V	Pfam	PF04616	Glycosyl hydrolases family 43; beta-1,4-xylosidase	169	5.952e-44	TRUE	0.5	medium	TRUE	FALSE	FALSE	FALSE	FALSE	SRR9162900_k127_13827	FALSE	FALSE	6579	4098					FALSE	FALSE	FALSE	TRUE	TRUE	TRUE	TRUE	FALSE	FALSE	FALSE	3	TRUE	FALSE	FALSE	FALSE	FALSE	FALSE	FALSE
SRR9162900_k127_13827_11	Mixed metagenomes	human_gut_SRR9162900_contigs	Human gut	DRAM-V	dbCAN	GH43	GH43 beta-xylosidase (EC 3.2.1.37); alpha-L-arabinofuranosidase (EC 3.2.1.55); xylanase (EC 3.2.1.8); alpha-1,2-L-arabinofuranosidase (EC 3.2.1.-); exo-alpha-1,5-L-arabinofuranosidase (EC 3.2.1.-); [inverting] exo-alpha-1,5-L-arabinanase (EC 3.2.1.-); beta-1,3-xylosidase (EC 3.2.1.-); [inverting] exo-alpha-1,5-L-arabinanase (EC 3.2.1.-); [inverting] endo-alpha-1,5-L-arabinanase (EC 3.2.1.99); exo-beta-1,3-galactanase (EC 3.2.1.145); beta-D-galactofuranosidase (EC 3.2.1.146)	189.4	1e-55	TRUE	0.1	very low	TRUE	TRUE	FALSE	FALSE	FALSE	SRR9162900_k127_13827	FALSE	FALSE	6579	4098					FALSE	FALSE	FALSE	TRUE	TRUE	TRUE	TRUE	FALSE	FALSE	FALSE	3	TRUE	FALSE	FALSE	FALSE	FALSE	FALSE	FALSE
SRR9162900_k127_13827_12	Mixed metagenomes	human_gut_SRR9162900_contigs	Human gut	CheckAMG	KEGG	K15921	arabinosidase	639.1	8.54354e-192	TRUE			TRUE	TRUE	FALSE	FALSE	FALSE	SRR9162900_k127_13827	FALSE	FALSE	8163	2514					FALSE	FALSE	FALSE	TRUE	TRUE	TRUE	TRUE	FALSE	FALSE	FALSE	3	TRUE	FALSE	FALSE	FALSE	FALSE	FALSE	TRUE
SRR9162900_k127_13827_12	Mixed metagenomes	human_gut_SRR9162900_contigs	Human gut	CheckAMG	KEGG	K15921	xynD; arabinoxylan arabinofuranohydrolase [EC:3.2.1.55]	639.1	8.54354e-192	TRUE			TRUE	TRUE	FALSE	FALSE	FALSE	SRR9162900_k127_13827	FALSE	FALSE	8163	2514					FALSE	FALSE	FALSE	TRUE	TRUE	TRUE	TRUE	FALSE	FALSE	FALSE	3	TRUE	FALSE	FALSE	FALSE	FALSE	FALSE	TRUE
SRR9162900_k127_13827_12	Mixed metagenomes	human_gut_SRR9162900_contigs	Human gut	DRAM-V	Pfam	PF04616	Glycosyl hydrolases family 43; beta-1,4-xylosidase	180	5.487e-46	TRUE	0.5	medium	TRUE	FALSE	FALSE	FALSE	FALSE	SRR9162900_k127_13827	FALSE	FALSE	8163	2514					FALSE	FALSE	FALSE	TRUE	TRUE	TRUE	TRUE	FALSE	FALSE	FALSE	3	TRUE	FALSE	FALSE	FALSE	FALSE	FALSE	TRUE
SRR9162900_k127_13827_12	Mixed metagenomes	human_gut_SRR9162900_contigs	Human gut	DRAM-V	dbCAN	GH43	GH43 beta-xylosidase (EC 3.2.1.37); alpha-L-arabinofuranosidase (EC 3.2.1.55); xylanase (EC 3.2.1.8); alpha-1,2-L-arabinofuranosidase (EC 3.2.1.-); exo-alpha-1,5-L-arabinofuranosidase (EC 3.2.1.-); [inverting] exo-alpha-1,5-L-arabinanase (EC 3.2.1.-); beta-1,3-xylosidase (EC 3.2.1.-); [inverting] exo-alpha-1,5-L-arabinanase (EC 3.2.1.-); [inverting] endo-alpha-1,5-L-arabinanase (EC 3.2.1.99); exo-beta-1,3-galactanase (EC 3.2.1.145); beta-D-galactofuranosidase (EC 3.2.1.146)	190.9	3.7e-56	TRUE	0.1	very low	TRUE	TRUE	FALSE	FALSE	FALSE	SRR9162900_k127_13827	FALSE	FALSE	8163	2514					FALSE	FALSE	FALSE	TRUE	TRUE	TRUE	TRUE	FALSE	FALSE	FALSE	3	TRUE	FALSE	FALSE	FALSE	FALSE	FALSE	TRUE
SRR9162900_k127_13882_18	Mixed metagenomes	human_gut_SRR9162900_contigs	Human gut	CheckAMG	FOAM	HMMsoil45143	glgA; starch synthase [EC:2.4.1.21]	84.5713	6.158e-24	TRUE	0.5	medium	TRUE	TRUE	FALSE	FALSE	FALSE	SRR9162900_k127_13882	FALSE	TRUE	606	5304					FALSE	FALSE	FALSE	TRUE	TRUE	TRUE	TRUE	FALSE	FALSE	FALSE	3	TRUE	FALSE	FALSE	FALSE	FALSE	FALSE	FALSE
SRR9162900_k127_13882_18	Mixed metagenomes	human_gut_SRR9162900_contigs	Human gut	CheckAMG	KEGG	K00754	bshA; L-malate glycosyltransferase [EC:2.4.1.-]	177.481	4.94657e-52	TRUE			TRUE	FALSE	FALSE	FALSE	FALSE	SRR9162900_k127_13882	FALSE	TRUE	606	5304					FALSE	FALSE	FALSE	TRUE	TRUE	TRUE	TRUE	FALSE	FALSE	FALSE	3	TRUE	FALSE	FALSE	FALSE	FALSE	FALSE	FALSE
SRR9162900_k127_13882_18	Mixed metagenomes	human_gut_SRR9162900_contigs	Human gut	CheckAMG	PHROG	phrog_2170	glycosyltransferase	65.6038	3.38504e-18	TRUE			TRUE	TRUE	FALSE	FALSE	FALSE	SRR9162900_k127_13882	FALSE	TRUE	606	5304					FALSE	FALSE	FALSE	TRUE	TRUE	TRUE	TRUE	FALSE	FALSE	FALSE	3	TRUE	FALSE	FALSE	FALSE	FALSE	FALSE	FALSE
SRR9162900_k127_13882_18	Mixed metagenomes	human_gut_SRR9162900_contigs	Human gut	CheckAMG	Pfam	PF20706	Family 4 Glycosyltransferase in conflict systems	74.9781	4.8624e-21	TRUE			TRUE	FALSE	FALSE	FALSE	FALSE	SRR9162900_k127_13882	FALSE	TRUE	606	5304					FALSE	FALSE	FALSE	TRUE	TRUE	TRUE	TRUE	FALSE	FALSE	FALSE	3	TRUE	FALSE	FALSE	FALSE	FALSE	FALSE	FALSE
SRR9162900_k127_13882_18	Mixed metagenomes	human_gut_SRR9162900_contigs	Human gut	DRAM-V	Pfam	PF00534	Glycosyl transferases group 1	102	3.628e-23	TRUE			TRUE	FALSE	FALSE	FALSE	FALSE	SRR9162900_k127_13882	FALSE	TRUE	606	5304					FALSE	FALSE	FALSE	TRUE	TRUE	TRUE	TRUE	FALSE	FALSE	FALSE	3	TRUE	FALSE	FALSE	FALSE	FALSE	FALSE	FALSE
SRR9162900_k127_13882_23	Mixed metagenomes	human_gut_SRR9162900_contigs	Human gut	CheckAMG	KEGG	K19427	epsJ; glycosyltransferase EpsJ [EC:2.4.-.-]	207.324	4.36092e-61	TRUE			TRUE	FALSE	FALSE	FALSE	FALSE	SRR9162900_k127_13882	FALSE	FALSE	5304	6660					FALSE	FALSE	FALSE	TRUE	TRUE	TRUE	TRUE	FALSE	FALSE	FALSE	3	TRUE	FALSE	FALSE	FALSE	FALSE	FALSE	FALSE
SRR9162900_k127_13882_23	Mixed metagenomes	human_gut_SRR9162900_contigs	Human gut	CheckAMG	PHROG	phrog_22088		70.5323	1.03019e-19	TRUE								SRR9162900_k127_13882	FALSE	FALSE	5304	6660					FALSE	FALSE	FALSE	TRUE	TRUE	TRUE	TRUE	FALSE	FALSE	FALSE	3	TRUE	FALSE	FALSE	FALSE	FALSE	FALSE	FALSE
SRR9162900_k127_13882_23	Mixed metagenomes	human_gut_SRR9162900_contigs	Human gut	CheckAMG	Pfam	PF00535	Glycosyl transferase family 2	116.561	9.57548e-34	TRUE			TRUE	FALSE	FALSE	FALSE	FALSE	SRR9162900_k127_13882	FALSE	FALSE	5304	6660					FALSE	FALSE	FALSE	TRUE	TRUE	TRUE	TRUE	FALSE	FALSE	FALSE	3	TRUE	FALSE	FALSE	FALSE	FALSE	FALSE	FALSE
SRR9162900_k127_13882_23	Mixed metagenomes	human_gut_SRR9162900_contigs	Human gut	DRAM-V	dbCAN	GT2	GT2 cellulose synthase (EC 2.4.1.12); chitin synthase (EC 2.4.1.16); dolichyl-phosphate beta-D-mannosyltransferase (EC 2.4.1.83); dolichyl-phosphate beta-glucosyltransferase (EC 2.4.1.117); N-acetylglucosaminyltransferase (EC 2.4.1.-); N-acetylgalactosaminyltransferase (EC 2.4.1.-); hyaluronan synthase (EC 2.4.1.212); chitin oligosaccharide synthase (EC 2.4.1.-); beta-1,3-glucan synthase (EC 2.4.1.34); beta-1,4-mannan synthase (EC 2.4.1.-); beta-mannosylphosphodecaprenol-mannooligosaccharide alpha-1,6-mannosyltransferase (EC 2.4.1.199); UDP-Galf: rhamnopyranosyl-N-acetylglucosaminyl-PP-decaprenol beta-1,4/1,5-galactofuranosyltransferase (EC 2.4.1.287); UDP-Galf: galactofuranosyl-galactofuranosyl-rhamnosyl-N-acetylglucosaminyl-PP-decaprenol beta-1,5/1,6-galactofuranosyltransferase (EC 2.4.1.288); dTDP-L-Rha: N-acetylglucosaminyl-PP-decaprenol alpha-1,3-L-rhamnosyltransferase (EC 2.4.1.289)			TRUE	0.0833333	very low	TRUE	TRUE	FALSE	FALSE	TRUE	SRR9162900_k127_13882	FALSE	FALSE	5304	6660					FALSE	FALSE	FALSE	TRUE	TRUE	TRUE	TRUE	FALSE	FALSE	FALSE	3	TRUE	FALSE	FALSE	FALSE	FALSE	FALSE	FALSE
SRR9162900_k127_13882_29	Mixed metagenomes	human_gut_SRR9162900_contigs	Human gut	CheckAMG	KEGG	K23999	fom1; phosphoenolpyruvate phosphomutase / 2-hydroxyethylphosphonate cytidylyltransferase [EC:5.4.2.9 2.7.7.104]	773.068	2.33848e-232	TRUE	0.70152	high	FALSE	FALSE	FALSE	FALSE	TRUE	SRR9162900_k127_13882	FALSE	FALSE	6660	4689					FALSE	FALSE	FALSE	TRUE	TRUE	TRUE	TRUE	FALSE	FALSE	FALSE	3	TRUE	FALSE	FALSE	FALSE	FALSE	FALSE	FALSE
SRR9162900_k127_13882_29	Mixed metagenomes	human_gut_SRR9162900_contigs	Human gut	CheckAMG	Pfam	PF13714	Phosphoenolpyruvate phosphomutase	186.87	3.87206e-55	TRUE								SRR9162900_k127_13882	FALSE	FALSE	6660	4689					FALSE	FALSE	FALSE	TRUE	TRUE	TRUE	TRUE	FALSE	FALSE	FALSE	3	TRUE	FALSE	FALSE	FALSE	FALSE	FALSE	FALSE
SRR9162900_k127_13882_29	Mixed metagenomes	human_gut_SRR9162900_contigs	Human gut	DRAM-V	Pfam	PF01467	Cytidylyltransferase	71	4.442e-13	TRUE	0.453615	medium	FALSE	FALSE	FALSE	FALSE	TRUE	SRR9162900_k127_13882	FALSE	FALSE	6660	4689					FALSE	FALSE	FALSE	TRUE	TRUE	TRUE	TRUE	FALSE	FALSE	FALSE	3	TRUE	FALSE	FALSE	FALSE	FALSE	FALSE	FALSE
SRR9162900_k127_13882_29	Mixed metagenomes	human_gut_SRR9162900_contigs	Human gut	DRAM-V	Pfam	PF13714	Phosphoenolpyruvate phosphomutase	175	9.907e-47	TRUE								SRR9162900_k127_13882	FALSE	FALSE	6660	4689					FALSE	FALSE	FALSE	TRUE	TRUE	TRUE	TRUE	FALSE	FALSE	FALSE	3	TRUE	FALSE	FALSE	FALSE	FALSE	FALSE	FALSE
SRR9162900_k127_13882_3	Mixed metagenomes	human_gut_SRR9162900_contigs	Human gut	CheckAMG	FOAM	HMMsoil12413	wbtG; glycosyltransferase WbtG [EC:2.4.1.-]	94.3318	5.15234e-27	TRUE			TRUE	TRUE	FALSE	FALSE	FALSE	SRR9162900_k127_13882	FALSE	TRUE	1731	1725					FALSE	FALSE	FALSE	TRUE	TRUE	TRUE	TRUE	FALSE	FALSE	FALSE	3	TRUE	FALSE	FALSE	FALSE	FALSE	FALSE	TRUE
SRR9162900_k127_13882_3	Mixed metagenomes	human_gut_SRR9162900_contigs	Human gut	CheckAMG	KEGG	K00754	bshA; L-malate glycosyltransferase [EC:2.4.1.-]	154.592	4.3853e-45	TRUE			TRUE	FALSE	FALSE	FALSE	FALSE	SRR9162900_k127_13882	FALSE	TRUE	1731	1725					FALSE	FALSE	FALSE	TRUE	TRUE	TRUE	TRUE	FALSE	FALSE	FALSE	3	TRUE	FALSE	FALSE	FALSE	FALSE	FALSE	TRUE
SRR9162900_k127_13882_3	Mixed metagenomes	human_gut_SRR9162900_contigs	Human gut	CheckAMG	Pfam	PF00534	Glycosyl transferases group 1	107.286	5.29665e-31	TRUE			TRUE	FALSE	FALSE	FALSE	FALSE	SRR9162900_k127_13882	FALSE	TRUE	1731	1725					FALSE	FALSE	FALSE	TRUE	TRUE	TRUE	TRUE	FALSE	FALSE	FALSE	3	TRUE	FALSE	FALSE	FALSE	FALSE	FALSE	TRUE
SRR9162900_k127_13882_3	Mixed metagenomes	human_gut_SRR9162900_contigs	Human gut	DRAM-V	Pfam	PF00534	Glycosyl transferases group 1	93	2.523e-20	TRUE			TRUE	FALSE	FALSE	FALSE	FALSE	SRR9162900_k127_13882	FALSE	TRUE	1731	1725					FALSE	FALSE	FALSE	TRUE	TRUE	TRUE	TRUE	FALSE	FALSE	FALSE	3	TRUE	FALSE	FALSE	FALSE	FALSE	FALSE	TRUE
SRR9162900_k127_13882_32	Mixed metagenomes	human_gut_SRR9162900_contigs	Human gut	CheckAMG	Pfam	PF12704	MacB-like periplasmic core domain	119.008	2.85738e-34	TRUE								SRR9162900_k127_13882	FALSE	FALSE	2265	2424					FALSE	FALSE	FALSE	TRUE	TRUE	TRUE	TRUE	FALSE	FALSE	FALSE	3	TRUE	FALSE	FALSE	FALSE	FALSE	FALSE	FALSE
SRR9162900_k127_13882_32	Mixed metagenomes	human_gut_SRR9162900_contigs	Human gut	DRAM-V	KEGG	K02004	ABC.CD.P;	127.3	5.1e-37	TRUE	0.800041	very high						SRR9162900_k127_13882	FALSE	FALSE	2265	2424					FALSE	FALSE	FALSE	TRUE	TRUE	TRUE	TRUE	FALSE	FALSE	FALSE	3	TRUE	FALSE	FALSE	FALSE	FALSE	FALSE	FALSE
SRR9162900_k127_13882_33	Mixed metagenomes	human_gut_SRR9162900_contigs	Human gut	CheckAMG	FOAM	HMMsoil1979	ABC.CD.A; putative ABC transport system ATP-binding protein	200.75	3.9753e-60	TRUE	0.671754	high						SRR9162900_k127_13882	FALSE	FALSE	4689	3270					FALSE	FALSE	TRUE	TRUE	TRUE	TRUE	TRUE	FALSE	FALSE	FALSE	3	TRUE	FALSE	FALSE	FALSE	FALSE	FALSE	FALSE
SRR9162900_k127_13882_33	Mixed metagenomes	human_gut_SRR9162900_contigs	Human gut	CheckAMG	KEGG	K02003	ABC.CD.A; putative ABC transport system ATP-binding protein	346.998	1.24153e-103	TRUE	0.671754	high						SRR9162900_k127_13882	FALSE	FALSE	4689	3270					FALSE	FALSE	TRUE	TRUE	TRUE	TRUE	TRUE	FALSE	FALSE	FALSE	3	TRUE	FALSE	FALSE	FALSE	FALSE	FALSE	FALSE
SRR9162900_k127_13882_33	Mixed metagenomes	human_gut_SRR9162900_contigs	Human gut	CheckAMG	Pfam	PF00005	ABC transporter	134.013	4.49806e-39	TRUE								SRR9162900_k127_13882	FALSE	FALSE	4689	3270					FALSE	FALSE	TRUE	TRUE	TRUE	TRUE	TRUE	FALSE	FALSE	FALSE	3	TRUE	FALSE	FALSE	FALSE	FALSE	FALSE	FALSE
SRR9162900_k127_13882_33	Mixed metagenomes	human_gut_SRR9162900_contigs	Human gut	DRAM-V	KEGG	K02003	ABC.CD.A;	344.2	9e-103	TRUE	0.671754	high						SRR9162900_k127_13882	FALSE	FALSE	4689	3270					FALSE	FALSE	TRUE	TRUE	TRUE	TRUE	TRUE	FALSE	FALSE	FALSE	3	TRUE	FALSE	FALSE	FALSE	FALSE	FALSE	FALSE
SRR9162900_k127_13882_9	Mixed metagenomes	human_gut_SRR9162900_contigs	Human gut	CheckAMG	FOAM	HMMsoil45143	glgA; starch synthase [EC:2.4.1.21]	79.961	1.54918e-22	TRUE	0.5	medium	TRUE	TRUE	FALSE	FALSE	FALSE	SRR9162900_k127_13882	FALSE	TRUE	1074	4140					FALSE	FALSE	FALSE	TRUE	TRUE	TRUE	TRUE	FALSE	FALSE	FALSE	3	TRUE	FALSE	FALSE	FALSE	FALSE	FALSE	FALSE
SRR9162900_k127_13882_9	Mixed metagenomes	human_gut_SRR9162900_contigs	Human gut	CheckAMG	KEGG	K00754	bshA; L-malate glycosyltransferase [EC:2.4.1.-]	146.963	9.07722e-43	TRUE			TRUE	FALSE	FALSE	FALSE	FALSE	SRR9162900_k127_13882	FALSE	TRUE	1074	4140					FALSE	FALSE	FALSE	TRUE	TRUE	TRUE	TRUE	FALSE	FALSE	FALSE	3	TRUE	FALSE	FALSE	FALSE	FALSE	FALSE	FALSE
SRR9162900_k127_13882_9	Mixed metagenomes	human_gut_SRR9162900_contigs	Human gut	CheckAMG	PHROG	phrog_21308	radical SAM domain-containing protein	81.6848	2.74866e-23	TRUE			FALSE	FALSE	FALSE	TRUE	FALSE	SRR9162900_k127_13882	FALSE	TRUE	1074	4140					FALSE	FALSE	FALSE	TRUE	TRUE	TRUE	TRUE	FALSE	FALSE	FALSE	3	TRUE	FALSE	FALSE	FALSE	FALSE	FALSE	FALSE
SRR9162900_k127_13882_9	Mixed metagenomes	human_gut_SRR9162900_contigs	Human gut	CheckAMG	Pfam	PF00534	Glycosyl transferases group 1	88.3826	3.3952e-25	TRUE			TRUE	FALSE	FALSE	FALSE	FALSE	SRR9162900_k127_13882	FALSE	TRUE	1074	4140					FALSE	FALSE	FALSE	TRUE	TRUE	TRUE	TRUE	FALSE	FALSE	FALSE	3	TRUE	FALSE	FALSE	FALSE	FALSE	FALSE	FALSE
SRR9162900_k127_13882_9	Mixed metagenomes	human_gut_SRR9162900_contigs	Human gut	DRAM-V	Pfam	PF00534	Glycosyl transferases group 1	88	1.447e-18	TRUE			TRUE	FALSE	FALSE	FALSE	FALSE	SRR9162900_k127_13882	FALSE	TRUE	1074	4140					FALSE	FALSE	FALSE	TRUE	TRUE	TRUE	TRUE	FALSE	FALSE	FALSE	3	TRUE	FALSE	FALSE	FALSE	FALSE	FALSE	FALSE
SRR9162900_k127_14099_8	Mixed metagenomes	human_gut_SRR9162900_contigs	Human gut	CheckAMG	KEGG	K06131	clsA_B; cardiolipin synthase A/B [EC:2.7.8.-]	416.66	2.10859e-124	TRUE			FALSE	FALSE	TRUE	FALSE	FALSE	SRR9162900_k127_14099	FALSE	FALSE	882	1272					FALSE	FALSE	FALSE	TRUE	TRUE	TRUE	TRUE	FALSE	FALSE	FALSE	3	TRUE	FALSE	FALSE	FALSE	FALSE	FALSE	FALSE
SRR9162900_k127_14099_8	Mixed metagenomes	human_gut_SRR9162900_contigs	Human gut	CheckAMG	PHROG	phrog_17878		227.46	2.38608e-67	TRUE								SRR9162900_k127_14099	FALSE	FALSE	882	1272					FALSE	FALSE	FALSE	TRUE	TRUE	TRUE	TRUE	FALSE	FALSE	FALSE	3	TRUE	FALSE	FALSE	FALSE	FALSE	FALSE	FALSE
SRR9162900_k127_14099_8	Mixed metagenomes	human_gut_SRR9162900_contigs	Human gut	CheckAMG	Pfam	PF13091	Cardiolipin synthase, PLD-like domain	140.097	3.02895e-41	TRUE			FALSE	FALSE	FALSE	FALSE	TRUE	SRR9162900_k127_14099	FALSE	FALSE	882	1272					FALSE	FALSE	FALSE	TRUE	TRUE	TRUE	TRUE	FALSE	FALSE	FALSE	3	TRUE	FALSE	FALSE	FALSE	FALSE	FALSE	FALSE
SRR9162900_k127_14099_8	Mixed metagenomes	human_gut_SRR9162900_contigs	Human gut	DRAM-V	Pfam	PF13091	PLD-like domain	81	3.064e-16	TRUE			FALSE	FALSE	FALSE	FALSE	TRUE	SRR9162900_k127_14099	FALSE	FALSE	882	1272					FALSE	FALSE	FALSE	TRUE	TRUE	TRUE	TRUE	FALSE	FALSE	FALSE	3	TRUE	FALSE	FALSE	FALSE	FALSE	FALSE	FALSE
SRR9162900_k127_14416_12	Mixed metagenomes	human_gut_SRR9162900_contigs	Human gut	CheckAMG	FOAM	HMMsoil2666	gpx, btuE, bsaA; glutathione peroxidase [EC:1.11.1.9]	164.435	4.53548e-49	TRUE								SRR9162900_k127_14416	FALSE	TRUE	3114	1242					FALSE	FALSE	FALSE	TRUE	TRUE	TRUE	TRUE	FALSE	FALSE	FALSE	3	TRUE	FALSE	FALSE	FALSE	FALSE	FALSE	FALSE
SRR9162900_k127_14416_12	Mixed metagenomes	human_gut_SRR9162900_contigs	Human gut	CheckAMG	KEGG	K00432	gpx, btuE, bsaA; glutathione peroxidase [EC:1.11.1.9]	249.024	7.49745e-74	TRUE								SRR9162900_k127_14416	FALSE	TRUE	3114	1242					FALSE	FALSE	FALSE	TRUE	TRUE	TRUE	TRUE	FALSE	FALSE	FALSE	3	TRUE	FALSE	FALSE	FALSE	FALSE	FALSE	FALSE
SRR9162900_k127_14416_12	Mixed metagenomes	human_gut_SRR9162900_contigs	Human gut	CheckAMG	PHROG	phrog_5295		141.465	1.72522e-41	TRUE								SRR9162900_k127_14416	FALSE	TRUE	3114	1242					FALSE	FALSE	FALSE	TRUE	TRUE	TRUE	TRUE	FALSE	FALSE	FALSE	3	TRUE	FALSE	FALSE	FALSE	FALSE	FALSE	FALSE
SRR9162900_k127_14416_12	Mixed metagenomes	human_gut_SRR9162900_contigs	Human gut	CheckAMG	Pfam	PF00255	Glutathione peroxidase	140.919	8.83281e-42	TRUE	0.5	medium						SRR9162900_k127_14416	FALSE	TRUE	3114	1242					FALSE	FALSE	FALSE	TRUE	TRUE	TRUE	TRUE	FALSE	FALSE	FALSE	3	TRUE	FALSE	FALSE	FALSE	FALSE	FALSE	FALSE
SRR9162900_k127_14416_12	Mixed metagenomes	human_gut_SRR9162900_contigs	Human gut	DRAM-V	Pfam	PF00255	Glutathione peroxidase	187	1.182e-54	TRUE	0.5	medium						SRR9162900_k127_14416	FALSE	TRUE	3114	1242					FALSE	FALSE	FALSE	TRUE	TRUE	TRUE	TRUE	FALSE	FALSE	FALSE	3	TRUE	FALSE	FALSE	FALSE	FALSE	FALSE	FALSE
SRR9162900_k127_14416_20	Mixed metagenomes	human_gut_SRR9162900_contigs	Human gut	CheckAMG	FOAM	HMMsoil43905	wbyL; glycosyltransferase [EC:2.4.1.-]	143.022	3.56231e-42	TRUE			TRUE	TRUE	FALSE	FALSE	FALSE	SRR9162900_k127_14416	FALSE	TRUE	2301	744					FALSE	FALSE	FALSE	TRUE	TRUE	TRUE	TRUE	FALSE	FALSE	FALSE	3	TRUE	FALSE	FALSE	FALSE	FALSE	FALSE	FALSE
SRR9162900_k127_14416_20	Mixed metagenomes	human_gut_SRR9162900_contigs	Human gut	CheckAMG	KEGG	K13683	wcaE; putative colanic acid biosynthesis glycosyltransferase WcaE [EC:2.4.-.-]	201.932	8.59349e-60	TRUE			TRUE	TRUE	FALSE	FALSE	FALSE	SRR9162900_k127_14416	FALSE	TRUE	2301	744					FALSE	FALSE	FALSE	TRUE	TRUE	TRUE	TRUE	FALSE	FALSE	FALSE	3	TRUE	FALSE	FALSE	FALSE	FALSE	FALSE	FALSE
SRR9162900_k127_14416_20	Mixed metagenomes	human_gut_SRR9162900_contigs	Human gut	CheckAMG	Pfam	PF00535	Glycosyl transferase family 2	83.9426	1.01432e-23	TRUE			TRUE	FALSE	FALSE	FALSE	FALSE	SRR9162900_k127_14416	FALSE	TRUE	2301	744					FALSE	FALSE	FALSE	TRUE	TRUE	TRUE	TRUE	FALSE	FALSE	FALSE	3	TRUE	FALSE	FALSE	FALSE	FALSE	FALSE	FALSE
SRR9162900_k127_14416_20	Mixed metagenomes	human_gut_SRR9162900_contigs	Human gut	DRAM-V	dbCAN	GT2	GT2 cellulose synthase (EC 2.4.1.12); chitin synthase (EC 2.4.1.16); dolichyl-phosphate beta-D-mannosyltransferase (EC 2.4.1.83); dolichyl-phosphate beta-glucosyltransferase (EC 2.4.1.117); N-acetylglucosaminyltransferase (EC 2.4.1.-); N-acetylgalactosaminyltransferase (EC 2.4.1.-); hyaluronan synthase (EC 2.4.1.212); chitin oligosaccharide synthase (EC 2.4.1.-); beta-1,3-glucan synthase (EC 2.4.1.34); beta-1,4-mannan synthase (EC 2.4.1.-); beta-mannosylphosphodecaprenol-mannooligosaccharide alpha-1,6-mannosyltransferase (EC 2.4.1.199); UDP-Galf: rhamnopyranosyl-N-acetylglucosaminyl-PP-decaprenol beta-1,4/1,5-galactofuranosyltransferase (EC 2.4.1.287); UDP-Galf: galactofuranosyl-galactofuranosyl-rhamnosyl-N-acetylglucosaminyl-PP-decaprenol beta-1,5/1,6-galactofuranosyltransferase (EC 2.4.1.288); dTDP-L-Rha: N-acetylglucosaminyl-PP-decaprenol alpha-1,3-L-rhamnosyltransferase (EC 2.4.1.289)			TRUE	0.0833333	very low	TRUE	TRUE	FALSE	FALSE	TRUE	SRR9162900_k127_14416	FALSE	TRUE	2301	744					FALSE	FALSE	FALSE	TRUE	TRUE	TRUE	TRUE	FALSE	FALSE	FALSE	3	TRUE	FALSE	FALSE	FALSE	FALSE	FALSE	FALSE
SRR9162900_k127_14416_6	Mixed metagenomes	human_gut_SRR9162900_contigs	Human gut	CheckAMG	KEGG	K00919	ispE; 4-diphosphocytidyl-2-C-methyl-D-erythritol kinase [EC:2.7.1.148]	252.214	7.20674e-75	TRUE	0.908316	very high	FALSE	FALSE	FALSE	FALSE	TRUE	SRR9162900_k127_14416	FALSE	TRUE	1557	828					FALSE	FALSE	TRUE	TRUE	TRUE	TRUE	TRUE	FALSE	FALSE	FALSE	3	TRUE	FALSE	FALSE	FALSE	FALSE	FALSE	FALSE
SRR9162900_k127_14416_6	Mixed metagenomes	human_gut_SRR9162900_contigs	Human gut	CheckAMG	PHROG	phrog_20964		183.58	3.79855e-54	TRUE								SRR9162900_k127_14416	FALSE	TRUE	1557	828					FALSE	FALSE	TRUE	TRUE	TRUE	TRUE	TRUE	FALSE	FALSE	FALSE	3	TRUE	FALSE	FALSE	FALSE	FALSE	FALSE	FALSE
SRR9162900_k127_14416_6	Mixed metagenomes	human_gut_SRR9162900_contigs	Human gut	DRAM-V	Pfam	PF00288	GHMP kinases N terminal domain	51	2.629e-07	TRUE								SRR9162900_k127_14416	FALSE	TRUE	1557	828					FALSE	FALSE	TRUE	TRUE	TRUE	TRUE	TRUE	FALSE	FALSE	FALSE	3	TRUE	FALSE	FALSE	FALSE	FALSE	FALSE	FALSE
SRR9162900_k127_14776_13	Mixed metagenomes	human_gut_SRR9162900_contigs	Human gut	CheckAMG	KEGG	K08659	pepDA, pepDB; dipeptidase [EC:3.4.-.-]	366.368	2.69078e-109	TRUE			TRUE	FALSE	FALSE	FALSE	FALSE	SRR9162900_k127_14776	FALSE	FALSE	10836	8376					FALSE	FALSE	FALSE	TRUE	TRUE	TRUE	TRUE	FALSE	FALSE	FALSE	3	TRUE	FALSE	FALSE	FALSE	FALSE	FALSE	FALSE
SRR9162900_k127_14776_13	Mixed metagenomes	human_gut_SRR9162900_contigs	Human gut	CheckAMG	Pfam	PF03577	Peptidase family C69	211.813	1.39306e-62	TRUE			TRUE	FALSE	FALSE	FALSE	FALSE	SRR9162900_k127_14776	FALSE	FALSE	10836	8376					FALSE	FALSE	FALSE	TRUE	TRUE	TRUE	TRUE	FALSE	FALSE	FALSE	3	TRUE	FALSE	FALSE	FALSE	FALSE	FALSE	FALSE
SRR9162900_k127_14776_13	Mixed metagenomes	human_gut_SRR9162900_contigs	Human gut	DRAM-V	MEROPS	C69	Catlytic type: Cysteine; cleaves Leu-Leu and Phe-Leu dipeptides with free C-terminus			TRUE								SRR9162900_k127_14776	FALSE	FALSE	10836	8376					FALSE	FALSE	FALSE	TRUE	TRUE	TRUE	TRUE	FALSE	FALSE	FALSE	3	TRUE	FALSE	FALSE	FALSE	FALSE	FALSE	FALSE
SRR9162900_k127_14776_18	Mixed metagenomes	human_gut_SRR9162900_contigs	Human gut	CheckAMG	FOAM	HMMsoil11571	pyrD; dihydroorotate dehydrogenase (fumarate) [EC:1.3.98.1]	378.792	1.43526e-113	TRUE			FALSE	FALSE	FALSE	FALSE	TRUE	SRR9162900_k127_14776	FALSE	FALSE	17568	1644					FALSE	FALSE	FALSE	TRUE	TRUE	TRUE	TRUE	FALSE	FALSE	FALSE	3	TRUE	FALSE	FALSE	FALSE	FALSE	FALSE	FALSE
SRR9162900_k127_14776_18	Mixed metagenomes	human_gut_SRR9162900_contigs	Human gut	CheckAMG	KEGG	K00226	pyrD; dihydroorotate dehydrogenase (fumarate) [EC:1.3.98.1]	249.702	4.66586e-74	TRUE			FALSE	FALSE	FALSE	FALSE	TRUE	SRR9162900_k127_14776	FALSE	FALSE	17568	1644					FALSE	FALSE	FALSE	TRUE	TRUE	TRUE	TRUE	FALSE	FALSE	FALSE	3	TRUE	FALSE	FALSE	FALSE	FALSE	FALSE	FALSE
SRR9162900_k127_14776_18	Mixed metagenomes	human_gut_SRR9162900_contigs	Human gut	DRAM-V	KEGG	K00226	dihydroorotate dehydrogenase [EC:1.3.98.1] [RN:R01867]	259.3	6.5e-77	TRUE			FALSE	FALSE	FALSE	FALSE	TRUE	SRR9162900_k127_14776	FALSE	FALSE	17568	1644					FALSE	FALSE	FALSE	TRUE	TRUE	TRUE	TRUE	FALSE	FALSE	FALSE	3	TRUE	FALSE	FALSE	FALSE	FALSE	FALSE	FALSE
SRR9162900_k127_14776_22	Mixed metagenomes	human_gut_SRR9162900_contigs	Human gut	CheckAMG	FOAM	HMMsoil120723	ASP5; aspartate aminotransferase, chloroplastic [EC:2.6.1.1]	482.012	8.14378e-145	TRUE	0.911682	very high						SRR9162900_k127_14776	FALSE	FALSE	1719	3633					FALSE	FALSE	TRUE	TRUE	TRUE	TRUE	TRUE	FALSE	FALSE	FALSE	3	TRUE	FALSE	FALSE	FALSE	FALSE	FALSE	FALSE
SRR9162900_k127_14776_22	Mixed metagenomes	human_gut_SRR9162900_contigs	Human gut	CheckAMG	KEGG	K00812	aspB; aspartate aminotransferase [EC:2.6.1.1]	334.281	1.33901e-99	TRUE	0.726835	high						SRR9162900_k127_14776	FALSE	FALSE	1719	3633					FALSE	FALSE	TRUE	TRUE	TRUE	TRUE	TRUE	FALSE	FALSE	FALSE	3	TRUE	FALSE	FALSE	FALSE	FALSE	FALSE	FALSE
SRR9162900_k127_14776_22	Mixed metagenomes	human_gut_SRR9162900_contigs	Human gut	CheckAMG	KEGG	K00812	aspartate aminotransferase	334.281	1.33901e-99	TRUE	0.726835	high						SRR9162900_k127_14776	FALSE	FALSE	1719	3633					FALSE	FALSE	TRUE	TRUE	TRUE	TRUE	TRUE	FALSE	FALSE	FALSE	3	TRUE	FALSE	FALSE	FALSE	FALSE	FALSE	FALSE
SRR9162900_k127_14776_22	Mixed metagenomes	human_gut_SRR9162900_contigs	Human gut	CheckAMG	PHROG	phrog_5879		178.857	1.13577e-52	TRUE								SRR9162900_k127_14776	FALSE	FALSE	1719	3633					FALSE	FALSE	TRUE	TRUE	TRUE	TRUE	TRUE	FALSE	FALSE	FALSE	3	TRUE	FALSE	FALSE	FALSE	FALSE	FALSE	FALSE
SRR9162900_k127_14776_22	Mixed metagenomes	human_gut_SRR9162900_contigs	Human gut	CheckAMG	Pfam	PF00155	Aminotransferase class I and II	182.859	8.84411e-54	TRUE	0.728656	high						SRR9162900_k127_14776	FALSE	FALSE	1719	3633					FALSE	FALSE	TRUE	TRUE	TRUE	TRUE	TRUE	FALSE	FALSE	FALSE	3	TRUE	FALSE	FALSE	FALSE	FALSE	FALSE	FALSE
SRR9162900_k127_14776_22	Mixed metagenomes	human_gut_SRR9162900_contigs	Human gut	DRAM-V	Pfam	PF00155	Aminotransferase class I and II	197	1.292e-54	TRUE	0.728656	high						SRR9162900_k127_14776	FALSE	FALSE	1719	3633					FALSE	FALSE	TRUE	TRUE	TRUE	TRUE	TRUE	FALSE	FALSE	FALSE	3	TRUE	FALSE	FALSE	FALSE	FALSE	FALSE	FALSE
SRR9162900_k127_14776_22	Mixed metagenomes	human_gut_SRR9162900_contigs	Human gut	DRAM-V	Pfam	PF01053	Cys/Met metabolism PLP-dependent enzyme	43	0.0001645	TRUE	0.808129	very high						SRR9162900_k127_14776	FALSE	FALSE	1719	3633					FALSE	FALSE	TRUE	TRUE	TRUE	TRUE	TRUE	FALSE	FALSE	FALSE	3	TRUE	FALSE	FALSE	FALSE	FALSE	FALSE	FALSE
SRR9162900_k127_14776_23	Mixed metagenomes	human_gut_SRR9162900_contigs	Human gut	CheckAMG	KEGG	K09808	lolC_E_F; lipoprotein-releasing system permease protein	350.595	1.92608e-104	TRUE								SRR9162900_k127_14776	FALSE	FALSE	2922	2430					FALSE	FALSE	FALSE	TRUE	TRUE	TRUE	TRUE	FALSE	FALSE	FALSE	3	TRUE	FALSE	FALSE	FALSE	FALSE	FALSE	FALSE
SRR9162900_k127_14776_23	Mixed metagenomes	human_gut_SRR9162900_contigs	Human gut	CheckAMG	Pfam	PF12704	MacB-like periplasmic core domain	61.9467	8.42113e-17	TRUE								SRR9162900_k127_14776	FALSE	FALSE	2922	2430					FALSE	FALSE	FALSE	TRUE	TRUE	TRUE	TRUE	FALSE	FALSE	FALSE	3	TRUE	FALSE	FALSE	FALSE	FALSE	FALSE	FALSE
SRR9162900_k127_14776_23	Mixed metagenomes	human_gut_SRR9162900_contigs	Human gut	DRAM-V	KEGG	K09808	ABC.LPT.P; lipoprotein-releasing system permease protein	342.4	5.4e-102	TRUE								SRR9162900_k127_14776	FALSE	FALSE	2922	2430					FALSE	FALSE	FALSE	TRUE	TRUE	TRUE	TRUE	FALSE	FALSE	FALSE	3	TRUE	FALSE	FALSE	FALSE	FALSE	FALSE	FALSE
SRR9162900_k127_14776_7	Mixed metagenomes	human_gut_SRR9162900_contigs	Human gut	CheckAMG	FOAM	HMMsoil87175	aspA; aspartate ammonia-lyase [EC:4.3.1.1]	520.376	2.35073e-156	TRUE	0.825142	very high						SRR9162900_k127_14776	FALSE	FALSE	3804	15408					FALSE	FALSE	TRUE	TRUE	TRUE	TRUE	TRUE	FALSE	FALSE	FALSE	3	TRUE	FALSE	FALSE	FALSE	FALSE	FALSE	FALSE
SRR9162900_k127_14776_7	Mixed metagenomes	human_gut_SRR9162900_contigs	Human gut	CheckAMG	KEGG	K01744	aspA; aspartate ammonia-lyase [EC:4.3.1.1]	782.301	3.2045e-235	TRUE	0.825142	very high						SRR9162900_k127_14776	FALSE	FALSE	3804	15408					FALSE	FALSE	TRUE	TRUE	TRUE	TRUE	TRUE	FALSE	FALSE	FALSE	3	TRUE	FALSE	FALSE	FALSE	FALSE	FALSE	FALSE
SRR9162900_k127_14776_7	Mixed metagenomes	human_gut_SRR9162900_contigs	Human gut	CheckAMG	PHROG	phrog_32699		416.731	1.12988e-124	TRUE								SRR9162900_k127_14776	FALSE	FALSE	3804	15408					FALSE	FALSE	TRUE	TRUE	TRUE	TRUE	TRUE	FALSE	FALSE	FALSE	3	TRUE	FALSE	FALSE	FALSE	FALSE	FALSE	FALSE
SRR9162900_k127_14776_7	Mixed metagenomes	human_gut_SRR9162900_contigs	Human gut	CheckAMG	Pfam	PF00206	Lyase	295.062	6.01015e-88	TRUE								SRR9162900_k127_14776	FALSE	FALSE	3804	15408					FALSE	FALSE	TRUE	TRUE	TRUE	TRUE	TRUE	FALSE	FALSE	FALSE	3	TRUE	FALSE	FALSE	FALSE	FALSE	FALSE	FALSE
SRR9162900_k127_14776_7	Mixed metagenomes	human_gut_SRR9162900_contigs	Human gut	DRAM-V	Pfam	PF00206	Lyase	183	5.03e-49	TRUE								SRR9162900_k127_14776	FALSE	FALSE	3804	15408					FALSE	FALSE	TRUE	TRUE	TRUE	TRUE	TRUE	FALSE	FALSE	FALSE	3	TRUE	FALSE	FALSE	FALSE	FALSE	FALSE	FALSE
SRR9162900_k127_14793_17	Mixed metagenomes	human_gut_SRR9162900_contigs	Human gut	CheckAMG	KEGG	K09811	ftsX; cell division transport system permease protein	73.5033	1.47073e-20	TRUE								SRR9162900_k127_14793	FALSE	TRUE	522	3369	3891		10		FALSE	FALSE	FALSE	TRUE	TRUE	TRUE	TRUE	FALSE	FALSE	FALSE	3	TRUE	FALSE	FALSE	FALSE	FALSE	FALSE	FALSE
SRR9162900_k127_14793_17	Mixed metagenomes	human_gut_SRR9162900_contigs	Human gut	CheckAMG	PHROG	phrog_31849		130.077	5.70391e-38	TRUE								SRR9162900_k127_14793	FALSE	TRUE	522	3369	3891		10		FALSE	FALSE	FALSE	TRUE	TRUE	TRUE	TRUE	FALSE	FALSE	FALSE	3	TRUE	FALSE	FALSE	FALSE	FALSE	FALSE	FALSE
SRR9162900_k127_14793_17	Mixed metagenomes	human_gut_SRR9162900_contigs	Human gut	DRAM-V	KEGG	K02004	ABC.CD.P;	100.1	8.7e-29	TRUE	0.800041	very high						SRR9162900_k127_14793	FALSE	TRUE	522	3369	3891		10		FALSE	FALSE	FALSE	TRUE	TRUE	TRUE	TRUE	FALSE	FALSE	FALSE	3	TRUE	FALSE	FALSE	FALSE	FALSE	FALSE	FALSE
SRR9162900_k127_15053_17	Mixed metagenomes	human_gut_SRR9162900_contigs	Human gut	CheckAMG	KEGG	K21573	susC; TonB-dependent starch-binding outer membrane protein SusC	942.793	2.47413e-283	TRUE	0.789415	high						SRR9162900_k127_15053	FALSE	FALSE	6156	11679					FALSE	FALSE	TRUE	TRUE	TRUE	TRUE	TRUE	FALSE	FALSE	FALSE	3	TRUE	FALSE	FALSE	FALSE	FALSE	FALSE	FALSE
SRR9162900_k127_15053_17	Mixed metagenomes	human_gut_SRR9162900_contigs	Human gut	DRAM-V	MEROPS	I39	interact with endopeptidases regardless of catalytic type			TRUE								SRR9162900_k127_15053	FALSE	FALSE	6156	11679					FALSE	FALSE	TRUE	TRUE	TRUE	TRUE	TRUE	FALSE	FALSE	FALSE	3	TRUE	FALSE	FALSE	FALSE	FALSE	FALSE	FALSE
SRR9162900_k127_15053_20	Mixed metagenomes	human_gut_SRR9162900_contigs	Human gut	CheckAMG	KEGG	K06113	abnA; arabinan endo-1,5-alpha-L-arabinosidase [EC:3.2.1.99]	283.691	3.97521e-84	TRUE			TRUE	FALSE	FALSE	FALSE	FALSE	SRR9162900_k127_15053	FALSE	FALSE	12897	4938					FALSE	FALSE	FALSE	TRUE	TRUE	TRUE	TRUE	FALSE	FALSE	FALSE	3	TRUE	FALSE	FALSE	FALSE	FALSE	FALSE	FALSE
SRR9162900_k127_15053_20	Mixed metagenomes	human_gut_SRR9162900_contigs	Human gut	CheckAMG	Pfam	PF04616	Glycosyl hydrolases family 43	117.323	6.9006e-34	TRUE	0.5	medium	TRUE	FALSE	FALSE	FALSE	FALSE	SRR9162900_k127_15053	FALSE	FALSE	12897	4938					FALSE	FALSE	FALSE	TRUE	TRUE	TRUE	TRUE	FALSE	FALSE	FALSE	3	TRUE	FALSE	FALSE	FALSE	FALSE	FALSE	FALSE
SRR9162900_k127_15053_20	Mixed metagenomes	human_gut_SRR9162900_contigs	Human gut	DRAM-V	Pfam	PF04616	Glycosyl hydrolases family 43; beta-1,4-xylosidase	119	1.527e-27	TRUE	0.5	medium	TRUE	FALSE	FALSE	FALSE	FALSE	SRR9162900_k127_15053	FALSE	FALSE	12897	4938					FALSE	FALSE	FALSE	TRUE	TRUE	TRUE	TRUE	FALSE	FALSE	FALSE	3	TRUE	FALSE	FALSE	FALSE	FALSE	FALSE	FALSE
SRR9162900_k127_15053_20	Mixed metagenomes	human_gut_SRR9162900_contigs	Human gut	DRAM-V	dbCAN	GH43	GH43 beta-xylosidase (EC 3.2.1.37); alpha-L-arabinofuranosidase (EC 3.2.1.55); xylanase (EC 3.2.1.8); alpha-1,2-L-arabinofuranosidase (EC 3.2.1.-); exo-alpha-1,5-L-arabinofuranosidase (EC 3.2.1.-); [inverting] exo-alpha-1,5-L-arabinanase (EC 3.2.1.-); beta-1,3-xylosidase (EC 3.2.1.-); [inverting] exo-alpha-1,5-L-arabinanase (EC 3.2.1.-); [inverting] endo-alpha-1,5-L-arabinanase (EC 3.2.1.99); exo-beta-1,3-galactanase (EC 3.2.1.145); beta-D-galactofuranosidase (EC 3.2.1.146)	156.6	1.1e-45	TRUE	0.1	very low	TRUE	TRUE	FALSE	FALSE	FALSE	SRR9162900_k127_15053	FALSE	FALSE	12897	4938					FALSE	FALSE	FALSE	TRUE	TRUE	TRUE	TRUE	FALSE	FALSE	FALSE	3	TRUE	FALSE	FALSE	FALSE	FALSE	FALSE	FALSE
SRR9162900_k127_15053_28	Mixed metagenomes	human_gut_SRR9162900_contigs	Human gut	DRAM-V	Pfam	PF07977	FabA-like domain	46	1.506e-06	TRUE								SRR9162900_k127_15053	FALSE	FALSE	2208	2613					FALSE	FALSE	FALSE	TRUE	TRUE	TRUE	TRUE	FALSE	FALSE	FALSE	3	TRUE	FALSE	FALSE	FALSE	FALSE	FALSE	FALSE
SRR9162900_k127_15053_30	Mixed metagenomes	human_gut_SRR9162900_contigs	Human gut	CheckAMG	KEGG	K00647	fabB; 3-oxoacyl-[acyl-carrier-protein] synthase I [EC:2.3.1.41]	366.536	2.64359e-109	TRUE	0.775259	high	FALSE	FALSE	TRUE	FALSE	FALSE	SRR9162900_k127_15053	FALSE	FALSE	3090	1731					FALSE	FALSE	TRUE	TRUE	TRUE	TRUE	TRUE	FALSE	FALSE	FALSE	3	TRUE	FALSE	FALSE	FALSE	FALSE	FALSE	FALSE
SRR9162900_k127_15053_30	Mixed metagenomes	human_gut_SRR9162900_contigs	Human gut	DRAM-V	Pfam	PF00109	Beta-ketoacyl synthase, N-terminal domain	93	1.319e-19	TRUE								SRR9162900_k127_15053	FALSE	FALSE	3090	1731					FALSE	FALSE	TRUE	TRUE	TRUE	TRUE	TRUE	FALSE	FALSE	FALSE	3	TRUE	FALSE	FALSE	FALSE	FALSE	FALSE	FALSE
SRR9162900_k127_15053_30	Mixed metagenomes	human_gut_SRR9162900_contigs	Human gut	DRAM-V	Pfam	PF02801	Beta-ketoacyl synthase, C-terminal domain	98	3.774e-21	TRUE								SRR9162900_k127_15053	FALSE	FALSE	3090	1731					FALSE	FALSE	TRUE	TRUE	TRUE	TRUE	TRUE	FALSE	FALSE	FALSE	3	TRUE	FALSE	FALSE	FALSE	FALSE	FALSE	FALSE
SRR9162900_k127_15053_32	Mixed metagenomes	human_gut_SRR9162900_contigs	Human gut	CheckAMG	KEGG	K00647	fabB; 3-oxoacyl-[acyl-carrier-protein] synthase I [EC:2.3.1.41]	384.562	9.14907e-115	TRUE	0.775259	high	FALSE	FALSE	TRUE	FALSE	FALSE	SRR9162900_k127_15053	FALSE	FALSE	258	2145					FALSE	FALSE	TRUE	TRUE	TRUE	TRUE	TRUE	FALSE	FALSE	FALSE	3	TRUE	FALSE	FALSE	FALSE	FALSE	FALSE	FALSE
SRR9162900_k127_15053_32	Mixed metagenomes	human_gut_SRR9162900_contigs	Human gut	CheckAMG	Pfam	PF00109	Beta-ketoacyl synthase, N-terminal domain	91.805	4.46995e-26	TRUE								SRR9162900_k127_15053	FALSE	FALSE	258	2145					FALSE	FALSE	TRUE	TRUE	TRUE	TRUE	TRUE	FALSE	FALSE	FALSE	3	TRUE	FALSE	FALSE	FALSE	FALSE	FALSE	FALSE
SRR9162900_k127_15053_32	Mixed metagenomes	human_gut_SRR9162900_contigs	Human gut	DRAM-V	Pfam	PF00109	Beta-ketoacyl synthase, N-terminal domain	133	3.597e-33	TRUE								SRR9162900_k127_15053	FALSE	FALSE	258	2145					FALSE	FALSE	TRUE	TRUE	TRUE	TRUE	TRUE	FALSE	FALSE	FALSE	3	TRUE	FALSE	FALSE	FALSE	FALSE	FALSE	FALSE
SRR9162900_k127_15053_32	Mixed metagenomes	human_gut_SRR9162900_contigs	Human gut	DRAM-V	Pfam	PF02801	Beta-ketoacyl synthase, C-terminal domain	112	2.837e-26	TRUE								SRR9162900_k127_15053	FALSE	FALSE	258	2145					FALSE	FALSE	TRUE	TRUE	TRUE	TRUE	TRUE	FALSE	FALSE	FALSE	3	TRUE	FALSE	FALSE	FALSE	FALSE	FALSE	FALSE
SRR9162900_k127_15053_38	Mixed metagenomes	human_gut_SRR9162900_contigs	Human gut	CheckAMG	Pfam	PF22818	ApeI dehydratase	68.1589	4.51551e-19	TRUE								SRR9162900_k127_15053	FALSE	FALSE	2727	1851					FALSE	FALSE	FALSE	TRUE	TRUE	TRUE	TRUE	FALSE	FALSE	FALSE	3	TRUE	FALSE	FALSE	FALSE	FALSE	FALSE	FALSE
SRR9162900_k127_15053_38	Mixed metagenomes	human_gut_SRR9162900_contigs	Human gut	DRAM-V	Pfam	PF07977	FabA-like domain	53	3.547e-09	TRUE								SRR9162900_k127_15053	FALSE	FALSE	2727	1851					FALSE	FALSE	FALSE	TRUE	TRUE	TRUE	TRUE	FALSE	FALSE	FALSE	3	TRUE	FALSE	FALSE	FALSE	FALSE	FALSE	FALSE
SRR9162900_k127_15053_41	Mixed metagenomes	human_gut_SRR9162900_contigs	Human gut	CheckAMG	KEGG	K00721	DPM1; dolichol-phosphate mannosyltransferase [EC:2.4.1.83]	111.705	3.69736e-32	TRUE			TRUE	TRUE	FALSE	FALSE	FALSE	SRR9162900_k127_15053	FALSE	FALSE	4578	8166					FALSE	FALSE	FALSE	TRUE	TRUE	TRUE	TRUE	FALSE	FALSE	FALSE	3	TRUE	FALSE	FALSE	FALSE	FALSE	FALSE	FALSE
SRR9162900_k127_15053_41	Mixed metagenomes	human_gut_SRR9162900_contigs	Human gut	CheckAMG	PHROG	phrog_841	GtrB-like O-antigen conversion	77.159	1.2878e-21	TRUE								SRR9162900_k127_15053	FALSE	FALSE	4578	8166					FALSE	FALSE	FALSE	TRUE	TRUE	TRUE	TRUE	FALSE	FALSE	FALSE	3	TRUE	FALSE	FALSE	FALSE	FALSE	FALSE	FALSE
SRR9162900_k127_15053_41	Mixed metagenomes	human_gut_SRR9162900_contigs	Human gut	DRAM-V	dbCAN	GT2	GT2 cellulose synthase (EC 2.4.1.12); chitin synthase (EC 2.4.1.16); dolichyl-phosphate beta-D-mannosyltransferase (EC 2.4.1.83); dolichyl-phosphate beta-glucosyltransferase (EC 2.4.1.117); N-acetylglucosaminyltransferase (EC 2.4.1.-); N-acetylgalactosaminyltransferase (EC 2.4.1.-); hyaluronan synthase (EC 2.4.1.212); chitin oligosaccharide synthase (EC 2.4.1.-); beta-1,3-glucan synthase (EC 2.4.1.34); beta-1,4-mannan synthase (EC 2.4.1.-); beta-mannosylphosphodecaprenol-mannooligosaccharide alpha-1,6-mannosyltransferase (EC 2.4.1.199); UDP-Galf: rhamnopyranosyl-N-acetylglucosaminyl-PP-decaprenol beta-1,4/1,5-galactofuranosyltransferase (EC 2.4.1.287); UDP-Galf: galactofuranosyl-galactofuranosyl-rhamnosyl-N-acetylglucosaminyl-PP-decaprenol beta-1,5/1,6-galactofuranosyltransferase (EC 2.4.1.288); dTDP-L-Rha: N-acetylglucosaminyl-PP-decaprenol alpha-1,3-L-rhamnosyltransferase (EC 2.4.1.289)			TRUE	0.0833333	very low	TRUE	TRUE	FALSE	FALSE	TRUE	SRR9162900_k127_15053	FALSE	FALSE	4578	8166					FALSE	FALSE	FALSE	TRUE	TRUE	TRUE	TRUE	FALSE	FALSE	FALSE	3	TRUE	FALSE	FALSE	FALSE	FALSE	FALSE	FALSE
SRR9162900_k127_15053_44	Mixed metagenomes	human_gut_SRR9162900_contigs	Human gut	CheckAMG	KEGG	K19200	IAL; isopenicillin-N N-acyltransferase like protein	105.693	2.27778e-30	TRUE	0.5	medium	FALSE	FALSE	TRUE	FALSE	FALSE	SRR9162900_k127_15053	FALSE	FALSE	6540	1626					FALSE	FALSE	FALSE	TRUE	TRUE	TRUE	TRUE	FALSE	FALSE	FALSE	3	TRUE	FALSE	FALSE	FALSE	FALSE	FALSE	FALSE
SRR9162900_k127_15053_44	Mixed metagenomes	human_gut_SRR9162900_contigs	Human gut	CheckAMG	Pfam	PF03417	Acyl-coenzyme A:6-aminopenicillanic acid acyl-transferase	87.1321	1.15768e-24	TRUE								SRR9162900_k127_15053	FALSE	FALSE	6540	1626					FALSE	FALSE	FALSE	TRUE	TRUE	TRUE	TRUE	FALSE	FALSE	FALSE	3	TRUE	FALSE	FALSE	FALSE	FALSE	FALSE	FALSE
SRR9162900_k127_15053_44	Mixed metagenomes	human_gut_SRR9162900_contigs	Human gut	DRAM-V	MEROPS	C45	Catlytic type: Cysteine; cleavage occurs at the Gly102-Cys bond; last enzyme in the penicillin biosynthetic pathway			TRUE								SRR9162900_k127_15053	FALSE	FALSE	6540	1626					FALSE	FALSE	FALSE	TRUE	TRUE	TRUE	TRUE	FALSE	FALSE	FALSE	3	TRUE	FALSE	FALSE	FALSE	FALSE	FALSE	FALSE
SRR9162900_k127_1555_9	Mixed metagenomes	human_gut_SRR9162900_contigs	Human gut	CheckAMG	FOAM	HMMsoil67253	purM; phosphoribosylformylglycinamidine cyclo-ligase [EC:6.3.3.1]	115.159	2.44845e-33	TRUE			FALSE	FALSE	FALSE	FALSE	TRUE	SRR9162900_k127_1555	FALSE	FALSE	4212	10143					FALSE	FALSE	FALSE	TRUE	TRUE	TRUE	TRUE	FALSE	FALSE	FALSE	3	TRUE	FALSE	FALSE	FALSE	FALSE	FALSE	FALSE
SRR9162900_k127_1555_9	Mixed metagenomes	human_gut_SRR9162900_contigs	Human gut	CheckAMG	KEGG	K01933	purM; phosphoribosylformylglycinamidine cyclo-ligase [EC:6.3.3.1]	259.237	8.27566e-77	TRUE			FALSE	FALSE	FALSE	FALSE	TRUE	SRR9162900_k127_1555	FALSE	FALSE	4212	10143					FALSE	FALSE	FALSE	TRUE	TRUE	TRUE	TRUE	FALSE	FALSE	FALSE	3	TRUE	FALSE	FALSE	FALSE	FALSE	FALSE	FALSE
SRR9162900_k127_1555_9	Mixed metagenomes	human_gut_SRR9162900_contigs	Human gut	CheckAMG	PHROG	phrog_1207	phosphoribosylaminoimidazole synthetase	73.974	9.78236e-21	TRUE			FALSE	FALSE	FALSE	FALSE	TRUE	SRR9162900_k127_1555	FALSE	FALSE	4212	10143					FALSE	FALSE	FALSE	TRUE	TRUE	TRUE	TRUE	FALSE	FALSE	FALSE	3	TRUE	FALSE	FALSE	FALSE	FALSE	FALSE	FALSE
SRR9162900_k127_1555_9	Mixed metagenomes	human_gut_SRR9162900_contigs	Human gut	DRAM-V	KEGG	EC:6.3.3.1	purM;AICARFT/IMPCHase bienzyme			TRUE								SRR9162900_k127_1555	FALSE	FALSE	4212	10143					FALSE	FALSE	FALSE	TRUE	TRUE	TRUE	TRUE	FALSE	FALSE	FALSE	3	TRUE	FALSE	FALSE	FALSE	FALSE	FALSE	FALSE
SRR9162900_k127_1555_9	Mixed metagenomes	human_gut_SRR9162900_contigs	Human gut	DRAM-V	KEGG	K01933	purM;AICARFT/IMPCHase bienzyme	261.7	1.5e-77	TRUE			FALSE	FALSE	FALSE	FALSE	TRUE	SRR9162900_k127_1555	FALSE	FALSE	4212	10143					FALSE	FALSE	FALSE	TRUE	TRUE	TRUE	TRUE	FALSE	FALSE	FALSE	3	TRUE	FALSE	FALSE	FALSE	FALSE	FALSE	FALSE
SRR9162900_k127_15752_15	Mixed metagenomes	human_gut_SRR9162900_contigs	Human gut	CheckAMG	KEGG	K15921	arabinosidase	611.408	2.02797e-183	TRUE			TRUE	TRUE	FALSE	FALSE	FALSE	SRR9162900_k127_15752	FALSE	FALSE	24477	3144	25698	3144	10	10	FALSE	FALSE	FALSE	TRUE	TRUE	TRUE	TRUE	FALSE	FALSE	FALSE	3	TRUE	FALSE	FALSE	FALSE	FALSE	FALSE	FALSE
SRR9162900_k127_15752_15	Mixed metagenomes	human_gut_SRR9162900_contigs	Human gut	CheckAMG	KEGG	K15921	xynD; arabinoxylan arabinofuranohydrolase [EC:3.2.1.55]	611.408	2.02797e-183	TRUE			TRUE	TRUE	FALSE	FALSE	FALSE	SRR9162900_k127_15752	FALSE	FALSE	24477	3144	25698	3144	10	10	FALSE	FALSE	FALSE	TRUE	TRUE	TRUE	TRUE	FALSE	FALSE	FALSE	3	TRUE	FALSE	FALSE	FALSE	FALSE	FALSE	FALSE
SRR9162900_k127_15752_15	Mixed metagenomes	human_gut_SRR9162900_contigs	Human gut	DRAM-V	Pfam	PF04616	Glycosyl hydrolases family 43; beta-1,4-xylosidase	119	4.187e-27	TRUE	0.5	medium	TRUE	FALSE	FALSE	FALSE	FALSE	SRR9162900_k127_15752	FALSE	FALSE	24477	3144	25698	3144	10	10	FALSE	FALSE	FALSE	TRUE	TRUE	TRUE	TRUE	FALSE	FALSE	FALSE	3	TRUE	FALSE	FALSE	FALSE	FALSE	FALSE	FALSE
SRR9162900_k127_15752_15	Mixed metagenomes	human_gut_SRR9162900_contigs	Human gut	DRAM-V	dbCAN	GH43	GH43 beta-xylosidase (EC 3.2.1.37); alpha-L-arabinofuranosidase (EC 3.2.1.55); xylanase (EC 3.2.1.8); alpha-1,2-L-arabinofuranosidase (EC 3.2.1.-); exo-alpha-1,5-L-arabinofuranosidase (EC 3.2.1.-); [inverting] exo-alpha-1,5-L-arabinanase (EC 3.2.1.-); beta-1,3-xylosidase (EC 3.2.1.-); [inverting] exo-alpha-1,5-L-arabinanase (EC 3.2.1.-); [inverting] endo-alpha-1,5-L-arabinanase (EC 3.2.1.99); exo-beta-1,3-galactanase (EC 3.2.1.145); beta-D-galactofuranosidase (EC 3.2.1.146)	129.7	1.7e-37	TRUE	0.1	very low	TRUE	TRUE	FALSE	FALSE	FALSE	SRR9162900_k127_15752	FALSE	FALSE	24477	3144	25698	3144	10	10	FALSE	FALSE	FALSE	TRUE	TRUE	TRUE	TRUE	FALSE	FALSE	FALSE	3	TRUE	FALSE	FALSE	FALSE	FALSE	FALSE	FALSE
SRR9162900_k127_15752_19	Mixed metagenomes	human_gut_SRR9162900_contigs	Human gut	CheckAMG	Pfam	PF03572	Peptidase family S41	111.539	2.52478e-32	TRUE			TRUE	FALSE	FALSE	FALSE	FALSE	SRR9162900_k127_15752	FALSE	FALSE	3537	23904	3537		10		FALSE	FALSE	FALSE	TRUE	TRUE	TRUE	TRUE	FALSE	FALSE	FALSE	3	TRUE	FALSE	FALSE	FALSE	FALSE	FALSE	FALSE
SRR9162900_k127_15752_19	Mixed metagenomes	human_gut_SRR9162900_contigs	Human gut	DRAM-V	MEROPS	S41A	Catlytic type: Serine; recognizes a C-terminal tripeptide, Xaa-Yaa-Zaa, in which Xaa is preferably Ala or Leu, Yaa is preferably Ala or Tyr and Zaa is preferably Ala and cleaves at a variable distance from the C-terminus; important for the degradation of incorrectly synthesized proteins			TRUE								SRR9162900_k127_15752	FALSE	FALSE	3537	23904	3537		10		FALSE	FALSE	FALSE	TRUE	TRUE	TRUE	TRUE	FALSE	FALSE	FALSE	3	TRUE	FALSE	FALSE	FALSE	FALSE	FALSE	FALSE
SRR9162900_k127_15752_21	Mixed metagenomes	human_gut_SRR9162900_contigs	Human gut	CheckAMG	KEGG	K21573	susC; TonB-dependent starch-binding outer membrane protein SusC	932.821	2.54699e-280	TRUE	0.789415	high						SRR9162900_k127_15752	FALSE	FALSE	7395	20046	7395		10		FALSE	FALSE	TRUE	TRUE	TRUE	TRUE	TRUE	FALSE	FALSE	FALSE	3	TRUE	FALSE	FALSE	FALSE	FALSE	FALSE	FALSE
SRR9162900_k127_15752_21	Mixed metagenomes	human_gut_SRR9162900_contigs	Human gut	DRAM-V	MEROPS	I39	interact with endopeptidases regardless of catalytic type			TRUE								SRR9162900_k127_15752	FALSE	FALSE	7395	20046	7395		10		FALSE	FALSE	TRUE	TRUE	TRUE	TRUE	TRUE	FALSE	FALSE	FALSE	3	TRUE	FALSE	FALSE	FALSE	FALSE	FALSE	FALSE
SRR9162900_k127_15752_23	Mixed metagenomes	human_gut_SRR9162900_contigs	Human gut	CheckAMG	KEGG	K01198	beta-xylosidase	148.557	3.10549e-43	TRUE			TRUE	TRUE	FALSE	FALSE	FALSE	SRR9162900_k127_15752	FALSE	FALSE	11970	15471	11970		10		FALSE	FALSE	FALSE	TRUE	TRUE	TRUE	TRUE	FALSE	FALSE	FALSE	3	TRUE	FALSE	FALSE	FALSE	FALSE	FALSE	FALSE
SRR9162900_k127_15752_23	Mixed metagenomes	human_gut_SRR9162900_contigs	Human gut	CheckAMG	KEGG	K01198	xynB; xylan 1,4-beta-xylosidase [EC:3.2.1.37]	148.557	3.10549e-43	TRUE			TRUE	TRUE	FALSE	FALSE	FALSE	SRR9162900_k127_15752	FALSE	FALSE	11970	15471	11970		10		FALSE	FALSE	FALSE	TRUE	TRUE	TRUE	TRUE	FALSE	FALSE	FALSE	3	TRUE	FALSE	FALSE	FALSE	FALSE	FALSE	FALSE
SRR9162900_k127_15752_23	Mixed metagenomes	human_gut_SRR9162900_contigs	Human gut	CheckAMG	Pfam	PF04616	Glycosyl hydrolases family 43	84.8988	5.23401e-24	TRUE	0.5	medium	TRUE	FALSE	FALSE	FALSE	FALSE	SRR9162900_k127_15752	FALSE	FALSE	11970	15471	11970		10		FALSE	FALSE	FALSE	TRUE	TRUE	TRUE	TRUE	FALSE	FALSE	FALSE	3	TRUE	FALSE	FALSE	FALSE	FALSE	FALSE	FALSE
SRR9162900_k127_15752_23	Mixed metagenomes	human_gut_SRR9162900_contigs	Human gut	DRAM-V	Pfam	PF04616	Glycosyl hydrolases family 43; beta-1,4-xylosidase	113	1.479e-25	TRUE	0.5	medium	TRUE	FALSE	FALSE	FALSE	FALSE	SRR9162900_k127_15752	FALSE	FALSE	11970	15471	11970		10		FALSE	FALSE	FALSE	TRUE	TRUE	TRUE	TRUE	FALSE	FALSE	FALSE	3	TRUE	FALSE	FALSE	FALSE	FALSE	FALSE	FALSE
SRR9162900_k127_15752_23	Mixed metagenomes	human_gut_SRR9162900_contigs	Human gut	DRAM-V	dbCAN	GH43	GH43 beta-xylosidase (EC 3.2.1.37); alpha-L-arabinofuranosidase (EC 3.2.1.55); xylanase (EC 3.2.1.8); alpha-1,2-L-arabinofuranosidase (EC 3.2.1.-); exo-alpha-1,5-L-arabinofuranosidase (EC 3.2.1.-); [inverting] exo-alpha-1,5-L-arabinanase (EC 3.2.1.-); beta-1,3-xylosidase (EC 3.2.1.-); [inverting] exo-alpha-1,5-L-arabinanase (EC 3.2.1.-); [inverting] endo-alpha-1,5-L-arabinanase (EC 3.2.1.99); exo-beta-1,3-galactanase (EC 3.2.1.145); beta-D-galactofuranosidase (EC 3.2.1.146)	122.2	3.5e-35	TRUE	0.1	very low	TRUE	TRUE	FALSE	FALSE	FALSE	SRR9162900_k127_15752	FALSE	FALSE	11970	15471	11970		10		FALSE	FALSE	FALSE	TRUE	TRUE	TRUE	TRUE	FALSE	FALSE	FALSE	3	TRUE	FALSE	FALSE	FALSE	FALSE	FALSE	FALSE
SRR9162900_k127_15752_25	Mixed metagenomes	human_gut_SRR9162900_contigs	Human gut	CheckAMG	FOAM	HMMsoil36438	bglX; beta-glucosidase [EC:3.2.1.21]	583.631	2.14552e-175	TRUE			TRUE	TRUE	FALSE	FALSE	FALSE	SRR9162900_k127_15752	FALSE	FALSE	15462	11979	15462		10		FALSE	FALSE	FALSE	TRUE	TRUE	TRUE	TRUE	FALSE	FALSE	FALSE	3	TRUE	FALSE	FALSE	FALSE	FALSE	FALSE	FALSE
SRR9162900_k127_15752_25	Mixed metagenomes	human_gut_SRR9162900_contigs	Human gut	CheckAMG	KEGG	K05349	beta-glucosidase	793.602	2.53379e-238	TRUE			TRUE	TRUE	FALSE	FALSE	FALSE	SRR9162900_k127_15752	FALSE	FALSE	15462	11979	15462		10		FALSE	FALSE	FALSE	TRUE	TRUE	TRUE	TRUE	FALSE	FALSE	FALSE	3	TRUE	FALSE	FALSE	FALSE	FALSE	FALSE	FALSE
SRR9162900_k127_15752_25	Mixed metagenomes	human_gut_SRR9162900_contigs	Human gut	CheckAMG	KEGG	K05349	bglX; beta-glucosidase [EC:3.2.1.21]	793.602	2.53379e-238	TRUE			TRUE	TRUE	FALSE	FALSE	FALSE	SRR9162900_k127_15752	FALSE	FALSE	15462	11979	15462		10		FALSE	FALSE	FALSE	TRUE	TRUE	TRUE	TRUE	FALSE	FALSE	FALSE	3	TRUE	FALSE	FALSE	FALSE	FALSE	FALSE	FALSE
SRR9162900_k127_15752_25	Mixed metagenomes	human_gut_SRR9162900_contigs	Human gut	CheckAMG	Pfam	PF00933	Glycosyl hydrolase family 3 N terminal domain	254.519	1.37615e-75	TRUE	0.5	medium	TRUE	FALSE	FALSE	FALSE	FALSE	SRR9162900_k127_15752	FALSE	FALSE	15462	11979	15462		10		FALSE	FALSE	FALSE	TRUE	TRUE	TRUE	TRUE	FALSE	FALSE	FALSE	3	TRUE	FALSE	FALSE	FALSE	FALSE	FALSE	FALSE
SRR9162900_k127_15752_25	Mixed metagenomes	human_gut_SRR9162900_contigs	Human gut	DRAM-V	Pfam	PF00933	Glycosyl hydrolase family 3 N terminal domain	245	4.754e-67	TRUE	0.5	medium	TRUE	FALSE	FALSE	FALSE	FALSE	SRR9162900_k127_15752	FALSE	FALSE	15462	11979	15462		10		FALSE	FALSE	FALSE	TRUE	TRUE	TRUE	TRUE	FALSE	FALSE	FALSE	3	TRUE	FALSE	FALSE	FALSE	FALSE	FALSE	FALSE
SRR9162900_k127_15752_26	Mixed metagenomes	human_gut_SRR9162900_contigs	Human gut	CheckAMG	KEGG	K21573	susC; TonB-dependent starch-binding outer membrane protein SusC	945.817	3.02038e-284	TRUE	0.789415	high						SRR9162900_k127_15752	FALSE	FALSE	17754	9687	17754		10		FALSE	FALSE	TRUE	TRUE	TRUE	TRUE	TRUE	FALSE	FALSE	FALSE	3	TRUE	FALSE	FALSE	FALSE	FALSE	FALSE	FALSE
SRR9162900_k127_15752_26	Mixed metagenomes	human_gut_SRR9162900_contigs	Human gut	DRAM-V	MEROPS	I39	interact with endopeptidases regardless of catalytic type			TRUE								SRR9162900_k127_15752	FALSE	FALSE	17754	9687	17754		10		FALSE	FALSE	TRUE	TRUE	TRUE	TRUE	TRUE	FALSE	FALSE	FALSE	3	TRUE	FALSE	FALSE	FALSE	FALSE	FALSE	FALSE
SRR9162900_k127_15752_28	Mixed metagenomes	human_gut_SRR9162900_contigs	Human gut	CheckAMG	FOAM	HMMsoil36438	bglX; beta-glucosidase [EC:3.2.1.21]	559.559	4.33638e-168	TRUE			TRUE	TRUE	FALSE	FALSE	FALSE	SRR9162900_k127_15752	FALSE	FALSE	22311	5130	22311		10		FALSE	FALSE	FALSE	TRUE	TRUE	TRUE	TRUE	FALSE	FALSE	FALSE	3	TRUE	FALSE	FALSE	FALSE	FALSE	FALSE	FALSE
SRR9162900_k127_15752_28	Mixed metagenomes	human_gut_SRR9162900_contigs	Human gut	CheckAMG	KEGG	K05349	beta-glucosidase	774.684	1.31677e-232	TRUE			TRUE	TRUE	FALSE	FALSE	FALSE	SRR9162900_k127_15752	FALSE	FALSE	22311	5130	22311		10		FALSE	FALSE	FALSE	TRUE	TRUE	TRUE	TRUE	FALSE	FALSE	FALSE	3	TRUE	FALSE	FALSE	FALSE	FALSE	FALSE	FALSE
SRR9162900_k127_15752_28	Mixed metagenomes	human_gut_SRR9162900_contigs	Human gut	CheckAMG	KEGG	K05349	bglX; beta-glucosidase [EC:3.2.1.21]	774.684	1.31677e-232	TRUE			TRUE	TRUE	FALSE	FALSE	FALSE	SRR9162900_k127_15752	FALSE	FALSE	22311	5130	22311		10		FALSE	FALSE	FALSE	TRUE	TRUE	TRUE	TRUE	FALSE	FALSE	FALSE	3	TRUE	FALSE	FALSE	FALSE	FALSE	FALSE	FALSE
SRR9162900_k127_15752_28	Mixed metagenomes	human_gut_SRR9162900_contigs	Human gut	CheckAMG	Pfam	PF00933	Glycosyl hydrolase family 3 N terminal domain	253.416	2.98031e-75	TRUE	0.5	medium	TRUE	FALSE	FALSE	FALSE	FALSE	SRR9162900_k127_15752	FALSE	FALSE	22311	5130	22311		10		FALSE	FALSE	FALSE	TRUE	TRUE	TRUE	TRUE	FALSE	FALSE	FALSE	3	TRUE	FALSE	FALSE	FALSE	FALSE	FALSE	FALSE
SRR9162900_k127_15752_28	Mixed metagenomes	human_gut_SRR9162900_contigs	Human gut	DRAM-V	Pfam	PF00933	Glycosyl hydrolase family 3 N terminal domain	237	2.395e-64	TRUE	0.5	medium	TRUE	FALSE	FALSE	FALSE	FALSE	SRR9162900_k127_15752	FALSE	FALSE	22311	5130	22311		10		FALSE	FALSE	FALSE	TRUE	TRUE	TRUE	TRUE	FALSE	FALSE	FALSE	3	TRUE	FALSE	FALSE	FALSE	FALSE	FALSE	FALSE
SRR9162900_k127_15752_46	Mixed metagenomes	human_gut_SRR9162900_contigs	Human gut	CheckAMG	KEGG	K21573	susC; TonB-dependent starch-binding outer membrane protein SusC	599.726	1.08118e-179	TRUE	0.789415	high						SRR9162900_k127_15752	FALSE	FALSE	16338	6570	43779		10		FALSE	FALSE	FALSE	TRUE	TRUE	TRUE	TRUE	FALSE	FALSE	FALSE	3	TRUE	FALSE	FALSE	FALSE	FALSE	FALSE	FALSE
SRR9162900_k127_15752_46	Mixed metagenomes	human_gut_SRR9162900_contigs	Human gut	CheckAMG	Pfam	PF00593	TonB dependent receptor-like, beta-barrel	71.4131	1.13782e-19	TRUE			TRUE	FALSE	FALSE	FALSE	FALSE	SRR9162900_k127_15752	FALSE	FALSE	16338	6570	43779		10		FALSE	FALSE	FALSE	TRUE	TRUE	TRUE	TRUE	FALSE	FALSE	FALSE	3	TRUE	FALSE	FALSE	FALSE	FALSE	FALSE	FALSE
SRR9162900_k127_15752_46	Mixed metagenomes	human_gut_SRR9162900_contigs	Human gut	DRAM-V	MEROPS	I39	interact with endopeptidases regardless of catalytic type			TRUE								SRR9162900_k127_15752	FALSE	FALSE	16338	6570	43779		10		FALSE	FALSE	FALSE	TRUE	TRUE	TRUE	TRUE	FALSE	FALSE	FALSE	3	TRUE	FALSE	FALSE	FALSE	FALSE	FALSE	FALSE
SRR9162900_k127_15752_5	Mixed metagenomes	human_gut_SRR9162900_contigs	Human gut	CheckAMG	KEGG	K21573	susC; TonB-dependent starch-binding outer membrane protein SusC	1097.28	0	TRUE	0.789415	high						SRR9162900_k127_15752	FALSE	FALSE	1800	25821	3021	25821	10	10	FALSE	FALSE	FALSE	TRUE	TRUE	TRUE	TRUE	FALSE	FALSE	FALSE	3	TRUE	FALSE	FALSE	FALSE	FALSE	FALSE	TRUE
SRR9162900_k127_15752_5	Mixed metagenomes	human_gut_SRR9162900_contigs	Human gut	CheckAMG	Pfam	PF00593	TonB dependent receptor-like, beta-barrel	97.1908	1.712e-27	TRUE			TRUE	FALSE	FALSE	FALSE	FALSE	SRR9162900_k127_15752	FALSE	FALSE	1800	25821	3021	25821	10	10	FALSE	FALSE	FALSE	TRUE	TRUE	TRUE	TRUE	FALSE	FALSE	FALSE	3	TRUE	FALSE	FALSE	FALSE	FALSE	FALSE	TRUE
SRR9162900_k127_15752_5	Mixed metagenomes	human_gut_SRR9162900_contigs	Human gut	DRAM-V	MEROPS	I39	interact with endopeptidases regardless of catalytic type			TRUE								SRR9162900_k127_15752	FALSE	FALSE	1800	25821	3021	25821	10	10	FALSE	FALSE	FALSE	TRUE	TRUE	TRUE	TRUE	FALSE	FALSE	FALSE	3	TRUE	FALSE	FALSE	FALSE	FALSE	FALSE	TRUE
SRR9162900_k127_15752_53	Mixed metagenomes	human_gut_SRR9162900_contigs	Human gut	CheckAMG	FOAM	HMMsoil16663	dut, DUT; dUTP pyrophosphatase [EC:3.6.1.23]	166.934	1.3519e-49	TRUE			FALSE	FALSE	FALSE	FALSE	TRUE	SRR9162900_k127_15752	FALSE	FALSE	3741	3561	54090		10		FALSE	FALSE	FALSE	TRUE	TRUE	TRUE	TRUE	FALSE	FALSE	FALSE	3	TRUE	FALSE	FALSE	FALSE	FALSE	FALSE	FALSE
SRR9162900_k127_15752_53	Mixed metagenomes	human_gut_SRR9162900_contigs	Human gut	CheckAMG	KEGG	K01520	dut, DUT; dUTP diphosphatase [EC:3.6.1.23]	180.272	5.18507e-53	TRUE			TRUE	FALSE	FALSE	FALSE	TRUE	SRR9162900_k127_15752	FALSE	FALSE	3741	3561	54090		10		FALSE	FALSE	FALSE	TRUE	TRUE	TRUE	TRUE	FALSE	FALSE	FALSE	3	TRUE	FALSE	FALSE	FALSE	FALSE	FALSE	FALSE
SRR9162900_k127_15752_53	Mixed metagenomes	human_gut_SRR9162900_contigs	Human gut	CheckAMG	Pfam	PF00692	dUTPase	109.92	6.18877e-32	TRUE			FALSE	FALSE	FALSE	FALSE	TRUE	SRR9162900_k127_15752	FALSE	FALSE	3741	3561	54090		10		FALSE	FALSE	FALSE	TRUE	TRUE	TRUE	TRUE	FALSE	FALSE	FALSE	3	TRUE	FALSE	FALSE	FALSE	FALSE	FALSE	FALSE
SRR9162900_k127_15752_53	Mixed metagenomes	human_gut_SRR9162900_contigs	Human gut	DRAM-V	KEGG	K01520	dUTP pyrophosphatase [EC:3.6.1.23] [RN:R02100]	183.4	5.9e-54	TRUE			TRUE	FALSE	FALSE	FALSE	TRUE	SRR9162900_k127_15752	FALSE	FALSE	3741	3561	54090		10		FALSE	FALSE	FALSE	TRUE	TRUE	TRUE	TRUE	FALSE	FALSE	FALSE	3	TRUE	FALSE	FALSE	FALSE	FALSE	FALSE	FALSE
SRR9162900_k127_15752_75	Mixed metagenomes	human_gut_SRR9162900_contigs	Human gut	CheckAMG	KEGG	K02968	RP-S20, rpsT; small subunit ribosomal protein S20	70.9545	9.99536e-20	TRUE								SRR9162900_k127_15752	FALSE	FALSE	18561	255	76716		10		FALSE	FALSE	FALSE	TRUE	TRUE	TRUE	TRUE	FALSE	FALSE	FALSE	3	TRUE	FALSE	FALSE	FALSE	FALSE	FALSE	FALSE
SRR9162900_k127_15752_75	Mixed metagenomes	human_gut_SRR9162900_contigs	Human gut	CheckAMG	Pfam	PF01649	Ribosomal protein S20	84.6681	4.79008e-24	TRUE								SRR9162900_k127_15752	FALSE	FALSE	18561	255	76716		10		FALSE	FALSE	FALSE	TRUE	TRUE	TRUE	TRUE	FALSE	FALSE	FALSE	3	TRUE	FALSE	FALSE	FALSE	FALSE	FALSE	FALSE
SRR9162900_k127_15752_75	Mixed metagenomes	human_gut_SRR9162900_contigs	Human gut	DRAM-V	KEGG	K02968	small subunit ribosomal protein S20	83.9	1.3e-23	TRUE								SRR9162900_k127_15752	FALSE	FALSE	18561	255	76716		10		FALSE	FALSE	FALSE	TRUE	TRUE	TRUE	TRUE	FALSE	FALSE	FALSE	3	TRUE	FALSE	FALSE	FALSE	FALSE	FALSE	FALSE
SRR9162900_k127_15752_8	Mixed metagenomes	human_gut_SRR9162900_contigs	Human gut	CheckAMG	FOAM	HMMsoil117449	E3.2.1.4; endoglucanase [EC:3.2.1.4]	228.082	1.38907e-67	TRUE	0.5	medium	TRUE	TRUE	FALSE	FALSE	FALSE	SRR9162900_k127_15752	FALSE	FALSE	8058	19563	9279	19563	10	10	FALSE	FALSE	FALSE	TRUE	TRUE	TRUE	TRUE	FALSE	FALSE	FALSE	3	TRUE	FALSE	FALSE	FALSE	FALSE	FALSE	FALSE
SRR9162900_k127_15752_8	Mixed metagenomes	human_gut_SRR9162900_contigs	Human gut	CheckAMG	Pfam	PF00150	Cellulase (glycosyl hydrolase family 5)	160.315	5.63618e-47	TRUE	0.5	medium	TRUE	FALSE	FALSE	FALSE	FALSE	SRR9162900_k127_15752	FALSE	FALSE	8058	19563	9279	19563	10	10	FALSE	FALSE	FALSE	TRUE	TRUE	TRUE	TRUE	FALSE	FALSE	FALSE	3	TRUE	FALSE	FALSE	FALSE	FALSE	FALSE	FALSE
SRR9162900_k127_15752_8	Mixed metagenomes	human_gut_SRR9162900_contigs	Human gut	DRAM-V	Pfam	PF00150	Cellulase; endo-beta-1,4-mannosidase	101	2.465e-22	TRUE	0.5	medium	TRUE	FALSE	FALSE	FALSE	FALSE	SRR9162900_k127_15752	FALSE	FALSE	8058	19563	9279	19563	10	10	FALSE	FALSE	FALSE	TRUE	TRUE	TRUE	TRUE	FALSE	FALSE	FALSE	3	TRUE	FALSE	FALSE	FALSE	FALSE	FALSE	FALSE
SRR9162900_k127_15752_8	Mixed metagenomes	human_gut_SRR9162900_contigs	Human gut	DRAM-V	dbCAN	GH5	GH5 endo-beta-1,4-glucanase / cellulase (EC 3.2.1.4); endo-beta-1,4-xylanase (EC 3.2.1.8); beta-glucosidase (EC 3.2.1.21); beta-mannosidase (EC 3.2.1.25); beta-glucosylceramidase (EC 3.2.1.45); glucan beta-1,3-glucosidase (EC 3.2.1.58); licheninase (EC 3.2.1.73); exo-beta-1,4-glucanase / cellodextrinase (EC 3.2.1.74); glucan endo-1,6-beta-glucosidase (EC 3.2.1.75); mannan endo-beta-1,4-mannosidase (EC 3.2.1.78); cellulose beta-1,4-cellobiosidase (EC 3.2.1.91); steryl beta-glucosidase (EC 3.2.1.104); endoglycoceramidase (EC 3.2.1.123); chitosanase (EC 3.2.1.132); beta-primeverosidase (EC 3.2.1.149); xyloglucan-specific endo-beta-1,4-glucanase (EC 3.2.1.151); endo-beta-1,6-galactanase (EC 3.2.1.164); hesperidin 6-O-alpha-L-rhamnosyl-beta-glucosidase (EC 3.2.1.168); beta-1,3-mannanase (EC 3.2.1.-); arabinoxylan-specific endo-beta-1,4-xylanase (EC 3.2.1.-); mannan transglycosylase (EC 2.4.1.-); lichenase / endo-beta-1,3-1,4-glucanase (EC 3.2.1.73); beta-glycosidase (EC 3.2.1.-); endo-beta-1,3-glucanase / laminarinase (EC 3.2.1.39); beta-N-acetylhexosaminidase (EC 3.2.1.52); chitosanase (EC 3.2.1.132); beta-D-galactofuranosidase (EC 3.2.1.146);	104.8	5.7e-30	TRUE	0.0740741	very low	TRUE	TRUE	FALSE	FALSE	FALSE	SRR9162900_k127_15752	FALSE	FALSE	8058	19563	9279	19563	10	10	FALSE	FALSE	FALSE	TRUE	TRUE	TRUE	TRUE	FALSE	FALSE	FALSE	3	TRUE	FALSE	FALSE	FALSE	FALSE	FALSE	FALSE
SRR9162900_k127_15948_2	Mixed metagenomes	human_gut_SRR9162900_contigs	Human gut	CheckAMG	KEGG	K21636	nrdD; ribonucleoside-triphosphate reductase (formate) [EC:1.1.98.6]	642.78	7.55114e-193	TRUE			FALSE	FALSE	FALSE	FALSE	TRUE	SRR9162900_k127_15948	FALSE	FALSE	459	2916					FALSE	FALSE	FALSE	TRUE	TRUE	TRUE	TRUE	FALSE	FALSE	FALSE	3	TRUE	FALSE	FALSE	FALSE	FALSE	FALSE	TRUE
SRR9162900_k127_15948_2	Mixed metagenomes	human_gut_SRR9162900_contigs	Human gut	CheckAMG	PHROG	phrog_487	NrdD-like anaerobic ribonucleotide reductase large subunit	648.212	1.20619e-194	TRUE			FALSE	FALSE	FALSE	FALSE	TRUE	SRR9162900_k127_15948	FALSE	FALSE	459	2916					FALSE	FALSE	FALSE	TRUE	TRUE	TRUE	TRUE	FALSE	FALSE	FALSE	3	TRUE	FALSE	FALSE	FALSE	FALSE	FALSE	TRUE
SRR9162900_k127_15948_2	Mixed metagenomes	human_gut_SRR9162900_contigs	Human gut	CheckAMG	Pfam	PF13597	Anaerobic ribonucleoside-triphosphate reductase	621.331	1.37359e-186	TRUE	0.520007	medium	FALSE	FALSE	FALSE	FALSE	TRUE	SRR9162900_k127_15948	FALSE	FALSE	459	2916					FALSE	FALSE	FALSE	TRUE	TRUE	TRUE	TRUE	FALSE	FALSE	FALSE	3	TRUE	FALSE	FALSE	FALSE	FALSE	FALSE	TRUE
SRR9162900_k127_15948_2	Mixed metagenomes	human_gut_SRR9162900_contigs	Human gut	DRAM-V	KEGG	K21636	ribonucleoside-triphosphate reductase [EC:1.17.4.2 1.1.98.6] [RN:R02022 R11636]	616.5	6.9e-185	TRUE			FALSE	FALSE	FALSE	FALSE	TRUE	SRR9162900_k127_15948	FALSE	FALSE	459	2916					FALSE	FALSE	FALSE	TRUE	TRUE	TRUE	TRUE	FALSE	FALSE	FALSE	3	TRUE	FALSE	FALSE	FALSE	FALSE	FALSE	TRUE
SRR9162900_k127_15948_2	Mixed metagenomes	human_gut_SRR9162900_contigs	Human gut	DRAM-V	Pfam	PF03477	nrdA/nrdB; ribonucleotide reductase (RNR)	79	4.311e-15	TRUE			FALSE	FALSE	FALSE	FALSE	TRUE	SRR9162900_k127_15948	FALSE	FALSE	459	2916					FALSE	FALSE	FALSE	TRUE	TRUE	TRUE	TRUE	FALSE	FALSE	FALSE	3	TRUE	FALSE	FALSE	FALSE	FALSE	FALSE	TRUE
SRR9162900_k127_16036_7	Mixed metagenomes	human_gut_SRR9162900_contigs	Human gut	CheckAMG	KEGG	K00558	DNA (cytosine-5)-methyltransferase 1	209.194	6.82202e-62	TRUE	0.2	low	TRUE	FALSE	FALSE	TRUE	TRUE	SRR9162900_k127_16036	FALSE	TRUE	570	1065					FALSE	FALSE	FALSE	TRUE	TRUE	TRUE	TRUE	FALSE	FALSE	FALSE	3	TRUE	FALSE	FALSE	FALSE	FALSE	FALSE	TRUE
SRR9162900_k127_16036_7	Mixed metagenomes	human_gut_SRR9162900_contigs	Human gut	CheckAMG	KEGG	K00558	DNMT1, dcm; DNA (cytosine-5)-methyltransferase 1 [EC:2.1.1.37]	209.194	6.82202e-62	TRUE	0.2	low	TRUE	FALSE	FALSE	TRUE	TRUE	SRR9162900_k127_16036	FALSE	TRUE	570	1065					FALSE	FALSE	FALSE	TRUE	TRUE	TRUE	TRUE	FALSE	FALSE	FALSE	3	TRUE	FALSE	FALSE	FALSE	FALSE	FALSE	TRUE
SRR9162900_k127_16036_7	Mixed metagenomes	human_gut_SRR9162900_contigs	Human gut	CheckAMG	PHROG	phrog_363	DNA methyltransferase	119.087	1.7993e-34	TRUE			TRUE	FALSE	FALSE	TRUE	FALSE	SRR9162900_k127_16036	FALSE	TRUE	570	1065					FALSE	FALSE	FALSE	TRUE	TRUE	TRUE	TRUE	FALSE	FALSE	FALSE	3	TRUE	FALSE	FALSE	FALSE	FALSE	FALSE	TRUE
SRR9162900_k127_16036_7	Mixed metagenomes	human_gut_SRR9162900_contigs	Human gut	CheckAMG	Pfam	PF00145	C-5 cytosine-specific DNA methylase	177.574	3.72635e-52	TRUE	0.504684	medium	TRUE	FALSE	FALSE	TRUE	TRUE	SRR9162900_k127_16036	FALSE	TRUE	570	1065					FALSE	FALSE	FALSE	TRUE	TRUE	TRUE	TRUE	FALSE	FALSE	FALSE	3	TRUE	FALSE	FALSE	FALSE	FALSE	FALSE	TRUE
SRR9162900_k127_16036_7	Mixed metagenomes	human_gut_SRR9162900_contigs	Human gut	DRAM-V	KEGG	K00558	DNA (cytosine-5-)-methyltransferase [EC:2.1.1.37] [RN:R04858]	217.9	2.2e-64	TRUE	0.2	low	TRUE	FALSE	FALSE	TRUE	TRUE	SRR9162900_k127_16036	FALSE	TRUE	570	1065					FALSE	FALSE	FALSE	TRUE	TRUE	TRUE	TRUE	FALSE	FALSE	FALSE	3	TRUE	FALSE	FALSE	FALSE	FALSE	FALSE	TRUE
SRR9162900_k127_16089_11	Mixed metagenomes	human_gut_SRR9162900_contigs	Human gut	CheckAMG	Pfam	PF00301	Rubredoxin	87.8103	3.02556e-25	TRUE	0.796964	high						SRR9162900_k127_16089	FALSE	FALSE		165					FALSE	FALSE	FALSE	TRUE	TRUE	TRUE	TRUE	FALSE	FALSE	FALSE	3	TRUE	FALSE	FALSE	FALSE	FALSE	FALSE	TRUE
SRR9162900_k127_16089_11	Mixed metagenomes	human_gut_SRR9162900_contigs	Human gut	DRAM-V	Pfam	PF00301	Rubredoxin	95	3.606e-25	TRUE	0.796964	high						SRR9162900_k127_16089	FALSE	FALSE		165					FALSE	FALSE	FALSE	TRUE	TRUE	TRUE	TRUE	FALSE	FALSE	FALSE	3	TRUE	FALSE	FALSE	FALSE	FALSE	FALSE	TRUE
SRR9162900_k127_16089_9	Mixed metagenomes	human_gut_SRR9162900_contigs	Human gut	DRAM-V	Pfam	PF00485	Phosphoribulokinase / Uridine kinase family	140	2.222e-34	TRUE	0.5	medium	FALSE	FALSE	FALSE	FALSE	TRUE	SRR9162900_k127_16089	FALSE	FALSE		3537					FALSE	FALSE	FALSE	TRUE	TRUE	TRUE	TRUE	FALSE	FALSE	FALSE	3	TRUE	FALSE	FALSE	FALSE	FALSE	FALSE	FALSE
SRR9162900_k127_16293_18	Mixed metagenomes	human_gut_SRR9162900_contigs	Human gut	CheckAMG	FOAM	HMMsoil3490	argB; acetylglutamate kinase [EC:2.7.2.8]	313.477	7.30606e-94	TRUE	0.892462	very high						SRR9162900_k127_16293	FALSE	FALSE	510	10215		46191		10	FALSE	FALSE	TRUE	TRUE	TRUE	TRUE	TRUE	FALSE	FALSE	FALSE	3	TRUE	FALSE	FALSE	FALSE	FALSE	FALSE	FALSE
SRR9162900_k127_16293_18	Mixed metagenomes	human_gut_SRR9162900_contigs	Human gut	CheckAMG	KEGG	K00930	argB; acetylglutamate kinase [EC:2.7.2.8]	253.943	1.84337e-75	TRUE	0.892462	very high						SRR9162900_k127_16293	FALSE	FALSE	510	10215		46191		10	FALSE	FALSE	TRUE	TRUE	TRUE	TRUE	TRUE	FALSE	FALSE	FALSE	3	TRUE	FALSE	FALSE	FALSE	FALSE	FALSE	FALSE
SRR9162900_k127_16293_18	Mixed metagenomes	human_gut_SRR9162900_contigs	Human gut	CheckAMG	Pfam	PF00696	Amino acid kinase family	128.65	2.54564e-37	TRUE								SRR9162900_k127_16293	FALSE	FALSE	510	10215		46191		10	FALSE	FALSE	TRUE	TRUE	TRUE	TRUE	TRUE	FALSE	FALSE	FALSE	3	TRUE	FALSE	FALSE	FALSE	FALSE	FALSE	FALSE
SRR9162900_k127_16293_18	Mixed metagenomes	human_gut_SRR9162900_contigs	Human gut	DRAM-V	KEGG	K00930	acetylglutamate kinase [EC:2.7.2.8] [RN:R02649]	266.8	2.9e-79	TRUE	0.892462	very high						SRR9162900_k127_16293	FALSE	FALSE	510	10215		46191		10	FALSE	FALSE	TRUE	TRUE	TRUE	TRUE	TRUE	FALSE	FALSE	FALSE	3	TRUE	FALSE	FALSE	FALSE	FALSE	FALSE	FALSE
SRR9162900_k127_16293_20	Mixed metagenomes	human_gut_SRR9162900_contigs	Human gut	CheckAMG	FOAM	HMMsoil46457	aroK, aroL; shikimate kinase [EC:2.7.1.71]	163.731	2.69548e-48	TRUE	0.827983	very high	FALSE	FALSE	FALSE	FALSE	TRUE	SRR9162900_k127_16293	FALSE	FALSE	3177	7548		43524		10	FALSE	FALSE	TRUE	TRUE	TRUE	TRUE	TRUE	FALSE	FALSE	FALSE	3	TRUE	FALSE	FALSE	FALSE	FALSE	FALSE	FALSE
SRR9162900_k127_16293_20	Mixed metagenomes	human_gut_SRR9162900_contigs	Human gut	CheckAMG	KEGG	K00891	aroK, aroL; shikimate kinase [EC:2.7.1.71]	157.341	6.91547e-46	TRUE	0.827983	very high	FALSE	FALSE	FALSE	FALSE	TRUE	SRR9162900_k127_16293	FALSE	FALSE	3177	7548		43524		10	FALSE	FALSE	TRUE	TRUE	TRUE	TRUE	TRUE	FALSE	FALSE	FALSE	3	TRUE	FALSE	FALSE	FALSE	FALSE	FALSE	FALSE
SRR9162900_k127_16293_20	Mixed metagenomes	human_gut_SRR9162900_contigs	Human gut	CheckAMG	Pfam	PF01202	Shikimate kinase	145.868	9.66565e-43	TRUE			FALSE	FALSE	FALSE	FALSE	TRUE	SRR9162900_k127_16293	FALSE	FALSE	3177	7548		43524		10	FALSE	FALSE	TRUE	TRUE	TRUE	TRUE	TRUE	FALSE	FALSE	FALSE	3	TRUE	FALSE	FALSE	FALSE	FALSE	FALSE	FALSE
SRR9162900_k127_16293_20	Mixed metagenomes	human_gut_SRR9162900_contigs	Human gut	DRAM-V	KEGG	K00891	shikimate kinase [EC:2.7.1.71] [RN:R02412]	150.8	7.8e-44	TRUE	0.827983	very high	FALSE	FALSE	FALSE	FALSE	TRUE	SRR9162900_k127_16293	FALSE	FALSE	3177	7548		43524		10	FALSE	FALSE	TRUE	TRUE	TRUE	TRUE	TRUE	FALSE	FALSE	FALSE	3	TRUE	FALSE	FALSE	FALSE	FALSE	FALSE	FALSE
SRR9162900_k127_16293_32	Mixed metagenomes	human_gut_SRR9162900_contigs	Human gut	CheckAMG	KEGG	K00929	buk; butyrate kinase [EC:2.7.2.7]	501.352	1.27543e-150	TRUE	0.923898	very high						SRR9162900_k127_16293	FALSE	FALSE	1251	7239		30771		10	FALSE	FALSE	FALSE	TRUE	TRUE	TRUE	TRUE	FALSE	FALSE	FALSE	3	TRUE	FALSE	FALSE	FALSE	FALSE	FALSE	FALSE
SRR9162900_k127_16293_32	Mixed metagenomes	human_gut_SRR9162900_contigs	Human gut	CheckAMG	METABOLIC	TIGR00016	acetate kinase	75.4278	2.90634e-21	TRUE	1	very high						SRR9162900_k127_16293	FALSE	FALSE	1251	7239		30771		10	FALSE	FALSE	FALSE	TRUE	TRUE	TRUE	TRUE	FALSE	FALSE	FALSE	3	TRUE	FALSE	FALSE	FALSE	FALSE	FALSE	FALSE
SRR9162900_k127_16293_32	Mixed metagenomes	human_gut_SRR9162900_contigs	Human gut	CheckAMG	Pfam	PF00871	Acetokinase family	66.1568	1.87044e-18	TRUE	0.911682	very high						SRR9162900_k127_16293	FALSE	FALSE	1251	7239		30771		10	FALSE	FALSE	FALSE	TRUE	TRUE	TRUE	TRUE	FALSE	FALSE	FALSE	3	TRUE	FALSE	FALSE	FALSE	FALSE	FALSE	FALSE
SRR9162900_k127_16293_32	Mixed metagenomes	human_gut_SRR9162900_contigs	Human gut	DRAM-V	KEGG	K00929	butyrate kinase [EC:2.7.2.7]	505.2	9.2e-152	TRUE	0.923898	very high						SRR9162900_k127_16293	FALSE	FALSE	1251	7239		30771		10	FALSE	FALSE	FALSE	TRUE	TRUE	TRUE	TRUE	FALSE	FALSE	FALSE	3	TRUE	FALSE	FALSE	FALSE	FALSE	FALSE	FALSE
SRR9162900_k127_16293_34	Mixed metagenomes	human_gut_SRR9162900_contigs	Human gut	CheckAMG	KEGG	K01273	DPEP; membrane dipeptidase [EC:3.4.13.19]	335.958	3.43386e-100	TRUE			TRUE	FALSE	FALSE	FALSE	FALSE	SRR9162900_k127_16293	FALSE	FALSE	3225	5265		28797		10	FALSE	FALSE	FALSE	TRUE	TRUE	TRUE	TRUE	FALSE	FALSE	FALSE	3	TRUE	FALSE	FALSE	FALSE	FALSE	FALSE	FALSE
SRR9162900_k127_16293_34	Mixed metagenomes	human_gut_SRR9162900_contigs	Human gut	CheckAMG	Pfam	PF01244	Membrane dipeptidase (Peptidase family M19)	309.823	1.69175e-92	TRUE			TRUE	FALSE	FALSE	FALSE	FALSE	SRR9162900_k127_16293	FALSE	FALSE	3225	5265		28797		10	FALSE	FALSE	FALSE	TRUE	TRUE	TRUE	TRUE	FALSE	FALSE	FALSE	3	TRUE	FALSE	FALSE	FALSE	FALSE	FALSE	FALSE
SRR9162900_k127_16293_34	Mixed metagenomes	human_gut_SRR9162900_contigs	Human gut	DRAM-V	MEROPS	M19	Catlytic type: Metallo; cleaves dipeptides and beta-lactams; cleaves dipeptides with D-amino acids in the P1 position; often membrane localized			TRUE								SRR9162900_k127_16293	FALSE	FALSE	3225	5265		28797		10	FALSE	FALSE	FALSE	TRUE	TRUE	TRUE	TRUE	FALSE	FALSE	FALSE	3	TRUE	FALSE	FALSE	FALSE	FALSE	FALSE	FALSE
SRR9162900_k127_16293_50	Mixed metagenomes	human_gut_SRR9162900_contigs	Human gut	CheckAMG	FOAM	HMMsoil3187	ATP2C; P-type Ca2+ transporter type 2C [EC:7.2.2.10]	538.016	9.54363e-162	TRUE								SRR9162900_k127_16293	FALSE	FALSE	3597	2631		15513		10	FALSE	FALSE	FALSE	TRUE	TRUE	TRUE	TRUE	FALSE	FALSE	FALSE	3	TRUE	FALSE	FALSE	FALSE	FALSE	FALSE	FALSE
SRR9162900_k127_16293_50	Mixed metagenomes	human_gut_SRR9162900_contigs	Human gut	CheckAMG	KEGG	K01537	ATP2C; P-type Ca2+ transporter type 2C [EC:7.2.2.10]	983.5	1.85913e-295	TRUE								SRR9162900_k127_16293	FALSE	FALSE	3597	2631		15513		10	FALSE	FALSE	FALSE	TRUE	TRUE	TRUE	TRUE	FALSE	FALSE	FALSE	3	TRUE	FALSE	FALSE	FALSE	FALSE	FALSE	FALSE
SRR9162900_k127_16293_50	Mixed metagenomes	human_gut_SRR9162900_contigs	Human gut	CheckAMG	PHROG	phrog_12316	ATPase	475.726	2.38157e-142	TRUE								SRR9162900_k127_16293	FALSE	FALSE	3597	2631		15513		10	FALSE	FALSE	FALSE	TRUE	TRUE	TRUE	TRUE	FALSE	FALSE	FALSE	3	TRUE	FALSE	FALSE	FALSE	FALSE	FALSE	FALSE
SRR9162900_k127_16293_50	Mixed metagenomes	human_gut_SRR9162900_contigs	Human gut	DRAM-V	Pfam	PF00122	E1-E2 ATPase	134	9.36e-32	TRUE								SRR9162900_k127_16293	FALSE	FALSE	3597	2631		15513		10	FALSE	FALSE	FALSE	TRUE	TRUE	TRUE	TRUE	FALSE	FALSE	FALSE	3	TRUE	FALSE	FALSE	FALSE	FALSE	FALSE	FALSE
SRR9162900_k127_16293_62	Mixed metagenomes	human_gut_SRR9162900_contigs	Human gut	CheckAMG	Pfam	PF10459	Peptidase S46	820.638	1.14817e-246	TRUE			TRUE	FALSE	FALSE	FALSE	FALSE	SRR9162900_k127_16293	FALSE	TRUE	2094	4938		5994		10	FALSE	FALSE	FALSE	TRUE	TRUE	TRUE	TRUE	FALSE	FALSE	FALSE	3	TRUE	FALSE	FALSE	FALSE	FALSE	FALSE	FALSE
SRR9162900_k127_16293_62	Mixed metagenomes	human_gut_SRR9162900_contigs	Human gut	DRAM-V	MEROPS	S46	Catlytic type: Serine; long peptides and N-terminally blocked peptides are not cleaved			TRUE								SRR9162900_k127_16293	FALSE	TRUE	2094	4938		5994		10	FALSE	FALSE	FALSE	TRUE	TRUE	TRUE	TRUE	FALSE	FALSE	FALSE	3	TRUE	FALSE	FALSE	FALSE	FALSE	FALSE	FALSE
SRR9162900_k127_16301_15	Mixed metagenomes	human_gut_SRR9162900_contigs	Human gut	CheckAMG	KEGG	K06131	clsA_B; cardiolipin synthase A/B [EC:2.7.8.-]	399.959	2.37829e-119	TRUE			FALSE	FALSE	TRUE	FALSE	FALSE	SRR9162900_k127_16301	FALSE	FALSE	1665	2403	9579		10		FALSE	FALSE	FALSE	TRUE	TRUE	TRUE	TRUE	FALSE	FALSE	FALSE	3	TRUE	FALSE	FALSE	FALSE	FALSE	FALSE	FALSE
SRR9162900_k127_16301_15	Mixed metagenomes	human_gut_SRR9162900_contigs	Human gut	CheckAMG	PHROG	phrog_17878		228.466	1.18274e-67	TRUE								SRR9162900_k127_16301	FALSE	FALSE	1665	2403	9579		10		FALSE	FALSE	FALSE	TRUE	TRUE	TRUE	TRUE	FALSE	FALSE	FALSE	3	TRUE	FALSE	FALSE	FALSE	FALSE	FALSE	FALSE
SRR9162900_k127_16301_15	Mixed metagenomes	human_gut_SRR9162900_contigs	Human gut	CheckAMG	Pfam	PF13091	Cardiolipin synthase, PLD-like domain	146.899	2.39187e-43	TRUE			FALSE	FALSE	FALSE	FALSE	TRUE	SRR9162900_k127_16301	FALSE	FALSE	1665	2403	9579		10		FALSE	FALSE	FALSE	TRUE	TRUE	TRUE	TRUE	FALSE	FALSE	FALSE	3	TRUE	FALSE	FALSE	FALSE	FALSE	FALSE	FALSE
SRR9162900_k127_16301_15	Mixed metagenomes	human_gut_SRR9162900_contigs	Human gut	DRAM-V	Pfam	PF13091	PLD-like domain	88	2.06e-18	TRUE			FALSE	FALSE	FALSE	FALSE	TRUE	SRR9162900_k127_16301	FALSE	FALSE	1665	2403	9579		10		FALSE	FALSE	FALSE	TRUE	TRUE	TRUE	TRUE	FALSE	FALSE	FALSE	3	TRUE	FALSE	FALSE	FALSE	FALSE	FALSE	FALSE
SRR9162900_k127_16301_17	Mixed metagenomes	human_gut_SRR9162900_contigs	Human gut	CheckAMG	KEGG	K00297	metF, MTHFR; methylenetetrahydrofolate reductase (NADH) [EC:1.5.1.54]	270.366	2.90996e-80	TRUE	0.5	medium						SRR9162900_k127_16301	FALSE	FALSE	3114	954	11028		10		FALSE	FALSE	TRUE	TRUE	TRUE	TRUE	TRUE	FALSE	FALSE	FALSE	3	TRUE	FALSE	FALSE	FALSE	FALSE	FALSE	FALSE
SRR9162900_k127_16301_17	Mixed metagenomes	human_gut_SRR9162900_contigs	Human gut	CheckAMG	Pfam	PF02219	Methylenetetrahydrofolate reductase	207.629	2.07773e-61	TRUE	0.908316	very high						SRR9162900_k127_16301	FALSE	FALSE	3114	954	11028		10		FALSE	FALSE	TRUE	TRUE	TRUE	TRUE	TRUE	FALSE	FALSE	FALSE	3	TRUE	FALSE	FALSE	FALSE	FALSE	FALSE	FALSE
SRR9162900_k127_16301_17	Mixed metagenomes	human_gut_SRR9162900_contigs	Human gut	DRAM-V	KEGG	K00297	methylenetetrahydrofolate reductase (NADPH) [EC:1.5.1.20] [RN:R07168]	266.8	3.5e-79	TRUE	0.5	medium						SRR9162900_k127_16301	FALSE	FALSE	3114	954	11028		10		FALSE	FALSE	TRUE	TRUE	TRUE	TRUE	TRUE	FALSE	FALSE	FALSE	3	TRUE	FALSE	FALSE	FALSE	FALSE	FALSE	FALSE
SRR9162900_k127_16301_26	Mixed metagenomes	human_gut_SRR9162900_contigs	Human gut	CheckAMG	FOAM	HMMsoil71537	purH; phosphoribosylaminoimidazolecarboxamide formyltransferase / IMP cyclohydrolase [EC:2.1.2.3] [EC:3.5.4.10]	478.364	7.24254e-144	TRUE			FALSE	FALSE	FALSE	FALSE	TRUE	SRR9162900_k127_16301	FALSE	FALSE	8817	8028	20799		10		FALSE	FALSE	TRUE	TRUE	TRUE	TRUE	TRUE	FALSE	FALSE	FALSE	3	TRUE	FALSE	FALSE	FALSE	FALSE	FALSE	FALSE
SRR9162900_k127_16301_26	Mixed metagenomes	human_gut_SRR9162900_contigs	Human gut	CheckAMG	KEGG	K00602	purH; phosphoribosylaminoimidazolecarboxamide formyltransferase / IMP cyclohydrolase [EC:2.1.2.3 3.5.4.10]	646.674	3.63335e-194	TRUE			FALSE	FALSE	FALSE	FALSE	TRUE	SRR9162900_k127_16301	FALSE	FALSE	8817	8028	20799		10		FALSE	FALSE	TRUE	TRUE	TRUE	TRUE	TRUE	FALSE	FALSE	FALSE	3	TRUE	FALSE	FALSE	FALSE	FALSE	FALSE	FALSE
SRR9162900_k127_16301_26	Mixed metagenomes	human_gut_SRR9162900_contigs	Human gut	CheckAMG	PHROG	phrog_30501		133.361	7.07867e-39	TRUE								SRR9162900_k127_16301	FALSE	FALSE	8817	8028	20799		10		FALSE	FALSE	TRUE	TRUE	TRUE	TRUE	TRUE	FALSE	FALSE	FALSE	3	TRUE	FALSE	FALSE	FALSE	FALSE	FALSE	FALSE
SRR9162900_k127_16301_26	Mixed metagenomes	human_gut_SRR9162900_contigs	Human gut	CheckAMG	Pfam	PF01808	AICARFT/IMPCHase bienzyme	359.126	1.93094e-107	TRUE	0.666667	high						SRR9162900_k127_16301	FALSE	FALSE	8817	8028	20799		10		FALSE	FALSE	TRUE	TRUE	TRUE	TRUE	TRUE	FALSE	FALSE	FALSE	3	TRUE	FALSE	FALSE	FALSE	FALSE	FALSE	FALSE
SRR9162900_k127_16301_26	Mixed metagenomes	human_gut_SRR9162900_contigs	Human gut	DRAM-V	KEGG	K00602	purH; phosphoribosyl formyl glycinamide synthase	663.2	3.7e-199	TRUE			FALSE	FALSE	FALSE	FALSE	TRUE	SRR9162900_k127_16301	FALSE	FALSE	8817	8028	20799		10		FALSE	FALSE	TRUE	TRUE	TRUE	TRUE	TRUE	FALSE	FALSE	FALSE	3	TRUE	FALSE	FALSE	FALSE	FALSE	FALSE	FALSE
SRR9162900_k127_16301_27	Mixed metagenomes	human_gut_SRR9162900_contigs	Human gut	CheckAMG	Pfam	PF01384	Phosphate transporter family	90.9697	6.668e-26	TRUE	0.5	medium						SRR9162900_k127_16301	FALSE	FALSE	10341	6504	22323		10		FALSE	FALSE	FALSE	TRUE	TRUE	TRUE	TRUE	FALSE	FALSE	FALSE	3	TRUE	FALSE	FALSE	FALSE	FALSE	FALSE	FALSE
SRR9162900_k127_16301_27	Mixed metagenomes	human_gut_SRR9162900_contigs	Human gut	DRAM-V	Pfam	PF01384	pstS; phosphate transport system substrate-binding protein	110	1.436e-24	TRUE	0.5	medium						SRR9162900_k127_16301	FALSE	FALSE	10341	6504	22323		10		FALSE	FALSE	FALSE	TRUE	TRUE	TRUE	TRUE	FALSE	FALSE	FALSE	3	TRUE	FALSE	FALSE	FALSE	FALSE	FALSE	FALSE
SRR9162900_k127_16301_34	Mixed metagenomes	human_gut_SRR9162900_contigs	Human gut	CheckAMG	Pfam	PF09492	Pectic acid lyase	100.092	1.23054e-28	TRUE								SRR9162900_k127_16301	FALSE	FALSE	7290	1614	36117		10		FALSE	FALSE	FALSE	TRUE	TRUE	TRUE	TRUE	FALSE	FALSE	FALSE	3	TRUE	FALSE	FALSE	FALSE	FALSE	FALSE	FALSE
SRR9162900_k127_16301_34	Mixed metagenomes	human_gut_SRR9162900_contigs	Human gut	DRAM-V	dbCAN	PL10	PL10 pectate lyase (EC 4.2.2.2)	267.5	1.5e-79	TRUE	1	very high	FALSE	TRUE	FALSE	FALSE	FALSE	SRR9162900_k127_16301	FALSE	FALSE	7290	1614	36117		10		FALSE	FALSE	FALSE	TRUE	TRUE	TRUE	TRUE	FALSE	FALSE	FALSE	3	TRUE	FALSE	FALSE	FALSE	FALSE	FALSE	FALSE
SRR9162900_k127_16301_38	Mixed metagenomes	human_gut_SRR9162900_contigs	Human gut	CheckAMG	FOAM	HMMsoil109005	lacZ; beta-galactosidase [EC:3.2.1.23]	172.945	8.77826e-51	TRUE	0.664787	high	TRUE	TRUE	FALSE	FALSE	FALSE	SRR9162900_k127_16301	FALSE	FALSE	4878	27909	42609		10		FALSE	FALSE	FALSE	TRUE	TRUE	TRUE	TRUE	FALSE	FALSE	FALSE	3	TRUE	FALSE	FALSE	FALSE	FALSE	FALSE	FALSE
SRR9162900_k127_16301_38	Mixed metagenomes	human_gut_SRR9162900_contigs	Human gut	CheckAMG	KEGG	K01190	beta-galactosidase	234.74	1.76054e-69	TRUE	0.664787	high	TRUE	TRUE	FALSE	FALSE	FALSE	SRR9162900_k127_16301	FALSE	FALSE	4878	27909	42609		10		FALSE	FALSE	FALSE	TRUE	TRUE	TRUE	TRUE	FALSE	FALSE	FALSE	3	TRUE	FALSE	FALSE	FALSE	FALSE	FALSE	FALSE
SRR9162900_k127_16301_38	Mixed metagenomes	human_gut_SRR9162900_contigs	Human gut	CheckAMG	KEGG	K01190	lacZ; beta-galactosidase [EC:3.2.1.23]	234.74	1.76054e-69	TRUE	0.664787	high	TRUE	TRUE	FALSE	FALSE	FALSE	SRR9162900_k127_16301	FALSE	FALSE	4878	27909	42609		10		FALSE	FALSE	FALSE	TRUE	TRUE	TRUE	TRUE	FALSE	FALSE	FALSE	3	TRUE	FALSE	FALSE	FALSE	FALSE	FALSE	FALSE
SRR9162900_k127_16301_38	Mixed metagenomes	human_gut_SRR9162900_contigs	Human gut	DRAM-V	Pfam	PF00703	Glycosyl hydrolases family 2; beta-galactosidase	59	8.726e-09	TRUE	0.5	medium	TRUE	FALSE	FALSE	FALSE	FALSE	SRR9162900_k127_16301	FALSE	FALSE	4878	27909	42609		10		FALSE	FALSE	FALSE	TRUE	TRUE	TRUE	TRUE	FALSE	FALSE	FALSE	3	TRUE	FALSE	FALSE	FALSE	FALSE	FALSE	FALSE
SRR9162900_k127_16301_41	Mixed metagenomes	human_gut_SRR9162900_contigs	Human gut	CheckAMG	FOAM	HMMsoil16333	xynB; xylan 1,4-beta-xylosidase [EC:3.2.1.37]	364.585	2.23839e-109	TRUE	0.666667	high	TRUE	TRUE	FALSE	FALSE	FALSE	SRR9162900_k127_16301	FALSE	FALSE	12402	20385	50133		10		FALSE	FALSE	FALSE	TRUE	TRUE	TRUE	TRUE	FALSE	FALSE	FALSE	3	TRUE	FALSE	FALSE	FALSE	FALSE	FALSE	FALSE
SRR9162900_k127_16301_41	Mixed metagenomes	human_gut_SRR9162900_contigs	Human gut	CheckAMG	KEGG	K01198	beta-xylosidase	263.162	6.51814e-78	TRUE			TRUE	TRUE	FALSE	FALSE	FALSE	SRR9162900_k127_16301	FALSE	FALSE	12402	20385	50133		10		FALSE	FALSE	FALSE	TRUE	TRUE	TRUE	TRUE	FALSE	FALSE	FALSE	3	TRUE	FALSE	FALSE	FALSE	FALSE	FALSE	FALSE
SRR9162900_k127_16301_41	Mixed metagenomes	human_gut_SRR9162900_contigs	Human gut	CheckAMG	KEGG	K01198	xynB; xylan 1,4-beta-xylosidase [EC:3.2.1.37]	263.162	6.51814e-78	TRUE			TRUE	TRUE	FALSE	FALSE	FALSE	SRR9162900_k127_16301	FALSE	FALSE	12402	20385	50133		10		FALSE	FALSE	FALSE	TRUE	TRUE	TRUE	TRUE	FALSE	FALSE	FALSE	3	TRUE	FALSE	FALSE	FALSE	FALSE	FALSE	FALSE
SRR9162900_k127_16301_41	Mixed metagenomes	human_gut_SRR9162900_contigs	Human gut	CheckAMG	Pfam	PF04616	Glycosyl hydrolases family 43	249.863	2.83483e-74	TRUE	0.5	medium	TRUE	FALSE	FALSE	FALSE	FALSE	SRR9162900_k127_16301	FALSE	FALSE	12402	20385	50133		10		FALSE	FALSE	FALSE	TRUE	TRUE	TRUE	TRUE	FALSE	FALSE	FALSE	3	TRUE	FALSE	FALSE	FALSE	FALSE	FALSE	FALSE
SRR9162900_k127_16301_41	Mixed metagenomes	human_gut_SRR9162900_contigs	Human gut	DRAM-V	Pfam	PF04616	Glycosyl hydrolases family 43; beta-1,4-xylosidase	180	8.132e-48	TRUE	0.5	medium	TRUE	FALSE	FALSE	FALSE	FALSE	SRR9162900_k127_16301	FALSE	FALSE	12402	20385	50133		10		FALSE	FALSE	FALSE	TRUE	TRUE	TRUE	TRUE	FALSE	FALSE	FALSE	3	TRUE	FALSE	FALSE	FALSE	FALSE	FALSE	FALSE
SRR9162900_k127_16301_41	Mixed metagenomes	human_gut_SRR9162900_contigs	Human gut	DRAM-V	dbCAN	GH43	GH43 beta-xylosidase (EC 3.2.1.37); alpha-L-arabinofuranosidase (EC 3.2.1.55); xylanase (EC 3.2.1.8); alpha-1,2-L-arabinofuranosidase (EC 3.2.1.-); exo-alpha-1,5-L-arabinofuranosidase (EC 3.2.1.-); [inverting] exo-alpha-1,5-L-arabinanase (EC 3.2.1.-); beta-1,3-xylosidase (EC 3.2.1.-); [inverting] exo-alpha-1,5-L-arabinanase (EC 3.2.1.-); [inverting] endo-alpha-1,5-L-arabinanase (EC 3.2.1.99); exo-beta-1,3-galactanase (EC 3.2.1.145); beta-D-galactofuranosidase (EC 3.2.1.146)	183.4	7e-54	TRUE	0.1	very low	TRUE	TRUE	FALSE	FALSE	FALSE	SRR9162900_k127_16301	FALSE	FALSE	12402	20385	50133		10		FALSE	FALSE	FALSE	TRUE	TRUE	TRUE	TRUE	FALSE	FALSE	FALSE	3	TRUE	FALSE	FALSE	FALSE	FALSE	FALSE	FALSE
SRR9162900_k127_16301_43	Mixed metagenomes	human_gut_SRR9162900_contigs	Human gut	CheckAMG	KEGG	K21573	susC; TonB-dependent starch-binding outer membrane protein SusC	973.501	1.30787e-292	TRUE	0.789415	high						SRR9162900_k127_16301	FALSE	FALSE	15858	16929	53589		10		FALSE	FALSE	TRUE	TRUE	TRUE	TRUE	TRUE	FALSE	FALSE	FALSE	3	TRUE	FALSE	FALSE	FALSE	FALSE	FALSE	FALSE
SRR9162900_k127_16301_43	Mixed metagenomes	human_gut_SRR9162900_contigs	Human gut	DRAM-V	MEROPS	I39	interact with endopeptidases regardless of catalytic type			TRUE								SRR9162900_k127_16301	FALSE	FALSE	15858	16929	53589		10		FALSE	FALSE	TRUE	TRUE	TRUE	TRUE	TRUE	FALSE	FALSE	FALSE	3	TRUE	FALSE	FALSE	FALSE	FALSE	FALSE	FALSE
SRR9162900_k127_16301_47	Mixed metagenomes	human_gut_SRR9162900_contigs	Human gut	CheckAMG	KEGG	K21573	susC; TonB-dependent starch-binding outer membrane protein SusC	967.01	1.19567e-290	TRUE	0.789415	high						SRR9162900_k127_16301	FALSE	FALSE	23544	9243	61275		10		FALSE	FALSE	FALSE	TRUE	TRUE	TRUE	TRUE	FALSE	FALSE	FALSE	3	TRUE	FALSE	FALSE	FALSE	FALSE	FALSE	FALSE
SRR9162900_k127_16301_47	Mixed metagenomes	human_gut_SRR9162900_contigs	Human gut	CheckAMG	Pfam	PF00593	TonB dependent receptor-like, beta-barrel	86.2327	3.62148e-24	TRUE			TRUE	FALSE	FALSE	FALSE	FALSE	SRR9162900_k127_16301	FALSE	FALSE	23544	9243	61275		10		FALSE	FALSE	FALSE	TRUE	TRUE	TRUE	TRUE	FALSE	FALSE	FALSE	3	TRUE	FALSE	FALSE	FALSE	FALSE	FALSE	FALSE
SRR9162900_k127_16301_47	Mixed metagenomes	human_gut_SRR9162900_contigs	Human gut	DRAM-V	MEROPS	I39	interact with endopeptidases regardless of catalytic type			TRUE								SRR9162900_k127_16301	FALSE	FALSE	23544	9243	61275		10		FALSE	FALSE	FALSE	TRUE	TRUE	TRUE	TRUE	FALSE	FALSE	FALSE	3	TRUE	FALSE	FALSE	FALSE	FALSE	FALSE	FALSE
SRR9162900_k127_16301_50	Mixed metagenomes	human_gut_SRR9162900_contigs	Human gut	CheckAMG	FOAM	HMMsoil68035	gatC, sgcC; galactitol PTS system EIIC component	448.837	1.44456e-134	TRUE	1	very high						SRR9162900_k127_16301	FALSE	FALSE	28956	3831	66687		10		FALSE	FALSE	FALSE	TRUE	TRUE	TRUE	TRUE	FALSE	FALSE	FALSE	3	TRUE	FALSE	FALSE	FALSE	FALSE	FALSE	FALSE
SRR9162900_k127_16301_50	Mixed metagenomes	human_gut_SRR9162900_contigs	Human gut	CheckAMG	KEGG	K02775	gatC, sgcC; galactitol PTS system EIIC component	528.661	1.14351e-158	TRUE	1	very high						SRR9162900_k127_16301	FALSE	FALSE	28956	3831	66687		10		FALSE	FALSE	FALSE	TRUE	TRUE	TRUE	TRUE	FALSE	FALSE	FALSE	3	TRUE	FALSE	FALSE	FALSE	FALSE	FALSE	FALSE
SRR9162900_k127_16301_50	Mixed metagenomes	human_gut_SRR9162900_contigs	Human gut	CheckAMG	PHROG	phrog_31009		270.773	1.99385e-80	TRUE								SRR9162900_k127_16301	FALSE	FALSE	28956	3831	66687		10		FALSE	FALSE	FALSE	TRUE	TRUE	TRUE	TRUE	FALSE	FALSE	FALSE	3	TRUE	FALSE	FALSE	FALSE	FALSE	FALSE	FALSE
SRR9162900_k127_16301_50	Mixed metagenomes	human_gut_SRR9162900_contigs	Human gut	CheckAMG	Pfam	PF03611	PTS system sugar-specific permease component	277.6	1.52527e-82	TRUE								SRR9162900_k127_16301	FALSE	FALSE	28956	3831	66687		10		FALSE	FALSE	FALSE	TRUE	TRUE	TRUE	TRUE	FALSE	FALSE	FALSE	3	TRUE	FALSE	FALSE	FALSE	FALSE	FALSE	FALSE
SRR9162900_k127_16301_50	Mixed metagenomes	human_gut_SRR9162900_contigs	Human gut	DRAM-V	KEGG	K02775	PTS-Gat-EIIC; PTS system, galactitol-specific IIC component	541.5	1.5e-162	TRUE	1	very high						SRR9162900_k127_16301	FALSE	FALSE	28956	3831	66687		10		FALSE	FALSE	FALSE	TRUE	TRUE	TRUE	TRUE	FALSE	FALSE	FALSE	3	TRUE	FALSE	FALSE	FALSE	FALSE	FALSE	FALSE
SRR9162900_k127_16301_56	Mixed metagenomes	human_gut_SRR9162900_contigs	Human gut	CheckAMG	FOAM	HMMsoil2683	K08884; serine/threonine protein kinase, bacterial [EC:2.7.11.1]	76.3899	1.84093e-21	TRUE								SRR9162900_k127_16301	FALSE	FALSE	5532	16470	76050		10		FALSE	FALSE	FALSE	TRUE	TRUE	TRUE	TRUE	FALSE	FALSE	FALSE	3	TRUE	FALSE	FALSE	FALSE	FALSE	FALSE	FALSE
SRR9162900_k127_16301_56	Mixed metagenomes	human_gut_SRR9162900_contigs	Human gut	CheckAMG	Pfam	PF22847	Probable glycosyl hydrolase domain	120.551	8.32733e-35	TRUE			TRUE	FALSE	FALSE	FALSE	FALSE	SRR9162900_k127_16301	FALSE	FALSE	5532	16470	76050		10		FALSE	FALSE	FALSE	TRUE	TRUE	TRUE	TRUE	FALSE	FALSE	FALSE	3	TRUE	FALSE	FALSE	FALSE	FALSE	FALSE	FALSE
SRR9162900_k127_16301_56	Mixed metagenomes	human_gut_SRR9162900_contigs	Human gut	DRAM-V	Pfam	PF04616	Glycosyl hydrolases family 43; beta-1,4-xylosidase	71	2.067e-13	TRUE	0.5	medium	TRUE	FALSE	FALSE	FALSE	FALSE	SRR9162900_k127_16301	FALSE	FALSE	5532	16470	76050		10		FALSE	FALSE	FALSE	TRUE	TRUE	TRUE	TRUE	FALSE	FALSE	FALSE	3	TRUE	FALSE	FALSE	FALSE	FALSE	FALSE	FALSE
SRR9162900_k127_16301_56	Mixed metagenomes	human_gut_SRR9162900_contigs	Human gut	DRAM-V	dbCAN	GH43	GH43 beta-xylosidase (EC 3.2.1.37); alpha-L-arabinofuranosidase (EC 3.2.1.55); xylanase (EC 3.2.1.8); alpha-1,2-L-arabinofuranosidase (EC 3.2.1.-); exo-alpha-1,5-L-arabinofuranosidase (EC 3.2.1.-); [inverting] exo-alpha-1,5-L-arabinanase (EC 3.2.1.-); beta-1,3-xylosidase (EC 3.2.1.-); [inverting] exo-alpha-1,5-L-arabinanase (EC 3.2.1.-); [inverting] endo-alpha-1,5-L-arabinanase (EC 3.2.1.99); exo-beta-1,3-galactanase (EC 3.2.1.145); beta-D-galactofuranosidase (EC 3.2.1.146)	59.5	4.8e-16	TRUE	0.1	very low	TRUE	TRUE	FALSE	FALSE	FALSE	SRR9162900_k127_16301	FALSE	FALSE	5532	16470	76050		10		FALSE	FALSE	FALSE	TRUE	TRUE	TRUE	TRUE	FALSE	FALSE	FALSE	3	TRUE	FALSE	FALSE	FALSE	FALSE	FALSE	FALSE
SRR9162900_k127_16301_57	Mixed metagenomes	human_gut_SRR9162900_contigs	Human gut	CheckAMG	CAMPER	K00135	gabD; succinate-semialdehyde dehydrogenase / glutarate-semialdehyde dehydrogenase [EC:1.2.1.16 1.2.1.79 1.2.1.20]	556.216	1.27859e-166	TRUE								SRR9162900_k127_16301	FALSE	FALSE	6537	15465	77055		10		FALSE	FALSE	TRUE	TRUE	TRUE	TRUE	TRUE	FALSE	FALSE	FALSE	3	TRUE	FALSE	FALSE	FALSE	FALSE	FALSE	FALSE
SRR9162900_k127_16301_57	Mixed metagenomes	human_gut_SRR9162900_contigs	Human gut	CheckAMG	CAMPER	K00135	gabD; succinate-semialdehyde dehydrogenase / glutarate-semialdehyde dehydrogenase [EC:1.2.1.16 1.2.1.79 1.2.1.20]	556.361	1.15585e-166	TRUE								SRR9162900_k127_16301	FALSE	FALSE	6537	15465	77055		10		FALSE	FALSE	TRUE	TRUE	TRUE	TRUE	TRUE	FALSE	FALSE	FALSE	3	TRUE	FALSE	FALSE	FALSE	FALSE	FALSE	FALSE
SRR9162900_k127_16301_57	Mixed metagenomes	human_gut_SRR9162900_contigs	Human gut	CheckAMG	CAMPER	K00135	succinate-semialdehyde dehydrogenase / glutarate-semialdehyde dehydrogenase [EC:1.2.1.16 1.2.1.79 1.2.1.20]	556.216	1.27859e-166	TRUE								SRR9162900_k127_16301	FALSE	FALSE	6537	15465	77055		10		FALSE	FALSE	TRUE	TRUE	TRUE	TRUE	TRUE	FALSE	FALSE	FALSE	3	TRUE	FALSE	FALSE	FALSE	FALSE	FALSE	FALSE
SRR9162900_k127_16301_57	Mixed metagenomes	human_gut_SRR9162900_contigs	Human gut	CheckAMG	CAMPER	K00135	succinate-semialdehyde dehydrogenase / glutarate-semialdehyde dehydrogenase [EC:1.2.1.16 1.2.1.79 1.2.1.20]	556.361	1.15585e-166	TRUE								SRR9162900_k127_16301	FALSE	FALSE	6537	15465	77055		10		FALSE	FALSE	TRUE	TRUE	TRUE	TRUE	TRUE	FALSE	FALSE	FALSE	3	TRUE	FALSE	FALSE	FALSE	FALSE	FALSE	FALSE
SRR9162900_k127_16301_57	Mixed metagenomes	human_gut_SRR9162900_contigs	Human gut	CheckAMG	FOAM	HMMsoil2570	gabD; succinate-semialdehyde dehydrogenase / glutarate-semialdehyde dehydrogenase [EC:1.2.1.16] [EC:1.2.1.79] [EC:1.2.1.20]	451.414	3.2683e-135	TRUE								SRR9162900_k127_16301	FALSE	FALSE	6537	15465	77055		10		FALSE	FALSE	TRUE	TRUE	TRUE	TRUE	TRUE	FALSE	FALSE	FALSE	3	TRUE	FALSE	FALSE	FALSE	FALSE	FALSE	FALSE
SRR9162900_k127_16301_57	Mixed metagenomes	human_gut_SRR9162900_contigs	Human gut	CheckAMG	KEGG	K07248	aldA; lactaldehyde dehydrogenase / glycolaldehyde dehydrogenase [EC:1.2.1.22 1.2.1.21]	749.602	1.05805e-225	TRUE	0.793844	high						SRR9162900_k127_16301	FALSE	FALSE	6537	15465	77055		10		FALSE	FALSE	TRUE	TRUE	TRUE	TRUE	TRUE	FALSE	FALSE	FALSE	3	TRUE	FALSE	FALSE	FALSE	FALSE	FALSE	FALSE
SRR9162900_k127_16301_57	Mixed metagenomes	human_gut_SRR9162900_contigs	Human gut	CheckAMG	PHROG	phrog_15577		409.271	1.59374e-122	TRUE								SRR9162900_k127_16301	FALSE	FALSE	6537	15465	77055		10		FALSE	FALSE	TRUE	TRUE	TRUE	TRUE	TRUE	FALSE	FALSE	FALSE	3	TRUE	FALSE	FALSE	FALSE	FALSE	FALSE	FALSE
SRR9162900_k127_16301_57	Mixed metagenomes	human_gut_SRR9162900_contigs	Human gut	CheckAMG	Pfam	PF00171	Aldehyde dehydrogenase family	543.819	2.36404e-163	TRUE	0.792022	high						SRR9162900_k127_16301	FALSE	FALSE	6537	15465	77055		10		FALSE	FALSE	TRUE	TRUE	TRUE	TRUE	TRUE	FALSE	FALSE	FALSE	3	TRUE	FALSE	FALSE	FALSE	FALSE	FALSE	FALSE
SRR9162900_k127_16301_57	Mixed metagenomes	human_gut_SRR9162900_contigs	Human gut	DRAM-V	Pfam	PF00171	Aldehyde dehydrogenase family	379	9.854e-116	TRUE	0.792022	high						SRR9162900_k127_16301	FALSE	FALSE	6537	15465	77055		10		FALSE	FALSE	TRUE	TRUE	TRUE	TRUE	TRUE	FALSE	FALSE	FALSE	3	TRUE	FALSE	FALSE	FALSE	FALSE	FALSE	FALSE
SRR9162900_k127_16301_60	Mixed metagenomes	human_gut_SRR9162900_contigs	Human gut	CheckAMG	FOAM	HMMsoil7986	lacZ; beta-galactosidase [EC:3.2.1.23]	355.721	4.2385e-106	TRUE	0.664787	high	TRUE	TRUE	FALSE	FALSE	FALSE	SRR9162900_k127_16301	FALSE	FALSE	12978	9024	83496		10		FALSE	FALSE	FALSE	TRUE	TRUE	TRUE	TRUE	FALSE	FALSE	FALSE	3	TRUE	FALSE	FALSE	FALSE	FALSE	FALSE	FALSE
SRR9162900_k127_16301_60	Mixed metagenomes	human_gut_SRR9162900_contigs	Human gut	CheckAMG	KEGG	K01190	beta-galactosidase	481.791	4.19137e-144	TRUE	0.664787	high	TRUE	TRUE	FALSE	FALSE	FALSE	SRR9162900_k127_16301	FALSE	FALSE	12978	9024	83496		10		FALSE	FALSE	FALSE	TRUE	TRUE	TRUE	TRUE	FALSE	FALSE	FALSE	3	TRUE	FALSE	FALSE	FALSE	FALSE	FALSE	FALSE
SRR9162900_k127_16301_60	Mixed metagenomes	human_gut_SRR9162900_contigs	Human gut	CheckAMG	KEGG	K01190	lacZ; beta-galactosidase [EC:3.2.1.23]	481.791	4.19137e-144	TRUE	0.664787	high	TRUE	TRUE	FALSE	FALSE	FALSE	SRR9162900_k127_16301	FALSE	FALSE	12978	9024	83496		10		FALSE	FALSE	FALSE	TRUE	TRUE	TRUE	TRUE	FALSE	FALSE	FALSE	3	TRUE	FALSE	FALSE	FALSE	FALSE	FALSE	FALSE
SRR9162900_k127_16301_60	Mixed metagenomes	human_gut_SRR9162900_contigs	Human gut	DRAM-V	KEGG	K01190	beta-galactosidase	496.7	1.3e-148	TRUE	0.664787	high	TRUE	TRUE	FALSE	FALSE	FALSE	SRR9162900_k127_16301	FALSE	FALSE	12978	9024	83496		10		FALSE	FALSE	FALSE	TRUE	TRUE	TRUE	TRUE	FALSE	FALSE	FALSE	3	TRUE	FALSE	FALSE	FALSE	FALSE	FALSE	FALSE
SRR9162900_k127_16301_60	Mixed metagenomes	human_gut_SRR9162900_contigs	Human gut	DRAM-V	Pfam	PF00703	Glycosyl hydrolases family 2; beta-galactosidase	75	8.097e-14	TRUE	0.5	medium	TRUE	FALSE	FALSE	FALSE	FALSE	SRR9162900_k127_16301	FALSE	FALSE	12978	9024	83496		10		FALSE	FALSE	FALSE	TRUE	TRUE	TRUE	TRUE	FALSE	FALSE	FALSE	3	TRUE	FALSE	FALSE	FALSE	FALSE	FALSE	FALSE
SRR9162900_k127_16301_62	Mixed metagenomes	human_gut_SRR9162900_contigs	Human gut	CheckAMG	KEGG	K21573	susC; TonB-dependent starch-binding outer membrane protein SusC	833.025	3.58275e-250	TRUE	0.789415	high						SRR9162900_k127_16301	FALSE	FALSE	17508	4494	88026		10		FALSE	FALSE	FALSE	TRUE	TRUE	TRUE	TRUE	FALSE	FALSE	FALSE	3	TRUE	FALSE	FALSE	FALSE	FALSE	FALSE	FALSE
SRR9162900_k127_16301_62	Mixed metagenomes	human_gut_SRR9162900_contigs	Human gut	DRAM-V	MEROPS	I39	interact with endopeptidases regardless of catalytic type			TRUE								SRR9162900_k127_16301	FALSE	FALSE	17508	4494	88026		10		FALSE	FALSE	FALSE	TRUE	TRUE	TRUE	TRUE	FALSE	FALSE	FALSE	3	TRUE	FALSE	FALSE	FALSE	FALSE	FALSE	FALSE
SRR9162900_k127_16301_8	Mixed metagenomes	human_gut_SRR9162900_contigs	Human gut	CheckAMG	KEGG	K21573	susC; TonB-dependent starch-binding outer membrane protein SusC	914.543	8.46746e-275	TRUE	0.789415	high						SRR9162900_k127_16301	FALSE	FALSE	1161	4485	1161		10		FALSE	FALSE	FALSE	TRUE	TRUE	TRUE	TRUE	FALSE	FALSE	FALSE	3	TRUE	FALSE	FALSE	FALSE	FALSE	FALSE	FALSE
SRR9162900_k127_16301_8	Mixed metagenomes	human_gut_SRR9162900_contigs	Human gut	CheckAMG	Pfam	PF00593	TonB dependent receptor-like, beta-barrel	65.4457	7.36118e-18	TRUE			TRUE	FALSE	FALSE	FALSE	FALSE	SRR9162900_k127_16301	FALSE	FALSE	1161	4485	1161		10		FALSE	FALSE	FALSE	TRUE	TRUE	TRUE	TRUE	FALSE	FALSE	FALSE	3	TRUE	FALSE	FALSE	FALSE	FALSE	FALSE	FALSE
SRR9162900_k127_16301_8	Mixed metagenomes	human_gut_SRR9162900_contigs	Human gut	DRAM-V	MEROPS	I39	interact with endopeptidases regardless of catalytic type			TRUE								SRR9162900_k127_16301	FALSE	FALSE	1161	4485	1161		10		FALSE	FALSE	FALSE	TRUE	TRUE	TRUE	TRUE	FALSE	FALSE	FALSE	3	TRUE	FALSE	FALSE	FALSE	FALSE	FALSE	FALSE
SRR9162900_k127_16503_10	Mixed metagenomes	human_gut_SRR9162900_contigs	Human gut	CheckAMG	PHROG	phrog_7602		137.177	2.24971e-40	TRUE								SRR9162900_k127_16503	FALSE	FALSE	1698	1125					FALSE	FALSE	FALSE	TRUE	TRUE	TRUE	TRUE	FALSE	FALSE	FALSE	3	TRUE	FALSE	FALSE	FALSE	FALSE	FALSE	FALSE
SRR9162900_k127_16503_10	Mixed metagenomes	human_gut_SRR9162900_contigs	Human gut	CheckAMG	Pfam	PF01245	Ribosomal protein L19	147.89	8.47974e-44	TRUE								SRR9162900_k127_16503	FALSE	FALSE	1698	1125					FALSE	FALSE	FALSE	TRUE	TRUE	TRUE	TRUE	FALSE	FALSE	FALSE	3	TRUE	FALSE	FALSE	FALSE	FALSE	FALSE	FALSE
SRR9162900_k127_16503_10	Mixed metagenomes	human_gut_SRR9162900_contigs	Human gut	DRAM-V	KEGG	K02884	large subunit ribosomal protein L19	148.8	2.3e-43	TRUE								SRR9162900_k127_16503	FALSE	FALSE	1698	1125					FALSE	FALSE	FALSE	TRUE	TRUE	TRUE	TRUE	FALSE	FALSE	FALSE	3	TRUE	FALSE	FALSE	FALSE	FALSE	FALSE	FALSE
SRR9162900_k127_16503_18	Mixed metagenomes	human_gut_SRR9162900_contigs	Human gut	CheckAMG	KEGG	K19265	gpr; L-glyceraldehyde 3-phosphate reductase [EC:1.1.1.-]	559.014	8.60269e-168	TRUE	0.795739	high						SRR9162900_k127_16503	FALSE	FALSE	10260	5937					FALSE	FALSE	FALSE	TRUE	TRUE	TRUE	TRUE	FALSE	FALSE	FALSE	3	TRUE	FALSE	FALSE	FALSE	FALSE	FALSE	FALSE
SRR9162900_k127_16503_18	Mixed metagenomes	human_gut_SRR9162900_contigs	Human gut	CheckAMG	PHROG	phrog_8735		139.148	1.05023e-40	TRUE								SRR9162900_k127_16503	FALSE	FALSE	10260	5937					FALSE	FALSE	FALSE	TRUE	TRUE	TRUE	TRUE	FALSE	FALSE	FALSE	3	TRUE	FALSE	FALSE	FALSE	FALSE	FALSE	FALSE
SRR9162900_k127_16503_18	Mixed metagenomes	human_gut_SRR9162900_contigs	Human gut	CheckAMG	Pfam	PF00248	Aldo/keto reductase family	242.174	5.25719e-72	TRUE								SRR9162900_k127_16503	FALSE	FALSE	10260	5937					FALSE	FALSE	FALSE	TRUE	TRUE	TRUE	TRUE	FALSE	FALSE	FALSE	3	TRUE	FALSE	FALSE	FALSE	FALSE	FALSE	FALSE
SRR9162900_k127_16503_18	Mixed metagenomes	human_gut_SRR9162900_contigs	Human gut	DRAM-V	Pfam	PF00248	Aldo/keto reductase family	185	2.032e-51	TRUE								SRR9162900_k127_16503	FALSE	FALSE	10260	5937					FALSE	FALSE	FALSE	TRUE	TRUE	TRUE	TRUE	FALSE	FALSE	FALSE	3	TRUE	FALSE	FALSE	FALSE	FALSE	FALSE	FALSE
SRR9162900_k127_16503_20	Mixed metagenomes	human_gut_SRR9162900_contigs	Human gut	CheckAMG	FOAM	HMMsoil22989	lacZ; beta-galactosidase [EC:3.2.1.23]	519.237	9.83501e-156	TRUE	0.664787	high	TRUE	TRUE	FALSE	FALSE	FALSE	SRR9162900_k127_16503	FALSE	FALSE	13752	2445					FALSE	FALSE	FALSE	TRUE	TRUE	TRUE	TRUE	FALSE	FALSE	FALSE	3	TRUE	FALSE	FALSE	FALSE	FALSE	FALSE	FALSE
SRR9162900_k127_16503_20	Mixed metagenomes	human_gut_SRR9162900_contigs	Human gut	CheckAMG	KEGG	K01190	beta-galactosidase	595.024	2.62769e-178	TRUE	0.664787	high	TRUE	TRUE	FALSE	FALSE	FALSE	SRR9162900_k127_16503	FALSE	FALSE	13752	2445					FALSE	FALSE	FALSE	TRUE	TRUE	TRUE	TRUE	FALSE	FALSE	FALSE	3	TRUE	FALSE	FALSE	FALSE	FALSE	FALSE	FALSE
SRR9162900_k127_16503_20	Mixed metagenomes	human_gut_SRR9162900_contigs	Human gut	CheckAMG	KEGG	K01190	lacZ; beta-galactosidase [EC:3.2.1.23]	595.024	2.62769e-178	TRUE	0.664787	high	TRUE	TRUE	FALSE	FALSE	FALSE	SRR9162900_k127_16503	FALSE	FALSE	13752	2445					FALSE	FALSE	FALSE	TRUE	TRUE	TRUE	TRUE	FALSE	FALSE	FALSE	3	TRUE	FALSE	FALSE	FALSE	FALSE	FALSE	FALSE
SRR9162900_k127_16503_20	Mixed metagenomes	human_gut_SRR9162900_contigs	Human gut	DRAM-V	KEGG	K01190	beta-galactosidase	612.2	1.6e-183	TRUE	0.664787	high	TRUE	TRUE	FALSE	FALSE	FALSE	SRR9162900_k127_16503	FALSE	FALSE	13752	2445					FALSE	FALSE	FALSE	TRUE	TRUE	TRUE	TRUE	FALSE	FALSE	FALSE	3	TRUE	FALSE	FALSE	FALSE	FALSE	FALSE	FALSE
SRR9162900_k127_16503_20	Mixed metagenomes	human_gut_SRR9162900_contigs	Human gut	DRAM-V	Pfam	PF00703	Glycosyl hydrolases family 2; beta-galactosidase	72	6.491e-13	TRUE	0.5	medium	TRUE	FALSE	FALSE	FALSE	FALSE	SRR9162900_k127_16503	FALSE	FALSE	13752	2445					FALSE	FALSE	FALSE	TRUE	TRUE	TRUE	TRUE	FALSE	FALSE	FALSE	3	TRUE	FALSE	FALSE	FALSE	FALSE	FALSE	FALSE
SRR9162900_k127_16503_30	Mixed metagenomes	human_gut_SRR9162900_contigs	Human gut	CheckAMG	KEGG	K21573	susC; TonB-dependent starch-binding outer membrane protein SusC	994.546	5.73938e-299	TRUE	0.789415	high						SRR9162900_k127_16503	FALSE	FALSE	3684	7569					FALSE	FALSE	FALSE	TRUE	TRUE	TRUE	TRUE	FALSE	FALSE	FALSE	3	TRUE	FALSE	FALSE	FALSE	FALSE	FALSE	FALSE
SRR9162900_k127_16503_30	Mixed metagenomes	human_gut_SRR9162900_contigs	Human gut	CheckAMG	Pfam	PF00593	TonB dependent receptor-like, beta-barrel	65.489	7.14227e-18	TRUE			TRUE	FALSE	FALSE	FALSE	FALSE	SRR9162900_k127_16503	FALSE	FALSE	3684	7569					FALSE	FALSE	FALSE	TRUE	TRUE	TRUE	TRUE	FALSE	FALSE	FALSE	3	TRUE	FALSE	FALSE	FALSE	FALSE	FALSE	FALSE
SRR9162900_k127_16503_30	Mixed metagenomes	human_gut_SRR9162900_contigs	Human gut	DRAM-V	MEROPS	I39	interact with endopeptidases regardless of catalytic type			TRUE								SRR9162900_k127_16503	FALSE	FALSE	3684	7569					FALSE	FALSE	FALSE	TRUE	TRUE	TRUE	TRUE	FALSE	FALSE	FALSE	3	TRUE	FALSE	FALSE	FALSE	FALSE	FALSE	FALSE
SRR9162900_k127_16503_50	Mixed metagenomes	human_gut_SRR9162900_contigs	Human gut	CheckAMG	FOAM	HMMsoil27821	ATP2C; P-type Ca2+ transporter type 2C [EC:7.2.2.10]	159.011	1.42325e-46	TRUE								SRR9162900_k127_16503	FALSE	FALSE	3156	3378					FALSE	FALSE	FALSE	TRUE	TRUE	TRUE	TRUE	FALSE	FALSE	FALSE	3	TRUE	FALSE	FALSE	FALSE	FALSE	FALSE	FALSE
SRR9162900_k127_16503_50	Mixed metagenomes	human_gut_SRR9162900_contigs	Human gut	CheckAMG	KEGG	K01547	kdpB; potassium-transporting ATPase ATP-binding subunit [EC:7.2.2.6]	1174.06	0	TRUE								SRR9162900_k127_16503	FALSE	FALSE	3156	3378					FALSE	FALSE	FALSE	TRUE	TRUE	TRUE	TRUE	FALSE	FALSE	FALSE	3	TRUE	FALSE	FALSE	FALSE	FALSE	FALSE	FALSE
SRR9162900_k127_16503_50	Mixed metagenomes	human_gut_SRR9162900_contigs	Human gut	CheckAMG	PHROG	phrog_12316	ATPase	263.347	3.75261e-78	TRUE								SRR9162900_k127_16503	FALSE	FALSE	3156	3378					FALSE	FALSE	FALSE	TRUE	TRUE	TRUE	TRUE	FALSE	FALSE	FALSE	3	TRUE	FALSE	FALSE	FALSE	FALSE	FALSE	FALSE
SRR9162900_k127_16503_50	Mixed metagenomes	human_gut_SRR9162900_contigs	Human gut	DRAM-V	Pfam	PF00122	E1-E2 ATPase	102	3.324e-22	TRUE								SRR9162900_k127_16503	FALSE	FALSE	3156	3378					FALSE	FALSE	FALSE	TRUE	TRUE	TRUE	TRUE	FALSE	FALSE	FALSE	3	TRUE	FALSE	FALSE	FALSE	FALSE	FALSE	FALSE
SRR9162900_k127_16949_10	Mixed metagenomes	human_gut_SRR9162900_contigs	Human gut	CheckAMG	KEGG	K18234	vat; virginiamycin A acetyltransferase [EC:2.3.1.-]	286.622	3.13299e-85	TRUE								SRR9162900_k127_16949	FALSE	FALSE	3411	8817					FALSE	FALSE	FALSE	TRUE	TRUE	TRUE	TRUE	FALSE	FALSE	FALSE	2	TRUE	FALSE	FALSE	FALSE	FALSE	FALSE	FALSE
SRR9162900_k127_16949_10	Mixed metagenomes	human_gut_SRR9162900_contigs	Human gut	CheckAMG	PHROG	phrog_16087		273.644	7.39701e-82	TRUE								SRR9162900_k127_16949	FALSE	FALSE	3411	8817					FALSE	FALSE	FALSE	TRUE	TRUE	TRUE	TRUE	FALSE	FALSE	FALSE	2	TRUE	FALSE	FALSE	FALSE	FALSE	FALSE	FALSE
SRR9162900_k127_16949_10	Mixed metagenomes	human_gut_SRR9162900_contigs	Human gut	DRAM-V	Pfam	PF00132	Bacterial transferase hexapeptide (six repeats)	39	0.000873	TRUE								SRR9162900_k127_16949	FALSE	FALSE	3411	8817					FALSE	FALSE	FALSE	TRUE	TRUE	TRUE	TRUE	FALSE	FALSE	FALSE	2	TRUE	FALSE	FALSE	FALSE	FALSE	FALSE	FALSE
SRR9162900_k127_17115_7	Mixed metagenomes	human_gut_SRR9162900_contigs	Human gut	CheckAMG	FOAM	HMMsoil26959	PGAM, gpmA; 2,3-bisphosphoglycerate-dependent phosphoglycerate mutase [EC:5.4.2.11]	378.407	1.11348e-113	TRUE	0.725655	high						SRR9162900_k127_17115	FALSE	FALSE		2364					FALSE	FALSE	TRUE	TRUE	TRUE	TRUE	TRUE	FALSE	FALSE	FALSE	3	TRUE	FALSE	FALSE	FALSE	FALSE	FALSE	TRUE
SRR9162900_k127_17115_7	Mixed metagenomes	human_gut_SRR9162900_contigs	Human gut	CheckAMG	KEGG	K15633	gpmI; 2,3-bisphosphoglycerate-independent phosphoglycerate mutase [EC:5.4.2.12]	773.45	1.52672e-232	TRUE	0.908316	very high						SRR9162900_k127_17115	FALSE	FALSE		2364					FALSE	FALSE	TRUE	TRUE	TRUE	TRUE	TRUE	FALSE	FALSE	FALSE	3	TRUE	FALSE	FALSE	FALSE	FALSE	FALSE	TRUE
SRR9162900_k127_17115_7	Mixed metagenomes	human_gut_SRR9162900_contigs	Human gut	CheckAMG	Pfam	PF01676	Metalloenzyme superfamily	270.129	1.54946e-80	TRUE	0.5	medium						SRR9162900_k127_17115	FALSE	FALSE		2364					FALSE	FALSE	TRUE	TRUE	TRUE	TRUE	TRUE	FALSE	FALSE	FALSE	3	TRUE	FALSE	FALSE	FALSE	FALSE	FALSE	TRUE
SRR9162900_k127_17115_7	Mixed metagenomes	human_gut_SRR9162900_contigs	Human gut	DRAM-V	KEGG	K15633	phosphoglycerate mutase [EC:5.4.2.11 5.4.2.12] [RN:R01518]	775.1	4.8e-233	TRUE	0.908316	very high						SRR9162900_k127_17115	FALSE	FALSE		2364					FALSE	FALSE	TRUE	TRUE	TRUE	TRUE	TRUE	FALSE	FALSE	FALSE	3	TRUE	FALSE	FALSE	FALSE	FALSE	FALSE	TRUE
SRR9162900_k127_17367_10	Mixed metagenomes	human_gut_SRR9162900_contigs	Human gut	CheckAMG	FOAM	HMMsoil77866	ABC.CD.A; putative ABC transport system ATP-binding protein	166.553	1.9115e-49	TRUE	0.671754	high						SRR9162900_k127_17367	FALSE	TRUE	3198	2346		771		5.48	FALSE	FALSE	TRUE	TRUE	TRUE	TRUE	TRUE	FALSE	FALSE	FALSE	3	TRUE	FALSE	FALSE	FALSE	FALSE	FALSE	FALSE
SRR9162900_k127_17367_10	Mixed metagenomes	human_gut_SRR9162900_contigs	Human gut	CheckAMG	KEGG	K11631	bceA, vraD; bacitracin transport system ATP-binding protein	386.586	3.91341e-116	TRUE								SRR9162900_k127_17367	FALSE	TRUE	3198	2346		771		5.48	FALSE	FALSE	TRUE	TRUE	TRUE	TRUE	TRUE	FALSE	FALSE	FALSE	3	TRUE	FALSE	FALSE	FALSE	FALSE	FALSE	FALSE
SRR9162900_k127_17367_10	Mixed metagenomes	human_gut_SRR9162900_contigs	Human gut	CheckAMG	Pfam	PF00005	ABC transporter	127.819	3.67633e-37	TRUE								SRR9162900_k127_17367	FALSE	TRUE	3198	2346		771		5.48	FALSE	FALSE	TRUE	TRUE	TRUE	TRUE	TRUE	FALSE	FALSE	FALSE	3	TRUE	FALSE	FALSE	FALSE	FALSE	FALSE	FALSE
SRR9162900_k127_17367_10	Mixed metagenomes	human_gut_SRR9162900_contigs	Human gut	DRAM-V	KEGG	K02003	ABC.CD.A;	314.4	1.1e-93	TRUE	0.671754	high						SRR9162900_k127_17367	FALSE	TRUE	3198	2346		771		5.48	FALSE	FALSE	TRUE	TRUE	TRUE	TRUE	TRUE	FALSE	FALSE	FALSE	3	TRUE	FALSE	FALSE	FALSE	FALSE	FALSE	FALSE
SRR9162900_k127_17670_18	Mixed metagenomes	human_gut_SRR9162900_contigs	Human gut	CheckAMG	KEGG	K03101	lspA; signal peptidase II [EC:3.4.23.36]	124.661	3.41183e-36	TRUE			TRUE	FALSE	FALSE	FALSE	FALSE	SRR9162900_k127_17670	FALSE	FALSE	14994	633					FALSE	FALSE	FALSE	TRUE	TRUE	TRUE	TRUE	FALSE	FALSE	FALSE	3	TRUE	FALSE	FALSE	FALSE	FALSE	FALSE	FALSE
SRR9162900_k127_17670_18	Mixed metagenomes	human_gut_SRR9162900_contigs	Human gut	CheckAMG	Pfam	PF01252	Signal peptidase (SPase) II	109.7	1.17784e-31	TRUE			TRUE	FALSE	FALSE	FALSE	FALSE	SRR9162900_k127_17670	FALSE	FALSE	14994	633					FALSE	FALSE	FALSE	TRUE	TRUE	TRUE	TRUE	FALSE	FALSE	FALSE	3	TRUE	FALSE	FALSE	FALSE	FALSE	FALSE	FALSE
SRR9162900_k127_17670_18	Mixed metagenomes	human_gut_SRR9162900_contigs	Human gut	DRAM-V	MEROPS	A08	Catlytic type: Aspartate; cleavage site is known as the 'lipobox sequence' and is Leu-Xaa-YaaCys in which Xaa is Ala or Ser and Yaa is Gly or Ala; essential step in the production of the bacterial cell wall			TRUE								SRR9162900_k127_17670	FALSE	FALSE	14994	633					FALSE	FALSE	FALSE	TRUE	TRUE	TRUE	TRUE	FALSE	FALSE	FALSE	3	TRUE	FALSE	FALSE	FALSE	FALSE	FALSE	FALSE
SRR9162900_k127_17670_29	Mixed metagenomes	human_gut_SRR9162900_contigs	Human gut	CheckAMG	FOAM	HMMsoil29181	xylA; xylose isomerase [EC:5.3.1.5]	187.159	2.148e-55	TRUE	0.960545	very high						SRR9162900_k127_17670	FALSE	FALSE	4821	7707					FALSE	FALSE	FALSE	TRUE	TRUE	TRUE	TRUE	FALSE	FALSE	FALSE	3	TRUE	FALSE	FALSE	FALSE	FALSE	FALSE	FALSE
SRR9162900_k127_17670_29	Mixed metagenomes	human_gut_SRR9162900_contigs	Human gut	CheckAMG	KEGG	K01805	xylA; xylose isomerase [EC:5.3.1.5]	710.196	2.41911e-213	TRUE	0.960545	very high						SRR9162900_k127_17670	FALSE	FALSE	4821	7707					FALSE	FALSE	FALSE	TRUE	TRUE	TRUE	TRUE	FALSE	FALSE	FALSE	3	TRUE	FALSE	FALSE	FALSE	FALSE	FALSE	FALSE
SRR9162900_k127_17670_29	Mixed metagenomes	human_gut_SRR9162900_contigs	Human gut	DRAM-V	KEGG	K01805	xylose isomerase	695.1	8.9e-209	TRUE	0.960545	very high						SRR9162900_k127_17670	FALSE	FALSE	4821	7707					FALSE	FALSE	FALSE	TRUE	TRUE	TRUE	TRUE	FALSE	FALSE	FALSE	3	TRUE	FALSE	FALSE	FALSE	FALSE	FALSE	FALSE
SRR9162900_k127_17670_44	Mixed metagenomes	human_gut_SRR9162900_contigs	Human gut	CheckAMG	FOAM	HMMsoil55314	PNPLA3; patatin-like phospholipase domain-containing protein 3 [EC:3.1.1.3] [EC:2.3.1.-]	68.9613	4.09934e-19	TRUE			FALSE	TRUE	TRUE	FALSE	FALSE	SRR9162900_k127_17670	FALSE	FALSE	4425	5862					FALSE	FALSE	TRUE	TRUE	TRUE	TRUE	TRUE	FALSE	FALSE	FALSE	3	TRUE	FALSE	FALSE	FALSE	FALSE	FALSE	FALSE
SRR9162900_k127_17670_44	Mixed metagenomes	human_gut_SRR9162900_contigs	Human gut	CheckAMG	KEGG	K07001	K07001; NTE family protein	186.674	7.63397e-55	TRUE								SRR9162900_k127_17670	FALSE	FALSE	4425	5862					FALSE	FALSE	TRUE	TRUE	TRUE	TRUE	TRUE	FALSE	FALSE	FALSE	3	TRUE	FALSE	FALSE	FALSE	FALSE	FALSE	FALSE
SRR9162900_k127_17670_44	Mixed metagenomes	human_gut_SRR9162900_contigs	Human gut	CheckAMG	Pfam	PF01734	Patatin-like phospholipase	101.054	7.86075e-29	TRUE	0.681985	high	FALSE	FALSE	TRUE	FALSE	FALSE	SRR9162900_k127_17670	FALSE	FALSE	4425	5862					FALSE	FALSE	TRUE	TRUE	TRUE	TRUE	TRUE	FALSE	FALSE	FALSE	3	TRUE	FALSE	FALSE	FALSE	FALSE	FALSE	FALSE
SRR9162900_k127_17670_44	Mixed metagenomes	human_gut_SRR9162900_contigs	Human gut	DRAM-V	Pfam	PF01734	Patatin-like phospholipase	93	4.716e-21	TRUE	0.681985	high	FALSE	FALSE	TRUE	FALSE	FALSE	SRR9162900_k127_17670	FALSE	FALSE	4425	5862					FALSE	FALSE	TRUE	TRUE	TRUE	TRUE	TRUE	FALSE	FALSE	FALSE	3	TRUE	FALSE	FALSE	FALSE	FALSE	FALSE	FALSE
SRR9162900_k127_17670_45	Mixed metagenomes	human_gut_SRR9162900_contigs	Human gut	CheckAMG	FOAM	HMMsoil137286	Glycoside hydrolase	341.186	6.48939e-102	TRUE			TRUE	TRUE	FALSE	FALSE	FALSE	SRR9162900_k127_17670	FALSE	FALSE	810	5052					FALSE	FALSE	FALSE	TRUE	TRUE	TRUE	TRUE	FALSE	FALSE	FALSE	3	TRUE	FALSE	FALSE	FALSE	FALSE	FALSE	FALSE
SRR9162900_k127_17670_45	Mixed metagenomes	human_gut_SRR9162900_contigs	Human gut	CheckAMG	KEGG	K16147	glgE; starch synthase (maltosyl-transferring) [EC:2.4.99.16]	125.1	3.27955e-36	TRUE	0.834836	very high	TRUE	FALSE	FALSE	FALSE	FALSE	SRR9162900_k127_17670	FALSE	FALSE	810	5052					FALSE	FALSE	FALSE	TRUE	TRUE	TRUE	TRUE	FALSE	FALSE	FALSE	3	TRUE	FALSE	FALSE	FALSE	FALSE	FALSE	FALSE
SRR9162900_k127_17670_45	Mixed metagenomes	human_gut_SRR9162900_contigs	Human gut	CheckAMG	Pfam	PF00128	Alpha amylase, catalytic domain	76.3477	2.26537e-21	TRUE	0.813836	very high						SRR9162900_k127_17670	FALSE	FALSE	810	5052					FALSE	FALSE	FALSE	TRUE	TRUE	TRUE	TRUE	FALSE	FALSE	FALSE	3	TRUE	FALSE	FALSE	FALSE	FALSE	FALSE	FALSE
SRR9162900_k127_17670_45	Mixed metagenomes	human_gut_SRR9162900_contigs	Human gut	DRAM-V	dbCAN	GH13	GH13 alpha-amylase (EC 3.2.1.1); pullulanase (EC 3.2.1.41); cyclomaltodextrin glucanotransferase (EC 2.4.1.19); cyclomaltodextrinase (EC 3.2.1.54); trehalose-6-phosphate hydrolase (EC 3.2.1.93); oligo-alpha-glucosidase (EC 3.2.1.10); maltogenic amylase (EC 3.2.1.133); neopullulanase (EC 3.2.1.135); alpha-glucosidase (EC 3.2.1.20); maltotetraose-forming alpha-amylase (EC 3.2.1.60); isoamylase (EC 3.2.1.68); glucodextranase (EC 3.2.1.70); maltohexaose-forming alpha-amylase (EC 3.2.1.98); maltotriose-forming alpha-amylase (EC 3.2.1.116); branching enzyme (EC 2.4.1.18); trehalose synthase (EC 5.4.99.16); 4-alpha-glucanotransferase (EC 2.4.1.25); maltopentaose-forming alpha-amylase (EC 3.2.1.-) ; amylosucrase (EC 2.4.1.4) ; sucrose phosphorylase (EC 2.4.1.7); malto-oligosyltrehalose trehalohydrolase (EC 3.2.1.141); isomaltulose synthase (EC 5.4.99.11); malto-oligosyltrehalose synthase (EC 5.4.99.15); amylo-alpha-1,6-glucosidase (EC 3.2.1.33); alpha-1,4-glucan: phosphate alpha-maltosyltransferase (EC 2.4.99.16); 6'-P-sucrose phosphorylase (EC 2.4.1.-); amino acid transporter	129.4	3.2e-37	TRUE	0.205882	low	TRUE	TRUE	FALSE	FALSE	FALSE	SRR9162900_k127_17670	FALSE	FALSE	810	5052					FALSE	FALSE	FALSE	TRUE	TRUE	TRUE	TRUE	FALSE	FALSE	FALSE	3	TRUE	FALSE	FALSE	FALSE	FALSE	FALSE	FALSE
SRR9162900_k127_17670_49	Mixed metagenomes	human_gut_SRR9162900_contigs	Human gut	CheckAMG	FOAM	HMMsoil97129	GBE1, glgB; 1,4-alpha-glucan branching enzyme [EC:2.4.1.18]	513.385	3.87032e-154	TRUE			TRUE	TRUE	FALSE	FALSE	FALSE	SRR9162900_k127_17670	FALSE	FALSE	3852	2010					FALSE	FALSE	FALSE	TRUE	TRUE	TRUE	TRUE	FALSE	FALSE	FALSE	3	TRUE	FALSE	FALSE	FALSE	FALSE	FALSE	FALSE
SRR9162900_k127_17670_49	Mixed metagenomes	human_gut_SRR9162900_contigs	Human gut	CheckAMG	KEGG	K00700	GBE1, glgB; 1,4-alpha-glucan branching enzyme [EC:2.4.1.18]	655.494	1.15542e-196	TRUE			TRUE	TRUE	FALSE	FALSE	FALSE	SRR9162900_k127_17670	FALSE	FALSE	3852	2010					FALSE	FALSE	FALSE	TRUE	TRUE	TRUE	TRUE	FALSE	FALSE	FALSE	3	TRUE	FALSE	FALSE	FALSE	FALSE	FALSE	FALSE
SRR9162900_k127_17670_49	Mixed metagenomes	human_gut_SRR9162900_contigs	Human gut	DRAM-V	dbCAN	GH13	GH13 alpha-amylase (EC 3.2.1.1); pullulanase (EC 3.2.1.41); cyclomaltodextrin glucanotransferase (EC 2.4.1.19); cyclomaltodextrinase (EC 3.2.1.54); trehalose-6-phosphate hydrolase (EC 3.2.1.93); oligo-alpha-glucosidase (EC 3.2.1.10); maltogenic amylase (EC 3.2.1.133); neopullulanase (EC 3.2.1.135); alpha-glucosidase (EC 3.2.1.20); maltotetraose-forming alpha-amylase (EC 3.2.1.60); isoamylase (EC 3.2.1.68); glucodextranase (EC 3.2.1.70); maltohexaose-forming alpha-amylase (EC 3.2.1.98); maltotriose-forming alpha-amylase (EC 3.2.1.116); branching enzyme (EC 2.4.1.18); trehalose synthase (EC 5.4.99.16); 4-alpha-glucanotransferase (EC 2.4.1.25); maltopentaose-forming alpha-amylase (EC 3.2.1.-) ; amylosucrase (EC 2.4.1.4) ; sucrose phosphorylase (EC 2.4.1.7); malto-oligosyltrehalose trehalohydrolase (EC 3.2.1.141); isomaltulose synthase (EC 5.4.99.11); malto-oligosyltrehalose synthase (EC 5.4.99.15); amylo-alpha-1,6-glucosidase (EC 3.2.1.33); alpha-1,4-glucan: phosphate alpha-maltosyltransferase (EC 2.4.99.16); 6'-P-sucrose phosphorylase (EC 2.4.1.-); amino acid transporter	86.4	3.8e-24	TRUE	0.205882	low	TRUE	TRUE	FALSE	FALSE	FALSE	SRR9162900_k127_17670	FALSE	FALSE	3852	2010					FALSE	FALSE	FALSE	TRUE	TRUE	TRUE	TRUE	FALSE	FALSE	FALSE	3	TRUE	FALSE	FALSE	FALSE	FALSE	FALSE	FALSE
SRR9162900_k127_17670_54	Mixed metagenomes	human_gut_SRR9162900_contigs	Human gut	CheckAMG	FOAM	HMMsoil27356	rpiA; ribose 5-phosphate isomerase A [EC:5.3.1.6]	161.52	1.05055e-47	TRUE	0.919398	very high	FALSE	FALSE	FALSE	FALSE	TRUE	SRR9162900_k127_17670	FALSE	FALSE	1059	2142					FALSE	FALSE	TRUE	TRUE	TRUE	TRUE	TRUE	FALSE	FALSE	FALSE	3	TRUE	FALSE	FALSE	FALSE	FALSE	FALSE	FALSE
SRR9162900_k127_17670_54	Mixed metagenomes	human_gut_SRR9162900_contigs	Human gut	CheckAMG	KEGG	K01807	rpiA; ribose 5-phosphate isomerase A [EC:5.3.1.6]	229.981	6.30125e-68	TRUE	0.919398	very high	FALSE	FALSE	FALSE	FALSE	TRUE	SRR9162900_k127_17670	FALSE	FALSE	1059	2142					FALSE	FALSE	TRUE	TRUE	TRUE	TRUE	TRUE	FALSE	FALSE	FALSE	3	TRUE	FALSE	FALSE	FALSE	FALSE	FALSE	FALSE
SRR9162900_k127_17670_54	Mixed metagenomes	human_gut_SRR9162900_contigs	Human gut	CheckAMG	Pfam	PF06026	Ribose 5-phosphate isomerase A (phosphoriboisomerase A)	172.897	3.9435e-51	TRUE	0.919398	very high	FALSE	FALSE	FALSE	FALSE	TRUE	SRR9162900_k127_17670	FALSE	FALSE	1059	2142					FALSE	FALSE	TRUE	TRUE	TRUE	TRUE	TRUE	FALSE	FALSE	FALSE	3	TRUE	FALSE	FALSE	FALSE	FALSE	FALSE	FALSE
SRR9162900_k127_17670_54	Mixed metagenomes	human_gut_SRR9162900_contigs	Human gut	DRAM-V	KEGG	K01807	ribose 5-phosphate isomerase [EC:5.3.1.6] [RN:R01056]	217.3	2.5e-64	TRUE	0.919398	very high	FALSE	FALSE	FALSE	FALSE	TRUE	SRR9162900_k127_17670	FALSE	FALSE	1059	2142					FALSE	FALSE	TRUE	TRUE	TRUE	TRUE	TRUE	FALSE	FALSE	FALSE	3	TRUE	FALSE	FALSE	FALSE	FALSE	FALSE	FALSE
SRR9162900_k127_17670_61	Mixed metagenomes	human_gut_SRR9162900_contigs	Human gut	CheckAMG	FOAM	HMMsoil75252	kdsB; 3-deoxy-manno-octulosonate cytidylyltransferase (CMP-KDO synthetase) [EC:2.7.7.38]	267.953	4.30293e-80	TRUE			FALSE	TRUE	FALSE	FALSE	TRUE	SRR9162900_k127_17670	FALSE	FALSE	3516	11445					FALSE	FALSE	FALSE	TRUE	TRUE	TRUE	TRUE	FALSE	FALSE	FALSE	3	TRUE	FALSE	FALSE	FALSE	FALSE	FALSE	FALSE
SRR9162900_k127_17670_61	Mixed metagenomes	human_gut_SRR9162900_contigs	Human gut	CheckAMG	KEGG	K00979	kdsB; 3-deoxy-manno-octulosonate cytidylyltransferase (CMP-KDO synthetase) [EC:2.7.7.38]	348.036	6.34733e-104	TRUE			FALSE	TRUE	FALSE	FALSE	TRUE	SRR9162900_k127_17670	FALSE	FALSE	3516	11445					FALSE	FALSE	FALSE	TRUE	TRUE	TRUE	TRUE	FALSE	FALSE	FALSE	3	TRUE	FALSE	FALSE	FALSE	FALSE	FALSE	FALSE
SRR9162900_k127_17670_61	Mixed metagenomes	human_gut_SRR9162900_contigs	Human gut	CheckAMG	Pfam	PF02348	Cytidylyltransferase	181.328	1.87268e-53	TRUE			FALSE	FALSE	FALSE	FALSE	TRUE	SRR9162900_k127_17670	FALSE	FALSE	3516	11445					FALSE	FALSE	FALSE	TRUE	TRUE	TRUE	TRUE	FALSE	FALSE	FALSE	3	TRUE	FALSE	FALSE	FALSE	FALSE	FALSE	FALSE
SRR9162900_k127_17670_61	Mixed metagenomes	human_gut_SRR9162900_contigs	Human gut	DRAM-V	Pfam	PF02348	Cytidylyltransferase	137	3.41e-36	TRUE			FALSE	FALSE	FALSE	FALSE	TRUE	SRR9162900_k127_17670	FALSE	FALSE	3516	11445					FALSE	FALSE	FALSE	TRUE	TRUE	TRUE	TRUE	FALSE	FALSE	FALSE	3	TRUE	FALSE	FALSE	FALSE	FALSE	FALSE	FALSE
SRR9162900_k127_17670_62	Mixed metagenomes	human_gut_SRR9162900_contigs	Human gut	DRAM-V	Pfam	PF01288	7,8-dihydro-6-hydroxymethylpterin-pyrophosphokinase (HPPK)	72	8.007e-16	TRUE	0.899626	very high						SRR9162900_k127_17670	FALSE	FALSE	756	10689					FALSE	FALSE	FALSE	TRUE	TRUE	TRUE	TRUE	FALSE	FALSE	FALSE	3	TRUE	FALSE	FALSE	FALSE	FALSE	FALSE	FALSE
SRR9162900_k127_17670_65	Mixed metagenomes	human_gut_SRR9162900_contigs	Human gut	CheckAMG	FOAM	HMMsoil26238	pyrB, PYR2; aspartate carbamoyltransferase catalytic subunit [EC:2.1.3.2]	578.72	1.56425e-174	TRUE	0.5	medium	FALSE	FALSE	FALSE	FALSE	TRUE	SRR9162900_k127_17670	FALSE	FALSE	3588	7857					FALSE	FALSE	FALSE	TRUE	TRUE	TRUE	TRUE	FALSE	FALSE	FALSE	3	TRUE	FALSE	FALSE	FALSE	FALSE	FALSE	FALSE
SRR9162900_k127_17670_65	Mixed metagenomes	human_gut_SRR9162900_contigs	Human gut	CheckAMG	KEGG	K00609	pyrB, PYR2; aspartate carbamoyltransferase catalytic subunit [EC:2.1.3.2]	366.212	1.58503e-109	TRUE	0.5	medium	FALSE	FALSE	FALSE	FALSE	TRUE	SRR9162900_k127_17670	FALSE	FALSE	3588	7857					FALSE	FALSE	FALSE	TRUE	TRUE	TRUE	TRUE	FALSE	FALSE	FALSE	3	TRUE	FALSE	FALSE	FALSE	FALSE	FALSE	FALSE
SRR9162900_k127_17670_65	Mixed metagenomes	human_gut_SRR9162900_contigs	Human gut	CheckAMG	PHROG	phrog_37670		163.036	7.23302e-48	TRUE								SRR9162900_k127_17670	FALSE	FALSE	3588	7857					FALSE	FALSE	FALSE	TRUE	TRUE	TRUE	TRUE	FALSE	FALSE	FALSE	3	TRUE	FALSE	FALSE	FALSE	FALSE	FALSE	FALSE
SRR9162900_k127_17670_65	Mixed metagenomes	human_gut_SRR9162900_contigs	Human gut	CheckAMG	Pfam	PF02729	Aspartate/ornithine carbamoyltransferase, carbamoyl-P binding domain	153.454	3.78224e-45	TRUE	0.828474	very high						SRR9162900_k127_17670	FALSE	FALSE	3588	7857					FALSE	FALSE	FALSE	TRUE	TRUE	TRUE	TRUE	FALSE	FALSE	FALSE	3	TRUE	FALSE	FALSE	FALSE	FALSE	FALSE	FALSE
SRR9162900_k127_17670_65	Mixed metagenomes	human_gut_SRR9162900_contigs	Human gut	DRAM-V	KEGG	K00609	aspartate carbamoyltransferase [EC:2.1.3.2] [RN:R01397]	386.9	1.1e-115	TRUE	0.5	medium	FALSE	FALSE	FALSE	FALSE	TRUE	SRR9162900_k127_17670	FALSE	FALSE	3588	7857					FALSE	FALSE	FALSE	TRUE	TRUE	TRUE	TRUE	FALSE	FALSE	FALSE	3	TRUE	FALSE	FALSE	FALSE	FALSE	FALSE	FALSE
SRR9162900_k127_17670_65	Mixed metagenomes	human_gut_SRR9162900_contigs	Human gut	DRAM-V	Pfam	PF02729	Aspartate/ornithine carbamoyltransferase, carbamoyl-P binding domain	158	1.787e-42	TRUE	0.828474	very high						SRR9162900_k127_17670	FALSE	FALSE	3588	7857					FALSE	FALSE	FALSE	TRUE	TRUE	TRUE	TRUE	FALSE	FALSE	FALSE	3	TRUE	FALSE	FALSE	FALSE	FALSE	FALSE	FALSE
SRR9162900_k127_17670_66	Mixed metagenomes	human_gut_SRR9162900_contigs	Human gut	CheckAMG	FOAM	HMMsoil60763	pyrI; aspartate carbamoyltransferase regulatory subunit	307.735	8.2358e-93	TRUE			FALSE	FALSE	FALSE	FALSE	TRUE	SRR9162900_k127_17670	FALSE	FALSE	4536	6909					FALSE	FALSE	FALSE	TRUE	TRUE	TRUE	TRUE	FALSE	FALSE	FALSE	3	TRUE	FALSE	FALSE	FALSE	FALSE	FALSE	FALSE
SRR9162900_k127_17670_66	Mixed metagenomes	human_gut_SRR9162900_contigs	Human gut	CheckAMG	KEGG	K00610	pyrI; aspartate carbamoyltransferase regulatory subunit	189.264	2.97073e-56	TRUE			FALSE	FALSE	FALSE	FALSE	TRUE	SRR9162900_k127_17670	FALSE	FALSE	4536	6909					FALSE	FALSE	FALSE	TRUE	TRUE	TRUE	TRUE	FALSE	FALSE	FALSE	3	TRUE	FALSE	FALSE	FALSE	FALSE	FALSE	FALSE
SRR9162900_k127_17670_66	Mixed metagenomes	human_gut_SRR9162900_contigs	Human gut	CheckAMG	Pfam	PF01948	Aspartate carbamoyltransferase regulatory chain, allosteric domain	108.778	1.04368e-31	TRUE			FALSE	FALSE	FALSE	FALSE	TRUE	SRR9162900_k127_17670	FALSE	FALSE	4536	6909					FALSE	FALSE	FALSE	TRUE	TRUE	TRUE	TRUE	FALSE	FALSE	FALSE	3	TRUE	FALSE	FALSE	FALSE	FALSE	FALSE	FALSE
SRR9162900_k127_17670_66	Mixed metagenomes	human_gut_SRR9162900_contigs	Human gut	DRAM-V	KEGG	K00610	aspartate carbamoyltransferase [EC:2.1.3.2] [RN:R01397]	190.8	1.2e-56	TRUE			FALSE	FALSE	FALSE	FALSE	TRUE	SRR9162900_k127_17670	FALSE	FALSE	4536	6909					FALSE	FALSE	FALSE	TRUE	TRUE	TRUE	TRUE	FALSE	FALSE	FALSE	3	TRUE	FALSE	FALSE	FALSE	FALSE	FALSE	FALSE
SRR9162900_k127_17670_69	Mixed metagenomes	human_gut_SRR9162900_contigs	Human gut	CheckAMG	FOAM	HMMsoil6186	glyA, SHMT; glycine hydroxymethyltransferase [EC:2.1.2.1]	591.723	4.08352e-178	TRUE	0.777511	high	FALSE	FALSE	FALSE	TRUE	FALSE	SRR9162900_k127_17670	FALSE	FALSE	6339	5106					FALSE	FALSE	TRUE	TRUE	TRUE	TRUE	TRUE	FALSE	FALSE	FALSE	3	TRUE	FALSE	FALSE	FALSE	FALSE	FALSE	FALSE
SRR9162900_k127_17670_69	Mixed metagenomes	human_gut_SRR9162900_contigs	Human gut	CheckAMG	KEGG	K00600	glyA, SHMT; glycine hydroxymethyltransferase [EC:2.1.2.1]	643.672	2.22287e-193	TRUE	0.695427	high	FALSE	FALSE	FALSE	TRUE	FALSE	SRR9162900_k127_17670	FALSE	FALSE	6339	5106					FALSE	FALSE	TRUE	TRUE	TRUE	TRUE	TRUE	FALSE	FALSE	FALSE	3	TRUE	FALSE	FALSE	FALSE	FALSE	FALSE	FALSE
SRR9162900_k127_17670_69	Mixed metagenomes	human_gut_SRR9162900_contigs	Human gut	CheckAMG	PHROG	phrog_9968	methyltransferase	537.103	2.53972e-161	TRUE			FALSE	FALSE	FALSE	TRUE	FALSE	SRR9162900_k127_17670	FALSE	FALSE	6339	5106					FALSE	FALSE	TRUE	TRUE	TRUE	TRUE	TRUE	FALSE	FALSE	FALSE	3	TRUE	FALSE	FALSE	FALSE	FALSE	FALSE	FALSE
SRR9162900_k127_17670_69	Mixed metagenomes	human_gut_SRR9162900_contigs	Human gut	CheckAMG	Pfam	PF00464	Serine hydroxymethyltransferase	556.245	2.64882e-167	TRUE			FALSE	FALSE	FALSE	TRUE	FALSE	SRR9162900_k127_17670	FALSE	FALSE	6339	5106					FALSE	FALSE	TRUE	TRUE	TRUE	TRUE	TRUE	FALSE	FALSE	FALSE	3	TRUE	FALSE	FALSE	FALSE	FALSE	FALSE	FALSE
SRR9162900_k127_17670_69	Mixed metagenomes	human_gut_SRR9162900_contigs	Human gut	DRAM-V	Pfam	PF00464	Serine hydroxymethyltransferase	559	8.593e-179	TRUE			FALSE	FALSE	FALSE	TRUE	FALSE	SRR9162900_k127_17670	FALSE	FALSE	6339	5106					FALSE	FALSE	TRUE	TRUE	TRUE	TRUE	TRUE	FALSE	FALSE	FALSE	3	TRUE	FALSE	FALSE	FALSE	FALSE	FALSE	FALSE
SRR9162900_k127_17670_7	Mixed metagenomes	human_gut_SRR9162900_contigs	Human gut	CheckAMG	KEGG	K07079	K07079; uncharacterized protein	427.674	5.14858e-128	TRUE								SRR9162900_k127_17670	FALSE	FALSE	3729	11898					FALSE	FALSE	FALSE	TRUE	TRUE	TRUE	TRUE	FALSE	FALSE	FALSE	3	TRUE	FALSE	FALSE	FALSE	FALSE	FALSE	FALSE
SRR9162900_k127_17670_7	Mixed metagenomes	human_gut_SRR9162900_contigs	Human gut	CheckAMG	PHROG	phrog_8735		70.3556	9.88756e-20	TRUE								SRR9162900_k127_17670	FALSE	FALSE	3729	11898					FALSE	FALSE	FALSE	TRUE	TRUE	TRUE	TRUE	FALSE	FALSE	FALSE	3	TRUE	FALSE	FALSE	FALSE	FALSE	FALSE	FALSE
SRR9162900_k127_17670_7	Mixed metagenomes	human_gut_SRR9162900_contigs	Human gut	CheckAMG	Pfam	PF00248	Aldo/keto reductase family	111.355	3.79557e-32	TRUE								SRR9162900_k127_17670	FALSE	FALSE	3729	11898					FALSE	FALSE	FALSE	TRUE	TRUE	TRUE	TRUE	FALSE	FALSE	FALSE	3	TRUE	FALSE	FALSE	FALSE	FALSE	FALSE	FALSE
SRR9162900_k127_17670_7	Mixed metagenomes	human_gut_SRR9162900_contigs	Human gut	DRAM-V	Pfam	PF00248	Aldo/keto reductase family	126	2.035e-30	TRUE								SRR9162900_k127_17670	FALSE	FALSE	3729	11898					FALSE	FALSE	FALSE	TRUE	TRUE	TRUE	TRUE	FALSE	FALSE	FALSE	3	TRUE	FALSE	FALSE	FALSE	FALSE	FALSE	FALSE
SRR9162900_k127_17670_76	Mixed metagenomes	human_gut_SRR9162900_contigs	Human gut	CheckAMG	FOAM	HMMsoil17546	galE, GALE; UDP-glucose 4-epimerase [EC:5.1.3.2]	99.0226	2.6465e-28	TRUE	0.572925	medium	FALSE	TRUE	FALSE	FALSE	TRUE	SRR9162900_k127_17670	FALSE	TRUE	2124						FALSE	FALSE	FALSE	TRUE	TRUE	TRUE	TRUE	FALSE	FALSE	FALSE	3	TRUE	FALSE	FALSE	FALSE	FALSE	FALSE	FALSE
SRR9162900_k127_17670_76	Mixed metagenomes	human_gut_SRR9162900_contigs	Human gut	CheckAMG	KEGG	K00067	rfbD, rmlD; dTDP-4-dehydrorhamnose reductase [EC:1.1.1.133]	269.6	3.95344e-80	TRUE	0.477111	medium	FALSE	TRUE	FALSE	FALSE	TRUE	SRR9162900_k127_17670	FALSE	TRUE	2124						FALSE	FALSE	FALSE	TRUE	TRUE	TRUE	TRUE	FALSE	FALSE	FALSE	3	TRUE	FALSE	FALSE	FALSE	FALSE	FALSE	FALSE
SRR9162900_k127_17670_76	Mixed metagenomes	human_gut_SRR9162900_contigs	Human gut	CheckAMG	PHROG	phrog_540	nucleotide-sugar epimerase	172.668	9.96277e-51	TRUE			FALSE	FALSE	FALSE	FALSE	TRUE	SRR9162900_k127_17670	FALSE	TRUE	2124						FALSE	FALSE	FALSE	TRUE	TRUE	TRUE	TRUE	FALSE	FALSE	FALSE	3	TRUE	FALSE	FALSE	FALSE	FALSE	FALSE	FALSE
SRR9162900_k127_17670_76	Mixed metagenomes	human_gut_SRR9162900_contigs	Human gut	CheckAMG	Pfam	PF04321	RmlD substrate binding domain	229.189	4.62845e-68	TRUE								SRR9162900_k127_17670	FALSE	TRUE	2124						FALSE	FALSE	FALSE	TRUE	TRUE	TRUE	TRUE	FALSE	FALSE	FALSE	3	TRUE	FALSE	FALSE	FALSE	FALSE	FALSE	FALSE
SRR9162900_k127_17670_76	Mixed metagenomes	human_gut_SRR9162900_contigs	Human gut	DRAM-V	Pfam	PF01073	3-beta hydroxysteroid dehydrogenase/isomerase family	71	1.402e-13	TRUE	0.626029	high						SRR9162900_k127_17670	FALSE	TRUE	2124						FALSE	FALSE	FALSE	TRUE	TRUE	TRUE	TRUE	FALSE	FALSE	FALSE	3	TRUE	FALSE	FALSE	FALSE	FALSE	FALSE	FALSE
SRR9162900_k127_17670_76	Mixed metagenomes	human_gut_SRR9162900_contigs	Human gut	DRAM-V	Pfam	PF01370	NAD dependent epimerase/dehydratase family	112	4.258e-27	TRUE								SRR9162900_k127_17670	FALSE	TRUE	2124						FALSE	FALSE	FALSE	TRUE	TRUE	TRUE	TRUE	FALSE	FALSE	FALSE	3	TRUE	FALSE	FALSE	FALSE	FALSE	FALSE	FALSE
SRR9162900_k127_17670_76	Mixed metagenomes	human_gut_SRR9162900_contigs	Human gut	DRAM-V	Pfam	PF04321	RmlD substrate binding domain	248	1.371e-73	TRUE								SRR9162900_k127_17670	FALSE	TRUE	2124						FALSE	FALSE	FALSE	TRUE	TRUE	TRUE	TRUE	FALSE	FALSE	FALSE	3	TRUE	FALSE	FALSE	FALSE	FALSE	FALSE	FALSE
SRR9162900_k127_1768_10	Mixed metagenomes	human_gut_SRR9162900_contigs	Human gut	CheckAMG	FOAM	HMMsoil120723	ASP5; aspartate aminotransferase, chloroplastic [EC:2.6.1.1]	478.065	1.29201e-143	TRUE	0.911682	very high						SRR9162900_k127_1768	FALSE	FALSE	3795	2421					FALSE	FALSE	TRUE	TRUE	TRUE	TRUE	TRUE	FALSE	FALSE	FALSE	3	TRUE	FALSE	FALSE	FALSE	FALSE	FALSE	FALSE
SRR9162900_k127_1768_10	Mixed metagenomes	human_gut_SRR9162900_contigs	Human gut	CheckAMG	KEGG	K00812	aspB; aspartate aminotransferase [EC:2.6.1.1]	324.337	1.37295e-96	TRUE	0.726835	high						SRR9162900_k127_1768	FALSE	FALSE	3795	2421					FALSE	FALSE	TRUE	TRUE	TRUE	TRUE	TRUE	FALSE	FALSE	FALSE	3	TRUE	FALSE	FALSE	FALSE	FALSE	FALSE	FALSE
SRR9162900_k127_1768_10	Mixed metagenomes	human_gut_SRR9162900_contigs	Human gut	CheckAMG	KEGG	K00812	aspartate aminotransferase	324.337	1.37295e-96	TRUE	0.726835	high						SRR9162900_k127_1768	FALSE	FALSE	3795	2421					FALSE	FALSE	TRUE	TRUE	TRUE	TRUE	TRUE	FALSE	FALSE	FALSE	3	TRUE	FALSE	FALSE	FALSE	FALSE	FALSE	FALSE
SRR9162900_k127_1768_10	Mixed metagenomes	human_gut_SRR9162900_contigs	Human gut	CheckAMG	PHROG	phrog_5879		180.879	2.76152e-53	TRUE								SRR9162900_k127_1768	FALSE	FALSE	3795	2421					FALSE	FALSE	TRUE	TRUE	TRUE	TRUE	TRUE	FALSE	FALSE	FALSE	3	TRUE	FALSE	FALSE	FALSE	FALSE	FALSE	FALSE
SRR9162900_k127_1768_10	Mixed metagenomes	human_gut_SRR9162900_contigs	Human gut	CheckAMG	Pfam	PF00155	Aminotransferase class I and II	185.302	1.59935e-54	TRUE	0.728656	high						SRR9162900_k127_1768	FALSE	FALSE	3795	2421					FALSE	FALSE	TRUE	TRUE	TRUE	TRUE	TRUE	FALSE	FALSE	FALSE	3	TRUE	FALSE	FALSE	FALSE	FALSE	FALSE	FALSE
SRR9162900_k127_1768_10	Mixed metagenomes	human_gut_SRR9162900_contigs	Human gut	DRAM-V	Pfam	PF00155	Aminotransferase class I and II	200	9.454e-56	TRUE	0.728656	high						SRR9162900_k127_1768	FALSE	FALSE	3795	2421					FALSE	FALSE	TRUE	TRUE	TRUE	TRUE	TRUE	FALSE	FALSE	FALSE	3	TRUE	FALSE	FALSE	FALSE	FALSE	FALSE	FALSE
SRR9162900_k127_1768_10	Mixed metagenomes	human_gut_SRR9162900_contigs	Human gut	DRAM-V	Pfam	PF01053	Cys/Met metabolism PLP-dependent enzyme	47	9.307e-06	TRUE	0.808129	very high						SRR9162900_k127_1768	FALSE	FALSE	3795	2421					FALSE	FALSE	TRUE	TRUE	TRUE	TRUE	TRUE	FALSE	FALSE	FALSE	3	TRUE	FALSE	FALSE	FALSE	FALSE	FALSE	FALSE
SRR9162900_k127_1768_11	Mixed metagenomes	human_gut_SRR9162900_contigs	Human gut	CheckAMG	KEGG	K09808	lolC_E_F; lipoprotein-releasing system permease protein	344.197	1.66111e-102	TRUE								SRR9162900_k127_1768	FALSE	FALSE	4971	1245					FALSE	FALSE	FALSE	TRUE	TRUE	TRUE	TRUE	FALSE	FALSE	FALSE	3	TRUE	FALSE	FALSE	FALSE	FALSE	FALSE	FALSE
SRR9162900_k127_1768_11	Mixed metagenomes	human_gut_SRR9162900_contigs	Human gut	CheckAMG	Pfam	PF12704	MacB-like periplasmic core domain	64.175	1.75058e-17	TRUE								SRR9162900_k127_1768	FALSE	FALSE	4971	1245					FALSE	FALSE	FALSE	TRUE	TRUE	TRUE	TRUE	FALSE	FALSE	FALSE	3	TRUE	FALSE	FALSE	FALSE	FALSE	FALSE	FALSE
SRR9162900_k127_1768_11	Mixed metagenomes	human_gut_SRR9162900_contigs	Human gut	DRAM-V	KEGG	K09808	ABC.LPT.P; lipoprotein-releasing system permease protein	335.1	8.3e-100	TRUE								SRR9162900_k127_1768	FALSE	FALSE	4971	1245					FALSE	FALSE	FALSE	TRUE	TRUE	TRUE	TRUE	FALSE	FALSE	FALSE	3	TRUE	FALSE	FALSE	FALSE	FALSE	FALSE	FALSE
SRR9162900_k127_1776_7	Mixed metagenomes	human_gut_SRR9162900_contigs	Human gut	CheckAMG	KEGG	K00286	proC; pyrroline-5-carboxylate reductase [EC:1.5.1.2]	213.938	3.72655e-63	TRUE	0.902322	very high						SRR9162900_k127_1776	FALSE	FALSE	4572	816					FALSE	FALSE	FALSE	TRUE	TRUE	TRUE	TRUE	FALSE	FALSE	FALSE	3	TRUE	FALSE	FALSE	FALSE	FALSE	FALSE	TRUE
SRR9162900_k127_1776_7	Mixed metagenomes	human_gut_SRR9162900_contigs	Human gut	DRAM-V	KEGG	K00286	pyrroline-5-carboxylate reductase [EC:1.5.1.2] [RN:R01251]	220	6.4e-65	TRUE	0.902322	very high						SRR9162900_k127_1776	FALSE	FALSE	4572	816					FALSE	FALSE	FALSE	TRUE	TRUE	TRUE	TRUE	FALSE	FALSE	FALSE	3	TRUE	FALSE	FALSE	FALSE	FALSE	FALSE	TRUE
SRR9162900_k127_17939_8	Mixed metagenomes	human_gut_SRR9162900_contigs	Human gut	CheckAMG	KEGG	K21573	susC; TonB-dependent starch-binding outer membrane protein SusC	944.949	5.5222e-284	TRUE	0.789415	high						SRR9162900_k127_17939	FALSE	FALSE		4332					FALSE	FALSE	FALSE	TRUE	TRUE	TRUE	TRUE	FALSE	FALSE	FALSE	3	TRUE	FALSE	FALSE	FALSE	FALSE	FALSE	TRUE
SRR9162900_k127_17939_8	Mixed metagenomes	human_gut_SRR9162900_contigs	Human gut	DRAM-V	MEROPS	I39	interact with endopeptidases regardless of catalytic type			TRUE								SRR9162900_k127_17939	FALSE	FALSE		4332					FALSE	FALSE	FALSE	TRUE	TRUE	TRUE	TRUE	FALSE	FALSE	FALSE	3	TRUE	FALSE	FALSE	FALSE	FALSE	FALSE	TRUE
SRR9162900_k127_18508_27	Mixed metagenomes	human_gut_SRR9162900_contigs	Human gut	CheckAMG	KEGG	K03797	E3.4.21.102, prc, ctpA; carboxyl-terminal processing protease [EC:3.4.21.102]	407.464	1.43896e-121	TRUE			TRUE	FALSE	FALSE	FALSE	FALSE	SRR9162900_k127_18508	FALSE	FALSE	459	2235					FALSE	FALSE	FALSE	TRUE	TRUE	TRUE	TRUE	FALSE	FALSE	FALSE	3	TRUE	FALSE	FALSE	FALSE	FALSE	FALSE	TRUE
SRR9162900_k127_18508_27	Mixed metagenomes	human_gut_SRR9162900_contigs	Human gut	DRAM-V	MEROPS	S41A	Catlytic type: Serine; recognizes a C-terminal tripeptide, Xaa-Yaa-Zaa, in which Xaa is preferably Ala or Leu, Yaa is preferably Ala or Tyr and Zaa is preferably Ala and cleaves at a variable distance from the C-terminus; important for the degradation of incorrectly synthesized proteins			TRUE								SRR9162900_k127_18508	FALSE	FALSE	459	2235					FALSE	FALSE	FALSE	TRUE	TRUE	TRUE	TRUE	FALSE	FALSE	FALSE	3	TRUE	FALSE	FALSE	FALSE	FALSE	FALSE	TRUE
SRR9162900_k127_18508_29	Mixed metagenomes	human_gut_SRR9162900_contigs	Human gut	CheckAMG	FOAM	HMMsoil106476	E3.1.3.15B; histidinol-phosphatase (PHP family) [EC:3.1.3.15]	142.602	8.34742e-42	TRUE	0.809409	very high	FALSE	TRUE	FALSE	FALSE	FALSE	SRR9162900_k127_18508	FALSE	FALSE	2694	1077					FALSE	FALSE	TRUE	TRUE	TRUE	TRUE	TRUE	FALSE	FALSE	FALSE	3	TRUE	FALSE	FALSE	FALSE	FALSE	FALSE	TRUE
SRR9162900_k127_18508_29	Mixed metagenomes	human_gut_SRR9162900_contigs	Human gut	CheckAMG	KEGG	K04486	E3.1.3.15B; histidinol-phosphatase (PHP family) [EC:3.1.3.15]	184.086	4.00156e-54	TRUE	0.809409	very high	FALSE	TRUE	FALSE	FALSE	FALSE	SRR9162900_k127_18508	FALSE	FALSE	2694	1077					FALSE	FALSE	TRUE	TRUE	TRUE	TRUE	TRUE	FALSE	FALSE	FALSE	3	TRUE	FALSE	FALSE	FALSE	FALSE	FALSE	TRUE
SRR9162900_k127_18508_29	Mixed metagenomes	human_gut_SRR9162900_contigs	Human gut	DRAM-V	KEGG	K04486	histidinol-phosphatase [EC:3.1.3.15] [RN:R03013]	176.3	1e-51	TRUE	0.809409	very high	FALSE	TRUE	FALSE	FALSE	FALSE	SRR9162900_k127_18508	FALSE	FALSE	2694	1077					FALSE	FALSE	TRUE	TRUE	TRUE	TRUE	TRUE	FALSE	FALSE	FALSE	3	TRUE	FALSE	FALSE	FALSE	FALSE	FALSE	TRUE
SRR9162900_k127_18601_10	Mixed metagenomes	human_gut_SRR9162900_contigs	Human gut	CheckAMG	KEGG	K13683	wcaE; putative colanic acid biosynthesis glycosyltransferase WcaE [EC:2.4.-.-]	204.208	1.73503e-60	TRUE			TRUE	TRUE	FALSE	FALSE	FALSE	SRR9162900_k127_18601	TRUE	TRUE	2472	804					FALSE	FALSE	FALSE	TRUE	TRUE	TRUE	TRUE	FALSE	FALSE	FALSE	2	TRUE	FALSE	FALSE	FALSE	FALSE	FALSE	FALSE
SRR9162900_k127_18601_10	Mixed metagenomes	human_gut_SRR9162900_contigs	Human gut	CheckAMG	Pfam	PF00535	Glycosyl transferase family 2	79.5509	2.26943e-22	TRUE			TRUE	FALSE	FALSE	FALSE	FALSE	SRR9162900_k127_18601	TRUE	TRUE	2472	804					FALSE	FALSE	FALSE	TRUE	TRUE	TRUE	TRUE	FALSE	FALSE	FALSE	2	TRUE	FALSE	FALSE	FALSE	FALSE	FALSE	FALSE
SRR9162900_k127_18601_10	Mixed metagenomes	human_gut_SRR9162900_contigs	Human gut	DRAM-V	dbCAN	GT2	GT2 cellulose synthase (EC 2.4.1.12); chitin synthase (EC 2.4.1.16); dolichyl-phosphate beta-D-mannosyltransferase (EC 2.4.1.83); dolichyl-phosphate beta-glucosyltransferase (EC 2.4.1.117); N-acetylglucosaminyltransferase (EC 2.4.1.-); N-acetylgalactosaminyltransferase (EC 2.4.1.-); hyaluronan synthase (EC 2.4.1.212); chitin oligosaccharide synthase (EC 2.4.1.-); beta-1,3-glucan synthase (EC 2.4.1.34); beta-1,4-mannan synthase (EC 2.4.1.-); beta-mannosylphosphodecaprenol-mannooligosaccharide alpha-1,6-mannosyltransferase (EC 2.4.1.199); UDP-Galf: rhamnopyranosyl-N-acetylglucosaminyl-PP-decaprenol beta-1,4/1,5-galactofuranosyltransferase (EC 2.4.1.287); UDP-Galf: galactofuranosyl-galactofuranosyl-rhamnosyl-N-acetylglucosaminyl-PP-decaprenol beta-1,5/1,6-galactofuranosyltransferase (EC 2.4.1.288); dTDP-L-Rha: N-acetylglucosaminyl-PP-decaprenol alpha-1,3-L-rhamnosyltransferase (EC 2.4.1.289)			TRUE	0.0833333	very low	TRUE	TRUE	FALSE	FALSE	TRUE	SRR9162900_k127_18601	TRUE	TRUE	2472	804					FALSE	FALSE	FALSE	TRUE	TRUE	TRUE	TRUE	FALSE	FALSE	FALSE	2	TRUE	FALSE	FALSE	FALSE	FALSE	FALSE	FALSE
SRR9162900_k127_18601_11	Mixed metagenomes	human_gut_SRR9162900_contigs	Human gut	CheckAMG	FOAM	HMMsoil128472	tagE; poly(glycerol-phosphate) alpha-glucosyltransferase [EC:2.4.1.52]	103.871	6.75171e-30	TRUE			TRUE	TRUE	FALSE	FALSE	FALSE	SRR9162900_k127_18601	TRUE	TRUE	804	2064					FALSE	FALSE	FALSE	TRUE	TRUE	TRUE	TRUE	FALSE	FALSE	FALSE	2	TRUE	FALSE	FALSE	FALSE	FALSE	FALSE	FALSE
SRR9162900_k127_18601_11	Mixed metagenomes	human_gut_SRR9162900_contigs	Human gut	CheckAMG	KEGG	K00754	bshA; L-malate glycosyltransferase [EC:2.4.1.-]	158.854	2.23063e-46	TRUE			TRUE	FALSE	FALSE	FALSE	FALSE	SRR9162900_k127_18601	TRUE	TRUE	804	2064					FALSE	FALSE	FALSE	TRUE	TRUE	TRUE	TRUE	FALSE	FALSE	FALSE	2	TRUE	FALSE	FALSE	FALSE	FALSE	FALSE	FALSE
SRR9162900_k127_18601_11	Mixed metagenomes	human_gut_SRR9162900_contigs	Human gut	DRAM-V	Pfam	PF00534	Glycosyl transferases group 1	99	4.078e-22	TRUE			TRUE	FALSE	FALSE	FALSE	FALSE	SRR9162900_k127_18601	TRUE	TRUE	804	2064					FALSE	FALSE	FALSE	TRUE	TRUE	TRUE	TRUE	FALSE	FALSE	FALSE	2	TRUE	FALSE	FALSE	FALSE	FALSE	FALSE	FALSE
SRR9162900_k127_18601_13	Mixed metagenomes	human_gut_SRR9162900_contigs	Human gut	CheckAMG	FOAM	HMMsoil24825	pimA; phosphatidyl-myo-inositol alpha-mannosyltransferase [EC:2.4.1.345]	131.43	1.97603e-38	TRUE			TRUE	TRUE	FALSE	FALSE	FALSE	SRR9162900_k127_18601	TRUE	TRUE	2064	4773					FALSE	FALSE	FALSE	TRUE	TRUE	TRUE	TRUE	FALSE	FALSE	FALSE	2	TRUE	FALSE	FALSE	FALSE	FALSE	FALSE	FALSE
SRR9162900_k127_18601_13	Mixed metagenomes	human_gut_SRR9162900_contigs	Human gut	CheckAMG	KEGG	K00754	bshA; L-malate glycosyltransferase [EC:2.4.1.-]	161.217	4.27644e-47	TRUE			TRUE	FALSE	FALSE	FALSE	FALSE	SRR9162900_k127_18601	TRUE	TRUE	2064	4773					FALSE	FALSE	FALSE	TRUE	TRUE	TRUE	TRUE	FALSE	FALSE	FALSE	2	TRUE	FALSE	FALSE	FALSE	FALSE	FALSE	FALSE
SRR9162900_k127_18601_13	Mixed metagenomes	human_gut_SRR9162900_contigs	Human gut	CheckAMG	PHROG	phrog_2170	glycosyltransferase	60.958	8.73494e-17	TRUE			TRUE	TRUE	FALSE	FALSE	FALSE	SRR9162900_k127_18601	TRUE	TRUE	2064	4773					FALSE	FALSE	FALSE	TRUE	TRUE	TRUE	TRUE	FALSE	FALSE	FALSE	2	TRUE	FALSE	FALSE	FALSE	FALSE	FALSE	FALSE
SRR9162900_k127_18601_13	Mixed metagenomes	human_gut_SRR9162900_contigs	Human gut	CheckAMG	Pfam	PF00534	Glycosyl transferases group 1	129.641	7.18491e-38	TRUE			TRUE	FALSE	FALSE	FALSE	FALSE	SRR9162900_k127_18601	TRUE	TRUE	2064	4773					FALSE	FALSE	FALSE	TRUE	TRUE	TRUE	TRUE	FALSE	FALSE	FALSE	2	TRUE	FALSE	FALSE	FALSE	FALSE	FALSE	FALSE
SRR9162900_k127_18601_13	Mixed metagenomes	human_gut_SRR9162900_contigs	Human gut	DRAM-V	Pfam	PF00534	Glycosyl transferases group 1	113	8.789e-27	TRUE			TRUE	FALSE	FALSE	FALSE	FALSE	SRR9162900_k127_18601	TRUE	TRUE	2064	4773					FALSE	FALSE	FALSE	TRUE	TRUE	TRUE	TRUE	FALSE	FALSE	FALSE	2	TRUE	FALSE	FALSE	FALSE	FALSE	FALSE	FALSE
SRR9162900_k127_18601_29	Mixed metagenomes	human_gut_SRR9162900_contigs	Human gut	CheckAMG	FOAM	HMMsoil19474	hprA; glycerate dehydrogenase [EC:1.1.1.29]	248.288	2.59959e-74	TRUE	0.79431	high						SRR9162900_k127_18601	FALSE	FALSE	1278	1722					FALSE	FALSE	TRUE	TRUE	TRUE	TRUE	TRUE	FALSE	FALSE	FALSE	2	TRUE	FALSE	FALSE	FALSE	FALSE	FALSE	FALSE
SRR9162900_k127_18601_29	Mixed metagenomes	human_gut_SRR9162900_contigs	Human gut	CheckAMG	KEGG	K00018	hprA; glycerate dehydrogenase [EC:1.1.1.29]	444.107	1.91733e-133	TRUE	0.79431	high						SRR9162900_k127_18601	FALSE	FALSE	1278	1722					FALSE	FALSE	TRUE	TRUE	TRUE	TRUE	TRUE	FALSE	FALSE	FALSE	2	TRUE	FALSE	FALSE	FALSE	FALSE	FALSE	FALSE
SRR9162900_k127_18601_29	Mixed metagenomes	human_gut_SRR9162900_contigs	Human gut	CheckAMG	PHROG	phrog_26092		189.359	8.83478e-56	TRUE								SRR9162900_k127_18601	FALSE	FALSE	1278	1722					FALSE	FALSE	TRUE	TRUE	TRUE	TRUE	TRUE	FALSE	FALSE	FALSE	2	TRUE	FALSE	FALSE	FALSE	FALSE	FALSE	FALSE
SRR9162900_k127_18601_29	Mixed metagenomes	human_gut_SRR9162900_contigs	Human gut	CheckAMG	Pfam	PF02826	D-isomer specific 2-hydroxyacid dehydrogenase, NAD binding domain	196.893	1.50641e-58	TRUE								SRR9162900_k127_18601	FALSE	FALSE	1278	1722					FALSE	FALSE	TRUE	TRUE	TRUE	TRUE	TRUE	FALSE	FALSE	FALSE	2	TRUE	FALSE	FALSE	FALSE	FALSE	FALSE	FALSE
SRR9162900_k127_18601_29	Mixed metagenomes	human_gut_SRR9162900_contigs	Human gut	DRAM-V	Pfam	PF00389	D-isomer specific 2-hydroxyacid dehydrogenase, catalytic domain	157	4.288e-42	TRUE	0.5	medium						SRR9162900_k127_18601	FALSE	FALSE	1278	1722					FALSE	FALSE	TRUE	TRUE	TRUE	TRUE	TRUE	FALSE	FALSE	FALSE	2	TRUE	FALSE	FALSE	FALSE	FALSE	FALSE	FALSE
SRR9162900_k127_18601_29	Mixed metagenomes	human_gut_SRR9162900_contigs	Human gut	DRAM-V	Pfam	PF02826	D-isomer specific 2-hydroxyacid dehydrogenase, NAD binding domain	193	2.186e-54	TRUE								SRR9162900_k127_18601	FALSE	FALSE	1278	1722					FALSE	FALSE	TRUE	TRUE	TRUE	TRUE	TRUE	FALSE	FALSE	FALSE	2	TRUE	FALSE	FALSE	FALSE	FALSE	FALSE	FALSE
SRR9162900_k127_18601_8	Mixed metagenomes	human_gut_SRR9162900_contigs	Human gut	CheckAMG	KEGG	K13684	wcaC; putative colanic acid biosynthesis glycosyltransferase WcaC [EC:2.4.-.-]	151.595	3.25186e-44	TRUE			TRUE	TRUE	FALSE	FALSE	FALSE	SRR9162900_k127_18601	TRUE	TRUE		2472					FALSE	FALSE	FALSE	TRUE	TRUE	TRUE	TRUE	FALSE	FALSE	FALSE	2	TRUE	FALSE	FALSE	FALSE	FALSE	FALSE	FALSE
SRR9162900_k127_18601_8	Mixed metagenomes	human_gut_SRR9162900_contigs	Human gut	DRAM-V	Pfam	PF00534	Glycosyl transferases group 1	78	2.521e-15	TRUE			TRUE	FALSE	FALSE	FALSE	FALSE	SRR9162900_k127_18601	TRUE	TRUE		2472					FALSE	FALSE	FALSE	TRUE	TRUE	TRUE	TRUE	FALSE	FALSE	FALSE	2	TRUE	FALSE	FALSE	FALSE	FALSE	FALSE	FALSE
SRR9162900_k127_18640_2	Mixed metagenomes	human_gut_SRR9162900_contigs	Human gut	DRAM-V	dbCAN	PL1	PL1 pectate lyase (EC 4.2.2.2); exo-pectate lyase (EC 4.2.2.9); pectin lyase (EC 4.2.2.10).	123.3	8.7e-36	TRUE	1	very high	FALSE	TRUE	FALSE	FALSE	FALSE	SRR9162900_k127_18640	FALSE	FALSE		8529					FALSE	FALSE	TRUE	TRUE	TRUE	TRUE	TRUE	FALSE	FALSE	FALSE	3	TRUE	FALSE	FALSE	FALSE	FALSE	FALSE	TRUE
SRR9162900_k127_18640_4	Mixed metagenomes	human_gut_SRR9162900_contigs	Human gut	CheckAMG	KEGG	K21573	susC; TonB-dependent starch-binding outer membrane protein SusC	972.795	2.13738e-292	TRUE	0.789415	high						SRR9162900_k127_18640	FALSE	FALSE		6846					FALSE	FALSE	FALSE	TRUE	TRUE	TRUE	TRUE	FALSE	FALSE	FALSE	3	TRUE	FALSE	FALSE	FALSE	FALSE	FALSE	TRUE
SRR9162900_k127_18640_4	Mixed metagenomes	human_gut_SRR9162900_contigs	Human gut	CheckAMG	Pfam	PF00593	TonB dependent receptor-like, beta-barrel	84.5935	1.13845e-23	TRUE			TRUE	FALSE	FALSE	FALSE	FALSE	SRR9162900_k127_18640	FALSE	FALSE		6846					FALSE	FALSE	FALSE	TRUE	TRUE	TRUE	TRUE	FALSE	FALSE	FALSE	3	TRUE	FALSE	FALSE	FALSE	FALSE	FALSE	TRUE
SRR9162900_k127_18640_4	Mixed metagenomes	human_gut_SRR9162900_contigs	Human gut	DRAM-V	MEROPS	I39	interact with endopeptidases regardless of catalytic type			TRUE								SRR9162900_k127_18640	FALSE	FALSE		6846					FALSE	FALSE	FALSE	TRUE	TRUE	TRUE	TRUE	FALSE	FALSE	FALSE	3	TRUE	FALSE	FALSE	FALSE	FALSE	FALSE	TRUE
SRR9162900_k127_1882_14	Mixed metagenomes	human_gut_SRR9162900_contigs	Human gut	CheckAMG	FOAM	HMMsoil5212	E3.2.1.21; beta-glucosidase [EC:3.2.1.21]; bglX; beta-glucosidase [EC:3.2.1.21]	599.275	3.10314e-180	TRUE			TRUE	TRUE	FALSE	FALSE	FALSE	SRR9162900_k127_1882	FALSE	FALSE	6000	15516					FALSE	FALSE	FALSE	TRUE	TRUE	TRUE	TRUE	FALSE	FALSE	FALSE	3	TRUE	FALSE	FALSE	FALSE	FALSE	FALSE	FALSE
SRR9162900_k127_1882_14	Mixed metagenomes	human_gut_SRR9162900_contigs	Human gut	CheckAMG	KEGG	K17641	bxlA; beta-xylosidase	817.687	9.08836e-246	TRUE	0.856478	very high	FALSE	TRUE	FALSE	FALSE	FALSE	SRR9162900_k127_1882	FALSE	FALSE	6000	15516					FALSE	FALSE	FALSE	TRUE	TRUE	TRUE	TRUE	FALSE	FALSE	FALSE	3	TRUE	FALSE	FALSE	FALSE	FALSE	FALSE	FALSE
SRR9162900_k127_1882_14	Mixed metagenomes	human_gut_SRR9162900_contigs	Human gut	DRAM-V	Pfam	PF00933	Glycosyl hydrolase family 3 N terminal domain	235	1.452e-63	TRUE	0.5	medium	TRUE	FALSE	FALSE	FALSE	FALSE	SRR9162900_k127_1882	FALSE	FALSE	6000	15516					FALSE	FALSE	FALSE	TRUE	TRUE	TRUE	TRUE	FALSE	FALSE	FALSE	3	TRUE	FALSE	FALSE	FALSE	FALSE	FALSE	FALSE
SRR9162900_k127_1882_15	Mixed metagenomes	human_gut_SRR9162900_contigs	Human gut	CheckAMG	FOAM	HMMsoil36438	bglX; beta-glucosidase [EC:3.2.1.21]	572.146	6.56236e-172	TRUE			TRUE	TRUE	FALSE	FALSE	FALSE	SRR9162900_k127_1882	FALSE	FALSE	8403	13113					FALSE	FALSE	FALSE	TRUE	TRUE	TRUE	TRUE	FALSE	FALSE	FALSE	3	TRUE	FALSE	FALSE	FALSE	FALSE	FALSE	FALSE
SRR9162900_k127_1882_15	Mixed metagenomes	human_gut_SRR9162900_contigs	Human gut	CheckAMG	KEGG	K05349	beta-glucosidase	770.303	2.77361e-231	TRUE			TRUE	TRUE	FALSE	FALSE	FALSE	SRR9162900_k127_1882	FALSE	FALSE	8403	13113					FALSE	FALSE	FALSE	TRUE	TRUE	TRUE	TRUE	FALSE	FALSE	FALSE	3	TRUE	FALSE	FALSE	FALSE	FALSE	FALSE	FALSE
SRR9162900_k127_1882_15	Mixed metagenomes	human_gut_SRR9162900_contigs	Human gut	CheckAMG	KEGG	K05349	bglX; beta-glucosidase [EC:3.2.1.21]	770.303	2.77361e-231	TRUE			TRUE	TRUE	FALSE	FALSE	FALSE	SRR9162900_k127_1882	FALSE	FALSE	8403	13113					FALSE	FALSE	FALSE	TRUE	TRUE	TRUE	TRUE	FALSE	FALSE	FALSE	3	TRUE	FALSE	FALSE	FALSE	FALSE	FALSE	FALSE
SRR9162900_k127_1882_15	Mixed metagenomes	human_gut_SRR9162900_contigs	Human gut	CheckAMG	Pfam	PF00933	Glycosyl hydrolase family 3 N terminal domain	257.223	2.06782e-76	TRUE	0.5	medium	TRUE	FALSE	FALSE	FALSE	FALSE	SRR9162900_k127_1882	FALSE	FALSE	8403	13113					FALSE	FALSE	FALSE	TRUE	TRUE	TRUE	TRUE	FALSE	FALSE	FALSE	3	TRUE	FALSE	FALSE	FALSE	FALSE	FALSE	FALSE
SRR9162900_k127_1882_15	Mixed metagenomes	human_gut_SRR9162900_contigs	Human gut	DRAM-V	Pfam	PF00933	Glycosyl hydrolase family 3 N terminal domain	238	8.754e-65	TRUE	0.5	medium	TRUE	FALSE	FALSE	FALSE	FALSE	SRR9162900_k127_1882	FALSE	FALSE	8403	13113					FALSE	FALSE	FALSE	TRUE	TRUE	TRUE	TRUE	FALSE	FALSE	FALSE	3	TRUE	FALSE	FALSE	FALSE	FALSE	FALSE	FALSE
SRR9162900_k127_1882_17	Mixed metagenomes	human_gut_SRR9162900_contigs	Human gut	CheckAMG	KEGG	K01198	beta-xylosidase	146.418	1.37803e-42	TRUE			TRUE	TRUE	FALSE	FALSE	FALSE	SRR9162900_k127_1882	FALSE	FALSE	12054	9462					FALSE	FALSE	FALSE	TRUE	TRUE	TRUE	TRUE	FALSE	FALSE	FALSE	3	TRUE	FALSE	FALSE	FALSE	FALSE	FALSE	FALSE
SRR9162900_k127_1882_17	Mixed metagenomes	human_gut_SRR9162900_contigs	Human gut	CheckAMG	KEGG	K01198	xynB; xylan 1,4-beta-xylosidase [EC:3.2.1.37]	146.418	1.37803e-42	TRUE			TRUE	TRUE	FALSE	FALSE	FALSE	SRR9162900_k127_1882	FALSE	FALSE	12054	9462					FALSE	FALSE	FALSE	TRUE	TRUE	TRUE	TRUE	FALSE	FALSE	FALSE	3	TRUE	FALSE	FALSE	FALSE	FALSE	FALSE	FALSE
SRR9162900_k127_1882_17	Mixed metagenomes	human_gut_SRR9162900_contigs	Human gut	DRAM-V	Pfam	PF04616	Glycosyl hydrolases family 43; beta-1,4-xylosidase	112	3.032e-25	TRUE	0.5	medium	TRUE	FALSE	FALSE	FALSE	FALSE	SRR9162900_k127_1882	FALSE	FALSE	12054	9462					FALSE	FALSE	FALSE	TRUE	TRUE	TRUE	TRUE	FALSE	FALSE	FALSE	3	TRUE	FALSE	FALSE	FALSE	FALSE	FALSE	FALSE
SRR9162900_k127_1882_17	Mixed metagenomes	human_gut_SRR9162900_contigs	Human gut	DRAM-V	dbCAN	GH43	GH43 beta-xylosidase (EC 3.2.1.37); alpha-L-arabinofuranosidase (EC 3.2.1.55); xylanase (EC 3.2.1.8); alpha-1,2-L-arabinofuranosidase (EC 3.2.1.-); exo-alpha-1,5-L-arabinofuranosidase (EC 3.2.1.-); [inverting] exo-alpha-1,5-L-arabinanase (EC 3.2.1.-); beta-1,3-xylosidase (EC 3.2.1.-); [inverting] exo-alpha-1,5-L-arabinanase (EC 3.2.1.-); [inverting] endo-alpha-1,5-L-arabinanase (EC 3.2.1.99); exo-beta-1,3-galactanase (EC 3.2.1.145); beta-D-galactofuranosidase (EC 3.2.1.146)	115.5	3.9e-33	TRUE	0.1	very low	TRUE	TRUE	FALSE	FALSE	FALSE	SRR9162900_k127_1882	FALSE	FALSE	12054	9462					FALSE	FALSE	FALSE	TRUE	TRUE	TRUE	TRUE	FALSE	FALSE	FALSE	3	TRUE	FALSE	FALSE	FALSE	FALSE	FALSE	FALSE
SRR9162900_k127_1882_19	Mixed metagenomes	human_gut_SRR9162900_contigs	Human gut	CheckAMG	KEGG	K21573	susC; TonB-dependent starch-binding outer membrane protein SusC	924.038	1.14611e-277	TRUE	0.789415	high						SRR9162900_k127_1882	FALSE	FALSE	15630	5886					FALSE	FALSE	FALSE	TRUE	TRUE	TRUE	TRUE	FALSE	FALSE	FALSE	3	TRUE	FALSE	FALSE	FALSE	FALSE	FALSE	FALSE
SRR9162900_k127_1882_19	Mixed metagenomes	human_gut_SRR9162900_contigs	Human gut	DRAM-V	MEROPS	I39	interact with endopeptidases regardless of catalytic type			TRUE								SRR9162900_k127_1882	FALSE	FALSE	15630	5886					FALSE	FALSE	FALSE	TRUE	TRUE	TRUE	TRUE	FALSE	FALSE	FALSE	3	TRUE	FALSE	FALSE	FALSE	FALSE	FALSE	FALSE
SRR9162900_k127_1882_5	Mixed metagenomes	human_gut_SRR9162900_contigs	Human gut	CheckAMG	KEGG	K21573	susC; TonB-dependent starch-binding outer membrane protein SusC	638.172	2.62675e-191	TRUE	0.789415	high						SRR9162900_k127_1882	FALSE	FALSE	1767	7374					FALSE	FALSE	FALSE	TRUE	TRUE	TRUE	TRUE	FALSE	FALSE	FALSE	3	TRUE	FALSE	FALSE	FALSE	FALSE	FALSE	TRUE
SRR9162900_k127_1882_5	Mixed metagenomes	human_gut_SRR9162900_contigs	Human gut	DRAM-V	MEROPS	I39	interact with endopeptidases regardless of catalytic type			TRUE								SRR9162900_k127_1882	FALSE	FALSE	1767	7374					FALSE	FALSE	FALSE	TRUE	TRUE	TRUE	TRUE	FALSE	FALSE	FALSE	3	TRUE	FALSE	FALSE	FALSE	FALSE	FALSE	TRUE
SRR9162900_k127_19224_10	Mixed metagenomes	human_gut_SRR9162900_contigs	Human gut	DRAM-V	Pfam	PF03703	Bacterial PH domain	41	0.0001129	TRUE								SRR9162900_k127_19224	FALSE	TRUE	1110	2403					FALSE	FALSE	FALSE	TRUE	TRUE	TRUE	TRUE	FALSE	FALSE	FALSE	2	TRUE	FALSE	FALSE	FALSE	FALSE	FALSE	FALSE
SRR9162900_k127_19258_13	Mixed metagenomes	human_gut_SRR9162900_contigs	Human gut	CheckAMG	FOAM	HMMsoil112762	potC; spermidine/putrescine transport system permease protein	321.507	8.84643e-97	TRUE	0.803052	very high						SRR9162900_k127_19258	FALSE	FALSE	2193	3471					FALSE	FALSE	FALSE	TRUE	TRUE	TRUE	TRUE	FALSE	FALSE	FALSE	3	TRUE	FALSE	FALSE	FALSE	FALSE	FALSE	FALSE
SRR9162900_k127_19258_13	Mixed metagenomes	human_gut_SRR9162900_contigs	Human gut	CheckAMG	KEGG	K11074	potI, spuH; putrescine transport system permease protein	224.387	1.37471e-66	TRUE	0.848019	very high						SRR9162900_k127_19258	FALSE	FALSE	2193	3471					FALSE	FALSE	FALSE	TRUE	TRUE	TRUE	TRUE	FALSE	FALSE	FALSE	3	TRUE	FALSE	FALSE	FALSE	FALSE	FALSE	FALSE
SRR9162900_k127_19258_13	Mixed metagenomes	human_gut_SRR9162900_contigs	Human gut	CheckAMG	PHROG	phrog_1577		164.471	3.28486e-48	TRUE								SRR9162900_k127_19258	FALSE	FALSE	2193	3471					FALSE	FALSE	FALSE	TRUE	TRUE	TRUE	TRUE	FALSE	FALSE	FALSE	3	TRUE	FALSE	FALSE	FALSE	FALSE	FALSE	FALSE
SRR9162900_k127_19258_13	Mixed metagenomes	human_gut_SRR9162900_contigs	Human gut	DRAM-V	KEGG	K11070	potC; spermidine/putrescine transport system permease protein	299.5	4.6e-89	TRUE	0.803052	very high						SRR9162900_k127_19258	FALSE	FALSE	2193	3471					FALSE	FALSE	FALSE	TRUE	TRUE	TRUE	TRUE	FALSE	FALSE	FALSE	3	TRUE	FALSE	FALSE	FALSE	FALSE	FALSE	FALSE
SRR9162900_k127_19570_13	Mixed metagenomes	human_gut_SRR9162900_contigs	Human gut	CheckAMG	FOAM	HMMsoil60942	DOLK; dolichol kinase [EC:2.7.1.108]	88.3894	5.13865e-25	TRUE			FALSE	TRUE	FALSE	FALSE	FALSE	SRR9162900_k127_19570	FALSE	TRUE	3600	849	3600	3306	10	10	FALSE	FALSE	FALSE	TRUE	TRUE	TRUE	TRUE	FALSE	FALSE	FALSE	2	TRUE	FALSE	FALSE	FALSE	FALSE	FALSE	TRUE
SRR9162900_k127_19570_13	Mixed metagenomes	human_gut_SRR9162900_contigs	Human gut	CheckAMG	KEGG	K00981	E2.7.7.41, CDS1, CDS2, cdsA; phosphatidate cytidylyltransferase [EC:2.7.7.41]	187.576	3.46749e-55	TRUE			FALSE	FALSE	TRUE	FALSE	TRUE	SRR9162900_k127_19570	FALSE	TRUE	3600	849	3600	3306	10	10	FALSE	FALSE	FALSE	TRUE	TRUE	TRUE	TRUE	FALSE	FALSE	FALSE	2	TRUE	FALSE	FALSE	FALSE	FALSE	FALSE	TRUE
SRR9162900_k127_19570_13	Mixed metagenomes	human_gut_SRR9162900_contigs	Human gut	CheckAMG	Pfam	PF01148	Cytidylyltransferase family	183.082	7.84972e-54	TRUE			FALSE	FALSE	FALSE	FALSE	TRUE	SRR9162900_k127_19570	FALSE	TRUE	3600	849	3600	3306	10	10	FALSE	FALSE	FALSE	TRUE	TRUE	TRUE	TRUE	FALSE	FALSE	FALSE	2	TRUE	FALSE	FALSE	FALSE	FALSE	FALSE	TRUE
SRR9162900_k127_19570_13	Mixed metagenomes	human_gut_SRR9162900_contigs	Human gut	DRAM-V	Pfam	PF01148	Cytidylyltransferase family	185	3.426e-52	TRUE			FALSE	FALSE	FALSE	FALSE	TRUE	SRR9162900_k127_19570	FALSE	TRUE	3600	849	3600	3306	10	10	FALSE	FALSE	FALSE	TRUE	TRUE	TRUE	TRUE	FALSE	FALSE	FALSE	2	TRUE	FALSE	FALSE	FALSE	FALSE	FALSE	TRUE
SRR9162900_k127_19616_20	Mixed metagenomes	human_gut_SRR9162900_contigs	Human gut	CheckAMG	CAMPER	K07535	2-hydroxycyclohexanecarboxyl-CoA dehydrogenase [EC:1.1.1.-]	276.112	4.52046e-82	TRUE	0.694327	high						SRR9162900_k127_19616	FALSE	FALSE	2361	1347					FALSE	FALSE	FALSE	TRUE	TRUE	TRUE	TRUE	FALSE	FALSE	FALSE	3	TRUE	FALSE	FALSE	FALSE	FALSE	FALSE	FALSE
SRR9162900_k127_19616_20	Mixed metagenomes	human_gut_SRR9162900_contigs	Human gut	CheckAMG	CAMPER	K07535	2-hydroxycyclohexanecarboxyl-CoA dehydrogenase [EC:1.1.1.-]	276.257	4.0864e-82	TRUE	0.694327	high						SRR9162900_k127_19616	FALSE	FALSE	2361	1347					FALSE	FALSE	FALSE	TRUE	TRUE	TRUE	TRUE	FALSE	FALSE	FALSE	3	TRUE	FALSE	FALSE	FALSE	FALSE	FALSE	FALSE
SRR9162900_k127_19616_20	Mixed metagenomes	human_gut_SRR9162900_contigs	Human gut	CheckAMG	CAMPER	K07535	badH; 2-hydroxycyclohexanecarboxyl-CoA dehydrogenase [EC:1.1.1.-]	276.112	4.52046e-82	TRUE	0.694327	high						SRR9162900_k127_19616	FALSE	FALSE	2361	1347					FALSE	FALSE	FALSE	TRUE	TRUE	TRUE	TRUE	FALSE	FALSE	FALSE	3	TRUE	FALSE	FALSE	FALSE	FALSE	FALSE	FALSE
SRR9162900_k127_19616_20	Mixed metagenomes	human_gut_SRR9162900_contigs	Human gut	CheckAMG	CAMPER	K07535	badH; 2-hydroxycyclohexanecarboxyl-CoA dehydrogenase [EC:1.1.1.-]	276.257	4.0864e-82	TRUE	0.694327	high						SRR9162900_k127_19616	FALSE	FALSE	2361	1347					FALSE	FALSE	FALSE	TRUE	TRUE	TRUE	TRUE	FALSE	FALSE	FALSE	3	TRUE	FALSE	FALSE	FALSE	FALSE	FALSE	FALSE
SRR9162900_k127_19616_20	Mixed metagenomes	human_gut_SRR9162900_contigs	Human gut	CheckAMG	FOAM	HMMsoil80685	phbB; acetoacetyl-CoA reductase [EC:1.1.1.36]	160.009	3.96194e-47	TRUE	0.69857	high						SRR9162900_k127_19616	FALSE	FALSE	2361	1347					FALSE	FALSE	FALSE	TRUE	TRUE	TRUE	TRUE	FALSE	FALSE	FALSE	3	TRUE	FALSE	FALSE	FALSE	FALSE	FALSE	FALSE
SRR9162900_k127_19616_20	Mixed metagenomes	human_gut_SRR9162900_contigs	Human gut	CheckAMG	KEGG	K00059	fabG, OAR1; 3-oxoacyl-[acyl-carrier protein] reductase [EC:1.1.1.100]	338.084	8.80148e-101	TRUE	0.68973	high	FALSE	FALSE	TRUE	FALSE	FALSE	SRR9162900_k127_19616	FALSE	FALSE	2361	1347					FALSE	FALSE	FALSE	TRUE	TRUE	TRUE	TRUE	FALSE	FALSE	FALSE	3	TRUE	FALSE	FALSE	FALSE	FALSE	FALSE	FALSE
SRR9162900_k127_19616_20	Mixed metagenomes	human_gut_SRR9162900_contigs	Human gut	CheckAMG	Pfam	PF13561	Enoyl-(Acyl carrier protein) reductase	239.615	2.89095e-71	TRUE			FALSE	FALSE	TRUE	FALSE	FALSE	SRR9162900_k127_19616	FALSE	FALSE	2361	1347					FALSE	FALSE	FALSE	TRUE	TRUE	TRUE	TRUE	FALSE	FALSE	FALSE	3	TRUE	FALSE	FALSE	FALSE	FALSE	FALSE	FALSE
SRR9162900_k127_19616_20	Mixed metagenomes	human_gut_SRR9162900_contigs	Human gut	DRAM-V	Pfam	PF00106	short chain dehydrogenase	159	8.686e-44	TRUE								SRR9162900_k127_19616	FALSE	FALSE	2361	1347					FALSE	FALSE	FALSE	TRUE	TRUE	TRUE	TRUE	FALSE	FALSE	FALSE	3	TRUE	FALSE	FALSE	FALSE	FALSE	FALSE	FALSE
SRR9162900_k127_19616_20	Mixed metagenomes	human_gut_SRR9162900_contigs	Human gut	DRAM-V	Pfam	PF13561	Enoyl-(Acyl carrier protein) reductase	213	2.1e-62	TRUE			FALSE	FALSE	TRUE	FALSE	FALSE	SRR9162900_k127_19616	FALSE	FALSE	2361	1347					FALSE	FALSE	FALSE	TRUE	TRUE	TRUE	TRUE	FALSE	FALSE	FALSE	3	TRUE	FALSE	FALSE	FALSE	FALSE	FALSE	FALSE
SRR9162900_k127_19616_24	Mixed metagenomes	human_gut_SRR9162900_contigs	Human gut	CheckAMG	KEGG	K21573	susC; TonB-dependent starch-binding outer membrane protein SusC	1063.86	0	TRUE	0.789415	high						SRR9162900_k127_19616	FALSE	FALSE	1527	13731					FALSE	FALSE	FALSE	TRUE	TRUE	TRUE	TRUE	FALSE	FALSE	FALSE	3	TRUE	FALSE	FALSE	FALSE	FALSE	FALSE	FALSE
SRR9162900_k127_19616_24	Mixed metagenomes	human_gut_SRR9162900_contigs	Human gut	CheckAMG	Pfam	PF00593	TonB dependent receptor-like, beta-barrel	67.1314	2.26684e-18	TRUE			TRUE	FALSE	FALSE	FALSE	FALSE	SRR9162900_k127_19616	FALSE	FALSE	1527	13731					FALSE	FALSE	FALSE	TRUE	TRUE	TRUE	TRUE	FALSE	FALSE	FALSE	3	TRUE	FALSE	FALSE	FALSE	FALSE	FALSE	FALSE
SRR9162900_k127_19616_24	Mixed metagenomes	human_gut_SRR9162900_contigs	Human gut	DRAM-V	MEROPS	I39	interact with endopeptidases regardless of catalytic type			TRUE								SRR9162900_k127_19616	FALSE	FALSE	1527	13731					FALSE	FALSE	FALSE	TRUE	TRUE	TRUE	TRUE	FALSE	FALSE	FALSE	3	TRUE	FALSE	FALSE	FALSE	FALSE	FALSE	FALSE
SRR9162900_k127_19616_26	Mixed metagenomes	human_gut_SRR9162900_contigs	Human gut	CheckAMG	FOAM	HMMsoil7986	lacZ; beta-galactosidase [EC:3.2.1.23]	489.191	1.49975e-146	TRUE	0.664787	high	TRUE	TRUE	FALSE	FALSE	FALSE	SRR9162900_k127_19616	FALSE	FALSE	6423	8835					FALSE	FALSE	FALSE	TRUE	TRUE	TRUE	TRUE	FALSE	FALSE	FALSE	3	TRUE	FALSE	FALSE	FALSE	FALSE	FALSE	FALSE
SRR9162900_k127_19616_26	Mixed metagenomes	human_gut_SRR9162900_contigs	Human gut	CheckAMG	KEGG	K01190	beta-galactosidase	602.553	1.39806e-180	TRUE	0.664787	high	TRUE	TRUE	FALSE	FALSE	FALSE	SRR9162900_k127_19616	FALSE	FALSE	6423	8835					FALSE	FALSE	FALSE	TRUE	TRUE	TRUE	TRUE	FALSE	FALSE	FALSE	3	TRUE	FALSE	FALSE	FALSE	FALSE	FALSE	FALSE
SRR9162900_k127_19616_26	Mixed metagenomes	human_gut_SRR9162900_contigs	Human gut	CheckAMG	KEGG	K01190	lacZ; beta-galactosidase [EC:3.2.1.23]	602.553	1.39806e-180	TRUE	0.664787	high	TRUE	TRUE	FALSE	FALSE	FALSE	SRR9162900_k127_19616	FALSE	FALSE	6423	8835					FALSE	FALSE	FALSE	TRUE	TRUE	TRUE	TRUE	FALSE	FALSE	FALSE	3	TRUE	FALSE	FALSE	FALSE	FALSE	FALSE	FALSE
SRR9162900_k127_19616_26	Mixed metagenomes	human_gut_SRR9162900_contigs	Human gut	DRAM-V	KEGG	K01190	beta-galactosidase	590	8.4e-177	TRUE	0.664787	high	TRUE	TRUE	FALSE	FALSE	FALSE	SRR9162900_k127_19616	FALSE	FALSE	6423	8835					FALSE	FALSE	FALSE	TRUE	TRUE	TRUE	TRUE	FALSE	FALSE	FALSE	3	TRUE	FALSE	FALSE	FALSE	FALSE	FALSE	FALSE
SRR9162900_k127_19616_26	Mixed metagenomes	human_gut_SRR9162900_contigs	Human gut	DRAM-V	Pfam	PF00703	Glycosyl hydrolases family 2; beta-galactosidase	61	1.437e-09	TRUE	0.5	medium	TRUE	FALSE	FALSE	FALSE	FALSE	SRR9162900_k127_19616	FALSE	FALSE	6423	8835					FALSE	FALSE	FALSE	TRUE	TRUE	TRUE	TRUE	FALSE	FALSE	FALSE	3	TRUE	FALSE	FALSE	FALSE	FALSE	FALSE	FALSE
SRR9162900_k127_19616_28	Mixed metagenomes	human_gut_SRR9162900_contigs	Human gut	CheckAMG	FOAM	HMMsoil24678	lacZ; beta-galactosidase [EC:3.2.1.23]	534.283	2.4844e-160	TRUE	0.664787	high	TRUE	TRUE	FALSE	FALSE	FALSE	SRR9162900_k127_19616	FALSE	FALSE	10953	4305					FALSE	FALSE	FALSE	TRUE	TRUE	TRUE	TRUE	FALSE	FALSE	FALSE	3	TRUE	FALSE	FALSE	FALSE	FALSE	FALSE	FALSE
SRR9162900_k127_19616_28	Mixed metagenomes	human_gut_SRR9162900_contigs	Human gut	CheckAMG	KEGG	K01190	beta-galactosidase	422.842	2.68099e-126	TRUE	0.664787	high	TRUE	TRUE	FALSE	FALSE	FALSE	SRR9162900_k127_19616	FALSE	FALSE	10953	4305					FALSE	FALSE	FALSE	TRUE	TRUE	TRUE	TRUE	FALSE	FALSE	FALSE	3	TRUE	FALSE	FALSE	FALSE	FALSE	FALSE	FALSE
SRR9162900_k127_19616_28	Mixed metagenomes	human_gut_SRR9162900_contigs	Human gut	CheckAMG	KEGG	K01190	lacZ; beta-galactosidase [EC:3.2.1.23]	422.842	2.68099e-126	TRUE	0.664787	high	TRUE	TRUE	FALSE	FALSE	FALSE	SRR9162900_k127_19616	FALSE	FALSE	10953	4305					FALSE	FALSE	FALSE	TRUE	TRUE	TRUE	TRUE	FALSE	FALSE	FALSE	3	TRUE	FALSE	FALSE	FALSE	FALSE	FALSE	FALSE
SRR9162900_k127_19616_28	Mixed metagenomes	human_gut_SRR9162900_contigs	Human gut	DRAM-V	KEGG	K01190	beta-galactosidase	408.6	5.3e-122	TRUE	0.664787	high	TRUE	TRUE	FALSE	FALSE	FALSE	SRR9162900_k127_19616	FALSE	FALSE	10953	4305					FALSE	FALSE	FALSE	TRUE	TRUE	TRUE	TRUE	FALSE	FALSE	FALSE	3	TRUE	FALSE	FALSE	FALSE	FALSE	FALSE	FALSE
SRR9162900_k127_19616_28	Mixed metagenomes	human_gut_SRR9162900_contigs	Human gut	DRAM-V	Pfam	PF00703	Glycosyl hydrolases family 2; beta-galactosidase	70	3.035e-12	TRUE	0.5	medium	TRUE	FALSE	FALSE	FALSE	FALSE	SRR9162900_k127_19616	FALSE	FALSE	10953	4305					FALSE	FALSE	FALSE	TRUE	TRUE	TRUE	TRUE	FALSE	FALSE	FALSE	3	TRUE	FALSE	FALSE	FALSE	FALSE	FALSE	FALSE
SRR9162900_k127_19616_34	Mixed metagenomes	human_gut_SRR9162900_contigs	Human gut	CheckAMG	FOAM	HMMsoil19961	cysK; cysteine synthase [EC:2.5.1.47]; ATCYSC1; L-3-cyanoalanine synthase/ cysteine synthase [EC:2.5.1.47] [EC:4.4.1.9]	380.825	3.0633e-114	TRUE	0.801452	very high						SRR9162900_k127_19616	FALSE	FALSE	3396	2016					FALSE	FALSE	TRUE	TRUE	TRUE	TRUE	TRUE	FALSE	FALSE	FALSE	3	TRUE	FALSE	FALSE	FALSE	FALSE	FALSE	FALSE
SRR9162900_k127_19616_34	Mixed metagenomes	human_gut_SRR9162900_contigs	Human gut	CheckAMG	KEGG	K01738	cysK; cysteine synthase [EC:2.5.1.47]	510.266	6.8179e-153	TRUE	0.797212	high						SRR9162900_k127_19616	FALSE	FALSE	3396	2016					FALSE	FALSE	TRUE	TRUE	TRUE	TRUE	TRUE	FALSE	FALSE	FALSE	3	TRUE	FALSE	FALSE	FALSE	FALSE	FALSE	FALSE
SRR9162900_k127_19616_34	Mixed metagenomes	human_gut_SRR9162900_contigs	Human gut	CheckAMG	KEGG	K01738	cysteine synthase	510.266	6.8179e-153	TRUE	0.797212	high						SRR9162900_k127_19616	FALSE	FALSE	3396	2016					FALSE	FALSE	TRUE	TRUE	TRUE	TRUE	TRUE	FALSE	FALSE	FALSE	3	TRUE	FALSE	FALSE	FALSE	FALSE	FALSE	FALSE
SRR9162900_k127_19616_34	Mixed metagenomes	human_gut_SRR9162900_contigs	Human gut	CheckAMG	PHROG	phrog_11528		352.259	1.82286e-105	TRUE								SRR9162900_k127_19616	FALSE	FALSE	3396	2016					FALSE	FALSE	TRUE	TRUE	TRUE	TRUE	TRUE	FALSE	FALSE	FALSE	3	TRUE	FALSE	FALSE	FALSE	FALSE	FALSE	FALSE
SRR9162900_k127_19616_34	Mixed metagenomes	human_gut_SRR9162900_contigs	Human gut	CheckAMG	Pfam	PF00291	Pyridoxal-phosphate dependent enzyme	269.077	4.12559e-80	TRUE								SRR9162900_k127_19616	FALSE	FALSE	3396	2016					FALSE	FALSE	TRUE	TRUE	TRUE	TRUE	TRUE	FALSE	FALSE	FALSE	3	TRUE	FALSE	FALSE	FALSE	FALSE	FALSE	FALSE
SRR9162900_k127_19616_34	Mixed metagenomes	human_gut_SRR9162900_contigs	Human gut	DRAM-V	KEGG	K01738	cysteine synthase [EC:2.5.1.47] [RN:R00897]	488	2.6e-146	TRUE	0.797212	high						SRR9162900_k127_19616	FALSE	FALSE	3396	2016					FALSE	FALSE	TRUE	TRUE	TRUE	TRUE	TRUE	FALSE	FALSE	FALSE	3	TRUE	FALSE	FALSE	FALSE	FALSE	FALSE	FALSE
SRR9162900_k127_19616_34	Mixed metagenomes	human_gut_SRR9162900_contigs	Human gut	DRAM-V	Pfam	PF00291	Pyridoxal-phosphate dependent enzyme	198	3.944e-56	TRUE								SRR9162900_k127_19616	FALSE	FALSE	3396	2016					FALSE	FALSE	TRUE	TRUE	TRUE	TRUE	TRUE	FALSE	FALSE	FALSE	3	TRUE	FALSE	FALSE	FALSE	FALSE	FALSE	FALSE
SRR9162900_k127_19616_39	Mixed metagenomes	human_gut_SRR9162900_contigs	Human gut	CheckAMG	FOAM	HMMsoil28295	carB, CPA2; carbamoyl-phosphate synthase large subunit [EC:6.3.5.5]	1142.1	0	TRUE	0.5	medium	FALSE	FALSE	FALSE	FALSE	TRUE	SRR9162900_k127_19616	FALSE	FALSE	2532	8496					FALSE	FALSE	FALSE	TRUE	TRUE	TRUE	TRUE	FALSE	FALSE	FALSE	3	TRUE	FALSE	FALSE	FALSE	FALSE	FALSE	FALSE
SRR9162900_k127_19616_39	Mixed metagenomes	human_gut_SRR9162900_contigs	Human gut	CheckAMG	KEGG	K11540	CAD; carbamoyl-phosphate synthase / aspartate carbamoyltransferase / dihydroorotase [EC:6.3.5.5 2.1.3.2 3.5.2.3]	1652.25	0	TRUE	0.5	medium	FALSE	FALSE	FALSE	FALSE	TRUE	SRR9162900_k127_19616	FALSE	FALSE	2532	8496					FALSE	FALSE	FALSE	TRUE	TRUE	TRUE	TRUE	FALSE	FALSE	FALSE	3	TRUE	FALSE	FALSE	FALSE	FALSE	FALSE	FALSE
SRR9162900_k127_19616_39	Mixed metagenomes	human_gut_SRR9162900_contigs	Human gut	CheckAMG	PHROG	phrog_29784		877.278	1.13592e-263	TRUE								SRR9162900_k127_19616	FALSE	FALSE	2532	8496					FALSE	FALSE	FALSE	TRUE	TRUE	TRUE	TRUE	FALSE	FALSE	FALSE	3	TRUE	FALSE	FALSE	FALSE	FALSE	FALSE	FALSE
SRR9162900_k127_19616_39	Mixed metagenomes	human_gut_SRR9162900_contigs	Human gut	DRAM-V	Pfam	PF02787	Carbamoyl-phosphate synthetase large chain, oligomerisation domain	112	6.926e-25	TRUE								SRR9162900_k127_19616	FALSE	FALSE	2532	8496					FALSE	FALSE	FALSE	TRUE	TRUE	TRUE	TRUE	FALSE	FALSE	FALSE	3	TRUE	FALSE	FALSE	FALSE	FALSE	FALSE	FALSE
SRR9162900_k127_19616_4	Mixed metagenomes	human_gut_SRR9162900_contigs	Human gut	CheckAMG	KEGG	K02858	ribB, RIB3; 3,4-dihydroxy 2-butanone 4-phosphate synthase [EC:4.1.99.12]	291.417	9.76438e-87	TRUE	0.876322	very high						SRR9162900_k127_19616	FALSE	FALSE		2220					FALSE	FALSE	FALSE	TRUE	TRUE	TRUE	TRUE	FALSE	FALSE	FALSE	3	TRUE	FALSE	FALSE	FALSE	FALSE	FALSE	TRUE
SRR9162900_k127_19616_4	Mixed metagenomes	human_gut_SRR9162900_contigs	Human gut	CheckAMG	Pfam	PF00926	3,4-dihydroxy-2-butanone 4-phosphate synthase	254.574	4.1658e-76	TRUE	0.876322	very high						SRR9162900_k127_19616	FALSE	FALSE		2220					FALSE	FALSE	FALSE	TRUE	TRUE	TRUE	TRUE	FALSE	FALSE	FALSE	3	TRUE	FALSE	FALSE	FALSE	FALSE	FALSE	TRUE
SRR9162900_k127_19616_4	Mixed metagenomes	human_gut_SRR9162900_contigs	Human gut	DRAM-V	Pfam	PF00926	3,4-dihydroxy-2-butanone 4-phosphate synthase	263	1.581e-80	TRUE	0.876322	very high						SRR9162900_k127_19616	FALSE	FALSE		2220					FALSE	FALSE	FALSE	TRUE	TRUE	TRUE	TRUE	FALSE	FALSE	FALSE	3	TRUE	FALSE	FALSE	FALSE	FALSE	FALSE	TRUE
SRR9162900_k127_19616_57	Mixed metagenomes	human_gut_SRR9162900_contigs	Human gut	CheckAMG	FOAM	HMMsoil35017	IMPDH, guaB; IMP dehydrogenase [EC:1.1.1.205]; E1.7.1.7, guaC; GMP reductase [EC:1.7.1.7]	504.46	1.19267e-151	TRUE			FALSE	FALSE	FALSE	FALSE	TRUE	SRR9162900_k127_19616	FALSE	TRUE	11595	2121					FALSE	FALSE	FALSE	TRUE	TRUE	TRUE	TRUE	FALSE	FALSE	FALSE	3	TRUE	FALSE	FALSE	FALSE	FALSE	FALSE	FALSE
SRR9162900_k127_19616_57	Mixed metagenomes	human_gut_SRR9162900_contigs	Human gut	CheckAMG	KEGG	K00088	IMPDH, guaB; IMP dehydrogenase [EC:1.1.1.205]	668.177	1.02515e-200	TRUE			FALSE	FALSE	FALSE	FALSE	TRUE	SRR9162900_k127_19616	FALSE	TRUE	11595	2121					FALSE	FALSE	FALSE	TRUE	TRUE	TRUE	TRUE	FALSE	FALSE	FALSE	3	TRUE	FALSE	FALSE	FALSE	FALSE	FALSE	FALSE
SRR9162900_k127_19616_57	Mixed metagenomes	human_gut_SRR9162900_contigs	Human gut	CheckAMG	PHROG	phrog_9582	dehydrogenase	413.327	6.13933e-124	TRUE								SRR9162900_k127_19616	FALSE	TRUE	11595	2121					FALSE	FALSE	FALSE	TRUE	TRUE	TRUE	TRUE	FALSE	FALSE	FALSE	3	TRUE	FALSE	FALSE	FALSE	FALSE	FALSE	FALSE
SRR9162900_k127_19616_57	Mixed metagenomes	human_gut_SRR9162900_contigs	Human gut	CheckAMG	Pfam	PF00478	IMP dehydrogenase / GMP reductase domain	528.298	6.58382e-159	TRUE								SRR9162900_k127_19616	FALSE	TRUE	11595	2121					FALSE	FALSE	FALSE	TRUE	TRUE	TRUE	TRUE	FALSE	FALSE	FALSE	3	TRUE	FALSE	FALSE	FALSE	FALSE	FALSE	FALSE
SRR9162900_k127_19616_57	Mixed metagenomes	human_gut_SRR9162900_contigs	Human gut	DRAM-V	KEGG	K00088	IMP dehydrogenase [EC:1.1.1.205] [RN:R01130]	735.6	9.3e-221	TRUE			FALSE	FALSE	FALSE	FALSE	TRUE	SRR9162900_k127_19616	FALSE	TRUE	11595	2121					FALSE	FALSE	FALSE	TRUE	TRUE	TRUE	TRUE	FALSE	FALSE	FALSE	3	TRUE	FALSE	FALSE	FALSE	FALSE	FALSE	FALSE
SRR9162900_k127_19616_57	Mixed metagenomes	human_gut_SRR9162900_contigs	Human gut	DRAM-V	Pfam	PF00977	Histidine biosynthesis protein	44	0.0001092	TRUE	0.825603	very high						SRR9162900_k127_19616	FALSE	TRUE	11595	2121					FALSE	FALSE	FALSE	TRUE	TRUE	TRUE	TRUE	FALSE	FALSE	FALSE	3	TRUE	FALSE	FALSE	FALSE	FALSE	FALSE	FALSE
SRR9162900_k127_19616_57	Mixed metagenomes	human_gut_SRR9162900_contigs	Human gut	DRAM-V	Pfam	PF01070	FMN-dependent dehydrogenase	48	6.512e-06	TRUE	0.758426	high						SRR9162900_k127_19616	FALSE	TRUE	11595	2121					FALSE	FALSE	FALSE	TRUE	TRUE	TRUE	TRUE	FALSE	FALSE	FALSE	3	TRUE	FALSE	FALSE	FALSE	FALSE	FALSE	FALSE
SRR9162900_k127_19644_12	Mixed metagenomes	human_gut_SRR9162900_contigs	Human gut	DRAM-V	dbCAN	GT2	GT2 cellulose synthase (EC 2.4.1.12); chitin synthase (EC 2.4.1.16); dolichyl-phosphate beta-D-mannosyltransferase (EC 2.4.1.83); dolichyl-phosphate beta-glucosyltransferase (EC 2.4.1.117); N-acetylglucosaminyltransferase (EC 2.4.1.-); N-acetylgalactosaminyltransferase (EC 2.4.1.-); hyaluronan synthase (EC 2.4.1.212); chitin oligosaccharide synthase (EC 2.4.1.-); beta-1,3-glucan synthase (EC 2.4.1.34); beta-1,4-mannan synthase (EC 2.4.1.-); beta-mannosylphosphodecaprenol-mannooligosaccharide alpha-1,6-mannosyltransferase (EC 2.4.1.199); UDP-Galf: rhamnopyranosyl-N-acetylglucosaminyl-PP-decaprenol beta-1,4/1,5-galactofuranosyltransferase (EC 2.4.1.287); UDP-Galf: galactofuranosyl-galactofuranosyl-rhamnosyl-N-acetylglucosaminyl-PP-decaprenol beta-1,5/1,6-galactofuranosyltransferase (EC 2.4.1.288); dTDP-L-Rha: N-acetylglucosaminyl-PP-decaprenol alpha-1,3-L-rhamnosyltransferase (EC 2.4.1.289)			TRUE	0.0833333	very low	TRUE	TRUE	FALSE	FALSE	TRUE	SRR9162900_k127_19644	FALSE	FALSE	9765	25734					FALSE	FALSE	FALSE	TRUE	TRUE	TRUE	TRUE	FALSE	FALSE	FALSE	3	TRUE	FALSE	FALSE	FALSE	FALSE	FALSE	FALSE
SRR9162900_k127_19644_17	Mixed metagenomes	human_gut_SRR9162900_contigs	Human gut	CheckAMG	FOAM	HMMsoil17922	BDH, butB; (R,R)-butanediol dehydrogenase / meso-butanediol dehydrogenase / diacetyl reductase [EC:1.1.1.4] [EC:1.1.1.-] [EC:1.1.1.303]	161.548	1.91212e-47	TRUE	0.771774	high						SRR9162900_k127_19644	FALSE	FALSE	6279	19455					FALSE	FALSE	TRUE	TRUE	TRUE	TRUE	TRUE	FALSE	FALSE	FALSE	3	TRUE	FALSE	FALSE	FALSE	FALSE	FALSE	FALSE
SRR9162900_k127_19644_17	Mixed metagenomes	human_gut_SRR9162900_contigs	Human gut	CheckAMG	KEGG	K18930	dld; D-lactate dehydrogenase	1288.82	0	TRUE	0.908316	very high						SRR9162900_k127_19644	FALSE	FALSE	6279	19455					FALSE	FALSE	TRUE	TRUE	TRUE	TRUE	TRUE	FALSE	FALSE	FALSE	3	TRUE	FALSE	FALSE	FALSE	FALSE	FALSE	FALSE
SRR9162900_k127_19644_17	Mixed metagenomes	human_gut_SRR9162900_contigs	Human gut	DRAM-V	Pfam	PF02913	FAD linked oxidases, C-terminal domain	132	4.926e-31	TRUE								SRR9162900_k127_19644	FALSE	FALSE	6279	19455					FALSE	FALSE	TRUE	TRUE	TRUE	TRUE	TRUE	FALSE	FALSE	FALSE	3	TRUE	FALSE	FALSE	FALSE	FALSE	FALSE	FALSE
SRR9162900_k127_19644_24	Mixed metagenomes	human_gut_SRR9162900_contigs	Human gut	CheckAMG	FOAM	HMMsoil20358	E3.2.1.21; beta-glucosidase [EC:3.2.1.21]; bglX; beta-glucosidase [EC:3.2.1.21]	518.86	8.35095e-156	TRUE			TRUE	TRUE	FALSE	FALSE	FALSE	SRR9162900_k127_19644	FALSE	FALSE	16152	9582					FALSE	FALSE	FALSE	TRUE	TRUE	TRUE	TRUE	FALSE	FALSE	FALSE	3	TRUE	FALSE	FALSE	FALSE	FALSE	FALSE	FALSE
SRR9162900_k127_19644_24	Mixed metagenomes	human_gut_SRR9162900_contigs	Human gut	CheckAMG	KEGG	K05349	beta-glucosidase	696.055	7.52472e-209	TRUE			TRUE	TRUE	FALSE	FALSE	FALSE	SRR9162900_k127_19644	FALSE	FALSE	16152	9582					FALSE	FALSE	FALSE	TRUE	TRUE	TRUE	TRUE	FALSE	FALSE	FALSE	3	TRUE	FALSE	FALSE	FALSE	FALSE	FALSE	FALSE
SRR9162900_k127_19644_24	Mixed metagenomes	human_gut_SRR9162900_contigs	Human gut	CheckAMG	KEGG	K05349	bglX; beta-glucosidase [EC:3.2.1.21]	696.055	7.52472e-209	TRUE			TRUE	TRUE	FALSE	FALSE	FALSE	SRR9162900_k127_19644	FALSE	FALSE	16152	9582					FALSE	FALSE	FALSE	TRUE	TRUE	TRUE	TRUE	FALSE	FALSE	FALSE	3	TRUE	FALSE	FALSE	FALSE	FALSE	FALSE	FALSE
SRR9162900_k127_19644_24	Mixed metagenomes	human_gut_SRR9162900_contigs	Human gut	DRAM-V	Pfam	PF00933	Glycosyl hydrolase family 3 N terminal domain	248	6.392e-68	TRUE	0.5	medium	TRUE	FALSE	FALSE	FALSE	FALSE	SRR9162900_k127_19644	FALSE	FALSE	16152	9582					FALSE	FALSE	FALSE	TRUE	TRUE	TRUE	TRUE	FALSE	FALSE	FALSE	3	TRUE	FALSE	FALSE	FALSE	FALSE	FALSE	FALSE
SRR9162900_k127_19644_28	Mixed metagenomes	human_gut_SRR9162900_contigs	Human gut	CheckAMG	KEGG	K21573	susC; TonB-dependent starch-binding outer membrane protein SusC	905.743	3.85695e-272	TRUE	0.789415	high						SRR9162900_k127_19644	FALSE	FALSE	22776	2958					FALSE	FALSE	FALSE	TRUE	TRUE	TRUE	TRUE	FALSE	FALSE	FALSE	3	TRUE	FALSE	FALSE	FALSE	FALSE	FALSE	TRUE
SRR9162900_k127_19644_28	Mixed metagenomes	human_gut_SRR9162900_contigs	Human gut	CheckAMG	Pfam	PF00593	TonB dependent receptor-like, beta-barrel	77.6801	1.42647e-21	TRUE			TRUE	FALSE	FALSE	FALSE	FALSE	SRR9162900_k127_19644	FALSE	FALSE	22776	2958					FALSE	FALSE	FALSE	TRUE	TRUE	TRUE	TRUE	FALSE	FALSE	FALSE	3	TRUE	FALSE	FALSE	FALSE	FALSE	FALSE	TRUE
SRR9162900_k127_19644_28	Mixed metagenomes	human_gut_SRR9162900_contigs	Human gut	DRAM-V	MEROPS	I39	interact with endopeptidases regardless of catalytic type			TRUE								SRR9162900_k127_19644	FALSE	FALSE	22776	2958					FALSE	FALSE	FALSE	TRUE	TRUE	TRUE	TRUE	FALSE	FALSE	FALSE	3	TRUE	FALSE	FALSE	FALSE	FALSE	FALSE	TRUE
SRR9162900_k127_19990_18	Mixed metagenomes	human_gut_SRR9162900_contigs	Human gut	CheckAMG	FOAM	HMMsoil35017	IMPDH, guaB; IMP dehydrogenase [EC:1.1.1.205]; E1.7.1.7, guaC; GMP reductase [EC:1.7.1.7]	510.453	1.79485e-153	TRUE			FALSE	FALSE	FALSE	FALSE	TRUE	SRR9162900_k127_19990	FALSE	FALSE	14418	1476					FALSE	FALSE	FALSE	TRUE	TRUE	TRUE	TRUE	FALSE	FALSE	FALSE	3	TRUE	FALSE	FALSE	FALSE	FALSE	FALSE	TRUE
SRR9162900_k127_19990_18	Mixed metagenomes	human_gut_SRR9162900_contigs	Human gut	CheckAMG	KEGG	K00088	IMPDH, guaB; IMP dehydrogenase [EC:1.1.1.205]	662.57	5.10461e-199	TRUE			FALSE	FALSE	FALSE	FALSE	TRUE	SRR9162900_k127_19990	FALSE	FALSE	14418	1476					FALSE	FALSE	FALSE	TRUE	TRUE	TRUE	TRUE	FALSE	FALSE	FALSE	3	TRUE	FALSE	FALSE	FALSE	FALSE	FALSE	TRUE
SRR9162900_k127_19990_18	Mixed metagenomes	human_gut_SRR9162900_contigs	Human gut	CheckAMG	PHROG	phrog_9582	dehydrogenase	416.515	6.59004e-125	TRUE								SRR9162900_k127_19990	FALSE	FALSE	14418	1476					FALSE	FALSE	FALSE	TRUE	TRUE	TRUE	TRUE	FALSE	FALSE	FALSE	3	TRUE	FALSE	FALSE	FALSE	FALSE	FALSE	TRUE
SRR9162900_k127_19990_18	Mixed metagenomes	human_gut_SRR9162900_contigs	Human gut	CheckAMG	Pfam	PF00478	IMP dehydrogenase / GMP reductase domain	531.549	6.75937e-160	TRUE								SRR9162900_k127_19990	FALSE	FALSE	14418	1476					FALSE	FALSE	FALSE	TRUE	TRUE	TRUE	TRUE	FALSE	FALSE	FALSE	3	TRUE	FALSE	FALSE	FALSE	FALSE	FALSE	TRUE
SRR9162900_k127_19990_18	Mixed metagenomes	human_gut_SRR9162900_contigs	Human gut	DRAM-V	KEGG	K00088	IMP dehydrogenase [EC:1.1.1.205] [RN:R01130]	726.3	6.3e-218	TRUE			FALSE	FALSE	FALSE	FALSE	TRUE	SRR9162900_k127_19990	FALSE	FALSE	14418	1476					FALSE	FALSE	FALSE	TRUE	TRUE	TRUE	TRUE	FALSE	FALSE	FALSE	3	TRUE	FALSE	FALSE	FALSE	FALSE	FALSE	TRUE
SRR9162900_k127_19990_18	Mixed metagenomes	human_gut_SRR9162900_contigs	Human gut	DRAM-V	Pfam	PF00977	Histidine biosynthesis protein	41	0.0009036	TRUE	0.825603	very high						SRR9162900_k127_19990	FALSE	FALSE	14418	1476					FALSE	FALSE	FALSE	TRUE	TRUE	TRUE	TRUE	FALSE	FALSE	FALSE	3	TRUE	FALSE	FALSE	FALSE	FALSE	FALSE	TRUE
SRR9162900_k127_19990_18	Mixed metagenomes	human_gut_SRR9162900_contigs	Human gut	DRAM-V	Pfam	PF01070	FMN-dependent dehydrogenase	47	1.318e-05	TRUE	0.758426	high						SRR9162900_k127_19990	FALSE	FALSE	14418	1476					FALSE	FALSE	FALSE	TRUE	TRUE	TRUE	TRUE	FALSE	FALSE	FALSE	3	TRUE	FALSE	FALSE	FALSE	FALSE	FALSE	TRUE
SRR9162900_k127_19990_18	Mixed metagenomes	human_gut_SRR9162900_contigs	Human gut	DRAM-V	Pfam	PF04131	Putative N-acetylmannosamine-6-phosphate epimerase	42	0.0004468	TRUE	0.908316	very high						SRR9162900_k127_19990	FALSE	FALSE	14418	1476					FALSE	FALSE	FALSE	TRUE	TRUE	TRUE	TRUE	FALSE	FALSE	FALSE	3	TRUE	FALSE	FALSE	FALSE	FALSE	FALSE	TRUE
SRR9162900_k127_20166_18	Mixed metagenomes	human_gut_SRR9162900_contigs	Human gut	DRAM-V	MEROPS	S41A	Catlytic type: Serine; recognizes a C-terminal tripeptide, Xaa-Yaa-Zaa, in which Xaa is preferably Ala or Leu, Yaa is preferably Ala or Tyr and Zaa is preferably Ala and cleaves at a variable distance from the C-terminus; important for the degradation of incorrectly synthesized proteins			TRUE								SRR9162900_k127_20166	FALSE	FALSE	1992	1266					FALSE	FALSE	FALSE	TRUE	TRUE	TRUE	TRUE	FALSE	FALSE	FALSE	3	TRUE	FALSE	FALSE	FALSE	FALSE	FALSE	TRUE
SRR9162900_k127_20201_35	Mixed metagenomes	human_gut_SRR9162900_contigs	Human gut	CheckAMG	KEGG	K02897	RP-L25, rplY; large subunit ribosomal protein L25	170.449	4.73202e-50	TRUE								SRR9162900_k127_20201	FALSE	FALSE	3237	5553					FALSE	FALSE	FALSE	TRUE	TRUE	TRUE	TRUE	FALSE	FALSE	FALSE	3	TRUE	FALSE	FALSE	FALSE	FALSE	FALSE	FALSE
SRR9162900_k127_20201_35	Mixed metagenomes	human_gut_SRR9162900_contigs	Human gut	CheckAMG	Pfam	PF01386	Ribosomal L25p family	79.6309	1.49004e-22	TRUE								SRR9162900_k127_20201	FALSE	FALSE	3237	5553					FALSE	FALSE	FALSE	TRUE	TRUE	TRUE	TRUE	FALSE	FALSE	FALSE	3	TRUE	FALSE	FALSE	FALSE	FALSE	FALSE	FALSE
SRR9162900_k127_20201_35	Mixed metagenomes	human_gut_SRR9162900_contigs	Human gut	DRAM-V	KEGG	K02897	large subunit ribosomal protein L25	174.9	2.4e-51	TRUE								SRR9162900_k127_20201	FALSE	FALSE	3237	5553					FALSE	FALSE	FALSE	TRUE	TRUE	TRUE	TRUE	FALSE	FALSE	FALSE	3	TRUE	FALSE	FALSE	FALSE	FALSE	FALSE	FALSE
SRR9162900_k127_20201_41	Mixed metagenomes	human_gut_SRR9162900_contigs	Human gut	CheckAMG	FOAM	HMMsoil90613	gcvT, AMT; aminomethyltransferase [EC:2.1.2.10]	499.833	2.00616e-150	TRUE	0.911682	very high	FALSE	FALSE	FALSE	TRUE	FALSE	SRR9162900_k127_20201	FALSE	FALSE	7704	1086					FALSE	FALSE	TRUE	TRUE	TRUE	TRUE	TRUE	FALSE	FALSE	FALSE	3	TRUE	FALSE	FALSE	FALSE	FALSE	FALSE	FALSE
SRR9162900_k127_20201_41	Mixed metagenomes	human_gut_SRR9162900_contigs	Human gut	CheckAMG	KEGG	K00605	gcvT, AMT; glycine cleavage system T protein (aminomethyltransferase) [EC:2.1.2.10]	480.048	9.1023e-144	TRUE	0.75	high	FALSE	FALSE	FALSE	TRUE	FALSE	SRR9162900_k127_20201	FALSE	FALSE	7704	1086					FALSE	FALSE	TRUE	TRUE	TRUE	TRUE	TRUE	FALSE	FALSE	FALSE	3	TRUE	FALSE	FALSE	FALSE	FALSE	FALSE	FALSE
SRR9162900_k127_20201_41	Mixed metagenomes	human_gut_SRR9162900_contigs	Human gut	CheckAMG	Pfam	PF01571	GCVT N-terminal domain	307.964	3.53049e-92	TRUE								SRR9162900_k127_20201	FALSE	FALSE	7704	1086					FALSE	FALSE	TRUE	TRUE	TRUE	TRUE	TRUE	FALSE	FALSE	FALSE	3	TRUE	FALSE	FALSE	FALSE	FALSE	FALSE	FALSE
SRR9162900_k127_20201_41	Mixed metagenomes	human_gut_SRR9162900_contigs	Human gut	DRAM-V	KEGG	K00605	glycine cleavage system [RN:R01221]	471.1	5.1e-141	TRUE	0.75	high	FALSE	FALSE	FALSE	TRUE	FALSE	SRR9162900_k127_20201	FALSE	FALSE	7704	1086					FALSE	FALSE	TRUE	TRUE	TRUE	TRUE	TRUE	FALSE	FALSE	FALSE	3	TRUE	FALSE	FALSE	FALSE	FALSE	FALSE	FALSE
SRR9162900_k127_20363_45	Mixed metagenomes	human_gut_SRR9162900_contigs	Human gut	CheckAMG	FOAM	HMMsoil8012	ubiA; 4-hydroxybenzoate polyprenyltransferase [EC:2.5.1.39]	190.359	2.49296e-56	TRUE								SRR9162900_k127_20363	FALSE	FALSE	1071	912					FALSE	FALSE	FALSE	TRUE	TRUE	TRUE	TRUE	FALSE	FALSE	FALSE	3	TRUE	FALSE	FALSE	FALSE	FALSE	FALSE	TRUE
SRR9162900_k127_20363_45	Mixed metagenomes	human_gut_SRR9162900_contigs	Human gut	CheckAMG	KEGG	K02548	menA; 1,4-dihydroxy-2-naphthoate polyprenyltransferase [EC:2.5.1.74]	295.46	4.39921e-88	TRUE	0.860387	very high						SRR9162900_k127_20363	FALSE	FALSE	1071	912					FALSE	FALSE	FALSE	TRUE	TRUE	TRUE	TRUE	FALSE	FALSE	FALSE	3	TRUE	FALSE	FALSE	FALSE	FALSE	FALSE	TRUE
SRR9162900_k127_20363_45	Mixed metagenomes	human_gut_SRR9162900_contigs	Human gut	CheckAMG	Pfam	PF01040	UbiA prenyltransferase family	108.827	2.26183e-31	TRUE	0.836579	very high						SRR9162900_k127_20363	FALSE	FALSE	1071	912					FALSE	FALSE	FALSE	TRUE	TRUE	TRUE	TRUE	FALSE	FALSE	FALSE	3	TRUE	FALSE	FALSE	FALSE	FALSE	FALSE	TRUE
SRR9162900_k127_20363_45	Mixed metagenomes	human_gut_SRR9162900_contigs	Human gut	DRAM-V	KEGG	K02548	1,4-dihydroxy-2-naphthoate octaprenyltransferase	285.9	4e-85	TRUE	0.860387	very high						SRR9162900_k127_20363	FALSE	FALSE	1071	912					FALSE	FALSE	FALSE	TRUE	TRUE	TRUE	TRUE	FALSE	FALSE	FALSE	3	TRUE	FALSE	FALSE	FALSE	FALSE	FALSE	TRUE
SRR9162900_k127_20363_46	Mixed metagenomes	human_gut_SRR9162900_contigs	Human gut	CheckAMG	FOAM	HMMsoil462	gmd, GMDS; GDPmannose 4,6-dehydratase [EC:4.2.1.47]	149.957	5.98228e-44	TRUE	0.620301	high	FALSE	TRUE	FALSE	FALSE	TRUE	SRR9162900_k127_20363	FALSE	FALSE	1983	1143					FALSE	FALSE	FALSE	TRUE	TRUE	TRUE	TRUE	FALSE	FALSE	FALSE	3	TRUE	FALSE	FALSE	FALSE	FALSE	FALSE	TRUE
SRR9162900_k127_20363_46	Mixed metagenomes	human_gut_SRR9162900_contigs	Human gut	CheckAMG	KEGG	K01710	rfbB, rmlB, rffG; dTDP-glucose 4,6-dehydratase [EC:4.2.1.46]	534.056	3.01525e-160	TRUE	0.51439	medium	FALSE	TRUE	FALSE	FALSE	TRUE	SRR9162900_k127_20363	FALSE	FALSE	1983	1143					FALSE	FALSE	FALSE	TRUE	TRUE	TRUE	TRUE	FALSE	FALSE	FALSE	3	TRUE	FALSE	FALSE	FALSE	FALSE	FALSE	TRUE
SRR9162900_k127_20363_46	Mixed metagenomes	human_gut_SRR9162900_contigs	Human gut	CheckAMG	PHROG	phrog_540	nucleotide-sugar epimerase	325.309	6.64836e-97	TRUE			FALSE	FALSE	FALSE	FALSE	TRUE	SRR9162900_k127_20363	FALSE	FALSE	1983	1143					FALSE	FALSE	FALSE	TRUE	TRUE	TRUE	TRUE	FALSE	FALSE	FALSE	3	TRUE	FALSE	FALSE	FALSE	FALSE	FALSE	TRUE
SRR9162900_k127_20363_46	Mixed metagenomes	human_gut_SRR9162900_contigs	Human gut	CheckAMG	Pfam	PF16363	GDP-mannose 4,6 dehydratase	294.782	8.64517e-88	TRUE			FALSE	FALSE	FALSE	FALSE	TRUE	SRR9162900_k127_20363	FALSE	FALSE	1983	1143					FALSE	FALSE	FALSE	TRUE	TRUE	TRUE	TRUE	FALSE	FALSE	FALSE	3	TRUE	FALSE	FALSE	FALSE	FALSE	FALSE	TRUE
SRR9162900_k127_20363_46	Mixed metagenomes	human_gut_SRR9162900_contigs	Human gut	DRAM-V	Pfam	PF01073	3-beta hydroxysteroid dehydrogenase/isomerase family	97	1.642e-21	TRUE	0.626029	high						SRR9162900_k127_20363	FALSE	FALSE	1983	1143					FALSE	FALSE	FALSE	TRUE	TRUE	TRUE	TRUE	FALSE	FALSE	FALSE	3	TRUE	FALSE	FALSE	FALSE	FALSE	FALSE	TRUE
SRR9162900_k127_20363_46	Mixed metagenomes	human_gut_SRR9162900_contigs	Human gut	DRAM-V	Pfam	PF01370	NAD dependent epimerase/dehydratase family	142	2.588e-36	TRUE								SRR9162900_k127_20363	FALSE	FALSE	1983	1143					FALSE	FALSE	FALSE	TRUE	TRUE	TRUE	TRUE	FALSE	FALSE	FALSE	3	TRUE	FALSE	FALSE	FALSE	FALSE	FALSE	TRUE
SRR9162900_k127_20363_46	Mixed metagenomes	human_gut_SRR9162900_contigs	Human gut	DRAM-V	Pfam	PF04321	RmlD substrate binding domain	91	1.397e-19	TRUE								SRR9162900_k127_20363	FALSE	FALSE	1983	1143					FALSE	FALSE	FALSE	TRUE	TRUE	TRUE	TRUE	FALSE	FALSE	FALSE	3	TRUE	FALSE	FALSE	FALSE	FALSE	FALSE	TRUE
SRR9162900_k127_20376_13	Mixed metagenomes	human_gut_SRR9162900_contigs	Human gut	CheckAMG	FOAM	HMMsoil656	tagE; poly(glycerol-phosphate) alpha-glucosyltransferase [EC:2.4.1.52]	91.3569	3.92987e-26	TRUE			TRUE	TRUE	FALSE	FALSE	FALSE	SRR9162900_k127_20376	FALSE	TRUE	1032	1080					FALSE	FALSE	FALSE	TRUE	TRUE	TRUE	TRUE	FALSE	FALSE	FALSE	3	TRUE	FALSE	FALSE	FALSE	FALSE	FALSE	FALSE
SRR9162900_k127_20376_13	Mixed metagenomes	human_gut_SRR9162900_contigs	Human gut	CheckAMG	KEGG	K23199	wbbC; O7-antigen biosynthesis mannosyltransferase	65.5515	3.69645e-18	TRUE			FALSE	TRUE	FALSE	FALSE	FALSE	SRR9162900_k127_20376	FALSE	TRUE	1032	1080					FALSE	FALSE	FALSE	TRUE	TRUE	TRUE	TRUE	FALSE	FALSE	FALSE	3	TRUE	FALSE	FALSE	FALSE	FALSE	FALSE	FALSE
SRR9162900_k127_20376_13	Mixed metagenomes	human_gut_SRR9162900_contigs	Human gut	CheckAMG	PHROG	phrog_2170	glycosyltransferase	60.263	1.42049e-16	TRUE			TRUE	TRUE	FALSE	FALSE	FALSE	SRR9162900_k127_20376	FALSE	TRUE	1032	1080					FALSE	FALSE	FALSE	TRUE	TRUE	TRUE	TRUE	FALSE	FALSE	FALSE	3	TRUE	FALSE	FALSE	FALSE	FALSE	FALSE	FALSE
SRR9162900_k127_20376_13	Mixed metagenomes	human_gut_SRR9162900_contigs	Human gut	CheckAMG	Pfam	PF00534	Glycosyl transferases group 1	79.5657	1.73527e-22	TRUE			TRUE	FALSE	FALSE	FALSE	FALSE	SRR9162900_k127_20376	FALSE	TRUE	1032	1080					FALSE	FALSE	FALSE	TRUE	TRUE	TRUE	TRUE	FALSE	FALSE	FALSE	3	TRUE	FALSE	FALSE	FALSE	FALSE	FALSE	FALSE
SRR9162900_k127_20376_13	Mixed metagenomes	human_gut_SRR9162900_contigs	Human gut	DRAM-V	Pfam	PF00534	Glycosyl transferases group 1	84	1.914e-17	TRUE			TRUE	FALSE	FALSE	FALSE	FALSE	SRR9162900_k127_20376	FALSE	TRUE	1032	1080					FALSE	FALSE	FALSE	TRUE	TRUE	TRUE	TRUE	FALSE	FALSE	FALSE	3	TRUE	FALSE	FALSE	FALSE	FALSE	FALSE	FALSE
SRR9162900_k127_20376_3	Mixed metagenomes	human_gut_SRR9162900_contigs	Human gut	CheckAMG	KEGG	K00566	mnmA, trmU; tRNA-uridine 2-sulfurtransferase [EC:2.8.1.13]	386.805	1.46506e-115	TRUE	0.5	medium	TRUE	FALSE	FALSE	FALSE	TRUE	SRR9162900_k127_20376	FALSE	FALSE	2841	6009					FALSE	FALSE	FALSE	TRUE	TRUE	TRUE	TRUE	FALSE	FALSE	FALSE	3	TRUE	FALSE	FALSE	FALSE	FALSE	FALSE	FALSE
SRR9162900_k127_20376_3	Mixed metagenomes	human_gut_SRR9162900_contigs	Human gut	CheckAMG	PHROG	phrog_1741	QueC-like queuosine biosynthesis	265.534	5.35288e-79	TRUE								SRR9162900_k127_20376	FALSE	FALSE	2841	6009					FALSE	FALSE	FALSE	TRUE	TRUE	TRUE	TRUE	FALSE	FALSE	FALSE	3	TRUE	FALSE	FALSE	FALSE	FALSE	FALSE	FALSE
SRR9162900_k127_20376_3	Mixed metagenomes	human_gut_SRR9162900_contigs	Human gut	CheckAMG	Pfam	PF03054	tRNA methyl transferase HUP domain	184.278	1.8454e-54	TRUE			TRUE	FALSE	FALSE	FALSE	FALSE	SRR9162900_k127_20376	FALSE	FALSE	2841	6009					FALSE	FALSE	FALSE	TRUE	TRUE	TRUE	TRUE	FALSE	FALSE	FALSE	3	TRUE	FALSE	FALSE	FALSE	FALSE	FALSE	FALSE
SRR9162900_k127_20376_3	Mixed metagenomes	human_gut_SRR9162900_contigs	Human gut	DRAM-V	Pfam	PF06508	Queuosine biosynthesis protein QueC	51	5.135e-07	TRUE								SRR9162900_k127_20376	FALSE	FALSE	2841	6009					FALSE	FALSE	FALSE	TRUE	TRUE	TRUE	TRUE	FALSE	FALSE	FALSE	3	TRUE	FALSE	FALSE	FALSE	FALSE	FALSE	FALSE
SRR9162900_k127_20929_102	Mixed metagenomes	human_gut_SRR9162900_contigs	Human gut	CheckAMG	KEGG	K00640	cysE; serine O-acetyltransferase [EC:2.3.1.30]	233.401	4.53327e-69	TRUE	0.55316	medium	FALSE	TRUE	FALSE	FALSE	FALSE	SRR9162900_k127_20929	FALSE	FALSE	10686	4128	120843				FALSE	FALSE	FALSE	TRUE	TRUE	TRUE	TRUE	FALSE	FALSE	FALSE	3	TRUE	FALSE	FALSE	FALSE	FALSE	FALSE	FALSE
SRR9162900_k127_20929_102	Mixed metagenomes	human_gut_SRR9162900_contigs	Human gut	CheckAMG	PHROG	phrog_2154		64.0278	9.79454e-18	TRUE								SRR9162900_k127_20929	FALSE	FALSE	10686	4128	120843				FALSE	FALSE	FALSE	TRUE	TRUE	TRUE	TRUE	FALSE	FALSE	FALSE	3	TRUE	FALSE	FALSE	FALSE	FALSE	FALSE	FALSE
SRR9162900_k127_20929_102	Mixed metagenomes	human_gut_SRR9162900_contigs	Human gut	DRAM-V	KEGG	K00640	serine O-acetyltransferase [EC:2.3.1.30] [RN:R00586]	235.7	1.1e-69	TRUE	0.55316	medium	FALSE	TRUE	FALSE	FALSE	FALSE	SRR9162900_k127_20929	FALSE	FALSE	10686	4128	120843				FALSE	FALSE	FALSE	TRUE	TRUE	TRUE	TRUE	FALSE	FALSE	FALSE	3	TRUE	FALSE	FALSE	FALSE	FALSE	FALSE	FALSE
SRR9162900_k127_20929_106	Mixed metagenomes	human_gut_SRR9162900_contigs	Human gut	CheckAMG	FOAM	HMMsoil17802	galE, GALE; UDP-glucose 4-epimerase [EC:5.1.3.2]	255.645	2.70481e-76	TRUE	0.572925	medium	FALSE	TRUE	FALSE	FALSE	TRUE	SRR9162900_k127_20929	FALSE	FALSE	4128	11715	124971				FALSE	FALSE	TRUE	TRUE	TRUE	TRUE	TRUE	FALSE	FALSE	FALSE	3	TRUE	FALSE	FALSE	FALSE	FALSE	FALSE	FALSE
SRR9162900_k127_20929_106	Mixed metagenomes	human_gut_SRR9162900_contigs	Human gut	CheckAMG	KEGG	K28561	cerR; ceramide reductase [EC:1.-.-.-]	359.111	2.67423e-107	TRUE	1	very high						SRR9162900_k127_20929	FALSE	FALSE	4128	11715	124971				FALSE	FALSE	TRUE	TRUE	TRUE	TRUE	TRUE	FALSE	FALSE	FALSE	3	TRUE	FALSE	FALSE	FALSE	FALSE	FALSE	FALSE
SRR9162900_k127_20929_106	Mixed metagenomes	human_gut_SRR9162900_contigs	Human gut	CheckAMG	PHROG	phrog_540	nucleotide-sugar epimerase	150.643	4.58226e-44	TRUE			FALSE	FALSE	FALSE	FALSE	TRUE	SRR9162900_k127_20929	FALSE	FALSE	4128	11715	124971				FALSE	FALSE	TRUE	TRUE	TRUE	TRUE	TRUE	FALSE	FALSE	FALSE	3	TRUE	FALSE	FALSE	FALSE	FALSE	FALSE	FALSE
SRR9162900_k127_20929_106	Mixed metagenomes	human_gut_SRR9162900_contigs	Human gut	CheckAMG	Pfam	PF01370	NAD dependent epimerase/dehydratase family	105.072	3.33848e-30	TRUE								SRR9162900_k127_20929	FALSE	FALSE	4128	11715	124971				FALSE	FALSE	TRUE	TRUE	TRUE	TRUE	TRUE	FALSE	FALSE	FALSE	3	TRUE	FALSE	FALSE	FALSE	FALSE	FALSE	FALSE
SRR9162900_k127_20929_106	Mixed metagenomes	human_gut_SRR9162900_contigs	Human gut	DRAM-V	Pfam	PF01073	3-beta hydroxysteroid dehydrogenase/isomerase family	103	1.122e-23	TRUE	0.626029	high						SRR9162900_k127_20929	FALSE	FALSE	4128	11715	124971				FALSE	FALSE	TRUE	TRUE	TRUE	TRUE	TRUE	FALSE	FALSE	FALSE	3	TRUE	FALSE	FALSE	FALSE	FALSE	FALSE	FALSE
SRR9162900_k127_20929_106	Mixed metagenomes	human_gut_SRR9162900_contigs	Human gut	DRAM-V	Pfam	PF01370	NAD dependent epimerase/dehydratase family	127	1.263e-31	TRUE								SRR9162900_k127_20929	FALSE	FALSE	4128	11715	124971				FALSE	FALSE	TRUE	TRUE	TRUE	TRUE	TRUE	FALSE	FALSE	FALSE	3	TRUE	FALSE	FALSE	FALSE	FALSE	FALSE	FALSE
SRR9162900_k127_20929_106	Mixed metagenomes	human_gut_SRR9162900_contigs	Human gut	DRAM-V	Pfam	PF04321	RmlD substrate binding domain	101	5.076e-23	TRUE								SRR9162900_k127_20929	FALSE	FALSE	4128	11715	124971				FALSE	FALSE	TRUE	TRUE	TRUE	TRUE	TRUE	FALSE	FALSE	FALSE	3	TRUE	FALSE	FALSE	FALSE	FALSE	FALSE	FALSE
SRR9162900_k127_20929_112	Mixed metagenomes	human_gut_SRR9162900_contigs	Human gut	CheckAMG	KEGG	K21573	susC; TonB-dependent starch-binding outer membrane protein SusC	915.639	3.95165e-275	TRUE	0.789415	high						SRR9162900_k127_20929	FALSE	FALSE	6681	5034	131652				FALSE	FALSE	TRUE	TRUE	TRUE	TRUE	TRUE	FALSE	FALSE	FALSE	3	TRUE	FALSE	FALSE	FALSE	FALSE	FALSE	FALSE
SRR9162900_k127_20929_112	Mixed metagenomes	human_gut_SRR9162900_contigs	Human gut	DRAM-V	MEROPS	I39	interact with endopeptidases regardless of catalytic type			TRUE								SRR9162900_k127_20929	FALSE	FALSE	6681	5034	131652				FALSE	FALSE	TRUE	TRUE	TRUE	TRUE	TRUE	FALSE	FALSE	FALSE	3	TRUE	FALSE	FALSE	FALSE	FALSE	FALSE	FALSE
SRR9162900_k127_20929_119	Mixed metagenomes	human_gut_SRR9162900_contigs	Human gut	CheckAMG	FOAM	HMMsoil61671	DPM1; dolichol-phosphate mannosyltransferase [EC:2.4.1.83]	77.1992	9.74813e-22	TRUE			TRUE	TRUE	FALSE	FALSE	FALSE	SRR9162900_k127_20929	FALSE	TRUE	4554	2994	141240				FALSE	FALSE	FALSE	TRUE	TRUE	TRUE	TRUE	FALSE	FALSE	FALSE	3	TRUE	FALSE	FALSE	FALSE	FALSE	FALSE	FALSE
SRR9162900_k127_20929_119	Mixed metagenomes	human_gut_SRR9162900_contigs	Human gut	CheckAMG	KEGG	K20534	gtrB; polyisoprenyl-phosphate glycosyltransferase [EC:2.4.-.-]	465.907	1.44781e-139	TRUE			TRUE	FALSE	FALSE	FALSE	FALSE	SRR9162900_k127_20929	FALSE	TRUE	4554	2994	141240				FALSE	FALSE	FALSE	TRUE	TRUE	TRUE	TRUE	FALSE	FALSE	FALSE	3	TRUE	FALSE	FALSE	FALSE	FALSE	FALSE	FALSE
SRR9162900_k127_20929_119	Mixed metagenomes	human_gut_SRR9162900_contigs	Human gut	CheckAMG	PHROG	phrog_841	GtrB-like O-antigen conversion	348.717	2.69645e-104	TRUE								SRR9162900_k127_20929	FALSE	TRUE	4554	2994	141240				FALSE	FALSE	FALSE	TRUE	TRUE	TRUE	TRUE	FALSE	FALSE	FALSE	3	TRUE	FALSE	FALSE	FALSE	FALSE	FALSE	FALSE
SRR9162900_k127_20929_119	Mixed metagenomes	human_gut_SRR9162900_contigs	Human gut	CheckAMG	Pfam	PF00535	Glycosyl transferase family 2	117.984	3.49747e-34	TRUE			TRUE	FALSE	FALSE	FALSE	FALSE	SRR9162900_k127_20929	FALSE	TRUE	4554	2994	141240				FALSE	FALSE	FALSE	TRUE	TRUE	TRUE	TRUE	FALSE	FALSE	FALSE	3	TRUE	FALSE	FALSE	FALSE	FALSE	FALSE	FALSE
SRR9162900_k127_20929_119	Mixed metagenomes	human_gut_SRR9162900_contigs	Human gut	DRAM-V	dbCAN	GT2	GT2 cellulose synthase (EC 2.4.1.12); chitin synthase (EC 2.4.1.16); dolichyl-phosphate beta-D-mannosyltransferase (EC 2.4.1.83); dolichyl-phosphate beta-glucosyltransferase (EC 2.4.1.117); N-acetylglucosaminyltransferase (EC 2.4.1.-); N-acetylgalactosaminyltransferase (EC 2.4.1.-); hyaluronan synthase (EC 2.4.1.212); chitin oligosaccharide synthase (EC 2.4.1.-); beta-1,3-glucan synthase (EC 2.4.1.34); beta-1,4-mannan synthase (EC 2.4.1.-); beta-mannosylphosphodecaprenol-mannooligosaccharide alpha-1,6-mannosyltransferase (EC 2.4.1.199); UDP-Galf: rhamnopyranosyl-N-acetylglucosaminyl-PP-decaprenol beta-1,4/1,5-galactofuranosyltransferase (EC 2.4.1.287); UDP-Galf: galactofuranosyl-galactofuranosyl-rhamnosyl-N-acetylglucosaminyl-PP-decaprenol beta-1,5/1,6-galactofuranosyltransferase (EC 2.4.1.288); dTDP-L-Rha: N-acetylglucosaminyl-PP-decaprenol alpha-1,3-L-rhamnosyltransferase (EC 2.4.1.289)			TRUE	0.0833333	very low	TRUE	TRUE	FALSE	FALSE	TRUE	SRR9162900_k127_20929	FALSE	TRUE	4554	2994	141240				FALSE	FALSE	FALSE	TRUE	TRUE	TRUE	TRUE	FALSE	FALSE	FALSE	3	TRUE	FALSE	FALSE	FALSE	FALSE	FALSE	FALSE
SRR9162900_k127_20929_121	Mixed metagenomes	human_gut_SRR9162900_contigs	Human gut	CheckAMG	FOAM	HMMsoil9540	migA; alpha-1,6-rhamnosyltransferase [EC:2.4.1.-]	87.7409	4.74236e-25	TRUE			TRUE	TRUE	FALSE	FALSE	FALSE	SRR9162900_k127_20929	FALSE	TRUE	2994	990	144234				FALSE	FALSE	FALSE	TRUE	TRUE	TRUE	TRUE	FALSE	FALSE	FALSE	3	TRUE	FALSE	FALSE	FALSE	FALSE	FALSE	FALSE
SRR9162900_k127_20929_121	Mixed metagenomes	human_gut_SRR9162900_contigs	Human gut	CheckAMG	Pfam	PF00535	Glycosyl transferase family 2	93.6743	1.03568e-26	TRUE			TRUE	FALSE	FALSE	FALSE	FALSE	SRR9162900_k127_20929	FALSE	TRUE	2994	990	144234				FALSE	FALSE	FALSE	TRUE	TRUE	TRUE	TRUE	FALSE	FALSE	FALSE	3	TRUE	FALSE	FALSE	FALSE	FALSE	FALSE	FALSE
SRR9162900_k127_20929_121	Mixed metagenomes	human_gut_SRR9162900_contigs	Human gut	DRAM-V	dbCAN	GT2	GT2 cellulose synthase (EC 2.4.1.12); chitin synthase (EC 2.4.1.16); dolichyl-phosphate beta-D-mannosyltransferase (EC 2.4.1.83); dolichyl-phosphate beta-glucosyltransferase (EC 2.4.1.117); N-acetylglucosaminyltransferase (EC 2.4.1.-); N-acetylgalactosaminyltransferase (EC 2.4.1.-); hyaluronan synthase (EC 2.4.1.212); chitin oligosaccharide synthase (EC 2.4.1.-); beta-1,3-glucan synthase (EC 2.4.1.34); beta-1,4-mannan synthase (EC 2.4.1.-); beta-mannosylphosphodecaprenol-mannooligosaccharide alpha-1,6-mannosyltransferase (EC 2.4.1.199); UDP-Galf: rhamnopyranosyl-N-acetylglucosaminyl-PP-decaprenol beta-1,4/1,5-galactofuranosyltransferase (EC 2.4.1.287); UDP-Galf: galactofuranosyl-galactofuranosyl-rhamnosyl-N-acetylglucosaminyl-PP-decaprenol beta-1,5/1,6-galactofuranosyltransferase (EC 2.4.1.288); dTDP-L-Rha: N-acetylglucosaminyl-PP-decaprenol alpha-1,3-L-rhamnosyltransferase (EC 2.4.1.289)			TRUE	0.0833333	very low	TRUE	TRUE	FALSE	FALSE	TRUE	SRR9162900_k127_20929	FALSE	TRUE	2994	990	144234				FALSE	FALSE	FALSE	TRUE	TRUE	TRUE	TRUE	FALSE	FALSE	FALSE	3	TRUE	FALSE	FALSE	FALSE	FALSE	FALSE	FALSE
SRR9162900_k127_20929_125	Mixed metagenomes	human_gut_SRR9162900_contigs	Human gut	CheckAMG	FOAM	HMMsoil112677	tagE; poly(glycerol-phosphate) alpha-glucosyltransferase [EC:2.4.1.52]	108.562	2.70904e-31	TRUE			TRUE	TRUE	FALSE	FALSE	FALSE	SRR9162900_k127_20929	FALSE	TRUE	915	2985	149295				FALSE	FALSE	FALSE	TRUE	TRUE	TRUE	TRUE	FALSE	FALSE	FALSE	3	TRUE	FALSE	FALSE	FALSE	FALSE	FALSE	FALSE
SRR9162900_k127_20929_125	Mixed metagenomes	human_gut_SRR9162900_contigs	Human gut	CheckAMG	KEGG	K00754	bshA; L-malate glycosyltransferase [EC:2.4.1.-]	151.146	4.87881e-44	TRUE			TRUE	FALSE	FALSE	FALSE	FALSE	SRR9162900_k127_20929	FALSE	TRUE	915	2985	149295				FALSE	FALSE	FALSE	TRUE	TRUE	TRUE	TRUE	FALSE	FALSE	FALSE	3	TRUE	FALSE	FALSE	FALSE	FALSE	FALSE	FALSE
SRR9162900_k127_20929_125	Mixed metagenomes	human_gut_SRR9162900_contigs	Human gut	CheckAMG	Pfam	PF00534	Glycosyl transferases group 1	95.6607	1.97274e-27	TRUE			TRUE	FALSE	FALSE	FALSE	FALSE	SRR9162900_k127_20929	FALSE	TRUE	915	2985	149295				FALSE	FALSE	FALSE	TRUE	TRUE	TRUE	TRUE	FALSE	FALSE	FALSE	3	TRUE	FALSE	FALSE	FALSE	FALSE	FALSE	FALSE
SRR9162900_k127_20929_125	Mixed metagenomes	human_gut_SRR9162900_contigs	Human gut	DRAM-V	Pfam	PF00534	Glycosyl transferases group 1	88	1.447e-18	TRUE			TRUE	FALSE	FALSE	FALSE	FALSE	SRR9162900_k127_20929	FALSE	TRUE	915	2985	149295				FALSE	FALSE	FALSE	TRUE	TRUE	TRUE	TRUE	FALSE	FALSE	FALSE	3	TRUE	FALSE	FALSE	FALSE	FALSE	FALSE	FALSE
SRR9162900_k127_20929_128	Mixed metagenomes	human_gut_SRR9162900_contigs	Human gut	CheckAMG	KEGG	K16649	glft1; rhamnopyranosyl-N-acetylglucosaminyl-diphospho-decaprenol beta-1,3/1,4-galactofuranosyltransferase [EC:2.4.1.287]	244.55	1.69926e-72	TRUE			TRUE	TRUE	FALSE	FALSE	FALSE	SRR9162900_k127_20929	FALSE	TRUE	2985	4401	152280				FALSE	FALSE	FALSE	TRUE	TRUE	TRUE	TRUE	FALSE	FALSE	FALSE	3	TRUE	FALSE	FALSE	FALSE	FALSE	FALSE	FALSE
SRR9162900_k127_20929_128	Mixed metagenomes	human_gut_SRR9162900_contigs	Human gut	CheckAMG	Pfam	PF00535	Glycosyl transferase family 2	72.4765	3.38997e-20	TRUE			TRUE	FALSE	FALSE	FALSE	FALSE	SRR9162900_k127_20929	FALSE	TRUE	2985	4401	152280				FALSE	FALSE	FALSE	TRUE	TRUE	TRUE	TRUE	FALSE	FALSE	FALSE	3	TRUE	FALSE	FALSE	FALSE	FALSE	FALSE	FALSE
SRR9162900_k127_20929_128	Mixed metagenomes	human_gut_SRR9162900_contigs	Human gut	DRAM-V	dbCAN	GT2	GT2 cellulose synthase (EC 2.4.1.12); chitin synthase (EC 2.4.1.16); dolichyl-phosphate beta-D-mannosyltransferase (EC 2.4.1.83); dolichyl-phosphate beta-glucosyltransferase (EC 2.4.1.117); N-acetylglucosaminyltransferase (EC 2.4.1.-); N-acetylgalactosaminyltransferase (EC 2.4.1.-); hyaluronan synthase (EC 2.4.1.212); chitin oligosaccharide synthase (EC 2.4.1.-); beta-1,3-glucan synthase (EC 2.4.1.34); beta-1,4-mannan synthase (EC 2.4.1.-); beta-mannosylphosphodecaprenol-mannooligosaccharide alpha-1,6-mannosyltransferase (EC 2.4.1.199); UDP-Galf: rhamnopyranosyl-N-acetylglucosaminyl-PP-decaprenol beta-1,4/1,5-galactofuranosyltransferase (EC 2.4.1.287); UDP-Galf: galactofuranosyl-galactofuranosyl-rhamnosyl-N-acetylglucosaminyl-PP-decaprenol beta-1,5/1,6-galactofuranosyltransferase (EC 2.4.1.288); dTDP-L-Rha: N-acetylglucosaminyl-PP-decaprenol alpha-1,3-L-rhamnosyltransferase (EC 2.4.1.289)			TRUE	0.0833333	very low	TRUE	TRUE	FALSE	FALSE	TRUE	SRR9162900_k127_20929	FALSE	TRUE	2985	4401	152280				FALSE	FALSE	FALSE	TRUE	TRUE	TRUE	TRUE	FALSE	FALSE	FALSE	3	TRUE	FALSE	FALSE	FALSE	FALSE	FALSE	FALSE
SRR9162900_k127_20929_134	Mixed metagenomes	human_gut_SRR9162900_contigs	Human gut	CheckAMG	FOAM	HMMsoil88392	serA, PHGDH; D-3-phosphoglycerate dehydrogenase / 2-oxoglutarate reductase [EC:1.1.1.95] [EC:1.1.1.399]	113.981	4.09791e-33	TRUE	0.789627	high						SRR9162900_k127_20929	FALSE	FALSE	1032	5571	157713				FALSE	FALSE	TRUE	TRUE	TRUE	TRUE	TRUE	FALSE	FALSE	FALSE	3	TRUE	FALSE	FALSE	FALSE	FALSE	FALSE	FALSE
SRR9162900_k127_20929_134	Mixed metagenomes	human_gut_SRR9162900_contigs	Human gut	CheckAMG	KEGG	K03473	pdxB; erythronate-4-phosphate dehydrogenase [EC:1.1.1.290]	433.99	5.31012e-130	TRUE	0.796716	high						SRR9162900_k127_20929	FALSE	FALSE	1032	5571	157713				FALSE	FALSE	TRUE	TRUE	TRUE	TRUE	TRUE	FALSE	FALSE	FALSE	3	TRUE	FALSE	FALSE	FALSE	FALSE	FALSE	FALSE
SRR9162900_k127_20929_134	Mixed metagenomes	human_gut_SRR9162900_contigs	Human gut	CheckAMG	PHROG	phrog_26092		279.662	3.26344e-83	TRUE								SRR9162900_k127_20929	FALSE	FALSE	1032	5571	157713				FALSE	FALSE	TRUE	TRUE	TRUE	TRUE	TRUE	FALSE	FALSE	FALSE	3	TRUE	FALSE	FALSE	FALSE	FALSE	FALSE	FALSE
SRR9162900_k127_20929_134	Mixed metagenomes	human_gut_SRR9162900_contigs	Human gut	CheckAMG	Pfam	PF02826	D-isomer specific 2-hydroxyacid dehydrogenase, NAD binding domain	113.609	5.55985e-33	TRUE								SRR9162900_k127_20929	FALSE	FALSE	1032	5571	157713				FALSE	FALSE	TRUE	TRUE	TRUE	TRUE	TRUE	FALSE	FALSE	FALSE	3	TRUE	FALSE	FALSE	FALSE	FALSE	FALSE	FALSE
SRR9162900_k127_20929_134	Mixed metagenomes	human_gut_SRR9162900_contigs	Human gut	DRAM-V	Pfam	PF00389	D-isomer specific 2-hydroxyacid dehydrogenase, catalytic domain	122	5.021e-30	TRUE	0.5	medium						SRR9162900_k127_20929	FALSE	FALSE	1032	5571	157713				FALSE	FALSE	TRUE	TRUE	TRUE	TRUE	TRUE	FALSE	FALSE	FALSE	3	TRUE	FALSE	FALSE	FALSE	FALSE	FALSE	FALSE
SRR9162900_k127_20929_134	Mixed metagenomes	human_gut_SRR9162900_contigs	Human gut	DRAM-V	Pfam	PF02826	D-isomer specific 2-hydroxyacid dehydrogenase, NAD binding domain	126	2.318e-31	TRUE								SRR9162900_k127_20929	FALSE	FALSE	1032	5571	157713				FALSE	FALSE	TRUE	TRUE	TRUE	TRUE	TRUE	FALSE	FALSE	FALSE	3	TRUE	FALSE	FALSE	FALSE	FALSE	FALSE	FALSE
SRR9162900_k127_20929_141	Mixed metagenomes	human_gut_SRR9162900_contigs	Human gut	CheckAMG	KEGG	K21573	susC; TonB-dependent starch-binding outer membrane protein SusC	579.418	1.47591e-173	TRUE	0.789415	high						SRR9162900_k127_20929	FALSE	FALSE	2214	3042	165498				FALSE	FALSE	FALSE	TRUE	TRUE	TRUE	TRUE	FALSE	FALSE	FALSE	3	TRUE	FALSE	FALSE	FALSE	FALSE	FALSE	FALSE
SRR9162900_k127_20929_141	Mixed metagenomes	human_gut_SRR9162900_contigs	Human gut	DRAM-V	MEROPS	I39	interact with endopeptidases regardless of catalytic type			TRUE								SRR9162900_k127_20929	FALSE	FALSE	2214	3042	165498				FALSE	FALSE	FALSE	TRUE	TRUE	TRUE	TRUE	FALSE	FALSE	FALSE	3	TRUE	FALSE	FALSE	FALSE	FALSE	FALSE	FALSE
SRR9162900_k127_20929_15	Mixed metagenomes	human_gut_SRR9162900_contigs	Human gut	CheckAMG	KEGG	K00950	folK; 2-amino-4-hydroxy-6-hydroxymethyldihydropteridine diphosphokinase [EC:2.7.6.3]	188.23	2.61311e-55	TRUE	0.897097	very high						SRR9162900_k127_20929	FALSE	FALSE	6771	4128	9090				FALSE	FALSE	TRUE	TRUE	TRUE	TRUE	TRUE	FALSE	FALSE	FALSE	3	TRUE	FALSE	FALSE	FALSE	FALSE	FALSE	FALSE
SRR9162900_k127_20929_15	Mixed metagenomes	human_gut_SRR9162900_contigs	Human gut	CheckAMG	PHROG	phrog_26344		67.8207	7.83531e-19	TRUE								SRR9162900_k127_20929	FALSE	FALSE	6771	4128	9090				FALSE	FALSE	TRUE	TRUE	TRUE	TRUE	TRUE	FALSE	FALSE	FALSE	3	TRUE	FALSE	FALSE	FALSE	FALSE	FALSE	FALSE
SRR9162900_k127_20929_15	Mixed metagenomes	human_gut_SRR9162900_contigs	Human gut	CheckAMG	Pfam	PF01288	7,8-dihydro-6-hydroxymethylpterin-pyrophosphokinase (HPPK)	120.02	5.69356e-35	TRUE	0.899626	very high						SRR9162900_k127_20929	FALSE	FALSE	6771	4128	9090				FALSE	FALSE	TRUE	TRUE	TRUE	TRUE	TRUE	FALSE	FALSE	FALSE	3	TRUE	FALSE	FALSE	FALSE	FALSE	FALSE	FALSE
SRR9162900_k127_20929_15	Mixed metagenomes	human_gut_SRR9162900_contigs	Human gut	DRAM-V	Pfam	PF01288	7,8-dihydro-6-hydroxymethylpterin-pyrophosphokinase (HPPK)	148	1.04e-41	TRUE	0.899626	very high						SRR9162900_k127_20929	FALSE	FALSE	6771	4128	9090				FALSE	FALSE	TRUE	TRUE	TRUE	TRUE	TRUE	FALSE	FALSE	FALSE	3	TRUE	FALSE	FALSE	FALSE	FALSE	FALSE	FALSE
SRR9162900_k127_20929_20	Mixed metagenomes	human_gut_SRR9162900_contigs	Human gut	CheckAMG	FOAM	HMMsoil35839	ftsX; cell division transport system permease protein	113.306	7.33241e-33	TRUE								SRR9162900_k127_20929	FALSE	FALSE	10029	870	12348				FALSE	FALSE	FALSE	TRUE	TRUE	TRUE	TRUE	FALSE	FALSE	FALSE	3	TRUE	FALSE	FALSE	FALSE	FALSE	FALSE	FALSE
SRR9162900_k127_20929_20	Mixed metagenomes	human_gut_SRR9162900_contigs	Human gut	CheckAMG	KEGG	K09811	ftsX; cell division transport system permease protein	202.027	1.18246e-59	TRUE								SRR9162900_k127_20929	FALSE	FALSE	10029	870	12348				FALSE	FALSE	FALSE	TRUE	TRUE	TRUE	TRUE	FALSE	FALSE	FALSE	3	TRUE	FALSE	FALSE	FALSE	FALSE	FALSE	FALSE
SRR9162900_k127_20929_20	Mixed metagenomes	human_gut_SRR9162900_contigs	Human gut	DRAM-V	KEGG	K09811	ftsX; cell division transport system permease protein	199	1e-58	TRUE								SRR9162900_k127_20929	FALSE	FALSE	10029	870	12348				FALSE	FALSE	FALSE	TRUE	TRUE	TRUE	TRUE	FALSE	FALSE	FALSE	3	TRUE	FALSE	FALSE	FALSE	FALSE	FALSE	FALSE
SRR9162900_k127_20929_31	Mixed metagenomes	human_gut_SRR9162900_contigs	Human gut	CheckAMG	KEGG	K21573	susC; TonB-dependent starch-binding outer membrane protein SusC	773.44	3.58763e-232	TRUE	0.789415	high						SRR9162900_k127_20929	FALSE	FALSE	10683	4539	25437				FALSE	FALSE	FALSE	TRUE	TRUE	TRUE	TRUE	FALSE	FALSE	FALSE	3	TRUE	FALSE	FALSE	FALSE	FALSE	FALSE	FALSE
SRR9162900_k127_20929_31	Mixed metagenomes	human_gut_SRR9162900_contigs	Human gut	CheckAMG	Pfam	PF00593	TonB dependent receptor-like, beta-barrel	69.689	3.79551e-19	TRUE			TRUE	FALSE	FALSE	FALSE	FALSE	SRR9162900_k127_20929	FALSE	FALSE	10683	4539	25437				FALSE	FALSE	FALSE	TRUE	TRUE	TRUE	TRUE	FALSE	FALSE	FALSE	3	TRUE	FALSE	FALSE	FALSE	FALSE	FALSE	FALSE
SRR9162900_k127_20929_31	Mixed metagenomes	human_gut_SRR9162900_contigs	Human gut	DRAM-V	MEROPS	I39	interact with endopeptidases regardless of catalytic type			TRUE								SRR9162900_k127_20929	FALSE	FALSE	10683	4539	25437				FALSE	FALSE	FALSE	TRUE	TRUE	TRUE	TRUE	FALSE	FALSE	FALSE	3	TRUE	FALSE	FALSE	FALSE	FALSE	FALSE	FALSE
SRR9162900_k127_20929_34	Mixed metagenomes	human_gut_SRR9162900_contigs	Human gut	CheckAMG	KEGG	K08676	tri; tricorn protease [EC:3.4.21.-]	1107.09	0	TRUE			TRUE	FALSE	FALSE	FALSE	FALSE	SRR9162900_k127_20929	FALSE	FALSE	588	14763	30564				FALSE	FALSE	FALSE	TRUE	TRUE	TRUE	TRUE	FALSE	FALSE	FALSE	3	TRUE	FALSE	FALSE	FALSE	FALSE	FALSE	FALSE
SRR9162900_k127_20929_34	Mixed metagenomes	human_gut_SRR9162900_contigs	Human gut	CheckAMG	Pfam	PF26549	Tricorn protease N-terminal beta propeller domain	385.56	8.64673e-116	TRUE								SRR9162900_k127_20929	FALSE	FALSE	588	14763	30564				FALSE	FALSE	FALSE	TRUE	TRUE	TRUE	TRUE	FALSE	FALSE	FALSE	3	TRUE	FALSE	FALSE	FALSE	FALSE	FALSE	FALSE
SRR9162900_k127_20929_34	Mixed metagenomes	human_gut_SRR9162900_contigs	Human gut	DRAM-V	MEROPS	S41B	Catlytic type: Serine; recognizes a C-terminal tripeptide, Xaa-Yaa-Zaa, in which Xaa is preferably Ala or Leu, Yaa is preferably Ala or Tyr and Zaa is preferably Ala and cleaves at a variable distance from the C-terminus; important for the degradation of incorrectly synthesized proteins			TRUE								SRR9162900_k127_20929	FALSE	FALSE	588	14763	30564				FALSE	FALSE	FALSE	TRUE	TRUE	TRUE	TRUE	FALSE	FALSE	FALSE	3	TRUE	FALSE	FALSE	FALSE	FALSE	FALSE	FALSE
SRR9162900_k127_20929_50	Mixed metagenomes	human_gut_SRR9162900_contigs	Human gut	CheckAMG	Pfam	PF02915	Rubrerythrin	112.233	2.04063e-32	TRUE	0.782908	high						SRR9162900_k127_20929	FALSE	FALSE	2880	579	48207				FALSE	FALSE	TRUE	TRUE	TRUE	TRUE	TRUE	FALSE	FALSE	FALSE	3	TRUE	FALSE	FALSE	FALSE	FALSE	FALSE	FALSE
SRR9162900_k127_20929_50	Mixed metagenomes	human_gut_SRR9162900_contigs	Human gut	DRAM-V	Pfam	PF02915	Rubrerythrin	72	8.13e-15	TRUE	0.782908	high						SRR9162900_k127_20929	FALSE	FALSE	2880	579	48207				FALSE	FALSE	TRUE	TRUE	TRUE	TRUE	TRUE	FALSE	FALSE	FALSE	3	TRUE	FALSE	FALSE	FALSE	FALSE	FALSE	FALSE
SRR9162900_k127_20929_55	Mixed metagenomes	human_gut_SRR9162900_contigs	Human gut	CheckAMG	KEGG	K21573	susC; TonB-dependent starch-binding outer membrane protein SusC	869.066	4.63842e-261	TRUE	0.789415	high						SRR9162900_k127_20929	FALSE	FALSE	8262	5616	57048				FALSE	FALSE	TRUE	TRUE	TRUE	TRUE	TRUE	FALSE	FALSE	FALSE	3	TRUE	FALSE	FALSE	FALSE	FALSE	FALSE	FALSE
SRR9162900_k127_20929_55	Mixed metagenomes	human_gut_SRR9162900_contigs	Human gut	DRAM-V	MEROPS	I39	interact with endopeptidases regardless of catalytic type			TRUE								SRR9162900_k127_20929	FALSE	FALSE	8262	5616	57048				FALSE	FALSE	TRUE	TRUE	TRUE	TRUE	TRUE	FALSE	FALSE	FALSE	3	TRUE	FALSE	FALSE	FALSE	FALSE	FALSE	FALSE
SRR9162900_k127_20929_61	Mixed metagenomes	human_gut_SRR9162900_contigs	Human gut	CheckAMG	KEGG	K21573	susC; TonB-dependent starch-binding outer membrane protein SusC	906.257	2.69802e-272	TRUE	0.789415	high						SRR9162900_k127_20929	FALSE	FALSE	1479	33249	64143				FALSE	FALSE	FALSE	TRUE	TRUE	TRUE	TRUE	FALSE	FALSE	FALSE	3	TRUE	FALSE	FALSE	FALSE	FALSE	FALSE	FALSE
SRR9162900_k127_20929_61	Mixed metagenomes	human_gut_SRR9162900_contigs	Human gut	CheckAMG	Pfam	PF00593	TonB dependent receptor-like, beta-barrel	70.7036	1.86804e-19	TRUE			TRUE	FALSE	FALSE	FALSE	FALSE	SRR9162900_k127_20929	FALSE	FALSE	1479	33249	64143				FALSE	FALSE	FALSE	TRUE	TRUE	TRUE	TRUE	FALSE	FALSE	FALSE	3	TRUE	FALSE	FALSE	FALSE	FALSE	FALSE	FALSE
SRR9162900_k127_20929_61	Mixed metagenomes	human_gut_SRR9162900_contigs	Human gut	DRAM-V	MEROPS	I39	interact with endopeptidases regardless of catalytic type			TRUE								SRR9162900_k127_20929	FALSE	FALSE	1479	33249	64143				FALSE	FALSE	FALSE	TRUE	TRUE	TRUE	TRUE	FALSE	FALSE	FALSE	3	TRUE	FALSE	FALSE	FALSE	FALSE	FALSE	FALSE
SRR9162900_k127_20929_67	Mixed metagenomes	human_gut_SRR9162900_contigs	Human gut	CheckAMG	KEGG	K06113	abnA; arabinan endo-1,5-alpha-L-arabinosidase [EC:3.2.1.99]	178.02	3.36001e-52	TRUE			TRUE	FALSE	FALSE	FALSE	FALSE	SRR9162900_k127_20929	FALSE	FALSE	12882	21846	75546				FALSE	FALSE	FALSE	TRUE	TRUE	TRUE	TRUE	FALSE	FALSE	FALSE	3	TRUE	FALSE	FALSE	FALSE	FALSE	FALSE	FALSE
SRR9162900_k127_20929_67	Mixed metagenomes	human_gut_SRR9162900_contigs	Human gut	DRAM-V	Pfam	PF04616	Glycosyl hydrolases family 43; beta-1,4-xylosidase	182	1.026e-46	TRUE	0.5	medium	TRUE	FALSE	FALSE	FALSE	FALSE	SRR9162900_k127_20929	FALSE	FALSE	12882	21846	75546				FALSE	FALSE	FALSE	TRUE	TRUE	TRUE	TRUE	FALSE	FALSE	FALSE	3	TRUE	FALSE	FALSE	FALSE	FALSE	FALSE	FALSE
SRR9162900_k127_20929_67	Mixed metagenomes	human_gut_SRR9162900_contigs	Human gut	DRAM-V	Pfam	PF13385	Concanavalin A-like lectin; extracellular arabinase	59	5.681e-09	TRUE			FALSE	TRUE	FALSE	FALSE	FALSE	SRR9162900_k127_20929	FALSE	FALSE	12882	21846	75546				FALSE	FALSE	FALSE	TRUE	TRUE	TRUE	TRUE	FALSE	FALSE	FALSE	3	TRUE	FALSE	FALSE	FALSE	FALSE	FALSE	FALSE
SRR9162900_k127_20929_67	Mixed metagenomes	human_gut_SRR9162900_contigs	Human gut	DRAM-V	dbCAN	GH43	GH43 beta-xylosidase (EC 3.2.1.37); alpha-L-arabinofuranosidase (EC 3.2.1.55); xylanase (EC 3.2.1.8); alpha-1,2-L-arabinofuranosidase (EC 3.2.1.-); exo-alpha-1,5-L-arabinofuranosidase (EC 3.2.1.-); [inverting] exo-alpha-1,5-L-arabinanase (EC 3.2.1.-); beta-1,3-xylosidase (EC 3.2.1.-); [inverting] exo-alpha-1,5-L-arabinanase (EC 3.2.1.-); [inverting] endo-alpha-1,5-L-arabinanase (EC 3.2.1.99); exo-beta-1,3-galactanase (EC 3.2.1.145); beta-D-galactofuranosidase (EC 3.2.1.146)	197.8	2.9e-58	TRUE	0.1	very low	TRUE	TRUE	FALSE	FALSE	FALSE	SRR9162900_k127_20929	FALSE	FALSE	12882	21846	75546				FALSE	FALSE	FALSE	TRUE	TRUE	TRUE	TRUE	FALSE	FALSE	FALSE	3	TRUE	FALSE	FALSE	FALSE	FALSE	FALSE	FALSE
SRR9162900_k127_20929_71	Mixed metagenomes	human_gut_SRR9162900_contigs	Human gut	CheckAMG	KEGG	K21573	susC; TonB-dependent starch-binding outer membrane protein SusC	921.059	9.10529e-277	TRUE	0.789415	high						SRR9162900_k127_20929	FALSE	FALSE	20112	14616	82776				FALSE	FALSE	TRUE	TRUE	TRUE	TRUE	TRUE	FALSE	FALSE	FALSE	3	TRUE	FALSE	FALSE	FALSE	FALSE	FALSE	FALSE
SRR9162900_k127_20929_71	Mixed metagenomes	human_gut_SRR9162900_contigs	Human gut	DRAM-V	MEROPS	I39	interact with endopeptidases regardless of catalytic type			TRUE								SRR9162900_k127_20929	FALSE	FALSE	20112	14616	82776				FALSE	FALSE	TRUE	TRUE	TRUE	TRUE	TRUE	FALSE	FALSE	FALSE	3	TRUE	FALSE	FALSE	FALSE	FALSE	FALSE	FALSE
SRR9162900_k127_20929_74	Mixed metagenomes	human_gut_SRR9162900_contigs	Human gut	CheckAMG	Pfam	PF09492	Pectic acid lyase	332.019	2.67239e-99	TRUE								SRR9162900_k127_20929	FALSE	FALSE	27798	6930	90462				FALSE	FALSE	TRUE	TRUE	TRUE	TRUE	TRUE	FALSE	FALSE	FALSE	3	TRUE	FALSE	FALSE	FALSE	FALSE	FALSE	FALSE
SRR9162900_k127_20929_74	Mixed metagenomes	human_gut_SRR9162900_contigs	Human gut	DRAM-V	dbCAN	PL10	PL10 pectate lyase (EC 4.2.2.2)	351.1	5.1e-105	TRUE	1	very high	FALSE	TRUE	FALSE	FALSE	FALSE	SRR9162900_k127_20929	FALSE	FALSE	27798	6930	90462				FALSE	FALSE	TRUE	TRUE	TRUE	TRUE	TRUE	FALSE	FALSE	FALSE	3	TRUE	FALSE	FALSE	FALSE	FALSE	FALSE	FALSE
SRR9162900_k127_20929_82	Mixed metagenomes	human_gut_SRR9162900_contigs	Human gut	CheckAMG	FOAM	HMMsoil97033	DLD, lpd, pdhD; dihydrolipoamide dehydrogenase [EC:1.8.1.4]	337.974	3.23835e-101	TRUE	0.775417	high						SRR9162900_k127_20929	FALSE	FALSE	1386	3585	98778				FALSE	FALSE	TRUE	TRUE	TRUE	TRUE	TRUE	FALSE	FALSE	FALSE	3	TRUE	FALSE	FALSE	FALSE	FALSE	FALSE	FALSE
SRR9162900_k127_20929_82	Mixed metagenomes	human_gut_SRR9162900_contigs	Human gut	CheckAMG	KEGG	K00382	DLD, lpd, pdhD; dihydrolipoyl dehydrogenase [EC:1.8.1.4]	515.117	2.07708e-154	TRUE	0.707855	high						SRR9162900_k127_20929	FALSE	FALSE	1386	3585	98778				FALSE	FALSE	TRUE	TRUE	TRUE	TRUE	TRUE	FALSE	FALSE	FALSE	3	TRUE	FALSE	FALSE	FALSE	FALSE	FALSE	FALSE
SRR9162900_k127_20929_82	Mixed metagenomes	human_gut_SRR9162900_contigs	Human gut	CheckAMG	PHROG	phrog_6397	ribonucleotide reductase large subunit	130.477	5.35643e-38	TRUE			FALSE	FALSE	FALSE	FALSE	TRUE	SRR9162900_k127_20929	FALSE	FALSE	1386	3585	98778				FALSE	FALSE	TRUE	TRUE	TRUE	TRUE	TRUE	FALSE	FALSE	FALSE	3	TRUE	FALSE	FALSE	FALSE	FALSE	FALSE	FALSE
SRR9162900_k127_20929_82	Mixed metagenomes	human_gut_SRR9162900_contigs	Human gut	CheckAMG	Pfam	PF07992	Pyridine nucleotide-disulphide oxidoreductase	254.269	1.38777e-75	TRUE	0.753857	high	FALSE	FALSE	FALSE	FALSE	TRUE	SRR9162900_k127_20929	FALSE	FALSE	1386	3585	98778				FALSE	FALSE	TRUE	TRUE	TRUE	TRUE	TRUE	FALSE	FALSE	FALSE	3	TRUE	FALSE	FALSE	FALSE	FALSE	FALSE	FALSE
SRR9162900_k127_20929_82	Mixed metagenomes	human_gut_SRR9162900_contigs	Human gut	DRAM-V	KEGG	K00382	2-oxoglutarate dehydrogenase [EC:1.2.4.2 2.3.1.61 1.8.1.4] [RN:R00621 R03316 R02570 R07618]	524.9	2.6e-157	TRUE	0.707855	high						SRR9162900_k127_20929	FALSE	FALSE	1386	3585	98778				FALSE	FALSE	TRUE	TRUE	TRUE	TRUE	TRUE	FALSE	FALSE	FALSE	3	TRUE	FALSE	FALSE	FALSE	FALSE	FALSE	FALSE
SRR9162900_k127_20929_83	Mixed metagenomes	human_gut_SRR9162900_contigs	Human gut	CheckAMG	FOAM	HMMsoil4052	dacB; serine-type D-Ala-D-Ala carboxypeptidase/endopeptidase (penicillin-binding protein 4) [EC:3.4.16.4] [EC:3.4.21.-]	357.979	6.59792e-107	TRUE			TRUE	TRUE	FALSE	FALSE	FALSE	SRR9162900_k127_20929	FALSE	FALSE	2727	2244	100119				FALSE	FALSE	FALSE	TRUE	TRUE	TRUE	TRUE	FALSE	FALSE	FALSE	3	TRUE	FALSE	FALSE	FALSE	FALSE	FALSE	FALSE
SRR9162900_k127_20929_83	Mixed metagenomes	human_gut_SRR9162900_contigs	Human gut	CheckAMG	KEGG	K07259	dacB; serine-type D-Ala-D-Ala carboxypeptidase/endopeptidase (penicillin-binding protein 4) [EC:3.4.16.4 3.4.21.-]	349.505	4.26098e-104	TRUE			TRUE	TRUE	FALSE	FALSE	FALSE	SRR9162900_k127_20929	FALSE	FALSE	2727	2244	100119				FALSE	FALSE	FALSE	TRUE	TRUE	TRUE	TRUE	FALSE	FALSE	FALSE	3	TRUE	FALSE	FALSE	FALSE	FALSE	FALSE	FALSE
SRR9162900_k127_20929_83	Mixed metagenomes	human_gut_SRR9162900_contigs	Human gut	CheckAMG	Pfam	PF02113	D-Ala-D-Ala carboxypeptidase 3 (S13) family	312.259	4.40449e-93	TRUE			TRUE	FALSE	FALSE	FALSE	FALSE	SRR9162900_k127_20929	FALSE	FALSE	2727	2244	100119				FALSE	FALSE	FALSE	TRUE	TRUE	TRUE	TRUE	FALSE	FALSE	FALSE	3	TRUE	FALSE	FALSE	FALSE	FALSE	FALSE	FALSE
SRR9162900_k127_20929_83	Mixed metagenomes	human_gut_SRR9162900_contigs	Human gut	DRAM-V	MEROPS	S13	Catlytic type: Serine; hydrolyses the D-Ala-D-Ala bond in the cross-linking peptide precursor OR degrades this D-Ala-meso-2,6-diaminopimelate bond			TRUE								SRR9162900_k127_20929	FALSE	FALSE	2727	2244	100119				FALSE	FALSE	FALSE	TRUE	TRUE	TRUE	TRUE	FALSE	FALSE	FALSE	3	TRUE	FALSE	FALSE	FALSE	FALSE	FALSE	FALSE
SRR9162900_k127_20929_85	Mixed metagenomes	human_gut_SRR9162900_contigs	Human gut	CheckAMG	CAMPER	K07535	2-hydroxycyclohexanecarboxyl-CoA dehydrogenase [EC:1.1.1.-]	246.984	3.15014e-73	TRUE	0.694327	high						SRR9162900_k127_20929	FALSE	FALSE	4971	5994	102363				FALSE	FALSE	TRUE	TRUE	TRUE	TRUE	TRUE	FALSE	FALSE	FALSE	3	TRUE	FALSE	FALSE	FALSE	FALSE	FALSE	FALSE
SRR9162900_k127_20929_85	Mixed metagenomes	human_gut_SRR9162900_contigs	Human gut	CheckAMG	CAMPER	K07535	2-hydroxycyclohexanecarboxyl-CoA dehydrogenase [EC:1.1.1.-]	247.196	2.71502e-73	TRUE	0.694327	high						SRR9162900_k127_20929	FALSE	FALSE	4971	5994	102363				FALSE	FALSE	TRUE	TRUE	TRUE	TRUE	TRUE	FALSE	FALSE	FALSE	3	TRUE	FALSE	FALSE	FALSE	FALSE	FALSE	FALSE
SRR9162900_k127_20929_85	Mixed metagenomes	human_gut_SRR9162900_contigs	Human gut	CheckAMG	CAMPER	K07535	badH; 2-hydroxycyclohexanecarboxyl-CoA dehydrogenase [EC:1.1.1.-]	246.984	3.15014e-73	TRUE	0.694327	high						SRR9162900_k127_20929	FALSE	FALSE	4971	5994	102363				FALSE	FALSE	TRUE	TRUE	TRUE	TRUE	TRUE	FALSE	FALSE	FALSE	3	TRUE	FALSE	FALSE	FALSE	FALSE	FALSE	FALSE
SRR9162900_k127_20929_85	Mixed metagenomes	human_gut_SRR9162900_contigs	Human gut	CheckAMG	CAMPER	K07535	badH; 2-hydroxycyclohexanecarboxyl-CoA dehydrogenase [EC:1.1.1.-]	247.196	2.71502e-73	TRUE	0.694327	high						SRR9162900_k127_20929	FALSE	FALSE	4971	5994	102363				FALSE	FALSE	TRUE	TRUE	TRUE	TRUE	TRUE	FALSE	FALSE	FALSE	3	TRUE	FALSE	FALSE	FALSE	FALSE	FALSE	FALSE
SRR9162900_k127_20929_85	Mixed metagenomes	human_gut_SRR9162900_contigs	Human gut	CheckAMG	FOAM	HMMsoil30234	kduD; 2-dehydro-3-deoxy-D-gluconate 5-dehydrogenase [EC:1.1.1.127]	158.339	1.16908e-46	TRUE	0.699452	high						SRR9162900_k127_20929	FALSE	FALSE	4971	5994	102363				FALSE	FALSE	TRUE	TRUE	TRUE	TRUE	TRUE	FALSE	FALSE	FALSE	3	TRUE	FALSE	FALSE	FALSE	FALSE	FALSE	FALSE
SRR9162900_k127_20929_85	Mixed metagenomes	human_gut_SRR9162900_contigs	Human gut	CheckAMG	KEGG	K00046	idnO; gluconate 5-dehydrogenase [EC:1.1.1.69]	358.358	1.67767e-107	TRUE	0.697805	high						SRR9162900_k127_20929	FALSE	FALSE	4971	5994	102363				FALSE	FALSE	TRUE	TRUE	TRUE	TRUE	TRUE	FALSE	FALSE	FALSE	3	TRUE	FALSE	FALSE	FALSE	FALSE	FALSE	FALSE
SRR9162900_k127_20929_85	Mixed metagenomes	human_gut_SRR9162900_contigs	Human gut	CheckAMG	Pfam	PF13561	Enoyl-(Acyl carrier protein) reductase	211.647	1.01364e-62	TRUE			FALSE	FALSE	TRUE	FALSE	FALSE	SRR9162900_k127_20929	FALSE	FALSE	4971	5994	102363				FALSE	FALSE	TRUE	TRUE	TRUE	TRUE	TRUE	FALSE	FALSE	FALSE	3	TRUE	FALSE	FALSE	FALSE	FALSE	FALSE	FALSE
SRR9162900_k127_20929_85	Mixed metagenomes	human_gut_SRR9162900_contigs	Human gut	DRAM-V	Pfam	PF00106	short chain dehydrogenase	156	1.815e-42	TRUE								SRR9162900_k127_20929	FALSE	FALSE	4971	5994	102363				FALSE	FALSE	TRUE	TRUE	TRUE	TRUE	TRUE	FALSE	FALSE	FALSE	3	TRUE	FALSE	FALSE	FALSE	FALSE	FALSE	FALSE
SRR9162900_k127_20929_85	Mixed metagenomes	human_gut_SRR9162900_contigs	Human gut	DRAM-V	Pfam	PF13561	Enoyl-(Acyl carrier protein) reductase	197	1.462e-56	TRUE			FALSE	FALSE	TRUE	FALSE	FALSE	SRR9162900_k127_20929	FALSE	FALSE	4971	5994	102363				FALSE	FALSE	TRUE	TRUE	TRUE	TRUE	TRUE	FALSE	FALSE	FALSE	3	TRUE	FALSE	FALSE	FALSE	FALSE	FALSE	FALSE
SRR9162900_k127_20929_97	Mixed metagenomes	human_gut_SRR9162900_contigs	Human gut	CheckAMG	FOAM	HMMsoil6337	purD; phosphoribosylamine---glycine ligase [EC:6.3.4.13]; GART; phosphoribosylamine--glycine ligase / phosphoribosylglycinamide formyltransferase / phosphoribosylformylglycinamidine cyclo-ligase [EC:6.3.4.13] [EC:2.1.2.2] [EC:6.3.3.1]; ADE5; phosphoribosylamine--glycine ligase / phosphoribosylformylglycinamidine cyclo-ligase [EC:6.3.4.13] [EC:6.3.3.1]	606.626	1.60879e-182	TRUE			FALSE	FALSE	FALSE	FALSE	TRUE	SRR9162900_k127_20929	FALSE	FALSE	5439	5247	115596				FALSE	FALSE	FALSE	TRUE	TRUE	TRUE	TRUE	FALSE	FALSE	FALSE	3	TRUE	FALSE	FALSE	FALSE	FALSE	FALSE	FALSE
SRR9162900_k127_20929_97	Mixed metagenomes	human_gut_SRR9162900_contigs	Human gut	CheckAMG	KEGG	K01945	purD; phosphoribosylamine---glycine ligase [EC:6.3.4.13]	594.182	2.40905e-178	TRUE			FALSE	FALSE	FALSE	FALSE	TRUE	SRR9162900_k127_20929	FALSE	FALSE	5439	5247	115596				FALSE	FALSE	FALSE	TRUE	TRUE	TRUE	TRUE	FALSE	FALSE	FALSE	3	TRUE	FALSE	FALSE	FALSE	FALSE	FALSE	FALSE
SRR9162900_k127_20929_97	Mixed metagenomes	human_gut_SRR9162900_contigs	Human gut	CheckAMG	Pfam	PF01071	Phosphoribosylglycinamide synthetase, ATP-grasp (A) domain	226.522	2.15858e-67	TRUE			FALSE	FALSE	FALSE	FALSE	TRUE	SRR9162900_k127_20929	FALSE	FALSE	5439	5247	115596				FALSE	FALSE	FALSE	TRUE	TRUE	TRUE	TRUE	FALSE	FALSE	FALSE	3	TRUE	FALSE	FALSE	FALSE	FALSE	FALSE	FALSE
SRR9162900_k127_20929_97	Mixed metagenomes	human_gut_SRR9162900_contigs	Human gut	DRAM-V	KEGG	K01945	phosphoribosylamine--glycine ligase [EC:6.3.4.13] [RN:R04144]	591	2.2e-177	TRUE			FALSE	FALSE	FALSE	FALSE	TRUE	SRR9162900_k127_20929	FALSE	FALSE	5439	5247	115596				FALSE	FALSE	FALSE	TRUE	TRUE	TRUE	TRUE	FALSE	FALSE	FALSE	3	TRUE	FALSE	FALSE	FALSE	FALSE	FALSE	FALSE
SRR9162900_k127_20977_2	Mixed metagenomes	human_gut_SRR9162900_contigs	Human gut	CheckAMG	KEGG	K06921	K06921; uncharacterized protein	115.415	4.29192e-33	TRUE								SRR9162900_k127_20977	FALSE	TRUE	2085	1092					FALSE	FALSE	FALSE	TRUE	TRUE	TRUE	TRUE	FALSE	FALSE	FALSE	3	TRUE	FALSE	FALSE	FALSE	FALSE	FALSE	TRUE
SRR9162900_k127_20977_2	Mixed metagenomes	human_gut_SRR9162900_contigs	Human gut	DRAM-V	Pfam	PF01637	Archaeal ATPase	87	2.19e-18	TRUE								SRR9162900_k127_20977	FALSE	TRUE	2085	1092					FALSE	FALSE	FALSE	TRUE	TRUE	TRUE	TRUE	FALSE	FALSE	FALSE	3	TRUE	FALSE	FALSE	FALSE	FALSE	FALSE	TRUE
SRR9162900_k127_21345_10	Mixed metagenomes	human_gut_SRR9162900_contigs	Human gut	CheckAMG	KEGG	K16089	TC.FEV.OM2, cirA, cfrA, hmuR; outer membrane receptor for ferrienterochelin and colicins	443.298	1.76771e-132	TRUE	0.762364	high	TRUE	FALSE	FALSE	FALSE	FALSE	SRR9162900_k127_21345	FALSE	FALSE	4689	14190					FALSE	FALSE	FALSE	TRUE	TRUE	TRUE	TRUE	FALSE	FALSE	FALSE	2	TRUE	FALSE	FALSE	FALSE	FALSE	FALSE	FALSE
SRR9162900_k127_21345_10	Mixed metagenomes	human_gut_SRR9162900_contigs	Human gut	CheckAMG	PHROG	phrog_5687		192.411	1.14145e-56	TRUE								SRR9162900_k127_21345	FALSE	FALSE	4689	14190					FALSE	FALSE	FALSE	TRUE	TRUE	TRUE	TRUE	FALSE	FALSE	FALSE	2	TRUE	FALSE	FALSE	FALSE	FALSE	FALSE	FALSE
SRR9162900_k127_21345_10	Mixed metagenomes	human_gut_SRR9162900_contigs	Human gut	CheckAMG	Pfam	PF00593	TonB dependent receptor-like, beta-barrel	154.108	9.14866e-45	TRUE			TRUE	FALSE	FALSE	FALSE	FALSE	SRR9162900_k127_21345	FALSE	FALSE	4689	14190					FALSE	FALSE	FALSE	TRUE	TRUE	TRUE	TRUE	FALSE	FALSE	FALSE	2	TRUE	FALSE	FALSE	FALSE	FALSE	FALSE	FALSE
SRR9162900_k127_21345_10	Mixed metagenomes	human_gut_SRR9162900_contigs	Human gut	DRAM-V	MEROPS	I39	interact with endopeptidases regardless of catalytic type			TRUE								SRR9162900_k127_21345	FALSE	FALSE	4689	14190					FALSE	FALSE	FALSE	TRUE	TRUE	TRUE	TRUE	FALSE	FALSE	FALSE	2	TRUE	FALSE	FALSE	FALSE	FALSE	FALSE	FALSE
SRR9162900_k127_21345_12	Mixed metagenomes	human_gut_SRR9162900_contigs	Human gut	CheckAMG	FOAM	HMMsoil95608	E2.2.1.1, tktA, tktB; transketolase [EC:2.2.1.1]	166.083	8.87462e-49	TRUE	0.729843	high						SRR9162900_k127_21345	FALSE	FALSE	8025	10854					FALSE	FALSE	FALSE	TRUE	TRUE	TRUE	TRUE	FALSE	FALSE	FALSE	2	TRUE	FALSE	FALSE	FALSE	FALSE	FALSE	FALSE
SRR9162900_k127_21345_12	Mixed metagenomes	human_gut_SRR9162900_contigs	Human gut	CheckAMG	KEGG	K01662	dxs; 1-deoxy-D-xylulose-5-phosphate synthase [EC:2.2.1.7]	664.391	3.03775e-199	TRUE	0.750425	high						SRR9162900_k127_21345	FALSE	FALSE	8025	10854					FALSE	FALSE	FALSE	TRUE	TRUE	TRUE	TRUE	FALSE	FALSE	FALSE	2	TRUE	FALSE	FALSE	FALSE	FALSE	FALSE	FALSE
SRR9162900_k127_21345_12	Mixed metagenomes	human_gut_SRR9162900_contigs	Human gut	CheckAMG	Pfam	PF13292	1-deoxy-D-xylulose-5-phosphate synthase	279.779	1.83939e-83	TRUE	0.809409	very high						SRR9162900_k127_21345	FALSE	FALSE	8025	10854					FALSE	FALSE	FALSE	TRUE	TRUE	TRUE	TRUE	FALSE	FALSE	FALSE	2	TRUE	FALSE	FALSE	FALSE	FALSE	FALSE	FALSE
SRR9162900_k127_21345_12	Mixed metagenomes	human_gut_SRR9162900_contigs	Human gut	DRAM-V	Pfam	PF00456	Transketolase, thiamine diphosphate binding domain	76	2.295e-14	TRUE								SRR9162900_k127_21345	FALSE	FALSE	8025	10854					FALSE	FALSE	FALSE	TRUE	TRUE	TRUE	TRUE	FALSE	FALSE	FALSE	2	TRUE	FALSE	FALSE	FALSE	FALSE	FALSE	FALSE
SRR9162900_k127_21345_12	Mixed metagenomes	human_gut_SRR9162900_contigs	Human gut	DRAM-V	Pfam	PF00676	Dehydrogenase E1 component	48	8.351e-06	TRUE	0.763093	high						SRR9162900_k127_21345	FALSE	FALSE	8025	10854					FALSE	FALSE	FALSE	TRUE	TRUE	TRUE	TRUE	FALSE	FALSE	FALSE	2	TRUE	FALSE	FALSE	FALSE	FALSE	FALSE	FALSE
SRR9162900_k127_21345_12	Mixed metagenomes	human_gut_SRR9162900_contigs	Human gut	DRAM-V	Pfam	PF02779	Transketolase, pyrimidine binding domain	110	7.62e-25	TRUE			FALSE	FALSE	FALSE	FALSE	TRUE	SRR9162900_k127_21345	FALSE	FALSE	8025	10854					FALSE	FALSE	FALSE	TRUE	TRUE	TRUE	TRUE	FALSE	FALSE	FALSE	2	TRUE	FALSE	FALSE	FALSE	FALSE	FALSE	FALSE
SRR9162900_k127_21345_12	Mixed metagenomes	human_gut_SRR9162900_contigs	Human gut	DRAM-V	Pfam	PF02780	Transketolase, C-terminal domain	67	1.309e-11	TRUE								SRR9162900_k127_21345	FALSE	FALSE	8025	10854					FALSE	FALSE	FALSE	TRUE	TRUE	TRUE	TRUE	FALSE	FALSE	FALSE	2	TRUE	FALSE	FALSE	FALSE	FALSE	FALSE	FALSE
SRR9162900_k127_21345_24	Mixed metagenomes	human_gut_SRR9162900_contigs	Human gut	CheckAMG	KEGG	K03394	cobI-cbiL; precorrin-2/cobalt-factor-2 C20-methyltransferase [EC:2.1.1.130 2.1.1.151]	171.084	2.46607e-50	TRUE	0.934795	very high	FALSE	FALSE	FALSE	TRUE	FALSE	SRR9162900_k127_21345	FALSE	TRUE	3213	699					FALSE	FALSE	FALSE	TRUE	TRUE	TRUE	TRUE	FALSE	FALSE	FALSE	2	TRUE	FALSE	FALSE	FALSE	FALSE	FALSE	FALSE
SRR9162900_k127_21345_24	Mixed metagenomes	human_gut_SRR9162900_contigs	Human gut	CheckAMG	Pfam	PF00590	Tetrapyrrole (Corrin/Porphyrin) Methylases	109.643	1.70327e-31	TRUE	0.839016	very high						SRR9162900_k127_21345	FALSE	TRUE	3213	699					FALSE	FALSE	FALSE	TRUE	TRUE	TRUE	TRUE	FALSE	FALSE	FALSE	2	TRUE	FALSE	FALSE	FALSE	FALSE	FALSE	FALSE
SRR9162900_k127_21345_24	Mixed metagenomes	human_gut_SRR9162900_contigs	Human gut	DRAM-V	KEGG	K03394	cobI-cbiL; precorrin-2/cobalt-factor-2 C20-methyltransferase [EC:2.1.1.130 2.1.1.151]	171	3e-50	TRUE	0.934795	very high	FALSE	FALSE	FALSE	TRUE	FALSE	SRR9162900_k127_21345	FALSE	TRUE	3213	699					FALSE	FALSE	FALSE	TRUE	TRUE	TRUE	TRUE	FALSE	FALSE	FALSE	2	TRUE	FALSE	FALSE	FALSE	FALSE	FALSE	FALSE
SRR9162900_k127_21545_17	Mixed metagenomes	human_gut_SRR9162900_contigs	Human gut	CheckAMG	FOAM	HMMsoil17802	galE, GALE; UDP-glucose 4-epimerase [EC:5.1.3.2]	84.2045	7.06321e-24	TRUE	0.572925	medium	FALSE	TRUE	FALSE	FALSE	TRUE	SRR9162900_k127_21545	FALSE	TRUE	17370	1458					FALSE	FALSE	FALSE	TRUE	TRUE	TRUE	TRUE	FALSE	FALSE	FALSE	3	TRUE	FALSE	FALSE	FALSE	FALSE	FALSE	FALSE
SRR9162900_k127_21545_17	Mixed metagenomes	human_gut_SRR9162900_contigs	Human gut	CheckAMG	KEGG	K24310	wbpV, wreQ; UDP-N-acetyl-alpha-D-quinovosamine dehydrogenase [EC:1.1.1.426]	175.126	1.8393e-51	TRUE			FALSE	TRUE	FALSE	FALSE	TRUE	SRR9162900_k127_21545	FALSE	TRUE	17370	1458					FALSE	FALSE	FALSE	TRUE	TRUE	TRUE	TRUE	FALSE	FALSE	FALSE	3	TRUE	FALSE	FALSE	FALSE	FALSE	FALSE	FALSE
SRR9162900_k127_21545_17	Mixed metagenomes	human_gut_SRR9162900_contigs	Human gut	CheckAMG	Pfam	PF01370	NAD dependent epimerase/dehydratase family	72.4238	3.13226e-20	TRUE								SRR9162900_k127_21545	FALSE	TRUE	17370	1458					FALSE	FALSE	FALSE	TRUE	TRUE	TRUE	TRUE	FALSE	FALSE	FALSE	3	TRUE	FALSE	FALSE	FALSE	FALSE	FALSE	FALSE
SRR9162900_k127_21545_17	Mixed metagenomes	human_gut_SRR9162900_contigs	Human gut	DRAM-V	Pfam	PF01073	3-beta hydroxysteroid dehydrogenase/isomerase family	79	5.169e-16	TRUE	0.626029	high						SRR9162900_k127_21545	FALSE	TRUE	17370	1458					FALSE	FALSE	FALSE	TRUE	TRUE	TRUE	TRUE	FALSE	FALSE	FALSE	3	TRUE	FALSE	FALSE	FALSE	FALSE	FALSE	FALSE
SRR9162900_k127_21545_17	Mixed metagenomes	human_gut_SRR9162900_contigs	Human gut	DRAM-V	Pfam	PF01370	NAD dependent epimerase/dehydratase family	98	3.328e-22	TRUE								SRR9162900_k127_21545	FALSE	TRUE	17370	1458					FALSE	FALSE	FALSE	TRUE	TRUE	TRUE	TRUE	FALSE	FALSE	FALSE	3	TRUE	FALSE	FALSE	FALSE	FALSE	FALSE	FALSE
SRR9162900_k127_21545_17	Mixed metagenomes	human_gut_SRR9162900_contigs	Human gut	DRAM-V	Pfam	PF04321	RmlD substrate binding domain	88	6.262e-19	TRUE								SRR9162900_k127_21545	FALSE	TRUE	17370	1458					FALSE	FALSE	FALSE	TRUE	TRUE	TRUE	TRUE	FALSE	FALSE	FALSE	3	TRUE	FALSE	FALSE	FALSE	FALSE	FALSE	FALSE
SRR9162900_k127_21784_26	Mixed metagenomes	human_gut_SRR9162900_contigs	Human gut	CheckAMG	KEGG	K21573	susC; TonB-dependent starch-binding outer membrane protein SusC	1003.77	9.4092e-302	TRUE	0.789415	high						SRR9162900_k127_21784	FALSE	FALSE	8142	7029					FALSE	FALSE	FALSE	TRUE	TRUE	TRUE	TRUE	FALSE	FALSE	FALSE	3	TRUE	FALSE	FALSE	FALSE	FALSE	FALSE	FALSE
SRR9162900_k127_21784_26	Mixed metagenomes	human_gut_SRR9162900_contigs	Human gut	CheckAMG	Pfam	PF00593	TonB dependent receptor-like, beta-barrel	80.7562	1.66257e-22	TRUE			TRUE	FALSE	FALSE	FALSE	FALSE	SRR9162900_k127_21784	FALSE	FALSE	8142	7029					FALSE	FALSE	FALSE	TRUE	TRUE	TRUE	TRUE	FALSE	FALSE	FALSE	3	TRUE	FALSE	FALSE	FALSE	FALSE	FALSE	FALSE
SRR9162900_k127_21784_26	Mixed metagenomes	human_gut_SRR9162900_contigs	Human gut	DRAM-V	MEROPS	I39	interact with endopeptidases regardless of catalytic type			TRUE								SRR9162900_k127_21784	FALSE	FALSE	8142	7029					FALSE	FALSE	FALSE	TRUE	TRUE	TRUE	TRUE	FALSE	FALSE	FALSE	3	TRUE	FALSE	FALSE	FALSE	FALSE	FALSE	FALSE
SRR9162900_k127_21862_12	Mixed metagenomes	human_gut_SRR9162900_contigs	Human gut	CheckAMG	KEGG	K00558	DNA (cytosine-5)-methyltransferase 1	194.451	2.00959e-57	TRUE	0.2	low	TRUE	FALSE	FALSE	TRUE	TRUE	SRR9162900_k127_21862	FALSE	TRUE		2778	7155		8.05		FALSE	FALSE	FALSE	TRUE	TRUE	TRUE	TRUE	FALSE	FALSE	FALSE	3	TRUE	FALSE	FALSE	FALSE	FALSE	FALSE	FALSE
SRR9162900_k127_21862_12	Mixed metagenomes	human_gut_SRR9162900_contigs	Human gut	CheckAMG	KEGG	K00558	DNMT1, dcm; DNA (cytosine-5)-methyltransferase 1 [EC:2.1.1.37]	194.451	2.00959e-57	TRUE	0.2	low	TRUE	FALSE	FALSE	TRUE	TRUE	SRR9162900_k127_21862	FALSE	TRUE		2778	7155		8.05		FALSE	FALSE	FALSE	TRUE	TRUE	TRUE	TRUE	FALSE	FALSE	FALSE	3	TRUE	FALSE	FALSE	FALSE	FALSE	FALSE	FALSE
SRR9162900_k127_21862_12	Mixed metagenomes	human_gut_SRR9162900_contigs	Human gut	CheckAMG	PHROG	phrog_26324	DNA methyltransferase	67.9745	9.54665e-19	TRUE			TRUE	FALSE	FALSE	TRUE	FALSE	SRR9162900_k127_21862	FALSE	TRUE		2778	7155		8.05		FALSE	FALSE	FALSE	TRUE	TRUE	TRUE	TRUE	FALSE	FALSE	FALSE	3	TRUE	FALSE	FALSE	FALSE	FALSE	FALSE	FALSE
SRR9162900_k127_21862_12	Mixed metagenomes	human_gut_SRR9162900_contigs	Human gut	CheckAMG	Pfam	PF00145	C-5 cytosine-specific DNA methylase	197.764	2.67472e-58	TRUE	0.504684	medium	TRUE	FALSE	FALSE	TRUE	TRUE	SRR9162900_k127_21862	FALSE	TRUE		2778	7155		8.05		FALSE	FALSE	FALSE	TRUE	TRUE	TRUE	TRUE	FALSE	FALSE	FALSE	3	TRUE	FALSE	FALSE	FALSE	FALSE	FALSE	FALSE
SRR9162900_k127_21862_12	Mixed metagenomes	human_gut_SRR9162900_contigs	Human gut	DRAM-V	KEGG	K00558	DNA (cytosine-5-)-methyltransferase [EC:2.1.1.37] [RN:R04858]	213.6	4.5e-63	TRUE	0.2	low	TRUE	FALSE	FALSE	TRUE	TRUE	SRR9162900_k127_21862	FALSE	TRUE		2778	7155		8.05		FALSE	FALSE	FALSE	TRUE	TRUE	TRUE	TRUE	FALSE	FALSE	FALSE	3	TRUE	FALSE	FALSE	FALSE	FALSE	FALSE	FALSE
SRR9162900_k127_21988_12	Mixed metagenomes	human_gut_SRR9162900_contigs	Human gut	CheckAMG	FOAM	HMMsoil13349	E3.5.2.10; creatinine amidohydrolase [EC:3.5.2.10]	181.634	1.12569e-53	TRUE	0.941637	very high						SRR9162900_k127_21988	FALSE	FALSE	6861	1185					FALSE	FALSE	FALSE	TRUE	TRUE	TRUE	TRUE	FALSE	FALSE	FALSE	3	TRUE	FALSE	FALSE	FALSE	FALSE	FALSE	FALSE
SRR9162900_k127_21988_12	Mixed metagenomes	human_gut_SRR9162900_contigs	Human gut	CheckAMG	KEGG	K01470	E3.5.2.10; creatinine amidohydrolase [EC:3.5.2.10]	181.366	2.73995e-53	TRUE	0.941637	very high						SRR9162900_k127_21988	FALSE	FALSE	6861	1185					FALSE	FALSE	FALSE	TRUE	TRUE	TRUE	TRUE	FALSE	FALSE	FALSE	3	TRUE	FALSE	FALSE	FALSE	FALSE	FALSE	FALSE
SRR9162900_k127_21988_12	Mixed metagenomes	human_gut_SRR9162900_contigs	Human gut	CheckAMG	Pfam	PF02633	Creatinine amidohydrolase	176.72	4.38578e-52	TRUE								SRR9162900_k127_21988	FALSE	FALSE	6861	1185					FALSE	FALSE	FALSE	TRUE	TRUE	TRUE	TRUE	FALSE	FALSE	FALSE	3	TRUE	FALSE	FALSE	FALSE	FALSE	FALSE	FALSE
SRR9162900_k127_21988_12	Mixed metagenomes	human_gut_SRR9162900_contigs	Human gut	DRAM-V	Pfam	PF02633	Creatinine amidohydrolase	160	4.711e-44	TRUE								SRR9162900_k127_21988	FALSE	FALSE	6861	1185					FALSE	FALSE	FALSE	TRUE	TRUE	TRUE	TRUE	FALSE	FALSE	FALSE	3	TRUE	FALSE	FALSE	FALSE	FALSE	FALSE	FALSE
SRR9162900_k127_21988_17	Mixed metagenomes	human_gut_SRR9162900_contigs	Human gut	CheckAMG	FOAM	HMMsoil8469	gmd, GMDS; GDPmannose 4,6-dehydratase [EC:4.2.1.47]	341.318	2.53645e-102	TRUE	0.620301	high	FALSE	TRUE	FALSE	FALSE	TRUE	SRR9162900_k127_21988	FALSE	TRUE	3264	1974					FALSE	FALSE	TRUE	TRUE	TRUE	TRUE	TRUE	FALSE	FALSE	FALSE	3	TRUE	FALSE	FALSE	FALSE	FALSE	FALSE	FALSE
SRR9162900_k127_21988_17	Mixed metagenomes	human_gut_SRR9162900_contigs	Human gut	CheckAMG	KEGG	K01711	gmd, GMDS; GDPmannose 4,6-dehydratase [EC:4.2.1.47]	711.046	1.59684e-213	TRUE	0.438619	medium	FALSE	TRUE	FALSE	FALSE	TRUE	SRR9162900_k127_21988	FALSE	TRUE	3264	1974					FALSE	FALSE	TRUE	TRUE	TRUE	TRUE	TRUE	FALSE	FALSE	FALSE	3	TRUE	FALSE	FALSE	FALSE	FALSE	FALSE	FALSE
SRR9162900_k127_21988_17	Mixed metagenomes	human_gut_SRR9162900_contigs	Human gut	CheckAMG	PHROG	phrog_540	nucleotide-sugar epimerase	318.762	6.35739e-95	TRUE			FALSE	FALSE	FALSE	FALSE	TRUE	SRR9162900_k127_21988	FALSE	TRUE	3264	1974					FALSE	FALSE	TRUE	TRUE	TRUE	TRUE	TRUE	FALSE	FALSE	FALSE	3	TRUE	FALSE	FALSE	FALSE	FALSE	FALSE	FALSE
SRR9162900_k127_21988_17	Mixed metagenomes	human_gut_SRR9162900_contigs	Human gut	CheckAMG	Pfam	PF16363	GDP-mannose 4,6 dehydratase	505.456	6.99648e-152	TRUE			FALSE	FALSE	FALSE	FALSE	TRUE	SRR9162900_k127_21988	FALSE	TRUE	3264	1974					FALSE	FALSE	TRUE	TRUE	TRUE	TRUE	TRUE	FALSE	FALSE	FALSE	3	TRUE	FALSE	FALSE	FALSE	FALSE	FALSE	FALSE
SRR9162900_k127_21988_17	Mixed metagenomes	human_gut_SRR9162900_contigs	Human gut	DRAM-V	Pfam	PF01370	NAD dependent epimerase/dehydratase family	107	7.73e-25	TRUE								SRR9162900_k127_21988	FALSE	TRUE	3264	1974					FALSE	FALSE	TRUE	TRUE	TRUE	TRUE	TRUE	FALSE	FALSE	FALSE	3	TRUE	FALSE	FALSE	FALSE	FALSE	FALSE	FALSE
SRR9162900_k127_21988_17	Mixed metagenomes	human_gut_SRR9162900_contigs	Human gut	DRAM-V	Pfam	PF04321	RmlD substrate binding domain	63	9.032e-11	TRUE								SRR9162900_k127_21988	FALSE	TRUE	3264	1974					FALSE	FALSE	TRUE	TRUE	TRUE	TRUE	TRUE	FALSE	FALSE	FALSE	3	TRUE	FALSE	FALSE	FALSE	FALSE	FALSE	FALSE
SRR9162900_k127_22040_109	Mixed metagenomes	human_gut_SRR9162900_contigs	Human gut	CheckAMG	FOAM	HMMsoil6348	ACO, acnA; aconitate hydratase [EC:4.2.1.3]; acnB; aconitate hydratase 2 / 2-methylisocitrate dehydratase [EC:4.2.1.3] [EC:4.2.1.99]	683.025	2.53326e-205	TRUE								SRR9162900_k127_22040	FALSE	FALSE	8178	5406	41697		10		FALSE	FALSE	FALSE	TRUE	TRUE	TRUE	TRUE	FALSE	FALSE	FALSE	3	TRUE	FALSE	FALSE	FALSE	FALSE	FALSE	FALSE
SRR9162900_k127_22040_109	Mixed metagenomes	human_gut_SRR9162900_contigs	Human gut	CheckAMG	KEGG	K17450	ACO2; homoaconitase [EC:4.2.1.-]	1126.25	0	TRUE	0.890327	very high						SRR9162900_k127_22040	FALSE	FALSE	8178	5406	41697		10		FALSE	FALSE	FALSE	TRUE	TRUE	TRUE	TRUE	FALSE	FALSE	FALSE	3	TRUE	FALSE	FALSE	FALSE	FALSE	FALSE	FALSE
SRR9162900_k127_22040_109	Mixed metagenomes	human_gut_SRR9162900_contigs	Human gut	CheckAMG	PHROG	phrog_17467		107.214	4.79502e-31	TRUE								SRR9162900_k127_22040	FALSE	FALSE	8178	5406	41697		10		FALSE	FALSE	FALSE	TRUE	TRUE	TRUE	TRUE	FALSE	FALSE	FALSE	3	TRUE	FALSE	FALSE	FALSE	FALSE	FALSE	FALSE
SRR9162900_k127_22040_109	Mixed metagenomes	human_gut_SRR9162900_contigs	Human gut	CheckAMG	Pfam	PF00330	Aconitase family (aconitate hydratase)	479.126	1.32815e-143	TRUE								SRR9162900_k127_22040	FALSE	FALSE	8178	5406	41697		10		FALSE	FALSE	FALSE	TRUE	TRUE	TRUE	TRUE	FALSE	FALSE	FALSE	3	TRUE	FALSE	FALSE	FALSE	FALSE	FALSE	FALSE
SRR9162900_k127_22040_109	Mixed metagenomes	human_gut_SRR9162900_contigs	Human gut	DRAM-V	Pfam	PF00330	Aconitase family (aconitate hydratase)	377	3.503e-111	TRUE								SRR9162900_k127_22040	FALSE	FALSE	8178	5406	41697		10		FALSE	FALSE	FALSE	TRUE	TRUE	TRUE	TRUE	FALSE	FALSE	FALSE	3	TRUE	FALSE	FALSE	FALSE	FALSE	FALSE	FALSE
SRR9162900_k127_22040_110	Mixed metagenomes	human_gut_SRR9162900_contigs	Human gut	CheckAMG	FOAM	HMMsoil7175	IDH1, IDH2, icd; isocitrate dehydrogenase [EC:1.1.1.42]	586.154	1.50671e-176	TRUE	0.877837	very high						SRR9162900_k127_22040	FALSE	FALSE	10422	3162	43941		10		FALSE	FALSE	FALSE	TRUE	TRUE	TRUE	TRUE	FALSE	FALSE	FALSE	3	TRUE	FALSE	FALSE	FALSE	FALSE	FALSE	FALSE
SRR9162900_k127_22040_110	Mixed metagenomes	human_gut_SRR9162900_contigs	Human gut	CheckAMG	KEGG	K10978	aksF; methanogen homoisocitrate dehydrogenase [EC:1.1.1.87 1.1.1.-]	265.805	4.37043e-79	TRUE	0.88274	very high						SRR9162900_k127_22040	FALSE	FALSE	10422	3162	43941		10		FALSE	FALSE	FALSE	TRUE	TRUE	TRUE	TRUE	FALSE	FALSE	FALSE	3	TRUE	FALSE	FALSE	FALSE	FALSE	FALSE	FALSE
SRR9162900_k127_22040_110	Mixed metagenomes	human_gut_SRR9162900_contigs	Human gut	CheckAMG	PHROG	phrog_1724		514.058	2.24297e-154	TRUE								SRR9162900_k127_22040	FALSE	FALSE	10422	3162	43941		10		FALSE	FALSE	FALSE	TRUE	TRUE	TRUE	TRUE	FALSE	FALSE	FALSE	3	TRUE	FALSE	FALSE	FALSE	FALSE	FALSE	FALSE
SRR9162900_k127_22040_110	Mixed metagenomes	human_gut_SRR9162900_contigs	Human gut	CheckAMG	Pfam	PF00180	Isocitrate/isopropylmalate dehydrogenase	306.729	1.94078e-91	TRUE								SRR9162900_k127_22040	FALSE	FALSE	10422	3162	43941		10		FALSE	FALSE	FALSE	TRUE	TRUE	TRUE	TRUE	FALSE	FALSE	FALSE	3	TRUE	FALSE	FALSE	FALSE	FALSE	FALSE	FALSE
SRR9162900_k127_22040_110	Mixed metagenomes	human_gut_SRR9162900_contigs	Human gut	DRAM-V	KEGG	K00031	isocitrate dehydrogenase [EC:1.1.1.42] [RN:R00267]	158.5	3e-46	TRUE	0.877837	very high						SRR9162900_k127_22040	FALSE	FALSE	10422	3162	43941		10		FALSE	FALSE	FALSE	TRUE	TRUE	TRUE	TRUE	FALSE	FALSE	FALSE	3	TRUE	FALSE	FALSE	FALSE	FALSE	FALSE	FALSE
SRR9162900_k127_22040_116	Mixed metagenomes	human_gut_SRR9162900_contigs	Human gut	CheckAMG	FOAM	HMMsoil6119	DHRSX; dehydrogenase/reductase SDR family member X [EC:1.1.-.-]	98.6064	2.05227e-28	TRUE								SRR9162900_k127_22040	FALSE	FALSE	2454	1788	49557		10		FALSE	FALSE	FALSE	TRUE	TRUE	TRUE	TRUE	FALSE	FALSE	FALSE	3	TRUE	FALSE	FALSE	FALSE	FALSE	FALSE	FALSE
SRR9162900_k127_22040_116	Mixed metagenomes	human_gut_SRR9162900_contigs	Human gut	CheckAMG	KEGG	K11153	RDH12; retinol dehydrogenase 12 [EC:1.1.1.300]	256.993	3.04509e-76	TRUE	0.728532	high						SRR9162900_k127_22040	FALSE	FALSE	2454	1788	49557		10		FALSE	FALSE	FALSE	TRUE	TRUE	TRUE	TRUE	FALSE	FALSE	FALSE	3	TRUE	FALSE	FALSE	FALSE	FALSE	FALSE	FALSE
SRR9162900_k127_22040_116	Mixed metagenomes	human_gut_SRR9162900_contigs	Human gut	CheckAMG	Pfam	PF00106	short chain dehydrogenase	104.96	3.06351e-30	TRUE								SRR9162900_k127_22040	FALSE	FALSE	2454	1788	49557		10		FALSE	FALSE	FALSE	TRUE	TRUE	TRUE	TRUE	FALSE	FALSE	FALSE	3	TRUE	FALSE	FALSE	FALSE	FALSE	FALSE	FALSE
SRR9162900_k127_22040_116	Mixed metagenomes	human_gut_SRR9162900_contigs	Human gut	DRAM-V	Pfam	PF00106	short chain dehydrogenase	125	1.224e-31	TRUE								SRR9162900_k127_22040	FALSE	FALSE	2454	1788	49557		10		FALSE	FALSE	FALSE	TRUE	TRUE	TRUE	TRUE	FALSE	FALSE	FALSE	3	TRUE	FALSE	FALSE	FALSE	FALSE	FALSE	FALSE
SRR9162900_k127_22040_116	Mixed metagenomes	human_gut_SRR9162900_contigs	Human gut	DRAM-V	Pfam	PF13561	Enoyl-(Acyl carrier protein) reductase	93	6.845e-21	TRUE			FALSE	FALSE	TRUE	FALSE	FALSE	SRR9162900_k127_22040	FALSE	FALSE	2454	1788	49557		10		FALSE	FALSE	FALSE	TRUE	TRUE	TRUE	TRUE	FALSE	FALSE	FALSE	3	TRUE	FALSE	FALSE	FALSE	FALSE	FALSE	FALSE
SRR9162900_k127_22040_121	Mixed metagenomes	human_gut_SRR9162900_contigs	Human gut	CheckAMG	FOAM	HMMsoil17384	pfkA, PFK; 6-phosphofructokinase 1 [EC:2.7.1.11]	381.067	2.09628e-114	TRUE	0.845047	very high						SRR9162900_k127_22040	FALSE	FALSE	2259	981	53604		10		FALSE	FALSE	FALSE	TRUE	TRUE	TRUE	TRUE	FALSE	FALSE	FALSE	3	TRUE	FALSE	FALSE	FALSE	FALSE	FALSE	FALSE
SRR9162900_k127_22040_121	Mixed metagenomes	human_gut_SRR9162900_contigs	Human gut	CheckAMG	KEGG	K21071	pfk, pfp; ATP-dependent phosphofructokinase / diphosphate-dependent phosphofructokinase [EC:2.7.1.11 2.7.1.90]	323.889	1.63641e-96	TRUE	0.841595	very high						SRR9162900_k127_22040	FALSE	FALSE	2259	981	53604		10		FALSE	FALSE	FALSE	TRUE	TRUE	TRUE	TRUE	FALSE	FALSE	FALSE	3	TRUE	FALSE	FALSE	FALSE	FALSE	FALSE	FALSE
SRR9162900_k127_22040_121	Mixed metagenomes	human_gut_SRR9162900_contigs	Human gut	CheckAMG	PHROG	phrog_9896	phosphofructokinase	349.38	1.44869e-104	TRUE								SRR9162900_k127_22040	FALSE	FALSE	2259	981	53604		10		FALSE	FALSE	FALSE	TRUE	TRUE	TRUE	TRUE	FALSE	FALSE	FALSE	3	TRUE	FALSE	FALSE	FALSE	FALSE	FALSE	FALSE
SRR9162900_k127_22040_121	Mixed metagenomes	human_gut_SRR9162900_contigs	Human gut	CheckAMG	Pfam	PF00365	Phosphofructokinase	363.892	4.54908e-109	TRUE	0.843633	very high						SRR9162900_k127_22040	FALSE	FALSE	2259	981	53604		10		FALSE	FALSE	FALSE	TRUE	TRUE	TRUE	TRUE	FALSE	FALSE	FALSE	3	TRUE	FALSE	FALSE	FALSE	FALSE	FALSE	FALSE
SRR9162900_k127_22040_121	Mixed metagenomes	human_gut_SRR9162900_contigs	Human gut	DRAM-V	KEGG	K00850	6-phosphofructokinase [EC:2.7.1.11] [RN:R04779]	400.4	2.1e-119	TRUE	0.6	high						SRR9162900_k127_22040	FALSE	FALSE	2259	981	53604		10		FALSE	FALSE	FALSE	TRUE	TRUE	TRUE	TRUE	FALSE	FALSE	FALSE	3	TRUE	FALSE	FALSE	FALSE	FALSE	FALSE	FALSE
SRR9162900_k127_22040_126	Mixed metagenomes	human_gut_SRR9162900_contigs	Human gut	CheckAMG	FOAM	HMMsoil20547	pycB; pyruvate carboxylase subunit B [EC:6.4.1.1]	849.886	3.48013e-256	TRUE	0.847257	very high						SRR9162900_k127_22040	FALSE	FALSE	1542	11595	56127		10		FALSE	FALSE	TRUE	TRUE	TRUE	TRUE	TRUE	FALSE	FALSE	FALSE	3	TRUE	FALSE	FALSE	FALSE	FALSE	FALSE	FALSE
SRR9162900_k127_22040_126	Mixed metagenomes	human_gut_SRR9162900_contigs	Human gut	CheckAMG	KEGG	K01960	pycB; pyruvate carboxylase subunit B [EC:6.4.1.1]	580.07	4.36697e-174	TRUE	0.847257	very high						SRR9162900_k127_22040	FALSE	FALSE	1542	11595	56127		10		FALSE	FALSE	TRUE	TRUE	TRUE	TRUE	TRUE	FALSE	FALSE	FALSE	3	TRUE	FALSE	FALSE	FALSE	FALSE	FALSE	FALSE
SRR9162900_k127_22040_126	Mixed metagenomes	human_gut_SRR9162900_contigs	Human gut	DRAM-V	Pfam	PF00682	HMGL-like	100	1.098e-21	TRUE								SRR9162900_k127_22040	FALSE	FALSE	1542	11595	56127		10		FALSE	FALSE	TRUE	TRUE	TRUE	TRUE	TRUE	FALSE	FALSE	FALSE	3	TRUE	FALSE	FALSE	FALSE	FALSE	FALSE	FALSE
SRR9162900_k127_22040_131	Mixed metagenomes	human_gut_SRR9162900_contigs	Human gut	CheckAMG	KEGG	K21573	susC; TonB-dependent starch-binding outer membrane protein SusC	942.903	2.29151e-283	TRUE	0.789415	high						SRR9162900_k127_22040	FALSE	FALSE	8649	4488	63234		10		FALSE	FALSE	FALSE	TRUE	TRUE	TRUE	TRUE	FALSE	FALSE	FALSE	3	TRUE	FALSE	FALSE	FALSE	FALSE	FALSE	FALSE
SRR9162900_k127_22040_131	Mixed metagenomes	human_gut_SRR9162900_contigs	Human gut	DRAM-V	MEROPS	I39	interact with endopeptidases regardless of catalytic type			TRUE								SRR9162900_k127_22040	FALSE	FALSE	8649	4488	63234		10		FALSE	FALSE	FALSE	TRUE	TRUE	TRUE	TRUE	FALSE	FALSE	FALSE	3	TRUE	FALSE	FALSE	FALSE	FALSE	FALSE	FALSE
SRR9162900_k127_22040_134	Mixed metagenomes	human_gut_SRR9162900_contigs	Human gut	CheckAMG	FOAM	HMMsoil28095	xynB; xylan 1,4-beta-xylosidase [EC:3.2.1.37]; abfA; alpha-L-arabinofuranosidase [EC:3.2.1.55]	181.678	1.42024e-53	TRUE	0.6	high	TRUE	TRUE	FALSE	FALSE	FALSE	SRR9162900_k127_22040	FALSE	FALSE	585	2880	68307		10		FALSE	FALSE	FALSE	TRUE	TRUE	TRUE	TRUE	FALSE	FALSE	FALSE	3	TRUE	FALSE	FALSE	FALSE	FALSE	FALSE	FALSE
SRR9162900_k127_22040_134	Mixed metagenomes	human_gut_SRR9162900_contigs	Human gut	CheckAMG	KEGG	K01198	beta-xylosidase	264.735	2.17822e-78	TRUE			TRUE	TRUE	FALSE	FALSE	FALSE	SRR9162900_k127_22040	FALSE	FALSE	585	2880	68307		10		FALSE	FALSE	FALSE	TRUE	TRUE	TRUE	TRUE	FALSE	FALSE	FALSE	3	TRUE	FALSE	FALSE	FALSE	FALSE	FALSE	FALSE
SRR9162900_k127_22040_134	Mixed metagenomes	human_gut_SRR9162900_contigs	Human gut	CheckAMG	KEGG	K01198	xynB; xylan 1,4-beta-xylosidase [EC:3.2.1.37]	264.735	2.17822e-78	TRUE			TRUE	TRUE	FALSE	FALSE	FALSE	SRR9162900_k127_22040	FALSE	FALSE	585	2880	68307		10		FALSE	FALSE	FALSE	TRUE	TRUE	TRUE	TRUE	FALSE	FALSE	FALSE	3	TRUE	FALSE	FALSE	FALSE	FALSE	FALSE	FALSE
SRR9162900_k127_22040_134	Mixed metagenomes	human_gut_SRR9162900_contigs	Human gut	CheckAMG	Pfam	PF04616	Glycosyl hydrolases family 43	232.359	6.11515e-69	TRUE	0.5	medium	TRUE	FALSE	FALSE	FALSE	FALSE	SRR9162900_k127_22040	FALSE	FALSE	585	2880	68307		10		FALSE	FALSE	FALSE	TRUE	TRUE	TRUE	TRUE	FALSE	FALSE	FALSE	3	TRUE	FALSE	FALSE	FALSE	FALSE	FALSE	FALSE
SRR9162900_k127_22040_134	Mixed metagenomes	human_gut_SRR9162900_contigs	Human gut	DRAM-V	Pfam	PF04616	Glycosyl hydrolases family 43; beta-1,4-xylosidase	175	1.033e-45	TRUE	0.5	medium	TRUE	FALSE	FALSE	FALSE	FALSE	SRR9162900_k127_22040	FALSE	FALSE	585	2880	68307		10		FALSE	FALSE	FALSE	TRUE	TRUE	TRUE	TRUE	FALSE	FALSE	FALSE	3	TRUE	FALSE	FALSE	FALSE	FALSE	FALSE	FALSE
SRR9162900_k127_22040_134	Mixed metagenomes	human_gut_SRR9162900_contigs	Human gut	DRAM-V	dbCAN	GH43	GH43 beta-xylosidase (EC 3.2.1.37); alpha-L-arabinofuranosidase (EC 3.2.1.55); xylanase (EC 3.2.1.8); alpha-1,2-L-arabinofuranosidase (EC 3.2.1.-); exo-alpha-1,5-L-arabinofuranosidase (EC 3.2.1.-); [inverting] exo-alpha-1,5-L-arabinanase (EC 3.2.1.-); beta-1,3-xylosidase (EC 3.2.1.-); [inverting] exo-alpha-1,5-L-arabinanase (EC 3.2.1.-); [inverting] endo-alpha-1,5-L-arabinanase (EC 3.2.1.99); exo-beta-1,3-galactanase (EC 3.2.1.145); beta-D-galactofuranosidase (EC 3.2.1.146)	191.3	2.8e-56	TRUE	0.1	very low	TRUE	TRUE	FALSE	FALSE	FALSE	SRR9162900_k127_22040	FALSE	FALSE	585	2880	68307		10		FALSE	FALSE	FALSE	TRUE	TRUE	TRUE	TRUE	FALSE	FALSE	FALSE	3	TRUE	FALSE	FALSE	FALSE	FALSE	FALSE	FALSE
SRR9162900_k127_22040_137	Mixed metagenomes	human_gut_SRR9162900_contigs	Human gut	CheckAMG	KEGG	K00208	fabI; enoyl-[acyl-carrier protein] reductase I [EC:1.3.1.9 1.3.1.10]	271.206	1.07189e-80	TRUE	0.748564	high	FALSE	FALSE	TRUE	FALSE	FALSE	SRR9162900_k127_22040	FALSE	FALSE	1620	3558	72807		10		FALSE	FALSE	FALSE	TRUE	TRUE	TRUE	TRUE	FALSE	FALSE	FALSE	3	TRUE	FALSE	FALSE	FALSE	FALSE	FALSE	FALSE
SRR9162900_k127_22040_137	Mixed metagenomes	human_gut_SRR9162900_contigs	Human gut	CheckAMG	Pfam	PF13561	Enoyl-(Acyl carrier protein) reductase	198.647	9.49688e-59	TRUE			FALSE	FALSE	TRUE	FALSE	FALSE	SRR9162900_k127_22040	FALSE	FALSE	1620	3558	72807		10		FALSE	FALSE	FALSE	TRUE	TRUE	TRUE	TRUE	FALSE	FALSE	FALSE	3	TRUE	FALSE	FALSE	FALSE	FALSE	FALSE	FALSE
SRR9162900_k127_22040_137	Mixed metagenomes	human_gut_SRR9162900_contigs	Human gut	DRAM-V	Pfam	PF13561	Enoyl-(Acyl carrier protein) reductase	100	3.111e-23	TRUE			FALSE	FALSE	TRUE	FALSE	FALSE	SRR9162900_k127_22040	FALSE	FALSE	1620	3558	72807		10		FALSE	FALSE	FALSE	TRUE	TRUE	TRUE	TRUE	FALSE	FALSE	FALSE	3	TRUE	FALSE	FALSE	FALSE	FALSE	FALSE	FALSE
SRR9162900_k127_22040_43	Mixed metagenomes	human_gut_SRR9162900_contigs	Human gut	CheckAMG	FOAM	HMMsoil112435	znuB; zinc transport system permease protein	532.557	1.36979e-160	TRUE	0.88274	very high						SRR9162900_k127_22040	FALSE	FALSE	2211	4317		24543		10	FALSE	FALSE	TRUE	TRUE	TRUE	TRUE	TRUE	FALSE	FALSE	FALSE	3	TRUE	FALSE	FALSE	FALSE	FALSE	FALSE	FALSE
SRR9162900_k127_22040_43	Mixed metagenomes	human_gut_SRR9162900_contigs	Human gut	CheckAMG	KEGG	K09816	znuB; zinc transport system permease protein	308.004	7.43556e-92	TRUE	0.88274	very high						SRR9162900_k127_22040	FALSE	FALSE	2211	4317		24543		10	FALSE	FALSE	TRUE	TRUE	TRUE	TRUE	TRUE	FALSE	FALSE	FALSE	3	TRUE	FALSE	FALSE	FALSE	FALSE	FALSE	FALSE
SRR9162900_k127_22040_43	Mixed metagenomes	human_gut_SRR9162900_contigs	Human gut	CheckAMG	PHROG	phrog_4782		153.604	6.9213e-45	TRUE								SRR9162900_k127_22040	FALSE	FALSE	2211	4317		24543		10	FALSE	FALSE	TRUE	TRUE	TRUE	TRUE	TRUE	FALSE	FALSE	FALSE	3	TRUE	FALSE	FALSE	FALSE	FALSE	FALSE	FALSE
SRR9162900_k127_22040_43	Mixed metagenomes	human_gut_SRR9162900_contigs	Human gut	CheckAMG	Pfam	PF00950	ABC 3 transport family	226.897	2.58306e-67	TRUE								SRR9162900_k127_22040	FALSE	FALSE	2211	4317		24543		10	FALSE	FALSE	TRUE	TRUE	TRUE	TRUE	TRUE	FALSE	FALSE	FALSE	3	TRUE	FALSE	FALSE	FALSE	FALSE	FALSE	FALSE
SRR9162900_k127_22040_43	Mixed metagenomes	human_gut_SRR9162900_contigs	Human gut	DRAM-V	KEGG	K09816	znuB; zinc transport system permease protein	306.5	2.3e-91	TRUE	0.88274	very high						SRR9162900_k127_22040	FALSE	FALSE	2211	4317		24543		10	FALSE	FALSE	TRUE	TRUE	TRUE	TRUE	TRUE	FALSE	FALSE	FALSE	3	TRUE	FALSE	FALSE	FALSE	FALSE	FALSE	FALSE
SRR9162900_k127_22040_51	Mixed metagenomes	human_gut_SRR9162900_contigs	Human gut	CheckAMG	FOAM	HMMsoil23462	aroB; 3-dehydroquinate synthase [EC:4.2.3.4]	455.63	7.10098e-137	TRUE	0.824234	very high						SRR9162900_k127_22040	FALSE	FALSE	1926	7917		17511		10	FALSE	FALSE	TRUE	TRUE	TRUE	TRUE	TRUE	FALSE	FALSE	FALSE	3	TRUE	FALSE	FALSE	FALSE	FALSE	FALSE	FALSE
SRR9162900_k127_22040_51	Mixed metagenomes	human_gut_SRR9162900_contigs	Human gut	CheckAMG	KEGG	K01735	aroB; 3-dehydroquinate synthase [EC:4.2.3.4]	328.562	7.49558e-98	TRUE	0.824234	very high						SRR9162900_k127_22040	FALSE	FALSE	1926	7917		17511		10	FALSE	FALSE	TRUE	TRUE	TRUE	TRUE	TRUE	FALSE	FALSE	FALSE	3	TRUE	FALSE	FALSE	FALSE	FALSE	FALSE	FALSE
SRR9162900_k127_22040_51	Mixed metagenomes	human_gut_SRR9162900_contigs	Human gut	CheckAMG	Pfam	PF24621	3-dehydroquinate synthase C-terminal	123.34	6.12913e-36	TRUE								SRR9162900_k127_22040	FALSE	FALSE	1926	7917		17511		10	FALSE	FALSE	TRUE	TRUE	TRUE	TRUE	TRUE	FALSE	FALSE	FALSE	3	TRUE	FALSE	FALSE	FALSE	FALSE	FALSE	FALSE
SRR9162900_k127_22040_51	Mixed metagenomes	human_gut_SRR9162900_contigs	Human gut	DRAM-V	KEGG	K01735	3-dehydroquinate synthase [EC:4.2.3.4] [RN:R03083]	337.9	1e-100	TRUE	0.824234	very high						SRR9162900_k127_22040	FALSE	FALSE	1926	7917		17511		10	FALSE	FALSE	TRUE	TRUE	TRUE	TRUE	TRUE	FALSE	FALSE	FALSE	3	TRUE	FALSE	FALSE	FALSE	FALSE	FALSE	FALSE
SRR9162900_k127_22040_51	Mixed metagenomes	human_gut_SRR9162900_contigs	Human gut	DRAM-V	Pfam	PF01761	3-dehydroquinate synthase	154	1.221e-40	TRUE								SRR9162900_k127_22040	FALSE	FALSE	1926	7917		17511		10	FALSE	FALSE	TRUE	TRUE	TRUE	TRUE	TRUE	FALSE	FALSE	FALSE	3	TRUE	FALSE	FALSE	FALSE	FALSE	FALSE	FALSE
SRR9162900_k127_22040_54	Mixed metagenomes	human_gut_SRR9162900_contigs	Human gut	CheckAMG	KEGG	K06131	clsA_B; cardiolipin synthase A/B [EC:2.7.8.-]	497.75	6.22228e-149	TRUE			FALSE	FALSE	TRUE	FALSE	FALSE	SRR9162900_k127_22040	FALSE	FALSE	6333	3510		13104		10	FALSE	FALSE	FALSE	TRUE	TRUE	TRUE	TRUE	FALSE	FALSE	FALSE	3	TRUE	FALSE	FALSE	FALSE	FALSE	FALSE	FALSE
SRR9162900_k127_22040_54	Mixed metagenomes	human_gut_SRR9162900_contigs	Human gut	CheckAMG	PHROG	phrog_17878		295.614	5.15908e-88	TRUE								SRR9162900_k127_22040	FALSE	FALSE	6333	3510		13104		10	FALSE	FALSE	FALSE	TRUE	TRUE	TRUE	TRUE	FALSE	FALSE	FALSE	3	TRUE	FALSE	FALSE	FALSE	FALSE	FALSE	FALSE
SRR9162900_k127_22040_54	Mixed metagenomes	human_gut_SRR9162900_contigs	Human gut	CheckAMG	Pfam	PF13091	Cardiolipin synthase, PLD-like domain	146.975	2.26586e-43	TRUE			FALSE	FALSE	FALSE	FALSE	TRUE	SRR9162900_k127_22040	FALSE	FALSE	6333	3510		13104		10	FALSE	FALSE	FALSE	TRUE	TRUE	TRUE	TRUE	FALSE	FALSE	FALSE	3	TRUE	FALSE	FALSE	FALSE	FALSE	FALSE	FALSE
SRR9162900_k127_22040_54	Mixed metagenomes	human_gut_SRR9162900_contigs	Human gut	DRAM-V	Pfam	PF13091	PLD-like domain	87	5.853e-18	TRUE			FALSE	FALSE	FALSE	FALSE	TRUE	SRR9162900_k127_22040	FALSE	FALSE	6333	3510		13104		10	FALSE	FALSE	FALSE	TRUE	TRUE	TRUE	TRUE	FALSE	FALSE	FALSE	3	TRUE	FALSE	FALSE	FALSE	FALSE	FALSE	FALSE
SRR9162900_k127_22040_70	Mixed metagenomes	human_gut_SRR9162900_contigs	Human gut	CheckAMG	FOAM	HMMsoil60942	DOLK; dolichol kinase [EC:2.7.1.108]	91.4615	5.92817e-26	TRUE			FALSE	TRUE	FALSE	FALSE	FALSE	SRR9162900_k127_22040	FALSE	FALSE	3417	840	3417		10		FALSE	FALSE	FALSE	TRUE	TRUE	TRUE	TRUE	FALSE	FALSE	FALSE	3	TRUE	FALSE	FALSE	FALSE	FALSE	FALSE	FALSE
SRR9162900_k127_22040_70	Mixed metagenomes	human_gut_SRR9162900_contigs	Human gut	CheckAMG	KEGG	K00981	E2.7.7.41, CDS1, CDS2, cdsA; phosphatidate cytidylyltransferase [EC:2.7.7.41]	205.149	1.58081e-60	TRUE			FALSE	FALSE	TRUE	FALSE	TRUE	SRR9162900_k127_22040	FALSE	FALSE	3417	840	3417		10		FALSE	FALSE	FALSE	TRUE	TRUE	TRUE	TRUE	FALSE	FALSE	FALSE	3	TRUE	FALSE	FALSE	FALSE	FALSE	FALSE	FALSE
SRR9162900_k127_22040_70	Mixed metagenomes	human_gut_SRR9162900_contigs	Human gut	CheckAMG	Pfam	PF01148	Cytidylyltransferase family	200.356	4.2218e-59	TRUE			FALSE	FALSE	FALSE	FALSE	TRUE	SRR9162900_k127_22040	FALSE	FALSE	3417	840	3417		10		FALSE	FALSE	FALSE	TRUE	TRUE	TRUE	TRUE	FALSE	FALSE	FALSE	3	TRUE	FALSE	FALSE	FALSE	FALSE	FALSE	FALSE
SRR9162900_k127_22040_70	Mixed metagenomes	human_gut_SRR9162900_contigs	Human gut	DRAM-V	Pfam	PF01148	Cytidylyltransferase family	197	2.294e-56	TRUE			FALSE	FALSE	FALSE	FALSE	TRUE	SRR9162900_k127_22040	FALSE	FALSE	3417	840	3417		10		FALSE	FALSE	FALSE	TRUE	TRUE	TRUE	TRUE	FALSE	FALSE	FALSE	3	TRUE	FALSE	FALSE	FALSE	FALSE	FALSE	FALSE
SRR9162900_k127_22040_80	Mixed metagenomes	human_gut_SRR9162900_contigs	Human gut	CheckAMG	KEGG	K06894	yfhM; alpha-2-macroglobulin	509.19	3.64333e-152	TRUE								SRR9162900_k127_22040	FALSE	FALSE	216	15768	13731		10		FALSE	FALSE	FALSE	TRUE	TRUE	TRUE	TRUE	FALSE	FALSE	FALSE	3	TRUE	FALSE	FALSE	FALSE	FALSE	FALSE	FALSE
SRR9162900_k127_22040_80	Mixed metagenomes	human_gut_SRR9162900_contigs	Human gut	DRAM-V	MEROPS	I39	interact with endopeptidases regardless of catalytic type			TRUE								SRR9162900_k127_22040	FALSE	FALSE	216	15768	13731		10		FALSE	FALSE	FALSE	TRUE	TRUE	TRUE	TRUE	FALSE	FALSE	FALSE	3	TRUE	FALSE	FALSE	FALSE	FALSE	FALSE	FALSE
SRR9162900_k127_22040_88	Mixed metagenomes	human_gut_SRR9162900_contigs	Human gut	CheckAMG	FOAM	HMMsoil28609	ispB; octaprenyl-diphosphate synthase [EC:2.5.1.90]	192.554	5.47175e-57	TRUE								SRR9162900_k127_22040	FALSE	FALSE	11724	4260	25239		10		FALSE	FALSE	TRUE	TRUE	TRUE	TRUE	TRUE	FALSE	FALSE	FALSE	3	TRUE	FALSE	FALSE	FALSE	FALSE	FALSE	FALSE
SRR9162900_k127_22040_88	Mixed metagenomes	human_gut_SRR9162900_contigs	Human gut	CheckAMG	KEGG	K13787	idsA; geranylgeranyl diphosphate synthase, type I [EC:2.5.1.1 2.5.1.10 2.5.1.29]	272.97	5.96991e-81	TRUE	0.841595	very high						SRR9162900_k127_22040	FALSE	FALSE	11724	4260	25239		10		FALSE	FALSE	TRUE	TRUE	TRUE	TRUE	TRUE	FALSE	FALSE	FALSE	3	TRUE	FALSE	FALSE	FALSE	FALSE	FALSE	FALSE
SRR9162900_k127_22040_88	Mixed metagenomes	human_gut_SRR9162900_contigs	Human gut	CheckAMG	METABOLIC	DmkB	Iron reduction	85.631	2.83944e-24	TRUE	1	very high						SRR9162900_k127_22040	FALSE	FALSE	11724	4260	25239		10		FALSE	FALSE	TRUE	TRUE	TRUE	TRUE	TRUE	FALSE	FALSE	FALSE	3	TRUE	FALSE	FALSE	FALSE	FALSE	FALSE	FALSE
SRR9162900_k127_22040_88	Mixed metagenomes	human_gut_SRR9162900_contigs	Human gut	CheckAMG	Pfam	PF00348	Polyprenyl synthetase	258.196	5.46697e-77	TRUE	0.840936	very high						SRR9162900_k127_22040	FALSE	FALSE	11724	4260	25239		10		FALSE	FALSE	TRUE	TRUE	TRUE	TRUE	TRUE	FALSE	FALSE	FALSE	3	TRUE	FALSE	FALSE	FALSE	FALSE	FALSE	FALSE
SRR9162900_k127_22040_88	Mixed metagenomes	human_gut_SRR9162900_contigs	Human gut	DRAM-V	Pfam	PF00348	Polyprenyl synthetase	225	2.931e-65	TRUE	0.840936	very high						SRR9162900_k127_22040	FALSE	FALSE	11724	4260	25239		10		FALSE	FALSE	TRUE	TRUE	TRUE	TRUE	TRUE	FALSE	FALSE	FALSE	3	TRUE	FALSE	FALSE	FALSE	FALSE	FALSE	FALSE
SRR9162900_k127_22040_96	Mixed metagenomes	human_gut_SRR9162900_contigs	Human gut	CheckAMG	Pfam	PF09471	IgA Peptidase M64	231.08	1.4272e-68	TRUE			TRUE	FALSE	FALSE	FALSE	FALSE	SRR9162900_k127_22040	FALSE	TRUE	537	1863	30036		10		FALSE	FALSE	FALSE	TRUE	TRUE	TRUE	TRUE	FALSE	FALSE	FALSE	3	TRUE	FALSE	FALSE	FALSE	FALSE	FALSE	FALSE
SRR9162900_k127_22040_96	Mixed metagenomes	human_gut_SRR9162900_contigs	Human gut	DRAM-V	MEROPS	M64	Catlytic type: Metallo; cleaves both the alpha1 and alpha2 A2m(1) heavy chains at the Val-Pro-Cys-Pro221Val222 peptide bond located just before the hinge region; may help the organisms to exist as a commensal organism in the human intestine			TRUE								SRR9162900_k127_22040	FALSE	TRUE	537	1863	30036		10		FALSE	FALSE	FALSE	TRUE	TRUE	TRUE	TRUE	FALSE	FALSE	FALSE	3	TRUE	FALSE	FALSE	FALSE	FALSE	FALSE	FALSE
SRR9162900_k127_22220_5	Mixed metagenomes	human_gut_SRR9162900_contigs	Human gut	CheckAMG	FOAM	HMMsoil74494	manA, MPI; mannose-6-phosphate isomerase [EC:5.3.1.8]; manC, cpsB; mannose-1-phosphate guanylyltransferase [EC:2.7.7.13]	435.064	1.91754e-130	TRUE	0.882627	very high	FALSE	FALSE	FALSE	FALSE	TRUE	SRR9162900_k127_22220	FALSE	TRUE	1446	1725					FALSE	FALSE	FALSE	TRUE	TRUE	TRUE	TRUE	FALSE	FALSE	FALSE	3	TRUE	FALSE	FALSE	FALSE	FALSE	FALSE	FALSE
SRR9162900_k127_22220_5	Mixed metagenomes	human_gut_SRR9162900_contigs	Human gut	CheckAMG	KEGG	K16011	algA, xanB, rfbA, wbpW, pslB; mannose-1-phosphate guanylyltransferase / mannose-6-phosphate isomerase [EC:2.7.7.13 5.3.1.8]	369.351	2.37506e-110	TRUE	0.333333	low	FALSE	TRUE	FALSE	FALSE	TRUE	SRR9162900_k127_22220	FALSE	TRUE	1446	1725					FALSE	FALSE	FALSE	TRUE	TRUE	TRUE	TRUE	FALSE	FALSE	FALSE	3	TRUE	FALSE	FALSE	FALSE	FALSE	FALSE	FALSE
SRR9162900_k127_22220_5	Mixed metagenomes	human_gut_SRR9162900_contigs	Human gut	CheckAMG	Pfam	PF00483	Nucleotidyl transferase	103.572	1.08633e-29	TRUE	0.70579	high	FALSE	FALSE	FALSE	FALSE	TRUE	SRR9162900_k127_22220	FALSE	TRUE	1446	1725					FALSE	FALSE	FALSE	TRUE	TRUE	TRUE	TRUE	FALSE	FALSE	FALSE	3	TRUE	FALSE	FALSE	FALSE	FALSE	FALSE	FALSE
SRR9162900_k127_22220_5	Mixed metagenomes	human_gut_SRR9162900_contigs	Human gut	DRAM-V	KEGG	K00971	GMPP; Man-1P -> GDP-Man [EC:2.7.7.13]	322.3	7e-96	TRUE	0.333333	low	FALSE	TRUE	FALSE	FALSE	TRUE	SRR9162900_k127_22220	FALSE	TRUE	1446	1725					FALSE	FALSE	FALSE	TRUE	TRUE	TRUE	TRUE	FALSE	FALSE	FALSE	3	TRUE	FALSE	FALSE	FALSE	FALSE	FALSE	FALSE
SRR9162900_k127_22220_5	Mixed metagenomes	human_gut_SRR9162900_contigs	Human gut	DRAM-V	Pfam	PF01050	manA; mannose-6-phosphate isomerase	112	5.646e-26	TRUE	0.728164	high						SRR9162900_k127_22220	FALSE	TRUE	1446	1725					FALSE	FALSE	FALSE	TRUE	TRUE	TRUE	TRUE	FALSE	FALSE	FALSE	3	TRUE	FALSE	FALSE	FALSE	FALSE	FALSE	FALSE
SRR9162900_k127_22267_15	Mixed metagenomes	human_gut_SRR9162900_contigs	Human gut	CheckAMG	KEGG	K21573	susC; TonB-dependent starch-binding outer membrane protein SusC	843.084	3.27844e-253	TRUE	0.789415	high						SRR9162900_k127_22267	FALSE	FALSE	2400						FALSE	FALSE	TRUE	TRUE	TRUE	TRUE	TRUE	FALSE	FALSE	FALSE	3	TRUE	FALSE	FALSE	FALSE	FALSE	FALSE	FALSE
SRR9162900_k127_22267_15	Mixed metagenomes	human_gut_SRR9162900_contigs	Human gut	DRAM-V	MEROPS	I39	interact with endopeptidases regardless of catalytic type			TRUE								SRR9162900_k127_22267	FALSE	FALSE	2400						FALSE	FALSE	TRUE	TRUE	TRUE	TRUE	TRUE	FALSE	FALSE	FALSE	3	TRUE	FALSE	FALSE	FALSE	FALSE	FALSE	FALSE
SRR9162900_k127_22267_17	Mixed metagenomes	human_gut_SRR9162900_contigs	Human gut	CheckAMG	FOAM	HMMsoil20871	lacZ; beta-galactosidase [EC:3.2.1.23]	503.377	6.16936e-151	TRUE	0.664787	high	TRUE	TRUE	FALSE	FALSE	FALSE	SRR9162900_k127_22267	FALSE	FALSE	7053						FALSE	FALSE	FALSE	TRUE	TRUE	TRUE	TRUE	FALSE	FALSE	FALSE	3	TRUE	FALSE	FALSE	FALSE	FALSE	FALSE	TRUE
SRR9162900_k127_22267_17	Mixed metagenomes	human_gut_SRR9162900_contigs	Human gut	CheckAMG	KEGG	K01190	beta-galactosidase	242.513	7.90454e-72	TRUE	0.664787	high	TRUE	TRUE	FALSE	FALSE	FALSE	SRR9162900_k127_22267	FALSE	FALSE	7053						FALSE	FALSE	FALSE	TRUE	TRUE	TRUE	TRUE	FALSE	FALSE	FALSE	3	TRUE	FALSE	FALSE	FALSE	FALSE	FALSE	TRUE
SRR9162900_k127_22267_17	Mixed metagenomes	human_gut_SRR9162900_contigs	Human gut	CheckAMG	KEGG	K01190	lacZ; beta-galactosidase [EC:3.2.1.23]	242.513	7.90454e-72	TRUE	0.664787	high	TRUE	TRUE	FALSE	FALSE	FALSE	SRR9162900_k127_22267	FALSE	FALSE	7053						FALSE	FALSE	FALSE	TRUE	TRUE	TRUE	TRUE	FALSE	FALSE	FALSE	3	TRUE	FALSE	FALSE	FALSE	FALSE	FALSE	TRUE
SRR9162900_k127_22267_17	Mixed metagenomes	human_gut_SRR9162900_contigs	Human gut	DRAM-V	Pfam	PF00703	Glycosyl hydrolases family 2; beta-galactosidase	60	1.9e-09	TRUE	0.5	medium	TRUE	FALSE	FALSE	FALSE	FALSE	SRR9162900_k127_22267	FALSE	FALSE	7053						FALSE	FALSE	FALSE	TRUE	TRUE	TRUE	TRUE	FALSE	FALSE	FALSE	3	TRUE	FALSE	FALSE	FALSE	FALSE	FALSE	TRUE
SRR9162900_k127_22267_4	Mixed metagenomes	human_gut_SRR9162900_contigs	Human gut	CheckAMG	KEGG	K21573	susC; TonB-dependent starch-binding outer membrane protein SusC	878.176	8.20992e-264	TRUE	0.789415	high						SRR9162900_k127_22267	FALSE	FALSE	1416	5232					FALSE	FALSE	FALSE	TRUE	TRUE	TRUE	TRUE	FALSE	FALSE	FALSE	3	TRUE	FALSE	FALSE	FALSE	FALSE	FALSE	TRUE
SRR9162900_k127_22267_4	Mixed metagenomes	human_gut_SRR9162900_contigs	Human gut	CheckAMG	Pfam	PF00593	TonB dependent receptor-like, beta-barrel	79.9387	2.94355e-22	TRUE			TRUE	FALSE	FALSE	FALSE	FALSE	SRR9162900_k127_22267	FALSE	FALSE	1416	5232					FALSE	FALSE	FALSE	TRUE	TRUE	TRUE	TRUE	FALSE	FALSE	FALSE	3	TRUE	FALSE	FALSE	FALSE	FALSE	FALSE	TRUE
SRR9162900_k127_22267_4	Mixed metagenomes	human_gut_SRR9162900_contigs	Human gut	DRAM-V	MEROPS	I39	interact with endopeptidases regardless of catalytic type			TRUE								SRR9162900_k127_22267	FALSE	FALSE	1416	5232					FALSE	FALSE	FALSE	TRUE	TRUE	TRUE	TRUE	FALSE	FALSE	FALSE	3	TRUE	FALSE	FALSE	FALSE	FALSE	FALSE	TRUE
SRR9162900_k127_22267_8	Mixed metagenomes	human_gut_SRR9162900_contigs	Human gut	CheckAMG	FOAM	HMMsoil3889	ispB; octaprenyl-diphosphate synthase [EC:2.5.1.90]	328.188	1.76321e-98	TRUE								SRR9162900_k127_22267	FALSE	FALSE	2856	1878					FALSE	FALSE	TRUE	TRUE	TRUE	TRUE	TRUE	FALSE	FALSE	FALSE	3	TRUE	FALSE	FALSE	FALSE	FALSE	FALSE	FALSE
SRR9162900_k127_22267_8	Mixed metagenomes	human_gut_SRR9162900_contigs	Human gut	CheckAMG	KEGG	K02523	ispB; octaprenyl-diphosphate synthase [EC:2.5.1.90]	340.614	1.24525e-101	TRUE								SRR9162900_k127_22267	FALSE	FALSE	2856	1878					FALSE	FALSE	TRUE	TRUE	TRUE	TRUE	TRUE	FALSE	FALSE	FALSE	3	TRUE	FALSE	FALSE	FALSE	FALSE	FALSE	FALSE
SRR9162900_k127_22267_8	Mixed metagenomes	human_gut_SRR9162900_contigs	Human gut	CheckAMG	METABOLIC	DmkB	Iron reduction	116.12	1.50092e-33	TRUE	1	very high						SRR9162900_k127_22267	FALSE	FALSE	2856	1878					FALSE	FALSE	TRUE	TRUE	TRUE	TRUE	TRUE	FALSE	FALSE	FALSE	3	TRUE	FALSE	FALSE	FALSE	FALSE	FALSE	FALSE
SRR9162900_k127_22267_8	Mixed metagenomes	human_gut_SRR9162900_contigs	Human gut	CheckAMG	Pfam	PF00348	Polyprenyl synthetase	217.319	1.63983e-64	TRUE	0.840936	very high						SRR9162900_k127_22267	FALSE	FALSE	2856	1878					FALSE	FALSE	TRUE	TRUE	TRUE	TRUE	TRUE	FALSE	FALSE	FALSE	3	TRUE	FALSE	FALSE	FALSE	FALSE	FALSE	FALSE
SRR9162900_k127_22267_8	Mixed metagenomes	human_gut_SRR9162900_contigs	Human gut	DRAM-V	Pfam	PF00348	Polyprenyl synthetase	199	2.364e-56	TRUE	0.840936	very high						SRR9162900_k127_22267	FALSE	FALSE	2856	1878					FALSE	FALSE	TRUE	TRUE	TRUE	TRUE	TRUE	FALSE	FALSE	FALSE	3	TRUE	FALSE	FALSE	FALSE	FALSE	FALSE	FALSE
SRR9162900_k127_22267_9	Mixed metagenomes	human_gut_SRR9162900_contigs	Human gut	CheckAMG	FOAM	HMMsoil106034	deoC, DERA; deoxyribose-phosphate aldolase [EC:4.1.2.4]	213.415	2.38749e-63	TRUE	0.784405	high	FALSE	FALSE	FALSE	FALSE	TRUE	SRR9162900_k127_22267	FALSE	FALSE	3831	903					FALSE	FALSE	TRUE	TRUE	TRUE	TRUE	TRUE	FALSE	FALSE	FALSE	3	TRUE	FALSE	FALSE	FALSE	FALSE	FALSE	FALSE
SRR9162900_k127_22267_9	Mixed metagenomes	human_gut_SRR9162900_contigs	Human gut	CheckAMG	KEGG	K01619	deoC, DERA; deoxyribose-phosphate aldolase [EC:4.1.2.4]	255.56	6.29462e-76	TRUE	0.784405	high	FALSE	FALSE	FALSE	FALSE	TRUE	SRR9162900_k127_22267	FALSE	FALSE	3831	903					FALSE	FALSE	TRUE	TRUE	TRUE	TRUE	TRUE	FALSE	FALSE	FALSE	3	TRUE	FALSE	FALSE	FALSE	FALSE	FALSE	FALSE
SRR9162900_k127_22267_9	Mixed metagenomes	human_gut_SRR9162900_contigs	Human gut	CheckAMG	Pfam	PF01791	DeoC/LacD family aldolase	89.6386	1.93571e-25	TRUE	0.832613	very high						SRR9162900_k127_22267	FALSE	FALSE	3831	903					FALSE	FALSE	TRUE	TRUE	TRUE	TRUE	TRUE	FALSE	FALSE	FALSE	3	TRUE	FALSE	FALSE	FALSE	FALSE	FALSE	FALSE
SRR9162900_k127_22267_9	Mixed metagenomes	human_gut_SRR9162900_contigs	Human gut	DRAM-V	Pfam	PF01791	DeoC/LacD family aldolase	161	1.058e-43	TRUE	0.832613	very high						SRR9162900_k127_22267	FALSE	FALSE	3831	903					FALSE	FALSE	TRUE	TRUE	TRUE	TRUE	TRUE	FALSE	FALSE	FALSE	3	TRUE	FALSE	FALSE	FALSE	FALSE	FALSE	FALSE
SRR9162900_k127_22360_10	Mixed metagenomes	human_gut_SRR9162900_contigs	Human gut	CheckAMG	KEGG	K16870	wbbL; N-acetylglucosaminyl-diphospho-decaprenol L-rhamnosyltransferase [EC:2.4.1.289]	193.099	8.89215e-57	TRUE			TRUE	TRUE	FALSE	FALSE	FALSE	SRR9162900_k127_22360	FALSE	FALSE	882	1026					FALSE	FALSE	FALSE	TRUE	TRUE	TRUE	TRUE	FALSE	FALSE	FALSE	3	TRUE	FALSE	FALSE	FALSE	FALSE	FALSE	FALSE
SRR9162900_k127_22360_10	Mixed metagenomes	human_gut_SRR9162900_contigs	Human gut	CheckAMG	Pfam	PF00535	Glycosyl transferase family 2	83.4605	1.42671e-23	TRUE			TRUE	FALSE	FALSE	FALSE	FALSE	SRR9162900_k127_22360	FALSE	FALSE	882	1026					FALSE	FALSE	FALSE	TRUE	TRUE	TRUE	TRUE	FALSE	FALSE	FALSE	3	TRUE	FALSE	FALSE	FALSE	FALSE	FALSE	FALSE
SRR9162900_k127_22360_10	Mixed metagenomes	human_gut_SRR9162900_contigs	Human gut	DRAM-V	dbCAN	GT2	GT2 cellulose synthase (EC 2.4.1.12); chitin synthase (EC 2.4.1.16); dolichyl-phosphate beta-D-mannosyltransferase (EC 2.4.1.83); dolichyl-phosphate beta-glucosyltransferase (EC 2.4.1.117); N-acetylglucosaminyltransferase (EC 2.4.1.-); N-acetylgalactosaminyltransferase (EC 2.4.1.-); hyaluronan synthase (EC 2.4.1.212); chitin oligosaccharide synthase (EC 2.4.1.-); beta-1,3-glucan synthase (EC 2.4.1.34); beta-1,4-mannan synthase (EC 2.4.1.-); beta-mannosylphosphodecaprenol-mannooligosaccharide alpha-1,6-mannosyltransferase (EC 2.4.1.199); UDP-Galf: rhamnopyranosyl-N-acetylglucosaminyl-PP-decaprenol beta-1,4/1,5-galactofuranosyltransferase (EC 2.4.1.287); UDP-Galf: galactofuranosyl-galactofuranosyl-rhamnosyl-N-acetylglucosaminyl-PP-decaprenol beta-1,5/1,6-galactofuranosyltransferase (EC 2.4.1.288); dTDP-L-Rha: N-acetylglucosaminyl-PP-decaprenol alpha-1,3-L-rhamnosyltransferase (EC 2.4.1.289)			TRUE	0.0833333	very low	TRUE	TRUE	FALSE	FALSE	TRUE	SRR9162900_k127_22360	FALSE	FALSE	882	1026					FALSE	FALSE	FALSE	TRUE	TRUE	TRUE	TRUE	FALSE	FALSE	FALSE	3	TRUE	FALSE	FALSE	FALSE	FALSE	FALSE	FALSE
SRR9162900_k127_22360_8	Mixed metagenomes	human_gut_SRR9162900_contigs	Human gut	CheckAMG	Pfam	PF02152	Dihydroneopterin aldolase	113.699	5.34124e-33	TRUE	0.902322	very high						SRR9162900_k127_22360	FALSE	FALSE	5553	354					FALSE	FALSE	TRUE	TRUE	TRUE	TRUE	TRUE	FALSE	FALSE	FALSE	3	TRUE	FALSE	FALSE	FALSE	FALSE	FALSE	FALSE
SRR9162900_k127_22360_8	Mixed metagenomes	human_gut_SRR9162900_contigs	Human gut	DRAM-V	Pfam	PF02152	Dihydroneopterin aldolase	109	9.472e-29	TRUE	0.902322	very high						SRR9162900_k127_22360	FALSE	FALSE	5553	354					FALSE	FALSE	TRUE	TRUE	TRUE	TRUE	TRUE	FALSE	FALSE	FALSE	3	TRUE	FALSE	FALSE	FALSE	FALSE	FALSE	FALSE
SRR9162900_k127_22424_13	Mixed metagenomes	human_gut_SRR9162900_contigs	Human gut	CheckAMG	FOAM	HMMsoil22489	xynB; xylan 1,4-beta-xylosidase [EC:3.2.1.37]; abfA; alpha-L-arabinofuranosidase [EC:3.2.1.55]	342.654	1.16682e-102	TRUE	0.6	high	TRUE	TRUE	FALSE	FALSE	FALSE	SRR9162900_k127_22424	FALSE	FALSE	11817	3351	14055	20460	10	10	FALSE	FALSE	FALSE	TRUE	TRUE	TRUE	TRUE	FALSE	FALSE	FALSE	3	TRUE	FALSE	FALSE	FALSE	FALSE	FALSE	FALSE
SRR9162900_k127_22424_13	Mixed metagenomes	human_gut_SRR9162900_contigs	Human gut	CheckAMG	KEGG	K01198	beta-xylosidase	539.849	1.237e-161	TRUE			TRUE	TRUE	FALSE	FALSE	FALSE	SRR9162900_k127_22424	FALSE	FALSE	11817	3351	14055	20460	10	10	FALSE	FALSE	FALSE	TRUE	TRUE	TRUE	TRUE	FALSE	FALSE	FALSE	3	TRUE	FALSE	FALSE	FALSE	FALSE	FALSE	FALSE
SRR9162900_k127_22424_13	Mixed metagenomes	human_gut_SRR9162900_contigs	Human gut	CheckAMG	KEGG	K01198	xynB; xylan 1,4-beta-xylosidase [EC:3.2.1.37]	539.849	1.237e-161	TRUE			TRUE	TRUE	FALSE	FALSE	FALSE	SRR9162900_k127_22424	FALSE	FALSE	11817	3351	14055	20460	10	10	FALSE	FALSE	FALSE	TRUE	TRUE	TRUE	TRUE	FALSE	FALSE	FALSE	3	TRUE	FALSE	FALSE	FALSE	FALSE	FALSE	FALSE
SRR9162900_k127_22424_13	Mixed metagenomes	human_gut_SRR9162900_contigs	Human gut	CheckAMG	Pfam	PF04616	Glycosyl hydrolases family 43	303.17	1.62036e-90	TRUE	0.5	medium	TRUE	FALSE	FALSE	FALSE	FALSE	SRR9162900_k127_22424	FALSE	FALSE	11817	3351	14055	20460	10	10	FALSE	FALSE	FALSE	TRUE	TRUE	TRUE	TRUE	FALSE	FALSE	FALSE	3	TRUE	FALSE	FALSE	FALSE	FALSE	FALSE	FALSE
SRR9162900_k127_22424_13	Mixed metagenomes	human_gut_SRR9162900_contigs	Human gut	DRAM-V	Pfam	PF04616	Glycosyl hydrolases family 43; beta-1,4-xylosidase	188	2.939e-50	TRUE	0.5	medium	TRUE	FALSE	FALSE	FALSE	FALSE	SRR9162900_k127_22424	FALSE	FALSE	11817	3351	14055	20460	10	10	FALSE	FALSE	FALSE	TRUE	TRUE	TRUE	TRUE	FALSE	FALSE	FALSE	3	TRUE	FALSE	FALSE	FALSE	FALSE	FALSE	FALSE
SRR9162900_k127_22424_13	Mixed metagenomes	human_gut_SRR9162900_contigs	Human gut	DRAM-V	dbCAN	GH43	GH43 beta-xylosidase (EC 3.2.1.37); alpha-L-arabinofuranosidase (EC 3.2.1.55); xylanase (EC 3.2.1.8); alpha-1,2-L-arabinofuranosidase (EC 3.2.1.-); exo-alpha-1,5-L-arabinofuranosidase (EC 3.2.1.-); [inverting] exo-alpha-1,5-L-arabinanase (EC 3.2.1.-); beta-1,3-xylosidase (EC 3.2.1.-); [inverting] exo-alpha-1,5-L-arabinanase (EC 3.2.1.-); [inverting] endo-alpha-1,5-L-arabinanase (EC 3.2.1.99); exo-beta-1,3-galactanase (EC 3.2.1.145); beta-D-galactofuranosidase (EC 3.2.1.146)	232.4	7.9e-69	TRUE	0.1	very low	TRUE	TRUE	FALSE	FALSE	FALSE	SRR9162900_k127_22424	FALSE	FALSE	11817	3351	14055	20460	10	10	FALSE	FALSE	FALSE	TRUE	TRUE	TRUE	TRUE	FALSE	FALSE	FALSE	3	TRUE	FALSE	FALSE	FALSE	FALSE	FALSE	FALSE
SRR9162900_k127_22424_14	Mixed metagenomes	human_gut_SRR9162900_contigs	Human gut	CheckAMG	FOAM	HMMsoil117449	E3.2.1.4; endoglucanase [EC:3.2.1.4]	264.018	1.63094e-78	TRUE	0.5	medium	TRUE	TRUE	FALSE	FALSE	FALSE	SRR9162900_k127_22424	FALSE	FALSE	13386	1782	15624	18891	10	10	FALSE	FALSE	FALSE	TRUE	TRUE	TRUE	TRUE	FALSE	FALSE	FALSE	3	TRUE	FALSE	FALSE	FALSE	FALSE	FALSE	FALSE
SRR9162900_k127_22424_14	Mixed metagenomes	human_gut_SRR9162900_contigs	Human gut	CheckAMG	Pfam	PF00150	Cellulase (glycosyl hydrolase family 5)	192.814	6.93816e-57	TRUE	0.5	medium	TRUE	FALSE	FALSE	FALSE	FALSE	SRR9162900_k127_22424	FALSE	FALSE	13386	1782	15624	18891	10	10	FALSE	FALSE	FALSE	TRUE	TRUE	TRUE	TRUE	FALSE	FALSE	FALSE	3	TRUE	FALSE	FALSE	FALSE	FALSE	FALSE	FALSE
SRR9162900_k127_22424_14	Mixed metagenomes	human_gut_SRR9162900_contigs	Human gut	DRAM-V	Pfam	PF00150	Cellulase; endo-beta-1,4-mannosidase	111	3.872e-25	TRUE	0.5	medium	TRUE	FALSE	FALSE	FALSE	FALSE	SRR9162900_k127_22424	FALSE	FALSE	13386	1782	15624	18891	10	10	FALSE	FALSE	FALSE	TRUE	TRUE	TRUE	TRUE	FALSE	FALSE	FALSE	3	TRUE	FALSE	FALSE	FALSE	FALSE	FALSE	FALSE
SRR9162900_k127_22424_14	Mixed metagenomes	human_gut_SRR9162900_contigs	Human gut	DRAM-V	dbCAN	GH5	GH5 endo-beta-1,4-glucanase / cellulase (EC 3.2.1.4); endo-beta-1,4-xylanase (EC 3.2.1.8); beta-glucosidase (EC 3.2.1.21); beta-mannosidase (EC 3.2.1.25); beta-glucosylceramidase (EC 3.2.1.45); glucan beta-1,3-glucosidase (EC 3.2.1.58); licheninase (EC 3.2.1.73); exo-beta-1,4-glucanase / cellodextrinase (EC 3.2.1.74); glucan endo-1,6-beta-glucosidase (EC 3.2.1.75); mannan endo-beta-1,4-mannosidase (EC 3.2.1.78); cellulose beta-1,4-cellobiosidase (EC 3.2.1.91); steryl beta-glucosidase (EC 3.2.1.104); endoglycoceramidase (EC 3.2.1.123); chitosanase (EC 3.2.1.132); beta-primeverosidase (EC 3.2.1.149); xyloglucan-specific endo-beta-1,4-glucanase (EC 3.2.1.151); endo-beta-1,6-galactanase (EC 3.2.1.164); hesperidin 6-O-alpha-L-rhamnosyl-beta-glucosidase (EC 3.2.1.168); beta-1,3-mannanase (EC 3.2.1.-); arabinoxylan-specific endo-beta-1,4-xylanase (EC 3.2.1.-); mannan transglycosylase (EC 2.4.1.-); lichenase / endo-beta-1,3-1,4-glucanase (EC 3.2.1.73); beta-glycosidase (EC 3.2.1.-); endo-beta-1,3-glucanase / laminarinase (EC 3.2.1.39); beta-N-acetylhexosaminidase (EC 3.2.1.52); chitosanase (EC 3.2.1.132); beta-D-galactofuranosidase (EC 3.2.1.146);	130.6	7.8e-38	TRUE	0.0740741	very low	TRUE	TRUE	FALSE	FALSE	FALSE	SRR9162900_k127_22424	FALSE	FALSE	13386	1782	15624	18891	10	10	FALSE	FALSE	FALSE	TRUE	TRUE	TRUE	TRUE	FALSE	FALSE	FALSE	3	TRUE	FALSE	FALSE	FALSE	FALSE	FALSE	FALSE
SRR9162900_k127_22424_22	Mixed metagenomes	human_gut_SRR9162900_contigs	Human gut	CheckAMG	KEGG	K00798	MMAB, pduO; cob(I)alamin adenosyltransferase [EC:2.5.1.17]	237.341	1.36052e-70	TRUE	0.815659	very high	FALSE	FALSE	FALSE	TRUE	TRUE	SRR9162900_k127_22424	FALSE	FALSE	16332	777	33738	777	10	10	FALSE	FALSE	TRUE	TRUE	TRUE	TRUE	TRUE	FALSE	FALSE	FALSE	3	TRUE	FALSE	FALSE	FALSE	FALSE	FALSE	FALSE
SRR9162900_k127_22424_22	Mixed metagenomes	human_gut_SRR9162900_contigs	Human gut	CheckAMG	Pfam	PF01923	Cobalamin adenosyltransferase	215.015	5.80463e-64	TRUE			FALSE	FALSE	FALSE	TRUE	TRUE	SRR9162900_k127_22424	FALSE	FALSE	16332	777	33738	777	10	10	FALSE	FALSE	TRUE	TRUE	TRUE	TRUE	TRUE	FALSE	FALSE	FALSE	3	TRUE	FALSE	FALSE	FALSE	FALSE	FALSE	FALSE
SRR9162900_k127_22424_22	Mixed metagenomes	human_gut_SRR9162900_contigs	Human gut	DRAM-V	KEGG	K00798	MMAB, pduO; cob(I)alamin adenosyltransferase [EC:2.5.1.17]	237.4	1.3e-70	TRUE	0.815659	very high	FALSE	FALSE	FALSE	TRUE	TRUE	SRR9162900_k127_22424	FALSE	FALSE	16332	777	33738	777	10	10	FALSE	FALSE	TRUE	TRUE	TRUE	TRUE	TRUE	FALSE	FALSE	FALSE	3	TRUE	FALSE	FALSE	FALSE	FALSE	FALSE	FALSE
SRR9162900_k127_22424_22	Mixed metagenomes	human_gut_SRR9162900_contigs	Human gut	DRAM-V	Pfam	PF01923	Cobalamin adenosyltransferase	213	1.419e-63	TRUE			FALSE	FALSE	FALSE	TRUE	TRUE	SRR9162900_k127_22424	FALSE	FALSE	16332	777	33738	777	10	10	FALSE	FALSE	TRUE	TRUE	TRUE	TRUE	TRUE	FALSE	FALSE	FALSE	3	TRUE	FALSE	FALSE	FALSE	FALSE	FALSE	FALSE
SRR9162900_k127_22424_45	Mixed metagenomes	human_gut_SRR9162900_contigs	Human gut	CheckAMG	KEGG	K06921	K06921; uncharacterized protein	112.116	4.29866e-32	TRUE								SRR9162900_k127_22424	FALSE	TRUE	954	2376	954	6102	10	10	FALSE	FALSE	FALSE	TRUE	TRUE	TRUE	TRUE	FALSE	FALSE	FALSE	3	TRUE	FALSE	FALSE	FALSE	FALSE	FALSE	FALSE
SRR9162900_k127_22424_45	Mixed metagenomes	human_gut_SRR9162900_contigs	Human gut	DRAM-V	Pfam	PF01637	Archaeal ATPase	83	4.416e-17	TRUE								SRR9162900_k127_22424	FALSE	TRUE	954	2376	954	6102	10	10	FALSE	FALSE	FALSE	TRUE	TRUE	TRUE	TRUE	FALSE	FALSE	FALSE	3	TRUE	FALSE	FALSE	FALSE	FALSE	FALSE	FALSE
SRR9162900_k127_22424_9	Mixed metagenomes	human_gut_SRR9162900_contigs	Human gut	CheckAMG	KEGG	K21573	susC; TonB-dependent starch-binding outer membrane protein SusC	1021.34	0	TRUE	0.789415	high						SRR9162900_k127_22424	FALSE	FALSE	2349	12819	4587	29928	10	10	FALSE	FALSE	TRUE	TRUE	TRUE	TRUE	TRUE	FALSE	FALSE	FALSE	3	TRUE	FALSE	FALSE	FALSE	FALSE	FALSE	FALSE
SRR9162900_k127_22424_9	Mixed metagenomes	human_gut_SRR9162900_contigs	Human gut	DRAM-V	MEROPS	I39	interact with endopeptidases regardless of catalytic type			TRUE								SRR9162900_k127_22424	FALSE	FALSE	2349	12819	4587	29928	10	10	FALSE	FALSE	TRUE	TRUE	TRUE	TRUE	TRUE	FALSE	FALSE	FALSE	3	TRUE	FALSE	FALSE	FALSE	FALSE	FALSE	FALSE
SRR9162900_k127_22509_7	Mixed metagenomes	human_gut_SRR9162900_contigs	Human gut	CheckAMG	KEGG	K21573	susC; TonB-dependent starch-binding outer membrane protein SusC	833.297	2.96658e-250	TRUE	0.789415	high						SRR9162900_k127_22509	FALSE	FALSE	1377	4893					FALSE	FALSE	TRUE	TRUE	TRUE	TRUE	TRUE	FALSE	FALSE	FALSE	3	TRUE	FALSE	FALSE	FALSE	FALSE	FALSE	TRUE
SRR9162900_k127_22509_7	Mixed metagenomes	human_gut_SRR9162900_contigs	Human gut	DRAM-V	MEROPS	I39	interact with endopeptidases regardless of catalytic type			TRUE								SRR9162900_k127_22509	FALSE	FALSE	1377	4893					FALSE	FALSE	TRUE	TRUE	TRUE	TRUE	TRUE	FALSE	FALSE	FALSE	3	TRUE	FALSE	FALSE	FALSE	FALSE	FALSE	TRUE
SRR9162900_k127_22528_15	Mixed metagenomes	human_gut_SRR9162900_contigs	Human gut	CheckAMG	FOAM	HMMsoil108609	iscS, NFS1; cysteine desulfurase [EC:2.8.1.7]	537.951	8.27728e-162	TRUE	0.729843	high						SRR9162900_k127_22528	FALSE	FALSE	2100	11580					FALSE	FALSE	TRUE	TRUE	TRUE	TRUE	TRUE	FALSE	FALSE	FALSE	3	TRUE	FALSE	FALSE	FALSE	FALSE	FALSE	FALSE
SRR9162900_k127_22528_15	Mixed metagenomes	human_gut_SRR9162900_contigs	Human gut	CheckAMG	KEGG	K11717	sufS; cysteine desulfurase / selenocysteine lyase [EC:2.8.1.7 4.4.1.16]	721.452	1.19662e-216	TRUE	0.726183	high						SRR9162900_k127_22528	FALSE	FALSE	2100	11580					FALSE	FALSE	TRUE	TRUE	TRUE	TRUE	TRUE	FALSE	FALSE	FALSE	3	TRUE	FALSE	FALSE	FALSE	FALSE	FALSE	FALSE
SRR9162900_k127_22528_15	Mixed metagenomes	human_gut_SRR9162900_contigs	Human gut	CheckAMG	PHROG	phrog_12787		392.776	1.45664e-117	TRUE								SRR9162900_k127_22528	FALSE	FALSE	2100	11580					FALSE	FALSE	TRUE	TRUE	TRUE	TRUE	TRUE	FALSE	FALSE	FALSE	3	TRUE	FALSE	FALSE	FALSE	FALSE	FALSE	FALSE
SRR9162900_k127_22528_15	Mixed metagenomes	human_gut_SRR9162900_contigs	Human gut	CheckAMG	Pfam	PF00266	Aminotransferase class-V	501.449	1.19838e-150	TRUE								SRR9162900_k127_22528	FALSE	FALSE	2100	11580					FALSE	FALSE	TRUE	TRUE	TRUE	TRUE	TRUE	FALSE	FALSE	FALSE	3	TRUE	FALSE	FALSE	FALSE	FALSE	FALSE	FALSE
SRR9162900_k127_22528_15	Mixed metagenomes	human_gut_SRR9162900_contigs	Human gut	DRAM-V	Pfam	PF00266	Aminotransferase class-V	312	1.264e-93	TRUE								SRR9162900_k127_22528	FALSE	FALSE	2100	11580					FALSE	FALSE	TRUE	TRUE	TRUE	TRUE	TRUE	FALSE	FALSE	FALSE	3	TRUE	FALSE	FALSE	FALSE	FALSE	FALSE	FALSE
SRR9162900_k127_22528_15	Mixed metagenomes	human_gut_SRR9162900_contigs	Human gut	DRAM-V	Pfam	PF01053	Cys/Met metabolism PLP-dependent enzyme	44	8.75e-05	TRUE	0.808129	very high						SRR9162900_k127_22528	FALSE	FALSE	2100	11580					FALSE	FALSE	TRUE	TRUE	TRUE	TRUE	TRUE	FALSE	FALSE	FALSE	3	TRUE	FALSE	FALSE	FALSE	FALSE	FALSE	FALSE
SRR9162900_k127_22528_20	Mixed metagenomes	human_gut_SRR9162900_contigs	Human gut	CheckAMG	KEGG	K21573	susC; TonB-dependent starch-binding outer membrane protein SusC	557.312	7.03253e-167	TRUE	0.789415	high						SRR9162900_k127_22528	FALSE	FALSE	9396	4284					FALSE	FALSE	FALSE	TRUE	TRUE	TRUE	TRUE	FALSE	FALSE	FALSE	3	TRUE	FALSE	FALSE	FALSE	FALSE	FALSE	TRUE
SRR9162900_k127_22528_20	Mixed metagenomes	human_gut_SRR9162900_contigs	Human gut	DRAM-V	MEROPS	I39	interact with endopeptidases regardless of catalytic type			TRUE								SRR9162900_k127_22528	FALSE	FALSE	9396	4284					FALSE	FALSE	FALSE	TRUE	TRUE	TRUE	TRUE	FALSE	FALSE	FALSE	3	TRUE	FALSE	FALSE	FALSE	FALSE	FALSE	TRUE
SRR9162900_k127_22561_27	Mixed metagenomes	human_gut_SRR9162900_contigs	Human gut	CheckAMG	FOAM	HMMsoil53395	purE; 5-(carboxyamino)imidazole ribonucleotide mutase [EC:5.4.99.18]	282.479	4.86876e-85	TRUE			FALSE	FALSE	FALSE	FALSE	TRUE	SRR9162900_k127_22561	FALSE	FALSE	4677	3249					FALSE	FALSE	FALSE	TRUE	TRUE	TRUE	TRUE	FALSE	FALSE	FALSE	3	TRUE	FALSE	FALSE	FALSE	FALSE	FALSE	FALSE
SRR9162900_k127_22561_27	Mixed metagenomes	human_gut_SRR9162900_contigs	Human gut	CheckAMG	KEGG	K01588	purE; 5-(carboxyamino)imidazole ribonucleotide mutase [EC:5.4.99.18]	259.927	2.32516e-77	TRUE			FALSE	FALSE	FALSE	FALSE	TRUE	SRR9162900_k127_22561	FALSE	FALSE	4677	3249					FALSE	FALSE	FALSE	TRUE	TRUE	TRUE	TRUE	FALSE	FALSE	FALSE	3	TRUE	FALSE	FALSE	FALSE	FALSE	FALSE	FALSE
SRR9162900_k127_22561_27	Mixed metagenomes	human_gut_SRR9162900_contigs	Human gut	CheckAMG	Pfam	PF00731	AIR carboxylase	209.962	9.68198e-63	TRUE								SRR9162900_k127_22561	FALSE	FALSE	4677	3249					FALSE	FALSE	FALSE	TRUE	TRUE	TRUE	TRUE	FALSE	FALSE	FALSE	3	TRUE	FALSE	FALSE	FALSE	FALSE	FALSE	FALSE
SRR9162900_k127_22561_27	Mixed metagenomes	human_gut_SRR9162900_contigs	Human gut	DRAM-V	KEGG	K01588	5-(carboxyamino)imidazole ribonucleotide mutase [EC:5.4.99.18] [RN:R07404]	259.3	3.7e-77	TRUE			FALSE	FALSE	FALSE	FALSE	TRUE	SRR9162900_k127_22561	FALSE	FALSE	4677	3249					FALSE	FALSE	FALSE	TRUE	TRUE	TRUE	TRUE	FALSE	FALSE	FALSE	3	TRUE	FALSE	FALSE	FALSE	FALSE	FALSE	FALSE
SRR9162900_k127_22561_28	Mixed metagenomes	human_gut_SRR9162900_contigs	Human gut	CheckAMG	Pfam	PF01597	Glycine cleavage H-protein	154.389	1.03137e-45	TRUE								SRR9162900_k127_22561	FALSE	FALSE	5187	2739					FALSE	FALSE	FALSE	TRUE	TRUE	TRUE	TRUE	FALSE	FALSE	FALSE	3	TRUE	FALSE	FALSE	FALSE	FALSE	FALSE	FALSE
SRR9162900_k127_22561_28	Mixed metagenomes	human_gut_SRR9162900_contigs	Human gut	DRAM-V	KEGG	K02437	glycine cleavage system [RN:R01221]	189	1.2e-55	TRUE	0.749834	high						SRR9162900_k127_22561	FALSE	FALSE	5187	2739					FALSE	FALSE	FALSE	TRUE	TRUE	TRUE	TRUE	FALSE	FALSE	FALSE	3	TRUE	FALSE	FALSE	FALSE	FALSE	FALSE	FALSE
SRR9162900_k127_22561_28	Mixed metagenomes	human_gut_SRR9162900_contigs	Human gut	DRAM-V	Pfam	PF01597	Glycine cleavage H-protein	165	4.816e-48	TRUE								SRR9162900_k127_22561	FALSE	FALSE	5187	2739					FALSE	FALSE	FALSE	TRUE	TRUE	TRUE	TRUE	FALSE	FALSE	FALSE	3	TRUE	FALSE	FALSE	FALSE	FALSE	FALSE	FALSE
SRR9162900_k127_22561_32	Mixed metagenomes	human_gut_SRR9162900_contigs	Human gut	CheckAMG	KEGG	K20037	cutD; choline trimethylamine-lyase activating enzyme [EC:1.97.1.-]	300.751	7.73616e-90	TRUE	0.746157	high						SRR9162900_k127_22561	FALSE	FALSE	7926	13800					FALSE	FALSE	TRUE	TRUE	TRUE	TRUE	TRUE	FALSE	FALSE	FALSE	3	TRUE	FALSE	FALSE	FALSE	FALSE	FALSE	FALSE
SRR9162900_k127_22561_32	Mixed metagenomes	human_gut_SRR9162900_contigs	Human gut	DRAM-V	KEGG	K04069	pyruvate formate lyase activating enzyme	195.8	9.8e-58	TRUE	0.629488	high						SRR9162900_k127_22561	FALSE	FALSE	7926	13800					FALSE	FALSE	TRUE	TRUE	TRUE	TRUE	TRUE	FALSE	FALSE	FALSE	3	TRUE	FALSE	FALSE	FALSE	FALSE	FALSE	FALSE
SRR9162900_k127_22561_34	Mixed metagenomes	human_gut_SRR9162900_contigs	Human gut	DRAM-V	Pfam	PF00485	Phosphoribulokinase / Uridine kinase family	138	9.345e-34	TRUE	0.5	medium	FALSE	FALSE	FALSE	FALSE	TRUE	SRR9162900_k127_22561	FALSE	FALSE	3336	10464					FALSE	FALSE	FALSE	TRUE	TRUE	TRUE	TRUE	FALSE	FALSE	FALSE	3	TRUE	FALSE	FALSE	FALSE	FALSE	FALSE	FALSE
SRR9162900_k127_22998_16	Mixed metagenomes	human_gut_SRR9162900_contigs	Human gut	CheckAMG	FOAM	HMMsoil77895	oadA; oxaloacetate decarboxylase (Na+ extruding) subunit alpha [EC:7.2.4.2]; pycB; pyruvate carboxylase subunit B [EC:6.4.1.1]	709.909	5.63974e-214	TRUE	0.849235	very high						SRR9162900_k127_22998	FALSE	FALSE	396	1779					FALSE	FALSE	TRUE	TRUE	TRUE	TRUE	TRUE	FALSE	FALSE	FALSE	3	TRUE	FALSE	FALSE	FALSE	FALSE	FALSE	FALSE
SRR9162900_k127_22998_16	Mixed metagenomes	human_gut_SRR9162900_contigs	Human gut	CheckAMG	KEGG	K01960	pycB; pyruvate carboxylase subunit B [EC:6.4.1.1]	532.192	1.38572e-159	TRUE	0.847257	very high						SRR9162900_k127_22998	FALSE	FALSE	396	1779					FALSE	FALSE	TRUE	TRUE	TRUE	TRUE	TRUE	FALSE	FALSE	FALSE	3	TRUE	FALSE	FALSE	FALSE	FALSE	FALSE	FALSE
SRR9162900_k127_22998_16	Mixed metagenomes	human_gut_SRR9162900_contigs	Human gut	DRAM-V	Pfam	PF00682	HMGL-like	105	2.785e-23	TRUE								SRR9162900_k127_22998	FALSE	FALSE	396	1779					FALSE	FALSE	TRUE	TRUE	TRUE	TRUE	TRUE	FALSE	FALSE	FALSE	3	TRUE	FALSE	FALSE	FALSE	FALSE	FALSE	FALSE
SRR9162900_k127_22998_17	Mixed metagenomes	human_gut_SRR9162900_contigs	Human gut	CheckAMG	KEGG	K06921	K06921; uncharacterized protein	111.01	9.30479e-32	TRUE								SRR9162900_k127_22998	FALSE	FALSE	2175	2139					FALSE	FALSE	FALSE	TRUE	TRUE	TRUE	TRUE	FALSE	FALSE	FALSE	3	TRUE	FALSE	FALSE	FALSE	FALSE	FALSE	FALSE
SRR9162900_k127_22998_17	Mixed metagenomes	human_gut_SRR9162900_contigs	Human gut	DRAM-V	Pfam	PF01637	Archaeal ATPase	92	6.278e-20	TRUE								SRR9162900_k127_22998	FALSE	FALSE	2175	2139					FALSE	FALSE	FALSE	TRUE	TRUE	TRUE	TRUE	FALSE	FALSE	FALSE	3	TRUE	FALSE	FALSE	FALSE	FALSE	FALSE	FALSE
SRR9162900_k127_23030_6	Mixed metagenomes	human_gut_SRR9162900_contigs	Human gut	CheckAMG	FOAM	HMMsoil16964	tdh; threonine 3-dehydrogenase [EC:1.1.1.103]	198.273	1.03777e-58	TRUE	0.771774	high						SRR9162900_k127_23030	FALSE	TRUE	3867	2772					FALSE	FALSE	TRUE	TRUE	TRUE	TRUE	TRUE	FALSE	FALSE	FALSE	3	TRUE	FALSE	FALSE	FALSE	FALSE	FALSE	FALSE
SRR9162900_k127_23030_6	Mixed metagenomes	human_gut_SRR9162900_contigs	Human gut	CheckAMG	KEGG	K15789	TDH; threonine 3-dehydrogenase [EC:1.1.1.103]	384.959	4.54972e-115	TRUE	0.767041	high						SRR9162900_k127_23030	FALSE	TRUE	3867	2772					FALSE	FALSE	TRUE	TRUE	TRUE	TRUE	TRUE	FALSE	FALSE	FALSE	3	TRUE	FALSE	FALSE	FALSE	FALSE	FALSE	FALSE
SRR9162900_k127_23030_6	Mixed metagenomes	human_gut_SRR9162900_contigs	Human gut	CheckAMG	PHROG	phrog_540	nucleotide-sugar epimerase	102.177	2.10282e-29	TRUE			FALSE	FALSE	FALSE	FALSE	TRUE	SRR9162900_k127_23030	FALSE	TRUE	3867	2772					FALSE	FALSE	TRUE	TRUE	TRUE	TRUE	TRUE	FALSE	FALSE	FALSE	3	TRUE	FALSE	FALSE	FALSE	FALSE	FALSE	FALSE
SRR9162900_k127_23030_6	Mixed metagenomes	human_gut_SRR9162900_contigs	Human gut	CheckAMG	Pfam	PF01370	NAD dependent epimerase/dehydratase family	86.4954	1.57657e-24	TRUE								SRR9162900_k127_23030	FALSE	TRUE	3867	2772					FALSE	FALSE	TRUE	TRUE	TRUE	TRUE	TRUE	FALSE	FALSE	FALSE	3	TRUE	FALSE	FALSE	FALSE	FALSE	FALSE	FALSE
SRR9162900_k127_23030_6	Mixed metagenomes	human_gut_SRR9162900_contigs	Human gut	DRAM-V	Pfam	PF01370	NAD dependent epimerase/dehydratase family	94	5.85e-21	TRUE								SRR9162900_k127_23030	FALSE	TRUE	3867	2772					FALSE	FALSE	TRUE	TRUE	TRUE	TRUE	TRUE	FALSE	FALSE	FALSE	3	TRUE	FALSE	FALSE	FALSE	FALSE	FALSE	FALSE
SRR9162900_k127_23030_6	Mixed metagenomes	human_gut_SRR9162900_contigs	Human gut	DRAM-V	Pfam	PF04321	RmlD substrate binding domain	68	1.567e-12	TRUE								SRR9162900_k127_23030	FALSE	TRUE	3867	2772					FALSE	FALSE	TRUE	TRUE	TRUE	TRUE	TRUE	FALSE	FALSE	FALSE	3	TRUE	FALSE	FALSE	FALSE	FALSE	FALSE	FALSE
SRR9162900_k127_23373_11	Mixed metagenomes	human_gut_SRR9162900_contigs	Human gut	CheckAMG	KEGG	K19701	ywaD; aminopeptidase YwaD [EC:3.4.11.6 3.4.11.10]	191.783	2.37239e-56	TRUE			TRUE	FALSE	FALSE	FALSE	FALSE	SRR9162900_k127_23373	FALSE	FALSE	366	7473					FALSE	FALSE	FALSE	TRUE	TRUE	TRUE	TRUE	FALSE	FALSE	FALSE	3	TRUE	FALSE	FALSE	FALSE	FALSE	FALSE	FALSE
SRR9162900_k127_23373_11	Mixed metagenomes	human_gut_SRR9162900_contigs	Human gut	DRAM-V	MEROPS	M28A	Catlytic type: Metallo; able to release a variety of N-terminal amino acids			TRUE								SRR9162900_k127_23373	FALSE	FALSE	366	7473					FALSE	FALSE	FALSE	TRUE	TRUE	TRUE	TRUE	FALSE	FALSE	FALSE	3	TRUE	FALSE	FALSE	FALSE	FALSE	FALSE	FALSE
SRR9162900_k127_23373_13	Mixed metagenomes	human_gut_SRR9162900_contigs	Human gut	CheckAMG	FOAM	HMMsoil72606	purB, ADSL; adenylosuccinate lyase [EC:4.3.2.2]	587.193	1.50146e-176	TRUE	0.5	medium	FALSE	FALSE	FALSE	FALSE	TRUE	SRR9162900_k127_23373	FALSE	FALSE	3126	4713					FALSE	FALSE	FALSE	TRUE	TRUE	TRUE	TRUE	FALSE	FALSE	FALSE	3	TRUE	FALSE	FALSE	FALSE	FALSE	FALSE	FALSE
SRR9162900_k127_23373_13	Mixed metagenomes	human_gut_SRR9162900_contigs	Human gut	CheckAMG	KEGG	K01756	purB, ADSL; adenylosuccinate lyase [EC:4.3.2.2]	469.416	2.80297e-140	TRUE	0.5	medium	FALSE	FALSE	FALSE	FALSE	TRUE	SRR9162900_k127_23373	FALSE	FALSE	3126	4713					FALSE	FALSE	FALSE	TRUE	TRUE	TRUE	TRUE	FALSE	FALSE	FALSE	3	TRUE	FALSE	FALSE	FALSE	FALSE	FALSE	FALSE
SRR9162900_k127_23373_13	Mixed metagenomes	human_gut_SRR9162900_contigs	Human gut	CheckAMG	PHROG	phrog_1703		351.714	4.61712e-105	TRUE								SRR9162900_k127_23373	FALSE	FALSE	3126	4713					FALSE	FALSE	FALSE	TRUE	TRUE	TRUE	TRUE	FALSE	FALSE	FALSE	3	TRUE	FALSE	FALSE	FALSE	FALSE	FALSE	FALSE
SRR9162900_k127_23373_13	Mixed metagenomes	human_gut_SRR9162900_contigs	Human gut	CheckAMG	Pfam	PF00206	Lyase	176.189	9.26663e-52	TRUE								SRR9162900_k127_23373	FALSE	FALSE	3126	4713					FALSE	FALSE	FALSE	TRUE	TRUE	TRUE	TRUE	FALSE	FALSE	FALSE	3	TRUE	FALSE	FALSE	FALSE	FALSE	FALSE	FALSE
SRR9162900_k127_23373_13	Mixed metagenomes	human_gut_SRR9162900_contigs	Human gut	DRAM-V	KEGG	K01756	adenylosuccinate lyase [EC:4.3.2.2] [RN:R04559]	452.5	3.3e-135	TRUE	0.5	medium	FALSE	FALSE	FALSE	FALSE	TRUE	SRR9162900_k127_23373	FALSE	FALSE	3126	4713					FALSE	FALSE	FALSE	TRUE	TRUE	TRUE	TRUE	FALSE	FALSE	FALSE	3	TRUE	FALSE	FALSE	FALSE	FALSE	FALSE	FALSE
SRR9162900_k127_23373_13	Mixed metagenomes	human_gut_SRR9162900_contigs	Human gut	DRAM-V	Pfam	PF00206	Lyase	177	2.572e-47	TRUE								SRR9162900_k127_23373	FALSE	FALSE	3126	4713					FALSE	FALSE	FALSE	TRUE	TRUE	TRUE	TRUE	FALSE	FALSE	FALSE	3	TRUE	FALSE	FALSE	FALSE	FALSE	FALSE	FALSE
SRR9162900_k127_23373_25	Mixed metagenomes	human_gut_SRR9162900_contigs	Human gut	CheckAMG	CAMPER	K16165	fumarylpyruvate hydrolase [EC:3.7.1.20]	214.708	1.16664e-63	TRUE	0.902322	very high						SRR9162900_k127_23373	FALSE	FALSE	4491	1992					FALSE	FALSE	FALSE	TRUE	TRUE	TRUE	TRUE	FALSE	FALSE	FALSE	3	TRUE	FALSE	FALSE	FALSE	FALSE	FALSE	FALSE
SRR9162900_k127_23373_25	Mixed metagenomes	human_gut_SRR9162900_contigs	Human gut	CheckAMG	CAMPER	K16165	nagK; fumarylpyruvate hydrolase [EC:3.7.1.20]	214.708	1.16664e-63	TRUE	0.902322	very high						SRR9162900_k127_23373	FALSE	FALSE	4491	1992					FALSE	FALSE	FALSE	TRUE	TRUE	TRUE	TRUE	FALSE	FALSE	FALSE	3	TRUE	FALSE	FALSE	FALSE	FALSE	FALSE	FALSE
SRR9162900_k127_23373_25	Mixed metagenomes	human_gut_SRR9162900_contigs	Human gut	CheckAMG	FOAM	HMMsoil3689	FAHD1; acylpyruvate hydrolase [EC:3.7.1.5]	181.413	1.27732e-53	TRUE	0.902322	very high						SRR9162900_k127_23373	FALSE	FALSE	4491	1992					FALSE	FALSE	FALSE	TRUE	TRUE	TRUE	TRUE	FALSE	FALSE	FALSE	3	TRUE	FALSE	FALSE	FALSE	FALSE	FALSE	FALSE
SRR9162900_k127_23373_25	Mixed metagenomes	human_gut_SRR9162900_contigs	Human gut	CheckAMG	KEGG	K16165	fumarylpyruvate hydrolase [EC:3.7.1.20]	210.05	3.35364e-62	TRUE	0.902322	very high						SRR9162900_k127_23373	FALSE	FALSE	4491	1992					FALSE	FALSE	FALSE	TRUE	TRUE	TRUE	TRUE	FALSE	FALSE	FALSE	3	TRUE	FALSE	FALSE	FALSE	FALSE	FALSE	FALSE
SRR9162900_k127_23373_25	Mixed metagenomes	human_gut_SRR9162900_contigs	Human gut	CheckAMG	KEGG	K16165	nagK; fumarylpyruvate hydrolase [EC:3.7.1.20]	210.05	3.35364e-62	TRUE	0.902322	very high						SRR9162900_k127_23373	FALSE	FALSE	4491	1992					FALSE	FALSE	FALSE	TRUE	TRUE	TRUE	TRUE	FALSE	FALSE	FALSE	3	TRUE	FALSE	FALSE	FALSE	FALSE	FALSE	FALSE
SRR9162900_k127_23373_25	Mixed metagenomes	human_gut_SRR9162900_contigs	Human gut	CheckAMG	Pfam	PF01557	Fumarylacetoacetate (FAA) hydrolase C-terminal	168.683	1.22288e-49	TRUE								SRR9162900_k127_23373	FALSE	FALSE	4491	1992					FALSE	FALSE	FALSE	TRUE	TRUE	TRUE	TRUE	FALSE	FALSE	FALSE	3	TRUE	FALSE	FALSE	FALSE	FALSE	FALSE	FALSE
SRR9162900_k127_23373_25	Mixed metagenomes	human_gut_SRR9162900_contigs	Human gut	DRAM-V	Pfam	PF01557	Fumarylacetoacetate (FAA) hydrolase family	172	5.492e-49	TRUE								SRR9162900_k127_23373	FALSE	FALSE	4491	1992					FALSE	FALSE	FALSE	TRUE	TRUE	TRUE	TRUE	FALSE	FALSE	FALSE	3	TRUE	FALSE	FALSE	FALSE	FALSE	FALSE	FALSE
SRR9162900_k127_23373_27	Mixed metagenomes	human_gut_SRR9162900_contigs	Human gut	CheckAMG	FOAM	HMMsoil8012	ubiA; 4-hydroxybenzoate polyprenyltransferase [EC:2.5.1.39]	213.465	2.18755e-63	TRUE								SRR9162900_k127_23373	FALSE	FALSE	5592	891					FALSE	FALSE	FALSE	TRUE	TRUE	TRUE	TRUE	FALSE	FALSE	FALSE	3	TRUE	FALSE	FALSE	FALSE	FALSE	FALSE	FALSE
SRR9162900_k127_23373_27	Mixed metagenomes	human_gut_SRR9162900_contigs	Human gut	CheckAMG	KEGG	K02548	menA; 1,4-dihydroxy-2-naphthoate polyprenyltransferase [EC:2.5.1.74]	314.835	5.69434e-94	TRUE	0.860387	very high						SRR9162900_k127_23373	FALSE	FALSE	5592	891					FALSE	FALSE	FALSE	TRUE	TRUE	TRUE	TRUE	FALSE	FALSE	FALSE	3	TRUE	FALSE	FALSE	FALSE	FALSE	FALSE	FALSE
SRR9162900_k127_23373_27	Mixed metagenomes	human_gut_SRR9162900_contigs	Human gut	CheckAMG	Pfam	PF01040	UbiA prenyltransferase family	106.217	1.41671e-30	TRUE	0.836579	very high						SRR9162900_k127_23373	FALSE	FALSE	5592	891					FALSE	FALSE	FALSE	TRUE	TRUE	TRUE	TRUE	FALSE	FALSE	FALSE	3	TRUE	FALSE	FALSE	FALSE	FALSE	FALSE	FALSE
SRR9162900_k127_23373_27	Mixed metagenomes	human_gut_SRR9162900_contigs	Human gut	DRAM-V	KEGG	K02548	1,4-dihydroxy-2-naphthoate octaprenyltransferase	303.7	1.6e-90	TRUE	0.860387	very high						SRR9162900_k127_23373	FALSE	FALSE	5592	891					FALSE	FALSE	FALSE	TRUE	TRUE	TRUE	TRUE	FALSE	FALSE	FALSE	3	TRUE	FALSE	FALSE	FALSE	FALSE	FALSE	FALSE
SRR9162900_k127_23373_30	Mixed metagenomes	human_gut_SRR9162900_contigs	Human gut	CheckAMG	Pfam	PF01467	Cytidylyltransferase-like	68.7134	4.78651e-19	TRUE	0.453615	medium	FALSE	FALSE	FALSE	FALSE	TRUE	SRR9162900_k127_23373	FALSE	FALSE	1311	756					FALSE	FALSE	FALSE	TRUE	TRUE	TRUE	TRUE	FALSE	FALSE	FALSE	3	TRUE	FALSE	FALSE	FALSE	FALSE	FALSE	FALSE
SRR9162900_k127_23373_30	Mixed metagenomes	human_gut_SRR9162900_contigs	Human gut	DRAM-V	Pfam	PF01467	Cytidylyltransferase	93	5.33e-22	TRUE	0.453615	medium	FALSE	FALSE	FALSE	FALSE	TRUE	SRR9162900_k127_23373	FALSE	FALSE	1311	756					FALSE	FALSE	FALSE	TRUE	TRUE	TRUE	TRUE	FALSE	FALSE	FALSE	3	TRUE	FALSE	FALSE	FALSE	FALSE	FALSE	FALSE
SRR9162900_k127_23373_32	Mixed metagenomes	human_gut_SRR9162900_contigs	Human gut	CheckAMG	FOAM	HMMsoil84249	E2.7.4.8, gmk; guanylate kinase [EC:2.7.4.8]	225.076	4.06993e-67	TRUE			FALSE	FALSE	FALSE	FALSE	TRUE	SRR9162900_k127_23373	FALSE	FALSE	756	4608					FALSE	FALSE	FALSE	TRUE	TRUE	TRUE	TRUE	FALSE	FALSE	FALSE	3	TRUE	FALSE	FALSE	FALSE	FALSE	FALSE	FALSE
SRR9162900_k127_23373_32	Mixed metagenomes	human_gut_SRR9162900_contigs	Human gut	CheckAMG	KEGG	K00942	gmk, GUK1; guanylate kinase [EC:2.7.4.8]	221.992	8.55205e-66	TRUE			FALSE	FALSE	FALSE	FALSE	TRUE	SRR9162900_k127_23373	FALSE	FALSE	756	4608					FALSE	FALSE	FALSE	TRUE	TRUE	TRUE	TRUE	FALSE	FALSE	FALSE	3	TRUE	FALSE	FALSE	FALSE	FALSE	FALSE	FALSE
SRR9162900_k127_23373_32	Mixed metagenomes	human_gut_SRR9162900_contigs	Human gut	CheckAMG	PHROG	phrog_1815	guanylate kinase	120.452	8.93677e-35	TRUE			FALSE	FALSE	FALSE	FALSE	TRUE	SRR9162900_k127_23373	FALSE	FALSE	756	4608					FALSE	FALSE	FALSE	TRUE	TRUE	TRUE	TRUE	FALSE	FALSE	FALSE	3	TRUE	FALSE	FALSE	FALSE	FALSE	FALSE	FALSE
SRR9162900_k127_23373_32	Mixed metagenomes	human_gut_SRR9162900_contigs	Human gut	CheckAMG	Pfam	PF00625	Guanylate kinase	149.962	5.09501e-44	TRUE			FALSE	FALSE	FALSE	FALSE	TRUE	SRR9162900_k127_23373	FALSE	FALSE	756	4608					FALSE	FALSE	FALSE	TRUE	TRUE	TRUE	TRUE	FALSE	FALSE	FALSE	3	TRUE	FALSE	FALSE	FALSE	FALSE	FALSE	FALSE
SRR9162900_k127_23373_32	Mixed metagenomes	human_gut_SRR9162900_contigs	Human gut	DRAM-V	KEGG	K00942	guanylate kinase [EC:2.7.4.8] [RN:R00332]	227.8	1.8e-67	TRUE			FALSE	FALSE	FALSE	FALSE	TRUE	SRR9162900_k127_23373	FALSE	FALSE	756	4608					FALSE	FALSE	FALSE	TRUE	TRUE	TRUE	TRUE	FALSE	FALSE	FALSE	3	TRUE	FALSE	FALSE	FALSE	FALSE	FALSE	FALSE
SRR9162900_k127_23373_32	Mixed metagenomes	human_gut_SRR9162900_contigs	Human gut	DRAM-V	Pfam	PF00625	Guanylate kinase	179	1.072e-51	TRUE			FALSE	FALSE	FALSE	FALSE	TRUE	SRR9162900_k127_23373	FALSE	FALSE	756	4608					FALSE	FALSE	FALSE	TRUE	TRUE	TRUE	TRUE	FALSE	FALSE	FALSE	3	TRUE	FALSE	FALSE	FALSE	FALSE	FALSE	FALSE
SRR9162900_k127_23373_42	Mixed metagenomes	human_gut_SRR9162900_contigs	Human gut	CheckAMG	KEGG	K21636	nrdD; ribonucleoside-triphosphate reductase (formate) [EC:1.1.98.6]	648.104	1.85448e-194	TRUE			FALSE	FALSE	FALSE	FALSE	TRUE	SRR9162900_k127_23373	FALSE	FALSE	459	2913					FALSE	FALSE	FALSE	TRUE	TRUE	TRUE	TRUE	FALSE	FALSE	FALSE	3	TRUE	FALSE	FALSE	FALSE	FALSE	FALSE	FALSE
SRR9162900_k127_23373_42	Mixed metagenomes	human_gut_SRR9162900_contigs	Human gut	CheckAMG	PHROG	phrog_487	NrdD-like anaerobic ribonucleotide reductase large subunit	653.958	2.20345e-196	TRUE			FALSE	FALSE	FALSE	FALSE	TRUE	SRR9162900_k127_23373	FALSE	FALSE	459	2913					FALSE	FALSE	FALSE	TRUE	TRUE	TRUE	TRUE	FALSE	FALSE	FALSE	3	TRUE	FALSE	FALSE	FALSE	FALSE	FALSE	FALSE
SRR9162900_k127_23373_42	Mixed metagenomes	human_gut_SRR9162900_contigs	Human gut	CheckAMG	Pfam	PF13597	Anaerobic ribonucleoside-triphosphate reductase	619.034	6.81822e-186	TRUE	0.520007	medium	FALSE	FALSE	FALSE	FALSE	TRUE	SRR9162900_k127_23373	FALSE	FALSE	459	2913					FALSE	FALSE	FALSE	TRUE	TRUE	TRUE	TRUE	FALSE	FALSE	FALSE	3	TRUE	FALSE	FALSE	FALSE	FALSE	FALSE	FALSE
SRR9162900_k127_23373_42	Mixed metagenomes	human_gut_SRR9162900_contigs	Human gut	DRAM-V	KEGG	K21636	ribonucleoside-triphosphate reductase [EC:1.17.4.2 1.1.98.6] [RN:R02022 R11636]	616.2	9.1e-185	TRUE			FALSE	FALSE	FALSE	FALSE	TRUE	SRR9162900_k127_23373	FALSE	FALSE	459	2913					FALSE	FALSE	FALSE	TRUE	TRUE	TRUE	TRUE	FALSE	FALSE	FALSE	3	TRUE	FALSE	FALSE	FALSE	FALSE	FALSE	FALSE
SRR9162900_k127_23373_42	Mixed metagenomes	human_gut_SRR9162900_contigs	Human gut	DRAM-V	Pfam	PF03477	nrdA/nrdB; ribonucleotide reductase (RNR)	80	2.137e-15	TRUE			FALSE	FALSE	FALSE	FALSE	TRUE	SRR9162900_k127_23373	FALSE	FALSE	459	2913					FALSE	FALSE	FALSE	TRUE	TRUE	TRUE	TRUE	FALSE	FALSE	FALSE	3	TRUE	FALSE	FALSE	FALSE	FALSE	FALSE	FALSE
SRR9162900_k127_23951_7	Mixed metagenomes	human_gut_SRR9162900_contigs	Human gut	CheckAMG	KEGG	K19341	nosY; Cu-processing system permease protein	100.958	5.26122e-29	TRUE	0.941637	very high						SRR9162900_k127_23951	FALSE	FALSE	747	2253					FALSE	FALSE	FALSE	TRUE	TRUE	TRUE	TRUE	FALSE	FALSE	FALSE	3	TRUE	FALSE	FALSE	FALSE	FALSE	FALSE	TRUE
SRR9162900_k127_23951_7	Mixed metagenomes	human_gut_SRR9162900_contigs	Human gut	CheckAMG	Pfam	PF12679	ABC-2 family transporter protein	126.548	9.7689e-37	TRUE								SRR9162900_k127_23951	FALSE	FALSE	747	2253					FALSE	FALSE	FALSE	TRUE	TRUE	TRUE	TRUE	FALSE	FALSE	FALSE	3	TRUE	FALSE	FALSE	FALSE	FALSE	FALSE	TRUE
SRR9162900_k127_23951_7	Mixed metagenomes	human_gut_SRR9162900_contigs	Human gut	DRAM-V	KEGG	K01992	ABC-2.P; ABC-2 type transport system permease protein			TRUE	1	very high						SRR9162900_k127_23951	FALSE	FALSE	747	2253					FALSE	FALSE	FALSE	TRUE	TRUE	TRUE	TRUE	FALSE	FALSE	FALSE	3	TRUE	FALSE	FALSE	FALSE	FALSE	FALSE	TRUE
SRR9162900_k127_23992_4	Mixed metagenomes	human_gut_SRR9162900_contigs	Human gut	CheckAMG	KEGG	K25200	rfbO, wbaO; O-antigen biosynthesis beta-1,4-mannosyltransferase [EC:2.4.1.383]	69.9128	1.59951e-19	TRUE			TRUE	FALSE	FALSE	FALSE	FALSE	SRR9162900_k127_23992	FALSE	TRUE	837	1101					FALSE	FALSE	FALSE	TRUE	TRUE	TRUE	TRUE	FALSE	FALSE	FALSE	3	TRUE	FALSE	FALSE	FALSE	FALSE	FALSE	TRUE
SRR9162900_k127_23992_4	Mixed metagenomes	human_gut_SRR9162900_contigs	Human gut	DRAM-V	Pfam	PF00534	Glycosyl transferases group 1	41	0.0005937	TRUE			TRUE	FALSE	FALSE	FALSE	FALSE	SRR9162900_k127_23992	FALSE	TRUE	837	1101					FALSE	FALSE	FALSE	TRUE	TRUE	TRUE	TRUE	FALSE	FALSE	FALSE	3	TRUE	FALSE	FALSE	FALSE	FALSE	FALSE	TRUE
SRR9162900_k127_23992_5	Mixed metagenomes	human_gut_SRR9162900_contigs	Human gut	CheckAMG	FOAM	HMMsoil39256	glgA; starch synthase [EC:2.4.1.21]	67.7182	8.61715e-19	TRUE	0.5	medium	TRUE	TRUE	FALSE	FALSE	FALSE	SRR9162900_k127_23992	FALSE	TRUE	1101	1164					FALSE	FALSE	FALSE	TRUE	TRUE	TRUE	TRUE	FALSE	FALSE	FALSE	3	TRUE	FALSE	FALSE	FALSE	FALSE	FALSE	TRUE
SRR9162900_k127_23992_5	Mixed metagenomes	human_gut_SRR9162900_contigs	Human gut	CheckAMG	KEGG	K00754	bshA; L-malate glycosyltransferase [EC:2.4.1.-]	140.987	5.91325e-41	TRUE			TRUE	FALSE	FALSE	FALSE	FALSE	SRR9162900_k127_23992	FALSE	TRUE	1101	1164					FALSE	FALSE	FALSE	TRUE	TRUE	TRUE	TRUE	FALSE	FALSE	FALSE	3	TRUE	FALSE	FALSE	FALSE	FALSE	FALSE	TRUE
SRR9162900_k127_23992_5	Mixed metagenomes	human_gut_SRR9162900_contigs	Human gut	CheckAMG	Pfam	PF00534	Glycosyl transferases group 1	117.366	4.24109e-34	TRUE			TRUE	FALSE	FALSE	FALSE	FALSE	SRR9162900_k127_23992	FALSE	TRUE	1101	1164					FALSE	FALSE	FALSE	TRUE	TRUE	TRUE	TRUE	FALSE	FALSE	FALSE	3	TRUE	FALSE	FALSE	FALSE	FALSE	FALSE	TRUE
SRR9162900_k127_23992_5	Mixed metagenomes	human_gut_SRR9162900_contigs	Human gut	DRAM-V	Pfam	PF00534	Glycosyl transferases group 1	104	9.853e-24	TRUE			TRUE	FALSE	FALSE	FALSE	FALSE	SRR9162900_k127_23992	FALSE	TRUE	1101	1164					FALSE	FALSE	FALSE	TRUE	TRUE	TRUE	TRUE	FALSE	FALSE	FALSE	3	TRUE	FALSE	FALSE	FALSE	FALSE	FALSE	TRUE
SRR9162900_k127_23992_8	Mixed metagenomes	human_gut_SRR9162900_contigs	Human gut	CheckAMG	FOAM	HMMsoil43905	wbyL; glycosyltransferase [EC:2.4.1.-]	151.426	8.92193e-45	TRUE			TRUE	TRUE	FALSE	FALSE	FALSE	SRR9162900_k127_23992	FALSE	TRUE	1821	1731					FALSE	FALSE	FALSE	TRUE	TRUE	TRUE	TRUE	FALSE	FALSE	FALSE	3	TRUE	FALSE	FALSE	FALSE	FALSE	FALSE	TRUE
SRR9162900_k127_23992_8	Mixed metagenomes	human_gut_SRR9162900_contigs	Human gut	CheckAMG	KEGG	K13683	wcaE; putative colanic acid biosynthesis glycosyltransferase WcaE [EC:2.4.-.-]	225.006	7.78877e-67	TRUE			TRUE	TRUE	FALSE	FALSE	FALSE	SRR9162900_k127_23992	FALSE	TRUE	1821	1731					FALSE	FALSE	FALSE	TRUE	TRUE	TRUE	TRUE	FALSE	FALSE	FALSE	3	TRUE	FALSE	FALSE	FALSE	FALSE	FALSE	TRUE
SRR9162900_k127_23992_8	Mixed metagenomes	human_gut_SRR9162900_contigs	Human gut	CheckAMG	Pfam	PF00535	Glycosyl transferase family 2	80.1308	1.50559e-22	TRUE			TRUE	FALSE	FALSE	FALSE	FALSE	SRR9162900_k127_23992	FALSE	TRUE	1821	1731					FALSE	FALSE	FALSE	TRUE	TRUE	TRUE	TRUE	FALSE	FALSE	FALSE	3	TRUE	FALSE	FALSE	FALSE	FALSE	FALSE	TRUE
SRR9162900_k127_23992_8	Mixed metagenomes	human_gut_SRR9162900_contigs	Human gut	DRAM-V	dbCAN	GT2	GT2 cellulose synthase (EC 2.4.1.12); chitin synthase (EC 2.4.1.16); dolichyl-phosphate beta-D-mannosyltransferase (EC 2.4.1.83); dolichyl-phosphate beta-glucosyltransferase (EC 2.4.1.117); N-acetylglucosaminyltransferase (EC 2.4.1.-); N-acetylgalactosaminyltransferase (EC 2.4.1.-); hyaluronan synthase (EC 2.4.1.212); chitin oligosaccharide synthase (EC 2.4.1.-); beta-1,3-glucan synthase (EC 2.4.1.34); beta-1,4-mannan synthase (EC 2.4.1.-); beta-mannosylphosphodecaprenol-mannooligosaccharide alpha-1,6-mannosyltransferase (EC 2.4.1.199); UDP-Galf: rhamnopyranosyl-N-acetylglucosaminyl-PP-decaprenol beta-1,4/1,5-galactofuranosyltransferase (EC 2.4.1.287); UDP-Galf: galactofuranosyl-galactofuranosyl-rhamnosyl-N-acetylglucosaminyl-PP-decaprenol beta-1,5/1,6-galactofuranosyltransferase (EC 2.4.1.288); dTDP-L-Rha: N-acetylglucosaminyl-PP-decaprenol alpha-1,3-L-rhamnosyltransferase (EC 2.4.1.289)			TRUE	0.0833333	very low	TRUE	TRUE	FALSE	FALSE	TRUE	SRR9162900_k127_23992	FALSE	TRUE	1821	1731					FALSE	FALSE	FALSE	TRUE	TRUE	TRUE	TRUE	FALSE	FALSE	FALSE	3	TRUE	FALSE	FALSE	FALSE	FALSE	FALSE	TRUE
SRR9162900_k127_24571_15	Mixed metagenomes	human_gut_SRR9162900_contigs	Human gut	DRAM-V	Pfam	PF01451	Low molecular weight phosphotyrosine protein phosphatase	44	9.36e-06	TRUE								SRR9162900_k127_24571	FALSE	FALSE	3651	2493					FALSE	FALSE	FALSE	TRUE	TRUE	TRUE	TRUE	FALSE	FALSE	FALSE	3	TRUE	FALSE	FALSE	FALSE	FALSE	FALSE	FALSE
SRR9162900_k127_24571_25	Mixed metagenomes	human_gut_SRR9162900_contigs	Human gut	CheckAMG	FOAM	HMMsoil21303	rgpI; glucosyltransferase [EC:2.4.1.-]	71.2643	5.44943e-20	TRUE			TRUE	TRUE	FALSE	FALSE	FALSE	SRR9162900_k127_24571	FALSE	TRUE	2649	1515					FALSE	FALSE	FALSE	TRUE	TRUE	TRUE	TRUE	FALSE	FALSE	FALSE	3	TRUE	FALSE	FALSE	FALSE	FALSE	FALSE	FALSE
SRR9162900_k127_24571_25	Mixed metagenomes	human_gut_SRR9162900_contigs	Human gut	CheckAMG	KEGG	K20534	gtrB; polyisoprenyl-phosphate glycosyltransferase [EC:2.4.-.-]	425.995	1.80582e-127	TRUE			TRUE	FALSE	FALSE	FALSE	FALSE	SRR9162900_k127_24571	FALSE	TRUE	2649	1515					FALSE	FALSE	FALSE	TRUE	TRUE	TRUE	TRUE	FALSE	FALSE	FALSE	3	TRUE	FALSE	FALSE	FALSE	FALSE	FALSE	FALSE
SRR9162900_k127_24571_25	Mixed metagenomes	human_gut_SRR9162900_contigs	Human gut	CheckAMG	PHROG	phrog_841	GtrB-like O-antigen conversion	305.622	3.56091e-91	TRUE								SRR9162900_k127_24571	FALSE	TRUE	2649	1515					FALSE	FALSE	FALSE	TRUE	TRUE	TRUE	TRUE	FALSE	FALSE	FALSE	3	TRUE	FALSE	FALSE	FALSE	FALSE	FALSE	FALSE
SRR9162900_k127_24571_25	Mixed metagenomes	human_gut_SRR9162900_contigs	Human gut	CheckAMG	Pfam	PF00535	Glycosyl transferase family 2	77.6062	8.98681e-22	TRUE			TRUE	FALSE	FALSE	FALSE	FALSE	SRR9162900_k127_24571	FALSE	TRUE	2649	1515					FALSE	FALSE	FALSE	TRUE	TRUE	TRUE	TRUE	FALSE	FALSE	FALSE	3	TRUE	FALSE	FALSE	FALSE	FALSE	FALSE	FALSE
SRR9162900_k127_24571_25	Mixed metagenomes	human_gut_SRR9162900_contigs	Human gut	DRAM-V	dbCAN	GT2	GT2 cellulose synthase (EC 2.4.1.12); chitin synthase (EC 2.4.1.16); dolichyl-phosphate beta-D-mannosyltransferase (EC 2.4.1.83); dolichyl-phosphate beta-glucosyltransferase (EC 2.4.1.117); N-acetylglucosaminyltransferase (EC 2.4.1.-); N-acetylgalactosaminyltransferase (EC 2.4.1.-); hyaluronan synthase (EC 2.4.1.212); chitin oligosaccharide synthase (EC 2.4.1.-); beta-1,3-glucan synthase (EC 2.4.1.34); beta-1,4-mannan synthase (EC 2.4.1.-); beta-mannosylphosphodecaprenol-mannooligosaccharide alpha-1,6-mannosyltransferase (EC 2.4.1.199); UDP-Galf: rhamnopyranosyl-N-acetylglucosaminyl-PP-decaprenol beta-1,4/1,5-galactofuranosyltransferase (EC 2.4.1.287); UDP-Galf: galactofuranosyl-galactofuranosyl-rhamnosyl-N-acetylglucosaminyl-PP-decaprenol beta-1,5/1,6-galactofuranosyltransferase (EC 2.4.1.288); dTDP-L-Rha: N-acetylglucosaminyl-PP-decaprenol alpha-1,3-L-rhamnosyltransferase (EC 2.4.1.289)			TRUE	0.0833333	very low	TRUE	TRUE	FALSE	FALSE	TRUE	SRR9162900_k127_24571	FALSE	TRUE	2649	1515					FALSE	FALSE	FALSE	TRUE	TRUE	TRUE	TRUE	FALSE	FALSE	FALSE	3	TRUE	FALSE	FALSE	FALSE	FALSE	FALSE	FALSE
SRR9162900_k127_24571_34	Mixed metagenomes	human_gut_SRR9162900_contigs	Human gut	CheckAMG	KEGG	K02067	mlaD, linM; phospholipid/cholesterol/gamma-HCH transport system substrate-binding protein	92.9209	2.35885e-26	TRUE	0.749486	high	FALSE	FALSE	TRUE	FALSE	FALSE	SRR9162900_k127_24571	FALSE	TRUE	1236	894					FALSE	FALSE	TRUE	TRUE	TRUE	TRUE	TRUE	FALSE	FALSE	FALSE	3	TRUE	FALSE	FALSE	FALSE	FALSE	FALSE	FALSE
SRR9162900_k127_24571_34	Mixed metagenomes	human_gut_SRR9162900_contigs	Human gut	CheckAMG	Pfam	PF28544	Probable MCE-like lipid transporter, helical needle domain	224.073	6.24005e-67	TRUE								SRR9162900_k127_24571	FALSE	TRUE	1236	894					FALSE	FALSE	TRUE	TRUE	TRUE	TRUE	TRUE	FALSE	FALSE	FALSE	3	TRUE	FALSE	FALSE	FALSE	FALSE	FALSE	FALSE
SRR9162900_k127_24571_34	Mixed metagenomes	human_gut_SRR9162900_contigs	Human gut	DRAM-V	KEGG	K02067	mlaD, linM; phospholipid/cholesterol/gamma-HCH transport system substrate-binding protein	94.7	6.3e-27	TRUE	0.749486	high	FALSE	FALSE	TRUE	FALSE	FALSE	SRR9162900_k127_24571	FALSE	TRUE	1236	894					FALSE	FALSE	TRUE	TRUE	TRUE	TRUE	TRUE	FALSE	FALSE	FALSE	3	TRUE	FALSE	FALSE	FALSE	FALSE	FALSE	FALSE
SRR9162900_k127_24571_37	Mixed metagenomes	human_gut_SRR9162900_contigs	Human gut	CheckAMG	FOAM	HMMsoil106305	E1.17.4.1A, nrdA, nrdE; ribonucleoside-diphosphate reductase alpha chain [EC:1.17.4.1]	969.398	5.42212e-292	TRUE			TRUE	FALSE	FALSE	FALSE	TRUE	SRR9162900_k127_24571	FALSE	TRUE	2169	6117					FALSE	FALSE	FALSE	TRUE	TRUE	TRUE	TRUE	FALSE	FALSE	FALSE	3	TRUE	FALSE	FALSE	FALSE	FALSE	FALSE	FALSE
SRR9162900_k127_24571_37	Mixed metagenomes	human_gut_SRR9162900_contigs	Human gut	CheckAMG	KEGG	K00525	E1.17.4.1A, nrdA, nrdE; ribonucleoside-diphosphate reductase alpha chain [EC:1.17.4.1]	528.222	3.25789e-158	TRUE			TRUE	FALSE	FALSE	FALSE	TRUE	SRR9162900_k127_24571	FALSE	TRUE	2169	6117					FALSE	FALSE	FALSE	TRUE	TRUE	TRUE	TRUE	FALSE	FALSE	FALSE	3	TRUE	FALSE	FALSE	FALSE	FALSE	FALSE	FALSE
SRR9162900_k127_24571_37	Mixed metagenomes	human_gut_SRR9162900_contigs	Human gut	CheckAMG	PHROG	phrog_84	ribonucleoside-diphosphate reductase large subunit	387.598	1.06214e-115	TRUE			FALSE	FALSE	FALSE	FALSE	TRUE	SRR9162900_k127_24571	FALSE	TRUE	2169	6117					FALSE	FALSE	FALSE	TRUE	TRUE	TRUE	TRUE	FALSE	FALSE	FALSE	3	TRUE	FALSE	FALSE	FALSE	FALSE	FALSE	FALSE
SRR9162900_k127_24571_37	Mixed metagenomes	human_gut_SRR9162900_contigs	Human gut	CheckAMG	Pfam	PF02867	Ribonucleotide reductase, barrel domain	314.519	1.07417e-93	TRUE			FALSE	FALSE	FALSE	FALSE	TRUE	SRR9162900_k127_24571	FALSE	TRUE	2169	6117					FALSE	FALSE	FALSE	TRUE	TRUE	TRUE	TRUE	FALSE	FALSE	FALSE	3	TRUE	FALSE	FALSE	FALSE	FALSE	FALSE	FALSE
SRR9162900_k127_24571_37	Mixed metagenomes	human_gut_SRR9162900_contigs	Human gut	DRAM-V	KEGG	EC:1.17.4.1	nrdA/nrdB; ribonucleotide reductase (RNR)			TRUE								SRR9162900_k127_24571	FALSE	TRUE	2169	6117					FALSE	FALSE	FALSE	TRUE	TRUE	TRUE	TRUE	FALSE	FALSE	FALSE	3	TRUE	FALSE	FALSE	FALSE	FALSE	FALSE	FALSE
SRR9162900_k127_24571_37	Mixed metagenomes	human_gut_SRR9162900_contigs	Human gut	DRAM-V	KEGG	K00525	nrdA/nrdB; ribonucleotide reductase (RNR)	568.3	2.8e-170	TRUE			TRUE	FALSE	FALSE	FALSE	TRUE	SRR9162900_k127_24571	FALSE	TRUE	2169	6117					FALSE	FALSE	FALSE	TRUE	TRUE	TRUE	TRUE	FALSE	FALSE	FALSE	3	TRUE	FALSE	FALSE	FALSE	FALSE	FALSE	FALSE
SRR9162900_k127_24571_37	Mixed metagenomes	human_gut_SRR9162900_contigs	Human gut	DRAM-V	Pfam	PF00317	nrdA/nrdB; ribonucleotide reductase (RNR)	50	3.303e-06	TRUE	0.333333	low	FALSE	FALSE	FALSE	FALSE	TRUE	SRR9162900_k127_24571	FALSE	TRUE	2169	6117					FALSE	FALSE	FALSE	TRUE	TRUE	TRUE	TRUE	FALSE	FALSE	FALSE	3	TRUE	FALSE	FALSE	FALSE	FALSE	FALSE	FALSE
SRR9162900_k127_24571_37	Mixed metagenomes	human_gut_SRR9162900_contigs	Human gut	DRAM-V	Pfam	PF02867	nrdA/nrdB; ribonucleotide reductase (RNR)	367	1.102e-106	TRUE			FALSE	FALSE	FALSE	FALSE	TRUE	SRR9162900_k127_24571	FALSE	TRUE	2169	6117					FALSE	FALSE	FALSE	TRUE	TRUE	TRUE	TRUE	FALSE	FALSE	FALSE	3	TRUE	FALSE	FALSE	FALSE	FALSE	FALSE	FALSE
SRR9162900_k127_24571_39	Mixed metagenomes	human_gut_SRR9162900_contigs	Human gut	CheckAMG	KEGG	K01633	folB; 7,8-dihydroneopterin aldolase/epimerase/oxygenase [EC:4.1.2.25 5.1.99.8 1.13.11.81]	114.924	4.04433e-33	TRUE	0.902322	very high						SRR9162900_k127_24571	FALSE	FALSE	5232	885					FALSE	FALSE	FALSE	TRUE	TRUE	TRUE	TRUE	FALSE	FALSE	FALSE	3	TRUE	FALSE	FALSE	FALSE	FALSE	FALSE	FALSE
SRR9162900_k127_24571_39	Mixed metagenomes	human_gut_SRR9162900_contigs	Human gut	CheckAMG	Pfam	PF02152	Dihydroneopterin aldolase	108.765	1.81569e-31	TRUE	0.902322	very high						SRR9162900_k127_24571	FALSE	FALSE	5232	885					FALSE	FALSE	FALSE	TRUE	TRUE	TRUE	TRUE	FALSE	FALSE	FALSE	3	TRUE	FALSE	FALSE	FALSE	FALSE	FALSE	FALSE
SRR9162900_k127_24571_39	Mixed metagenomes	human_gut_SRR9162900_contigs	Human gut	DRAM-V	Pfam	PF02152	Dihydroneopterin aldolase	101	6.808e-26	TRUE	0.902322	very high						SRR9162900_k127_24571	FALSE	FALSE	5232	885					FALSE	FALSE	FALSE	TRUE	TRUE	TRUE	TRUE	FALSE	FALSE	FALSE	3	TRUE	FALSE	FALSE	FALSE	FALSE	FALSE	FALSE
SRR9162900_k127_24571_41	Mixed metagenomes	human_gut_SRR9162900_contigs	Human gut	CheckAMG	KEGG	K16870	wbbL; N-acetylglucosaminyl-diphospho-decaprenol L-rhamnosyltransferase [EC:2.4.1.289]	189.243	1.316e-55	TRUE			TRUE	TRUE	FALSE	FALSE	FALSE	SRR9162900_k127_24571	FALSE	FALSE	6117	7257					FALSE	FALSE	FALSE	TRUE	TRUE	TRUE	TRUE	FALSE	FALSE	FALSE	3	TRUE	FALSE	FALSE	FALSE	FALSE	FALSE	FALSE
SRR9162900_k127_24571_41	Mixed metagenomes	human_gut_SRR9162900_contigs	Human gut	DRAM-V	dbCAN	GT2	GT2 cellulose synthase (EC 2.4.1.12); chitin synthase (EC 2.4.1.16); dolichyl-phosphate beta-D-mannosyltransferase (EC 2.4.1.83); dolichyl-phosphate beta-glucosyltransferase (EC 2.4.1.117); N-acetylglucosaminyltransferase (EC 2.4.1.-); N-acetylgalactosaminyltransferase (EC 2.4.1.-); hyaluronan synthase (EC 2.4.1.212); chitin oligosaccharide synthase (EC 2.4.1.-); beta-1,3-glucan synthase (EC 2.4.1.34); beta-1,4-mannan synthase (EC 2.4.1.-); beta-mannosylphosphodecaprenol-mannooligosaccharide alpha-1,6-mannosyltransferase (EC 2.4.1.199); UDP-Galf: rhamnopyranosyl-N-acetylglucosaminyl-PP-decaprenol beta-1,4/1,5-galactofuranosyltransferase (EC 2.4.1.287); UDP-Galf: galactofuranosyl-galactofuranosyl-rhamnosyl-N-acetylglucosaminyl-PP-decaprenol beta-1,5/1,6-galactofuranosyltransferase (EC 2.4.1.288); dTDP-L-Rha: N-acetylglucosaminyl-PP-decaprenol alpha-1,3-L-rhamnosyltransferase (EC 2.4.1.289)			TRUE	0.0833333	very low	TRUE	TRUE	FALSE	FALSE	TRUE	SRR9162900_k127_24571	FALSE	FALSE	6117	7257					FALSE	FALSE	FALSE	TRUE	TRUE	TRUE	TRUE	FALSE	FALSE	FALSE	3	TRUE	FALSE	FALSE	FALSE	FALSE	FALSE	FALSE
SRR9162900_k127_24571_9	Mixed metagenomes	human_gut_SRR9162900_contigs	Human gut	CheckAMG	FOAM	HMMsoil3847	GPI, pgi; glucose-6-phosphate isomerase [EC:5.3.1.9]	434.058	5.22728e-130	TRUE			FALSE	TRUE	FALSE	FALSE	FALSE	SRR9162900_k127_24571	FALSE	FALSE		1338					FALSE	FALSE	FALSE	TRUE	TRUE	TRUE	TRUE	FALSE	FALSE	FALSE	3	TRUE	FALSE	FALSE	FALSE	FALSE	FALSE	FALSE
SRR9162900_k127_24571_9	Mixed metagenomes	human_gut_SRR9162900_contigs	Human gut	CheckAMG	KEGG	K01810	GPI, pgi; glucose-6-phosphate isomerase [EC:5.3.1.9]	266.053	7.19391e-79	TRUE			FALSE	TRUE	FALSE	FALSE	FALSE	SRR9162900_k127_24571	FALSE	FALSE		1338					FALSE	FALSE	FALSE	TRUE	TRUE	TRUE	TRUE	FALSE	FALSE	FALSE	3	TRUE	FALSE	FALSE	FALSE	FALSE	FALSE	FALSE
SRR9162900_k127_24571_9	Mixed metagenomes	human_gut_SRR9162900_contigs	Human gut	CheckAMG	PHROG	phrog_9408		378.691	3.47313e-113	TRUE								SRR9162900_k127_24571	FALSE	FALSE		1338					FALSE	FALSE	FALSE	TRUE	TRUE	TRUE	TRUE	FALSE	FALSE	FALSE	3	TRUE	FALSE	FALSE	FALSE	FALSE	FALSE	FALSE
SRR9162900_k127_24571_9	Mixed metagenomes	human_gut_SRR9162900_contigs	Human gut	CheckAMG	Pfam	PF00342	Phosphoglucose isomerase	90.1431	1.03954e-25	TRUE	0.88274	very high						SRR9162900_k127_24571	FALSE	FALSE		1338					FALSE	FALSE	FALSE	TRUE	TRUE	TRUE	TRUE	FALSE	FALSE	FALSE	3	TRUE	FALSE	FALSE	FALSE	FALSE	FALSE	FALSE
SRR9162900_k127_24571_9	Mixed metagenomes	human_gut_SRR9162900_contigs	Human gut	DRAM-V	KEGG	K01810	glucose-6-phosphate isomerase [EC:5.3.1.9] [RN:R02740 R02739]	281.2	2e-83	TRUE			FALSE	TRUE	FALSE	FALSE	FALSE	SRR9162900_k127_24571	FALSE	FALSE		1338					FALSE	FALSE	FALSE	TRUE	TRUE	TRUE	TRUE	FALSE	FALSE	FALSE	3	TRUE	FALSE	FALSE	FALSE	FALSE	FALSE	FALSE
SRR9162900_k127_24715_14	Mixed metagenomes	human_gut_SRR9162900_contigs	Human gut	CheckAMG	FOAM	HMMsoil75202	GLDC, gcvP; glycine dehydrogenase [EC:1.4.4.2]; gcvPA; glycine dehydrogenase subunit 1 [EC:1.4.4.2]; gcvPB; glycine dehydrogenase subunit 2 [EC:1.4.4.2]	753.548	5.04826e-227	TRUE	0.874089	very high						SRR9162900_k127_24715	FALSE	FALSE	639	3534		70899		10	FALSE	FALSE	TRUE	TRUE	TRUE	TRUE	TRUE	FALSE	FALSE	FALSE	3	TRUE	FALSE	FALSE	FALSE	FALSE	FALSE	FALSE
SRR9162900_k127_24715_14	Mixed metagenomes	human_gut_SRR9162900_contigs	Human gut	CheckAMG	KEGG	K00281	GLDC, gcvP; glycine cleavage system P protein (glycine dehydrogenase) [EC:1.4.4.2]	1611.62	0	TRUE	0.75	high						SRR9162900_k127_24715	FALSE	FALSE	639	3534		70899		10	FALSE	FALSE	TRUE	TRUE	TRUE	TRUE	TRUE	FALSE	FALSE	FALSE	3	TRUE	FALSE	FALSE	FALSE	FALSE	FALSE	FALSE
SRR9162900_k127_24715_14	Mixed metagenomes	human_gut_SRR9162900_contigs	Human gut	CheckAMG	PHROG	phrog_22305		968.614	2.16965e-291	TRUE								SRR9162900_k127_24715	FALSE	FALSE	639	3534		70899		10	FALSE	FALSE	TRUE	TRUE	TRUE	TRUE	TRUE	FALSE	FALSE	FALSE	3	TRUE	FALSE	FALSE	FALSE	FALSE	FALSE	FALSE
SRR9162900_k127_24715_14	Mixed metagenomes	human_gut_SRR9162900_contigs	Human gut	CheckAMG	Pfam	PF02347	Glycine cleavage system P-protein	603.652	1.65748e-181	TRUE								SRR9162900_k127_24715	FALSE	FALSE	639	3534		70899		10	FALSE	FALSE	TRUE	TRUE	TRUE	TRUE	TRUE	FALSE	FALSE	FALSE	3	TRUE	FALSE	FALSE	FALSE	FALSE	FALSE	FALSE
SRR9162900_k127_24715_14	Mixed metagenomes	human_gut_SRR9162900_contigs	Human gut	DRAM-V	KEGG	K00281	glycine cleavage system [RN:R01221]	1617	0	TRUE	0.75	high						SRR9162900_k127_24715	FALSE	FALSE	639	3534		70899		10	FALSE	FALSE	TRUE	TRUE	TRUE	TRUE	TRUE	FALSE	FALSE	FALSE	3	TRUE	FALSE	FALSE	FALSE	FALSE	FALSE	FALSE
SRR9162900_k127_24715_14	Mixed metagenomes	human_gut_SRR9162900_contigs	Human gut	DRAM-V	Pfam	PF02347	Glycine cleavage system P-protein	454	1.014e-134	TRUE								SRR9162900_k127_24715	FALSE	FALSE	639	3534		70899		10	FALSE	FALSE	TRUE	TRUE	TRUE	TRUE	TRUE	FALSE	FALSE	FALSE	3	TRUE	FALSE	FALSE	FALSE	FALSE	FALSE	FALSE
SRR9162900_k127_24715_30	Mixed metagenomes	human_gut_SRR9162900_contigs	Human gut	CheckAMG	FOAM	HMMsoil122613	serA, PHGDH; D-3-phosphoglycerate dehydrogenase / 2-oxoglutarate reductase [EC:1.1.1.95] [EC:1.1.1.399]	242.44	8.45615e-73	TRUE	0.789627	high						SRR9162900_k127_24715	FALSE	FALSE	10002	1989		55743		10	FALSE	FALSE	TRUE	TRUE	TRUE	TRUE	TRUE	FALSE	FALSE	FALSE	3	TRUE	FALSE	FALSE	FALSE	FALSE	FALSE	FALSE
SRR9162900_k127_24715_30	Mixed metagenomes	human_gut_SRR9162900_contigs	Human gut	CheckAMG	KEGG	K00058	serA, PHGDH; D-3-phosphoglycerate dehydrogenase / 2-oxoglutarate reductase [EC:1.1.1.95 1.1.1.399]	267.8	1.37628e-79	TRUE	0.683837	high						SRR9162900_k127_24715	FALSE	FALSE	10002	1989		55743		10	FALSE	FALSE	TRUE	TRUE	TRUE	TRUE	TRUE	FALSE	FALSE	FALSE	3	TRUE	FALSE	FALSE	FALSE	FALSE	FALSE	FALSE
SRR9162900_k127_24715_30	Mixed metagenomes	human_gut_SRR9162900_contigs	Human gut	CheckAMG	PHROG	phrog_26092		96.5258	1.40451e-27	TRUE								SRR9162900_k127_24715	FALSE	FALSE	10002	1989		55743		10	FALSE	FALSE	TRUE	TRUE	TRUE	TRUE	TRUE	FALSE	FALSE	FALSE	3	TRUE	FALSE	FALSE	FALSE	FALSE	FALSE	FALSE
SRR9162900_k127_24715_30	Mixed metagenomes	human_gut_SRR9162900_contigs	Human gut	CheckAMG	Pfam	PF02826	D-isomer specific 2-hydroxyacid dehydrogenase, NAD binding domain	115.005	2.07247e-33	TRUE								SRR9162900_k127_24715	FALSE	FALSE	10002	1989		55743		10	FALSE	FALSE	TRUE	TRUE	TRUE	TRUE	TRUE	FALSE	FALSE	FALSE	3	TRUE	FALSE	FALSE	FALSE	FALSE	FALSE	FALSE
SRR9162900_k127_24715_30	Mixed metagenomes	human_gut_SRR9162900_contigs	Human gut	DRAM-V	Pfam	PF00389	D-isomer specific 2-hydroxyacid dehydrogenase, catalytic domain	117	1.036e-28	TRUE	0.5	medium						SRR9162900_k127_24715	FALSE	FALSE	10002	1989		55743		10	FALSE	FALSE	TRUE	TRUE	TRUE	TRUE	TRUE	FALSE	FALSE	FALSE	3	TRUE	FALSE	FALSE	FALSE	FALSE	FALSE	FALSE
SRR9162900_k127_24715_30	Mixed metagenomes	human_gut_SRR9162900_contigs	Human gut	DRAM-V	Pfam	PF02826	D-isomer specific 2-hydroxyacid dehydrogenase, NAD binding domain	115	4.857e-28	TRUE								SRR9162900_k127_24715	FALSE	FALSE	10002	1989		55743		10	FALSE	FALSE	TRUE	TRUE	TRUE	TRUE	TRUE	FALSE	FALSE	FALSE	3	TRUE	FALSE	FALSE	FALSE	FALSE	FALSE	FALSE
SRR9162900_k127_24715_31	Mixed metagenomes	human_gut_SRR9162900_contigs	Human gut	CheckAMG	FOAM	HMMsoil29317	serC, PSAT1; phosphoserine aminotransferase [EC:2.6.1.52]	395.089	2.49093e-118	TRUE	0.844335	very high						SRR9162900_k127_24715	FALSE	FALSE	10923	1068		54822		10	FALSE	FALSE	TRUE	TRUE	TRUE	TRUE	TRUE	FALSE	FALSE	FALSE	3	TRUE	FALSE	FALSE	FALSE	FALSE	FALSE	FALSE
SRR9162900_k127_24715_31	Mixed metagenomes	human_gut_SRR9162900_contigs	Human gut	CheckAMG	KEGG	K00831	phosphoserine aminotransferase	475.813	1.02622e-142	TRUE	0.844335	very high						SRR9162900_k127_24715	FALSE	FALSE	10923	1068		54822		10	FALSE	FALSE	TRUE	TRUE	TRUE	TRUE	TRUE	FALSE	FALSE	FALSE	3	TRUE	FALSE	FALSE	FALSE	FALSE	FALSE	FALSE
SRR9162900_k127_24715_31	Mixed metagenomes	human_gut_SRR9162900_contigs	Human gut	CheckAMG	KEGG	K00831	serC, PSAT1; phosphoserine aminotransferase [EC:2.6.1.52]	475.813	1.02622e-142	TRUE	0.844335	very high						SRR9162900_k127_24715	FALSE	FALSE	10923	1068		54822		10	FALSE	FALSE	TRUE	TRUE	TRUE	TRUE	TRUE	FALSE	FALSE	FALSE	3	TRUE	FALSE	FALSE	FALSE	FALSE	FALSE	FALSE
SRR9162900_k127_24715_31	Mixed metagenomes	human_gut_SRR9162900_contigs	Human gut	CheckAMG	Pfam	PF00266	Aminotransferase class-V	122.659	1.54394e-35	TRUE								SRR9162900_k127_24715	FALSE	FALSE	10923	1068		54822		10	FALSE	FALSE	TRUE	TRUE	TRUE	TRUE	TRUE	FALSE	FALSE	FALSE	3	TRUE	FALSE	FALSE	FALSE	FALSE	FALSE	FALSE
SRR9162900_k127_24715_31	Mixed metagenomes	human_gut_SRR9162900_contigs	Human gut	DRAM-V	KEGG	K00831	phosphoserine aminotransferase [EC:2.6.1.52] [RN:R04173]	490.6	4.9e-147	TRUE	0.844335	very high						SRR9162900_k127_24715	FALSE	FALSE	10923	1068		54822		10	FALSE	FALSE	TRUE	TRUE	TRUE	TRUE	TRUE	FALSE	FALSE	FALSE	3	TRUE	FALSE	FALSE	FALSE	FALSE	FALSE	FALSE
SRR9162900_k127_24715_31	Mixed metagenomes	human_gut_SRR9162900_contigs	Human gut	DRAM-V	Pfam	PF00266	Aminotransferase class-V	112	1.395e-26	TRUE								SRR9162900_k127_24715	FALSE	FALSE	10923	1068		54822		10	FALSE	FALSE	TRUE	TRUE	TRUE	TRUE	TRUE	FALSE	FALSE	FALSE	3	TRUE	FALSE	FALSE	FALSE	FALSE	FALSE	FALSE
SRR9162900_k127_24715_38	Mixed metagenomes	human_gut_SRR9162900_contigs	Human gut	CheckAMG	CAMPER	K07535	2-hydroxycyclohexanecarboxyl-CoA dehydrogenase [EC:1.1.1.-]	177.143	5.02546e-52	TRUE	0.694327	high						SRR9162900_k127_24715	FALSE	FALSE	3903	762		41946		10	FALSE	FALSE	FALSE	TRUE	TRUE	TRUE	TRUE	FALSE	FALSE	FALSE	3	TRUE	FALSE	FALSE	FALSE	FALSE	FALSE	FALSE
SRR9162900_k127_24715_38	Mixed metagenomes	human_gut_SRR9162900_contigs	Human gut	CheckAMG	CAMPER	K07535	2-hydroxycyclohexanecarboxyl-CoA dehydrogenase [EC:1.1.1.-]	177.398	4.20533e-52	TRUE	0.694327	high						SRR9162900_k127_24715	FALSE	FALSE	3903	762		41946		10	FALSE	FALSE	FALSE	TRUE	TRUE	TRUE	TRUE	FALSE	FALSE	FALSE	3	TRUE	FALSE	FALSE	FALSE	FALSE	FALSE	FALSE
SRR9162900_k127_24715_38	Mixed metagenomes	human_gut_SRR9162900_contigs	Human gut	CheckAMG	CAMPER	K07535	badH; 2-hydroxycyclohexanecarboxyl-CoA dehydrogenase [EC:1.1.1.-]	177.143	5.02546e-52	TRUE	0.694327	high						SRR9162900_k127_24715	FALSE	FALSE	3903	762		41946		10	FALSE	FALSE	FALSE	TRUE	TRUE	TRUE	TRUE	FALSE	FALSE	FALSE	3	TRUE	FALSE	FALSE	FALSE	FALSE	FALSE	FALSE
SRR9162900_k127_24715_38	Mixed metagenomes	human_gut_SRR9162900_contigs	Human gut	CheckAMG	CAMPER	K07535	badH; 2-hydroxycyclohexanecarboxyl-CoA dehydrogenase [EC:1.1.1.-]	177.398	4.20533e-52	TRUE	0.694327	high						SRR9162900_k127_24715	FALSE	FALSE	3903	762		41946		10	FALSE	FALSE	FALSE	TRUE	TRUE	TRUE	TRUE	FALSE	FALSE	FALSE	3	TRUE	FALSE	FALSE	FALSE	FALSE	FALSE	FALSE
SRR9162900_k127_24715_38	Mixed metagenomes	human_gut_SRR9162900_contigs	Human gut	CheckAMG	FOAM	HMMsoil101991	actIII, oxyJ, snoaD, aknA; ketoreductase [EC:1.1.1.-]	132.279	1.28002e-38	TRUE	0.706597	high						SRR9162900_k127_24715	FALSE	FALSE	3903	762		41946		10	FALSE	FALSE	FALSE	TRUE	TRUE	TRUE	TRUE	FALSE	FALSE	FALSE	3	TRUE	FALSE	FALSE	FALSE	FALSE	FALSE	FALSE
SRR9162900_k127_24715_38	Mixed metagenomes	human_gut_SRR9162900_contigs	Human gut	CheckAMG	KEGG	K16066	ydfG; 3-hydroxy acid dehydrogenase / malonic semialdehyde reductase [EC:1.1.1.381 1.1.1.-]	412.857	1.19567e-123	TRUE	0.498984	medium	FALSE	FALSE	FALSE	FALSE	TRUE	SRR9162900_k127_24715	FALSE	FALSE	3903	762		41946		10	FALSE	FALSE	FALSE	TRUE	TRUE	TRUE	TRUE	FALSE	FALSE	FALSE	3	TRUE	FALSE	FALSE	FALSE	FALSE	FALSE	FALSE
SRR9162900_k127_24715_38	Mixed metagenomes	human_gut_SRR9162900_contigs	Human gut	CheckAMG	Pfam	PF00106	short chain dehydrogenase	183.257	3.09587e-54	TRUE								SRR9162900_k127_24715	FALSE	FALSE	3903	762		41946		10	FALSE	FALSE	FALSE	TRUE	TRUE	TRUE	TRUE	FALSE	FALSE	FALSE	3	TRUE	FALSE	FALSE	FALSE	FALSE	FALSE	FALSE
SRR9162900_k127_24715_38	Mixed metagenomes	human_gut_SRR9162900_contigs	Human gut	DRAM-V	Pfam	PF00106	short chain dehydrogenase	168	8.366e-47	TRUE								SRR9162900_k127_24715	FALSE	FALSE	3903	762		41946		10	FALSE	FALSE	FALSE	TRUE	TRUE	TRUE	TRUE	FALSE	FALSE	FALSE	3	TRUE	FALSE	FALSE	FALSE	FALSE	FALSE	FALSE
SRR9162900_k127_24715_38	Mixed metagenomes	human_gut_SRR9162900_contigs	Human gut	DRAM-V	Pfam	PF13561	Enoyl-(Acyl carrier protein) reductase	136	8.012e-36	TRUE			FALSE	FALSE	TRUE	FALSE	FALSE	SRR9162900_k127_24715	FALSE	FALSE	3903	762		41946		10	FALSE	FALSE	FALSE	TRUE	TRUE	TRUE	TRUE	FALSE	FALSE	FALSE	3	TRUE	FALSE	FALSE	FALSE	FALSE	FALSE	FALSE
SRR9162900_k127_24715_39	Mixed metagenomes	human_gut_SRR9162900_contigs	Human gut	CheckAMG	FOAM	HMMsoil105689	potA; spermidine/putrescine transport system ATP-binding protein [EC:7.6.2.11]	250.456	6.8548e-75	TRUE	0.681907	high						SRR9162900_k127_24715	FALSE	FALSE	762	12759		41184		10	FALSE	FALSE	FALSE	TRUE	TRUE	TRUE	TRUE	FALSE	FALSE	FALSE	3	TRUE	FALSE	FALSE	FALSE	FALSE	FALSE	FALSE
SRR9162900_k127_24715_39	Mixed metagenomes	human_gut_SRR9162900_contigs	Human gut	CheckAMG	KEGG	K11072	potA; spermidine/putrescine transport system ATP-binding protein [EC:7.6.2.11]	601.789	1.03504e-180	TRUE	0.681907	high						SRR9162900_k127_24715	FALSE	FALSE	762	12759		41184		10	FALSE	FALSE	FALSE	TRUE	TRUE	TRUE	TRUE	FALSE	FALSE	FALSE	3	TRUE	FALSE	FALSE	FALSE	FALSE	FALSE	FALSE
SRR9162900_k127_24715_39	Mixed metagenomes	human_gut_SRR9162900_contigs	Human gut	DRAM-V	KEGG	K11072	potA; spermidine/putrescine transport system ATP-binding protein	588.2	1.2e-176	TRUE	0.681907	high						SRR9162900_k127_24715	FALSE	FALSE	762	12759		41184		10	FALSE	FALSE	FALSE	TRUE	TRUE	TRUE	TRUE	FALSE	FALSE	FALSE	3	TRUE	FALSE	FALSE	FALSE	FALSE	FALSE	FALSE
SRR9162900_k127_24715_41	Mixed metagenomes	human_gut_SRR9162900_contigs	Human gut	CheckAMG	FOAM	HMMsoil30057	ABC.SP.P; putative spermidine/putrescine transport system permease protein	322.129	6.02643e-97	TRUE	0.791799	high						SRR9162900_k127_24715	FALSE	FALSE	2208	10551		38976		10	FALSE	FALSE	FALSE	TRUE	TRUE	TRUE	TRUE	FALSE	FALSE	FALSE	3	TRUE	FALSE	FALSE	FALSE	FALSE	FALSE	FALSE
SRR9162900_k127_24715_41	Mixed metagenomes	human_gut_SRR9162900_contigs	Human gut	CheckAMG	KEGG	K11070	potC; spermidine/putrescine transport system permease protein	312.911	4.05914e-93	TRUE	0.803052	very high						SRR9162900_k127_24715	FALSE	FALSE	2208	10551		38976		10	FALSE	FALSE	FALSE	TRUE	TRUE	TRUE	TRUE	FALSE	FALSE	FALSE	3	TRUE	FALSE	FALSE	FALSE	FALSE	FALSE	FALSE
SRR9162900_k127_24715_41	Mixed metagenomes	human_gut_SRR9162900_contigs	Human gut	CheckAMG	PHROG	phrog_1577		177.194	4.57838e-52	TRUE								SRR9162900_k127_24715	FALSE	FALSE	2208	10551		38976		10	FALSE	FALSE	FALSE	TRUE	TRUE	TRUE	TRUE	FALSE	FALSE	FALSE	3	TRUE	FALSE	FALSE	FALSE	FALSE	FALSE	FALSE
SRR9162900_k127_24715_41	Mixed metagenomes	human_gut_SRR9162900_contigs	Human gut	CheckAMG	Pfam	PF00528	Binding-protein-dependent transport system inner membrane component	62.8271	2.87944e-17	TRUE								SRR9162900_k127_24715	FALSE	FALSE	2208	10551		38976		10	FALSE	FALSE	FALSE	TRUE	TRUE	TRUE	TRUE	FALSE	FALSE	FALSE	3	TRUE	FALSE	FALSE	FALSE	FALSE	FALSE	FALSE
SRR9162900_k127_24715_41	Mixed metagenomes	human_gut_SRR9162900_contigs	Human gut	DRAM-V	KEGG	K11070	potC; spermidine/putrescine transport system permease protein	310.5	2.1e-92	TRUE	0.803052	very high						SRR9162900_k127_24715	FALSE	FALSE	2208	10551		38976		10	FALSE	FALSE	FALSE	TRUE	TRUE	TRUE	TRUE	FALSE	FALSE	FALSE	3	TRUE	FALSE	FALSE	FALSE	FALSE	FALSE	FALSE
SRR9162900_k127_24715_46	Mixed metagenomes	human_gut_SRR9162900_contigs	Human gut	CheckAMG	KEGG	K00426	cydB; cytochrome bd ubiquinol oxidase subunit II [EC:7.1.1.7]	175.981	1.0865e-51	TRUE	0.5	medium						SRR9162900_k127_24715	FALSE	FALSE	7083	5676		34101		10	FALSE	FALSE	TRUE	TRUE	TRUE	TRUE	TRUE	FALSE	FALSE	FALSE	3	TRUE	FALSE	FALSE	FALSE	FALSE	FALSE	FALSE
SRR9162900_k127_24715_46	Mixed metagenomes	human_gut_SRR9162900_contigs	Human gut	CheckAMG	METABOLIC	TIGR00203	cytochrome bd ubiquinol oxidase subunit II	115.599	2.49689e-33	TRUE	1	very high						SRR9162900_k127_24715	FALSE	FALSE	7083	5676		34101		10	FALSE	FALSE	TRUE	TRUE	TRUE	TRUE	TRUE	FALSE	FALSE	FALSE	3	TRUE	FALSE	FALSE	FALSE	FALSE	FALSE	FALSE
SRR9162900_k127_24715_46	Mixed metagenomes	human_gut_SRR9162900_contigs	Human gut	CheckAMG	PHROG	phrog_23187		66.9023	1.83624e-18	TRUE								SRR9162900_k127_24715	FALSE	FALSE	7083	5676		34101		10	FALSE	FALSE	TRUE	TRUE	TRUE	TRUE	TRUE	FALSE	FALSE	FALSE	3	TRUE	FALSE	FALSE	FALSE	FALSE	FALSE	FALSE
SRR9162900_k127_24715_46	Mixed metagenomes	human_gut_SRR9162900_contigs	Human gut	CheckAMG	Pfam	PF02322	Cytochrome bd terminal oxidase subunit II	210.57	2.8841e-62	TRUE								SRR9162900_k127_24715	FALSE	FALSE	7083	5676		34101		10	FALSE	FALSE	TRUE	TRUE	TRUE	TRUE	TRUE	FALSE	FALSE	FALSE	3	TRUE	FALSE	FALSE	FALSE	FALSE	FALSE	FALSE
SRR9162900_k127_24715_46	Mixed metagenomes	human_gut_SRR9162900_contigs	Human gut	DRAM-V	KEGG	K00426	cytochrome bd ubiquinol oxidase subunit II [EC:1.10.3.14]	175.3	1.8e-51	TRUE	0.5	medium						SRR9162900_k127_24715	FALSE	FALSE	7083	5676		34101		10	FALSE	FALSE	TRUE	TRUE	TRUE	TRUE	TRUE	FALSE	FALSE	FALSE	3	TRUE	FALSE	FALSE	FALSE	FALSE	FALSE	FALSE
SRR9162900_k127_24715_47	Mixed metagenomes	human_gut_SRR9162900_contigs	Human gut	CheckAMG	KEGG	K00425	cydA; cytochrome bd ubiquinol oxidase subunit I [EC:7.1.1.7]	584.286	3.34086e-175	TRUE	0.5	medium						SRR9162900_k127_24715	FALSE	FALSE	8232	4527		32952		10	FALSE	FALSE	TRUE	TRUE	TRUE	TRUE	TRUE	FALSE	FALSE	FALSE	3	TRUE	FALSE	FALSE	FALSE	FALSE	FALSE	FALSE
SRR9162900_k127_24715_47	Mixed metagenomes	human_gut_SRR9162900_contigs	Human gut	CheckAMG	METABOLIC	PF01654	cytochrome bd ubiquinol oxidase subunit I	598.979	1.32123e-179	TRUE	0.666667	high						SRR9162900_k127_24715	FALSE	FALSE	8232	4527		32952		10	FALSE	FALSE	TRUE	TRUE	TRUE	TRUE	TRUE	FALSE	FALSE	FALSE	3	TRUE	FALSE	FALSE	FALSE	FALSE	FALSE	FALSE
SRR9162900_k127_24715_47	Mixed metagenomes	human_gut_SRR9162900_contigs	Human gut	CheckAMG	PHROG	phrog_24989		408.73	3.56975e-122	TRUE								SRR9162900_k127_24715	FALSE	FALSE	8232	4527		32952		10	FALSE	FALSE	TRUE	TRUE	TRUE	TRUE	TRUE	FALSE	FALSE	FALSE	3	TRUE	FALSE	FALSE	FALSE	FALSE	FALSE	FALSE
SRR9162900_k127_24715_47	Mixed metagenomes	human_gut_SRR9162900_contigs	Human gut	CheckAMG	Pfam	PF01654	Cytochrome bd terminal oxidase subunit I	548.44	7.16186e-165	TRUE	0.666667	high						SRR9162900_k127_24715	FALSE	FALSE	8232	4527		32952		10	FALSE	FALSE	TRUE	TRUE	TRUE	TRUE	TRUE	FALSE	FALSE	FALSE	3	TRUE	FALSE	FALSE	FALSE	FALSE	FALSE	FALSE
SRR9162900_k127_24715_47	Mixed metagenomes	human_gut_SRR9162900_contigs	Human gut	DRAM-V	KEGG	K00425	cytochrome bd ubiquinol oxidase subunit I [EC:1.10.3.14]	553.9	4.2e-166	TRUE	0.5	medium						SRR9162900_k127_24715	FALSE	FALSE	8232	4527		32952		10	FALSE	FALSE	TRUE	TRUE	TRUE	TRUE	TRUE	FALSE	FALSE	FALSE	3	TRUE	FALSE	FALSE	FALSE	FALSE	FALSE	FALSE
SRR9162900_k127_24715_47	Mixed metagenomes	human_gut_SRR9162900_contigs	Human gut	DRAM-V	Pfam	PF01654	Bacterial Cytochrome Ubiquinol Oxidase	434	6.807e-134	TRUE	0.666667	high						SRR9162900_k127_24715	FALSE	FALSE	8232	4527		32952		10	FALSE	FALSE	TRUE	TRUE	TRUE	TRUE	TRUE	FALSE	FALSE	FALSE	3	TRUE	FALSE	FALSE	FALSE	FALSE	FALSE	FALSE
SRR9162900_k127_24715_49	Mixed metagenomes	human_gut_SRR9162900_contigs	Human gut	CheckAMG	KEGG	K12340	tolC, bepC, cyaE, raxC, sapF, rsaF, hasF; outer membrane protein	284.709	1.6815e-84	TRUE								SRR9162900_k127_24715	FALSE	FALSE	10128	2631		31056		10	FALSE	FALSE	FALSE	TRUE	TRUE	TRUE	TRUE	FALSE	FALSE	FALSE	3	TRUE	FALSE	FALSE	FALSE	FALSE	FALSE	FALSE
SRR9162900_k127_24715_49	Mixed metagenomes	human_gut_SRR9162900_contigs	Human gut	CheckAMG	Pfam	PF02321	Outer membrane efflux protein	152.445	9.32878e-45	TRUE	0.5	medium						SRR9162900_k127_24715	FALSE	FALSE	10128	2631		31056		10	FALSE	FALSE	FALSE	TRUE	TRUE	TRUE	TRUE	FALSE	FALSE	FALSE	3	TRUE	FALSE	FALSE	FALSE	FALSE	FALSE	FALSE
SRR9162900_k127_24715_49	Mixed metagenomes	human_gut_SRR9162900_contigs	Human gut	DRAM-V	KEGG	K12340	tolC; outer membrane channel protein TolC	304.3	2.2e-90	TRUE								SRR9162900_k127_24715	FALSE	FALSE	10128	2631		31056		10	FALSE	FALSE	FALSE	TRUE	TRUE	TRUE	TRUE	FALSE	FALSE	FALSE	3	TRUE	FALSE	FALSE	FALSE	FALSE	FALSE	FALSE
SRR9162900_k127_24715_5	Mixed metagenomes	human_gut_SRR9162900_contigs	Human gut	CheckAMG	KEGG	K16089	TC.FEV.OM2, cirA, cfrA, hmuR; outer membrane receptor for ferrienterochelin and colicins	286.741	4.19474e-85	TRUE	0.762364	high	TRUE	FALSE	FALSE	FALSE	FALSE	SRR9162900_k127_24715	FALSE	FALSE	2142	3681		81309		10	FALSE	FALSE	FALSE	TRUE	TRUE	TRUE	TRUE	FALSE	FALSE	FALSE	3	TRUE	FALSE	FALSE	FALSE	FALSE	FALSE	TRUE
SRR9162900_k127_24715_5	Mixed metagenomes	human_gut_SRR9162900_contigs	Human gut	CheckAMG	PHROG	phrog_5687		160.744	4.30739e-47	TRUE								SRR9162900_k127_24715	FALSE	FALSE	2142	3681		81309		10	FALSE	FALSE	FALSE	TRUE	TRUE	TRUE	TRUE	FALSE	FALSE	FALSE	3	TRUE	FALSE	FALSE	FALSE	FALSE	FALSE	TRUE
SRR9162900_k127_24715_5	Mixed metagenomes	human_gut_SRR9162900_contigs	Human gut	CheckAMG	Pfam	PF00593	TonB dependent receptor-like, beta-barrel	114.126	1.24267e-32	TRUE			TRUE	FALSE	FALSE	FALSE	FALSE	SRR9162900_k127_24715	FALSE	FALSE	2142	3681		81309		10	FALSE	FALSE	FALSE	TRUE	TRUE	TRUE	TRUE	FALSE	FALSE	FALSE	3	TRUE	FALSE	FALSE	FALSE	FALSE	FALSE	TRUE
SRR9162900_k127_24715_5	Mixed metagenomes	human_gut_SRR9162900_contigs	Human gut	DRAM-V	MEROPS	I39	interact with endopeptidases regardless of catalytic type			TRUE								SRR9162900_k127_24715	FALSE	FALSE	2142	3681		81309		10	FALSE	FALSE	FALSE	TRUE	TRUE	TRUE	TRUE	FALSE	FALSE	FALSE	3	TRUE	FALSE	FALSE	FALSE	FALSE	FALSE	TRUE
SRR9162900_k127_24715_51	Mixed metagenomes	human_gut_SRR9162900_contigs	Human gut	CheckAMG	FOAM	HMMsoil55041	ABC.CD.A; putative ABC transport system ATP-binding protein	191.457	2.58476e-57	TRUE	0.671754	high						SRR9162900_k127_24715	FALSE	FALSE	12759	747		28425		10	FALSE	FALSE	FALSE	TRUE	TRUE	TRUE	TRUE	FALSE	FALSE	FALSE	3	TRUE	FALSE	FALSE	FALSE	FALSE	FALSE	FALSE
SRR9162900_k127_24715_51	Mixed metagenomes	human_gut_SRR9162900_contigs	Human gut	CheckAMG	KEGG	K02003	ABC.CD.A; putative ABC transport system ATP-binding protein	343.489	1.44379e-102	TRUE	0.671754	high						SRR9162900_k127_24715	FALSE	FALSE	12759	747		28425		10	FALSE	FALSE	FALSE	TRUE	TRUE	TRUE	TRUE	FALSE	FALSE	FALSE	3	TRUE	FALSE	FALSE	FALSE	FALSE	FALSE	FALSE
SRR9162900_k127_24715_51	Mixed metagenomes	human_gut_SRR9162900_contigs	Human gut	CheckAMG	Pfam	PF00005	ABC transporter	122.022	2.2671e-35	TRUE								SRR9162900_k127_24715	FALSE	FALSE	12759	747		28425		10	FALSE	FALSE	FALSE	TRUE	TRUE	TRUE	TRUE	FALSE	FALSE	FALSE	3	TRUE	FALSE	FALSE	FALSE	FALSE	FALSE	FALSE
SRR9162900_k127_24715_51	Mixed metagenomes	human_gut_SRR9162900_contigs	Human gut	DRAM-V	KEGG	K02003	ABC.CD.A;	344.1	9.5e-103	TRUE	0.671754	high						SRR9162900_k127_24715	FALSE	FALSE	12759	747		28425		10	FALSE	FALSE	FALSE	TRUE	TRUE	TRUE	TRUE	FALSE	FALSE	FALSE	3	TRUE	FALSE	FALSE	FALSE	FALSE	FALSE	FALSE
SRR9162900_k127_24715_52	Mixed metagenomes	human_gut_SRR9162900_contigs	Human gut	CheckAMG	FOAM	HMMsoil128641	ABC.CD.P; putative ABC transport system permease protein	167.618	1.51935e-49	TRUE	0.800041	very high						SRR9162900_k127_24715	FALSE	FALSE	747	2289		27678		10	FALSE	FALSE	FALSE	TRUE	TRUE	TRUE	TRUE	FALSE	FALSE	FALSE	3	TRUE	FALSE	FALSE	FALSE	FALSE	FALSE	FALSE
SRR9162900_k127_24715_52	Mixed metagenomes	human_gut_SRR9162900_contigs	Human gut	CheckAMG	KEGG	K05685	macB; macrolide transport system ATP-binding/permease protein [EC:7.6.2.-]	414.42	7.17413e-124	TRUE	0.677028	high						SRR9162900_k127_24715	FALSE	FALSE	747	2289		27678		10	FALSE	FALSE	FALSE	TRUE	TRUE	TRUE	TRUE	FALSE	FALSE	FALSE	3	TRUE	FALSE	FALSE	FALSE	FALSE	FALSE	FALSE
SRR9162900_k127_24715_52	Mixed metagenomes	human_gut_SRR9162900_contigs	Human gut	CheckAMG	Pfam	PF12704	MacB-like periplasmic core domain	170.812	3.94524e-50	TRUE								SRR9162900_k127_24715	FALSE	FALSE	747	2289		27678		10	FALSE	FALSE	FALSE	TRUE	TRUE	TRUE	TRUE	FALSE	FALSE	FALSE	3	TRUE	FALSE	FALSE	FALSE	FALSE	FALSE	FALSE
SRR9162900_k127_24715_52	Mixed metagenomes	human_gut_SRR9162900_contigs	Human gut	DRAM-V	KEGG	K02004	ABC.CD.P;	123.6	6.4e-36	TRUE	0.800041	very high						SRR9162900_k127_24715	FALSE	FALSE	747	2289		27678		10	FALSE	FALSE	FALSE	TRUE	TRUE	TRUE	TRUE	FALSE	FALSE	FALSE	3	TRUE	FALSE	FALSE	FALSE	FALSE	FALSE	FALSE
SRR9162900_k127_24715_62	Mixed metagenomes	human_gut_SRR9162900_contigs	Human gut	CheckAMG	FOAM	HMMsoil8469	gmd, GMDS; GDPmannose 4,6-dehydratase [EC:4.2.1.47]	346.655	5.92211e-104	TRUE	0.620301	high	FALSE	TRUE	FALSE	FALSE	TRUE	SRR9162900_k127_24715	FALSE	FALSE	7938	1077		17451		10	FALSE	FALSE	FALSE	TRUE	TRUE	TRUE	TRUE	FALSE	FALSE	FALSE	3	TRUE	FALSE	FALSE	FALSE	FALSE	FALSE	FALSE
SRR9162900_k127_24715_62	Mixed metagenomes	human_gut_SRR9162900_contigs	Human gut	CheckAMG	KEGG	K01711	gmd, GMDS; GDPmannose 4,6-dehydratase [EC:4.2.1.47]	710.684	2.05533e-213	TRUE	0.438619	medium	FALSE	TRUE	FALSE	FALSE	TRUE	SRR9162900_k127_24715	FALSE	FALSE	7938	1077		17451		10	FALSE	FALSE	FALSE	TRUE	TRUE	TRUE	TRUE	FALSE	FALSE	FALSE	3	TRUE	FALSE	FALSE	FALSE	FALSE	FALSE	FALSE
SRR9162900_k127_24715_62	Mixed metagenomes	human_gut_SRR9162900_contigs	Human gut	CheckAMG	PHROG	phrog_540	nucleotide-sugar epimerase	328.443	7.48844e-98	TRUE			FALSE	FALSE	FALSE	FALSE	TRUE	SRR9162900_k127_24715	FALSE	FALSE	7938	1077		17451		10	FALSE	FALSE	FALSE	TRUE	TRUE	TRUE	TRUE	FALSE	FALSE	FALSE	3	TRUE	FALSE	FALSE	FALSE	FALSE	FALSE	FALSE
SRR9162900_k127_24715_62	Mixed metagenomes	human_gut_SRR9162900_contigs	Human gut	CheckAMG	Pfam	PF16363	GDP-mannose 4,6 dehydratase	516.24	3.66443e-155	TRUE			FALSE	FALSE	FALSE	FALSE	TRUE	SRR9162900_k127_24715	FALSE	FALSE	7938	1077		17451		10	FALSE	FALSE	FALSE	TRUE	TRUE	TRUE	TRUE	FALSE	FALSE	FALSE	3	TRUE	FALSE	FALSE	FALSE	FALSE	FALSE	FALSE
SRR9162900_k127_24715_62	Mixed metagenomes	human_gut_SRR9162900_contigs	Human gut	DRAM-V	Pfam	PF01370	NAD dependent epimerase/dehydratase family	109	1.435e-25	TRUE								SRR9162900_k127_24715	FALSE	FALSE	7938	1077		17451		10	FALSE	FALSE	FALSE	TRUE	TRUE	TRUE	TRUE	FALSE	FALSE	FALSE	3	TRUE	FALSE	FALSE	FALSE	FALSE	FALSE	FALSE
SRR9162900_k127_24715_62	Mixed metagenomes	human_gut_SRR9162900_contigs	Human gut	DRAM-V	Pfam	PF04321	RmlD substrate binding domain	64	4.106e-11	TRUE								SRR9162900_k127_24715	FALSE	FALSE	7938	1077		17451		10	FALSE	FALSE	FALSE	TRUE	TRUE	TRUE	TRUE	FALSE	FALSE	FALSE	3	TRUE	FALSE	FALSE	FALSE	FALSE	FALSE	FALSE
SRR9162900_k127_24715_63	Mixed metagenomes	human_gut_SRR9162900_contigs	Human gut	CheckAMG	FOAM	HMMsoil25238	TSTA3, fcl; GDP-L-fucose synthase [EC:1.1.1.271]	283.009	1.45054e-84	TRUE	0.59189	medium	FALSE	TRUE	FALSE	FALSE	TRUE	SRR9162900_k127_24715	FALSE	FALSE	1077	16374		16374		10	FALSE	FALSE	FALSE	TRUE	TRUE	TRUE	TRUE	FALSE	FALSE	FALSE	3	TRUE	FALSE	FALSE	FALSE	FALSE	FALSE	FALSE
SRR9162900_k127_24715_63	Mixed metagenomes	human_gut_SRR9162900_contigs	Human gut	CheckAMG	KEGG	K02377	TSTA3, fcl; GDP-L-fucose synthase [EC:1.1.1.271]	452.722	1.11753e-135	TRUE	0.41853	medium	FALSE	TRUE	FALSE	FALSE	TRUE	SRR9162900_k127_24715	FALSE	FALSE	1077	16374		16374		10	FALSE	FALSE	FALSE	TRUE	TRUE	TRUE	TRUE	FALSE	FALSE	FALSE	3	TRUE	FALSE	FALSE	FALSE	FALSE	FALSE	FALSE
SRR9162900_k127_24715_63	Mixed metagenomes	human_gut_SRR9162900_contigs	Human gut	CheckAMG	PHROG	phrog_540	nucleotide-sugar epimerase	271.697	1.0989e-80	TRUE			FALSE	FALSE	FALSE	FALSE	TRUE	SRR9162900_k127_24715	FALSE	FALSE	1077	16374		16374		10	FALSE	FALSE	FALSE	TRUE	TRUE	TRUE	TRUE	FALSE	FALSE	FALSE	3	TRUE	FALSE	FALSE	FALSE	FALSE	FALSE	FALSE
SRR9162900_k127_24715_63	Mixed metagenomes	human_gut_SRR9162900_contigs	Human gut	CheckAMG	Pfam	PF01370	NAD dependent epimerase/dehydratase family	199.487	4.83929e-59	TRUE								SRR9162900_k127_24715	FALSE	FALSE	1077	16374		16374		10	FALSE	FALSE	FALSE	TRUE	TRUE	TRUE	TRUE	FALSE	FALSE	FALSE	3	TRUE	FALSE	FALSE	FALSE	FALSE	FALSE	FALSE
SRR9162900_k127_24715_63	Mixed metagenomes	human_gut_SRR9162900_contigs	Human gut	DRAM-V	Pfam	PF01370	NAD dependent epimerase/dehydratase family	81	1.724e-16	TRUE								SRR9162900_k127_24715	FALSE	FALSE	1077	16374		16374		10	FALSE	FALSE	FALSE	TRUE	TRUE	TRUE	TRUE	FALSE	FALSE	FALSE	3	TRUE	FALSE	FALSE	FALSE	FALSE	FALSE	FALSE
SRR9162900_k127_24715_63	Mixed metagenomes	human_gut_SRR9162900_contigs	Human gut	DRAM-V	Pfam	PF04321	RmlD substrate binding domain	61	3.567e-10	TRUE								SRR9162900_k127_24715	FALSE	FALSE	1077	16374		16374		10	FALSE	FALSE	FALSE	TRUE	TRUE	TRUE	TRUE	FALSE	FALSE	FALSE	3	TRUE	FALSE	FALSE	FALSE	FALSE	FALSE	FALSE
SRR9162900_k127_24715_66	Mixed metagenomes	human_gut_SRR9162900_contigs	Human gut	CheckAMG	KEGG	K01130	atsA, aslA; arylsulfatase [EC:3.1.6.1]	342.731	3.23141e-102	TRUE	0.774635	high						SRR9162900_k127_24715	FALSE	FALSE	5151	11223		11223		10	FALSE	FALSE	FALSE	TRUE	TRUE	TRUE	TRUE	FALSE	FALSE	FALSE	3	TRUE	FALSE	FALSE	FALSE	FALSE	FALSE	FALSE
SRR9162900_k127_24715_66	Mixed metagenomes	human_gut_SRR9162900_contigs	Human gut	CheckAMG	PHROG	phrog_19870		128.317	3.51579e-37	TRUE								SRR9162900_k127_24715	FALSE	FALSE	5151	11223		11223		10	FALSE	FALSE	FALSE	TRUE	TRUE	TRUE	TRUE	FALSE	FALSE	FALSE	3	TRUE	FALSE	FALSE	FALSE	FALSE	FALSE	FALSE
SRR9162900_k127_24715_66	Mixed metagenomes	human_gut_SRR9162900_contigs	Human gut	CheckAMG	Pfam	PF00884	Sulfatase	160.57	4.71271e-47	TRUE								SRR9162900_k127_24715	FALSE	FALSE	5151	11223		11223		10	FALSE	FALSE	FALSE	TRUE	TRUE	TRUE	TRUE	FALSE	FALSE	FALSE	3	TRUE	FALSE	FALSE	FALSE	FALSE	FALSE	FALSE
SRR9162900_k127_24715_66	Mixed metagenomes	human_gut_SRR9162900_contigs	Human gut	DRAM-V	Pfam	PF01663	Type I phosphodiesterase / nucleotide pyrophosphatase	46	2.853e-05	TRUE			FALSE	FALSE	FALSE	FALSE	TRUE	SRR9162900_k127_24715	FALSE	FALSE	5151	11223		11223		10	FALSE	FALSE	FALSE	TRUE	TRUE	TRUE	TRUE	FALSE	FALSE	FALSE	3	TRUE	FALSE	FALSE	FALSE	FALSE	FALSE	FALSE
SRR9162900_k127_24715_68	Mixed metagenomes	human_gut_SRR9162900_contigs	Human gut	CheckAMG	FOAM	HMMsoil20075	fbp3; fructose-1,6-bisphosphatase III [EC:3.1.3.11]	1035.33	0	TRUE	0.863571	very high						SRR9162900_k127_24715	FALSE	FALSE	7986	8388		8388		10	FALSE	FALSE	FALSE	TRUE	TRUE	TRUE	TRUE	FALSE	FALSE	FALSE	3	TRUE	FALSE	FALSE	FALSE	FALSE	FALSE	FALSE
SRR9162900_k127_24715_68	Mixed metagenomes	human_gut_SRR9162900_contigs	Human gut	CheckAMG	KEGG	K04041	fbp3; fructose-1,6-bisphosphatase III [EC:3.1.3.11]	1013.75	0	TRUE	0.863571	very high						SRR9162900_k127_24715	FALSE	FALSE	7986	8388		8388		10	FALSE	FALSE	FALSE	TRUE	TRUE	TRUE	TRUE	FALSE	FALSE	FALSE	3	TRUE	FALSE	FALSE	FALSE	FALSE	FALSE	FALSE
SRR9162900_k127_24715_68	Mixed metagenomes	human_gut_SRR9162900_contigs	Human gut	CheckAMG	Pfam	PF06874	Firmicute fructose-1,6-bisphosphatase	1023.58	0	TRUE	0.88274	very high						SRR9162900_k127_24715	FALSE	FALSE	7986	8388		8388		10	FALSE	FALSE	FALSE	TRUE	TRUE	TRUE	TRUE	FALSE	FALSE	FALSE	3	TRUE	FALSE	FALSE	FALSE	FALSE	FALSE	FALSE
SRR9162900_k127_24715_68	Mixed metagenomes	human_gut_SRR9162900_contigs	Human gut	DRAM-V	KEGG	K04041	fructose-1,6-bisphosphatase [EC:3.1.3.11] [RN:R00762]	1008.9	8.8e-304	TRUE	0.863571	very high						SRR9162900_k127_24715	FALSE	FALSE	7986	8388		8388		10	FALSE	FALSE	FALSE	TRUE	TRUE	TRUE	TRUE	FALSE	FALSE	FALSE	3	TRUE	FALSE	FALSE	FALSE	FALSE	FALSE	FALSE
SRR9162900_k127_24715_7	Mixed metagenomes	human_gut_SRR9162900_contigs	Human gut	CheckAMG	FOAM	HMMsoil131274	ATP2C; P-type Ca2+ transporter type 2C [EC:7.2.2.10]	77.6829	8.2147e-22	TRUE								SRR9162900_k127_24715	FALSE	FALSE	5823	6090		77628		10	FALSE	FALSE	FALSE	TRUE	TRUE	TRUE	TRUE	FALSE	FALSE	FALSE	3	TRUE	FALSE	FALSE	FALSE	FALSE	FALSE	FALSE
SRR9162900_k127_24715_7	Mixed metagenomes	human_gut_SRR9162900_contigs	Human gut	CheckAMG	KEGG	K17686	copA, ctpA, ATP7; P-type Cu+ transporter [EC:7.2.2.8]	579.261	1.4797e-173	TRUE								SRR9162900_k127_24715	FALSE	FALSE	5823	6090		77628		10	FALSE	FALSE	FALSE	TRUE	TRUE	TRUE	TRUE	FALSE	FALSE	FALSE	3	TRUE	FALSE	FALSE	FALSE	FALSE	FALSE	FALSE
SRR9162900_k127_24715_7	Mixed metagenomes	human_gut_SRR9162900_contigs	Human gut	CheckAMG	PHROG	phrog_12316	ATPase	234.057	2.67782e-69	TRUE								SRR9162900_k127_24715	FALSE	FALSE	5823	6090		77628		10	FALSE	FALSE	FALSE	TRUE	TRUE	TRUE	TRUE	FALSE	FALSE	FALSE	3	TRUE	FALSE	FALSE	FALSE	FALSE	FALSE	FALSE
SRR9162900_k127_24715_7	Mixed metagenomes	human_gut_SRR9162900_contigs	Human gut	DRAM-V	Pfam	PF00122	E1-E2 ATPase	53	2.354e-07	TRUE								SRR9162900_k127_24715	FALSE	FALSE	5823	6090		77628		10	FALSE	FALSE	FALSE	TRUE	TRUE	TRUE	TRUE	FALSE	FALSE	FALSE	3	TRUE	FALSE	FALSE	FALSE	FALSE	FALSE	FALSE
SRR9162900_k127_24715_70	Mixed metagenomes	human_gut_SRR9162900_contigs	Human gut	CheckAMG	KEGG	K03306	TC.PIT; inorganic phosphate transporter, PiT family	446.346	1.15441e-133	TRUE	0.835409	very high						SRR9162900_k127_24715	FALSE	FALSE	11646	4728		4728		10	FALSE	FALSE	FALSE	TRUE	TRUE	TRUE	TRUE	FALSE	FALSE	FALSE	3	TRUE	FALSE	FALSE	FALSE	FALSE	FALSE	FALSE
SRR9162900_k127_24715_70	Mixed metagenomes	human_gut_SRR9162900_contigs	Human gut	CheckAMG	Pfam	PF01384	Phosphate transporter family	292.958	2.63113e-87	TRUE	0.5	medium						SRR9162900_k127_24715	FALSE	FALSE	11646	4728		4728		10	FALSE	FALSE	FALSE	TRUE	TRUE	TRUE	TRUE	FALSE	FALSE	FALSE	3	TRUE	FALSE	FALSE	FALSE	FALSE	FALSE	FALSE
SRR9162900_k127_24715_70	Mixed metagenomes	human_gut_SRR9162900_contigs	Human gut	DRAM-V	Pfam	PF01384	pstS; phosphate transport system substrate-binding protein	229	1.913e-66	TRUE	0.5	medium						SRR9162900_k127_24715	FALSE	FALSE	11646	4728		4728		10	FALSE	FALSE	FALSE	TRUE	TRUE	TRUE	TRUE	FALSE	FALSE	FALSE	3	TRUE	FALSE	FALSE	FALSE	FALSE	FALSE	FALSE
SRR9162900_k127_24715_77	Mixed metagenomes	human_gut_SRR9162900_contigs	Human gut	CheckAMG	KEGG	K03606	wcaJ; undecaprenyl-phosphate glucose phosphotransferase [EC:2.7.8.31]	402.697	2.38914e-120	TRUE			FALSE	TRUE	FALSE	FALSE	FALSE	SRR9162900_k127_24715	FALSE	FALSE	927	2232	927		10		FALSE	FALSE	FALSE	TRUE	TRUE	TRUE	TRUE	FALSE	FALSE	FALSE	3	TRUE	FALSE	FALSE	FALSE	FALSE	FALSE	FALSE
SRR9162900_k127_24715_77	Mixed metagenomes	human_gut_SRR9162900_contigs	Human gut	CheckAMG	Pfam	PF02397	Bacterial sugar transferase	240.405	7.77385e-72	TRUE								SRR9162900_k127_24715	FALSE	FALSE	927	2232	927		10		FALSE	FALSE	FALSE	TRUE	TRUE	TRUE	TRUE	FALSE	FALSE	FALSE	3	TRUE	FALSE	FALSE	FALSE	FALSE	FALSE	FALSE
SRR9162900_k127_24715_77	Mixed metagenomes	human_gut_SRR9162900_contigs	Human gut	DRAM-V	Pfam	PF02397	Bacterial sugar transferase	212	7.28e-59	TRUE								SRR9162900_k127_24715	FALSE	FALSE	927	2232	927		10		FALSE	FALSE	FALSE	TRUE	TRUE	TRUE	TRUE	FALSE	FALSE	FALSE	3	TRUE	FALSE	FALSE	FALSE	FALSE	FALSE	FALSE
SRR9162900_k127_24715_91	Mixed metagenomes	human_gut_SRR9162900_contigs	Human gut	DRAM-V	Pfam	PF02585	GlcNAc-PI de-N-acetylase	53	2.712e-07	TRUE								SRR9162900_k127_24715	FALSE	FALSE	609		12924		10		FALSE	FALSE	FALSE	TRUE	TRUE	TRUE	TRUE	FALSE	FALSE	FALSE	3	TRUE	FALSE	FALSE	FALSE	FALSE	FALSE	TRUE
SRR9162900_k127_24929_4	Mixed metagenomes	human_gut_SRR9162900_contigs	Human gut	CheckAMG	Pfam	PF01757	Acyltransferase domain	83.1335	1.57909e-23	TRUE	0.662681	high	FALSE	FALSE	TRUE	FALSE	FALSE	SRR9162900_k127_24929	FALSE	TRUE	1269	2535					TRUE	TRUE	TRUE	FALSE	FALSE	FALSE	FALSE	FALSE	FALSE	FALSE		FALSE	FALSE	FALSE	FALSE	FALSE	FALSE	FALSE
SRR9162900_k127_25040_13	Mixed metagenomes	human_gut_SRR9162900_contigs	Human gut	CheckAMG	FOAM	HMMsoil3847	GPI, pgi; glucose-6-phosphate isomerase [EC:5.3.1.9]	433.685	6.78177e-130	TRUE			FALSE	TRUE	FALSE	FALSE	FALSE	SRR9162900_k127_25040	FALSE	FALSE	2001						FALSE	FALSE	TRUE	TRUE	TRUE	TRUE	TRUE	FALSE	FALSE	FALSE	3	TRUE	FALSE	FALSE	FALSE	FALSE	FALSE	TRUE
SRR9162900_k127_25040_13	Mixed metagenomes	human_gut_SRR9162900_contigs	Human gut	CheckAMG	KEGG	K01810	GPI, pgi; glucose-6-phosphate isomerase [EC:5.3.1.9]	261.11	2.24861e-77	TRUE			FALSE	TRUE	FALSE	FALSE	FALSE	SRR9162900_k127_25040	FALSE	FALSE	2001						FALSE	FALSE	TRUE	TRUE	TRUE	TRUE	TRUE	FALSE	FALSE	FALSE	3	TRUE	FALSE	FALSE	FALSE	FALSE	FALSE	TRUE
SRR9162900_k127_25040_13	Mixed metagenomes	human_gut_SRR9162900_contigs	Human gut	CheckAMG	PHROG	phrog_9408		394.639	5.10447e-118	TRUE								SRR9162900_k127_25040	FALSE	FALSE	2001						FALSE	FALSE	TRUE	TRUE	TRUE	TRUE	TRUE	FALSE	FALSE	FALSE	3	TRUE	FALSE	FALSE	FALSE	FALSE	FALSE	TRUE
SRR9162900_k127_25040_13	Mixed metagenomes	human_gut_SRR9162900_contigs	Human gut	CheckAMG	Pfam	PF00342	Phosphoglucose isomerase	86.4681	1.35258e-24	TRUE	0.88274	very high						SRR9162900_k127_25040	FALSE	FALSE	2001						FALSE	FALSE	TRUE	TRUE	TRUE	TRUE	TRUE	FALSE	FALSE	FALSE	3	TRUE	FALSE	FALSE	FALSE	FALSE	FALSE	TRUE
SRR9162900_k127_25040_13	Mixed metagenomes	human_gut_SRR9162900_contigs	Human gut	DRAM-V	KEGG	K01810	glucose-6-phosphate isomerase [EC:5.3.1.9] [RN:R02740]	273.1	5.7e-81	TRUE			FALSE	TRUE	FALSE	FALSE	FALSE	SRR9162900_k127_25040	FALSE	FALSE	2001						FALSE	FALSE	TRUE	TRUE	TRUE	TRUE	TRUE	FALSE	FALSE	FALSE	3	TRUE	FALSE	FALSE	FALSE	FALSE	FALSE	TRUE
SRR9162900_k127_25040_9	Mixed metagenomes	human_gut_SRR9162900_contigs	Human gut	CheckAMG	KEGG	K25314	FKGP, fkp; fucokinase / fucose-1-phosphate guanylyltransferase [EC:2.7.1.52 2.7.7.30]	1044.76	0	TRUE			FALSE	TRUE	FALSE	FALSE	FALSE	SRR9162900_k127_25040	FALSE	FALSE	1812	2853					FALSE	FALSE	FALSE	TRUE	TRUE	TRUE	TRUE	FALSE	FALSE	FALSE	3	TRUE	FALSE	FALSE	FALSE	FALSE	FALSE	FALSE
SRR9162900_k127_25040_9	Mixed metagenomes	human_gut_SRR9162900_contigs	Human gut	DRAM-V	Pfam	PF00288	GHMP kinases N terminal domain	47	3.096e-05	TRUE								SRR9162900_k127_25040	FALSE	FALSE	1812	2853					FALSE	FALSE	FALSE	TRUE	TRUE	TRUE	TRUE	FALSE	FALSE	FALSE	3	TRUE	FALSE	FALSE	FALSE	FALSE	FALSE	FALSE
SRR9162900_k127_25480_11	Mixed metagenomes	human_gut_SRR9162900_contigs	Human gut	CheckAMG	KEGG	K01256	pepN; aminopeptidase N [EC:3.4.11.2]	430.921	1.36026e-128	TRUE	0.5	medium	TRUE	FALSE	FALSE	FALSE	FALSE	SRR9162900_k127_25480	FALSE	FALSE	10698	4404					FALSE	FALSE	FALSE	TRUE	TRUE	TRUE	TRUE	FALSE	FALSE	FALSE	3	TRUE	FALSE	FALSE	FALSE	FALSE	FALSE	FALSE
SRR9162900_k127_25480_11	Mixed metagenomes	human_gut_SRR9162900_contigs	Human gut	DRAM-V	MEROPS	M01	Catlytic type: Metallo; each is capable of releasing a variety of residues; none have been shown to hydrolyse Xaa-Pro-bonds			TRUE								SRR9162900_k127_25480	FALSE	FALSE	10698	4404					FALSE	FALSE	FALSE	TRUE	TRUE	TRUE	TRUE	FALSE	FALSE	FALSE	3	TRUE	FALSE	FALSE	FALSE	FALSE	FALSE	FALSE
SRR9162900_k127_25480_12	Mixed metagenomes	human_gut_SRR9162900_contigs	Human gut	CheckAMG	KEGG	K00566	mnmA, trmU; tRNA-uridine 2-sulfurtransferase [EC:2.8.1.13]	409.902	1.46411e-122	TRUE	0.5	medium	TRUE	FALSE	FALSE	FALSE	TRUE	SRR9162900_k127_25480	FALSE	FALSE	13227	1875					FALSE	FALSE	FALSE	TRUE	TRUE	TRUE	TRUE	FALSE	FALSE	FALSE	3	TRUE	FALSE	FALSE	FALSE	FALSE	FALSE	FALSE
SRR9162900_k127_25480_12	Mixed metagenomes	human_gut_SRR9162900_contigs	Human gut	CheckAMG	PHROG	phrog_1741	QueC-like queuosine biosynthesis	284.005	1.31054e-84	TRUE								SRR9162900_k127_25480	FALSE	FALSE	13227	1875					FALSE	FALSE	FALSE	TRUE	TRUE	TRUE	TRUE	FALSE	FALSE	FALSE	3	TRUE	FALSE	FALSE	FALSE	FALSE	FALSE	FALSE
SRR9162900_k127_25480_12	Mixed metagenomes	human_gut_SRR9162900_contigs	Human gut	CheckAMG	Pfam	PF03054	tRNA methyl transferase HUP domain	199.018	5.64658e-59	TRUE			TRUE	FALSE	FALSE	FALSE	FALSE	SRR9162900_k127_25480	FALSE	FALSE	13227	1875					FALSE	FALSE	FALSE	TRUE	TRUE	TRUE	TRUE	FALSE	FALSE	FALSE	3	TRUE	FALSE	FALSE	FALSE	FALSE	FALSE	FALSE
SRR9162900_k127_25480_12	Mixed metagenomes	human_gut_SRR9162900_contigs	Human gut	DRAM-V	Pfam	PF06508	Queuosine biosynthesis protein QueC	47	8.261e-06	TRUE								SRR9162900_k127_25480	FALSE	FALSE	13227	1875					FALSE	FALSE	FALSE	TRUE	TRUE	TRUE	TRUE	FALSE	FALSE	FALSE	3	TRUE	FALSE	FALSE	FALSE	FALSE	FALSE	FALSE
SRR9162900_k127_25480_5	Mixed metagenomes	human_gut_SRR9162900_contigs	Human gut	CheckAMG	KEGG	K15923	AXY8, FUC95A, afcA; alpha-L-fucosidase 2 [EC:3.2.1.51]	974.415	5.97907e-293	TRUE			TRUE	TRUE	FALSE	FALSE	FALSE	SRR9162900_k127_25480	FALSE	FALSE	3888	11214					FALSE	FALSE	FALSE	TRUE	TRUE	TRUE	TRUE	FALSE	FALSE	FALSE	3	TRUE	FALSE	FALSE	FALSE	FALSE	FALSE	FALSE
SRR9162900_k127_25480_5	Mixed metagenomes	human_gut_SRR9162900_contigs	Human gut	CheckAMG	Pfam	PF22124	Glycosyl hydrolase family 95 catalytic domain	527.652	1.7305e-158	TRUE			TRUE	FALSE	FALSE	FALSE	FALSE	SRR9162900_k127_25480	FALSE	FALSE	3888	11214					FALSE	FALSE	FALSE	TRUE	TRUE	TRUE	TRUE	FALSE	FALSE	FALSE	3	TRUE	FALSE	FALSE	FALSE	FALSE	FALSE	FALSE
SRR9162900_k127_25480_5	Mixed metagenomes	human_gut_SRR9162900_contigs	Human gut	DRAM-V	KEGG	EC:3.2.1.51	Alpha-L-fucosidase			TRUE								SRR9162900_k127_25480	FALSE	FALSE	3888	11214					FALSE	FALSE	FALSE	TRUE	TRUE	TRUE	TRUE	FALSE	FALSE	FALSE	3	TRUE	FALSE	FALSE	FALSE	FALSE	FALSE	FALSE
SRR9162900_k127_25493_34	Mixed metagenomes	human_gut_SRR9162900_contigs	Human gut	CheckAMG	FOAM	HMMsoil30423	uxaB; tagaturonate reductase [EC:1.1.1.58]	502.087	9.22867e-151	TRUE	0.851208	very high						SRR9162900_k127_25493	TRUE	FALSE	1353	4047	4368				FALSE	FALSE	TRUE	TRUE	TRUE	TRUE	TRUE	FALSE	FALSE	FALSE	2	TRUE	FALSE	FALSE	FALSE	FALSE	FALSE	FALSE
SRR9162900_k127_25493_34	Mixed metagenomes	human_gut_SRR9162900_contigs	Human gut	CheckAMG	KEGG	K00041	uxaB; tagaturonate reductase [EC:1.1.1.58]	658.973	6.18402e-198	TRUE	0.851208	very high						SRR9162900_k127_25493	TRUE	FALSE	1353	4047	4368				FALSE	FALSE	TRUE	TRUE	TRUE	TRUE	TRUE	FALSE	FALSE	FALSE	2	TRUE	FALSE	FALSE	FALSE	FALSE	FALSE	FALSE
SRR9162900_k127_25493_34	Mixed metagenomes	human_gut_SRR9162900_contigs	Human gut	CheckAMG	PHROG	phrog_26409		453.984	5.96875e-136	TRUE								SRR9162900_k127_25493	TRUE	FALSE	1353	4047	4368				FALSE	FALSE	TRUE	TRUE	TRUE	TRUE	TRUE	FALSE	FALSE	FALSE	2	TRUE	FALSE	FALSE	FALSE	FALSE	FALSE	FALSE
SRR9162900_k127_25493_34	Mixed metagenomes	human_gut_SRR9162900_contigs	Human gut	CheckAMG	Pfam	PF01232	Mannitol dehydrogenase Rossmann domain	138.319	2.69855e-40	TRUE	0.856478	very high						SRR9162900_k127_25493	TRUE	FALSE	1353	4047	4368				FALSE	FALSE	TRUE	TRUE	TRUE	TRUE	TRUE	FALSE	FALSE	FALSE	2	TRUE	FALSE	FALSE	FALSE	FALSE	FALSE	FALSE
SRR9162900_k127_25493_34	Mixed metagenomes	human_gut_SRR9162900_contigs	Human gut	DRAM-V	KEGG	K00041	tagaturonate reductase [EC:1.1.1.58] [RN:R02555]	654.6	1.5e-196	TRUE	0.851208	very high						SRR9162900_k127_25493	TRUE	FALSE	1353	4047	4368				FALSE	FALSE	TRUE	TRUE	TRUE	TRUE	TRUE	FALSE	FALSE	FALSE	2	TRUE	FALSE	FALSE	FALSE	FALSE	FALSE	FALSE
SRR9162900_k127_25493_35	Mixed metagenomes	human_gut_SRR9162900_contigs	Human gut	CheckAMG	KEGG	K01812	uxaC; glucuronate isomerase [EC:5.3.1.12]	711.453	6.74419e-214	TRUE	0.960545	very high						SRR9162900_k127_25493	TRUE	FALSE	2793	2607	5808				FALSE	FALSE	TRUE	TRUE	TRUE	TRUE	TRUE	FALSE	FALSE	FALSE	2	TRUE	FALSE	FALSE	FALSE	FALSE	FALSE	TRUE
SRR9162900_k127_25493_35	Mixed metagenomes	human_gut_SRR9162900_contigs	Human gut	CheckAMG	Pfam	PF02614	Glucuronate isomerase	679.833	1.61324e-204	TRUE	0.960545	very high						SRR9162900_k127_25493	TRUE	FALSE	2793	2607	5808				FALSE	FALSE	TRUE	TRUE	TRUE	TRUE	TRUE	FALSE	FALSE	FALSE	2	TRUE	FALSE	FALSE	FALSE	FALSE	FALSE	TRUE
SRR9162900_k127_25493_35	Mixed metagenomes	human_gut_SRR9162900_contigs	Human gut	DRAM-V	KEGG	K01812	glucuronate isomerase	712	5.5e-214	TRUE	0.960545	very high						SRR9162900_k127_25493	TRUE	FALSE	2793	2607	5808				FALSE	FALSE	TRUE	TRUE	TRUE	TRUE	TRUE	FALSE	FALSE	FALSE	2	TRUE	FALSE	FALSE	FALSE	FALSE	FALSE	TRUE
SRR9162900_k127_25541_20	Mixed metagenomes	human_gut_SRR9162900_contigs	Human gut	CheckAMG	FOAM	HMMsoil33123	ABC.CD.A; putative ABC transport system ATP-binding protein	213.561	4.25603e-64	TRUE	0.671754	high						SRR9162900_k127_25541	FALSE	FALSE	804	4356					FALSE	FALSE	TRUE	TRUE	TRUE	TRUE	TRUE	FALSE	FALSE	FALSE	3	TRUE	FALSE	FALSE	FALSE	FALSE	FALSE	FALSE
SRR9162900_k127_25541_20	Mixed metagenomes	human_gut_SRR9162900_contigs	Human gut	CheckAMG	KEGG	K02003	ABC.CD.A; putative ABC transport system ATP-binding protein	351.858	4.1477e-105	TRUE	0.671754	high						SRR9162900_k127_25541	FALSE	FALSE	804	4356					FALSE	FALSE	TRUE	TRUE	TRUE	TRUE	TRUE	FALSE	FALSE	FALSE	3	TRUE	FALSE	FALSE	FALSE	FALSE	FALSE	FALSE
SRR9162900_k127_25541_20	Mixed metagenomes	human_gut_SRR9162900_contigs	Human gut	CheckAMG	Pfam	PF00005	ABC transporter	128.202	2.79994e-37	TRUE								SRR9162900_k127_25541	FALSE	FALSE	804	4356					FALSE	FALSE	TRUE	TRUE	TRUE	TRUE	TRUE	FALSE	FALSE	FALSE	3	TRUE	FALSE	FALSE	FALSE	FALSE	FALSE	FALSE
SRR9162900_k127_25541_20	Mixed metagenomes	human_gut_SRR9162900_contigs	Human gut	DRAM-V	KEGG	K02003	ABC.CD.A;	348.9	3.5e-104	TRUE	0.671754	high						SRR9162900_k127_25541	FALSE	FALSE	804	4356					FALSE	FALSE	TRUE	TRUE	TRUE	TRUE	TRUE	FALSE	FALSE	FALSE	3	TRUE	FALSE	FALSE	FALSE	FALSE	FALSE	FALSE
SRR9162900_k127_25541_21	Mixed metagenomes	human_gut_SRR9162900_contigs	Human gut	CheckAMG	Pfam	PF12704	MacB-like periplasmic core domain	71.0331	1.39176e-19	TRUE								SRR9162900_k127_25541	FALSE	FALSE	675	3681					FALSE	FALSE	FALSE	TRUE	TRUE	TRUE	TRUE	FALSE	FALSE	FALSE	3	TRUE	FALSE	FALSE	FALSE	FALSE	FALSE	FALSE
SRR9162900_k127_25541_21	Mixed metagenomes	human_gut_SRR9162900_contigs	Human gut	DRAM-V	KEGG	K02004	ABC.CD.P;	76.7	1.1e-21	TRUE	0.800041	very high						SRR9162900_k127_25541	FALSE	FALSE	675	3681					FALSE	FALSE	FALSE	TRUE	TRUE	TRUE	TRUE	FALSE	FALSE	FALSE	3	TRUE	FALSE	FALSE	FALSE	FALSE	FALSE	FALSE
SRR9162900_k127_25563_3	Mixed metagenomes	human_gut_SRR9162900_contigs	Human gut	CheckAMG	FOAM	HMMsoil14803	patB, malY; cysteine-S-conjugate beta-lyase [EC:4.4.1.13]; metC; cysteine-S-conjugate beta-lyase [EC:4.4.1.13]; Oxaloacetate to lysine; Histidine	401.048	3.0881e-120	TRUE	0.796722	high						SRR9162900_k127_25563	FALSE	FALSE	2784	3939					FALSE	FALSE	TRUE	TRUE	TRUE	TRUE	TRUE	FALSE	FALSE	FALSE	2	TRUE	FALSE	FALSE	FALSE	FALSE	FALSE	TRUE
SRR9162900_k127_25563_3	Mixed metagenomes	human_gut_SRR9162900_contigs	Human gut	CheckAMG	KEGG	K14155	cysteine-S-conjugate beta-lyase	535.958	1.03776e-160	TRUE	0.775733	high						SRR9162900_k127_25563	FALSE	FALSE	2784	3939					FALSE	FALSE	TRUE	TRUE	TRUE	TRUE	TRUE	FALSE	FALSE	FALSE	2	TRUE	FALSE	FALSE	FALSE	FALSE	FALSE	TRUE
SRR9162900_k127_25563_3	Mixed metagenomes	human_gut_SRR9162900_contigs	Human gut	CheckAMG	KEGG	K14155	patB, malY; cysteine-S-conjugate beta-lyase [EC:4.4.1.13]	535.958	1.03776e-160	TRUE	0.775733	high						SRR9162900_k127_25563	FALSE	FALSE	2784	3939					FALSE	FALSE	TRUE	TRUE	TRUE	TRUE	TRUE	FALSE	FALSE	FALSE	2	TRUE	FALSE	FALSE	FALSE	FALSE	FALSE	TRUE
SRR9162900_k127_25563_3	Mixed metagenomes	human_gut_SRR9162900_contigs	Human gut	CheckAMG	PHROG	phrog_5879		92.9328	1.40214e-26	TRUE								SRR9162900_k127_25563	FALSE	FALSE	2784	3939					FALSE	FALSE	TRUE	TRUE	TRUE	TRUE	TRUE	FALSE	FALSE	FALSE	2	TRUE	FALSE	FALSE	FALSE	FALSE	FALSE	TRUE
SRR9162900_k127_25563_3	Mixed metagenomes	human_gut_SRR9162900_contigs	Human gut	CheckAMG	Pfam	PF00155	Aminotransferase class I and II	119.864	1.24429e-34	TRUE	0.728656	high						SRR9162900_k127_25563	FALSE	FALSE	2784	3939					FALSE	FALSE	TRUE	TRUE	TRUE	TRUE	TRUE	FALSE	FALSE	FALSE	2	TRUE	FALSE	FALSE	FALSE	FALSE	FALSE	TRUE
SRR9162900_k127_25563_3	Mixed metagenomes	human_gut_SRR9162900_contigs	Human gut	DRAM-V	Pfam	PF00155	Aminotransferase class I and II	160	3.078e-42	TRUE	0.728656	high						SRR9162900_k127_25563	FALSE	FALSE	2784	3939					FALSE	FALSE	TRUE	TRUE	TRUE	TRUE	TRUE	FALSE	FALSE	FALSE	2	TRUE	FALSE	FALSE	FALSE	FALSE	FALSE	TRUE
SRR9162900_k127_25800_21	Mixed metagenomes	human_gut_SRR9162900_contigs	Human gut	CheckAMG	FOAM	HMMsoil29181	xylA; xylose isomerase [EC:5.3.1.5]	191.759	8.36313e-57	TRUE	0.960545	very high						SRR9162900_k127_25800	FALSE	FALSE	3633	3612					FALSE	FALSE	TRUE	TRUE	TRUE	TRUE	TRUE	FALSE	FALSE	FALSE	3	TRUE	FALSE	FALSE	FALSE	FALSE	FALSE	FALSE
SRR9162900_k127_25800_21	Mixed metagenomes	human_gut_SRR9162900_contigs	Human gut	CheckAMG	KEGG	K01805	xylA; xylose isomerase [EC:5.3.1.5]	709.791	3.20794e-213	TRUE	0.960545	very high						SRR9162900_k127_25800	FALSE	FALSE	3633	3612					FALSE	FALSE	TRUE	TRUE	TRUE	TRUE	TRUE	FALSE	FALSE	FALSE	3	TRUE	FALSE	FALSE	FALSE	FALSE	FALSE	FALSE
SRR9162900_k127_25800_21	Mixed metagenomes	human_gut_SRR9162900_contigs	Human gut	DRAM-V	KEGG	K01805	xylose isomerase	695.5	6.5e-209	TRUE	0.960545	very high						SRR9162900_k127_25800	FALSE	FALSE	3633	3612					FALSE	FALSE	TRUE	TRUE	TRUE	TRUE	TRUE	FALSE	FALSE	FALSE	3	TRUE	FALSE	FALSE	FALSE	FALSE	FALSE	FALSE
SRR9162900_k127_25800_25	Mixed metagenomes	human_gut_SRR9162900_contigs	Human gut	CheckAMG	KEGG	K16566	exoY; exopolysaccharide production protein ExoY	197.539	1.36438e-58	TRUE			FALSE	TRUE	FALSE	FALSE	FALSE	SRR9162900_k127_25800	FALSE	FALSE	366	5649					FALSE	FALSE	FALSE	TRUE	TRUE	TRUE	TRUE	FALSE	FALSE	FALSE	3	TRUE	FALSE	FALSE	FALSE	FALSE	FALSE	FALSE
SRR9162900_k127_25800_25	Mixed metagenomes	human_gut_SRR9162900_contigs	Human gut	CheckAMG	Pfam	PF02397	Bacterial sugar transferase	206.734	1.64645e-61	TRUE								SRR9162900_k127_25800	FALSE	FALSE	366	5649					FALSE	FALSE	FALSE	TRUE	TRUE	TRUE	TRUE	FALSE	FALSE	FALSE	3	TRUE	FALSE	FALSE	FALSE	FALSE	FALSE	FALSE
SRR9162900_k127_25800_25	Mixed metagenomes	human_gut_SRR9162900_contigs	Human gut	DRAM-V	Pfam	PF02397	Bacterial sugar transferase	192	4.923e-53	TRUE								SRR9162900_k127_25800	FALSE	FALSE	366	5649					FALSE	FALSE	FALSE	TRUE	TRUE	TRUE	TRUE	FALSE	FALSE	FALSE	3	TRUE	FALSE	FALSE	FALSE	FALSE	FALSE	FALSE
SRR9162900_k127_25800_34	Mixed metagenomes	human_gut_SRR9162900_contigs	Human gut	CheckAMG	FOAM	HMMsoil14053	waaV; UDP-glucose:(glucosyl)LPS beta-1,3-glucosyltransferase [EC:2.4.1.-]	149.184	5.79794e-44	TRUE			TRUE	TRUE	TRUE	FALSE	TRUE	SRR9162900_k127_25800	FALSE	TRUE	1437	948					FALSE	FALSE	FALSE	TRUE	TRUE	TRUE	TRUE	FALSE	FALSE	FALSE	3	TRUE	FALSE	FALSE	FALSE	FALSE	FALSE	FALSE
SRR9162900_k127_25800_34	Mixed metagenomes	human_gut_SRR9162900_contigs	Human gut	CheckAMG	KEGG	K19427	epsJ; glycosyltransferase EpsJ [EC:2.4.-.-]	255.411	1.04051e-75	TRUE			TRUE	FALSE	FALSE	FALSE	FALSE	SRR9162900_k127_25800	FALSE	TRUE	1437	948					FALSE	FALSE	FALSE	TRUE	TRUE	TRUE	TRUE	FALSE	FALSE	FALSE	3	TRUE	FALSE	FALSE	FALSE	FALSE	FALSE	FALSE
SRR9162900_k127_25800_34	Mixed metagenomes	human_gut_SRR9162900_contigs	Human gut	CheckAMG	PHROG	phrog_22739	GtrB-like O-antigen conversion	70.7252	8.68547e-20	TRUE								SRR9162900_k127_25800	FALSE	TRUE	1437	948					FALSE	FALSE	FALSE	TRUE	TRUE	TRUE	TRUE	FALSE	FALSE	FALSE	3	TRUE	FALSE	FALSE	FALSE	FALSE	FALSE	FALSE
SRR9162900_k127_25800_34	Mixed metagenomes	human_gut_SRR9162900_contigs	Human gut	CheckAMG	Pfam	PF00535	Glycosyl transferase family 2	133.383	6.47047e-39	TRUE			TRUE	FALSE	FALSE	FALSE	FALSE	SRR9162900_k127_25800	FALSE	TRUE	1437	948					FALSE	FALSE	FALSE	TRUE	TRUE	TRUE	TRUE	FALSE	FALSE	FALSE	3	TRUE	FALSE	FALSE	FALSE	FALSE	FALSE	FALSE
SRR9162900_k127_25800_34	Mixed metagenomes	human_gut_SRR9162900_contigs	Human gut	DRAM-V	dbCAN	GT2	GT2 cellulose synthase (EC 2.4.1.12); chitin synthase (EC 2.4.1.16); dolichyl-phosphate beta-D-mannosyltransferase (EC 2.4.1.83); dolichyl-phosphate beta-glucosyltransferase (EC 2.4.1.117); N-acetylglucosaminyltransferase (EC 2.4.1.-); N-acetylgalactosaminyltransferase (EC 2.4.1.-); hyaluronan synthase (EC 2.4.1.212); chitin oligosaccharide synthase (EC 2.4.1.-); beta-1,3-glucan synthase (EC 2.4.1.34); beta-1,4-mannan synthase (EC 2.4.1.-); beta-mannosylphosphodecaprenol-mannooligosaccharide alpha-1,6-mannosyltransferase (EC 2.4.1.199); UDP-Galf: rhamnopyranosyl-N-acetylglucosaminyl-PP-decaprenol beta-1,4/1,5-galactofuranosyltransferase (EC 2.4.1.287); UDP-Galf: galactofuranosyl-galactofuranosyl-rhamnosyl-N-acetylglucosaminyl-PP-decaprenol beta-1,5/1,6-galactofuranosyltransferase (EC 2.4.1.288); dTDP-L-Rha: N-acetylglucosaminyl-PP-decaprenol alpha-1,3-L-rhamnosyltransferase (EC 2.4.1.289)			TRUE	0.0833333	very low	TRUE	TRUE	FALSE	FALSE	TRUE	SRR9162900_k127_25800	FALSE	TRUE	1437	948					FALSE	FALSE	FALSE	TRUE	TRUE	TRUE	TRUE	FALSE	FALSE	FALSE	3	TRUE	FALSE	FALSE	FALSE	FALSE	FALSE	FALSE
SRR9162900_k127_25800_35	Mixed metagenomes	human_gut_SRR9162900_contigs	Human gut	CheckAMG	FOAM	HMMsoil43905	wbyL; glycosyltransferase [EC:2.4.1.-]	131.477	1.33278e-38	TRUE			TRUE	TRUE	FALSE	FALSE	FALSE	SRR9162900_k127_25800	FALSE	TRUE	948	1734					FALSE	FALSE	FALSE	TRUE	TRUE	TRUE	TRUE	FALSE	FALSE	FALSE	3	TRUE	FALSE	FALSE	FALSE	FALSE	FALSE	FALSE
SRR9162900_k127_25800_35	Mixed metagenomes	human_gut_SRR9162900_contigs	Human gut	CheckAMG	KEGG	K13683	wcaE; putative colanic acid biosynthesis glycosyltransferase WcaE [EC:2.4.-.-]	216.867	2.37423e-64	TRUE			TRUE	TRUE	FALSE	FALSE	FALSE	SRR9162900_k127_25800	FALSE	TRUE	948	1734					FALSE	FALSE	FALSE	TRUE	TRUE	TRUE	TRUE	FALSE	FALSE	FALSE	3	TRUE	FALSE	FALSE	FALSE	FALSE	FALSE	FALSE
SRR9162900_k127_25800_35	Mixed metagenomes	human_gut_SRR9162900_contigs	Human gut	CheckAMG	Pfam	PF00535	Glycosyl transferase family 2	77.0075	1.37286e-21	TRUE			TRUE	FALSE	FALSE	FALSE	FALSE	SRR9162900_k127_25800	FALSE	TRUE	948	1734					FALSE	FALSE	FALSE	TRUE	TRUE	TRUE	TRUE	FALSE	FALSE	FALSE	3	TRUE	FALSE	FALSE	FALSE	FALSE	FALSE	FALSE
SRR9162900_k127_25800_35	Mixed metagenomes	human_gut_SRR9162900_contigs	Human gut	DRAM-V	dbCAN	GT2	GT2 cellulose synthase (EC 2.4.1.12); chitin synthase (EC 2.4.1.16); dolichyl-phosphate beta-D-mannosyltransferase (EC 2.4.1.83); dolichyl-phosphate beta-glucosyltransferase (EC 2.4.1.117); N-acetylglucosaminyltransferase (EC 2.4.1.-); N-acetylgalactosaminyltransferase (EC 2.4.1.-); hyaluronan synthase (EC 2.4.1.212); chitin oligosaccharide synthase (EC 2.4.1.-); beta-1,3-glucan synthase (EC 2.4.1.34); beta-1,4-mannan synthase (EC 2.4.1.-); beta-mannosylphosphodecaprenol-mannooligosaccharide alpha-1,6-mannosyltransferase (EC 2.4.1.199); UDP-Galf: rhamnopyranosyl-N-acetylglucosaminyl-PP-decaprenol beta-1,4/1,5-galactofuranosyltransferase (EC 2.4.1.287); UDP-Galf: galactofuranosyl-galactofuranosyl-rhamnosyl-N-acetylglucosaminyl-PP-decaprenol beta-1,5/1,6-galactofuranosyltransferase (EC 2.4.1.288); dTDP-L-Rha: N-acetylglucosaminyl-PP-decaprenol alpha-1,3-L-rhamnosyltransferase (EC 2.4.1.289)			TRUE	0.0833333	very low	TRUE	TRUE	FALSE	FALSE	TRUE	SRR9162900_k127_25800	FALSE	TRUE	948	1734					FALSE	FALSE	FALSE	TRUE	TRUE	TRUE	TRUE	FALSE	FALSE	FALSE	3	TRUE	FALSE	FALSE	FALSE	FALSE	FALSE	FALSE
SRR9162900_k127_25800_45	Mixed metagenomes	human_gut_SRR9162900_contigs	Human gut	CheckAMG	FOAM	HMMsoil112677	tagE; poly(glycerol-phosphate) alpha-glucosyltransferase [EC:2.4.1.52]	156.53	7.09351e-46	TRUE			TRUE	TRUE	FALSE	FALSE	FALSE	SRR9162900_k127_25800	FALSE	TRUE	2286	1200					FALSE	FALSE	FALSE	TRUE	TRUE	TRUE	TRUE	FALSE	FALSE	FALSE	3	TRUE	FALSE	FALSE	FALSE	FALSE	FALSE	FALSE
SRR9162900_k127_25800_45	Mixed metagenomes	human_gut_SRR9162900_contigs	Human gut	CheckAMG	KEGG	K00754	bshA; L-malate glycosyltransferase [EC:2.4.1.-]	160.378	7.68941e-47	TRUE			TRUE	FALSE	FALSE	FALSE	FALSE	SRR9162900_k127_25800	FALSE	TRUE	2286	1200					FALSE	FALSE	FALSE	TRUE	TRUE	TRUE	TRUE	FALSE	FALSE	FALSE	3	TRUE	FALSE	FALSE	FALSE	FALSE	FALSE	FALSE
SRR9162900_k127_25800_45	Mixed metagenomes	human_gut_SRR9162900_contigs	Human gut	CheckAMG	PHROG	phrog_2170	glycosyltransferase	71.2019	6.73748e-20	TRUE			TRUE	TRUE	FALSE	FALSE	FALSE	SRR9162900_k127_25800	FALSE	TRUE	2286	1200					FALSE	FALSE	FALSE	TRUE	TRUE	TRUE	TRUE	FALSE	FALSE	FALSE	3	TRUE	FALSE	FALSE	FALSE	FALSE	FALSE	FALSE
SRR9162900_k127_25800_45	Mixed metagenomes	human_gut_SRR9162900_contigs	Human gut	DRAM-V	Pfam	PF00534	Glycosyl transferases group 1	110	1.328e-25	TRUE			TRUE	FALSE	FALSE	FALSE	FALSE	SRR9162900_k127_25800	FALSE	TRUE	2286	1200					FALSE	FALSE	FALSE	TRUE	TRUE	TRUE	TRUE	FALSE	FALSE	FALSE	3	TRUE	FALSE	FALSE	FALSE	FALSE	FALSE	FALSE
SRR9162900_k127_25800_47	Mixed metagenomes	human_gut_SRR9162900_contigs	Human gut	DRAM-V	dbCAN	GT2	GT2 cellulose synthase (EC 2.4.1.12); chitin synthase (EC 2.4.1.16); dolichyl-phosphate beta-D-mannosyltransferase (EC 2.4.1.83); dolichyl-phosphate beta-glucosyltransferase (EC 2.4.1.117); N-acetylglucosaminyltransferase (EC 2.4.1.-); N-acetylgalactosaminyltransferase (EC 2.4.1.-); hyaluronan synthase (EC 2.4.1.212); chitin oligosaccharide synthase (EC 2.4.1.-); beta-1,3-glucan synthase (EC 2.4.1.34); beta-1,4-mannan synthase (EC 2.4.1.-); beta-mannosylphosphodecaprenol-mannooligosaccharide alpha-1,6-mannosyltransferase (EC 2.4.1.199); UDP-Galf: rhamnopyranosyl-N-acetylglucosaminyl-PP-decaprenol beta-1,4/1,5-galactofuranosyltransferase (EC 2.4.1.287); UDP-Galf: galactofuranosyl-galactofuranosyl-rhamnosyl-N-acetylglucosaminyl-PP-decaprenol beta-1,5/1,6-galactofuranosyltransferase (EC 2.4.1.288); dTDP-L-Rha: N-acetylglucosaminyl-PP-decaprenol alpha-1,3-L-rhamnosyltransferase (EC 2.4.1.289)			TRUE	0.0833333	very low	TRUE	TRUE	FALSE	FALSE	TRUE	SRR9162900_k127_25800	FALSE	TRUE	783	843					FALSE	FALSE	FALSE	TRUE	TRUE	TRUE	TRUE	FALSE	FALSE	FALSE	3	TRUE	FALSE	FALSE	FALSE	FALSE	FALSE	FALSE
SRR9162900_k127_25800_48	Mixed metagenomes	human_gut_SRR9162900_contigs	Human gut	CheckAMG	FOAM	HMMsoil47116	wbdB, mtfB; O-antigen biosynthesis alpha-1,3-mannosyltransferase [EC:2.4.1.349] [EC:2.4.1.-]	184.94	5.81563e-55	TRUE			TRUE	TRUE	FALSE	FALSE	FALSE	SRR9162900_k127_25800	FALSE	TRUE	843	1119					FALSE	FALSE	FALSE	TRUE	TRUE	TRUE	TRUE	FALSE	FALSE	FALSE	3	TRUE	FALSE	FALSE	FALSE	FALSE	FALSE	FALSE
SRR9162900_k127_25800_48	Mixed metagenomes	human_gut_SRR9162900_contigs	Human gut	CheckAMG	KEGG	K00754	bshA; L-malate glycosyltransferase [EC:2.4.1.-]	153.356	1.04096e-44	TRUE			TRUE	FALSE	FALSE	FALSE	FALSE	SRR9162900_k127_25800	FALSE	TRUE	843	1119					FALSE	FALSE	FALSE	TRUE	TRUE	TRUE	TRUE	FALSE	FALSE	FALSE	3	TRUE	FALSE	FALSE	FALSE	FALSE	FALSE	FALSE
SRR9162900_k127_25800_48	Mixed metagenomes	human_gut_SRR9162900_contigs	Human gut	CheckAMG	PHROG	phrog_2170	glycosyltransferase	89.466	1.89983e-25	TRUE			TRUE	TRUE	FALSE	FALSE	FALSE	SRR9162900_k127_25800	FALSE	TRUE	843	1119					FALSE	FALSE	FALSE	TRUE	TRUE	TRUE	TRUE	FALSE	FALSE	FALSE	3	TRUE	FALSE	FALSE	FALSE	FALSE	FALSE	FALSE
SRR9162900_k127_25800_48	Mixed metagenomes	human_gut_SRR9162900_contigs	Human gut	CheckAMG	Pfam	PF00534	Glycosyl transferases group 1	94.5968	4.18698e-27	TRUE			TRUE	FALSE	FALSE	FALSE	FALSE	SRR9162900_k127_25800	FALSE	TRUE	843	1119					FALSE	FALSE	FALSE	TRUE	TRUE	TRUE	TRUE	FALSE	FALSE	FALSE	3	TRUE	FALSE	FALSE	FALSE	FALSE	FALSE	FALSE
SRR9162900_k127_25800_48	Mixed metagenomes	human_gut_SRR9162900_contigs	Human gut	DRAM-V	Pfam	PF00534	Glycosyl transferases group 1	90	2.657e-19	TRUE			TRUE	FALSE	FALSE	FALSE	FALSE	SRR9162900_k127_25800	FALSE	TRUE	843	1119					FALSE	FALSE	FALSE	TRUE	TRUE	TRUE	TRUE	FALSE	FALSE	FALSE	3	TRUE	FALSE	FALSE	FALSE	FALSE	FALSE	FALSE
SRR9162900_k127_25800_54	Mixed metagenomes	human_gut_SRR9162900_contigs	Human gut	CheckAMG	FOAM	HMMsoil55471	UXS1, uxs; UDP-glucuronate decarboxylase [EC:4.1.1.35]	315.608	2.83538e-94	TRUE	0.57999	medium	FALSE	TRUE	FALSE	FALSE	TRUE	SRR9162900_k127_25800	FALSE	TRUE	1140	2835					FALSE	FALSE	FALSE	TRUE	TRUE	TRUE	TRUE	FALSE	FALSE	FALSE	3	TRUE	FALSE	FALSE	FALSE	FALSE	FALSE	FALSE
SRR9162900_k127_25800_54	Mixed metagenomes	human_gut_SRR9162900_contigs	Human gut	CheckAMG	KEGG	K08678	UXS1, uxs; UDP-glucuronate decarboxylase [EC:4.1.1.35]	575.204	7.70713e-173	TRUE			FALSE	TRUE	FALSE	FALSE	TRUE	SRR9162900_k127_25800	FALSE	TRUE	1140	2835					FALSE	FALSE	FALSE	TRUE	TRUE	TRUE	TRUE	FALSE	FALSE	FALSE	3	TRUE	FALSE	FALSE	FALSE	FALSE	FALSE	FALSE
SRR9162900_k127_25800_54	Mixed metagenomes	human_gut_SRR9162900_contigs	Human gut	CheckAMG	PHROG	phrog_540	nucleotide-sugar epimerase	219.434	7.09943e-65	TRUE			FALSE	FALSE	FALSE	FALSE	TRUE	SRR9162900_k127_25800	FALSE	TRUE	1140	2835					FALSE	FALSE	FALSE	TRUE	TRUE	TRUE	TRUE	FALSE	FALSE	FALSE	3	TRUE	FALSE	FALSE	FALSE	FALSE	FALSE	FALSE
SRR9162900_k127_25800_54	Mixed metagenomes	human_gut_SRR9162900_contigs	Human gut	CheckAMG	Pfam	PF16363	GDP-mannose 4,6 dehydratase	173.908	5.12254e-51	TRUE			FALSE	FALSE	FALSE	FALSE	TRUE	SRR9162900_k127_25800	FALSE	TRUE	1140	2835					FALSE	FALSE	FALSE	TRUE	TRUE	TRUE	TRUE	FALSE	FALSE	FALSE	3	TRUE	FALSE	FALSE	FALSE	FALSE	FALSE	FALSE
SRR9162900_k127_25800_54	Mixed metagenomes	human_gut_SRR9162900_contigs	Human gut	DRAM-V	KEGG	K08678	UXS1; UDP-GlcA -> UDP-Xyl [EC:4.1.1.35]	560.2	3.1e-168	TRUE			FALSE	TRUE	FALSE	FALSE	TRUE	SRR9162900_k127_25800	FALSE	TRUE	1140	2835					FALSE	FALSE	FALSE	TRUE	TRUE	TRUE	TRUE	FALSE	FALSE	FALSE	3	TRUE	FALSE	FALSE	FALSE	FALSE	FALSE	FALSE
SRR9162900_k127_25800_54	Mixed metagenomes	human_gut_SRR9162900_contigs	Human gut	DRAM-V	Pfam	PF01073	3-beta hydroxysteroid dehydrogenase/isomerase family	68	1.485e-12	TRUE	0.626029	high						SRR9162900_k127_25800	FALSE	TRUE	1140	2835					FALSE	FALSE	FALSE	TRUE	TRUE	TRUE	TRUE	FALSE	FALSE	FALSE	3	TRUE	FALSE	FALSE	FALSE	FALSE	FALSE	FALSE
SRR9162900_k127_25800_54	Mixed metagenomes	human_gut_SRR9162900_contigs	Human gut	DRAM-V	Pfam	PF01370	NAD dependent epimerase/dehydratase family	138	1.008e-35	TRUE								SRR9162900_k127_25800	FALSE	TRUE	1140	2835					FALSE	FALSE	FALSE	TRUE	TRUE	TRUE	TRUE	FALSE	FALSE	FALSE	3	TRUE	FALSE	FALSE	FALSE	FALSE	FALSE	FALSE
SRR9162900_k127_25800_54	Mixed metagenomes	human_gut_SRR9162900_contigs	Human gut	DRAM-V	Pfam	PF04321	RmlD substrate binding domain	81	9.594e-17	TRUE								SRR9162900_k127_25800	FALSE	TRUE	1140	2835					FALSE	FALSE	FALSE	TRUE	TRUE	TRUE	TRUE	FALSE	FALSE	FALSE	3	TRUE	FALSE	FALSE	FALSE	FALSE	FALSE	FALSE
SRR9162900_k127_25800_57	Mixed metagenomes	human_gut_SRR9162900_contigs	Human gut	CheckAMG	FOAM	HMMsoil55314	PNPLA3; patatin-like phospholipase domain-containing protein 3 [EC:3.1.1.3] [EC:2.3.1.-]	75.5204	3.93613e-21	TRUE			FALSE	TRUE	TRUE	FALSE	FALSE	SRR9162900_k127_25800	FALSE	FALSE	2835	5091					FALSE	FALSE	FALSE	TRUE	TRUE	TRUE	TRUE	FALSE	FALSE	FALSE	3	TRUE	FALSE	FALSE	FALSE	FALSE	FALSE	FALSE
SRR9162900_k127_25800_57	Mixed metagenomes	human_gut_SRR9162900_contigs	Human gut	CheckAMG	KEGG	K07001	K07001; NTE family protein	187.747	3.61252e-55	TRUE								SRR9162900_k127_25800	FALSE	FALSE	2835	5091					FALSE	FALSE	FALSE	TRUE	TRUE	TRUE	TRUE	FALSE	FALSE	FALSE	3	TRUE	FALSE	FALSE	FALSE	FALSE	FALSE	FALSE
SRR9162900_k127_25800_57	Mixed metagenomes	human_gut_SRR9162900_contigs	Human gut	CheckAMG	Pfam	PF01734	Patatin-like phospholipase	106.766	1.39357e-30	TRUE	0.681985	high	FALSE	FALSE	TRUE	FALSE	FALSE	SRR9162900_k127_25800	FALSE	FALSE	2835	5091					FALSE	FALSE	FALSE	TRUE	TRUE	TRUE	TRUE	FALSE	FALSE	FALSE	3	TRUE	FALSE	FALSE	FALSE	FALSE	FALSE	FALSE
SRR9162900_k127_25800_57	Mixed metagenomes	human_gut_SRR9162900_contigs	Human gut	DRAM-V	Pfam	PF01734	Patatin-like phospholipase	95	8.349e-22	TRUE	0.681985	high	FALSE	FALSE	TRUE	FALSE	FALSE	SRR9162900_k127_25800	FALSE	FALSE	2835	5091					FALSE	FALSE	FALSE	TRUE	TRUE	TRUE	TRUE	FALSE	FALSE	FALSE	3	TRUE	FALSE	FALSE	FALSE	FALSE	FALSE	FALSE
SRR9162900_k127_25800_58	Mixed metagenomes	human_gut_SRR9162900_contigs	Human gut	CheckAMG	FOAM	HMMsoil137286	Glycoside hydrolase	343.137	1.65602e-102	TRUE			TRUE	TRUE	FALSE	FALSE	FALSE	SRR9162900_k127_25800	FALSE	FALSE	786	4305					FALSE	FALSE	FALSE	TRUE	TRUE	TRUE	TRUE	FALSE	FALSE	FALSE	3	TRUE	FALSE	FALSE	FALSE	FALSE	FALSE	FALSE
SRR9162900_k127_25800_58	Mixed metagenomes	human_gut_SRR9162900_contigs	Human gut	CheckAMG	KEGG	K16147	glgE; starch synthase (maltosyl-transferring) [EC:2.4.99.16]	136.858	9.15647e-40	TRUE	0.834836	very high	TRUE	FALSE	FALSE	FALSE	FALSE	SRR9162900_k127_25800	FALSE	FALSE	786	4305					FALSE	FALSE	FALSE	TRUE	TRUE	TRUE	TRUE	FALSE	FALSE	FALSE	3	TRUE	FALSE	FALSE	FALSE	FALSE	FALSE	FALSE
SRR9162900_k127_25800_58	Mixed metagenomes	human_gut_SRR9162900_contigs	Human gut	CheckAMG	Pfam	PF00128	Alpha amylase, catalytic domain	77.2392	1.21528e-21	TRUE	0.813836	very high						SRR9162900_k127_25800	FALSE	FALSE	786	4305					FALSE	FALSE	FALSE	TRUE	TRUE	TRUE	TRUE	FALSE	FALSE	FALSE	3	TRUE	FALSE	FALSE	FALSE	FALSE	FALSE	FALSE
SRR9162900_k127_25800_58	Mixed metagenomes	human_gut_SRR9162900_contigs	Human gut	DRAM-V	dbCAN	GH13	GH13 alpha-amylase (EC 3.2.1.1); pullulanase (EC 3.2.1.41); cyclomaltodextrin glucanotransferase (EC 2.4.1.19); cyclomaltodextrinase (EC 3.2.1.54); trehalose-6-phosphate hydrolase (EC 3.2.1.93); oligo-alpha-glucosidase (EC 3.2.1.10); maltogenic amylase (EC 3.2.1.133); neopullulanase (EC 3.2.1.135); alpha-glucosidase (EC 3.2.1.20); maltotetraose-forming alpha-amylase (EC 3.2.1.60); isoamylase (EC 3.2.1.68); glucodextranase (EC 3.2.1.70); maltohexaose-forming alpha-amylase (EC 3.2.1.98); maltotriose-forming alpha-amylase (EC 3.2.1.116); branching enzyme (EC 2.4.1.18); trehalose synthase (EC 5.4.99.16); 4-alpha-glucanotransferase (EC 2.4.1.25); maltopentaose-forming alpha-amylase (EC 3.2.1.-) ; amylosucrase (EC 2.4.1.4) ; sucrose phosphorylase (EC 2.4.1.7); malto-oligosyltrehalose trehalohydrolase (EC 3.2.1.141); isomaltulose synthase (EC 5.4.99.11); malto-oligosyltrehalose synthase (EC 5.4.99.15); amylo-alpha-1,6-glucosidase (EC 3.2.1.33); alpha-1,4-glucan: phosphate alpha-maltosyltransferase (EC 2.4.99.16); 6'-P-sucrose phosphorylase (EC 2.4.1.-); amino acid transporter	129.6	2.8e-37	TRUE	0.205882	low	TRUE	TRUE	FALSE	FALSE	FALSE	SRR9162900_k127_25800	FALSE	FALSE	786	4305					FALSE	FALSE	FALSE	TRUE	TRUE	TRUE	TRUE	FALSE	FALSE	FALSE	3	TRUE	FALSE	FALSE	FALSE	FALSE	FALSE	FALSE
SRR9162900_k127_25800_68	Mixed metagenomes	human_gut_SRR9162900_contigs	Human gut	CheckAMG	FOAM	HMMsoil59475	glnA, GLUL; glutamine synthetase [EC:6.3.1.2]	520.149	3.02158e-156	TRUE	0.768523	high						SRR9162900_k127_25800	FALSE	FALSE	1845	8088					FALSE	FALSE	FALSE	TRUE	TRUE	TRUE	TRUE	FALSE	FALSE	FALSE	3	TRUE	FALSE	FALSE	FALSE	FALSE	FALSE	FALSE
SRR9162900_k127_25800_68	Mixed metagenomes	human_gut_SRR9162900_contigs	Human gut	CheckAMG	KEGG	K01915	glnA, GLUL; glutamine synthetase [EC:6.3.1.2]	168.201	3.22317e-49	TRUE	0.571429	medium						SRR9162900_k127_25800	FALSE	FALSE	1845	8088					FALSE	FALSE	FALSE	TRUE	TRUE	TRUE	TRUE	FALSE	FALSE	FALSE	3	TRUE	FALSE	FALSE	FALSE	FALSE	FALSE	FALSE
SRR9162900_k127_25800_68	Mixed metagenomes	human_gut_SRR9162900_contigs	Human gut	DRAM-V	Pfam	PF00120	Glutamine synthetase, catalytic domain	131	4.791e-31	TRUE	0.769073	high						SRR9162900_k127_25800	FALSE	FALSE	1845	8088					FALSE	FALSE	FALSE	TRUE	TRUE	TRUE	TRUE	FALSE	FALSE	FALSE	3	TRUE	FALSE	FALSE	FALSE	FALSE	FALSE	FALSE
SRR9162900_k127_25800_70	Mixed metagenomes	human_gut_SRR9162900_contigs	Human gut	CheckAMG	KEGG	K04751	glnB; nitrogen regulatory protein P-II 1	135.589	1.95222e-39	TRUE								SRR9162900_k127_25800	FALSE	FALSE	5394	4539					FALSE	FALSE	FALSE	TRUE	TRUE	TRUE	TRUE	FALSE	FALSE	FALSE	3	TRUE	FALSE	FALSE	FALSE	FALSE	FALSE	FALSE
SRR9162900_k127_25800_70	Mixed metagenomes	human_gut_SRR9162900_contigs	Human gut	CheckAMG	PHROG	phrog_28307		90.1166	8.95976e-26	TRUE								SRR9162900_k127_25800	FALSE	FALSE	5394	4539					FALSE	FALSE	FALSE	TRUE	TRUE	TRUE	TRUE	FALSE	FALSE	FALSE	3	TRUE	FALSE	FALSE	FALSE	FALSE	FALSE	FALSE
SRR9162900_k127_25800_70	Mixed metagenomes	human_gut_SRR9162900_contigs	Human gut	CheckAMG	Pfam	PF00543	Nitrogen regulatory protein P-II	87.2047	6.82168e-25	TRUE								SRR9162900_k127_25800	FALSE	FALSE	5394	4539					FALSE	FALSE	FALSE	TRUE	TRUE	TRUE	TRUE	FALSE	FALSE	FALSE	3	TRUE	FALSE	FALSE	FALSE	FALSE	FALSE	FALSE
SRR9162900_k127_25800_70	Mixed metagenomes	human_gut_SRR9162900_contigs	Human gut	DRAM-V	Pfam	PF00543	Nitrogen regulatory protein P-II	106	1.093e-27	TRUE								SRR9162900_k127_25800	FALSE	FALSE	5394	4539					FALSE	FALSE	FALSE	TRUE	TRUE	TRUE	TRUE	FALSE	FALSE	FALSE	3	TRUE	FALSE	FALSE	FALSE	FALSE	FALSE	FALSE
SRR9162900_k127_25945_6	Mixed metagenomes	human_gut_SRR9162900_contigs	Human gut	CheckAMG	FOAM	HMMsoil63885	ppdK; pyruvate, orthophosphate dikinase [EC:2.7.9.1]	904.058	4.77058e-272	TRUE	0.783651	high						SRR9162900_k127_25945	FALSE	FALSE	885	9942					FALSE	FALSE	FALSE	TRUE	TRUE	TRUE	TRUE	FALSE	FALSE	FALSE	3	TRUE	FALSE	FALSE	FALSE	FALSE	FALSE	FALSE
SRR9162900_k127_25945_6	Mixed metagenomes	human_gut_SRR9162900_contigs	Human gut	CheckAMG	KEGG	K01006	ppdK; pyruvate, orthophosphate dikinase [EC:2.7.9.1]	1473.79	0	TRUE	0.783651	high						SRR9162900_k127_25945	FALSE	FALSE	885	9942					FALSE	FALSE	FALSE	TRUE	TRUE	TRUE	TRUE	FALSE	FALSE	FALSE	3	TRUE	FALSE	FALSE	FALSE	FALSE	FALSE	FALSE
SRR9162900_k127_25945_6	Mixed metagenomes	human_gut_SRR9162900_contigs	Human gut	CheckAMG	PHROG	phrog_18609	kinase	497.058	7.21101e-149	TRUE								SRR9162900_k127_25945	FALSE	FALSE	885	9942					FALSE	FALSE	FALSE	TRUE	TRUE	TRUE	TRUE	FALSE	FALSE	FALSE	3	TRUE	FALSE	FALSE	FALSE	FALSE	FALSE	FALSE
SRR9162900_k127_25945_6	Mixed metagenomes	human_gut_SRR9162900_contigs	Human gut	CheckAMG	Pfam	PF01326	Pyruvate phosphate dikinase, AMP/ATP-binding domain	219.152	7.44855e-65	TRUE	0.648744	high						SRR9162900_k127_25945	FALSE	FALSE	885	9942					FALSE	FALSE	FALSE	TRUE	TRUE	TRUE	TRUE	FALSE	FALSE	FALSE	3	TRUE	FALSE	FALSE	FALSE	FALSE	FALSE	FALSE
SRR9162900_k127_25945_6	Mixed metagenomes	human_gut_SRR9162900_contigs	Human gut	DRAM-V	KEGG	K01006	pyruvate,orthophosphate dikinase [EC:2.7.9.1] [RN:R00206]	1409.9	0	TRUE	0.783651	high						SRR9162900_k127_25945	FALSE	FALSE	885	9942					FALSE	FALSE	FALSE	TRUE	TRUE	TRUE	TRUE	FALSE	FALSE	FALSE	3	TRUE	FALSE	FALSE	FALSE	FALSE	FALSE	FALSE
SRR9162900_k127_25945_6	Mixed metagenomes	human_gut_SRR9162900_contigs	Human gut	DRAM-V	Pfam	PF00391	PEP-utilising enzyme, mobile domain	60	3.323e-09	TRUE	0.788994	high						SRR9162900_k127_25945	FALSE	FALSE	885	9942					FALSE	FALSE	FALSE	TRUE	TRUE	TRUE	TRUE	FALSE	FALSE	FALSE	3	TRUE	FALSE	FALSE	FALSE	FALSE	FALSE	FALSE
SRR9162900_k127_25959_12	Mixed metagenomes	human_gut_SRR9162900_contigs	Human gut	CheckAMG	KEGG	K01277	DPP3; dipeptidyl-peptidase III [EC:3.4.14.4]	554.094	6.17496e-166	TRUE			TRUE	FALSE	FALSE	FALSE	FALSE	SRR9162900_k127_25959	FALSE	FALSE	468	3174	3906		5.48		FALSE	FALSE	FALSE	TRUE	TRUE	TRUE	TRUE	FALSE	FALSE	FALSE	3	TRUE	FALSE	FALSE	FALSE	FALSE	FALSE	FALSE
SRR9162900_k127_25959_12	Mixed metagenomes	human_gut_SRR9162900_contigs	Human gut	CheckAMG	Pfam	PF03571	Peptidase family M49	160.446	4.66973e-47	TRUE			TRUE	FALSE	FALSE	FALSE	FALSE	SRR9162900_k127_25959	FALSE	FALSE	468	3174	3906		5.48		FALSE	FALSE	FALSE	TRUE	TRUE	TRUE	TRUE	FALSE	FALSE	FALSE	3	TRUE	FALSE	FALSE	FALSE	FALSE	FALSE	FALSE
SRR9162900_k127_25959_12	Mixed metagenomes	human_gut_SRR9162900_contigs	Human gut	DRAM-V	MEROPS	M49	Catlytic type: Metallo; DPPIII releases N-terminal dipeptides sequentially from a peptide. Angiotensins II and III, Leu-enkephalin, prolactin and alpha-melanocyte-stimulating hormone are readily cleaved, whereas tripeptides are poor substrates and angiotensin I and polypeptides of more than ten residues are not cleaved. In addition, proline is not accepted in P1 or P1&rsquo; . The recommended synthetic substrate is Arg-Arg|+|NHMec (<%Chen & Barrett, 2004[20040525A373]%>).; polypeptides of more than ten residues are not cleaved and proline in the P1 or P1 position will not cleave			TRUE								SRR9162900_k127_25959	FALSE	FALSE	468	3174	3906		5.48		FALSE	FALSE	FALSE	TRUE	TRUE	TRUE	TRUE	FALSE	FALSE	FALSE	3	TRUE	FALSE	FALSE	FALSE	FALSE	FALSE	FALSE
SRR9162900_k127_25959_15	Mixed metagenomes	human_gut_SRR9162900_contigs	Human gut	CheckAMG	FOAM	HMMsoil16007	purA, ADSS; adenylosuccinate synthase [EC:6.3.4.4]	580.856	1.18737e-174	TRUE	0.49154	medium	FALSE	FALSE	FALSE	FALSE	TRUE	SRR9162900_k127_25959	FALSE	FALSE	3642	6168	7080		5.48		FALSE	FALSE	FALSE	TRUE	TRUE	TRUE	TRUE	FALSE	FALSE	FALSE	3	TRUE	FALSE	FALSE	FALSE	FALSE	FALSE	FALSE
SRR9162900_k127_25959_15	Mixed metagenomes	human_gut_SRR9162900_contigs	Human gut	CheckAMG	KEGG	K01939	purA, ADSS; adenylosuccinate synthase [EC:6.3.4.4]	571.749	1.19474e-171	TRUE	0.49154	medium	FALSE	FALSE	FALSE	FALSE	TRUE	SRR9162900_k127_25959	FALSE	FALSE	3642	6168	7080		5.48		FALSE	FALSE	FALSE	TRUE	TRUE	TRUE	TRUE	FALSE	FALSE	FALSE	3	TRUE	FALSE	FALSE	FALSE	FALSE	FALSE	FALSE
SRR9162900_k127_25959_15	Mixed metagenomes	human_gut_SRR9162900_contigs	Human gut	CheckAMG	PHROG	phrog_1211	2-aminooxy adenylosuccinate synthetase	392.135	2.32988e-117	TRUE			FALSE	FALSE	FALSE	FALSE	TRUE	SRR9162900_k127_25959	FALSE	FALSE	3642	6168	7080		5.48		FALSE	FALSE	FALSE	TRUE	TRUE	TRUE	TRUE	FALSE	FALSE	FALSE	3	TRUE	FALSE	FALSE	FALSE	FALSE	FALSE	FALSE
SRR9162900_k127_25959_15	Mixed metagenomes	human_gut_SRR9162900_contigs	Human gut	CheckAMG	Pfam	PF00709	Adenylosuccinate synthetase	574.295	1.10521e-172	TRUE	0.333333	low	FALSE	FALSE	FALSE	FALSE	TRUE	SRR9162900_k127_25959	FALSE	FALSE	3642	6168	7080		5.48		FALSE	FALSE	FALSE	TRUE	TRUE	TRUE	TRUE	FALSE	FALSE	FALSE	3	TRUE	FALSE	FALSE	FALSE	FALSE	FALSE	FALSE
SRR9162900_k127_25959_15	Mixed metagenomes	human_gut_SRR9162900_contigs	Human gut	DRAM-V	KEGG	K01939	adenylosuccinate synthase [EC:6.3.4.4] [RN:R01135]	582.8	7.3e-175	TRUE	0.49154	medium	FALSE	FALSE	FALSE	FALSE	TRUE	SRR9162900_k127_25959	FALSE	FALSE	3642	6168	7080		5.48		FALSE	FALSE	FALSE	TRUE	TRUE	TRUE	TRUE	FALSE	FALSE	FALSE	3	TRUE	FALSE	FALSE	FALSE	FALSE	FALSE	FALSE
SRR9162900_k127_25959_17	Mixed metagenomes	human_gut_SRR9162900_contigs	Human gut	CheckAMG	KEGG	K21573	susC; TonB-dependent starch-binding outer membrane protein SusC	479.146	2.89132e-143	TRUE	0.789415	high						SRR9162900_k127_25959	FALSE	FALSE	1437	4731	8517		5.48		FALSE	FALSE	TRUE	TRUE	TRUE	TRUE	TRUE	FALSE	FALSE	FALSE	3	TRUE	FALSE	FALSE	FALSE	FALSE	FALSE	FALSE
SRR9162900_k127_25959_17	Mixed metagenomes	human_gut_SRR9162900_contigs	Human gut	DRAM-V	MEROPS	I39	interact with endopeptidases regardless of catalytic type			TRUE								SRR9162900_k127_25959	FALSE	FALSE	1437	4731	8517		5.48		FALSE	FALSE	TRUE	TRUE	TRUE	TRUE	TRUE	FALSE	FALSE	FALSE	3	TRUE	FALSE	FALSE	FALSE	FALSE	FALSE	FALSE
SRR9162900_k127_25959_24	Mixed metagenomes	human_gut_SRR9162900_contigs	Human gut	CheckAMG	KEGG	K21573	susC; TonB-dependent starch-binding outer membrane protein SusC	932.895	2.41976e-280	TRUE	0.789415	high						SRR9162900_k127_25959	FALSE	FALSE	1605	6687	16998		5.48		FALSE	FALSE	FALSE	TRUE	TRUE	TRUE	TRUE	FALSE	FALSE	FALSE	3	TRUE	FALSE	FALSE	FALSE	FALSE	FALSE	FALSE
SRR9162900_k127_25959_24	Mixed metagenomes	human_gut_SRR9162900_contigs	Human gut	DRAM-V	MEROPS	I39	interact with endopeptidases regardless of catalytic type			TRUE								SRR9162900_k127_25959	FALSE	FALSE	1605	6687	16998		5.48		FALSE	FALSE	FALSE	TRUE	TRUE	TRUE	TRUE	FALSE	FALSE	FALSE	3	TRUE	FALSE	FALSE	FALSE	FALSE	FALSE	FALSE
SRR9162900_k127_26053_4	Mixed metagenomes	human_gut_SRR9162900_contigs	Human gut	CheckAMG	FOAM	HMMsoil14333	punA, PNP; purine-nucleoside phosphorylase [EC:2.4.2.1]	268.228	3.28846e-80	TRUE			TRUE	FALSE	FALSE	FALSE	TRUE	SRR9162900_k127_26053	FALSE	TRUE	2910	2055		9087		10	FALSE	FALSE	FALSE	TRUE	TRUE	TRUE	TRUE	FALSE	FALSE	FALSE	2	TRUE	FALSE	FALSE	FALSE	FALSE	FALSE	FALSE
SRR9162900_k127_26053_4	Mixed metagenomes	human_gut_SRR9162900_contigs	Human gut	CheckAMG	KEGG	K03783	punA, PNP; purine-nucleoside phosphorylase [EC:2.4.2.1]	394.228	5.55358e-118	TRUE			TRUE	FALSE	FALSE	FALSE	TRUE	SRR9162900_k127_26053	FALSE	TRUE	2910	2055		9087		10	FALSE	FALSE	FALSE	TRUE	TRUE	TRUE	TRUE	FALSE	FALSE	FALSE	2	TRUE	FALSE	FALSE	FALSE	FALSE	FALSE	FALSE
SRR9162900_k127_26053_4	Mixed metagenomes	human_gut_SRR9162900_contigs	Human gut	CheckAMG	Pfam	PF01048	Phosphorylase superfamily	192.997	4.40092e-57	TRUE								SRR9162900_k127_26053	FALSE	TRUE	2910	2055		9087		10	FALSE	FALSE	FALSE	TRUE	TRUE	TRUE	TRUE	FALSE	FALSE	FALSE	2	TRUE	FALSE	FALSE	FALSE	FALSE	FALSE	FALSE
SRR9162900_k127_26053_4	Mixed metagenomes	human_gut_SRR9162900_contigs	Human gut	DRAM-V	Pfam	PF01048	Phosphorylase superfamily	115	1.85e-28	TRUE								SRR9162900_k127_26053	FALSE	TRUE	2910	2055		9087		10	FALSE	FALSE	FALSE	TRUE	TRUE	TRUE	TRUE	FALSE	FALSE	FALSE	2	TRUE	FALSE	FALSE	FALSE	FALSE	FALSE	FALSE
SRR9162900_k127_26147_20	Mixed metagenomes	human_gut_SRR9162900_contigs	Human gut	CheckAMG	FOAM	HMMsoil19939	trpB; tryptophan synthase beta chain [EC:4.2.1.20]; TRP; tryptophan synthase [EC:4.2.1.20]; trpA; tryptophan synthase alpha chain [EC:4.2.1.20]; trpF; phosphoribosylanthranilate isomerase [EC:5.3.1.24]	267.626	1.5594e-79	TRUE	0.89331	very high	FALSE	FALSE	FALSE	FALSE	TRUE	SRR9162900_k127_26147	FALSE	FALSE	7755	5718					FALSE	FALSE	TRUE	TRUE	TRUE	TRUE	TRUE	FALSE	FALSE	FALSE	3	TRUE	FALSE	FALSE	FALSE	FALSE	FALSE	FALSE
SRR9162900_k127_26147_20	Mixed metagenomes	human_gut_SRR9162900_contigs	Human gut	CheckAMG	KEGG	K06001	trpB; tryptophan synthase beta chain [EC:4.2.1.20]	775.319	7.44297e-233	TRUE	0.87486	very high						SRR9162900_k127_26147	FALSE	FALSE	7755	5718					FALSE	FALSE	TRUE	TRUE	TRUE	TRUE	TRUE	FALSE	FALSE	FALSE	3	TRUE	FALSE	FALSE	FALSE	FALSE	FALSE	FALSE
SRR9162900_k127_26147_20	Mixed metagenomes	human_gut_SRR9162900_contigs	Human gut	CheckAMG	PHROG	phrog_11528		95.8566	1.95033e-27	TRUE								SRR9162900_k127_26147	FALSE	FALSE	7755	5718					FALSE	FALSE	TRUE	TRUE	TRUE	TRUE	TRUE	FALSE	FALSE	FALSE	3	TRUE	FALSE	FALSE	FALSE	FALSE	FALSE	FALSE
SRR9162900_k127_26147_20	Mixed metagenomes	human_gut_SRR9162900_contigs	Human gut	CheckAMG	Pfam	PF00291	Pyridoxal-phosphate dependent enzyme	153.89	5.05707e-45	TRUE								SRR9162900_k127_26147	FALSE	FALSE	7755	5718					FALSE	FALSE	TRUE	TRUE	TRUE	TRUE	TRUE	FALSE	FALSE	FALSE	3	TRUE	FALSE	FALSE	FALSE	FALSE	FALSE	FALSE
SRR9162900_k127_26147_20	Mixed metagenomes	human_gut_SRR9162900_contigs	Human gut	DRAM-V	KEGG	K06001	tryptophan synthase [EC:4.2.1.20] [RN:R02722]	774.2	1.8e-232	TRUE	0.87486	very high						SRR9162900_k127_26147	FALSE	FALSE	7755	5718					FALSE	FALSE	TRUE	TRUE	TRUE	TRUE	TRUE	FALSE	FALSE	FALSE	3	TRUE	FALSE	FALSE	FALSE	FALSE	FALSE	FALSE
SRR9162900_k127_26147_20	Mixed metagenomes	human_gut_SRR9162900_contigs	Human gut	DRAM-V	Pfam	PF00291	Pyridoxal-phosphate dependent enzyme	121	9.293e-29	TRUE								SRR9162900_k127_26147	FALSE	FALSE	7755	5718					FALSE	FALSE	TRUE	TRUE	TRUE	TRUE	TRUE	FALSE	FALSE	FALSE	3	TRUE	FALSE	FALSE	FALSE	FALSE	FALSE	FALSE
SRR9162900_k127_2635_23	Mixed metagenomes	human_gut_SRR9162900_contigs	Human gut	CheckAMG	FOAM	HMMsoil5850	ldhA; D-lactate dehydrogenase [EC:1.1.1.28]	297.512	2.24665e-89	TRUE	0.785366	high						SRR9162900_k127_2635	FALSE	FALSE	11472	1590					FALSE	FALSE	TRUE	TRUE	TRUE	TRUE	TRUE	FALSE	FALSE	FALSE	3	TRUE	FALSE	FALSE	FALSE	FALSE	FALSE	FALSE
SRR9162900_k127_2635_23	Mixed metagenomes	human_gut_SRR9162900_contigs	Human gut	CheckAMG	KEGG	K03778	ldhA; D-lactate dehydrogenase [EC:1.1.1.28]	541.15	2.59027e-162	TRUE	0.785366	high						SRR9162900_k127_2635	FALSE	FALSE	11472	1590					FALSE	FALSE	TRUE	TRUE	TRUE	TRUE	TRUE	FALSE	FALSE	FALSE	3	TRUE	FALSE	FALSE	FALSE	FALSE	FALSE	FALSE
SRR9162900_k127_2635_23	Mixed metagenomes	human_gut_SRR9162900_contigs	Human gut	CheckAMG	PHROG	phrog_26092		109.563	1.53783e-31	TRUE								SRR9162900_k127_2635	FALSE	FALSE	11472	1590					FALSE	FALSE	TRUE	TRUE	TRUE	TRUE	TRUE	FALSE	FALSE	FALSE	3	TRUE	FALSE	FALSE	FALSE	FALSE	FALSE	FALSE
SRR9162900_k127_2635_23	Mixed metagenomes	human_gut_SRR9162900_contigs	Human gut	CheckAMG	Pfam	PF02826	D-isomer specific 2-hydroxyacid dehydrogenase, NAD binding domain	177.922	1.00418e-52	TRUE								SRR9162900_k127_2635	FALSE	FALSE	11472	1590					FALSE	FALSE	TRUE	TRUE	TRUE	TRUE	TRUE	FALSE	FALSE	FALSE	3	TRUE	FALSE	FALSE	FALSE	FALSE	FALSE	FALSE
SRR9162900_k127_2635_23	Mixed metagenomes	human_gut_SRR9162900_contigs	Human gut	DRAM-V	KEGG	K03778	D-lactate dehydrogenase	501.3	1.3e-150	TRUE	0.785366	high						SRR9162900_k127_2635	FALSE	FALSE	11472	1590					FALSE	FALSE	TRUE	TRUE	TRUE	TRUE	TRUE	FALSE	FALSE	FALSE	3	TRUE	FALSE	FALSE	FALSE	FALSE	FALSE	FALSE
SRR9162900_k127_2635_23	Mixed metagenomes	human_gut_SRR9162900_contigs	Human gut	DRAM-V	Pfam	PF00389	D-isomer specific 2-hydroxyacid dehydrogenase, catalytic domain	126	2.012e-31	TRUE	0.5	medium						SRR9162900_k127_2635	FALSE	FALSE	11472	1590					FALSE	FALSE	TRUE	TRUE	TRUE	TRUE	TRUE	FALSE	FALSE	FALSE	3	TRUE	FALSE	FALSE	FALSE	FALSE	FALSE	FALSE
SRR9162900_k127_2635_23	Mixed metagenomes	human_gut_SRR9162900_contigs	Human gut	DRAM-V	Pfam	PF02826	D-isomer specific 2-hydroxyacid dehydrogenase, NAD binding domain	175	5.401e-48	TRUE								SRR9162900_k127_2635	FALSE	FALSE	11472	1590					FALSE	FALSE	TRUE	TRUE	TRUE	TRUE	TRUE	FALSE	FALSE	FALSE	3	TRUE	FALSE	FALSE	FALSE	FALSE	FALSE	FALSE
SRR9162900_k127_2635_30	Mixed metagenomes	human_gut_SRR9162900_contigs	Human gut	CheckAMG	FOAM	HMMsoil122828	GLO1, gloA; lactoylglutathione lyase [EC:4.4.1.5]	152.978	3.47287e-45	TRUE								SRR9162900_k127_2635	FALSE	FALSE	3213	4740					FALSE	FALSE	FALSE	TRUE	TRUE	TRUE	TRUE	FALSE	FALSE	FALSE	3	TRUE	FALSE	FALSE	FALSE	FALSE	FALSE	FALSE
SRR9162900_k127_2635_30	Mixed metagenomes	human_gut_SRR9162900_contigs	Human gut	CheckAMG	KEGG	K05606	MCEE, epi; methylmalonyl-CoA/ethylmalonyl-CoA epimerase [EC:5.1.99.1]	163.583	5.48541e-48	TRUE	0.822905	very high						SRR9162900_k127_2635	FALSE	FALSE	3213	4740					FALSE	FALSE	FALSE	TRUE	TRUE	TRUE	TRUE	FALSE	FALSE	FALSE	3	TRUE	FALSE	FALSE	FALSE	FALSE	FALSE	FALSE
SRR9162900_k127_2635_30	Mixed metagenomes	human_gut_SRR9162900_contigs	Human gut	CheckAMG	Pfam	PF13669	Glyoxalase/Bleomycin resistance protein/Dioxygenase superfamily	88.2662	3.43344e-25	TRUE			TRUE	FALSE	FALSE	FALSE	FALSE	SRR9162900_k127_2635	FALSE	FALSE	3213	4740					FALSE	FALSE	FALSE	TRUE	TRUE	TRUE	TRUE	FALSE	FALSE	FALSE	3	TRUE	FALSE	FALSE	FALSE	FALSE	FALSE	FALSE
SRR9162900_k127_2635_30	Mixed metagenomes	human_gut_SRR9162900_contigs	Human gut	DRAM-V	KEGG	K05606	methylmalonyl-CoA/ethylmalonyl-CoA epimerase [EC:5.1.99.1] [RN:R02765]	161.2	2.9e-47	TRUE	0.822905	very high						SRR9162900_k127_2635	FALSE	FALSE	3213	4740					FALSE	FALSE	FALSE	TRUE	TRUE	TRUE	TRUE	FALSE	FALSE	FALSE	3	TRUE	FALSE	FALSE	FALSE	FALSE	FALSE	FALSE
SRR9162900_k127_2635_36	Mixed metagenomes	human_gut_SRR9162900_contigs	Human gut	CheckAMG	CAMPER	K07535	2-hydroxycyclohexanecarboxyl-CoA dehydrogenase [EC:1.1.1.-]	167.802	3.44298e-49	TRUE	0.694327	high						SRR9162900_k127_2635	FALSE	FALSE	7953	1578					FALSE	FALSE	FALSE	TRUE	TRUE	TRUE	TRUE	FALSE	FALSE	FALSE	3	TRUE	FALSE	FALSE	FALSE	FALSE	FALSE	FALSE
SRR9162900_k127_2635_36	Mixed metagenomes	human_gut_SRR9162900_contigs	Human gut	CheckAMG	CAMPER	K07535	2-hydroxycyclohexanecarboxyl-CoA dehydrogenase [EC:1.1.1.-]	168.043	2.91063e-49	TRUE	0.694327	high						SRR9162900_k127_2635	FALSE	FALSE	7953	1578					FALSE	FALSE	FALSE	TRUE	TRUE	TRUE	TRUE	FALSE	FALSE	FALSE	3	TRUE	FALSE	FALSE	FALSE	FALSE	FALSE	FALSE
SRR9162900_k127_2635_36	Mixed metagenomes	human_gut_SRR9162900_contigs	Human gut	CheckAMG	CAMPER	K07535	badH; 2-hydroxycyclohexanecarboxyl-CoA dehydrogenase [EC:1.1.1.-]	167.802	3.44298e-49	TRUE	0.694327	high						SRR9162900_k127_2635	FALSE	FALSE	7953	1578					FALSE	FALSE	FALSE	TRUE	TRUE	TRUE	TRUE	FALSE	FALSE	FALSE	3	TRUE	FALSE	FALSE	FALSE	FALSE	FALSE	FALSE
SRR9162900_k127_2635_36	Mixed metagenomes	human_gut_SRR9162900_contigs	Human gut	CheckAMG	CAMPER	K07535	badH; 2-hydroxycyclohexanecarboxyl-CoA dehydrogenase [EC:1.1.1.-]	168.043	2.91063e-49	TRUE	0.694327	high						SRR9162900_k127_2635	FALSE	FALSE	7953	1578					FALSE	FALSE	FALSE	TRUE	TRUE	TRUE	TRUE	FALSE	FALSE	FALSE	3	TRUE	FALSE	FALSE	FALSE	FALSE	FALSE	FALSE
SRR9162900_k127_2635_36	Mixed metagenomes	human_gut_SRR9162900_contigs	Human gut	CheckAMG	FOAM	HMMsoil101991	actIII, oxyJ, snoaD, aknA; ketoreductase [EC:1.1.1.-]	132.816	8.75346e-39	TRUE	0.706597	high						SRR9162900_k127_2635	FALSE	FALSE	7953	1578					FALSE	FALSE	FALSE	TRUE	TRUE	TRUE	TRUE	FALSE	FALSE	FALSE	3	TRUE	FALSE	FALSE	FALSE	FALSE	FALSE	FALSE
SRR9162900_k127_2635_36	Mixed metagenomes	human_gut_SRR9162900_contigs	Human gut	CheckAMG	KEGG	K16066	ydfG; 3-hydroxy acid dehydrogenase / malonic semialdehyde reductase [EC:1.1.1.381 1.1.1.-]	414.803	3.06617e-124	TRUE	0.498984	medium	FALSE	FALSE	FALSE	FALSE	TRUE	SRR9162900_k127_2635	FALSE	FALSE	7953	1578					FALSE	FALSE	FALSE	TRUE	TRUE	TRUE	TRUE	FALSE	FALSE	FALSE	3	TRUE	FALSE	FALSE	FALSE	FALSE	FALSE	FALSE
SRR9162900_k127_2635_36	Mixed metagenomes	human_gut_SRR9162900_contigs	Human gut	CheckAMG	Pfam	PF00106	short chain dehydrogenase	181.403	1.14523e-53	TRUE								SRR9162900_k127_2635	FALSE	FALSE	7953	1578					FALSE	FALSE	FALSE	TRUE	TRUE	TRUE	TRUE	FALSE	FALSE	FALSE	3	TRUE	FALSE	FALSE	FALSE	FALSE	FALSE	FALSE
SRR9162900_k127_2635_36	Mixed metagenomes	human_gut_SRR9162900_contigs	Human gut	DRAM-V	Pfam	PF00106	short chain dehydrogenase	166	3.932e-46	TRUE								SRR9162900_k127_2635	FALSE	FALSE	7953	1578					FALSE	FALSE	FALSE	TRUE	TRUE	TRUE	TRUE	FALSE	FALSE	FALSE	3	TRUE	FALSE	FALSE	FALSE	FALSE	FALSE	FALSE
SRR9162900_k127_2635_36	Mixed metagenomes	human_gut_SRR9162900_contigs	Human gut	DRAM-V	Pfam	PF13561	Enoyl-(Acyl carrier protein) reductase	134	3.747e-35	TRUE			FALSE	FALSE	TRUE	FALSE	FALSE	SRR9162900_k127_2635	FALSE	FALSE	7953	1578					FALSE	FALSE	FALSE	TRUE	TRUE	TRUE	TRUE	FALSE	FALSE	FALSE	3	TRUE	FALSE	FALSE	FALSE	FALSE	FALSE	FALSE
SRR9162900_k127_2635_38	Mixed metagenomes	human_gut_SRR9162900_contigs	Human gut	CheckAMG	KEGG	K01534	zntA; Zn2+/Cd2+-exporting ATPase [EC:7.2.2.12 7.2.2.21]	743.151	3.83857e-223	TRUE	0.77448	high						SRR9162900_k127_2635	FALSE	FALSE	1578	2145					FALSE	FALSE	FALSE	TRUE	TRUE	TRUE	TRUE	FALSE	FALSE	FALSE	3	TRUE	FALSE	FALSE	FALSE	FALSE	FALSE	FALSE
SRR9162900_k127_2635_38	Mixed metagenomes	human_gut_SRR9162900_contigs	Human gut	CheckAMG	PHROG	phrog_12316	ATPase	313.202	3.19189e-93	TRUE								SRR9162900_k127_2635	FALSE	FALSE	1578	2145					FALSE	FALSE	FALSE	TRUE	TRUE	TRUE	TRUE	FALSE	FALSE	FALSE	3	TRUE	FALSE	FALSE	FALSE	FALSE	FALSE	FALSE
SRR9162900_k127_2635_38	Mixed metagenomes	human_gut_SRR9162900_contigs	Human gut	DRAM-V	Pfam	PF00122	E1-E2 ATPase	104	5.145e-23	TRUE								SRR9162900_k127_2635	FALSE	FALSE	1578	2145					FALSE	FALSE	FALSE	TRUE	TRUE	TRUE	TRUE	FALSE	FALSE	FALSE	3	TRUE	FALSE	FALSE	FALSE	FALSE	FALSE	FALSE
SRR9162900_k127_2635_43	Mixed metagenomes	human_gut_SRR9162900_contigs	Human gut	CheckAMG	PHROG	phrog_3707	membrane-flanked domain	90.5856	6.87426e-26	TRUE								SRR9162900_k127_2635	FALSE	FALSE	1845	534					FALSE	FALSE	FALSE	TRUE	TRUE	TRUE	TRUE	FALSE	FALSE	FALSE	3	TRUE	FALSE	FALSE	FALSE	FALSE	FALSE	FALSE
SRR9162900_k127_2635_43	Mixed metagenomes	human_gut_SRR9162900_contigs	Human gut	CheckAMG	Pfam	PF03703	Bacterial PH domain	60.1147	1.95945e-16	TRUE								SRR9162900_k127_2635	FALSE	FALSE	1845	534					FALSE	FALSE	FALSE	TRUE	TRUE	TRUE	TRUE	FALSE	FALSE	FALSE	3	TRUE	FALSE	FALSE	FALSE	FALSE	FALSE	FALSE
SRR9162900_k127_2635_43	Mixed metagenomes	human_gut_SRR9162900_contigs	Human gut	DRAM-V	Pfam	PF03703	Bacterial PH domain	42	3.518e-05	TRUE								SRR9162900_k127_2635	FALSE	FALSE	1845	534					FALSE	FALSE	FALSE	TRUE	TRUE	TRUE	TRUE	FALSE	FALSE	FALSE	3	TRUE	FALSE	FALSE	FALSE	FALSE	FALSE	FALSE
SRR9162900_k127_26384_18	Mixed metagenomes	human_gut_SRR9162900_contigs	Human gut	CheckAMG	FOAM	HMMsoil14803	patB, malY; cysteine-S-conjugate beta-lyase [EC:4.4.1.13]; metC; cysteine-S-conjugate beta-lyase [EC:4.4.1.13]; Oxaloacetate to lysine; Histidine	408.554	1.6115e-122	TRUE	0.796722	high						SRR9162900_k127_26384	FALSE	FALSE	2802	5145		6435			FALSE	FALSE	FALSE	TRUE	TRUE	TRUE	TRUE	FALSE	FALSE	FALSE	3	TRUE	FALSE	FALSE	FALSE	FALSE	FALSE	FALSE
SRR9162900_k127_26384_18	Mixed metagenomes	human_gut_SRR9162900_contigs	Human gut	CheckAMG	KEGG	K14155	cysteine-S-conjugate beta-lyase	556.866	4.82223e-167	TRUE	0.775733	high						SRR9162900_k127_26384	FALSE	FALSE	2802	5145		6435			FALSE	FALSE	FALSE	TRUE	TRUE	TRUE	TRUE	FALSE	FALSE	FALSE	3	TRUE	FALSE	FALSE	FALSE	FALSE	FALSE	FALSE
SRR9162900_k127_26384_18	Mixed metagenomes	human_gut_SRR9162900_contigs	Human gut	CheckAMG	KEGG	K14155	patB, malY; cysteine-S-conjugate beta-lyase [EC:4.4.1.13]	556.866	4.82223e-167	TRUE	0.775733	high						SRR9162900_k127_26384	FALSE	FALSE	2802	5145		6435			FALSE	FALSE	FALSE	TRUE	TRUE	TRUE	TRUE	FALSE	FALSE	FALSE	3	TRUE	FALSE	FALSE	FALSE	FALSE	FALSE	FALSE
SRR9162900_k127_26384_18	Mixed metagenomes	human_gut_SRR9162900_contigs	Human gut	CheckAMG	PHROG	phrog_5879		103.218	1.05563e-29	TRUE								SRR9162900_k127_26384	FALSE	FALSE	2802	5145		6435			FALSE	FALSE	FALSE	TRUE	TRUE	TRUE	TRUE	FALSE	FALSE	FALSE	3	TRUE	FALSE	FALSE	FALSE	FALSE	FALSE	FALSE
SRR9162900_k127_26384_18	Mixed metagenomes	human_gut_SRR9162900_contigs	Human gut	CheckAMG	Pfam	PF00155	Aminotransferase class I and II	149.288	1.41575e-43	TRUE	0.728656	high						SRR9162900_k127_26384	FALSE	FALSE	2802	5145		6435			FALSE	FALSE	FALSE	TRUE	TRUE	TRUE	TRUE	FALSE	FALSE	FALSE	3	TRUE	FALSE	FALSE	FALSE	FALSE	FALSE	FALSE
SRR9162900_k127_26384_18	Mixed metagenomes	human_gut_SRR9162900_contigs	Human gut	DRAM-V	Pfam	PF00155	Aminotransferase class I and II	184	2.392e-50	TRUE	0.728656	high						SRR9162900_k127_26384	FALSE	FALSE	2802	5145		6435			FALSE	FALSE	FALSE	TRUE	TRUE	TRUE	TRUE	FALSE	FALSE	FALSE	3	TRUE	FALSE	FALSE	FALSE	FALSE	FALSE	FALSE
SRR9162900_k127_26384_27	Mixed metagenomes	human_gut_SRR9162900_contigs	Human gut	CheckAMG	FOAM	HMMsoil55471	UXS1, uxs; UDP-glucuronate decarboxylase [EC:4.1.1.35]	307.02	1.1717e-91	TRUE	0.57999	medium	FALSE	TRUE	FALSE	FALSE	TRUE	SRR9162900_k127_26384	FALSE	TRUE	1824	936	534				FALSE	FALSE	FALSE	TRUE	TRUE	TRUE	TRUE	FALSE	FALSE	FALSE	3	TRUE	FALSE	FALSE	FALSE	FALSE	FALSE	FALSE
SRR9162900_k127_26384_27	Mixed metagenomes	human_gut_SRR9162900_contigs	Human gut	CheckAMG	KEGG	K08678	UXS1, uxs; UDP-glucuronate decarboxylase [EC:4.1.1.35]	581.348	1.05491e-174	TRUE			FALSE	TRUE	FALSE	FALSE	TRUE	SRR9162900_k127_26384	FALSE	TRUE	1824	936	534				FALSE	FALSE	FALSE	TRUE	TRUE	TRUE	TRUE	FALSE	FALSE	FALSE	3	TRUE	FALSE	FALSE	FALSE	FALSE	FALSE	FALSE
SRR9162900_k127_26384_27	Mixed metagenomes	human_gut_SRR9162900_contigs	Human gut	CheckAMG	PHROG	phrog_540	nucleotide-sugar epimerase	238.061	1.64553e-70	TRUE			FALSE	FALSE	FALSE	FALSE	TRUE	SRR9162900_k127_26384	FALSE	TRUE	1824	936	534				FALSE	FALSE	FALSE	TRUE	TRUE	TRUE	TRUE	FALSE	FALSE	FALSE	3	TRUE	FALSE	FALSE	FALSE	FALSE	FALSE	FALSE
SRR9162900_k127_26384_27	Mixed metagenomes	human_gut_SRR9162900_contigs	Human gut	CheckAMG	Pfam	PF16363	GDP-mannose 4,6 dehydratase	177.963	2.99131e-52	TRUE			FALSE	FALSE	FALSE	FALSE	TRUE	SRR9162900_k127_26384	FALSE	TRUE	1824	936	534				FALSE	FALSE	FALSE	TRUE	TRUE	TRUE	TRUE	FALSE	FALSE	FALSE	3	TRUE	FALSE	FALSE	FALSE	FALSE	FALSE	FALSE
SRR9162900_k127_26384_27	Mixed metagenomes	human_gut_SRR9162900_contigs	Human gut	DRAM-V	KEGG	K08678	UXS1; UDP-GlcA -> UDP-Xyl [EC:4.1.1.35]	566.8	3.1e-170	TRUE			FALSE	TRUE	FALSE	FALSE	TRUE	SRR9162900_k127_26384	FALSE	TRUE	1824	936	534				FALSE	FALSE	FALSE	TRUE	TRUE	TRUE	TRUE	FALSE	FALSE	FALSE	3	TRUE	FALSE	FALSE	FALSE	FALSE	FALSE	FALSE
SRR9162900_k127_26384_27	Mixed metagenomes	human_gut_SRR9162900_contigs	Human gut	DRAM-V	Pfam	PF01073	3-beta hydroxysteroid dehydrogenase/isomerase family	68	1.469e-12	TRUE	0.626029	high						SRR9162900_k127_26384	FALSE	TRUE	1824	936	534				FALSE	FALSE	FALSE	TRUE	TRUE	TRUE	TRUE	FALSE	FALSE	FALSE	3	TRUE	FALSE	FALSE	FALSE	FALSE	FALSE	FALSE
SRR9162900_k127_26384_27	Mixed metagenomes	human_gut_SRR9162900_contigs	Human gut	DRAM-V	Pfam	PF01370	NAD dependent epimerase/dehydratase family	139	4.493e-36	TRUE								SRR9162900_k127_26384	FALSE	TRUE	1824	936	534				FALSE	FALSE	FALSE	TRUE	TRUE	TRUE	TRUE	FALSE	FALSE	FALSE	3	TRUE	FALSE	FALSE	FALSE	FALSE	FALSE	FALSE
SRR9162900_k127_26384_27	Mixed metagenomes	human_gut_SRR9162900_contigs	Human gut	DRAM-V	Pfam	PF04321	RmlD substrate binding domain	79	4.216e-16	TRUE								SRR9162900_k127_26384	FALSE	TRUE	1824	936	534				FALSE	FALSE	FALSE	TRUE	TRUE	TRUE	TRUE	FALSE	FALSE	FALSE	3	TRUE	FALSE	FALSE	FALSE	FALSE	FALSE	FALSE
SRR9162900_k127_26422_100	Mixed metagenomes	human_gut_SRR9162900_contigs	Human gut	CheckAMG	CAMPER	K07535	2-hydroxycyclohexanecarboxyl-CoA dehydrogenase [EC:1.1.1.-]	282.104	6.8562e-84	TRUE	0.694327	high						SRR9162900_k127_26422	FALSE	FALSE	4821	3477	98169		10		FALSE	FALSE	TRUE	TRUE	TRUE	TRUE	TRUE	FALSE	FALSE	FALSE	3	TRUE	FALSE	FALSE	FALSE	FALSE	FALSE	FALSE
SRR9162900_k127_26422_100	Mixed metagenomes	human_gut_SRR9162900_contigs	Human gut	CheckAMG	CAMPER	K07535	2-hydroxycyclohexanecarboxyl-CoA dehydrogenase [EC:1.1.1.-]	282.248	6.20144e-84	TRUE	0.694327	high						SRR9162900_k127_26422	FALSE	FALSE	4821	3477	98169		10		FALSE	FALSE	TRUE	TRUE	TRUE	TRUE	TRUE	FALSE	FALSE	FALSE	3	TRUE	FALSE	FALSE	FALSE	FALSE	FALSE	FALSE
SRR9162900_k127_26422_100	Mixed metagenomes	human_gut_SRR9162900_contigs	Human gut	CheckAMG	CAMPER	K07535	badH; 2-hydroxycyclohexanecarboxyl-CoA dehydrogenase [EC:1.1.1.-]	282.104	6.8562e-84	TRUE	0.694327	high						SRR9162900_k127_26422	FALSE	FALSE	4821	3477	98169		10		FALSE	FALSE	TRUE	TRUE	TRUE	TRUE	TRUE	FALSE	FALSE	FALSE	3	TRUE	FALSE	FALSE	FALSE	FALSE	FALSE	FALSE
SRR9162900_k127_26422_100	Mixed metagenomes	human_gut_SRR9162900_contigs	Human gut	CheckAMG	CAMPER	K07535	badH; 2-hydroxycyclohexanecarboxyl-CoA dehydrogenase [EC:1.1.1.-]	282.248	6.20144e-84	TRUE	0.694327	high						SRR9162900_k127_26422	FALSE	FALSE	4821	3477	98169		10		FALSE	FALSE	TRUE	TRUE	TRUE	TRUE	TRUE	FALSE	FALSE	FALSE	3	TRUE	FALSE	FALSE	FALSE	FALSE	FALSE	FALSE
SRR9162900_k127_26422_100	Mixed metagenomes	human_gut_SRR9162900_contigs	Human gut	CheckAMG	FOAM	HMMsoil80685	phbB; acetoacetyl-CoA reductase [EC:1.1.1.36]	161.068	1.87206e-47	TRUE	0.69857	high						SRR9162900_k127_26422	FALSE	FALSE	4821	3477	98169		10		FALSE	FALSE	TRUE	TRUE	TRUE	TRUE	TRUE	FALSE	FALSE	FALSE	3	TRUE	FALSE	FALSE	FALSE	FALSE	FALSE	FALSE
SRR9162900_k127_26422_100	Mixed metagenomes	human_gut_SRR9162900_contigs	Human gut	CheckAMG	KEGG	K00059	fabG, OAR1; 3-oxoacyl-[acyl-carrier protein] reductase [EC:1.1.1.100]	343.056	2.73034e-102	TRUE	0.68973	high	FALSE	FALSE	TRUE	FALSE	FALSE	SRR9162900_k127_26422	FALSE	FALSE	4821	3477	98169		10		FALSE	FALSE	TRUE	TRUE	TRUE	TRUE	TRUE	FALSE	FALSE	FALSE	3	TRUE	FALSE	FALSE	FALSE	FALSE	FALSE	FALSE
SRR9162900_k127_26422_100	Mixed metagenomes	human_gut_SRR9162900_contigs	Human gut	CheckAMG	Pfam	PF13561	Enoyl-(Acyl carrier protein) reductase	241.034	1.06568e-71	TRUE			FALSE	FALSE	TRUE	FALSE	FALSE	SRR9162900_k127_26422	FALSE	FALSE	4821	3477	98169		10		FALSE	FALSE	TRUE	TRUE	TRUE	TRUE	TRUE	FALSE	FALSE	FALSE	3	TRUE	FALSE	FALSE	FALSE	FALSE	FALSE	FALSE
SRR9162900_k127_26422_100	Mixed metagenomes	human_gut_SRR9162900_contigs	Human gut	DRAM-V	Pfam	PF00106	short chain dehydrogenase	161	1.783e-44	TRUE								SRR9162900_k127_26422	FALSE	FALSE	4821	3477	98169		10		FALSE	FALSE	TRUE	TRUE	TRUE	TRUE	TRUE	FALSE	FALSE	FALSE	3	TRUE	FALSE	FALSE	FALSE	FALSE	FALSE	FALSE
SRR9162900_k127_26422_100	Mixed metagenomes	human_gut_SRR9162900_contigs	Human gut	DRAM-V	Pfam	PF13561	Enoyl-(Acyl carrier protein) reductase	215	4.278e-63	TRUE			FALSE	FALSE	TRUE	FALSE	FALSE	SRR9162900_k127_26422	FALSE	FALSE	4821	3477	98169		10		FALSE	FALSE	TRUE	TRUE	TRUE	TRUE	TRUE	FALSE	FALSE	FALSE	3	TRUE	FALSE	FALSE	FALSE	FALSE	FALSE	FALSE
SRR9162900_k127_26422_16	Mixed metagenomes	human_gut_SRR9162900_contigs	Human gut	CheckAMG	FOAM	HMMsoil4721	E4.2.1.2A, fumA, fumB; fumarate hydratase, class I [EC:4.2.1.2]; E4.2.1.2AB, fumB; fumarate hydratase subunit beta [EC:4.2.1.2]	680.499	8.91688e-205	TRUE	0.929362	very high						SRR9162900_k127_26422	FALSE	FALSE	1158	10515		10515		10	FALSE	FALSE	FALSE	TRUE	TRUE	TRUE	TRUE	FALSE	FALSE	FALSE	3	TRUE	FALSE	FALSE	FALSE	FALSE	FALSE	FALSE
SRR9162900_k127_26422_16	Mixed metagenomes	human_gut_SRR9162900_contigs	Human gut	CheckAMG	KEGG	K01676	E4.2.1.2A, fumA, fumB; fumarate hydratase, class I [EC:4.2.1.2]	951.741	5.02562e-286	TRUE	0.923898	very high						SRR9162900_k127_26422	FALSE	FALSE	1158	10515		10515		10	FALSE	FALSE	FALSE	TRUE	TRUE	TRUE	TRUE	FALSE	FALSE	FALSE	3	TRUE	FALSE	FALSE	FALSE	FALSE	FALSE	FALSE
SRR9162900_k127_26422_16	Mixed metagenomes	human_gut_SRR9162900_contigs	Human gut	CheckAMG	Pfam	PF05681	Fumarate hydratase (Fumerase)	259.864	2.15504e-77	TRUE	0.949943	very high						SRR9162900_k127_26422	FALSE	FALSE	1158	10515		10515		10	FALSE	FALSE	FALSE	TRUE	TRUE	TRUE	TRUE	FALSE	FALSE	FALSE	3	TRUE	FALSE	FALSE	FALSE	FALSE	FALSE	FALSE
SRR9162900_k127_26422_16	Mixed metagenomes	human_gut_SRR9162900_contigs	Human gut	DRAM-V	KEGG	K01676	fumarate hydratase [EC:4.2.1.2] [RN:R01082]	877.3	5.8e-264	TRUE	0.923898	very high						SRR9162900_k127_26422	FALSE	FALSE	1158	10515		10515		10	FALSE	FALSE	FALSE	TRUE	TRUE	TRUE	TRUE	FALSE	FALSE	FALSE	3	TRUE	FALSE	FALSE	FALSE	FALSE	FALSE	FALSE
SRR9162900_k127_26422_21	Mixed metagenomes	human_gut_SRR9162900_contigs	Human gut	CheckAMG	KEGG	K21573	susC; TonB-dependent starch-binding outer membrane protein SusC	819.192	5.41025e-246	TRUE	0.789415	high						SRR9162900_k127_26422	FALSE	FALSE	8460	3213		3213		10	FALSE	FALSE	FALSE	TRUE	TRUE	TRUE	TRUE	FALSE	FALSE	FALSE	3	TRUE	FALSE	FALSE	FALSE	FALSE	FALSE	FALSE
SRR9162900_k127_26422_21	Mixed metagenomes	human_gut_SRR9162900_contigs	Human gut	CheckAMG	Pfam	PF00593	TonB dependent receptor-like, beta-barrel	63.061	3.89619e-17	TRUE			TRUE	FALSE	FALSE	FALSE	FALSE	SRR9162900_k127_26422	FALSE	FALSE	8460	3213		3213		10	FALSE	FALSE	FALSE	TRUE	TRUE	TRUE	TRUE	FALSE	FALSE	FALSE	3	TRUE	FALSE	FALSE	FALSE	FALSE	FALSE	FALSE
SRR9162900_k127_26422_21	Mixed metagenomes	human_gut_SRR9162900_contigs	Human gut	DRAM-V	MEROPS	I39	interact with endopeptidases regardless of catalytic type			TRUE								SRR9162900_k127_26422	FALSE	FALSE	8460	3213		3213		10	FALSE	FALSE	FALSE	TRUE	TRUE	TRUE	TRUE	FALSE	FALSE	FALSE	3	TRUE	FALSE	FALSE	FALSE	FALSE	FALSE	FALSE
SRR9162900_k127_26422_23	Mixed metagenomes	human_gut_SRR9162900_contigs	Human gut	CheckAMG	KEGG	K21573	susC; TonB-dependent starch-binding outer membrane protein SusC	729.306	7.72375e-219	TRUE	0.789415	high						SRR9162900_k127_26422	FALSE	TRUE	1191	9105	1191		10		FALSE	FALSE	FALSE	TRUE	TRUE	TRUE	TRUE	FALSE	FALSE	FALSE	3	TRUE	FALSE	FALSE	FALSE	FALSE	FALSE	FALSE
SRR9162900_k127_26422_23	Mixed metagenomes	human_gut_SRR9162900_contigs	Human gut	CheckAMG	Pfam	PF00593	TonB dependent receptor-like, beta-barrel	64.9993	1.0056e-17	TRUE			TRUE	FALSE	FALSE	FALSE	FALSE	SRR9162900_k127_26422	FALSE	TRUE	1191	9105	1191		10		FALSE	FALSE	FALSE	TRUE	TRUE	TRUE	TRUE	FALSE	FALSE	FALSE	3	TRUE	FALSE	FALSE	FALSE	FALSE	FALSE	FALSE
SRR9162900_k127_26422_23	Mixed metagenomes	human_gut_SRR9162900_contigs	Human gut	DRAM-V	MEROPS	I39	interact with endopeptidases regardless of catalytic type			TRUE								SRR9162900_k127_26422	FALSE	TRUE	1191	9105	1191		10		FALSE	FALSE	FALSE	TRUE	TRUE	TRUE	TRUE	FALSE	FALSE	FALSE	3	TRUE	FALSE	FALSE	FALSE	FALSE	FALSE	FALSE
SRR9162900_k127_26422_25	Mixed metagenomes	human_gut_SRR9162900_contigs	Human gut	CheckAMG	KEGG	K21573	susC; TonB-dependent starch-binding outer membrane protein SusC	747.055	3.35512e-224	TRUE	0.789415	high						SRR9162900_k127_26422	FALSE	TRUE	5664	4632	5664		10		FALSE	FALSE	TRUE	TRUE	TRUE	TRUE	TRUE	FALSE	FALSE	FALSE	3	TRUE	FALSE	FALSE	FALSE	FALSE	FALSE	FALSE
SRR9162900_k127_26422_25	Mixed metagenomes	human_gut_SRR9162900_contigs	Human gut	DRAM-V	MEROPS	I39	interact with endopeptidases regardless of catalytic type			TRUE								SRR9162900_k127_26422	FALSE	TRUE	5664	4632	5664		10		FALSE	FALSE	TRUE	TRUE	TRUE	TRUE	TRUE	FALSE	FALSE	FALSE	3	TRUE	FALSE	FALSE	FALSE	FALSE	FALSE	FALSE
SRR9162900_k127_26422_29	Mixed metagenomes	human_gut_SRR9162900_contigs	Human gut	CheckAMG	KEGG	K21573	susC; TonB-dependent starch-binding outer membrane protein SusC	791.304	1.43985e-237	TRUE	0.789415	high						SRR9162900_k127_26422	FALSE	FALSE	801	5508	11097		10		FALSE	FALSE	TRUE	TRUE	TRUE	TRUE	TRUE	FALSE	FALSE	FALSE	3	TRUE	FALSE	FALSE	FALSE	FALSE	FALSE	FALSE
SRR9162900_k127_26422_29	Mixed metagenomes	human_gut_SRR9162900_contigs	Human gut	DRAM-V	MEROPS	I39	interact with endopeptidases regardless of catalytic type			TRUE								SRR9162900_k127_26422	FALSE	FALSE	801	5508	11097		10		FALSE	FALSE	TRUE	TRUE	TRUE	TRUE	TRUE	FALSE	FALSE	FALSE	3	TRUE	FALSE	FALSE	FALSE	FALSE	FALSE	FALSE
SRR9162900_k127_26422_33	Mixed metagenomes	human_gut_SRR9162900_contigs	Human gut	CheckAMG	KEGG	K21573	susC; TonB-dependent starch-binding outer membrane protein SusC	785.743	6.89135e-236	TRUE	0.789415	high						SRR9162900_k127_26422	FALSE	FALSE	1221	4929	17826		10		FALSE	FALSE	FALSE	TRUE	TRUE	TRUE	TRUE	FALSE	FALSE	FALSE	3	TRUE	FALSE	FALSE	FALSE	FALSE	FALSE	FALSE
SRR9162900_k127_26422_33	Mixed metagenomes	human_gut_SRR9162900_contigs	Human gut	CheckAMG	Pfam	PF00593	TonB dependent receptor-like, beta-barrel	60.1113	3.06028e-16	TRUE			TRUE	FALSE	FALSE	FALSE	FALSE	SRR9162900_k127_26422	FALSE	FALSE	1221	4929	17826		10		FALSE	FALSE	FALSE	TRUE	TRUE	TRUE	TRUE	FALSE	FALSE	FALSE	3	TRUE	FALSE	FALSE	FALSE	FALSE	FALSE	FALSE
SRR9162900_k127_26422_33	Mixed metagenomes	human_gut_SRR9162900_contigs	Human gut	DRAM-V	MEROPS	I39	interact with endopeptidases regardless of catalytic type			TRUE								SRR9162900_k127_26422	FALSE	FALSE	1221	4929	17826		10		FALSE	FALSE	FALSE	TRUE	TRUE	TRUE	TRUE	FALSE	FALSE	FALSE	3	TRUE	FALSE	FALSE	FALSE	FALSE	FALSE	FALSE
SRR9162900_k127_26422_5	Mixed metagenomes	human_gut_SRR9162900_contigs	Human gut	CheckAMG	FOAM	HMMsoil110415	ATP2C; P-type Ca2+ transporter type 2C [EC:7.2.2.10]	123.736	7.03642e-36	TRUE								SRR9162900_k127_26422	FALSE	FALSE	6153	3621		25017		10	FALSE	FALSE	FALSE	TRUE	TRUE	TRUE	TRUE	FALSE	FALSE	FALSE	3	TRUE	FALSE	FALSE	FALSE	FALSE	FALSE	FALSE
SRR9162900_k127_26422_5	Mixed metagenomes	human_gut_SRR9162900_contigs	Human gut	CheckAMG	KEGG	K17686	copA, ctpA, ATP7; P-type Cu+ transporter [EC:7.2.2.8]	1042.04	0	TRUE								SRR9162900_k127_26422	FALSE	FALSE	6153	3621		25017		10	FALSE	FALSE	FALSE	TRUE	TRUE	TRUE	TRUE	FALSE	FALSE	FALSE	3	TRUE	FALSE	FALSE	FALSE	FALSE	FALSE	FALSE
SRR9162900_k127_26422_5	Mixed metagenomes	human_gut_SRR9162900_contigs	Human gut	CheckAMG	PHROG	phrog_12316	ATPase	388.381	6.01571e-116	TRUE								SRR9162900_k127_26422	FALSE	FALSE	6153	3621		25017		10	FALSE	FALSE	FALSE	TRUE	TRUE	TRUE	TRUE	FALSE	FALSE	FALSE	3	TRUE	FALSE	FALSE	FALSE	FALSE	FALSE	FALSE
SRR9162900_k127_26422_5	Mixed metagenomes	human_gut_SRR9162900_contigs	Human gut	DRAM-V	Pfam	PF00122	E1-E2 ATPase	143	1.734e-34	TRUE								SRR9162900_k127_26422	FALSE	FALSE	6153	3621		25017		10	FALSE	FALSE	FALSE	TRUE	TRUE	TRUE	TRUE	FALSE	FALSE	FALSE	3	TRUE	FALSE	FALSE	FALSE	FALSE	FALSE	FALSE
SRR9162900_k127_26422_66	Mixed metagenomes	human_gut_SRR9162900_contigs	Human gut	CheckAMG	KEGG	K15721	fyuA; pesticin/yersiniabactin receptor	356.817	1.93693e-106	TRUE	0.807502	very high	TRUE	FALSE	FALSE	FALSE	FALSE	SRR9162900_k127_26422	FALSE	FALSE	612	9903	52203		10		FALSE	FALSE	FALSE	TRUE	TRUE	TRUE	TRUE	FALSE	FALSE	FALSE	3	TRUE	FALSE	FALSE	FALSE	FALSE	FALSE	FALSE
SRR9162900_k127_26422_66	Mixed metagenomes	human_gut_SRR9162900_contigs	Human gut	CheckAMG	PHROG	phrog_5687		81.3176	4.51609e-23	TRUE								SRR9162900_k127_26422	FALSE	FALSE	612	9903	52203		10		FALSE	FALSE	FALSE	TRUE	TRUE	TRUE	TRUE	FALSE	FALSE	FALSE	3	TRUE	FALSE	FALSE	FALSE	FALSE	FALSE	FALSE
SRR9162900_k127_26422_66	Mixed metagenomes	human_gut_SRR9162900_contigs	Human gut	DRAM-V	MEROPS	I39	interact with endopeptidases regardless of catalytic type			TRUE								SRR9162900_k127_26422	FALSE	FALSE	612	9903	52203		10		FALSE	FALSE	FALSE	TRUE	TRUE	TRUE	TRUE	FALSE	FALSE	FALSE	3	TRUE	FALSE	FALSE	FALSE	FALSE	FALSE	FALSE
SRR9162900_k127_26422_71	Mixed metagenomes	human_gut_SRR9162900_contigs	Human gut	CheckAMG	FOAM	HMMsoil42287	metA; homoserine O-succinyltransferase/O-acetyltransferase [EC:2.3.1.46] [EC:2.3.1.31]	472.96	2.48548e-142	TRUE	0.877837	very high						SRR9162900_k127_26422	FALSE	FALSE	6684	3831	58275		10		FALSE	FALSE	TRUE	TRUE	TRUE	TRUE	TRUE	FALSE	FALSE	FALSE	3	TRUE	FALSE	FALSE	FALSE	FALSE	FALSE	FALSE
SRR9162900_k127_26422_71	Mixed metagenomes	human_gut_SRR9162900_contigs	Human gut	CheckAMG	KEGG	K00651	metA; homoserine O-succinyltransferase/O-acetyltransferase [EC:2.3.1.46 2.3.1.31]	482.564	5.88176e-145	TRUE	0.877837	very high						SRR9162900_k127_26422	FALSE	FALSE	6684	3831	58275		10		FALSE	FALSE	TRUE	TRUE	TRUE	TRUE	TRUE	FALSE	FALSE	FALSE	3	TRUE	FALSE	FALSE	FALSE	FALSE	FALSE	FALSE
SRR9162900_k127_26422_71	Mixed metagenomes	human_gut_SRR9162900_contigs	Human gut	CheckAMG	Pfam	PF04204	Homoserine O-succinyltransferase	467.111	1.59813e-140	TRUE								SRR9162900_k127_26422	FALSE	FALSE	6684	3831	58275		10		FALSE	FALSE	TRUE	TRUE	TRUE	TRUE	TRUE	FALSE	FALSE	FALSE	3	TRUE	FALSE	FALSE	FALSE	FALSE	FALSE	FALSE
SRR9162900_k127_26422_71	Mixed metagenomes	human_gut_SRR9162900_contigs	Human gut	DRAM-V	KEGG	K00651	homoserine O-succinyltransferase [EC:2.3.1.46] [RN:R01777]	501.3	3.4e-150	TRUE	0.877837	very high						SRR9162900_k127_26422	FALSE	FALSE	6684	3831	58275		10		FALSE	FALSE	TRUE	TRUE	TRUE	TRUE	TRUE	FALSE	FALSE	FALSE	3	TRUE	FALSE	FALSE	FALSE	FALSE	FALSE	FALSE
SRR9162900_k127_26422_73	Mixed metagenomes	human_gut_SRR9162900_contigs	Human gut	CheckAMG	KEGG	K00297	metF, MTHFR; methylenetetrahydrofolate reductase (NADH) [EC:1.5.1.54]	272.249	7.81306e-81	TRUE	0.5	medium						SRR9162900_k127_26422	FALSE	FALSE	9561	954	61152		10		FALSE	FALSE	TRUE	TRUE	TRUE	TRUE	TRUE	FALSE	FALSE	FALSE	3	TRUE	FALSE	FALSE	FALSE	FALSE	FALSE	FALSE
SRR9162900_k127_26422_73	Mixed metagenomes	human_gut_SRR9162900_contigs	Human gut	CheckAMG	Pfam	PF02219	Methylenetetrahydrofolate reductase	202.454	7.84704e-60	TRUE	0.908316	very high						SRR9162900_k127_26422	FALSE	FALSE	9561	954	61152		10		FALSE	FALSE	TRUE	TRUE	TRUE	TRUE	TRUE	FALSE	FALSE	FALSE	3	TRUE	FALSE	FALSE	FALSE	FALSE	FALSE	FALSE
SRR9162900_k127_26422_73	Mixed metagenomes	human_gut_SRR9162900_contigs	Human gut	DRAM-V	KEGG	K00297	methylenetetrahydrofolate reductase (NADPH) [EC:1.5.1.20] [RN:R07168]	263.2	4.1e-78	TRUE	0.5	medium						SRR9162900_k127_26422	FALSE	FALSE	9561	954	61152		10		FALSE	FALSE	TRUE	TRUE	TRUE	TRUE	TRUE	FALSE	FALSE	FALSE	3	TRUE	FALSE	FALSE	FALSE	FALSE	FALSE	FALSE
SRR9162900_k127_26422_82	Mixed metagenomes	human_gut_SRR9162900_contigs	Human gut	CheckAMG	FOAM	HMMsoil71537	purH; phosphoribosylaminoimidazolecarboxamide formyltransferase / IMP cyclohydrolase [EC:2.1.2.3] [EC:3.5.4.10]	481.2	9.92067e-145	TRUE			FALSE	FALSE	FALSE	FALSE	TRUE	SRR9162900_k127_26422	FALSE	FALSE	8703	3567	70809		10		FALSE	FALSE	TRUE	TRUE	TRUE	TRUE	TRUE	FALSE	FALSE	FALSE	3	TRUE	FALSE	FALSE	FALSE	FALSE	FALSE	FALSE
SRR9162900_k127_26422_82	Mixed metagenomes	human_gut_SRR9162900_contigs	Human gut	CheckAMG	KEGG	K00602	purH; phosphoribosylaminoimidazolecarboxamide formyltransferase / IMP cyclohydrolase [EC:2.1.2.3 3.5.4.10]	645.672	7.30479e-194	TRUE			FALSE	FALSE	FALSE	FALSE	TRUE	SRR9162900_k127_26422	FALSE	FALSE	8703	3567	70809		10		FALSE	FALSE	TRUE	TRUE	TRUE	TRUE	TRUE	FALSE	FALSE	FALSE	3	TRUE	FALSE	FALSE	FALSE	FALSE	FALSE	FALSE
SRR9162900_k127_26422_82	Mixed metagenomes	human_gut_SRR9162900_contigs	Human gut	CheckAMG	PHROG	phrog_30501		132.001	1.84797e-38	TRUE								SRR9162900_k127_26422	FALSE	FALSE	8703	3567	70809		10		FALSE	FALSE	TRUE	TRUE	TRUE	TRUE	TRUE	FALSE	FALSE	FALSE	3	TRUE	FALSE	FALSE	FALSE	FALSE	FALSE	FALSE
SRR9162900_k127_26422_82	Mixed metagenomes	human_gut_SRR9162900_contigs	Human gut	CheckAMG	Pfam	PF01808	AICARFT/IMPCHase bienzyme	357.379	6.57096e-107	TRUE	0.666667	high						SRR9162900_k127_26422	FALSE	FALSE	8703	3567	70809		10		FALSE	FALSE	TRUE	TRUE	TRUE	TRUE	TRUE	FALSE	FALSE	FALSE	3	TRUE	FALSE	FALSE	FALSE	FALSE	FALSE	FALSE
SRR9162900_k127_26422_82	Mixed metagenomes	human_gut_SRR9162900_contigs	Human gut	DRAM-V	KEGG	K00602	purH; phosphoribosyl formyl glycinamide synthase	658.1	1.3e-197	TRUE			FALSE	FALSE	FALSE	FALSE	TRUE	SRR9162900_k127_26422	FALSE	FALSE	8703	3567	70809		10		FALSE	FALSE	TRUE	TRUE	TRUE	TRUE	TRUE	FALSE	FALSE	FALSE	3	TRUE	FALSE	FALSE	FALSE	FALSE	FALSE	FALSE
SRR9162900_k127_26463_21	Mixed metagenomes	human_gut_SRR9162900_contigs	Human gut	CheckAMG	KEGG	K01133	betC; choline-sulfatase [EC:3.1.6.6]	352.613	3.89601e-105	TRUE	0.771049	high						SRR9162900_k127_26463	FALSE	FALSE	8025	17673					FALSE	FALSE	TRUE	TRUE	TRUE	TRUE	TRUE	FALSE	FALSE	FALSE	3	TRUE	FALSE	FALSE	FALSE	FALSE	FALSE	FALSE
SRR9162900_k127_26463_21	Mixed metagenomes	human_gut_SRR9162900_contigs	Human gut	CheckAMG	PHROG	phrog_19870		189.845	7.61664e-56	TRUE								SRR9162900_k127_26463	FALSE	FALSE	8025	17673					FALSE	FALSE	TRUE	TRUE	TRUE	TRUE	TRUE	FALSE	FALSE	FALSE	3	TRUE	FALSE	FALSE	FALSE	FALSE	FALSE	FALSE
SRR9162900_k127_26463_21	Mixed metagenomes	human_gut_SRR9162900_contigs	Human gut	CheckAMG	Pfam	PF00884	Sulfatase	174.277	3.15445e-51	TRUE								SRR9162900_k127_26463	FALSE	FALSE	8025	17673					FALSE	FALSE	TRUE	TRUE	TRUE	TRUE	TRUE	FALSE	FALSE	FALSE	3	TRUE	FALSE	FALSE	FALSE	FALSE	FALSE	FALSE
SRR9162900_k127_26463_21	Mixed metagenomes	human_gut_SRR9162900_contigs	Human gut	DRAM-V	Pfam	PF01663	Type I phosphodiesterase / nucleotide pyrophosphatase	48	5.814e-06	TRUE			FALSE	FALSE	FALSE	FALSE	TRUE	SRR9162900_k127_26463	FALSE	FALSE	8025	17673					FALSE	FALSE	TRUE	TRUE	TRUE	TRUE	TRUE	FALSE	FALSE	FALSE	3	TRUE	FALSE	FALSE	FALSE	FALSE	FALSE	FALSE
SRR9162900_k127_26463_22	Mixed metagenomes	human_gut_SRR9162900_contigs	Human gut	DRAM-V	dbCAN	PL15	PL15 oligo-alginate lyase (EC 4.2.2.-); alginate lyase (EC 4.2.2.3)	185.4	4.2e-55	TRUE	1	very high						SRR9162900_k127_26463	FALSE	FALSE	9393	16305					FALSE	FALSE	FALSE	TRUE	TRUE	TRUE	TRUE	FALSE	FALSE	FALSE	3	TRUE	FALSE	FALSE	FALSE	FALSE	FALSE	FALSE
SRR9162900_k127_26463_27	Mixed metagenomes	human_gut_SRR9162900_contigs	Human gut	CheckAMG	KEGG	K19052	hepC; heparan-sulfate lyase [EC:4.2.2.8]	913.724	5.38222e-275	TRUE	0.897097	very high						SRR9162900_k127_26463	FALSE	FALSE	17463	8235					FALSE	FALSE	TRUE	TRUE	TRUE	TRUE	TRUE	FALSE	FALSE	FALSE	3	TRUE	FALSE	FALSE	FALSE	FALSE	FALSE	FALSE
SRR9162900_k127_26463_27	Mixed metagenomes	human_gut_SRR9162900_contigs	Human gut	CheckAMG	Pfam	PF16889	Heparinase II/III N-terminus	484.923	1.28549e-145	TRUE								SRR9162900_k127_26463	FALSE	FALSE	17463	8235					FALSE	FALSE	TRUE	TRUE	TRUE	TRUE	TRUE	FALSE	FALSE	FALSE	3	TRUE	FALSE	FALSE	FALSE	FALSE	FALSE	FALSE
SRR9162900_k127_26463_27	Mixed metagenomes	human_gut_SRR9162900_contigs	Human gut	DRAM-V	dbCAN	PL12	PL12 heparin-sulfate lyase (EC 4.2.2.8)	131.9	1.8e-38	TRUE	1	very high						SRR9162900_k127_26463	FALSE	FALSE	17463	8235					FALSE	FALSE	TRUE	TRUE	TRUE	TRUE	TRUE	FALSE	FALSE	FALSE	3	TRUE	FALSE	FALSE	FALSE	FALSE	FALSE	FALSE
SRR9162900_k127_26463_30	Mixed metagenomes	human_gut_SRR9162900_contigs	Human gut	CheckAMG	KEGG	K21573	susC; TonB-dependent starch-binding outer membrane protein SusC	1017.97	0	TRUE	0.789415	high						SRR9162900_k127_26463	FALSE	FALSE	22518	3180					FALSE	FALSE	FALSE	TRUE	TRUE	TRUE	TRUE	FALSE	FALSE	FALSE	3	TRUE	FALSE	FALSE	FALSE	FALSE	FALSE	FALSE
SRR9162900_k127_26463_30	Mixed metagenomes	human_gut_SRR9162900_contigs	Human gut	CheckAMG	Pfam	PF00593	TonB dependent receptor-like, beta-barrel	72.455	5.49415e-20	TRUE			TRUE	FALSE	FALSE	FALSE	FALSE	SRR9162900_k127_26463	FALSE	FALSE	22518	3180					FALSE	FALSE	FALSE	TRUE	TRUE	TRUE	TRUE	FALSE	FALSE	FALSE	3	TRUE	FALSE	FALSE	FALSE	FALSE	FALSE	FALSE
SRR9162900_k127_26463_30	Mixed metagenomes	human_gut_SRR9162900_contigs	Human gut	DRAM-V	MEROPS	I39	interact with endopeptidases regardless of catalytic type			TRUE								SRR9162900_k127_26463	FALSE	FALSE	22518	3180					FALSE	FALSE	FALSE	TRUE	TRUE	TRUE	TRUE	FALSE	FALSE	FALSE	3	TRUE	FALSE	FALSE	FALSE	FALSE	FALSE	FALSE
SRR9162900_k127_26463_32	Mixed metagenomes	human_gut_SRR9162900_contigs	Human gut	CheckAMG	KEGG	K01785	galM, GALM; aldose 1-epimerase [EC:5.1.3.3]	388.087	6.54412e-116	TRUE	0.897097	very high						SRR9162900_k127_26463	FALSE	FALSE	444	12840					FALSE	FALSE	FALSE	TRUE	TRUE	TRUE	TRUE	FALSE	FALSE	FALSE	3	TRUE	FALSE	FALSE	FALSE	FALSE	FALSE	FALSE
SRR9162900_k127_26463_32	Mixed metagenomes	human_gut_SRR9162900_contigs	Human gut	CheckAMG	Pfam	PF01263	Aldose 1-epimerase	270.896	1.26428e-80	TRUE	0.886361	very high						SRR9162900_k127_26463	FALSE	FALSE	444	12840					FALSE	FALSE	FALSE	TRUE	TRUE	TRUE	TRUE	FALSE	FALSE	FALSE	3	TRUE	FALSE	FALSE	FALSE	FALSE	FALSE	FALSE
SRR9162900_k127_26463_32	Mixed metagenomes	human_gut_SRR9162900_contigs	Human gut	DRAM-V	KEGG	K01785	aldose 1-epimerase [EC:5.1.3.3] [RN:R10619]	377.2	1.3e-112	TRUE	0.897097	very high						SRR9162900_k127_26463	FALSE	FALSE	444	12840					FALSE	FALSE	FALSE	TRUE	TRUE	TRUE	TRUE	FALSE	FALSE	FALSE	3	TRUE	FALSE	FALSE	FALSE	FALSE	FALSE	FALSE
SRR9162900_k127_26463_35	Mixed metagenomes	human_gut_SRR9162900_contigs	Human gut	CheckAMG	KEGG	K01565	SGSH; N-sulfoglucosamine sulfohydrolase [EC:3.10.1.1]	279.831	3.99828e-83	TRUE			FALSE	TRUE	FALSE	FALSE	FALSE	SRR9162900_k127_26463	FALSE	FALSE	7350	5934					FALSE	FALSE	FALSE	TRUE	TRUE	TRUE	TRUE	FALSE	FALSE	FALSE	3	TRUE	FALSE	FALSE	FALSE	FALSE	FALSE	FALSE
SRR9162900_k127_26463_35	Mixed metagenomes	human_gut_SRR9162900_contigs	Human gut	CheckAMG	PHROG	phrog_19870		111.883	3.39928e-32	TRUE								SRR9162900_k127_26463	FALSE	FALSE	7350	5934					FALSE	FALSE	FALSE	TRUE	TRUE	TRUE	TRUE	FALSE	FALSE	FALSE	3	TRUE	FALSE	FALSE	FALSE	FALSE	FALSE	FALSE
SRR9162900_k127_26463_35	Mixed metagenomes	human_gut_SRR9162900_contigs	Human gut	CheckAMG	Pfam	PF00884	Sulfatase	114.216	6.17291e-33	TRUE								SRR9162900_k127_26463	FALSE	FALSE	7350	5934					FALSE	FALSE	FALSE	TRUE	TRUE	TRUE	TRUE	FALSE	FALSE	FALSE	3	TRUE	FALSE	FALSE	FALSE	FALSE	FALSE	FALSE
SRR9162900_k127_26463_35	Mixed metagenomes	human_gut_SRR9162900_contigs	Human gut	DRAM-V	Pfam	PF01663	Type I phosphodiesterase / nucleotide pyrophosphatase	54	1.434e-07	TRUE			FALSE	FALSE	FALSE	FALSE	TRUE	SRR9162900_k127_26463	FALSE	FALSE	7350	5934					FALSE	FALSE	FALSE	TRUE	TRUE	TRUE	TRUE	FALSE	FALSE	FALSE	3	TRUE	FALSE	FALSE	FALSE	FALSE	FALSE	FALSE
SRR9162900_k127_2703_10	Mixed metagenomes	human_gut_SRR9162900_contigs	Human gut	CheckAMG	FOAM	HMMsoil81804	E3.2.1.17; lysozyme [EC:3.2.1.17]	100.272	7.89394e-29	TRUE			TRUE	TRUE	FALSE	FALSE	FALSE	SRR9162900_k127_2703	FALSE	TRUE	483	4788					FALSE	FALSE	FALSE	TRUE	TRUE	TRUE	TRUE	FALSE	FALSE	FALSE	3	TRUE	FALSE	FALSE	FALSE	FALSE	FALSE	FALSE
SRR9162900_k127_2703_10	Mixed metagenomes	human_gut_SRR9162900_contigs	Human gut	CheckAMG	PHROG	phrog_18032	endolysin	131.431	3.6595e-38	TRUE			TRUE	FALSE	FALSE	FALSE	FALSE	SRR9162900_k127_2703	FALSE	TRUE	483	4788					FALSE	FALSE	FALSE	TRUE	TRUE	TRUE	TRUE	FALSE	FALSE	FALSE	3	TRUE	FALSE	FALSE	FALSE	FALSE	FALSE	FALSE
SRR9162900_k127_2703_10	Mixed metagenomes	human_gut_SRR9162900_contigs	Human gut	CheckAMG	Pfam	PF01832	Mannosyl-glycoprotein endo-beta-N-acetylglucosaminidase	133.462	5.59348e-39	TRUE	0.620002	high	FALSE	TRUE	FALSE	FALSE	FALSE	SRR9162900_k127_2703	FALSE	TRUE	483	4788					FALSE	FALSE	FALSE	TRUE	TRUE	TRUE	TRUE	FALSE	FALSE	FALSE	3	TRUE	FALSE	FALSE	FALSE	FALSE	FALSE	FALSE
SRR9162900_k127_2703_10	Mixed metagenomes	human_gut_SRR9162900_contigs	Human gut	DRAM-V	Pfam	PF01832	Mannosyl-glycoprotein endo-beta-N-acetylglucosaminidase	117	1.062e-28	TRUE	0.620002	high	FALSE	TRUE	FALSE	FALSE	FALSE	SRR9162900_k127_2703	FALSE	TRUE	483	4788					FALSE	FALSE	FALSE	TRUE	TRUE	TRUE	TRUE	FALSE	FALSE	FALSE	3	TRUE	FALSE	FALSE	FALSE	FALSE	FALSE	FALSE
SRR9162900_k127_2703_4	Mixed metagenomes	human_gut_SRR9162900_contigs	Human gut	CheckAMG	KEGG	K16092	btuB; vitamin B12 transporter	387.531	1.55954e-115	TRUE	0.764207	high						SRR9162900_k127_2703	FALSE	FALSE	3477	5367					FALSE	FALSE	FALSE	TRUE	TRUE	TRUE	TRUE	FALSE	FALSE	FALSE	3	TRUE	FALSE	FALSE	FALSE	FALSE	FALSE	TRUE
SRR9162900_k127_2703_4	Mixed metagenomes	human_gut_SRR9162900_contigs	Human gut	CheckAMG	PHROG	phrog_5687		174.344	3.32157e-51	TRUE								SRR9162900_k127_2703	FALSE	FALSE	3477	5367					FALSE	FALSE	FALSE	TRUE	TRUE	TRUE	TRUE	FALSE	FALSE	FALSE	3	TRUE	FALSE	FALSE	FALSE	FALSE	FALSE	TRUE
SRR9162900_k127_2703_4	Mixed metagenomes	human_gut_SRR9162900_contigs	Human gut	CheckAMG	Pfam	PF00593	TonB dependent receptor-like, beta-barrel	145.04	5.16288e-42	TRUE			TRUE	FALSE	FALSE	FALSE	FALSE	SRR9162900_k127_2703	FALSE	FALSE	3477	5367					FALSE	FALSE	FALSE	TRUE	TRUE	TRUE	TRUE	FALSE	FALSE	FALSE	3	TRUE	FALSE	FALSE	FALSE	FALSE	FALSE	TRUE
SRR9162900_k127_2703_4	Mixed metagenomes	human_gut_SRR9162900_contigs	Human gut	DRAM-V	MEROPS	I39	interact with endopeptidases regardless of catalytic type			TRUE								SRR9162900_k127_2703	FALSE	FALSE	3477	5367					FALSE	FALSE	FALSE	TRUE	TRUE	TRUE	TRUE	FALSE	FALSE	FALSE	3	TRUE	FALSE	FALSE	FALSE	FALSE	FALSE	TRUE
SRR9162900_k127_2703_5	Mixed metagenomes	human_gut_SRR9162900_contigs	Human gut	CheckAMG	KEGG	K07079	K07079; uncharacterized protein	440.469	6.81541e-132	TRUE								SRR9162900_k127_2703	FALSE	FALSE	5403	3441					FALSE	FALSE	FALSE	TRUE	TRUE	TRUE	TRUE	FALSE	FALSE	FALSE	3	TRUE	FALSE	FALSE	FALSE	FALSE	FALSE	FALSE
SRR9162900_k127_2703_5	Mixed metagenomes	human_gut_SRR9162900_contigs	Human gut	CheckAMG	PHROG	phrog_8735		77.2189	7.99047e-22	TRUE								SRR9162900_k127_2703	FALSE	FALSE	5403	3441					FALSE	FALSE	FALSE	TRUE	TRUE	TRUE	TRUE	FALSE	FALSE	FALSE	3	TRUE	FALSE	FALSE	FALSE	FALSE	FALSE	FALSE
SRR9162900_k127_2703_5	Mixed metagenomes	human_gut_SRR9162900_contigs	Human gut	CheckAMG	Pfam	PF00248	Aldo/keto reductase family	121.442	3.20583e-35	TRUE								SRR9162900_k127_2703	FALSE	FALSE	5403	3441					FALSE	FALSE	FALSE	TRUE	TRUE	TRUE	TRUE	FALSE	FALSE	FALSE	3	TRUE	FALSE	FALSE	FALSE	FALSE	FALSE	FALSE
SRR9162900_k127_2703_5	Mixed metagenomes	human_gut_SRR9162900_contigs	Human gut	DRAM-V	Pfam	PF00248	Aldo/keto reductase family	132	2.636e-32	TRUE								SRR9162900_k127_2703	FALSE	FALSE	5403	3441					FALSE	FALSE	FALSE	TRUE	TRUE	TRUE	TRUE	FALSE	FALSE	FALSE	3	TRUE	FALSE	FALSE	FALSE	FALSE	FALSE	FALSE
SRR9162900_k127_27719_12	Mixed metagenomes	human_gut_SRR9162900_contigs	Human gut	CheckAMG	KEGG	K21573	susC; TonB-dependent starch-binding outer membrane protein SusC	974.798	5.30479e-293	TRUE	0.789415	high						SRR9162900_k127_27719	FALSE	FALSE	16437	3357					FALSE	FALSE	TRUE	TRUE	TRUE	TRUE	TRUE	FALSE	FALSE	FALSE	3	TRUE	FALSE	FALSE	FALSE	FALSE	FALSE	FALSE
SRR9162900_k127_27719_12	Mixed metagenomes	human_gut_SRR9162900_contigs	Human gut	DRAM-V	MEROPS	I39	interact with endopeptidases regardless of catalytic type			TRUE								SRR9162900_k127_27719	FALSE	FALSE	16437	3357					FALSE	FALSE	TRUE	TRUE	TRUE	TRUE	TRUE	FALSE	FALSE	FALSE	3	TRUE	FALSE	FALSE	FALSE	FALSE	FALSE	FALSE
SRR9162900_k127_27719_7	Mixed metagenomes	human_gut_SRR9162900_contigs	Human gut	CheckAMG	FOAM	HMMsoil137577	FUCA; alpha-L-fucosidase [EC:3.2.1.51]	488.422	1.30873e-146	TRUE			TRUE	TRUE	FALSE	FALSE	FALSE	SRR9162900_k127_27719	FALSE	FALSE	5748	14046					FALSE	FALSE	FALSE	TRUE	TRUE	TRUE	TRUE	FALSE	FALSE	FALSE	3	TRUE	FALSE	FALSE	FALSE	FALSE	FALSE	FALSE
SRR9162900_k127_27719_7	Mixed metagenomes	human_gut_SRR9162900_contigs	Human gut	CheckAMG	KEGG	K01206	FUCA; alpha-L-fucosidase [EC:3.2.1.51]	310.194	2.66157e-92	TRUE			TRUE	TRUE	FALSE	FALSE	FALSE	SRR9162900_k127_27719	FALSE	FALSE	5748	14046					FALSE	FALSE	FALSE	TRUE	TRUE	TRUE	TRUE	FALSE	FALSE	FALSE	3	TRUE	FALSE	FALSE	FALSE	FALSE	FALSE	FALSE
SRR9162900_k127_27719_7	Mixed metagenomes	human_gut_SRR9162900_contigs	Human gut	CheckAMG	Pfam	PF01120	Alpha-L-fucosidase	131.491	4.21e-38	TRUE			FALSE	TRUE	FALSE	FALSE	FALSE	SRR9162900_k127_27719	FALSE	FALSE	5748	14046					FALSE	FALSE	FALSE	TRUE	TRUE	TRUE	TRUE	FALSE	FALSE	FALSE	3	TRUE	FALSE	FALSE	FALSE	FALSE	FALSE	FALSE
SRR9162900_k127_27719_7	Mixed metagenomes	human_gut_SRR9162900_contigs	Human gut	DRAM-V	KEGG	EC:3.2.1.51	Alpha-L-fucosidase			TRUE								SRR9162900_k127_27719	FALSE	FALSE	5748	14046					FALSE	FALSE	FALSE	TRUE	TRUE	TRUE	TRUE	FALSE	FALSE	FALSE	3	TRUE	FALSE	FALSE	FALSE	FALSE	FALSE	FALSE
SRR9162900_k127_27719_7	Mixed metagenomes	human_gut_SRR9162900_contigs	Human gut	DRAM-V	Pfam	PF01120	Alpha-L-fucosidase	260	2.744e-73	TRUE			FALSE	TRUE	FALSE	FALSE	FALSE	SRR9162900_k127_27719	FALSE	FALSE	5748	14046					FALSE	FALSE	FALSE	TRUE	TRUE	TRUE	TRUE	FALSE	FALSE	FALSE	3	TRUE	FALSE	FALSE	FALSE	FALSE	FALSE	FALSE
SRR9162900_k127_27719_8	Mixed metagenomes	human_gut_SRR9162900_contigs	Human gut	CheckAMG	FOAM	HMMsoil101203	ebgA; evolved beta-galactosidase subunit alpha [EC:3.2.1.23]; lacZ; beta-galactosidase [EC:3.2.1.23]	822.953	2.06773e-247	TRUE	0.666667	high	TRUE	TRUE	FALSE	FALSE	FALSE	SRR9162900_k127_27719	FALSE	FALSE	7608	12186					FALSE	FALSE	FALSE	TRUE	TRUE	TRUE	TRUE	FALSE	FALSE	FALSE	3	TRUE	FALSE	FALSE	FALSE	FALSE	FALSE	FALSE
SRR9162900_k127_27719_8	Mixed metagenomes	human_gut_SRR9162900_contigs	Human gut	CheckAMG	KEGG	K12111	beta-galactosidase	941.517	5.04261e-283	TRUE	0.5	medium	TRUE	TRUE	FALSE	FALSE	FALSE	SRR9162900_k127_27719	FALSE	FALSE	7608	12186					FALSE	FALSE	FALSE	TRUE	TRUE	TRUE	TRUE	FALSE	FALSE	FALSE	3	TRUE	FALSE	FALSE	FALSE	FALSE	FALSE	FALSE
SRR9162900_k127_27719_8	Mixed metagenomes	human_gut_SRR9162900_contigs	Human gut	CheckAMG	KEGG	K12111	ebgA; evolved beta-galactosidase subunit alpha [EC:3.2.1.23]	941.517	5.04261e-283	TRUE	0.5	medium	TRUE	TRUE	FALSE	FALSE	FALSE	SRR9162900_k127_27719	FALSE	FALSE	7608	12186					FALSE	FALSE	FALSE	TRUE	TRUE	TRUE	TRUE	FALSE	FALSE	FALSE	3	TRUE	FALSE	FALSE	FALSE	FALSE	FALSE	FALSE
SRR9162900_k127_27719_8	Mixed metagenomes	human_gut_SRR9162900_contigs	Human gut	DRAM-V	KEGG	K01190	beta-galactosidase	644.2	3.4e-193	TRUE	0.664787	high	TRUE	TRUE	FALSE	FALSE	FALSE	SRR9162900_k127_27719	FALSE	FALSE	7608	12186					FALSE	FALSE	FALSE	TRUE	TRUE	TRUE	TRUE	FALSE	FALSE	FALSE	3	TRUE	FALSE	FALSE	FALSE	FALSE	FALSE	FALSE
SRR9162900_k127_27719_8	Mixed metagenomes	human_gut_SRR9162900_contigs	Human gut	DRAM-V	Pfam	PF00150	Cellulase; endo-beta-1,4-mannosidase	43	0.0005481	TRUE	0.5	medium	TRUE	FALSE	FALSE	FALSE	FALSE	SRR9162900_k127_27719	FALSE	FALSE	7608	12186					FALSE	FALSE	FALSE	TRUE	TRUE	TRUE	TRUE	FALSE	FALSE	FALSE	3	TRUE	FALSE	FALSE	FALSE	FALSE	FALSE	FALSE
SRR9162900_k127_27719_8	Mixed metagenomes	human_gut_SRR9162900_contigs	Human gut	DRAM-V	Pfam	PF00703	Glycosyl hydrolases family 2; beta-galactosidase	50	4.145e-06	TRUE	0.5	medium	TRUE	FALSE	FALSE	FALSE	FALSE	SRR9162900_k127_27719	FALSE	FALSE	7608	12186					FALSE	FALSE	FALSE	TRUE	TRUE	TRUE	TRUE	FALSE	FALSE	FALSE	3	TRUE	FALSE	FALSE	FALSE	FALSE	FALSE	FALSE
SRR9162900_k127_27933_12	Mixed metagenomes	human_gut_SRR9162900_contigs	Human gut	CheckAMG	FOAM	HMMsoil81683	ald; alanine dehydrogenase [EC:1.4.1.1]	407.038	3.31312e-122	TRUE	0.824234	very high						SRR9162900_k127_27933	FALSE	FALSE	6003	10338					FALSE	FALSE	FALSE	TRUE	TRUE	TRUE	TRUE	FALSE	FALSE	FALSE	2	TRUE	FALSE	FALSE	FALSE	FALSE	FALSE	FALSE
SRR9162900_k127_27933_12	Mixed metagenomes	human_gut_SRR9162900_contigs	Human gut	CheckAMG	KEGG	K00259	ald; alanine dehydrogenase [EC:1.4.1.1]	581.742	7.94624e-175	TRUE	0.824234	very high						SRR9162900_k127_27933	FALSE	FALSE	6003	10338					FALSE	FALSE	FALSE	TRUE	TRUE	TRUE	TRUE	FALSE	FALSE	FALSE	2	TRUE	FALSE	FALSE	FALSE	FALSE	FALSE	FALSE
SRR9162900_k127_27933_12	Mixed metagenomes	human_gut_SRR9162900_contigs	Human gut	CheckAMG	PHROG	phrog_25893		453.99	3.28897e-136	TRUE								SRR9162900_k127_27933	FALSE	FALSE	6003	10338					FALSE	FALSE	FALSE	TRUE	TRUE	TRUE	TRUE	FALSE	FALSE	FALSE	2	TRUE	FALSE	FALSE	FALSE	FALSE	FALSE	FALSE
SRR9162900_k127_27933_12	Mixed metagenomes	human_gut_SRR9162900_contigs	Human gut	CheckAMG	Pfam	PF01262	Alanine dehydrogenase/PNT, C-terminal domain	290.657	4.93037e-87	TRUE								SRR9162900_k127_27933	FALSE	FALSE	6003	10338					FALSE	FALSE	FALSE	TRUE	TRUE	TRUE	TRUE	FALSE	FALSE	FALSE	2	TRUE	FALSE	FALSE	FALSE	FALSE	FALSE	FALSE
SRR9162900_k127_27933_12	Mixed metagenomes	human_gut_SRR9162900_contigs	Human gut	DRAM-V	Pfam	PF02826	D-isomer specific 2-hydroxyacid dehydrogenase, NAD binding domain	46	1.714e-05	TRUE								SRR9162900_k127_27933	FALSE	FALSE	6003	10338					FALSE	FALSE	FALSE	TRUE	TRUE	TRUE	TRUE	FALSE	FALSE	FALSE	2	TRUE	FALSE	FALSE	FALSE	FALSE	FALSE	FALSE
SRR9162900_k127_27933_12	Mixed metagenomes	human_gut_SRR9162900_contigs	Human gut	DRAM-V	Pfam	PF05222	Alanine dehydrogenase/PNT, N-terminal domain	141	4.213e-36	TRUE								SRR9162900_k127_27933	FALSE	FALSE	6003	10338					FALSE	FALSE	FALSE	TRUE	TRUE	TRUE	TRUE	FALSE	FALSE	FALSE	2	TRUE	FALSE	FALSE	FALSE	FALSE	FALSE	FALSE
SRR9162900_k127_27933_28	Mixed metagenomes	human_gut_SRR9162900_contigs	Human gut	CheckAMG	KEGG	K25314	FKGP, fkp; fucokinase / fucose-1-phosphate guanylyltransferase [EC:2.7.1.52 2.7.7.30]	1022.57	0	TRUE			FALSE	TRUE	FALSE	FALSE	FALSE	SRR9162900_k127_27933	FALSE	FALSE	3777	7560					FALSE	FALSE	FALSE	TRUE	TRUE	TRUE	TRUE	FALSE	FALSE	FALSE	2	TRUE	FALSE	FALSE	FALSE	FALSE	FALSE	FALSE
SRR9162900_k127_27933_28	Mixed metagenomes	human_gut_SRR9162900_contigs	Human gut	DRAM-V	Pfam	PF00288	GHMP kinases N terminal domain	48	1.612e-05	TRUE								SRR9162900_k127_27933	FALSE	FALSE	3777	7560					FALSE	FALSE	FALSE	TRUE	TRUE	TRUE	TRUE	FALSE	FALSE	FALSE	2	TRUE	FALSE	FALSE	FALSE	FALSE	FALSE	FALSE
SRR9162900_k127_28415_4	Mixed metagenomes	human_gut_SRR9162900_contigs	Human gut	CheckAMG	KEGG	K21573	susC; TonB-dependent starch-binding outer membrane protein SusC	942.049	4.15047e-283	TRUE	0.789415	high						SRR9162900_k127_28415	FALSE	FALSE		5148		5148		10	FALSE	FALSE	TRUE	TRUE	TRUE	TRUE	TRUE	FALSE	FALSE	FALSE	3	TRUE	FALSE	FALSE	FALSE	FALSE	FALSE	TRUE
SRR9162900_k127_28415_4	Mixed metagenomes	human_gut_SRR9162900_contigs	Human gut	DRAM-V	MEROPS	I39	interact with endopeptidases regardless of catalytic type			TRUE								SRR9162900_k127_28415	FALSE	FALSE		5148		5148		10	FALSE	FALSE	TRUE	TRUE	TRUE	TRUE	TRUE	FALSE	FALSE	FALSE	3	TRUE	FALSE	FALSE	FALSE	FALSE	FALSE	TRUE
SRR9162900_k127_28610_37	Mixed metagenomes	human_gut_SRR9162900_contigs	Human gut	CheckAMG	FOAM	HMMsoil62723	pucG; (S)-ureidoglycine---glyoxylate transaminase [EC:2.6.1.112]	182.507	1.00001e-53	TRUE	0.872079	very high	FALSE	FALSE	FALSE	FALSE	TRUE	SRR9162900_k127_28610	FALSE	FALSE	2493	1089	32100		10		FALSE	FALSE	FALSE	TRUE	TRUE	TRUE	TRUE	FALSE	FALSE	FALSE	1	TRUE	FALSE	FALSE	FALSE	FALSE	FALSE	FALSE
SRR9162900_k127_28610_37	Mixed metagenomes	human_gut_SRR9162900_contigs	Human gut	CheckAMG	KEGG	K03430	phnW; 2-aminoethylphosphonate-pyruvate transaminase [EC:2.6.1.37]	616.473	4.73896e-185	TRUE	0.788785	high						SRR9162900_k127_28610	FALSE	FALSE	2493	1089	32100		10		FALSE	FALSE	FALSE	TRUE	TRUE	TRUE	TRUE	FALSE	FALSE	FALSE	1	TRUE	FALSE	FALSE	FALSE	FALSE	FALSE	FALSE
SRR9162900_k127_28610_37	Mixed metagenomes	human_gut_SRR9162900_contigs	Human gut	CheckAMG	Pfam	PF00266	Aminotransferase class-V	83.9044	9.24255e-24	TRUE								SRR9162900_k127_28610	FALSE	FALSE	2493	1089	32100		10		FALSE	FALSE	FALSE	TRUE	TRUE	TRUE	TRUE	FALSE	FALSE	FALSE	1	TRUE	FALSE	FALSE	FALSE	FALSE	FALSE	FALSE
SRR9162900_k127_28610_37	Mixed metagenomes	human_gut_SRR9162900_contigs	Human gut	DRAM-V	Pfam	PF00266	Aminotransferase class-V	140	7.884e-36	TRUE								SRR9162900_k127_28610	FALSE	FALSE	2493	1089	32100		10		FALSE	FALSE	FALSE	TRUE	TRUE	TRUE	TRUE	FALSE	FALSE	FALSE	1	TRUE	FALSE	FALSE	FALSE	FALSE	FALSE	FALSE
SRR9162900_k127_28610_51	Mixed metagenomes	human_gut_SRR9162900_contigs	Human gut	CheckAMG	FOAM	HMMsoil75202	GLDC, gcvP; glycine dehydrogenase [EC:1.4.4.2]; gcvPA; glycine dehydrogenase subunit 1 [EC:1.4.4.2]; gcvPB; glycine dehydrogenase subunit 2 [EC:1.4.4.2]	743.01	7.971e-224	TRUE	0.874089	very high						SRR9162900_k127_28610	FALSE	FALSE	11421	2850	49833		10		FALSE	FALSE	TRUE	TRUE	TRUE	TRUE	TRUE	FALSE	FALSE	FALSE	1	TRUE	FALSE	FALSE	FALSE	FALSE	FALSE	FALSE
SRR9162900_k127_28610_51	Mixed metagenomes	human_gut_SRR9162900_contigs	Human gut	CheckAMG	KEGG	K00281	GLDC, gcvP; glycine cleavage system P protein (glycine dehydrogenase) [EC:1.4.4.2]	1590.95	0	TRUE	0.75	high						SRR9162900_k127_28610	FALSE	FALSE	11421	2850	49833		10		FALSE	FALSE	TRUE	TRUE	TRUE	TRUE	TRUE	FALSE	FALSE	FALSE	1	TRUE	FALSE	FALSE	FALSE	FALSE	FALSE	FALSE
SRR9162900_k127_28610_51	Mixed metagenomes	human_gut_SRR9162900_contigs	Human gut	CheckAMG	PHROG	phrog_22305		953.43	8.4077e-287	TRUE								SRR9162900_k127_28610	FALSE	FALSE	11421	2850	49833		10		FALSE	FALSE	TRUE	TRUE	TRUE	TRUE	TRUE	FALSE	FALSE	FALSE	1	TRUE	FALSE	FALSE	FALSE	FALSE	FALSE	FALSE
SRR9162900_k127_28610_51	Mixed metagenomes	human_gut_SRR9162900_contigs	Human gut	CheckAMG	Pfam	PF02347	Glycine cleavage system P-protein	608.542	5.43563e-183	TRUE								SRR9162900_k127_28610	FALSE	FALSE	11421	2850	49833		10		FALSE	FALSE	TRUE	TRUE	TRUE	TRUE	TRUE	FALSE	FALSE	FALSE	1	TRUE	FALSE	FALSE	FALSE	FALSE	FALSE	FALSE
SRR9162900_k127_28610_51	Mixed metagenomes	human_gut_SRR9162900_contigs	Human gut	DRAM-V	KEGG	K00281	glycine cleavage system [RN:R01221]	1594.6	0	TRUE	0.75	high						SRR9162900_k127_28610	FALSE	FALSE	11421	2850	49833		10		FALSE	FALSE	TRUE	TRUE	TRUE	TRUE	TRUE	FALSE	FALSE	FALSE	1	TRUE	FALSE	FALSE	FALSE	FALSE	FALSE	FALSE
SRR9162900_k127_28610_51	Mixed metagenomes	human_gut_SRR9162900_contigs	Human gut	DRAM-V	Pfam	PF00266	Aminotransferase class-V	53	4.684e-07	TRUE								SRR9162900_k127_28610	FALSE	FALSE	11421	2850	49833		10		FALSE	FALSE	TRUE	TRUE	TRUE	TRUE	TRUE	FALSE	FALSE	FALSE	1	TRUE	FALSE	FALSE	FALSE	FALSE	FALSE	FALSE
SRR9162900_k127_28610_51	Mixed metagenomes	human_gut_SRR9162900_contigs	Human gut	DRAM-V	Pfam	PF02347	Glycine cleavage system P-protein	441	2.385e-130	TRUE								SRR9162900_k127_28610	FALSE	FALSE	11421	2850	49833		10		FALSE	FALSE	TRUE	TRUE	TRUE	TRUE	TRUE	FALSE	FALSE	FALSE	1	TRUE	FALSE	FALSE	FALSE	FALSE	FALSE	FALSE
SRR9162900_k127_28610_55	Mixed metagenomes	human_gut_SRR9162900_contigs	Human gut	CheckAMG	FOAM	HMMsoil61772	ATP2C; P-type Ca2+ transporter type 2C [EC:7.2.2.10]; ATP2B; P-type Ca2+ transporter type 2B [EC:7.2.2.10]	164.086	3.39123e-48	TRUE								SRR9162900_k127_28610	FALSE	FALSE	2118	8895	54801		10		FALSE	FALSE	FALSE	TRUE	TRUE	TRUE	TRUE	FALSE	FALSE	FALSE	1	TRUE	FALSE	FALSE	FALSE	FALSE	FALSE	FALSE
SRR9162900_k127_28610_55	Mixed metagenomes	human_gut_SRR9162900_contigs	Human gut	CheckAMG	KEGG	K17686	copA, ctpA, ATP7; P-type Cu+ transporter [EC:7.2.2.8]	977.047	1.03044e-293	TRUE								SRR9162900_k127_28610	FALSE	FALSE	2118	8895	54801		10		FALSE	FALSE	FALSE	TRUE	TRUE	TRUE	TRUE	FALSE	FALSE	FALSE	1	TRUE	FALSE	FALSE	FALSE	FALSE	FALSE	FALSE
SRR9162900_k127_28610_55	Mixed metagenomes	human_gut_SRR9162900_contigs	Human gut	CheckAMG	PHROG	phrog_12316	ATPase	383.778	1.48114e-114	TRUE								SRR9162900_k127_28610	FALSE	FALSE	2118	8895	54801		10		FALSE	FALSE	FALSE	TRUE	TRUE	TRUE	TRUE	FALSE	FALSE	FALSE	1	TRUE	FALSE	FALSE	FALSE	FALSE	FALSE	FALSE
SRR9162900_k127_28610_55	Mixed metagenomes	human_gut_SRR9162900_contigs	Human gut	DRAM-V	Pfam	PF00122	E1-E2 ATPase	168	1.61e-42	TRUE								SRR9162900_k127_28610	FALSE	FALSE	2118	8895	54801		10		FALSE	FALSE	FALSE	TRUE	TRUE	TRUE	TRUE	FALSE	FALSE	FALSE	1	TRUE	FALSE	FALSE	FALSE	FALSE	FALSE	FALSE
SRR9162900_k127_28610_9	Mixed metagenomes	human_gut_SRR9162900_contigs	Human gut	CheckAMG	KEGG	K15923	AXY8, FUC95A, afcA; alpha-L-fucosidase 2 [EC:3.2.1.51]	1106.63	0	TRUE			TRUE	TRUE	FALSE	FALSE	FALSE	SRR9162900_k127_28610	FALSE	FALSE	3600	7707	3600		10		FALSE	FALSE	FALSE	TRUE	TRUE	TRUE	TRUE	FALSE	FALSE	FALSE	2	TRUE	FALSE	FALSE	FALSE	FALSE	FALSE	FALSE
SRR9162900_k127_28610_9	Mixed metagenomes	human_gut_SRR9162900_contigs	Human gut	CheckAMG	Pfam	PF22124	Glycosyl hydrolase family 95 catalytic domain	600.153	1.67783e-180	TRUE			TRUE	FALSE	FALSE	FALSE	FALSE	SRR9162900_k127_28610	FALSE	FALSE	3600	7707	3600		10		FALSE	FALSE	FALSE	TRUE	TRUE	TRUE	TRUE	FALSE	FALSE	FALSE	2	TRUE	FALSE	FALSE	FALSE	FALSE	FALSE	FALSE
SRR9162900_k127_28610_9	Mixed metagenomes	human_gut_SRR9162900_contigs	Human gut	DRAM-V	KEGG	EC:3.2.1.51	Alpha-L-fucosidase			TRUE								SRR9162900_k127_28610	FALSE	FALSE	3600	7707	3600		10		FALSE	FALSE	FALSE	TRUE	TRUE	TRUE	TRUE	FALSE	FALSE	FALSE	2	TRUE	FALSE	FALSE	FALSE	FALSE	FALSE	FALSE
SRR9162900_k127_29626_124	Mixed metagenomes	human_gut_SRR9162900_contigs	Human gut	CheckAMG	KEGG	K01273	DPEP; membrane dipeptidase [EC:3.4.13.19]	367.563	9.10632e-110	TRUE			TRUE	FALSE	FALSE	FALSE	FALSE	SRR9162900_k127_29626	FALSE	TRUE	453	4608	54393		10		FALSE	FALSE	FALSE	TRUE	TRUE	TRUE	TRUE	FALSE	FALSE	FALSE	3	TRUE	FALSE	FALSE	FALSE	FALSE	FALSE	FALSE
SRR9162900_k127_29626_124	Mixed metagenomes	human_gut_SRR9162900_contigs	Human gut	CheckAMG	Pfam	PF01244	Membrane dipeptidase (Peptidase family M19)	320.746	8.05096e-96	TRUE			TRUE	FALSE	FALSE	FALSE	FALSE	SRR9162900_k127_29626	FALSE	TRUE	453	4608	54393		10		FALSE	FALSE	FALSE	TRUE	TRUE	TRUE	TRUE	FALSE	FALSE	FALSE	3	TRUE	FALSE	FALSE	FALSE	FALSE	FALSE	FALSE
SRR9162900_k127_29626_124	Mixed metagenomes	human_gut_SRR9162900_contigs	Human gut	DRAM-V	MEROPS	M19	Catlytic type: Metallo; cleaves dipeptides and beta-lactams; cleaves dipeptides with D-amino acids in the P1 position; often membrane localized			TRUE								SRR9162900_k127_29626	FALSE	TRUE	453	4608	54393		10		FALSE	FALSE	FALSE	TRUE	TRUE	TRUE	TRUE	FALSE	FALSE	FALSE	3	TRUE	FALSE	FALSE	FALSE	FALSE	FALSE	FALSE
SRR9162900_k127_29626_13	Mixed metagenomes	human_gut_SRR9162900_contigs	Human gut	CheckAMG	FOAM	HMMsoil136237	amn; AMP nucleosidase [EC:3.2.2.4]	248.712	8.242e-74	TRUE			TRUE	FALSE	FALSE	FALSE	TRUE	SRR9162900_k127_29626	FALSE	FALSE	1017	4191		48930		10	FALSE	FALSE	FALSE	TRUE	TRUE	TRUE	TRUE	FALSE	FALSE	FALSE	3	TRUE	FALSE	FALSE	FALSE	FALSE	FALSE	FALSE
SRR9162900_k127_29626_13	Mixed metagenomes	human_gut_SRR9162900_contigs	Human gut	CheckAMG	KEGG	K01241	amn; AMP nucleosidase [EC:3.2.2.4]	296.367	3.72015e-88	TRUE			TRUE	FALSE	FALSE	FALSE	TRUE	SRR9162900_k127_29626	FALSE	FALSE	1017	4191		48930		10	FALSE	FALSE	FALSE	TRUE	TRUE	TRUE	TRUE	FALSE	FALSE	FALSE	3	TRUE	FALSE	FALSE	FALSE	FALSE	FALSE	FALSE
SRR9162900_k127_29626_13	Mixed metagenomes	human_gut_SRR9162900_contigs	Human gut	CheckAMG	PHROG	phrog_33353		95.7557	1.73498e-27	TRUE								SRR9162900_k127_29626	FALSE	FALSE	1017	4191		48930		10	FALSE	FALSE	FALSE	TRUE	TRUE	TRUE	TRUE	FALSE	FALSE	FALSE	3	TRUE	FALSE	FALSE	FALSE	FALSE	FALSE	FALSE
SRR9162900_k127_29626_13	Mixed metagenomes	human_gut_SRR9162900_contigs	Human gut	CheckAMG	Pfam	PF01048	Phosphorylase superfamily	100.207	9.95832e-29	TRUE								SRR9162900_k127_29626	FALSE	FALSE	1017	4191		48930		10	FALSE	FALSE	FALSE	TRUE	TRUE	TRUE	TRUE	FALSE	FALSE	FALSE	3	TRUE	FALSE	FALSE	FALSE	FALSE	FALSE	FALSE
SRR9162900_k127_29626_13	Mixed metagenomes	human_gut_SRR9162900_contigs	Human gut	DRAM-V	Pfam	PF01048	Phosphorylase superfamily	85	1.727e-18	TRUE								SRR9162900_k127_29626	FALSE	FALSE	1017	4191		48930		10	FALSE	FALSE	FALSE	TRUE	TRUE	TRUE	TRUE	FALSE	FALSE	FALSE	3	TRUE	FALSE	FALSE	FALSE	FALSE	FALSE	FALSE
SRR9162900_k127_29626_18	Mixed metagenomes	human_gut_SRR9162900_contigs	Human gut	CheckAMG	FOAM	HMMsoil123095	STAR2, fetB; UDP-glucose/iron transport system permease protein	245.063	5.24922e-73	TRUE	0.975293	very high	FALSE	FALSE	FALSE	FALSE	TRUE	SRR9162900_k127_29626	FALSE	FALSE	4410	798		45537		10	FALSE	FALSE	TRUE	TRUE	TRUE	TRUE	TRUE	FALSE	FALSE	FALSE	3	TRUE	FALSE	FALSE	FALSE	FALSE	FALSE	FALSE
SRR9162900_k127_29626_18	Mixed metagenomes	human_gut_SRR9162900_contigs	Human gut	CheckAMG	KEGG	K02069	STAR2, fetB; UDP-glucose/iron transport system permease protein	226.557	6.55249e-67	TRUE	0.975293	very high	FALSE	FALSE	FALSE	FALSE	TRUE	SRR9162900_k127_29626	FALSE	FALSE	4410	798		45537		10	FALSE	FALSE	TRUE	TRUE	TRUE	TRUE	TRUE	FALSE	FALSE	FALSE	3	TRUE	FALSE	FALSE	FALSE	FALSE	FALSE	FALSE
SRR9162900_k127_29626_18	Mixed metagenomes	human_gut_SRR9162900_contigs	Human gut	CheckAMG	Pfam	PF03649	Uncharacterised protein family (UPF0014)	206.364	3.7634e-61	TRUE								SRR9162900_k127_29626	FALSE	FALSE	4410	798		45537		10	FALSE	FALSE	TRUE	TRUE	TRUE	TRUE	TRUE	FALSE	FALSE	FALSE	3	TRUE	FALSE	FALSE	FALSE	FALSE	FALSE	FALSE
SRR9162900_k127_29626_18	Mixed metagenomes	human_gut_SRR9162900_contigs	Human gut	DRAM-V	KEGG	K02069	ABC.X2.P; putative ABC transport system permease protein	223.7	4.3e-66	TRUE	0.975293	very high	FALSE	FALSE	FALSE	FALSE	TRUE	SRR9162900_k127_29626	FALSE	FALSE	4410	798		45537		10	FALSE	FALSE	TRUE	TRUE	TRUE	TRUE	TRUE	FALSE	FALSE	FALSE	3	TRUE	FALSE	FALSE	FALSE	FALSE	FALSE	FALSE
SRR9162900_k127_29626_22	Mixed metagenomes	human_gut_SRR9162900_contigs	Human gut	CheckAMG	FOAM	HMMsoil97129	GBE1, glgB; 1,4-alpha-glucan branching enzyme [EC:2.4.1.18]	505.098	1.26654e-151	TRUE			TRUE	TRUE	FALSE	FALSE	FALSE	SRR9162900_k127_29626	FALSE	FALSE	3312	6330		41427		10	FALSE	FALSE	FALSE	TRUE	TRUE	TRUE	TRUE	FALSE	FALSE	FALSE	3	TRUE	FALSE	FALSE	FALSE	FALSE	FALSE	FALSE
SRR9162900_k127_29626_22	Mixed metagenomes	human_gut_SRR9162900_contigs	Human gut	CheckAMG	KEGG	K00700	GBE1, glgB; 1,4-alpha-glucan branching enzyme [EC:2.4.1.18]	658.393	1.53675e-197	TRUE			TRUE	TRUE	FALSE	FALSE	FALSE	SRR9162900_k127_29626	FALSE	FALSE	3312	6330		41427		10	FALSE	FALSE	FALSE	TRUE	TRUE	TRUE	TRUE	FALSE	FALSE	FALSE	3	TRUE	FALSE	FALSE	FALSE	FALSE	FALSE	FALSE
SRR9162900_k127_29626_22	Mixed metagenomes	human_gut_SRR9162900_contigs	Human gut	DRAM-V	dbCAN	GH13	GH13 alpha-amylase (EC 3.2.1.1); pullulanase (EC 3.2.1.41); cyclomaltodextrin glucanotransferase (EC 2.4.1.19); cyclomaltodextrinase (EC 3.2.1.54); trehalose-6-phosphate hydrolase (EC 3.2.1.93); oligo-alpha-glucosidase (EC 3.2.1.10); maltogenic amylase (EC 3.2.1.133); neopullulanase (EC 3.2.1.135); alpha-glucosidase (EC 3.2.1.20); maltotetraose-forming alpha-amylase (EC 3.2.1.60); isoamylase (EC 3.2.1.68); glucodextranase (EC 3.2.1.70); maltohexaose-forming alpha-amylase (EC 3.2.1.98); maltotriose-forming alpha-amylase (EC 3.2.1.116); branching enzyme (EC 2.4.1.18); trehalose synthase (EC 5.4.99.16); 4-alpha-glucanotransferase (EC 2.4.1.25); maltopentaose-forming alpha-amylase (EC 3.2.1.-) ; amylosucrase (EC 2.4.1.4) ; sucrose phosphorylase (EC 2.4.1.7); malto-oligosyltrehalose trehalohydrolase (EC 3.2.1.141); isomaltulose synthase (EC 5.4.99.11); malto-oligosyltrehalose synthase (EC 5.4.99.15); amylo-alpha-1,6-glucosidase (EC 3.2.1.33); alpha-1,4-glucan: phosphate alpha-maltosyltransferase (EC 2.4.99.16); 6'-P-sucrose phosphorylase (EC 2.4.1.-); amino acid transporter	88.4	9.3e-25	TRUE	0.205882	low	TRUE	TRUE	FALSE	FALSE	FALSE	SRR9162900_k127_29626	FALSE	FALSE	3312	6330		41427		10	FALSE	FALSE	FALSE	TRUE	TRUE	TRUE	TRUE	FALSE	FALSE	FALSE	3	TRUE	FALSE	FALSE	FALSE	FALSE	FALSE	FALSE
SRR9162900_k127_29626_28	Mixed metagenomes	human_gut_SRR9162900_contigs	Human gut	CheckAMG	FOAM	HMMsoil75252	kdsB; 3-deoxy-manno-octulosonate cytidylyltransferase (CMP-KDO synthetase) [EC:2.7.7.38]	262.719	1.71966e-78	TRUE			FALSE	TRUE	FALSE	FALSE	TRUE	SRR9162900_k127_29626	FALSE	FALSE	9642	1755		35097		10	FALSE	FALSE	FALSE	TRUE	TRUE	TRUE	TRUE	FALSE	FALSE	FALSE	3	TRUE	FALSE	FALSE	FALSE	FALSE	FALSE	FALSE
SRR9162900_k127_29626_28	Mixed metagenomes	human_gut_SRR9162900_contigs	Human gut	CheckAMG	KEGG	K00979	kdsB; 3-deoxy-manno-octulosonate cytidylyltransferase (CMP-KDO synthetase) [EC:2.7.7.38]	348.36	5.05832e-104	TRUE			FALSE	TRUE	FALSE	FALSE	TRUE	SRR9162900_k127_29626	FALSE	FALSE	9642	1755		35097		10	FALSE	FALSE	FALSE	TRUE	TRUE	TRUE	TRUE	FALSE	FALSE	FALSE	3	TRUE	FALSE	FALSE	FALSE	FALSE	FALSE	FALSE
SRR9162900_k127_29626_28	Mixed metagenomes	human_gut_SRR9162900_contigs	Human gut	CheckAMG	Pfam	PF02348	Cytidylyltransferase	179.194	8.41941e-53	TRUE			FALSE	FALSE	FALSE	FALSE	TRUE	SRR9162900_k127_29626	FALSE	FALSE	9642	1755		35097		10	FALSE	FALSE	FALSE	TRUE	TRUE	TRUE	TRUE	FALSE	FALSE	FALSE	3	TRUE	FALSE	FALSE	FALSE	FALSE	FALSE	FALSE
SRR9162900_k127_29626_28	Mixed metagenomes	human_gut_SRR9162900_contigs	Human gut	DRAM-V	Pfam	PF02348	Cytidylyltransferase	134	3.747e-35	TRUE			FALSE	FALSE	FALSE	FALSE	TRUE	SRR9162900_k127_29626	FALSE	FALSE	9642	1755		35097		10	FALSE	FALSE	FALSE	TRUE	TRUE	TRUE	TRUE	FALSE	FALSE	FALSE	3	TRUE	FALSE	FALSE	FALSE	FALSE	FALSE	FALSE
SRR9162900_k127_29626_29	Mixed metagenomes	human_gut_SRR9162900_contigs	Human gut	DRAM-V	Pfam	PF01288	7,8-dihydro-6-hydroxymethylpterin-pyrophosphokinase (HPPK)	75	8.199e-17	TRUE	0.899626	very high						SRR9162900_k127_29626	FALSE	FALSE	759	996		34338		10	FALSE	FALSE	FALSE	TRUE	TRUE	TRUE	TRUE	FALSE	FALSE	FALSE	3	TRUE	FALSE	FALSE	FALSE	FALSE	FALSE	FALSE
SRR9162900_k127_29626_32	Mixed metagenomes	human_gut_SRR9162900_contigs	Human gut	CheckAMG	FOAM	HMMsoil16529	Antibiotic ABC transporter [mD:m00248]	275.58	2.00398e-82	TRUE	1	very high	TRUE	FALSE	FALSE	FALSE	FALSE	SRR9162900_k127_29626	FALSE	FALSE	1755	15159		33342		10	FALSE	FALSE	FALSE	TRUE	TRUE	TRUE	TRUE	FALSE	FALSE	FALSE	3	TRUE	FALSE	FALSE	FALSE	FALSE	FALSE	FALSE
SRR9162900_k127_29626_32	Mixed metagenomes	human_gut_SRR9162900_contigs	Human gut	CheckAMG	KEGG	K25180	ybhR; drug efflux transport system permease protein	393.71	5.99227e-118	TRUE								SRR9162900_k127_29626	FALSE	FALSE	1755	15159		33342		10	FALSE	FALSE	FALSE	TRUE	TRUE	TRUE	TRUE	FALSE	FALSE	FALSE	3	TRUE	FALSE	FALSE	FALSE	FALSE	FALSE	FALSE
SRR9162900_k127_29626_32	Mixed metagenomes	human_gut_SRR9162900_contigs	Human gut	CheckAMG	Pfam	PF12698	ABC-2 family transporter protein	145.645	1.65386e-42	TRUE	0.862483	very high						SRR9162900_k127_29626	FALSE	FALSE	1755	15159		33342		10	FALSE	FALSE	FALSE	TRUE	TRUE	TRUE	TRUE	FALSE	FALSE	FALSE	3	TRUE	FALSE	FALSE	FALSE	FALSE	FALSE	FALSE
SRR9162900_k127_29626_32	Mixed metagenomes	human_gut_SRR9162900_contigs	Human gut	DRAM-V	KEGG	K01992	ABC-2.P; ABC-2 type transport system permease protein			TRUE	1	very high						SRR9162900_k127_29626	FALSE	FALSE	1755	15159		33342		10	FALSE	FALSE	FALSE	TRUE	TRUE	TRUE	TRUE	FALSE	FALSE	FALSE	3	TRUE	FALSE	FALSE	FALSE	FALSE	FALSE	FALSE
SRR9162900_k127_29626_33	Mixed metagenomes	human_gut_SRR9162900_contigs	Human gut	CheckAMG	FOAM	HMMsoil63612	E2.2.1.2, talA, talB; transaldolase [EC:2.2.1.2]	312.711	1.72839e-93	TRUE	0.750997	high						SRR9162900_k127_29626	FALSE	FALSE	975	14184		32367		10	FALSE	FALSE	FALSE	TRUE	TRUE	TRUE	TRUE	FALSE	FALSE	FALSE	3	TRUE	FALSE	FALSE	FALSE	FALSE	FALSE	FALSE
SRR9162900_k127_29626_33	Mixed metagenomes	human_gut_SRR9162900_contigs	Human gut	CheckAMG	KEGG	K08313	fsaA, mipB; fructose-6-phosphate aldolase 1 [EC:4.1.2.-]	189.833	4.13668e-56	TRUE	0.761173	high						SRR9162900_k127_29626	FALSE	FALSE	975	14184		32367		10	FALSE	FALSE	FALSE	TRUE	TRUE	TRUE	TRUE	FALSE	FALSE	FALSE	3	TRUE	FALSE	FALSE	FALSE	FALSE	FALSE	FALSE
SRR9162900_k127_29626_33	Mixed metagenomes	human_gut_SRR9162900_contigs	Human gut	CheckAMG	PHROG	phrog_440	transaldolase	246.947	1.23658e-73	TRUE								SRR9162900_k127_29626	FALSE	FALSE	975	14184		32367		10	FALSE	FALSE	FALSE	TRUE	TRUE	TRUE	TRUE	FALSE	FALSE	FALSE	3	TRUE	FALSE	FALSE	FALSE	FALSE	FALSE	FALSE
SRR9162900_k127_29626_33	Mixed metagenomes	human_gut_SRR9162900_contigs	Human gut	CheckAMG	Pfam	PF00923	Transaldolase/Fructose-6-phosphate aldolase	208.614	1.03827e-61	TRUE	0.759781	high						SRR9162900_k127_29626	FALSE	FALSE	975	14184		32367		10	FALSE	FALSE	FALSE	TRUE	TRUE	TRUE	TRUE	FALSE	FALSE	FALSE	3	TRUE	FALSE	FALSE	FALSE	FALSE	FALSE	FALSE
SRR9162900_k127_29626_33	Mixed metagenomes	human_gut_SRR9162900_contigs	Human gut	DRAM-V	KEGG	EC:2.2.1.2	talC; transaldolase			TRUE								SRR9162900_k127_29626	FALSE	FALSE	975	14184		32367		10	FALSE	FALSE	FALSE	TRUE	TRUE	TRUE	TRUE	FALSE	FALSE	FALSE	3	TRUE	FALSE	FALSE	FALSE	FALSE	FALSE	FALSE
SRR9162900_k127_29626_33	Mixed metagenomes	human_gut_SRR9162900_contigs	Human gut	DRAM-V	KEGG	K00616	transaldolase [EC:2.2.1.2] [RN:R01827]	190.9	6.4e-56	TRUE	0.750997	high						SRR9162900_k127_29626	FALSE	FALSE	975	14184		32367		10	FALSE	FALSE	FALSE	TRUE	TRUE	TRUE	TRUE	FALSE	FALSE	FALSE	3	TRUE	FALSE	FALSE	FALSE	FALSE	FALSE	FALSE
SRR9162900_k127_29626_33	Mixed metagenomes	human_gut_SRR9162900_contigs	Human gut	DRAM-V	Pfam	PF00923	Transaldolase	166	1.09e-46	TRUE	0.759781	high						SRR9162900_k127_29626	FALSE	FALSE	975	14184		32367		10	FALSE	FALSE	FALSE	TRUE	TRUE	TRUE	TRUE	FALSE	FALSE	FALSE	3	TRUE	FALSE	FALSE	FALSE	FALSE	FALSE	FALSE
SRR9162900_k127_29626_37	Mixed metagenomes	human_gut_SRR9162900_contigs	Human gut	CheckAMG	FOAM	HMMsoil26238	pyrB, PYR2; aspartate carbamoyltransferase catalytic subunit [EC:2.1.3.2]	584.94	1.98765e-176	TRUE	0.5	medium	FALSE	FALSE	FALSE	FALSE	TRUE	SRR9162900_k127_29626	FALSE	FALSE	5712	9447		27630		10	FALSE	FALSE	FALSE	TRUE	TRUE	TRUE	TRUE	FALSE	FALSE	FALSE	3	TRUE	FALSE	FALSE	FALSE	FALSE	FALSE	FALSE
SRR9162900_k127_29626_37	Mixed metagenomes	human_gut_SRR9162900_contigs	Human gut	CheckAMG	KEGG	K00609	pyrB, PYR2; aspartate carbamoyltransferase catalytic subunit [EC:2.1.3.2]	364.003	7.43294e-109	TRUE	0.5	medium	FALSE	FALSE	FALSE	FALSE	TRUE	SRR9162900_k127_29626	FALSE	FALSE	5712	9447		27630		10	FALSE	FALSE	FALSE	TRUE	TRUE	TRUE	TRUE	FALSE	FALSE	FALSE	3	TRUE	FALSE	FALSE	FALSE	FALSE	FALSE	FALSE
SRR9162900_k127_29626_37	Mixed metagenomes	human_gut_SRR9162900_contigs	Human gut	CheckAMG	PHROG	phrog_37670		167.324	3.59343e-49	TRUE								SRR9162900_k127_29626	FALSE	FALSE	5712	9447		27630		10	FALSE	FALSE	FALSE	TRUE	TRUE	TRUE	TRUE	FALSE	FALSE	FALSE	3	TRUE	FALSE	FALSE	FALSE	FALSE	FALSE	FALSE
SRR9162900_k127_29626_37	Mixed metagenomes	human_gut_SRR9162900_contigs	Human gut	CheckAMG	Pfam	PF02729	Aspartate/ornithine carbamoyltransferase, carbamoyl-P binding domain	154.189	2.24458e-45	TRUE	0.828474	very high						SRR9162900_k127_29626	FALSE	FALSE	5712	9447		27630		10	FALSE	FALSE	FALSE	TRUE	TRUE	TRUE	TRUE	FALSE	FALSE	FALSE	3	TRUE	FALSE	FALSE	FALSE	FALSE	FALSE	FALSE
SRR9162900_k127_29626_37	Mixed metagenomes	human_gut_SRR9162900_contigs	Human gut	DRAM-V	KEGG	K00609	aspartate carbamoyltransferase [EC:2.1.3.2] [RN:R01397]	385.6	2.6e-115	TRUE	0.5	medium	FALSE	FALSE	FALSE	FALSE	TRUE	SRR9162900_k127_29626	FALSE	FALSE	5712	9447		27630		10	FALSE	FALSE	FALSE	TRUE	TRUE	TRUE	TRUE	FALSE	FALSE	FALSE	3	TRUE	FALSE	FALSE	FALSE	FALSE	FALSE	FALSE
SRR9162900_k127_29626_37	Mixed metagenomes	human_gut_SRR9162900_contigs	Human gut	DRAM-V	Pfam	PF02729	Aspartate/ornithine carbamoyltransferase, carbamoyl-P binding domain	158	1.681e-42	TRUE	0.828474	very high						SRR9162900_k127_29626	FALSE	FALSE	5712	9447		27630		10	FALSE	FALSE	FALSE	TRUE	TRUE	TRUE	TRUE	FALSE	FALSE	FALSE	3	TRUE	FALSE	FALSE	FALSE	FALSE	FALSE	FALSE
SRR9162900_k127_29626_38	Mixed metagenomes	human_gut_SRR9162900_contigs	Human gut	CheckAMG	FOAM	HMMsoil60763	pyrI; aspartate carbamoyltransferase regulatory subunit	265.07	1.17494e-79	TRUE			FALSE	FALSE	FALSE	FALSE	TRUE	SRR9162900_k127_29626	FALSE	FALSE	6654	8505		26688		10	FALSE	FALSE	FALSE	TRUE	TRUE	TRUE	TRUE	FALSE	FALSE	FALSE	3	TRUE	FALSE	FALSE	FALSE	FALSE	FALSE	FALSE
SRR9162900_k127_29626_38	Mixed metagenomes	human_gut_SRR9162900_contigs	Human gut	CheckAMG	KEGG	K00610	pyrI; aspartate carbamoyltransferase regulatory subunit	187.165	1.31277e-55	TRUE			FALSE	FALSE	FALSE	FALSE	TRUE	SRR9162900_k127_29626	FALSE	FALSE	6654	8505		26688		10	FALSE	FALSE	FALSE	TRUE	TRUE	TRUE	TRUE	FALSE	FALSE	FALSE	3	TRUE	FALSE	FALSE	FALSE	FALSE	FALSE	FALSE
SRR9162900_k127_29626_38	Mixed metagenomes	human_gut_SRR9162900_contigs	Human gut	CheckAMG	Pfam	PF01948	Aspartate carbamoyltransferase regulatory chain, allosteric domain	109.293	7.20493e-32	TRUE			FALSE	FALSE	FALSE	FALSE	TRUE	SRR9162900_k127_29626	FALSE	FALSE	6654	8505		26688		10	FALSE	FALSE	FALSE	TRUE	TRUE	TRUE	TRUE	FALSE	FALSE	FALSE	3	TRUE	FALSE	FALSE	FALSE	FALSE	FALSE	FALSE
SRR9162900_k127_29626_38	Mixed metagenomes	human_gut_SRR9162900_contigs	Human gut	DRAM-V	KEGG	K00610	aspartate carbamoyltransferase [EC:2.1.3.2] [RN:R01397]	190.4	1.6e-56	TRUE			FALSE	FALSE	FALSE	FALSE	TRUE	SRR9162900_k127_29626	FALSE	FALSE	6654	8505		26688		10	FALSE	FALSE	FALSE	TRUE	TRUE	TRUE	TRUE	FALSE	FALSE	FALSE	3	TRUE	FALSE	FALSE	FALSE	FALSE	FALSE	FALSE
SRR9162900_k127_29626_41	Mixed metagenomes	human_gut_SRR9162900_contigs	Human gut	CheckAMG	FOAM	HMMsoil6186	glyA, SHMT; glycine hydroxymethyltransferase [EC:2.1.2.1]	593.671	1.04558e-178	TRUE	0.777511	high	FALSE	FALSE	FALSE	TRUE	FALSE	SRR9162900_k127_29626	FALSE	FALSE	8430	6729		24912		10	FALSE	FALSE	TRUE	TRUE	TRUE	TRUE	TRUE	FALSE	FALSE	FALSE	3	TRUE	FALSE	FALSE	FALSE	FALSE	FALSE	FALSE
SRR9162900_k127_29626_41	Mixed metagenomes	human_gut_SRR9162900_contigs	Human gut	CheckAMG	KEGG	K00600	glyA, SHMT; glycine hydroxymethyltransferase [EC:2.1.2.1]	651.152	1.20646e-195	TRUE	0.695427	high	FALSE	FALSE	FALSE	TRUE	FALSE	SRR9162900_k127_29626	FALSE	FALSE	8430	6729		24912		10	FALSE	FALSE	TRUE	TRUE	TRUE	TRUE	TRUE	FALSE	FALSE	FALSE	3	TRUE	FALSE	FALSE	FALSE	FALSE	FALSE	FALSE
SRR9162900_k127_29626_41	Mixed metagenomes	human_gut_SRR9162900_contigs	Human gut	CheckAMG	PHROG	phrog_9968	methyltransferase	548.565	8.40695e-165	TRUE			FALSE	FALSE	FALSE	TRUE	FALSE	SRR9162900_k127_29626	FALSE	FALSE	8430	6729		24912		10	FALSE	FALSE	TRUE	TRUE	TRUE	TRUE	TRUE	FALSE	FALSE	FALSE	3	TRUE	FALSE	FALSE	FALSE	FALSE	FALSE	FALSE
SRR9162900_k127_29626_41	Mixed metagenomes	human_gut_SRR9162900_contigs	Human gut	CheckAMG	Pfam	PF00464	Serine hydroxymethyltransferase	559.473	2.7716e-168	TRUE			FALSE	FALSE	FALSE	TRUE	FALSE	SRR9162900_k127_29626	FALSE	FALSE	8430	6729		24912		10	FALSE	FALSE	TRUE	TRUE	TRUE	TRUE	TRUE	FALSE	FALSE	FALSE	3	TRUE	FALSE	FALSE	FALSE	FALSE	FALSE	FALSE
SRR9162900_k127_29626_41	Mixed metagenomes	human_gut_SRR9162900_contigs	Human gut	DRAM-V	Pfam	PF00464	Serine hydroxymethyltransferase	560	3.874e-179	TRUE			FALSE	FALSE	FALSE	TRUE	FALSE	SRR9162900_k127_29626	FALSE	FALSE	8430	6729		24912		10	FALSE	FALSE	TRUE	TRUE	TRUE	TRUE	TRUE	FALSE	FALSE	FALSE	3	TRUE	FALSE	FALSE	FALSE	FALSE	FALSE	FALSE
SRR9162900_k127_29626_46	Mixed metagenomes	human_gut_SRR9162900_contigs	Human gut	CheckAMG	FOAM	HMMsoil77895	oadA; oxaloacetate decarboxylase (Na+ extruding) subunit alpha [EC:7.2.4.2]; pycB; pyruvate carboxylase subunit B [EC:6.4.1.1]	695.669	1.19289e-209	TRUE	0.849235	very high						SRR9162900_k127_29626	FALSE	FALSE	13383	1776		19959		10	FALSE	FALSE	TRUE	TRUE	TRUE	TRUE	TRUE	FALSE	FALSE	FALSE	3	TRUE	FALSE	FALSE	FALSE	FALSE	FALSE	FALSE
SRR9162900_k127_29626_46	Mixed metagenomes	human_gut_SRR9162900_contigs	Human gut	CheckAMG	KEGG	K01960	pycB; pyruvate carboxylase subunit B [EC:6.4.1.1]	536.087	9.16423e-161	TRUE	0.847257	very high						SRR9162900_k127_29626	FALSE	FALSE	13383	1776		19959		10	FALSE	FALSE	TRUE	TRUE	TRUE	TRUE	TRUE	FALSE	FALSE	FALSE	3	TRUE	FALSE	FALSE	FALSE	FALSE	FALSE	FALSE
SRR9162900_k127_29626_46	Mixed metagenomes	human_gut_SRR9162900_contigs	Human gut	DRAM-V	Pfam	PF00682	HMGL-like	98	4.031e-21	TRUE								SRR9162900_k127_29626	FALSE	FALSE	13383	1776		19959		10	FALSE	FALSE	TRUE	TRUE	TRUE	TRUE	TRUE	FALSE	FALSE	FALSE	3	TRUE	FALSE	FALSE	FALSE	FALSE	FALSE	FALSE
SRR9162900_k127_29626_49	Mixed metagenomes	human_gut_SRR9162900_contigs	Human gut	CheckAMG	KEGG	K01791	wecB; UDP-N-acetylglucosamine 2-epimerase (non-hydrolysing) [EC:5.1.3.14]	304.392	1.55661e-90	TRUE			FALSE	TRUE	FALSE	FALSE	TRUE	SRR9162900_k127_29626	FALSE	FALSE	1119	13404		17064		10	FALSE	FALSE	FALSE	TRUE	TRUE	TRUE	TRUE	FALSE	FALSE	FALSE	3	TRUE	FALSE	FALSE	FALSE	FALSE	FALSE	FALSE
SRR9162900_k127_29626_49	Mixed metagenomes	human_gut_SRR9162900_contigs	Human gut	CheckAMG	PHROG	phrog_29538		205.616	8.68806e-61	TRUE								SRR9162900_k127_29626	FALSE	FALSE	1119	13404		17064		10	FALSE	FALSE	FALSE	TRUE	TRUE	TRUE	TRUE	FALSE	FALSE	FALSE	3	TRUE	FALSE	FALSE	FALSE	FALSE	FALSE	FALSE
SRR9162900_k127_29626_49	Mixed metagenomes	human_gut_SRR9162900_contigs	Human gut	CheckAMG	Pfam	PF02350	UDP-N-acetylglucosamine 2-epimerase	208.727	9.1064e-62	TRUE			FALSE	FALSE	FALSE	FALSE	TRUE	SRR9162900_k127_29626	FALSE	FALSE	1119	13404		17064		10	FALSE	FALSE	FALSE	TRUE	TRUE	TRUE	TRUE	FALSE	FALSE	FALSE	3	TRUE	FALSE	FALSE	FALSE	FALSE	FALSE	FALSE
SRR9162900_k127_29626_49	Mixed metagenomes	human_gut_SRR9162900_contigs	Human gut	DRAM-V	Pfam	PF02350	UDP-N-acetylglucosamine 2-epimerase	237	8.384e-69	TRUE			FALSE	FALSE	FALSE	FALSE	TRUE	SRR9162900_k127_29626	FALSE	FALSE	1119	13404		17064		10	FALSE	FALSE	FALSE	TRUE	TRUE	TRUE	TRUE	FALSE	FALSE	FALSE	3	TRUE	FALSE	FALSE	FALSE	FALSE	FALSE	FALSE
SRR9162900_k127_29626_5	Mixed metagenomes	human_gut_SRR9162900_contigs	Human gut	CheckAMG	KEGG	K07001	K07001; NTE family protein	240.348	4.23662e-71	TRUE								SRR9162900_k127_29626	FALSE	FALSE	4563	3180		57906		10	FALSE	FALSE	FALSE	TRUE	TRUE	TRUE	TRUE	FALSE	FALSE	FALSE	3	TRUE	FALSE	FALSE	FALSE	FALSE	FALSE	FALSE
SRR9162900_k127_29626_5	Mixed metagenomes	human_gut_SRR9162900_contigs	Human gut	DRAM-V	Pfam	PF01734	Patatin-like phospholipase	100	1.738e-21	TRUE	0.681985	high	FALSE	FALSE	TRUE	FALSE	FALSE	SRR9162900_k127_29626	FALSE	FALSE	4563	3180		57906		10	FALSE	FALSE	FALSE	TRUE	TRUE	TRUE	TRUE	FALSE	FALSE	FALSE	3	TRUE	FALSE	FALSE	FALSE	FALSE	FALSE	FALSE
SRR9162900_k127_29626_57	Mixed metagenomes	human_gut_SRR9162900_contigs	Human gut	CheckAMG	FOAM	HMMsoil63885	ppdK; pyruvate, orthophosphate dikinase [EC:2.7.9.1]	885.664	1.75438e-266	TRUE	0.783651	high						SRR9162900_k127_29626	FALSE	FALSE	11757	2766		6426		10	FALSE	FALSE	FALSE	TRUE	TRUE	TRUE	TRUE	FALSE	FALSE	FALSE	3	TRUE	FALSE	FALSE	FALSE	FALSE	FALSE	FALSE
SRR9162900_k127_29626_57	Mixed metagenomes	human_gut_SRR9162900_contigs	Human gut	CheckAMG	KEGG	K01006	ppdK; pyruvate, orthophosphate dikinase [EC:2.7.9.1]	1466.06	0	TRUE	0.783651	high						SRR9162900_k127_29626	FALSE	FALSE	11757	2766		6426		10	FALSE	FALSE	FALSE	TRUE	TRUE	TRUE	TRUE	FALSE	FALSE	FALSE	3	TRUE	FALSE	FALSE	FALSE	FALSE	FALSE	FALSE
SRR9162900_k127_29626_57	Mixed metagenomes	human_gut_SRR9162900_contigs	Human gut	CheckAMG	PHROG	phrog_18609	kinase	498.29	3.05723e-149	TRUE								SRR9162900_k127_29626	FALSE	FALSE	11757	2766		6426		10	FALSE	FALSE	FALSE	TRUE	TRUE	TRUE	TRUE	FALSE	FALSE	FALSE	3	TRUE	FALSE	FALSE	FALSE	FALSE	FALSE	FALSE
SRR9162900_k127_29626_57	Mixed metagenomes	human_gut_SRR9162900_contigs	Human gut	DRAM-V	KEGG	K01006	pyruvate,orthophosphate dikinase [EC:2.7.9.1] [RN:R00206]	1406.4	0	TRUE	0.783651	high						SRR9162900_k127_29626	FALSE	FALSE	11757	2766		6426		10	FALSE	FALSE	FALSE	TRUE	TRUE	TRUE	TRUE	FALSE	FALSE	FALSE	3	TRUE	FALSE	FALSE	FALSE	FALSE	FALSE	FALSE
SRR9162900_k127_29626_57	Mixed metagenomes	human_gut_SRR9162900_contigs	Human gut	DRAM-V	Pfam	PF00391	PEP-utilising enzyme, mobile domain	61	1.687e-09	TRUE	0.788994	high						SRR9162900_k127_29626	FALSE	FALSE	11757	2766		6426		10	FALSE	FALSE	FALSE	TRUE	TRUE	TRUE	TRUE	FALSE	FALSE	FALSE	3	TRUE	FALSE	FALSE	FALSE	FALSE	FALSE	FALSE
SRR9162900_k127_29626_6	Mixed metagenomes	human_gut_SRR9162900_contigs	Human gut	CheckAMG	FOAM	HMMsoil132730	dapA; 4-hydroxy-tetrahydrodipicolinate synthase [EC:4.3.3.7]	380.863	2.65836e-114	TRUE	0.851208	very high						SRR9162900_k127_29626	FALSE	FALSE	2310	870		55596		10	FALSE	FALSE	TRUE	TRUE	TRUE	TRUE	TRUE	FALSE	FALSE	FALSE	3	TRUE	FALSE	FALSE	FALSE	FALSE	FALSE	FALSE
SRR9162900_k127_29626_6	Mixed metagenomes	human_gut_SRR9162900_contigs	Human gut	CheckAMG	KEGG	K01714	dapA; 4-hydroxy-tetrahydrodipicolinate synthase [EC:4.3.3.7]	344.918	7.31562e-103	TRUE	0.851208	very high						SRR9162900_k127_29626	FALSE	FALSE	2310	870		55596		10	FALSE	FALSE	TRUE	TRUE	TRUE	TRUE	TRUE	FALSE	FALSE	FALSE	3	TRUE	FALSE	FALSE	FALSE	FALSE	FALSE	FALSE
SRR9162900_k127_29626_6	Mixed metagenomes	human_gut_SRR9162900_contigs	Human gut	CheckAMG	Pfam	PF00701	Dihydrodipicolinate synthetase family	279.609	1.60747e-83	TRUE	0.854649	very high						SRR9162900_k127_29626	FALSE	FALSE	2310	870		55596		10	FALSE	FALSE	TRUE	TRUE	TRUE	TRUE	TRUE	FALSE	FALSE	FALSE	3	TRUE	FALSE	FALSE	FALSE	FALSE	FALSE	FALSE
SRR9162900_k127_29626_6	Mixed metagenomes	human_gut_SRR9162900_contigs	Human gut	DRAM-V	KEGG	K01714	4-hydroxy-tetrahydrodipicolinate synthase [EC:4.3.3.7] [RN:R10147]	348	9.7e-104	TRUE	0.851208	very high						SRR9162900_k127_29626	FALSE	FALSE	2310	870		55596		10	FALSE	FALSE	TRUE	TRUE	TRUE	TRUE	TRUE	FALSE	FALSE	FALSE	3	TRUE	FALSE	FALSE	FALSE	FALSE	FALSE	FALSE
SRR9162900_k127_29626_6	Mixed metagenomes	human_gut_SRR9162900_contigs	Human gut	DRAM-V	Pfam	PF00701	Dihydrodipicolinate synthetase family	259	1.416e-77	TRUE	0.854649	very high						SRR9162900_k127_29626	FALSE	FALSE	2310	870		55596		10	FALSE	FALSE	TRUE	TRUE	TRUE	TRUE	TRUE	FALSE	FALSE	FALSE	3	TRUE	FALSE	FALSE	FALSE	FALSE	FALSE	FALSE
SRR9162900_k127_29626_80	Mixed metagenomes	human_gut_SRR9162900_contigs	Human gut	CheckAMG	Pfam	PF01832	Mannosyl-glycoprotein endo-beta-N-acetylglucosaminidase	63.5288	2.52576e-17	TRUE	0.620002	high	FALSE	TRUE	FALSE	FALSE	FALSE	SRR9162900_k127_29626	FALSE	TRUE	12720	1377	12720		10		FALSE	FALSE	TRUE	TRUE	TRUE	TRUE	TRUE	FALSE	FALSE	FALSE	3	TRUE	FALSE	FALSE	FALSE	FALSE	FALSE	FALSE
SRR9162900_k127_29626_80	Mixed metagenomes	human_gut_SRR9162900_contigs	Human gut	DRAM-V	Pfam	PF01832	Mannosyl-glycoprotein endo-beta-N-acetylglucosaminidase	70	5.491e-14	TRUE	0.620002	high	FALSE	TRUE	FALSE	FALSE	FALSE	SRR9162900_k127_29626	FALSE	TRUE	12720	1377	12720		10		FALSE	FALSE	TRUE	TRUE	TRUE	TRUE	TRUE	FALSE	FALSE	FALSE	3	TRUE	FALSE	FALSE	FALSE	FALSE	FALSE	FALSE
SRR9162900_k127_29626_9	Mixed metagenomes	human_gut_SRR9162900_contigs	Human gut	CheckAMG	FOAM	HMMsoil28279	pyrD; dihydroorotate dehydrogenase (fumarate) [EC:1.3.98.1]	401.533	1.36342e-120	TRUE			FALSE	FALSE	FALSE	FALSE	TRUE	SRR9162900_k127_29626	FALSE	FALSE	2673	1692		52053		10	FALSE	FALSE	TRUE	TRUE	TRUE	TRUE	TRUE	FALSE	FALSE	FALSE	3	TRUE	FALSE	FALSE	FALSE	FALSE	FALSE	FALSE
SRR9162900_k127_29626_9	Mixed metagenomes	human_gut_SRR9162900_contigs	Human gut	CheckAMG	KEGG	K17828	pyrDI; dihydroorotate dehydrogenase (NAD+) catalytic subunit [EC:1.3.1.14]	450.932	2.8565e-135	TRUE			FALSE	FALSE	FALSE	FALSE	TRUE	SRR9162900_k127_29626	FALSE	FALSE	2673	1692		52053		10	FALSE	FALSE	TRUE	TRUE	TRUE	TRUE	TRUE	FALSE	FALSE	FALSE	3	TRUE	FALSE	FALSE	FALSE	FALSE	FALSE	FALSE
SRR9162900_k127_29626_9	Mixed metagenomes	human_gut_SRR9162900_contigs	Human gut	CheckAMG	PHROG	phrog_14943		229.332	4.91696e-68	TRUE								SRR9162900_k127_29626	FALSE	FALSE	2673	1692		52053		10	FALSE	FALSE	TRUE	TRUE	TRUE	TRUE	TRUE	FALSE	FALSE	FALSE	3	TRUE	FALSE	FALSE	FALSE	FALSE	FALSE	FALSE
SRR9162900_k127_29626_9	Mixed metagenomes	human_gut_SRR9162900_contigs	Human gut	CheckAMG	Pfam	PF01180	Dihydroorotate dehydrogenase	270.947	9.7938e-81	TRUE	0.818738	very high	FALSE	FALSE	FALSE	FALSE	TRUE	SRR9162900_k127_29626	FALSE	FALSE	2673	1692		52053		10	FALSE	FALSE	TRUE	TRUE	TRUE	TRUE	TRUE	FALSE	FALSE	FALSE	3	TRUE	FALSE	FALSE	FALSE	FALSE	FALSE	FALSE
SRR9162900_k127_29626_9	Mixed metagenomes	human_gut_SRR9162900_contigs	Human gut	DRAM-V	KEGG	K17828	dihydroorotate dehydrogenase [EC:1.3.1.14] [RN:R01869]	451.1	2.6e-135	TRUE			FALSE	FALSE	FALSE	FALSE	TRUE	SRR9162900_k127_29626	FALSE	FALSE	2673	1692		52053		10	FALSE	FALSE	TRUE	TRUE	TRUE	TRUE	TRUE	FALSE	FALSE	FALSE	3	TRUE	FALSE	FALSE	FALSE	FALSE	FALSE	FALSE
SRR9162900_k127_29691_11	Mixed metagenomes	human_gut_SRR9162900_contigs	Human gut	CheckAMG	KEGG	K01534	zntA; Zn2+/Cd2+-exporting ATPase [EC:7.2.2.12 7.2.2.21]	768.765	6.96741e-231	TRUE	0.77448	high						SRR9162900_k127_29691	FALSE	FALSE	2076	3924		51654		10	FALSE	FALSE	FALSE	TRUE	TRUE	TRUE	TRUE	FALSE	FALSE	FALSE	2	TRUE	FALSE	FALSE	FALSE	FALSE	FALSE	FALSE
SRR9162900_k127_29691_11	Mixed metagenomes	human_gut_SRR9162900_contigs	Human gut	CheckAMG	PHROG	phrog_12316	ATPase	293.035	3.98348e-87	TRUE								SRR9162900_k127_29691	FALSE	FALSE	2076	3924		51654		10	FALSE	FALSE	FALSE	TRUE	TRUE	TRUE	TRUE	FALSE	FALSE	FALSE	2	TRUE	FALSE	FALSE	FALSE	FALSE	FALSE	FALSE
SRR9162900_k127_29691_11	Mixed metagenomes	human_gut_SRR9162900_contigs	Human gut	DRAM-V	Pfam	PF00122	E1-E2 ATPase	110	1.012e-24	TRUE								SRR9162900_k127_29691	FALSE	FALSE	2076	3924		51654		10	FALSE	FALSE	FALSE	TRUE	TRUE	TRUE	TRUE	FALSE	FALSE	FALSE	2	TRUE	FALSE	FALSE	FALSE	FALSE	FALSE	FALSE
SRR9162900_k127_29691_15	Mixed metagenomes	human_gut_SRR9162900_contigs	Human gut	CheckAMG	FOAM	HMMsoil62723	pucG; (S)-ureidoglycine---glyoxylate transaminase [EC:2.6.1.112]	175.105	1.7779e-51	TRUE	0.872079	very high	FALSE	FALSE	FALSE	FALSE	TRUE	SRR9162900_k127_29691	FALSE	FALSE	795	2436		46935		10	FALSE	FALSE	FALSE	TRUE	TRUE	TRUE	TRUE	FALSE	FALSE	FALSE	2	TRUE	FALSE	FALSE	FALSE	FALSE	FALSE	FALSE
SRR9162900_k127_29691_15	Mixed metagenomes	human_gut_SRR9162900_contigs	Human gut	CheckAMG	KEGG	K03430	phnW; 2-aminoethylphosphonate-pyruvate transaminase [EC:2.6.1.37]	605.344	1.10902e-181	TRUE	0.788785	high						SRR9162900_k127_29691	FALSE	FALSE	795	2436		46935		10	FALSE	FALSE	FALSE	TRUE	TRUE	TRUE	TRUE	FALSE	FALSE	FALSE	2	TRUE	FALSE	FALSE	FALSE	FALSE	FALSE	FALSE
SRR9162900_k127_29691_15	Mixed metagenomes	human_gut_SRR9162900_contigs	Human gut	CheckAMG	Pfam	PF00266	Aminotransferase class-V	88.2833	4.31598e-25	TRUE								SRR9162900_k127_29691	FALSE	FALSE	795	2436		46935		10	FALSE	FALSE	FALSE	TRUE	TRUE	TRUE	TRUE	FALSE	FALSE	FALSE	2	TRUE	FALSE	FALSE	FALSE	FALSE	FALSE	FALSE
SRR9162900_k127_29691_15	Mixed metagenomes	human_gut_SRR9162900_contigs	Human gut	DRAM-V	Pfam	PF00266	Aminotransferase class-V	144	3.592e-37	TRUE								SRR9162900_k127_29691	FALSE	FALSE	795	2436		46935		10	FALSE	FALSE	FALSE	TRUE	TRUE	TRUE	TRUE	FALSE	FALSE	FALSE	2	TRUE	FALSE	FALSE	FALSE	FALSE	FALSE	FALSE
SRR9162900_k127_29691_31	Mixed metagenomes	human_gut_SRR9162900_contigs	Human gut	CheckAMG	FOAM	HMMsoil55185	metH, MTR; 5-methyltetrahydrofolate--homocysteine methyltransferase [EC:2.1.1.13]	978.494	2.25475e-294	TRUE	0.873447	very high	FALSE	FALSE	FALSE	TRUE	FALSE	SRR9162900_k127_29691	FALSE	FALSE	11988	2766		31059		10	FALSE	FALSE	TRUE	TRUE	TRUE	TRUE	TRUE	FALSE	FALSE	FALSE	2	TRUE	FALSE	FALSE	FALSE	FALSE	FALSE	FALSE
SRR9162900_k127_29691_31	Mixed metagenomes	human_gut_SRR9162900_contigs	Human gut	CheckAMG	KEGG	K00548	5-methyltetrahydrofolate--homocysteine methyltransferase	1559.91	0	TRUE	0.666667	high	FALSE	FALSE	FALSE	TRUE	FALSE	SRR9162900_k127_29691	FALSE	FALSE	11988	2766		31059		10	FALSE	FALSE	TRUE	TRUE	TRUE	TRUE	TRUE	FALSE	FALSE	FALSE	2	TRUE	FALSE	FALSE	FALSE	FALSE	FALSE	FALSE
SRR9162900_k127_29691_31	Mixed metagenomes	human_gut_SRR9162900_contigs	Human gut	CheckAMG	KEGG	K00548	metH, MTR; 5-methyltetrahydrofolate--homocysteine methyltransferase [EC:2.1.1.13]	1559.91	0	TRUE	0.666667	high	FALSE	FALSE	FALSE	TRUE	FALSE	SRR9162900_k127_29691	FALSE	FALSE	11988	2766		31059		10	FALSE	FALSE	TRUE	TRUE	TRUE	TRUE	TRUE	FALSE	FALSE	FALSE	2	TRUE	FALSE	FALSE	FALSE	FALSE	FALSE	FALSE
SRR9162900_k127_29691_31	Mixed metagenomes	human_gut_SRR9162900_contigs	Human gut	DRAM-V	KEGG	K00548	methionine synthase [EC:2.1.1.13 2.1.1.14] [RN:R00946 R04405]	1431.9	0	TRUE	0.666667	high	FALSE	FALSE	FALSE	TRUE	FALSE	SRR9162900_k127_29691	FALSE	FALSE	11988	2766		31059		10	FALSE	FALSE	TRUE	TRUE	TRUE	TRUE	TRUE	FALSE	FALSE	FALSE	2	TRUE	FALSE	FALSE	FALSE	FALSE	FALSE	FALSE
SRR9162900_k127_29691_33	Mixed metagenomes	human_gut_SRR9162900_contigs	Human gut	CheckAMG	FOAM	HMMsoil59613	udk, UCK; uridine kinase [EC:2.7.1.48]	248.217	4.05676e-74	TRUE			FALSE	FALSE	FALSE	FALSE	TRUE	SRR9162900_k127_29691	FALSE	FALSE	1422	17784		26871		10	FALSE	FALSE	FALSE	TRUE	TRUE	TRUE	TRUE	FALSE	FALSE	FALSE	2	TRUE	FALSE	FALSE	FALSE	FALSE	FALSE	FALSE
SRR9162900_k127_29691_33	Mixed metagenomes	human_gut_SRR9162900_contigs	Human gut	CheckAMG	KEGG	K00876	udk, UCK; uridine kinase [EC:2.7.1.48]	270.181	3.28973e-80	TRUE			FALSE	FALSE	FALSE	FALSE	TRUE	SRR9162900_k127_29691	FALSE	FALSE	1422	17784		26871		10	FALSE	FALSE	FALSE	TRUE	TRUE	TRUE	TRUE	FALSE	FALSE	FALSE	2	TRUE	FALSE	FALSE	FALSE	FALSE	FALSE	FALSE
SRR9162900_k127_29691_33	Mixed metagenomes	human_gut_SRR9162900_contigs	Human gut	CheckAMG	Pfam	PF00485	Phosphoribulokinase / Uridine kinase family	159.257	8.95538e-47	TRUE	0.5	medium	FALSE	FALSE	FALSE	FALSE	TRUE	SRR9162900_k127_29691	FALSE	FALSE	1422	17784		26871		10	FALSE	FALSE	FALSE	TRUE	TRUE	TRUE	TRUE	FALSE	FALSE	FALSE	2	TRUE	FALSE	FALSE	FALSE	FALSE	FALSE	FALSE
SRR9162900_k127_29691_33	Mixed metagenomes	human_gut_SRR9162900_contigs	Human gut	DRAM-V	Pfam	PF00485	Phosphoribulokinase / Uridine kinase family	179	1.919e-51	TRUE	0.5	medium	FALSE	FALSE	FALSE	FALSE	TRUE	SRR9162900_k127_29691	FALSE	FALSE	1422	17784		26871		10	FALSE	FALSE	FALSE	TRUE	TRUE	TRUE	TRUE	FALSE	FALSE	FALSE	2	TRUE	FALSE	FALSE	FALSE	FALSE	FALSE	FALSE
SRR9162900_k127_29691_45	Mixed metagenomes	human_gut_SRR9162900_contigs	Human gut	CheckAMG	CAMPER	K18067	pht4; phthalate 4,5-cis-dihydrodiol dehydrogenase [EC:1.3.1.64]	121.474	4.76498e-35	TRUE	0.758538	high						SRR9162900_k127_29691	FALSE	FALSE	13887	5319		14406		10	FALSE	FALSE	FALSE	TRUE	TRUE	TRUE	TRUE	FALSE	FALSE	FALSE	2	TRUE	FALSE	FALSE	FALSE	FALSE	FALSE	FALSE
SRR9162900_k127_29691_45	Mixed metagenomes	human_gut_SRR9162900_contigs	Human gut	CheckAMG	CAMPER	K18067	pht4; phthalate 4,5-cis-dihydrodiol dehydrogenase [EC:1.3.1.64]	126.139	1.82466e-36	TRUE	0.758538	high						SRR9162900_k127_29691	FALSE	FALSE	13887	5319		14406		10	FALSE	FALSE	FALSE	TRUE	TRUE	TRUE	TRUE	FALSE	FALSE	FALSE	2	TRUE	FALSE	FALSE	FALSE	FALSE	FALSE	FALSE
SRR9162900_k127_29691_45	Mixed metagenomes	human_gut_SRR9162900_contigs	Human gut	CheckAMG	CAMPER	K18067	phthalate 4,5-cis-dihydrodiol dehydrogenase [EC:1.3.1.64]	121.474	4.76498e-35	TRUE	0.758538	high						SRR9162900_k127_29691	FALSE	FALSE	13887	5319		14406		10	FALSE	FALSE	FALSE	TRUE	TRUE	TRUE	TRUE	FALSE	FALSE	FALSE	2	TRUE	FALSE	FALSE	FALSE	FALSE	FALSE	FALSE
SRR9162900_k127_29691_45	Mixed metagenomes	human_gut_SRR9162900_contigs	Human gut	CheckAMG	CAMPER	K18067	phthalate 4,5-cis-dihydrodiol dehydrogenase [EC:1.3.1.64]	126.139	1.82466e-36	TRUE	0.758538	high						SRR9162900_k127_29691	FALSE	FALSE	13887	5319		14406		10	FALSE	FALSE	FALSE	TRUE	TRUE	TRUE	TRUE	FALSE	FALSE	FALSE	2	TRUE	FALSE	FALSE	FALSE	FALSE	FALSE	FALSE
SRR9162900_k127_29691_45	Mixed metagenomes	human_gut_SRR9162900_contigs	Human gut	CheckAMG	FOAM	HMMsoil24209	DHDH; dihydrodiol dehydrogenase / D-xylose 1-dehydrogenase (NADP) [EC:1.3.1.20] [EC:1.1.1.179]	92.4755	2.66657e-26	TRUE	0.779873	high						SRR9162900_k127_29691	FALSE	FALSE	13887	5319		14406		10	FALSE	FALSE	FALSE	TRUE	TRUE	TRUE	TRUE	FALSE	FALSE	FALSE	2	TRUE	FALSE	FALSE	FALSE	FALSE	FALSE	FALSE
SRR9162900_k127_29691_45	Mixed metagenomes	human_gut_SRR9162900_contigs	Human gut	CheckAMG	KEGG	K13020	wlbA, bplA; UDP-N-acetyl-2-amino-2-deoxyglucuronate dehydrogenase [EC:1.1.1.335]	185.495	1.94936e-54	TRUE			FALSE	TRUE	FALSE	FALSE	TRUE	SRR9162900_k127_29691	FALSE	FALSE	13887	5319		14406		10	FALSE	FALSE	FALSE	TRUE	TRUE	TRUE	TRUE	FALSE	FALSE	FALSE	2	TRUE	FALSE	FALSE	FALSE	FALSE	FALSE	FALSE
SRR9162900_k127_29691_45	Mixed metagenomes	human_gut_SRR9162900_contigs	Human gut	CheckAMG	Pfam	PF02894	Oxidoreductase family, C-terminal alpha/beta domain	61.3536	9.40349e-17	TRUE								SRR9162900_k127_29691	FALSE	FALSE	13887	5319		14406		10	FALSE	FALSE	FALSE	TRUE	TRUE	TRUE	TRUE	FALSE	FALSE	FALSE	2	TRUE	FALSE	FALSE	FALSE	FALSE	FALSE	FALSE
SRR9162900_k127_29691_45	Mixed metagenomes	human_gut_SRR9162900_contigs	Human gut	DRAM-V	Pfam	PF01408	Oxidoreductase family, NAD-binding Rossmann fold	109	8.01e-26	TRUE								SRR9162900_k127_29691	FALSE	FALSE	13887	5319		14406		10	FALSE	FALSE	FALSE	TRUE	TRUE	TRUE	TRUE	FALSE	FALSE	FALSE	2	TRUE	FALSE	FALSE	FALSE	FALSE	FALSE	FALSE
SRR9162900_k127_29691_48	Mixed metagenomes	human_gut_SRR9162900_contigs	Human gut	CheckAMG	KEGG	K02897	RP-L25, rplY; large subunit ribosomal protein L25	161.304	2.8668e-47	TRUE								SRR9162900_k127_29691	FALSE	FALSE	15858	3348		12435		10	FALSE	FALSE	FALSE	TRUE	TRUE	TRUE	TRUE	FALSE	FALSE	FALSE	2	TRUE	FALSE	FALSE	FALSE	FALSE	FALSE	FALSE
SRR9162900_k127_29691_48	Mixed metagenomes	human_gut_SRR9162900_contigs	Human gut	CheckAMG	Pfam	PF01386	Ribosomal L25p family	79.2741	1.92539e-22	TRUE								SRR9162900_k127_29691	FALSE	FALSE	15858	3348		12435		10	FALSE	FALSE	FALSE	TRUE	TRUE	TRUE	TRUE	FALSE	FALSE	FALSE	2	TRUE	FALSE	FALSE	FALSE	FALSE	FALSE	FALSE
SRR9162900_k127_29691_48	Mixed metagenomes	human_gut_SRR9162900_contigs	Human gut	DRAM-V	KEGG	K02897	large subunit ribosomal protein L25	165.8	1.4e-48	TRUE								SRR9162900_k127_29691	FALSE	FALSE	15858	3348		12435		10	FALSE	FALSE	FALSE	TRUE	TRUE	TRUE	TRUE	FALSE	FALSE	FALSE	2	TRUE	FALSE	FALSE	FALSE	FALSE	FALSE	FALSE
SRR9162900_k127_29691_54	Mixed metagenomes	human_gut_SRR9162900_contigs	Human gut	CheckAMG	KEGG	K00859	coaE; dephospho-CoA kinase [EC:2.7.1.24]	185.842	9.84108e-55	TRUE	0.779873	high						SRR9162900_k127_29691	FALSE	FALSE	19206	1032		9087		10	FALSE	FALSE	TRUE	TRUE	TRUE	TRUE	TRUE	FALSE	FALSE	FALSE	2	TRUE	FALSE	FALSE	FALSE	FALSE	FALSE	FALSE
SRR9162900_k127_29691_54	Mixed metagenomes	human_gut_SRR9162900_contigs	Human gut	CheckAMG	Pfam	PF01121	Dephospho-CoA kinase	130.166	5.9171e-38	TRUE	0.656862	high						SRR9162900_k127_29691	FALSE	FALSE	19206	1032		9087		10	FALSE	FALSE	TRUE	TRUE	TRUE	TRUE	TRUE	FALSE	FALSE	FALSE	2	TRUE	FALSE	FALSE	FALSE	FALSE	FALSE	FALSE
SRR9162900_k127_29691_54	Mixed metagenomes	human_gut_SRR9162900_contigs	Human gut	DRAM-V	Pfam	PF00485	Phosphoribulokinase / Uridine kinase family	42	8.687e-05	TRUE	0.5	medium	FALSE	FALSE	FALSE	FALSE	TRUE	SRR9162900_k127_29691	FALSE	FALSE	19206	1032		9087		10	FALSE	FALSE	TRUE	TRUE	TRUE	TRUE	TRUE	FALSE	FALSE	FALSE	2	TRUE	FALSE	FALSE	FALSE	FALSE	FALSE	FALSE
SRR9162900_k127_29691_68	Mixed metagenomes	human_gut_SRR9162900_contigs	Human gut	CheckAMG	FOAM	HMMsoil103548	LYS1; saccharopine dehydrogenase (NAD+, L-lysine forming) [EC:1.5.1.7]	611.278	5.32907e-184	TRUE	0.845771	very high						SRR9162900_k127_29691	FALSE	FALSE	1485	5880	1485	6447	10	10	FALSE	FALSE	TRUE	TRUE	TRUE	TRUE	TRUE	FALSE	FALSE	FALSE	2	TRUE	FALSE	FALSE	FALSE	FALSE	FALSE	FALSE
SRR9162900_k127_29691_68	Mixed metagenomes	human_gut_SRR9162900_contigs	Human gut	CheckAMG	KEGG	K27502	capadh; carboxyaminopropylagmatine dehydrogenase [EC:1.5.1.55]	736.661	5.95356e-222	TRUE	1	very high						SRR9162900_k127_29691	FALSE	FALSE	1485	5880	1485	6447	10	10	FALSE	FALSE	TRUE	TRUE	TRUE	TRUE	TRUE	FALSE	FALSE	FALSE	2	TRUE	FALSE	FALSE	FALSE	FALSE	FALSE	FALSE
SRR9162900_k127_29691_68	Mixed metagenomes	human_gut_SRR9162900_contigs	Human gut	CheckAMG	Pfam	PF16653	Saccharopine dehydrogenase C-terminal domain	138.505	3.35934e-40	TRUE								SRR9162900_k127_29691	FALSE	FALSE	1485	5880	1485	6447	10	10	FALSE	FALSE	TRUE	TRUE	TRUE	TRUE	TRUE	FALSE	FALSE	FALSE	2	TRUE	FALSE	FALSE	FALSE	FALSE	FALSE	FALSE
SRR9162900_k127_29691_68	Mixed metagenomes	human_gut_SRR9162900_contigs	Human gut	DRAM-V	Pfam	PF03435	Saccharopine dehydrogenase	80	5.178e-16	TRUE								SRR9162900_k127_29691	FALSE	FALSE	1485	5880	1485	6447	10	10	FALSE	FALSE	TRUE	TRUE	TRUE	TRUE	TRUE	FALSE	FALSE	FALSE	2	TRUE	FALSE	FALSE	FALSE	FALSE	FALSE	FALSE
SRR9162900_k127_29961_34	Mixed metagenomes	human_gut_SRR9162900_contigs	Human gut	CheckAMG	KEGG	K01520	dut, DUT; dUTP diphosphatase [EC:3.6.1.23]	67.4052	1.29945e-18	TRUE			TRUE	FALSE	FALSE	FALSE	TRUE	SRR9162900_k127_29961	TRUE	TRUE	2646	2310		8187		10	FALSE	FALSE	FALSE	TRUE	TRUE	TRUE	TRUE	FALSE	FALSE	FALSE	1	TRUE	FALSE	FALSE	FALSE	FALSE	FALSE	FALSE
SRR9162900_k127_29961_34	Mixed metagenomes	human_gut_SRR9162900_contigs	Human gut	DRAM-V	KEGG	K01520	dUTP pyrophosphatase [EC:3.6.1.23] [RN:R02100]	61.8	6.9e-17	TRUE			TRUE	FALSE	FALSE	FALSE	TRUE	SRR9162900_k127_29961	TRUE	TRUE	2646	2310		8187		10	FALSE	FALSE	FALSE	TRUE	TRUE	TRUE	TRUE	FALSE	FALSE	FALSE	1	TRUE	FALSE	FALSE	FALSE	FALSE	FALSE	FALSE
SRR9162900_k127_29961_98	Mixed metagenomes	human_gut_SRR9162900_contigs	Human gut	VIBRANT	KEGG	K00558	DNMT1, dcm; DNA (cytosine-5)-methyltransferase 1 [EC:2.1.1.37]	55.7	1.7e-16	TRUE	0.2	low	TRUE	FALSE	FALSE	TRUE	TRUE	SRR9162900_k127_29961	TRUE	TRUE	948	8391	19041		10		FALSE	FALSE	FALSE	FALSE	FALSE	FALSE	FALSE	TRUE	TRUE	TRUE		FALSE	FALSE	FALSE	FALSE	FALSE	FALSE	FALSE
SRR9162900_k127_30593_30	Mixed metagenomes	human_gut_SRR9162900_contigs	Human gut	CheckAMG	FOAM	HMMsoil61645	PGLS, pgl, devB; 6-phosphogluconolactonase [EC:3.1.1.31]	172.112	1.09222e-50	TRUE	0.892462	very high						SRR9162900_k127_30593	FALSE	FALSE	23631	8031					FALSE	FALSE	TRUE	TRUE	TRUE	TRUE	TRUE	FALSE	FALSE	FALSE	3	TRUE	FALSE	FALSE	FALSE	FALSE	FALSE	FALSE
SRR9162900_k127_30593_30	Mixed metagenomes	human_gut_SRR9162900_contigs	Human gut	CheckAMG	KEGG	K02564	nagB, GNPDA; glucosamine-6-phosphate deaminase [EC:3.5.99.6]	439.38	1.04522e-131	TRUE			FALSE	TRUE	FALSE	FALSE	FALSE	SRR9162900_k127_30593	FALSE	FALSE	23631	8031					FALSE	FALSE	TRUE	TRUE	TRUE	TRUE	TRUE	FALSE	FALSE	FALSE	3	TRUE	FALSE	FALSE	FALSE	FALSE	FALSE	FALSE
SRR9162900_k127_30593_30	Mixed metagenomes	human_gut_SRR9162900_contigs	Human gut	CheckAMG	Pfam	PF01182	Glucosamine-6-phosphate isomerases/6-phosphogluconolactonase	76.8681	1.8056e-21	TRUE	0.892462	very high						SRR9162900_k127_30593	FALSE	FALSE	23631	8031					FALSE	FALSE	TRUE	TRUE	TRUE	TRUE	TRUE	FALSE	FALSE	FALSE	3	TRUE	FALSE	FALSE	FALSE	FALSE	FALSE	FALSE
SRR9162900_k127_30593_30	Mixed metagenomes	human_gut_SRR9162900_contigs	Human gut	DRAM-V	Pfam	PF01182	Glucosamine-6-phosphate isomerases/6-phosphogluconolactonase	185	2.213e-52	TRUE	0.892462	very high						SRR9162900_k127_30593	FALSE	FALSE	23631	8031					FALSE	FALSE	TRUE	TRUE	TRUE	TRUE	TRUE	FALSE	FALSE	FALSE	3	TRUE	FALSE	FALSE	FALSE	FALSE	FALSE	FALSE
SRR9162900_k127_30593_40	Mixed metagenomes	human_gut_SRR9162900_contigs	Human gut	CheckAMG	KEGG	K00208	fabI; enoyl-[acyl-carrier protein] reductase I [EC:1.3.1.9 1.3.1.10]	264.16	1.48428e-78	TRUE	0.748564	high	FALSE	FALSE	TRUE	FALSE	FALSE	SRR9162900_k127_30593	FALSE	FALSE	2706	858					FALSE	FALSE	TRUE	TRUE	TRUE	TRUE	TRUE	FALSE	FALSE	FALSE	3	TRUE	FALSE	FALSE	FALSE	FALSE	FALSE	FALSE
SRR9162900_k127_30593_40	Mixed metagenomes	human_gut_SRR9162900_contigs	Human gut	CheckAMG	Pfam	PF13561	Enoyl-(Acyl carrier protein) reductase	192.448	7.44312e-57	TRUE			FALSE	FALSE	TRUE	FALSE	FALSE	SRR9162900_k127_30593	FALSE	FALSE	2706	858					FALSE	FALSE	TRUE	TRUE	TRUE	TRUE	TRUE	FALSE	FALSE	FALSE	3	TRUE	FALSE	FALSE	FALSE	FALSE	FALSE	FALSE
SRR9162900_k127_30593_40	Mixed metagenomes	human_gut_SRR9162900_contigs	Human gut	DRAM-V	Pfam	PF13561	Enoyl-(Acyl carrier protein) reductase	100	3.111e-23	TRUE			FALSE	FALSE	TRUE	FALSE	FALSE	SRR9162900_k127_30593	FALSE	FALSE	2706	858					FALSE	FALSE	TRUE	TRUE	TRUE	TRUE	TRUE	FALSE	FALSE	FALSE	3	TRUE	FALSE	FALSE	FALSE	FALSE	FALSE	FALSE
SRR9162900_k127_30593_44	Mixed metagenomes	human_gut_SRR9162900_contigs	Human gut	CheckAMG	KEGG	K21573	susC; TonB-dependent starch-binding outer membrane protein SusC	908.757	4.74e-273	TRUE	0.789415	high						SRR9162900_k127_30593	FALSE	FALSE	2631	4533					FALSE	FALSE	FALSE	TRUE	TRUE	TRUE	TRUE	FALSE	FALSE	FALSE	3	TRUE	FALSE	FALSE	FALSE	FALSE	FALSE	FALSE
SRR9162900_k127_30593_44	Mixed metagenomes	human_gut_SRR9162900_contigs	Human gut	DRAM-V	MEROPS	I39	interact with endopeptidases regardless of catalytic type			TRUE								SRR9162900_k127_30593	FALSE	FALSE	2631	4533					FALSE	FALSE	FALSE	TRUE	TRUE	TRUE	TRUE	FALSE	FALSE	FALSE	3	TRUE	FALSE	FALSE	FALSE	FALSE	FALSE	FALSE
SRR9162900_k127_30593_49	Mixed metagenomes	human_gut_SRR9162900_contigs	Human gut	CheckAMG	FOAM	HMMsoil68035	gatC, sgcC; galactitol PTS system EIIC component	452.121	1.45335e-135	TRUE	1	very high						SRR9162900_k127_30593	FALSE	FALSE	810	3939					FALSE	FALSE	FALSE	TRUE	TRUE	TRUE	TRUE	FALSE	FALSE	FALSE	3	TRUE	FALSE	FALSE	FALSE	FALSE	FALSE	FALSE
SRR9162900_k127_30593_49	Mixed metagenomes	human_gut_SRR9162900_contigs	Human gut	CheckAMG	KEGG	K02775	gatC, sgcC; galactitol PTS system EIIC component	531.468	1.60936e-159	TRUE	1	very high						SRR9162900_k127_30593	FALSE	FALSE	810	3939					FALSE	FALSE	FALSE	TRUE	TRUE	TRUE	TRUE	FALSE	FALSE	FALSE	3	TRUE	FALSE	FALSE	FALSE	FALSE	FALSE	FALSE
SRR9162900_k127_30593_49	Mixed metagenomes	human_gut_SRR9162900_contigs	Human gut	CheckAMG	PHROG	phrog_31009		269.254	5.75858e-80	TRUE								SRR9162900_k127_30593	FALSE	FALSE	810	3939					FALSE	FALSE	FALSE	TRUE	TRUE	TRUE	TRUE	FALSE	FALSE	FALSE	3	TRUE	FALSE	FALSE	FALSE	FALSE	FALSE	FALSE
SRR9162900_k127_30593_49	Mixed metagenomes	human_gut_SRR9162900_contigs	Human gut	CheckAMG	Pfam	PF03611	PTS system sugar-specific permease component	277.156	2.0802e-82	TRUE								SRR9162900_k127_30593	FALSE	FALSE	810	3939					FALSE	FALSE	FALSE	TRUE	TRUE	TRUE	TRUE	FALSE	FALSE	FALSE	3	TRUE	FALSE	FALSE	FALSE	FALSE	FALSE	FALSE
SRR9162900_k127_30593_49	Mixed metagenomes	human_gut_SRR9162900_contigs	Human gut	DRAM-V	KEGG	K02775	PTS-Gat-EIIC; PTS system, galactitol-specific IIC component	543.1	5e-163	TRUE	1	very high						SRR9162900_k127_30593	FALSE	FALSE	810	3939					FALSE	FALSE	FALSE	TRUE	TRUE	TRUE	TRUE	FALSE	FALSE	FALSE	3	TRUE	FALSE	FALSE	FALSE	FALSE	FALSE	FALSE
SRR9162900_k127_30593_59	Mixed metagenomes	human_gut_SRR9162900_contigs	Human gut	CheckAMG	FOAM	HMMsoil95608	E2.2.1.1, tktA, tktB; transketolase [EC:2.2.1.1]	222.92	5.39399e-66	TRUE	0.729843	high						SRR9162900_k127_30593	FALSE	FALSE	9207	15024					FALSE	FALSE	FALSE	TRUE	TRUE	TRUE	TRUE	FALSE	FALSE	FALSE	3	TRUE	FALSE	FALSE	FALSE	FALSE	FALSE	FALSE
SRR9162900_k127_30593_59	Mixed metagenomes	human_gut_SRR9162900_contigs	Human gut	CheckAMG	KEGG	K01662	dxs; 1-deoxy-D-xylulose-5-phosphate synthase [EC:2.2.1.7]	893.225	2.19236e-268	TRUE	0.750425	high						SRR9162900_k127_30593	FALSE	FALSE	9207	15024					FALSE	FALSE	FALSE	TRUE	TRUE	TRUE	TRUE	FALSE	FALSE	FALSE	3	TRUE	FALSE	FALSE	FALSE	FALSE	FALSE	FALSE
SRR9162900_k127_30593_59	Mixed metagenomes	human_gut_SRR9162900_contigs	Human gut	DRAM-V	Pfam	PF00456	Transketolase, thiamine diphosphate binding domain	73	2.622e-13	TRUE								SRR9162900_k127_30593	FALSE	FALSE	9207	15024					FALSE	FALSE	FALSE	TRUE	TRUE	TRUE	TRUE	FALSE	FALSE	FALSE	3	TRUE	FALSE	FALSE	FALSE	FALSE	FALSE	FALSE
SRR9162900_k127_30593_59	Mixed metagenomes	human_gut_SRR9162900_contigs	Human gut	DRAM-V	Pfam	PF02779	Transketolase, pyrimidine binding domain	134	5.219e-32	TRUE			FALSE	FALSE	FALSE	FALSE	TRUE	SRR9162900_k127_30593	FALSE	FALSE	9207	15024					FALSE	FALSE	FALSE	TRUE	TRUE	TRUE	TRUE	FALSE	FALSE	FALSE	3	TRUE	FALSE	FALSE	FALSE	FALSE	FALSE	FALSE
SRR9162900_k127_30593_59	Mixed metagenomes	human_gut_SRR9162900_contigs	Human gut	DRAM-V	Pfam	PF02780	Transketolase, C-terminal domain	117	9.076e-27	TRUE								SRR9162900_k127_30593	FALSE	FALSE	9207	15024					FALSE	FALSE	FALSE	TRUE	TRUE	TRUE	TRUE	FALSE	FALSE	FALSE	3	TRUE	FALSE	FALSE	FALSE	FALSE	FALSE	FALSE
SRR9162900_k127_30617_15	Mixed metagenomes	human_gut_SRR9162900_contigs	Human gut	CheckAMG	KEGG	K03650	mnmE, trmE, MSS1; tRNA modification GTPase [EC:3.6.-.-]	540.983	6.22616e-162	TRUE			TRUE	FALSE	FALSE	FALSE	FALSE	SRR9162900_k127_30617	FALSE	FALSE	912	3276	2019		10		FALSE	FALSE	FALSE	TRUE	TRUE	TRUE	TRUE	FALSE	FALSE	FALSE	3	TRUE	FALSE	FALSE	FALSE	FALSE	FALSE	FALSE
SRR9162900_k127_30617_15	Mixed metagenomes	human_gut_SRR9162900_contigs	Human gut	CheckAMG	PHROG	phrog_35435		373.287	1.36132e-111	TRUE								SRR9162900_k127_30617	FALSE	FALSE	912	3276	2019		10		FALSE	FALSE	FALSE	TRUE	TRUE	TRUE	TRUE	FALSE	FALSE	FALSE	3	TRUE	FALSE	FALSE	FALSE	FALSE	FALSE	FALSE
SRR9162900_k127_30617_15	Mixed metagenomes	human_gut_SRR9162900_contigs	Human gut	CheckAMG	Pfam	PF12631	MnmE helical domain	159.397	1.14489e-46	TRUE								SRR9162900_k127_30617	FALSE	FALSE	912	3276	2019		10		FALSE	FALSE	FALSE	TRUE	TRUE	TRUE	TRUE	FALSE	FALSE	FALSE	3	TRUE	FALSE	FALSE	FALSE	FALSE	FALSE	FALSE
SRR9162900_k127_30617_15	Mixed metagenomes	human_gut_SRR9162900_contigs	Human gut	DRAM-V	Pfam	PF10396	GTP-binding protein TrmE N-terminus	149	7.031e-38	TRUE			FALSE	FALSE	FALSE	FALSE	TRUE	SRR9162900_k127_30617	FALSE	FALSE	912	3276	2019		10		FALSE	FALSE	FALSE	TRUE	TRUE	TRUE	TRUE	FALSE	FALSE	FALSE	3	TRUE	FALSE	FALSE	FALSE	FALSE	FALSE	FALSE
SRR9162900_k127_30617_16	Mixed metagenomes	human_gut_SRR9162900_contigs	Human gut	CheckAMG	FOAM	HMMsoil39973	udp, UPP; uridine phosphorylase [EC:2.4.2.3]	252.79	1.90592e-75	TRUE			TRUE	FALSE	FALSE	FALSE	TRUE	SRR9162900_k127_30617	FALSE	FALSE	2307	1881	3414		10		FALSE	FALSE	FALSE	TRUE	TRUE	TRUE	TRUE	FALSE	FALSE	FALSE	3	TRUE	FALSE	FALSE	FALSE	FALSE	FALSE	FALSE
SRR9162900_k127_30617_16	Mixed metagenomes	human_gut_SRR9162900_contigs	Human gut	CheckAMG	KEGG	K00757	udp, UPP; uridine phosphorylase [EC:2.4.2.3]	89.8936	1.44211e-25	TRUE			TRUE	FALSE	FALSE	FALSE	TRUE	SRR9162900_k127_30617	FALSE	FALSE	2307	1881	3414		10		FALSE	FALSE	FALSE	TRUE	TRUE	TRUE	TRUE	FALSE	FALSE	FALSE	3	TRUE	FALSE	FALSE	FALSE	FALSE	FALSE	FALSE
SRR9162900_k127_30617_16	Mixed metagenomes	human_gut_SRR9162900_contigs	Human gut	CheckAMG	Pfam	PF01048	Phosphorylase superfamily	109.034	1.99938e-31	TRUE								SRR9162900_k127_30617	FALSE	FALSE	2307	1881	3414		10		FALSE	FALSE	FALSE	TRUE	TRUE	TRUE	TRUE	FALSE	FALSE	FALSE	3	TRUE	FALSE	FALSE	FALSE	FALSE	FALSE	FALSE
SRR9162900_k127_30617_16	Mixed metagenomes	human_gut_SRR9162900_contigs	Human gut	DRAM-V	Pfam	PF01048	Phosphorylase superfamily	74	1.344e-14	TRUE								SRR9162900_k127_30617	FALSE	FALSE	2307	1881	3414		10		FALSE	FALSE	FALSE	TRUE	TRUE	TRUE	TRUE	FALSE	FALSE	FALSE	3	TRUE	FALSE	FALSE	FALSE	FALSE	FALSE	FALSE
SRR9162900_k127_30617_26	Mixed metagenomes	human_gut_SRR9162900_contigs	Human gut	CheckAMG	FOAM	HMMsoil57665	DPM1; dolichol-phosphate mannosyltransferase [EC:2.4.1.83]	127.51	1.95696e-37	TRUE			TRUE	TRUE	FALSE	FALSE	FALSE	SRR9162900_k127_30617	FALSE	FALSE	5886	10614	11181		10		FALSE	FALSE	FALSE	TRUE	TRUE	TRUE	TRUE	FALSE	FALSE	FALSE	3	TRUE	FALSE	FALSE	FALSE	FALSE	FALSE	FALSE
SRR9162900_k127_30617_26	Mixed metagenomes	human_gut_SRR9162900_contigs	Human gut	CheckAMG	KEGG	K10012	arnC, pmrF; undecaprenyl-phosphate 4-deoxy-4-formamido-L-arabinose transferase [EC:2.4.2.53]	238.243	1.0133e-70	TRUE			TRUE	TRUE	FALSE	FALSE	TRUE	SRR9162900_k127_30617	FALSE	FALSE	5886	10614	11181		10		FALSE	FALSE	FALSE	TRUE	TRUE	TRUE	TRUE	FALSE	FALSE	FALSE	3	TRUE	FALSE	FALSE	FALSE	FALSE	FALSE	FALSE
SRR9162900_k127_30617_26	Mixed metagenomes	human_gut_SRR9162900_contigs	Human gut	CheckAMG	PHROG	phrog_841	GtrB-like O-antigen conversion	170.998	3.46195e-50	TRUE								SRR9162900_k127_30617	FALSE	FALSE	5886	10614	11181		10		FALSE	FALSE	FALSE	TRUE	TRUE	TRUE	TRUE	FALSE	FALSE	FALSE	3	TRUE	FALSE	FALSE	FALSE	FALSE	FALSE	FALSE
SRR9162900_k127_30617_26	Mixed metagenomes	human_gut_SRR9162900_contigs	Human gut	CheckAMG	Pfam	PF00535	Glycosyl transferase family 2	120.342	6.59441e-35	TRUE			TRUE	FALSE	FALSE	FALSE	FALSE	SRR9162900_k127_30617	FALSE	FALSE	5886	10614	11181		10		FALSE	FALSE	FALSE	TRUE	TRUE	TRUE	TRUE	FALSE	FALSE	FALSE	3	TRUE	FALSE	FALSE	FALSE	FALSE	FALSE	FALSE
SRR9162900_k127_30617_26	Mixed metagenomes	human_gut_SRR9162900_contigs	Human gut	DRAM-V	dbCAN	GT2	GT2 cellulose synthase (EC 2.4.1.12); chitin synthase (EC 2.4.1.16); dolichyl-phosphate beta-D-mannosyltransferase (EC 2.4.1.83); dolichyl-phosphate beta-glucosyltransferase (EC 2.4.1.117); N-acetylglucosaminyltransferase (EC 2.4.1.-); N-acetylgalactosaminyltransferase (EC 2.4.1.-); hyaluronan synthase (EC 2.4.1.212); chitin oligosaccharide synthase (EC 2.4.1.-); beta-1,3-glucan synthase (EC 2.4.1.34); beta-1,4-mannan synthase (EC 2.4.1.-); beta-mannosylphosphodecaprenol-mannooligosaccharide alpha-1,6-mannosyltransferase (EC 2.4.1.199); UDP-Galf: rhamnopyranosyl-N-acetylglucosaminyl-PP-decaprenol beta-1,4/1,5-galactofuranosyltransferase (EC 2.4.1.287); UDP-Galf: galactofuranosyl-galactofuranosyl-rhamnosyl-N-acetylglucosaminyl-PP-decaprenol beta-1,5/1,6-galactofuranosyltransferase (EC 2.4.1.288); dTDP-L-Rha: N-acetylglucosaminyl-PP-decaprenol alpha-1,3-L-rhamnosyltransferase (EC 2.4.1.289)			TRUE	0.0833333	very low	TRUE	TRUE	FALSE	FALSE	TRUE	SRR9162900_k127_30617	FALSE	FALSE	5886	10614	11181		10		FALSE	FALSE	FALSE	TRUE	TRUE	TRUE	TRUE	FALSE	FALSE	FALSE	3	TRUE	FALSE	FALSE	FALSE	FALSE	FALSE	FALSE
SRR9162900_k127_30634_34	Mixed metagenomes	human_gut_SRR9162900_contigs	Human gut	CheckAMG	KEGG	K19222	menI, DHNAT; 1,4-dihydroxy-2-naphthoyl-CoA hydrolase [EC:3.1.2.28]	119.584	1.27704e-34	TRUE	0.890327	very high						SRR9162900_k127_30634	FALSE	FALSE	9123	8649					FALSE	FALSE	FALSE	TRUE	TRUE	TRUE	TRUE	FALSE	FALSE	FALSE	3	TRUE	FALSE	FALSE	FALSE	FALSE	FALSE	FALSE
SRR9162900_k127_30634_34	Mixed metagenomes	human_gut_SRR9162900_contigs	Human gut	DRAM-V	KEGG	K19222	1,4-dihydroxy-2-naphthoyl-CoA hydrolase	123.1	1.1e-35	TRUE	0.890327	very high						SRR9162900_k127_30634	FALSE	FALSE	9123	8649					FALSE	FALSE	FALSE	TRUE	TRUE	TRUE	TRUE	FALSE	FALSE	FALSE	3	TRUE	FALSE	FALSE	FALSE	FALSE	FALSE	FALSE
SRR9162900_k127_30634_42	Mixed metagenomes	human_gut_SRR9162900_contigs	Human gut	CheckAMG	KEGG	K21573	susC; TonB-dependent starch-binding outer membrane protein SusC	606.131	1.25596e-181	TRUE	0.789415	high						SRR9162900_k127_30634	FALSE	FALSE	1818	16404					FALSE	FALSE	FALSE	TRUE	TRUE	TRUE	TRUE	FALSE	FALSE	FALSE	3	TRUE	FALSE	FALSE	FALSE	FALSE	FALSE	FALSE
SRR9162900_k127_30634_42	Mixed metagenomes	human_gut_SRR9162900_contigs	Human gut	CheckAMG	Pfam	PF00593	TonB dependent receptor-like, beta-barrel	64.0429	1.96181e-17	TRUE			TRUE	FALSE	FALSE	FALSE	FALSE	SRR9162900_k127_30634	FALSE	FALSE	1818	16404					FALSE	FALSE	FALSE	TRUE	TRUE	TRUE	TRUE	FALSE	FALSE	FALSE	3	TRUE	FALSE	FALSE	FALSE	FALSE	FALSE	FALSE
SRR9162900_k127_30634_42	Mixed metagenomes	human_gut_SRR9162900_contigs	Human gut	DRAM-V	MEROPS	I39	interact with endopeptidases regardless of catalytic type			TRUE								SRR9162900_k127_30634	FALSE	FALSE	1818	16404					FALSE	FALSE	FALSE	TRUE	TRUE	TRUE	TRUE	FALSE	FALSE	FALSE	3	TRUE	FALSE	FALSE	FALSE	FALSE	FALSE	FALSE
SRR9162900_k127_30634_49	Mixed metagenomes	human_gut_SRR9162900_contigs	Human gut	CheckAMG	FOAM	HMMsoil19939	trpB; tryptophan synthase beta chain [EC:4.2.1.20]; TRP; tryptophan synthase [EC:4.2.1.20]; trpA; tryptophan synthase alpha chain [EC:4.2.1.20]; trpF; phosphoribosylanthranilate isomerase [EC:5.3.1.24]	261.26	1.32455e-77	TRUE	0.89331	very high	FALSE	FALSE	FALSE	FALSE	TRUE	SRR9162900_k127_30634	FALSE	FALSE	12102	6120					FALSE	FALSE	FALSE	TRUE	TRUE	TRUE	TRUE	FALSE	FALSE	FALSE	3	TRUE	FALSE	FALSE	FALSE	FALSE	FALSE	FALSE
SRR9162900_k127_30634_49	Mixed metagenomes	human_gut_SRR9162900_contigs	Human gut	CheckAMG	KEGG	K06001	trpB; tryptophan synthase beta chain [EC:4.2.1.20]	763.365	3.04308e-229	TRUE	0.87486	very high						SRR9162900_k127_30634	FALSE	FALSE	12102	6120					FALSE	FALSE	FALSE	TRUE	TRUE	TRUE	TRUE	FALSE	FALSE	FALSE	3	TRUE	FALSE	FALSE	FALSE	FALSE	FALSE	FALSE
SRR9162900_k127_30634_49	Mixed metagenomes	human_gut_SRR9162900_contigs	Human gut	CheckAMG	PHROG	phrog_11528		95.7525	2.09782e-27	TRUE								SRR9162900_k127_30634	FALSE	FALSE	12102	6120					FALSE	FALSE	FALSE	TRUE	TRUE	TRUE	TRUE	FALSE	FALSE	FALSE	3	TRUE	FALSE	FALSE	FALSE	FALSE	FALSE	FALSE
SRR9162900_k127_30634_49	Mixed metagenomes	human_gut_SRR9162900_contigs	Human gut	CheckAMG	Pfam	PF00291	Pyridoxal-phosphate dependent enzyme	149.424	1.15984e-43	TRUE								SRR9162900_k127_30634	FALSE	FALSE	12102	6120					FALSE	FALSE	FALSE	TRUE	TRUE	TRUE	TRUE	FALSE	FALSE	FALSE	3	TRUE	FALSE	FALSE	FALSE	FALSE	FALSE	FALSE
SRR9162900_k127_30634_49	Mixed metagenomes	human_gut_SRR9162900_contigs	Human gut	DRAM-V	KEGG	K06001	tryptophan synthase [EC:4.2.1.20] [RN:R02722]	762.5	6.6e-229	TRUE	0.87486	very high						SRR9162900_k127_30634	FALSE	FALSE	12102	6120					FALSE	FALSE	FALSE	TRUE	TRUE	TRUE	TRUE	FALSE	FALSE	FALSE	3	TRUE	FALSE	FALSE	FALSE	FALSE	FALSE	FALSE
SRR9162900_k127_30634_49	Mixed metagenomes	human_gut_SRR9162900_contigs	Human gut	DRAM-V	Pfam	PF00291	Pyridoxal-phosphate dependent enzyme	114	1.419e-26	TRUE								SRR9162900_k127_30634	FALSE	FALSE	12102	6120					FALSE	FALSE	FALSE	TRUE	TRUE	TRUE	TRUE	FALSE	FALSE	FALSE	3	TRUE	FALSE	FALSE	FALSE	FALSE	FALSE	FALSE
SRR9162900_k127_30634_51	Mixed metagenomes	human_gut_SRR9162900_contigs	Human gut	CheckAMG	KEGG	K03499	trkA, ktrA, ktrC; trk/ktr system potassium uptake protein	123.303	1.26007e-35	TRUE	0.836579	very high						SRR9162900_k127_30634	FALSE	FALSE	15315	2907					FALSE	FALSE	FALSE	TRUE	TRUE	TRUE	TRUE	FALSE	FALSE	FALSE	3	TRUE	FALSE	FALSE	FALSE	FALSE	FALSE	FALSE
