## Supplemental Table 8 for "CheckAMG: Accurate Identification of Auxiliary Viral Genes with Genome Language Models": Supplemental_Table_8.xlsx (part 58 of 67)

### Sheet: Supplemental Table 8 (continued)
Supplemental Table 8. Final annotations (one row per annotation) of the genes called as an AMG at CheckAMG (high), DRAM-V (default) or VIBRANT (high) across all benchmark datasets, with supporting evidence from CheckAMG, DRAM-V, and VIBRANT, including annotation hit details, AMG weight, cautious-function filter flags, viral-context signals, and each tool's tier and stringency calls.
SRR9162900_k127_30634_51	Mixed metagenomes	human_gut_SRR9162900_contigs	Human gut	CheckAMG	PHROG	phrog_22554		90.2666	1.14967e-25	TRUE								SRR9162900_k127_30634	FALSE	FALSE	15315	2907					FALSE	FALSE	FALSE	TRUE	TRUE	TRUE	TRUE	FALSE	FALSE	FALSE	3	TRUE	FALSE	FALSE	FALSE	FALSE	FALSE	FALSE
SRR9162900_k127_30634_51	Mixed metagenomes	human_gut_SRR9162900_contigs	Human gut	CheckAMG	Pfam	PF02254	TrkA-N domain	80.3246	1.1265e-22	TRUE								SRR9162900_k127_30634	FALSE	FALSE	15315	2907					FALSE	FALSE	FALSE	TRUE	TRUE	TRUE	TRUE	FALSE	FALSE	FALSE	3	TRUE	FALSE	FALSE	FALSE	FALSE	FALSE	FALSE
SRR9162900_k127_30634_51	Mixed metagenomes	human_gut_SRR9162900_contigs	Human gut	DRAM-V	Pfam	PF03721	UDP-glucose/GDP-mannose dehydrogenase family, NAD binding domain	42	0.0001213	TRUE	0.486143	medium	FALSE	FALSE	FALSE	FALSE	TRUE	SRR9162900_k127_30634	FALSE	FALSE	15315	2907					FALSE	FALSE	FALSE	TRUE	TRUE	TRUE	TRUE	FALSE	FALSE	FALSE	3	TRUE	FALSE	FALSE	FALSE	FALSE	FALSE	FALSE
SRR9162900_k127_30634_57	Mixed metagenomes	human_gut_SRR9162900_contigs	Human gut	CheckAMG	KEGG	K21573	susC; TonB-dependent starch-binding outer membrane protein SusC	901.035	1.01984e-270	TRUE	0.789415	high						SRR9162900_k127_30634	FALSE	FALSE	2613	4524					FALSE	FALSE	FALSE	TRUE	TRUE	TRUE	TRUE	FALSE	FALSE	FALSE	3	TRUE	FALSE	FALSE	FALSE	FALSE	FALSE	TRUE
SRR9162900_k127_30634_57	Mixed metagenomes	human_gut_SRR9162900_contigs	Human gut	DRAM-V	MEROPS	I39	interact with endopeptidases regardless of catalytic type			TRUE								SRR9162900_k127_30634	FALSE	FALSE	2613	4524					FALSE	FALSE	FALSE	TRUE	TRUE	TRUE	TRUE	FALSE	FALSE	FALSE	3	TRUE	FALSE	FALSE	FALSE	FALSE	FALSE	TRUE
SRR9162900_k127_30850_32	Mixed metagenomes	human_gut_SRR9162900_contigs	Human gut	CheckAMG	KEGG	K09457	queF; 7-cyano-7-deazaguanine reductase [EC:1.7.1.13]	209.433	3.17099e-62	TRUE	0.5	medium	FALSE	FALSE	FALSE	FALSE	TRUE	SRR9162900_k127_30850	FALSE	TRUE	1812	456		12150		0.24	FALSE	FALSE	FALSE	TRUE	TRUE	TRUE	TRUE	FALSE	FALSE	FALSE	3	TRUE	FALSE	FALSE	FALSE	FALSE	FALSE	FALSE
SRR9162900_k127_30850_32	Mixed metagenomes	human_gut_SRR9162900_contigs	Human gut	CheckAMG	PHROG	phrog_5949	GTP cyclohydrolase	184.782	2.36552e-54	TRUE			FALSE	FALSE	FALSE	FALSE	TRUE	SRR9162900_k127_30850	FALSE	TRUE	1812	456		12150		0.24	FALSE	FALSE	FALSE	TRUE	TRUE	TRUE	TRUE	FALSE	FALSE	FALSE	3	TRUE	FALSE	FALSE	FALSE	FALSE	FALSE	FALSE
SRR9162900_k127_30850_32	Mixed metagenomes	human_gut_SRR9162900_contigs	Human gut	CheckAMG	Pfam	PF14489	QueF-like protein	113.535	3.41039e-33	TRUE	0.5	medium						SRR9162900_k127_30850	FALSE	TRUE	1812	456		12150		0.24	FALSE	FALSE	FALSE	TRUE	TRUE	TRUE	TRUE	FALSE	FALSE	FALSE	3	TRUE	FALSE	FALSE	FALSE	FALSE	FALSE	FALSE
SRR9162900_k127_30850_32	Mixed metagenomes	human_gut_SRR9162900_contigs	Human gut	DRAM-V	Pfam	PF14489	QueF-like protein	128	1.026e-34	TRUE	0.5	medium						SRR9162900_k127_30850	FALSE	TRUE	1812	456		12150		0.24	FALSE	FALSE	FALSE	TRUE	TRUE	TRUE	TRUE	FALSE	FALSE	FALSE	3	TRUE	FALSE	FALSE	FALSE	FALSE	FALSE	FALSE
SRR9162900_k127_30850_33	Mixed metagenomes	human_gut_SRR9162900_contigs	Human gut	CheckAMG	KEGG	K06920	queC; 7-cyano-7-deazaguanine synthase [EC:6.3.4.20]	324.899	8.00697e-97	TRUE	0.468197	medium	TRUE	FALSE	FALSE	FALSE	TRUE	SRR9162900_k127_30850	FALSE	TRUE	2268	672		11694		0.24	FALSE	FALSE	FALSE	TRUE	TRUE	TRUE	TRUE	FALSE	FALSE	FALSE	3	TRUE	FALSE	FALSE	FALSE	FALSE	FALSE	FALSE
SRR9162900_k127_30850_33	Mixed metagenomes	human_gut_SRR9162900_contigs	Human gut	CheckAMG	PHROG	phrog_1550	QueC-like queuosine biosynthesis	216.408	4.77781e-64	TRUE								SRR9162900_k127_30850	FALSE	TRUE	2268	672		11694		0.24	FALSE	FALSE	FALSE	TRUE	TRUE	TRUE	TRUE	FALSE	FALSE	FALSE	3	TRUE	FALSE	FALSE	FALSE	FALSE	FALSE	FALSE
SRR9162900_k127_30850_33	Mixed metagenomes	human_gut_SRR9162900_contigs	Human gut	CheckAMG	Pfam	PF06508	Queuosine biosynthesis protein QueC	279.194	1.57665e-83	TRUE								SRR9162900_k127_30850	FALSE	TRUE	2268	672		11694		0.24	FALSE	FALSE	FALSE	TRUE	TRUE	TRUE	TRUE	FALSE	FALSE	FALSE	3	TRUE	FALSE	FALSE	FALSE	FALSE	FALSE	FALSE
SRR9162900_k127_30850_33	Mixed metagenomes	human_gut_SRR9162900_contigs	Human gut	DRAM-V	Pfam	PF06508	Queuosine biosynthesis protein QueC	241	1.53e-72	TRUE								SRR9162900_k127_30850	FALSE	TRUE	2268	672		11694		0.24	FALSE	FALSE	FALSE	TRUE	TRUE	TRUE	TRUE	FALSE	FALSE	FALSE	3	TRUE	FALSE	FALSE	FALSE	FALSE	FALSE	FALSE
SRR9162900_k127_30850_37	Mixed metagenomes	human_gut_SRR9162900_contigs	Human gut	CheckAMG	FOAM	HMMsoil131934	arcA; arginine deiminase [EC:3.5.3.6]	73.9711	9.583e-21	TRUE	0.820773	very high						SRR9162900_k127_30850	FALSE	FALSE	2835	1566		8187		0.24	FALSE	FALSE	TRUE	TRUE	TRUE	TRUE	TRUE	FALSE	FALSE	FALSE	3	TRUE	FALSE	FALSE	FALSE	FALSE	FALSE	FALSE
SRR9162900_k127_30850_37	Mixed metagenomes	human_gut_SRR9162900_contigs	Human gut	DRAM-V	Pfam	PF02274	Amidinotransferase	91	4.65e-20	TRUE								SRR9162900_k127_30850	FALSE	FALSE	2835	1566		8187		0.24	FALSE	FALSE	TRUE	TRUE	TRUE	TRUE	TRUE	FALSE	FALSE	FALSE	3	TRUE	FALSE	FALSE	FALSE	FALSE	FALSE	FALSE
SRR9162900_k127_30850_53	Mixed metagenomes	human_gut_SRR9162900_contigs	Human gut	CheckAMG	KEGG	K21573	susC; TonB-dependent starch-binding outer membrane protein SusC	984.245	7.4271e-296	TRUE	0.789415	high						SRR9162900_k127_30850	FALSE	FALSE	15987	18423	9366		0.24		FALSE	FALSE	FALSE	TRUE	TRUE	TRUE	TRUE	FALSE	FALSE	FALSE	3	TRUE	FALSE	FALSE	FALSE	FALSE	FALSE	FALSE
SRR9162900_k127_30850_53	Mixed metagenomes	human_gut_SRR9162900_contigs	Human gut	DRAM-V	MEROPS	I39	interact with endopeptidases regardless of catalytic type			TRUE								SRR9162900_k127_30850	FALSE	FALSE	15987	18423	9366		0.24		FALSE	FALSE	FALSE	TRUE	TRUE	TRUE	TRUE	FALSE	FALSE	FALSE	3	TRUE	FALSE	FALSE	FALSE	FALSE	FALSE	FALSE
SRR9162900_k127_30850_55	Mixed metagenomes	human_gut_SRR9162900_contigs	Human gut	CheckAMG	KEGG	K01785	galM, GALM; aldose 1-epimerase [EC:5.1.3.3]	440.837	6.63605e-132	TRUE	0.897097	very high						SRR9162900_k127_30850	FALSE	FALSE	22938	11472	16317		0.24		FALSE	FALSE	FALSE	TRUE	TRUE	TRUE	TRUE	FALSE	FALSE	FALSE	3	TRUE	FALSE	FALSE	FALSE	FALSE	FALSE	FALSE
SRR9162900_k127_30850_55	Mixed metagenomes	human_gut_SRR9162900_contigs	Human gut	CheckAMG	Pfam	PF01263	Aldose 1-epimerase	291.587	6.33102e-87	TRUE	0.886361	very high						SRR9162900_k127_30850	FALSE	FALSE	22938	11472	16317		0.24		FALSE	FALSE	FALSE	TRUE	TRUE	TRUE	TRUE	FALSE	FALSE	FALSE	3	TRUE	FALSE	FALSE	FALSE	FALSE	FALSE	FALSE
SRR9162900_k127_30850_55	Mixed metagenomes	human_gut_SRR9162900_contigs	Human gut	DRAM-V	KEGG	K01785	aldose 1-epimerase	431.9	3.2e-129	TRUE	0.897097	very high						SRR9162900_k127_30850	FALSE	FALSE	22938	11472	16317		0.24		FALSE	FALSE	FALSE	TRUE	TRUE	TRUE	TRUE	FALSE	FALSE	FALSE	3	TRUE	FALSE	FALSE	FALSE	FALSE	FALSE	FALSE
SRR9162900_k127_30850_56	Mixed metagenomes	human_gut_SRR9162900_contigs	Human gut	CheckAMG	FOAM	HMMsoil20871	lacZ; beta-galactosidase [EC:3.2.1.23]	496.862	5.82184e-149	TRUE	0.664787	high	TRUE	TRUE	FALSE	FALSE	FALSE	SRR9162900_k127_30850	FALSE	FALSE	24072	10338	17451		0.24		FALSE	FALSE	FALSE	TRUE	TRUE	TRUE	TRUE	FALSE	FALSE	FALSE	3	TRUE	FALSE	FALSE	FALSE	FALSE	FALSE	FALSE
SRR9162900_k127_30850_56	Mixed metagenomes	human_gut_SRR9162900_contigs	Human gut	CheckAMG	KEGG	K01190	beta-galactosidase	222.323	9.91441e-66	TRUE	0.664787	high	TRUE	TRUE	FALSE	FALSE	FALSE	SRR9162900_k127_30850	FALSE	FALSE	24072	10338	17451		0.24		FALSE	FALSE	FALSE	TRUE	TRUE	TRUE	TRUE	FALSE	FALSE	FALSE	3	TRUE	FALSE	FALSE	FALSE	FALSE	FALSE	FALSE
SRR9162900_k127_30850_56	Mixed metagenomes	human_gut_SRR9162900_contigs	Human gut	CheckAMG	KEGG	K01190	lacZ; beta-galactosidase [EC:3.2.1.23]	222.323	9.91441e-66	TRUE	0.664787	high	TRUE	TRUE	FALSE	FALSE	FALSE	SRR9162900_k127_30850	FALSE	FALSE	24072	10338	17451		0.24		FALSE	FALSE	FALSE	TRUE	TRUE	TRUE	TRUE	FALSE	FALSE	FALSE	3	TRUE	FALSE	FALSE	FALSE	FALSE	FALSE	FALSE
SRR9162900_k127_30850_56	Mixed metagenomes	human_gut_SRR9162900_contigs	Human gut	DRAM-V	Pfam	PF00703	Glycosyl hydrolases family 2; beta-galactosidase	55	6.369e-08	TRUE	0.5	medium	TRUE	FALSE	FALSE	FALSE	FALSE	SRR9162900_k127_30850	FALSE	FALSE	24072	10338	17451		0.24		FALSE	FALSE	FALSE	TRUE	TRUE	TRUE	TRUE	FALSE	FALSE	FALSE	3	TRUE	FALSE	FALSE	FALSE	FALSE	FALSE	FALSE
SRR9162900_k127_30850_60	Mixed metagenomes	human_gut_SRR9162900_contigs	Human gut	CheckAMG	KEGG	K21573	susC; TonB-dependent starch-binding outer membrane protein SusC	695.129	1.63208e-208	TRUE	0.789415	high						SRR9162900_k127_30850	FALSE	FALSE	29835	4575	23214		0.24		FALSE	FALSE	FALSE	TRUE	TRUE	TRUE	TRUE	FALSE	FALSE	FALSE	3	TRUE	FALSE	FALSE	FALSE	FALSE	FALSE	FALSE
SRR9162900_k127_30850_60	Mixed metagenomes	human_gut_SRR9162900_contigs	Human gut	DRAM-V	MEROPS	I39	interact with endopeptidases regardless of catalytic type			TRUE								SRR9162900_k127_30850	FALSE	FALSE	29835	4575	23214		0.24		FALSE	FALSE	FALSE	TRUE	TRUE	TRUE	TRUE	FALSE	FALSE	FALSE	3	TRUE	FALSE	FALSE	FALSE	FALSE	FALSE	FALSE
SRR9162900_k127_30850_64	Mixed metagenomes	human_gut_SRR9162900_contigs	Human gut	CheckAMG	FOAM	HMMsoil22288	folD; methylenetetrahydrofolate dehydrogenase (NADP+) / methenyltetrahydrofolate cyclohydrolase [EC:1.5.1.5] [EC:3.5.4.9]	252.042	4.92663e-75	TRUE	0.741822	high						SRR9162900_k127_30850	FALSE	FALSE	1641	4884	29430		0.24		FALSE	FALSE	FALSE	TRUE	TRUE	TRUE	TRUE	FALSE	FALSE	FALSE	3	TRUE	FALSE	FALSE	FALSE	FALSE	FALSE	FALSE
SRR9162900_k127_30850_64	Mixed metagenomes	human_gut_SRR9162900_contigs	Human gut	CheckAMG	KEGG	K01491	folD; methylenetetrahydrofolate dehydrogenase (NADP+) / methenyltetrahydrofolate cyclohydrolase [EC:1.5.1.5 3.5.4.9]	444.79	4.43029e-133	TRUE	0.5	medium						SRR9162900_k127_30850	FALSE	FALSE	1641	4884	29430		0.24		FALSE	FALSE	FALSE	TRUE	TRUE	TRUE	TRUE	FALSE	FALSE	FALSE	3	TRUE	FALSE	FALSE	FALSE	FALSE	FALSE	FALSE
SRR9162900_k127_30850_64	Mixed metagenomes	human_gut_SRR9162900_contigs	Human gut	CheckAMG	PHROG	phrog_7320	tetrahydrofolate dehydrogenase and cyclohydrolase	390.101	4.24536e-117	TRUE								SRR9162900_k127_30850	FALSE	FALSE	1641	4884	29430		0.24		FALSE	FALSE	FALSE	TRUE	TRUE	TRUE	TRUE	FALSE	FALSE	FALSE	3	TRUE	FALSE	FALSE	FALSE	FALSE	FALSE	FALSE
SRR9162900_k127_30850_64	Mixed metagenomes	human_gut_SRR9162900_contigs	Human gut	CheckAMG	Pfam	PF02882	Tetrahydrofolate dehydrogenase/cyclohydrolase, NAD(P)-binding domain	203.029	1.23689e-60	TRUE	0.742953	high						SRR9162900_k127_30850	FALSE	FALSE	1641	4884	29430		0.24		FALSE	FALSE	FALSE	TRUE	TRUE	TRUE	TRUE	FALSE	FALSE	FALSE	3	TRUE	FALSE	FALSE	FALSE	FALSE	FALSE	FALSE
SRR9162900_k127_30850_64	Mixed metagenomes	human_gut_SRR9162900_contigs	Human gut	DRAM-V	KEGG	K01491	methylenetetrahydrofolate dehydrogenase (NADP+) / methenyltetrahydrofolate cyclohydrolase [EC:1.5.1.5 3.5.4.9] [RN:R01655 R01220]	447.9	5.1e-134	TRUE	0.5	medium						SRR9162900_k127_30850	FALSE	FALSE	1641	4884	29430		0.24		FALSE	FALSE	FALSE	TRUE	TRUE	TRUE	TRUE	FALSE	FALSE	FALSE	3	TRUE	FALSE	FALSE	FALSE	FALSE	FALSE	FALSE
SRR9162900_k127_30850_64	Mixed metagenomes	human_gut_SRR9162900_contigs	Human gut	DRAM-V	Pfam	PF02882	Tetrahydrofolate dehydrogenase/cyclohydrolase, NAD(P)-binding domain	216	1.116e-62	TRUE	0.742953	high						SRR9162900_k127_30850	FALSE	FALSE	1641	4884	29430		0.24		FALSE	FALSE	FALSE	TRUE	TRUE	TRUE	TRUE	FALSE	FALSE	FALSE	3	TRUE	FALSE	FALSE	FALSE	FALSE	FALSE	FALSE
SRR9162900_k127_30850_71	Mixed metagenomes	human_gut_SRR9162900_contigs	Human gut	CheckAMG	KEGG	K01607	4-carboxymuconolactone decarboxylase [EC:4.1.1.44]	218.352	1.26744e-64	TRUE	0.873447	very high						SRR9162900_k127_30850	FALSE	FALSE	4077	29448	38391		0.24		FALSE	FALSE	TRUE	TRUE	TRUE	TRUE	TRUE	FALSE	FALSE	FALSE	3	TRUE	FALSE	FALSE	FALSE	FALSE	FALSE	FALSE
SRR9162900_k127_30850_71	Mixed metagenomes	human_gut_SRR9162900_contigs	Human gut	CheckAMG	KEGG	K01607	pcaC; 4-carboxymuconolactone decarboxylase [EC:4.1.1.44]	218.352	1.26744e-64	TRUE	0.873447	very high						SRR9162900_k127_30850	FALSE	FALSE	4077	29448	38391		0.24		FALSE	FALSE	TRUE	TRUE	TRUE	TRUE	TRUE	FALSE	FALSE	FALSE	3	TRUE	FALSE	FALSE	FALSE	FALSE	FALSE	FALSE
SRR9162900_k127_30850_71	Mixed metagenomes	human_gut_SRR9162900_contigs	Human gut	DRAM-V	KEGG	K01607	pcaC; 4-carboxymuconolactone decarboxylase [EC:4.1.1.44]	147.2	9.4e-43	TRUE	0.873447	very high						SRR9162900_k127_30850	FALSE	FALSE	4077	29448	38391		0.24		FALSE	FALSE	TRUE	TRUE	TRUE	TRUE	TRUE	FALSE	FALSE	FALSE	3	TRUE	FALSE	FALSE	FALSE	FALSE	FALSE	FALSE
SRR9162900_k127_30850_73	Mixed metagenomes	human_gut_SRR9162900_contigs	Human gut	CheckAMG	FOAM	HMMsoil38199	PGK, pgk; phosphoglycerate kinase [EC:2.7.2.3]	497.197	2.33245e-149	TRUE	0.868223	very high						SRR9162900_k127_30850	FALSE	FALSE	6123	27402	40437		0.24		FALSE	FALSE	FALSE	TRUE	TRUE	TRUE	TRUE	FALSE	FALSE	FALSE	3	TRUE	FALSE	FALSE	FALSE	FALSE	FALSE	FALSE
SRR9162900_k127_30850_73	Mixed metagenomes	human_gut_SRR9162900_contigs	Human gut	CheckAMG	KEGG	K00927	PGK, pgk; phosphoglycerate kinase [EC:2.7.2.3]	592.631	7.38721e-178	TRUE	0.5	medium						SRR9162900_k127_30850	FALSE	FALSE	6123	27402	40437		0.24		FALSE	FALSE	FALSE	TRUE	TRUE	TRUE	TRUE	FALSE	FALSE	FALSE	3	TRUE	FALSE	FALSE	FALSE	FALSE	FALSE	FALSE
SRR9162900_k127_30850_73	Mixed metagenomes	human_gut_SRR9162900_contigs	Human gut	CheckAMG	Pfam	PF00162	Phosphoglycerate kinase	499.29	5.86887e-150	TRUE	0.86947	very high						SRR9162900_k127_30850	FALSE	FALSE	6123	27402	40437		0.24		FALSE	FALSE	FALSE	TRUE	TRUE	TRUE	TRUE	FALSE	FALSE	FALSE	3	TRUE	FALSE	FALSE	FALSE	FALSE	FALSE	FALSE
SRR9162900_k127_30850_73	Mixed metagenomes	human_gut_SRR9162900_contigs	Human gut	DRAM-V	KEGG	K00927	phosphoglycerate kinase [EC:2.7.2.3] [RN:R01512]	567.2	2.8e-170	TRUE	0.5	medium						SRR9162900_k127_30850	FALSE	FALSE	6123	27402	40437		0.24		FALSE	FALSE	FALSE	TRUE	TRUE	TRUE	TRUE	FALSE	FALSE	FALSE	3	TRUE	FALSE	FALSE	FALSE	FALSE	FALSE	FALSE
SRR9162900_k127_30850_73	Mixed metagenomes	human_gut_SRR9162900_contigs	Human gut	DRAM-V	Pfam	PF00162	Phosphoglycerate kinase	485	2.205e-153	TRUE	0.86947	very high						SRR9162900_k127_30850	FALSE	FALSE	6123	27402	40437		0.24		FALSE	FALSE	FALSE	TRUE	TRUE	TRUE	TRUE	FALSE	FALSE	FALSE	3	TRUE	FALSE	FALSE	FALSE	FALSE	FALSE	FALSE
SRR9162900_k127_30850_75	Mixed metagenomes	human_gut_SRR9162900_contigs	Human gut	CheckAMG	KEGG	K21573	susC; TonB-dependent starch-binding outer membrane protein SusC	581.556	3.3343e-174	TRUE	0.789415	high						SRR9162900_k127_30850	FALSE	FALSE	8301	25224	42615		0.24		FALSE	FALSE	FALSE	TRUE	TRUE	TRUE	TRUE	FALSE	FALSE	FALSE	3	TRUE	FALSE	FALSE	FALSE	FALSE	FALSE	FALSE
SRR9162900_k127_30850_75	Mixed metagenomes	human_gut_SRR9162900_contigs	Human gut	CheckAMG	Pfam	PF00593	TonB dependent receptor-like, beta-barrel	86.6801	2.6491e-24	TRUE			TRUE	FALSE	FALSE	FALSE	FALSE	SRR9162900_k127_30850	FALSE	FALSE	8301	25224	42615		0.24		FALSE	FALSE	FALSE	TRUE	TRUE	TRUE	TRUE	FALSE	FALSE	FALSE	3	TRUE	FALSE	FALSE	FALSE	FALSE	FALSE	FALSE
SRR9162900_k127_30850_75	Mixed metagenomes	human_gut_SRR9162900_contigs	Human gut	DRAM-V	MEROPS	I39	interact with endopeptidases regardless of catalytic type			TRUE								SRR9162900_k127_30850	FALSE	FALSE	8301	25224	42615		0.24		FALSE	FALSE	FALSE	TRUE	TRUE	TRUE	TRUE	FALSE	FALSE	FALSE	3	TRUE	FALSE	FALSE	FALSE	FALSE	FALSE	FALSE
SRR9162900_k127_30850_80	Mixed metagenomes	human_gut_SRR9162900_contigs	Human gut	CheckAMG	KEGG	K02199	ccmG, dsbE; cytochrome c biogenesis protein CcmG, thiol:disulfide interchange protein DsbE	87.4709	8.31408e-25	TRUE								SRR9162900_k127_30850	FALSE	FALSE	16125	17400	50439		0.24		FALSE	FALSE	FALSE	TRUE	TRUE	TRUE	TRUE	FALSE	FALSE	FALSE	3	TRUE	FALSE	FALSE	FALSE	FALSE	FALSE	FALSE
SRR9162900_k127_30850_80	Mixed metagenomes	human_gut_SRR9162900_contigs	Human gut	DRAM-V	Pfam	PF00255	Glutathione peroxidase	45	2.918e-05	TRUE	0.5	medium						SRR9162900_k127_30850	FALSE	FALSE	16125	17400	50439		0.24		FALSE	FALSE	FALSE	TRUE	TRUE	TRUE	TRUE	FALSE	FALSE	FALSE	3	TRUE	FALSE	FALSE	FALSE	FALSE	FALSE	FALSE
SRR9162900_k127_30850_86	Mixed metagenomes	human_gut_SRR9162900_contigs	Human gut	CheckAMG	KEGG	K16089	TC.FEV.OM2, cirA, cfrA, hmuR; outer membrane receptor for ferrienterochelin and colicins	450.845	9.19707e-135	TRUE	0.762364	high	TRUE	FALSE	FALSE	FALSE	FALSE	SRR9162900_k127_30850	FALSE	FALSE	24966	8559	59280		0.24		FALSE	FALSE	FALSE	TRUE	TRUE	TRUE	TRUE	FALSE	FALSE	FALSE	3	TRUE	FALSE	FALSE	FALSE	FALSE	FALSE	FALSE
SRR9162900_k127_30850_86	Mixed metagenomes	human_gut_SRR9162900_contigs	Human gut	CheckAMG	PHROG	phrog_5687		200.227	4.93663e-59	TRUE								SRR9162900_k127_30850	FALSE	FALSE	24966	8559	59280		0.24		FALSE	FALSE	FALSE	TRUE	TRUE	TRUE	TRUE	FALSE	FALSE	FALSE	3	TRUE	FALSE	FALSE	FALSE	FALSE	FALSE	FALSE
SRR9162900_k127_30850_86	Mixed metagenomes	human_gut_SRR9162900_contigs	Human gut	CheckAMG	Pfam	PF00593	TonB dependent receptor-like, beta-barrel	178.402	3.88068e-52	TRUE			TRUE	FALSE	FALSE	FALSE	FALSE	SRR9162900_k127_30850	FALSE	FALSE	24966	8559	59280		0.24		FALSE	FALSE	FALSE	TRUE	TRUE	TRUE	TRUE	FALSE	FALSE	FALSE	3	TRUE	FALSE	FALSE	FALSE	FALSE	FALSE	FALSE
SRR9162900_k127_30850_86	Mixed metagenomes	human_gut_SRR9162900_contigs	Human gut	DRAM-V	MEROPS	I39	interact with endopeptidases regardless of catalytic type			TRUE								SRR9162900_k127_30850	FALSE	FALSE	24966	8559	59280		0.24		FALSE	FALSE	FALSE	TRUE	TRUE	TRUE	TRUE	FALSE	FALSE	FALSE	3	TRUE	FALSE	FALSE	FALSE	FALSE	FALSE	FALSE
SRR9162900_k127_30850_95	Mixed metagenomes	human_gut_SRR9162900_contigs	Human gut	CheckAMG	KEGG	K04084	dsbD, dipZ; thioredoxin:protein disulfide reductase [EC:1.8.4.16]	260.229	3.81179e-77	TRUE								SRR9162900_k127_30850	FALSE	FALSE	1752	10839	69591		0.24		FALSE	FALSE	FALSE	TRUE	TRUE	TRUE	TRUE	FALSE	FALSE	FALSE	3	TRUE	FALSE	FALSE	FALSE	FALSE	FALSE	FALSE
SRR9162900_k127_30850_95	Mixed metagenomes	human_gut_SRR9162900_contigs	Human gut	DRAM-V	KEGG	K01992	ABC-2.P; ABC-2 type transport system permease protein			TRUE	1	very high						SRR9162900_k127_30850	FALSE	FALSE	1752	10839	69591		0.24		FALSE	FALSE	FALSE	TRUE	TRUE	TRUE	TRUE	FALSE	FALSE	FALSE	3	TRUE	FALSE	FALSE	FALSE	FALSE	FALSE	FALSE
SRR9162900_k127_30868_24	Mixed metagenomes	human_gut_SRR9162900_contigs	Human gut	CheckAMG	KEGG	K02371	fabK; enoyl-[acyl-carrier protein] reductase II [EC:1.3.1.9]	494.38	3.76184e-148	TRUE	0.757544	high	FALSE	FALSE	TRUE	FALSE	FALSE	SRR9162900_k127_30868	FALSE	FALSE	3816	14829					FALSE	FALSE	FALSE	TRUE	TRUE	TRUE	TRUE	FALSE	FALSE	FALSE	3	TRUE	FALSE	FALSE	FALSE	FALSE	FALSE	FALSE
SRR9162900_k127_30868_24	Mixed metagenomes	human_gut_SRR9162900_contigs	Human gut	CheckAMG	PHROG	phrog_17890		174.13	2.86919e-51	TRUE								SRR9162900_k127_30868	FALSE	FALSE	3816	14829					FALSE	FALSE	FALSE	TRUE	TRUE	TRUE	TRUE	FALSE	FALSE	FALSE	3	TRUE	FALSE	FALSE	FALSE	FALSE	FALSE	FALSE
SRR9162900_k127_30868_24	Mixed metagenomes	human_gut_SRR9162900_contigs	Human gut	CheckAMG	Pfam	PF03060	Nitronate monooxygenase	224.728	1.67734e-66	TRUE								SRR9162900_k127_30868	FALSE	FALSE	3816	14829					FALSE	FALSE	FALSE	TRUE	TRUE	TRUE	TRUE	FALSE	FALSE	FALSE	3	TRUE	FALSE	FALSE	FALSE	FALSE	FALSE	FALSE
SRR9162900_k127_30868_24	Mixed metagenomes	human_gut_SRR9162900_contigs	Human gut	DRAM-V	Pfam	PF01070	FMN-dependent dehydrogenase	42	0.0002708	TRUE	0.758426	high						SRR9162900_k127_30868	FALSE	FALSE	3816	14829					FALSE	FALSE	FALSE	TRUE	TRUE	TRUE	TRUE	FALSE	FALSE	FALSE	3	TRUE	FALSE	FALSE	FALSE	FALSE	FALSE	FALSE
SRR9162900_k127_30868_35	Mixed metagenomes	human_gut_SRR9162900_contigs	Human gut	CheckAMG	KEGG	K12340	tolC, bepC, cyaE, raxC, sapF, rsaF, hasF; outer membrane protein	282.626	7.18464e-84	TRUE								SRR9162900_k127_30868	FALSE	FALSE	16092	2553					FALSE	FALSE	FALSE	TRUE	TRUE	TRUE	TRUE	FALSE	FALSE	FALSE	3	TRUE	FALSE	FALSE	FALSE	FALSE	FALSE	FALSE
SRR9162900_k127_30868_35	Mixed metagenomes	human_gut_SRR9162900_contigs	Human gut	CheckAMG	Pfam	PF02321	Outer membrane efflux protein	146.977	4.4351e-43	TRUE	0.5	medium						SRR9162900_k127_30868	FALSE	FALSE	16092	2553					FALSE	FALSE	FALSE	TRUE	TRUE	TRUE	TRUE	FALSE	FALSE	FALSE	3	TRUE	FALSE	FALSE	FALSE	FALSE	FALSE	FALSE
SRR9162900_k127_30868_35	Mixed metagenomes	human_gut_SRR9162900_contigs	Human gut	DRAM-V	KEGG	K12340	tolC; outer membrane channel protein TolC	297.8	2e-88	TRUE								SRR9162900_k127_30868	FALSE	FALSE	16092	2553					FALSE	FALSE	FALSE	TRUE	TRUE	TRUE	TRUE	FALSE	FALSE	FALSE	3	TRUE	FALSE	FALSE	FALSE	FALSE	FALSE	FALSE
SRR9162900_k127_30868_37	Mixed metagenomes	human_gut_SRR9162900_contigs	Human gut	CheckAMG	FOAM	HMMsoil55041	ABC.CD.A; putative ABC transport system ATP-binding protein	189.448	1.08595e-56	TRUE	0.671754	high						SRR9162900_k127_30868	FALSE	FALSE	18645	744					FALSE	FALSE	FALSE	TRUE	TRUE	TRUE	TRUE	FALSE	FALSE	FALSE	3	TRUE	FALSE	FALSE	FALSE	FALSE	FALSE	FALSE
SRR9162900_k127_30868_37	Mixed metagenomes	human_gut_SRR9162900_contigs	Human gut	CheckAMG	KEGG	K02003	ABC.CD.A; putative ABC transport system ATP-binding protein	339.189	2.92094e-101	TRUE	0.671754	high						SRR9162900_k127_30868	FALSE	FALSE	18645	744					FALSE	FALSE	FALSE	TRUE	TRUE	TRUE	TRUE	FALSE	FALSE	FALSE	3	TRUE	FALSE	FALSE	FALSE	FALSE	FALSE	FALSE
SRR9162900_k127_30868_37	Mixed metagenomes	human_gut_SRR9162900_contigs	Human gut	CheckAMG	Pfam	PF00005	ABC transporter	118.998	1.94629e-34	TRUE								SRR9162900_k127_30868	FALSE	FALSE	18645	744					FALSE	FALSE	FALSE	TRUE	TRUE	TRUE	TRUE	FALSE	FALSE	FALSE	3	TRUE	FALSE	FALSE	FALSE	FALSE	FALSE	FALSE
SRR9162900_k127_30868_37	Mixed metagenomes	human_gut_SRR9162900_contigs	Human gut	DRAM-V	KEGG	K02003	ABC.CD.A;	337.5	9.6e-101	TRUE	0.671754	high						SRR9162900_k127_30868	FALSE	FALSE	18645	744					FALSE	FALSE	FALSE	TRUE	TRUE	TRUE	TRUE	FALSE	FALSE	FALSE	3	TRUE	FALSE	FALSE	FALSE	FALSE	FALSE	FALSE
SRR9162900_k127_30868_38	Mixed metagenomes	human_gut_SRR9162900_contigs	Human gut	CheckAMG	FOAM	HMMsoil128641	ABC.CD.P; putative ABC transport system permease protein	166.487	3.39177e-49	TRUE	0.800041	very high						SRR9162900_k127_30868	FALSE	FALSE	744	2277					FALSE	FALSE	FALSE	TRUE	TRUE	TRUE	TRUE	FALSE	FALSE	FALSE	3	TRUE	FALSE	FALSE	FALSE	FALSE	FALSE	FALSE
SRR9162900_k127_30868_38	Mixed metagenomes	human_gut_SRR9162900_contigs	Human gut	CheckAMG	KEGG	K05685	macB; macrolide transport system ATP-binding/permease protein [EC:7.6.2.-]	413.915	1.02015e-123	TRUE	0.677028	high						SRR9162900_k127_30868	FALSE	FALSE	744	2277					FALSE	FALSE	FALSE	TRUE	TRUE	TRUE	TRUE	FALSE	FALSE	FALSE	3	TRUE	FALSE	FALSE	FALSE	FALSE	FALSE	FALSE
SRR9162900_k127_30868_38	Mixed metagenomes	human_gut_SRR9162900_contigs	Human gut	CheckAMG	Pfam	PF12704	MacB-like periplasmic core domain	170.233	5.93209e-50	TRUE								SRR9162900_k127_30868	FALSE	FALSE	744	2277					FALSE	FALSE	FALSE	TRUE	TRUE	TRUE	TRUE	FALSE	FALSE	FALSE	3	TRUE	FALSE	FALSE	FALSE	FALSE	FALSE	FALSE
SRR9162900_k127_30868_38	Mixed metagenomes	human_gut_SRR9162900_contigs	Human gut	DRAM-V	KEGG	K02004	ABC.CD.P;	124.4	3.9e-36	TRUE	0.800041	very high						SRR9162900_k127_30868	FALSE	FALSE	744	2277					FALSE	FALSE	FALSE	TRUE	TRUE	TRUE	TRUE	FALSE	FALSE	FALSE	3	TRUE	FALSE	FALSE	FALSE	FALSE	FALSE	FALSE
SRR9162900_k127_30868_47	Mixed metagenomes	human_gut_SRR9162900_contigs	Human gut	CheckAMG	KEGG	K04069	pflA, pflC, pflE; pyruvate formate lyase activating enzyme [EC:1.97.1.4]	238.792	8.93137e-71	TRUE	0.629488	high						SRR9162900_k127_30868	FALSE	FALSE	3315	7104					FALSE	FALSE	FALSE	TRUE	TRUE	TRUE	TRUE	FALSE	FALSE	FALSE	3	TRUE	FALSE	FALSE	FALSE	FALSE	FALSE	FALSE
SRR9162900_k127_30868_47	Mixed metagenomes	human_gut_SRR9162900_contigs	Human gut	CheckAMG	PHROG	phrog_2076	QueE-like radical SAM domain	105.974	1.81661e-30	TRUE			FALSE	FALSE	FALSE	TRUE	FALSE	SRR9162900_k127_30868	FALSE	FALSE	3315	7104					FALSE	FALSE	FALSE	TRUE	TRUE	TRUE	TRUE	FALSE	FALSE	FALSE	3	TRUE	FALSE	FALSE	FALSE	FALSE	FALSE	FALSE
SRR9162900_k127_30868_47	Mixed metagenomes	human_gut_SRR9162900_contigs	Human gut	CheckAMG	Pfam	PF04055	Radical SAM superfamily	93.1092	1.80204e-26	TRUE	0.41743	medium	FALSE	FALSE	FALSE	TRUE	FALSE	SRR9162900_k127_30868	FALSE	FALSE	3315	7104					FALSE	FALSE	FALSE	TRUE	TRUE	TRUE	TRUE	FALSE	FALSE	FALSE	3	TRUE	FALSE	FALSE	FALSE	FALSE	FALSE	FALSE
SRR9162900_k127_30868_47	Mixed metagenomes	human_gut_SRR9162900_contigs	Human gut	DRAM-V	KEGG	K04069	pyruvate formate lyase activating enzyme	235.3	1e-69	TRUE	0.629488	high						SRR9162900_k127_30868	FALSE	FALSE	3315	7104					FALSE	FALSE	FALSE	TRUE	TRUE	TRUE	TRUE	FALSE	FALSE	FALSE	3	TRUE	FALSE	FALSE	FALSE	FALSE	FALSE	FALSE
SRR9162900_k127_30868_48	Mixed metagenomes	human_gut_SRR9162900_contigs	Human gut	CheckAMG	FOAM	HMMsoil64216	E2.3.1.54, pflD; formate C-acetyltransferase [EC:2.3.1.54]	1047.81	0	TRUE	0.825603	very high						SRR9162900_k127_30868	FALSE	FALSE	729	6375					FALSE	FALSE	FALSE	TRUE	TRUE	TRUE	TRUE	FALSE	FALSE	FALSE	3	TRUE	FALSE	FALSE	FALSE	FALSE	FALSE	FALSE
SRR9162900_k127_30868_48	Mixed metagenomes	human_gut_SRR9162900_contigs	Human gut	CheckAMG	KEGG	K00656	E2.3.1.54, pflD; formate C-acetyltransferase [EC:2.3.1.54]	1212.21	0	TRUE	0.825603	very high						SRR9162900_k127_30868	FALSE	FALSE	729	6375					FALSE	FALSE	FALSE	TRUE	TRUE	TRUE	TRUE	FALSE	FALSE	FALSE	3	TRUE	FALSE	FALSE	FALSE	FALSE	FALSE	FALSE
SRR9162900_k127_30868_48	Mixed metagenomes	human_gut_SRR9162900_contigs	Human gut	CheckAMG	KEGG	K00656	formate C-acetyltransferase	1212.21	0	TRUE	0.825603	very high						SRR9162900_k127_30868	FALSE	FALSE	729	6375					FALSE	FALSE	FALSE	TRUE	TRUE	TRUE	TRUE	FALSE	FALSE	FALSE	3	TRUE	FALSE	FALSE	FALSE	FALSE	FALSE	FALSE
SRR9162900_k127_30868_48	Mixed metagenomes	human_gut_SRR9162900_contigs	Human gut	CheckAMG	PHROG	phrog_21327		840.936	7.98401e-253	TRUE								SRR9162900_k127_30868	FALSE	FALSE	729	6375					FALSE	FALSE	FALSE	TRUE	TRUE	TRUE	TRUE	FALSE	FALSE	FALSE	3	TRUE	FALSE	FALSE	FALSE	FALSE	FALSE	FALSE
SRR9162900_k127_30868_48	Mixed metagenomes	human_gut_SRR9162900_contigs	Human gut	CheckAMG	Pfam	PF02901	Pyruvate formate lyase-like	647.318	2.64423e-194	TRUE								SRR9162900_k127_30868	FALSE	FALSE	729	6375					FALSE	FALSE	FALSE	TRUE	TRUE	TRUE	TRUE	FALSE	FALSE	FALSE	3	TRUE	FALSE	FALSE	FALSE	FALSE	FALSE	FALSE
SRR9162900_k127_30868_48	Mixed metagenomes	human_gut_SRR9162900_contigs	Human gut	DRAM-V	KEGG	K00656	formate acetyltransferase (pyruvate-formate lyase )	1211.4	0	TRUE	0.825603	very high						SRR9162900_k127_30868	FALSE	FALSE	729	6375					FALSE	FALSE	FALSE	TRUE	TRUE	TRUE	TRUE	FALSE	FALSE	FALSE	3	TRUE	FALSE	FALSE	FALSE	FALSE	FALSE	FALSE
SRR9162900_k127_30868_67	Mixed metagenomes	human_gut_SRR9162900_contigs	Human gut	CheckAMG	FOAM	HMMsoil20075	fbp3; fructose-1,6-bisphosphatase III [EC:3.1.3.11]	1030.47	0	TRUE	0.863571	very high						SRR9162900_k127_30868	FALSE	FALSE	5403	3663					FALSE	FALSE	FALSE	TRUE	TRUE	TRUE	TRUE	FALSE	FALSE	FALSE	3	TRUE	FALSE	FALSE	FALSE	FALSE	FALSE	FALSE
SRR9162900_k127_30868_67	Mixed metagenomes	human_gut_SRR9162900_contigs	Human gut	CheckAMG	KEGG	K04041	fbp3; fructose-1,6-bisphosphatase III [EC:3.1.3.11]	1015.85	0	TRUE	0.863571	very high						SRR9162900_k127_30868	FALSE	FALSE	5403	3663					FALSE	FALSE	FALSE	TRUE	TRUE	TRUE	TRUE	FALSE	FALSE	FALSE	3	TRUE	FALSE	FALSE	FALSE	FALSE	FALSE	FALSE
SRR9162900_k127_30868_67	Mixed metagenomes	human_gut_SRR9162900_contigs	Human gut	CheckAMG	Pfam	PF06874	Firmicute fructose-1,6-bisphosphatase	1014.61	0	TRUE	0.88274	very high						SRR9162900_k127_30868	FALSE	FALSE	5403	3663					FALSE	FALSE	FALSE	TRUE	TRUE	TRUE	TRUE	FALSE	FALSE	FALSE	3	TRUE	FALSE	FALSE	FALSE	FALSE	FALSE	FALSE
SRR9162900_k127_30868_67	Mixed metagenomes	human_gut_SRR9162900_contigs	Human gut	DRAM-V	KEGG	K04041	fructose-1,6-bisphosphatase [EC:3.1.3.11] [RN:R04780]	1010	4e-304	TRUE	0.863571	very high						SRR9162900_k127_30868	FALSE	FALSE	5403	3663					FALSE	FALSE	FALSE	TRUE	TRUE	TRUE	TRUE	FALSE	FALSE	FALSE	3	TRUE	FALSE	FALSE	FALSE	FALSE	FALSE	FALSE
SRR9162900_k127_30868_73	Mixed metagenomes	human_gut_SRR9162900_contigs	Human gut	CheckAMG	FOAM	HMMsoil24678	lacZ; beta-galactosidase [EC:3.2.1.23]	536.632	4.82253e-161	TRUE	0.664787	high	TRUE	TRUE	FALSE	FALSE	FALSE	SRR9162900_k127_30868	FALSE	FALSE	963	2625					FALSE	FALSE	FALSE	TRUE	TRUE	TRUE	TRUE	FALSE	FALSE	FALSE	3	TRUE	FALSE	FALSE	FALSE	FALSE	FALSE	FALSE
SRR9162900_k127_30868_73	Mixed metagenomes	human_gut_SRR9162900_contigs	Human gut	CheckAMG	KEGG	K01190	beta-galactosidase	454.594	6.87648e-136	TRUE	0.664787	high	TRUE	TRUE	FALSE	FALSE	FALSE	SRR9162900_k127_30868	FALSE	FALSE	963	2625					FALSE	FALSE	FALSE	TRUE	TRUE	TRUE	TRUE	FALSE	FALSE	FALSE	3	TRUE	FALSE	FALSE	FALSE	FALSE	FALSE	FALSE
SRR9162900_k127_30868_73	Mixed metagenomes	human_gut_SRR9162900_contigs	Human gut	CheckAMG	KEGG	K01190	lacZ; beta-galactosidase [EC:3.2.1.23]	454.594	6.87648e-136	TRUE	0.664787	high	TRUE	TRUE	FALSE	FALSE	FALSE	SRR9162900_k127_30868	FALSE	FALSE	963	2625					FALSE	FALSE	FALSE	TRUE	TRUE	TRUE	TRUE	FALSE	FALSE	FALSE	3	TRUE	FALSE	FALSE	FALSE	FALSE	FALSE	FALSE
SRR9162900_k127_30868_73	Mixed metagenomes	human_gut_SRR9162900_contigs	Human gut	DRAM-V	KEGG	K01190	beta-galactosidase	450.7	9.7e-135	TRUE	0.664787	high	TRUE	TRUE	FALSE	FALSE	FALSE	SRR9162900_k127_30868	FALSE	FALSE	963	2625					FALSE	FALSE	FALSE	TRUE	TRUE	TRUE	TRUE	FALSE	FALSE	FALSE	3	TRUE	FALSE	FALSE	FALSE	FALSE	FALSE	FALSE
SRR9162900_k127_30868_73	Mixed metagenomes	human_gut_SRR9162900_contigs	Human gut	DRAM-V	Pfam	PF00703	Glycosyl hydrolases family 2; beta-galactosidase	78	1.079e-14	TRUE	0.5	medium	TRUE	FALSE	FALSE	FALSE	FALSE	SRR9162900_k127_30868	FALSE	FALSE	963	2625					FALSE	FALSE	FALSE	TRUE	TRUE	TRUE	TRUE	FALSE	FALSE	FALSE	3	TRUE	FALSE	FALSE	FALSE	FALSE	FALSE	FALSE
SRR9162900_k127_30868_76	Mixed metagenomes	human_gut_SRR9162900_contigs	Human gut	CheckAMG	KEGG	K21573	susC; TonB-dependent starch-binding outer membrane protein SusC	680.262	5.05741e-204	TRUE	0.789415	high						SRR9162900_k127_30868	FALSE	FALSE	5289	12603					FALSE	FALSE	FALSE	TRUE	TRUE	TRUE	TRUE	FALSE	FALSE	FALSE	3	TRUE	FALSE	FALSE	FALSE	FALSE	FALSE	FALSE
SRR9162900_k127_30868_76	Mixed metagenomes	human_gut_SRR9162900_contigs	Human gut	DRAM-V	MEROPS	I39	interact with endopeptidases regardless of catalytic type			TRUE								SRR9162900_k127_30868	FALSE	FALSE	5289	12603					FALSE	FALSE	FALSE	TRUE	TRUE	TRUE	TRUE	FALSE	FALSE	FALSE	3	TRUE	FALSE	FALSE	FALSE	FALSE	FALSE	FALSE
SRR9162900_k127_30868_78	Mixed metagenomes	human_gut_SRR9162900_contigs	Human gut	CheckAMG	PHROG	phrog_27797	pectate lyase	144.378	3.26178e-42	TRUE			FALSE	TRUE	FALSE	FALSE	FALSE	SRR9162900_k127_30868	FALSE	FALSE	10755	7137					FALSE	FALSE	FALSE	TRUE	TRUE	TRUE	TRUE	FALSE	FALSE	FALSE	3	TRUE	FALSE	FALSE	FALSE	FALSE	FALSE	FALSE
SRR9162900_k127_30868_78	Mixed metagenomes	human_gut_SRR9162900_contigs	Human gut	DRAM-V	dbCAN	PL1	PL1 pectate lyase (EC 4.2.2.2); exo-pectate lyase (EC 4.2.2.9); pectin lyase (EC 4.2.2.10).	88	5.4e-25	TRUE	1	very high	FALSE	TRUE	FALSE	FALSE	FALSE	SRR9162900_k127_30868	FALSE	FALSE	10755	7137					FALSE	FALSE	FALSE	TRUE	TRUE	TRUE	TRUE	FALSE	FALSE	FALSE	3	TRUE	FALSE	FALSE	FALSE	FALSE	FALSE	FALSE
SRR9162900_k127_3208_6	Mixed metagenomes	human_gut_SRR9162900_contigs	Human gut	CheckAMG	FOAM	HMMsoil123095	STAR2, fetB; UDP-glucose/iron transport system permease protein	255.427	3.58845e-76	TRUE	0.975293	very high	FALSE	FALSE	FALSE	FALSE	TRUE	SRR9162900_k127_3208	FALSE	FALSE	1179	795					FALSE	FALSE	TRUE	TRUE	TRUE	TRUE	TRUE	FALSE	FALSE	FALSE	3	TRUE	FALSE	FALSE	FALSE	FALSE	FALSE	TRUE
SRR9162900_k127_3208_6	Mixed metagenomes	human_gut_SRR9162900_contigs	Human gut	CheckAMG	KEGG	K02069	STAR2, fetB; UDP-glucose/iron transport system permease protein	230.351	4.64102e-68	TRUE	0.975293	very high	FALSE	FALSE	FALSE	FALSE	TRUE	SRR9162900_k127_3208	FALSE	FALSE	1179	795					FALSE	FALSE	TRUE	TRUE	TRUE	TRUE	TRUE	FALSE	FALSE	FALSE	3	TRUE	FALSE	FALSE	FALSE	FALSE	FALSE	TRUE
SRR9162900_k127_3208_6	Mixed metagenomes	human_gut_SRR9162900_contigs	Human gut	CheckAMG	Pfam	PF03649	Uncharacterised protein family (UPF0014)	214.547	1.19292e-63	TRUE								SRR9162900_k127_3208	FALSE	FALSE	1179	795					FALSE	FALSE	TRUE	TRUE	TRUE	TRUE	TRUE	FALSE	FALSE	FALSE	3	TRUE	FALSE	FALSE	FALSE	FALSE	FALSE	TRUE
SRR9162900_k127_3208_6	Mixed metagenomes	human_gut_SRR9162900_contigs	Human gut	DRAM-V	KEGG	K02069	ABC.X2.P; putative ABC transport system permease protein	231.5	1.9e-68	TRUE	0.975293	very high	FALSE	FALSE	FALSE	FALSE	TRUE	SRR9162900_k127_3208	FALSE	FALSE	1179	795					FALSE	FALSE	TRUE	TRUE	TRUE	TRUE	TRUE	FALSE	FALSE	FALSE	3	TRUE	FALSE	FALSE	FALSE	FALSE	FALSE	TRUE
SRR9162900_k127_4341_10	Mixed metagenomes	human_gut_SRR9162900_contigs	Human gut	CheckAMG	FOAM	HMMsoil19474	hprA; glycerate dehydrogenase [EC:1.1.1.29]	252.231	1.60059e-75	TRUE	0.79431	high						SRR9162900_k127_4341	FALSE	FALSE	1272	5445					FALSE	FALSE	TRUE	TRUE	TRUE	TRUE	TRUE	FALSE	FALSE	FALSE	3	TRUE	FALSE	FALSE	FALSE	FALSE	FALSE	FALSE
SRR9162900_k127_4341_10	Mixed metagenomes	human_gut_SRR9162900_contigs	Human gut	CheckAMG	KEGG	K00018	hprA; glycerate dehydrogenase [EC:1.1.1.29]	457.515	1.60282e-137	TRUE	0.79431	high						SRR9162900_k127_4341	FALSE	FALSE	1272	5445					FALSE	FALSE	TRUE	TRUE	TRUE	TRUE	TRUE	FALSE	FALSE	FALSE	3	TRUE	FALSE	FALSE	FALSE	FALSE	FALSE	FALSE
SRR9162900_k127_4341_10	Mixed metagenomes	human_gut_SRR9162900_contigs	Human gut	CheckAMG	PHROG	phrog_26092		172.808	9.42271e-51	TRUE								SRR9162900_k127_4341	FALSE	FALSE	1272	5445					FALSE	FALSE	TRUE	TRUE	TRUE	TRUE	TRUE	FALSE	FALSE	FALSE	3	TRUE	FALSE	FALSE	FALSE	FALSE	FALSE	FALSE
SRR9162900_k127_4341_10	Mixed metagenomes	human_gut_SRR9162900_contigs	Human gut	CheckAMG	Pfam	PF02826	D-isomer specific 2-hydroxyacid dehydrogenase, NAD binding domain	191.278	7.96973e-57	TRUE								SRR9162900_k127_4341	FALSE	FALSE	1272	5445					FALSE	FALSE	TRUE	TRUE	TRUE	TRUE	TRUE	FALSE	FALSE	FALSE	3	TRUE	FALSE	FALSE	FALSE	FALSE	FALSE	FALSE
SRR9162900_k127_4341_10	Mixed metagenomes	human_gut_SRR9162900_contigs	Human gut	DRAM-V	Pfam	PF00389	D-isomer specific 2-hydroxyacid dehydrogenase, catalytic domain	157	4.288e-42	TRUE	0.5	medium						SRR9162900_k127_4341	FALSE	FALSE	1272	5445					FALSE	FALSE	TRUE	TRUE	TRUE	TRUE	TRUE	FALSE	FALSE	FALSE	3	TRUE	FALSE	FALSE	FALSE	FALSE	FALSE	FALSE
SRR9162900_k127_4341_10	Mixed metagenomes	human_gut_SRR9162900_contigs	Human gut	DRAM-V	Pfam	PF02826	D-isomer specific 2-hydroxyacid dehydrogenase, NAD binding domain	188	1.127e-52	TRUE								SRR9162900_k127_4341	FALSE	FALSE	1272	5445					FALSE	FALSE	TRUE	TRUE	TRUE	TRUE	TRUE	FALSE	FALSE	FALSE	3	TRUE	FALSE	FALSE	FALSE	FALSE	FALSE	FALSE
SRR9162900_k127_4341_28	Mixed metagenomes	human_gut_SRR9162900_contigs	Human gut	CheckAMG	KEGG	K15915	pglC; undecaprenyl phosphate N,N'-diacetylbacillosamine 1-phosphate transferase [EC:2.7.8.36]	309.706	5.03326e-93	TRUE	0.835991	very high						SRR9162900_k127_4341	FALSE	FALSE	624	1488					FALSE	FALSE	FALSE	TRUE	TRUE	TRUE	TRUE	FALSE	FALSE	FALSE	3	TRUE	FALSE	FALSE	FALSE	FALSE	FALSE	FALSE
SRR9162900_k127_4341_28	Mixed metagenomes	human_gut_SRR9162900_contigs	Human gut	CheckAMG	Pfam	PF02397	Bacterial sugar transferase	217.057	1.12399e-64	TRUE								SRR9162900_k127_4341	FALSE	FALSE	624	1488					FALSE	FALSE	FALSE	TRUE	TRUE	TRUE	TRUE	FALSE	FALSE	FALSE	3	TRUE	FALSE	FALSE	FALSE	FALSE	FALSE	FALSE
SRR9162900_k127_4341_28	Mixed metagenomes	human_gut_SRR9162900_contigs	Human gut	DRAM-V	Pfam	PF02397	Bacterial sugar transferase	214	1.398e-63	TRUE								SRR9162900_k127_4341	FALSE	FALSE	624	1488					FALSE	FALSE	FALSE	TRUE	TRUE	TRUE	TRUE	FALSE	FALSE	FALSE	3	TRUE	FALSE	FALSE	FALSE	FALSE	FALSE	FALSE
SRR9162900_k127_4341_3	Mixed metagenomes	human_gut_SRR9162900_contigs	Human gut	CheckAMG	FOAM	HMMsoil77895	oadA; oxaloacetate decarboxylase (Na+ extruding) subunit alpha [EC:7.2.4.2]; pycB; pyruvate carboxylase subunit B [EC:6.4.1.1]	708.453	1.56148e-213	TRUE	0.849235	very high						SRR9162900_k127_4341	FALSE	FALSE	2691	1779					FALSE	FALSE	FALSE	TRUE	TRUE	TRUE	TRUE	FALSE	FALSE	FALSE	3	TRUE	FALSE	FALSE	FALSE	FALSE	FALSE	TRUE
SRR9162900_k127_4341_3	Mixed metagenomes	human_gut_SRR9162900_contigs	Human gut	CheckAMG	KEGG	K01960	pycB; pyruvate carboxylase subunit B [EC:6.4.1.1]	529.631	8.26454e-159	TRUE	0.847257	very high						SRR9162900_k127_4341	FALSE	FALSE	2691	1779					FALSE	FALSE	FALSE	TRUE	TRUE	TRUE	TRUE	FALSE	FALSE	FALSE	3	TRUE	FALSE	FALSE	FALSE	FALSE	FALSE	TRUE
SRR9162900_k127_4341_3	Mixed metagenomes	human_gut_SRR9162900_contigs	Human gut	DRAM-V	Pfam	PF00682	HMGL-like	103	1.157e-22	TRUE								SRR9162900_k127_4341	FALSE	FALSE	2691	1779					FALSE	FALSE	FALSE	TRUE	TRUE	TRUE	TRUE	FALSE	FALSE	FALSE	3	TRUE	FALSE	FALSE	FALSE	FALSE	FALSE	TRUE
SRR9162900_k127_4341_32	Mixed metagenomes	human_gut_SRR9162900_contigs	Human gut	CheckAMG	KEGG	K00648	fabH; 3-oxoacyl-[acyl-carrier-protein] synthase III [EC:2.3.1.180]	252.491	7.13946e-75	TRUE	0.812082	very high	FALSE	FALSE	TRUE	FALSE	FALSE	SRR9162900_k127_4341	FALSE	TRUE	2136	2697					FALSE	FALSE	TRUE	TRUE	TRUE	TRUE	TRUE	FALSE	FALSE	FALSE	3	TRUE	FALSE	FALSE	FALSE	FALSE	FALSE	FALSE
SRR9162900_k127_4341_32	Mixed metagenomes	human_gut_SRR9162900_contigs	Human gut	DRAM-V	Pfam	PF08541	3-Oxoacyl-[acyl-carrier-protein (ACP)] synthase III C terminal	88	9.085e-19	TRUE			FALSE	FALSE	TRUE	FALSE	FALSE	SRR9162900_k127_4341	FALSE	TRUE	2136	2697					FALSE	FALSE	TRUE	TRUE	TRUE	TRUE	TRUE	FALSE	FALSE	FALSE	3	TRUE	FALSE	FALSE	FALSE	FALSE	FALSE	FALSE
SRR9162900_k127_4341_32	Mixed metagenomes	human_gut_SRR9162900_contigs	Human gut	DRAM-V	Pfam	PF08545	3-Oxoacyl-[acyl-carrier-protein (ACP)] synthase III	58	2.968e-09	TRUE	0.837176	very high	FALSE	FALSE	TRUE	FALSE	FALSE	SRR9162900_k127_4341	FALSE	TRUE	2136	2697					FALSE	FALSE	TRUE	TRUE	TRUE	TRUE	TRUE	FALSE	FALSE	FALSE	3	TRUE	FALSE	FALSE	FALSE	FALSE	FALSE	FALSE
SRR9162900_k127_4341_35	Mixed metagenomes	human_gut_SRR9162900_contigs	Human gut	CheckAMG	CAMPER	K07535	2-hydroxycyclohexanecarboxyl-CoA dehydrogenase [EC:1.1.1.-]	250.519	2.66034e-74	TRUE	0.694327	high						SRR9162900_k127_4341	FALSE	TRUE	4833	759					FALSE	FALSE	FALSE	TRUE	TRUE	TRUE	TRUE	FALSE	FALSE	FALSE	3	TRUE	FALSE	FALSE	FALSE	FALSE	FALSE	TRUE
SRR9162900_k127_4341_35	Mixed metagenomes	human_gut_SRR9162900_contigs	Human gut	CheckAMG	CAMPER	K07535	2-hydroxycyclohexanecarboxyl-CoA dehydrogenase [EC:1.1.1.-]	250.652	2.42501e-74	TRUE	0.694327	high						SRR9162900_k127_4341	FALSE	TRUE	4833	759					FALSE	FALSE	FALSE	TRUE	TRUE	TRUE	TRUE	FALSE	FALSE	FALSE	3	TRUE	FALSE	FALSE	FALSE	FALSE	FALSE	TRUE
SRR9162900_k127_4341_35	Mixed metagenomes	human_gut_SRR9162900_contigs	Human gut	CheckAMG	CAMPER	K07535	badH; 2-hydroxycyclohexanecarboxyl-CoA dehydrogenase [EC:1.1.1.-]	250.519	2.66034e-74	TRUE	0.694327	high						SRR9162900_k127_4341	FALSE	TRUE	4833	759					FALSE	FALSE	FALSE	TRUE	TRUE	TRUE	TRUE	FALSE	FALSE	FALSE	3	TRUE	FALSE	FALSE	FALSE	FALSE	FALSE	TRUE
SRR9162900_k127_4341_35	Mixed metagenomes	human_gut_SRR9162900_contigs	Human gut	CheckAMG	CAMPER	K07535	badH; 2-hydroxycyclohexanecarboxyl-CoA dehydrogenase [EC:1.1.1.-]	250.652	2.42501e-74	TRUE	0.694327	high						SRR9162900_k127_4341	FALSE	TRUE	4833	759					FALSE	FALSE	FALSE	TRUE	TRUE	TRUE	TRUE	FALSE	FALSE	FALSE	3	TRUE	FALSE	FALSE	FALSE	FALSE	FALSE	TRUE
SRR9162900_k127_4341_35	Mixed metagenomes	human_gut_SRR9162900_contigs	Human gut	CheckAMG	FOAM	HMMsoil20092	badH; 2-hydroxycyclohexanecarboxyl-CoA dehydrogenase [EC:1.1.1.-]	128.275	2.39411e-37	TRUE	0.694327	high						SRR9162900_k127_4341	FALSE	TRUE	4833	759					FALSE	FALSE	FALSE	TRUE	TRUE	TRUE	TRUE	FALSE	FALSE	FALSE	3	TRUE	FALSE	FALSE	FALSE	FALSE	FALSE	TRUE
SRR9162900_k127_4341_35	Mixed metagenomes	human_gut_SRR9162900_contigs	Human gut	CheckAMG	KEGG	K00059	fabG, OAR1; 3-oxoacyl-[acyl-carrier protein] reductase [EC:1.1.1.100]	265.75	7.71843e-79	TRUE	0.68973	high	FALSE	FALSE	TRUE	FALSE	FALSE	SRR9162900_k127_4341	FALSE	TRUE	4833	759					FALSE	FALSE	FALSE	TRUE	TRUE	TRUE	TRUE	FALSE	FALSE	FALSE	3	TRUE	FALSE	FALSE	FALSE	FALSE	FALSE	TRUE
SRR9162900_k127_4341_35	Mixed metagenomes	human_gut_SRR9162900_contigs	Human gut	CheckAMG	Pfam	PF13561	Enoyl-(Acyl carrier protein) reductase	205.564	7.31869e-61	TRUE			FALSE	FALSE	TRUE	FALSE	FALSE	SRR9162900_k127_4341	FALSE	TRUE	4833	759					FALSE	FALSE	FALSE	TRUE	TRUE	TRUE	TRUE	FALSE	FALSE	FALSE	3	TRUE	FALSE	FALSE	FALSE	FALSE	FALSE	TRUE
SRR9162900_k127_4341_35	Mixed metagenomes	human_gut_SRR9162900_contigs	Human gut	DRAM-V	Pfam	PF00106	short chain dehydrogenase	158	2.212e-43	TRUE								SRR9162900_k127_4341	FALSE	TRUE	4833	759					FALSE	FALSE	FALSE	TRUE	TRUE	TRUE	TRUE	FALSE	FALSE	FALSE	3	TRUE	FALSE	FALSE	FALSE	FALSE	FALSE	TRUE
SRR9162900_k127_4341_35	Mixed metagenomes	human_gut_SRR9162900_contigs	Human gut	DRAM-V	Pfam	PF13561	Enoyl-(Acyl carrier protein) reductase	198	3.711e-57	TRUE			FALSE	FALSE	TRUE	FALSE	FALSE	SRR9162900_k127_4341	FALSE	TRUE	4833	759					FALSE	FALSE	FALSE	TRUE	TRUE	TRUE	TRUE	FALSE	FALSE	FALSE	3	TRUE	FALSE	FALSE	FALSE	FALSE	FALSE	TRUE
SRR9162900_k127_4341_36	Mixed metagenomes	human_gut_SRR9162900_contigs	Human gut	CheckAMG	CAMPER	K07535	2-hydroxycyclohexanecarboxyl-CoA dehydrogenase [EC:1.1.1.-]	179.418	1.02467e-52	TRUE	0.694327	high						SRR9162900_k127_4341	FALSE	TRUE	759	753					FALSE	FALSE	FALSE	TRUE	TRUE	TRUE	TRUE	FALSE	FALSE	FALSE	3	TRUE	FALSE	FALSE	FALSE	FALSE	FALSE	TRUE
SRR9162900_k127_4341_36	Mixed metagenomes	human_gut_SRR9162900_contigs	Human gut	CheckAMG	CAMPER	K07535	2-hydroxycyclohexanecarboxyl-CoA dehydrogenase [EC:1.1.1.-]	179.546	9.37088e-53	TRUE	0.694327	high						SRR9162900_k127_4341	FALSE	TRUE	759	753					FALSE	FALSE	FALSE	TRUE	TRUE	TRUE	TRUE	FALSE	FALSE	FALSE	3	TRUE	FALSE	FALSE	FALSE	FALSE	FALSE	TRUE
SRR9162900_k127_4341_36	Mixed metagenomes	human_gut_SRR9162900_contigs	Human gut	CheckAMG	CAMPER	K07535	badH; 2-hydroxycyclohexanecarboxyl-CoA dehydrogenase [EC:1.1.1.-]	179.418	1.02467e-52	TRUE	0.694327	high						SRR9162900_k127_4341	FALSE	TRUE	759	753					FALSE	FALSE	FALSE	TRUE	TRUE	TRUE	TRUE	FALSE	FALSE	FALSE	3	TRUE	FALSE	FALSE	FALSE	FALSE	FALSE	TRUE
SRR9162900_k127_4341_36	Mixed metagenomes	human_gut_SRR9162900_contigs	Human gut	CheckAMG	CAMPER	K07535	badH; 2-hydroxycyclohexanecarboxyl-CoA dehydrogenase [EC:1.1.1.-]	179.546	9.37088e-53	TRUE	0.694327	high						SRR9162900_k127_4341	FALSE	TRUE	759	753					FALSE	FALSE	FALSE	TRUE	TRUE	TRUE	TRUE	FALSE	FALSE	FALSE	3	TRUE	FALSE	FALSE	FALSE	FALSE	FALSE	TRUE
SRR9162900_k127_4341_36	Mixed metagenomes	human_gut_SRR9162900_contigs	Human gut	CheckAMG	FOAM	HMMsoil20392	hcaB; 2,3-dihydroxy-2,3-dihydrophenylpropionate dehydrogenase [EC:1.3.1.87]	90.4309	9.91498e-26	TRUE	0.717022	high						SRR9162900_k127_4341	FALSE	TRUE	759	753					FALSE	FALSE	FALSE	TRUE	TRUE	TRUE	TRUE	FALSE	FALSE	FALSE	3	TRUE	FALSE	FALSE	FALSE	FALSE	FALSE	TRUE
SRR9162900_k127_4341_36	Mixed metagenomes	human_gut_SRR9162900_contigs	Human gut	CheckAMG	KEGG	K00059	fabG, OAR1; 3-oxoacyl-[acyl-carrier protein] reductase [EC:1.1.1.100]	208.995	1.27127e-61	TRUE	0.68973	high	FALSE	FALSE	TRUE	FALSE	FALSE	SRR9162900_k127_4341	FALSE	TRUE	759	753					FALSE	FALSE	FALSE	TRUE	TRUE	TRUE	TRUE	FALSE	FALSE	FALSE	3	TRUE	FALSE	FALSE	FALSE	FALSE	FALSE	TRUE
SRR9162900_k127_4341_36	Mixed metagenomes	human_gut_SRR9162900_contigs	Human gut	CheckAMG	Pfam	PF13561	Enoyl-(Acyl carrier protein) reductase	171.379	2.03597e-50	TRUE			FALSE	FALSE	TRUE	FALSE	FALSE	SRR9162900_k127_4341	FALSE	TRUE	759	753					FALSE	FALSE	FALSE	TRUE	TRUE	TRUE	TRUE	FALSE	FALSE	FALSE	3	TRUE	FALSE	FALSE	FALSE	FALSE	FALSE	TRUE
SRR9162900_k127_4341_36	Mixed metagenomes	human_gut_SRR9162900_contigs	Human gut	DRAM-V	Pfam	PF00106	short chain dehydrogenase	135	1.596e-35	TRUE								SRR9162900_k127_4341	FALSE	TRUE	759	753					FALSE	FALSE	FALSE	TRUE	TRUE	TRUE	TRUE	FALSE	FALSE	FALSE	3	TRUE	FALSE	FALSE	FALSE	FALSE	FALSE	TRUE
SRR9162900_k127_4341_36	Mixed metagenomes	human_gut_SRR9162900_contigs	Human gut	DRAM-V	Pfam	PF13561	Enoyl-(Acyl carrier protein) reductase	175	2.917e-49	TRUE			FALSE	FALSE	TRUE	FALSE	FALSE	SRR9162900_k127_4341	FALSE	TRUE	759	753					FALSE	FALSE	FALSE	TRUE	TRUE	TRUE	TRUE	FALSE	FALSE	FALSE	3	TRUE	FALSE	FALSE	FALSE	FALSE	FALSE	TRUE
SRR9162900_k127_4341_7	Mixed metagenomes	human_gut_SRR9162900_contigs	Human gut	CheckAMG	KEGG	K01791	wecB; UDP-N-acetylglucosamine 2-epimerase (non-hydrolysing) [EC:5.1.3.14]	315.693	5.97257e-94	TRUE			FALSE	TRUE	FALSE	FALSE	TRUE	SRR9162900_k127_4341	FALSE	FALSE	4035	3681					FALSE	FALSE	FALSE	TRUE	TRUE	TRUE	TRUE	FALSE	FALSE	FALSE	3	TRUE	FALSE	FALSE	FALSE	FALSE	FALSE	FALSE
SRR9162900_k127_4341_7	Mixed metagenomes	human_gut_SRR9162900_contigs	Human gut	CheckAMG	PHROG	phrog_29538		224.234	1.9181e-66	TRUE								SRR9162900_k127_4341	FALSE	FALSE	4035	3681					FALSE	FALSE	FALSE	TRUE	TRUE	TRUE	TRUE	FALSE	FALSE	FALSE	3	TRUE	FALSE	FALSE	FALSE	FALSE	FALSE	FALSE
SRR9162900_k127_4341_7	Mixed metagenomes	human_gut_SRR9162900_contigs	Human gut	CheckAMG	Pfam	PF02350	UDP-N-acetylglucosamine 2-epimerase	214.888	1.21854e-63	TRUE			FALSE	FALSE	FALSE	FALSE	TRUE	SRR9162900_k127_4341	FALSE	FALSE	4035	3681					FALSE	FALSE	FALSE	TRUE	TRUE	TRUE	TRUE	FALSE	FALSE	FALSE	3	TRUE	FALSE	FALSE	FALSE	FALSE	FALSE	FALSE
SRR9162900_k127_4341_7	Mixed metagenomes	human_gut_SRR9162900_contigs	Human gut	DRAM-V	Pfam	PF02350	UDP-N-acetylglucosamine 2-epimerase	245	1.622e-71	TRUE			FALSE	FALSE	FALSE	FALSE	TRUE	SRR9162900_k127_4341	FALSE	FALSE	4035	3681					FALSE	FALSE	FALSE	TRUE	TRUE	TRUE	TRUE	FALSE	FALSE	FALSE	3	TRUE	FALSE	FALSE	FALSE	FALSE	FALSE	FALSE
SRR9162900_k127_4774_4	Mixed metagenomes	human_gut_SRR9162900_contigs	Human gut	CheckAMG	FOAM	HMMsoil101203	ebgA; evolved beta-galactosidase subunit alpha [EC:3.2.1.23]; lacZ; beta-galactosidase [EC:3.2.1.23]	783.971	1.27161e-235	TRUE	0.666667	high	TRUE	TRUE	FALSE	FALSE	FALSE	SRR9162900_k127_4774	FALSE	FALSE	1542	6285					FALSE	FALSE	FALSE	TRUE	TRUE	TRUE	TRUE	FALSE	FALSE	FALSE	3	TRUE	FALSE	FALSE	FALSE	FALSE	FALSE	FALSE
SRR9162900_k127_4774_4	Mixed metagenomes	human_gut_SRR9162900_contigs	Human gut	CheckAMG	KEGG	K12111	beta-galactosidase	993.117	1.30629e-298	TRUE	0.5	medium	TRUE	TRUE	FALSE	FALSE	FALSE	SRR9162900_k127_4774	FALSE	FALSE	1542	6285					FALSE	FALSE	FALSE	TRUE	TRUE	TRUE	TRUE	FALSE	FALSE	FALSE	3	TRUE	FALSE	FALSE	FALSE	FALSE	FALSE	FALSE
SRR9162900_k127_4774_4	Mixed metagenomes	human_gut_SRR9162900_contigs	Human gut	CheckAMG	KEGG	K12111	ebgA; evolved beta-galactosidase subunit alpha [EC:3.2.1.23]	993.117	1.30629e-298	TRUE	0.5	medium	TRUE	TRUE	FALSE	FALSE	FALSE	SRR9162900_k127_4774	FALSE	FALSE	1542	6285					FALSE	FALSE	FALSE	TRUE	TRUE	TRUE	TRUE	FALSE	FALSE	FALSE	3	TRUE	FALSE	FALSE	FALSE	FALSE	FALSE	FALSE
SRR9162900_k127_4774_4	Mixed metagenomes	human_gut_SRR9162900_contigs	Human gut	DRAM-V	KEGG	K01190	beta-galactosidase	663.7	4.4e-199	TRUE	0.664787	high	TRUE	TRUE	FALSE	FALSE	FALSE	SRR9162900_k127_4774	FALSE	FALSE	1542	6285					FALSE	FALSE	FALSE	TRUE	TRUE	TRUE	TRUE	FALSE	FALSE	FALSE	3	TRUE	FALSE	FALSE	FALSE	FALSE	FALSE	FALSE
SRR9162900_k127_4774_4	Mixed metagenomes	human_gut_SRR9162900_contigs	Human gut	DRAM-V	Pfam	PF00703	Glycosyl hydrolases family 2; beta-galactosidase	45	0.0001551	TRUE	0.5	medium	TRUE	FALSE	FALSE	FALSE	FALSE	SRR9162900_k127_4774	FALSE	FALSE	1542	6285					FALSE	FALSE	FALSE	TRUE	TRUE	TRUE	TRUE	FALSE	FALSE	FALSE	3	TRUE	FALSE	FALSE	FALSE	FALSE	FALSE	FALSE
SRR9162900_k127_4774_5	Mixed metagenomes	human_gut_SRR9162900_contigs	Human gut	CheckAMG	FOAM	HMMsoil101203	ebgA; evolved beta-galactosidase subunit alpha [EC:3.2.1.23]; lacZ; beta-galactosidase [EC:3.2.1.23]	456.89	1.04506e-136	TRUE	0.666667	high	TRUE	TRUE	FALSE	FALSE	FALSE	SRR9162900_k127_4774	FALSE	FALSE	4977	2850					FALSE	FALSE	FALSE	TRUE	TRUE	TRUE	TRUE	FALSE	FALSE	FALSE	3	TRUE	FALSE	FALSE	FALSE	FALSE	FALSE	TRUE
SRR9162900_k127_4774_5	Mixed metagenomes	human_gut_SRR9162900_contigs	Human gut	CheckAMG	KEGG	K01190	beta-galactosidase	431.251	7.73322e-129	TRUE	0.664787	high	TRUE	TRUE	FALSE	FALSE	FALSE	SRR9162900_k127_4774	FALSE	FALSE	4977	2850					FALSE	FALSE	FALSE	TRUE	TRUE	TRUE	TRUE	FALSE	FALSE	FALSE	3	TRUE	FALSE	FALSE	FALSE	FALSE	FALSE	TRUE
SRR9162900_k127_4774_5	Mixed metagenomes	human_gut_SRR9162900_contigs	Human gut	CheckAMG	KEGG	K01190	lacZ; beta-galactosidase [EC:3.2.1.23]	431.251	7.73322e-129	TRUE	0.664787	high	TRUE	TRUE	FALSE	FALSE	FALSE	SRR9162900_k127_4774	FALSE	FALSE	4977	2850					FALSE	FALSE	FALSE	TRUE	TRUE	TRUE	TRUE	FALSE	FALSE	FALSE	3	TRUE	FALSE	FALSE	FALSE	FALSE	FALSE	TRUE
SRR9162900_k127_4774_5	Mixed metagenomes	human_gut_SRR9162900_contigs	Human gut	DRAM-V	KEGG	K01190	beta-galactosidase	432.7	2.7e-129	TRUE	0.664787	high	TRUE	TRUE	FALSE	FALSE	FALSE	SRR9162900_k127_4774	FALSE	FALSE	4977	2850					FALSE	FALSE	FALSE	TRUE	TRUE	TRUE	TRUE	FALSE	FALSE	FALSE	3	TRUE	FALSE	FALSE	FALSE	FALSE	FALSE	TRUE
SRR9162900_k127_4774_5	Mixed metagenomes	human_gut_SRR9162900_contigs	Human gut	DRAM-V	Pfam	PF00703	Glycosyl hydrolases family 2; beta-galactosidase	55	1.159e-07	TRUE	0.5	medium	TRUE	FALSE	FALSE	FALSE	FALSE	SRR9162900_k127_4774	FALSE	FALSE	4977	2850					FALSE	FALSE	FALSE	TRUE	TRUE	TRUE	TRUE	FALSE	FALSE	FALSE	3	TRUE	FALSE	FALSE	FALSE	FALSE	FALSE	TRUE
SRR9162900_k127_4882_13	Mixed metagenomes	human_gut_SRR9162900_contigs	Human gut	CheckAMG	FOAM	HMMsoil20887	abfA; alpha-L-arabinofuranosidase [EC:3.2.1.55]	152.328	1.35159e-44	TRUE	0.5	medium	TRUE	TRUE	FALSE	FALSE	FALSE	SRR9162900_k127_4882	FALSE	FALSE	18906	9309					FALSE	FALSE	FALSE	TRUE	TRUE	TRUE	TRUE	FALSE	FALSE	FALSE	3	TRUE	FALSE	FALSE	FALSE	FALSE	FALSE	FALSE
SRR9162900_k127_4882_13	Mixed metagenomes	human_gut_SRR9162900_contigs	Human gut	CheckAMG	KEGG	K15921	arabinosidase	194.994	1.79462e-57	TRUE			TRUE	TRUE	FALSE	FALSE	FALSE	SRR9162900_k127_4882	FALSE	FALSE	18906	9309					FALSE	FALSE	FALSE	TRUE	TRUE	TRUE	TRUE	FALSE	FALSE	FALSE	3	TRUE	FALSE	FALSE	FALSE	FALSE	FALSE	FALSE
SRR9162900_k127_4882_13	Mixed metagenomes	human_gut_SRR9162900_contigs	Human gut	CheckAMG	KEGG	K15921	xynD; arabinoxylan arabinofuranohydrolase [EC:3.2.1.55]	194.994	1.79462e-57	TRUE			TRUE	TRUE	FALSE	FALSE	FALSE	SRR9162900_k127_4882	FALSE	FALSE	18906	9309					FALSE	FALSE	FALSE	TRUE	TRUE	TRUE	TRUE	FALSE	FALSE	FALSE	3	TRUE	FALSE	FALSE	FALSE	FALSE	FALSE	FALSE
SRR9162900_k127_4882_13	Mixed metagenomes	human_gut_SRR9162900_contigs	Human gut	CheckAMG	Pfam	PF04616	Glycosyl hydrolases family 43	261.504	8.04353e-78	TRUE	0.5	medium	TRUE	FALSE	FALSE	FALSE	FALSE	SRR9162900_k127_4882	FALSE	FALSE	18906	9309					FALSE	FALSE	FALSE	TRUE	TRUE	TRUE	TRUE	FALSE	FALSE	FALSE	3	TRUE	FALSE	FALSE	FALSE	FALSE	FALSE	FALSE
SRR9162900_k127_4882_13	Mixed metagenomes	human_gut_SRR9162900_contigs	Human gut	DRAM-V	Pfam	PF04616	Glycosyl hydrolases family 43; beta-1,4-xylosidase	183	1.071e-47	TRUE	0.5	medium	TRUE	FALSE	FALSE	FALSE	FALSE	SRR9162900_k127_4882	FALSE	FALSE	18906	9309					FALSE	FALSE	FALSE	TRUE	TRUE	TRUE	TRUE	FALSE	FALSE	FALSE	3	TRUE	FALSE	FALSE	FALSE	FALSE	FALSE	FALSE
SRR9162900_k127_4882_13	Mixed metagenomes	human_gut_SRR9162900_contigs	Human gut	DRAM-V	dbCAN	GH43	GH43 beta-xylosidase (EC 3.2.1.37); alpha-L-arabinofuranosidase (EC 3.2.1.55); xylanase (EC 3.2.1.8); alpha-1,2-L-arabinofuranosidase (EC 3.2.1.-); exo-alpha-1,5-L-arabinofuranosidase (EC 3.2.1.-); [inverting] exo-alpha-1,5-L-arabinanase (EC 3.2.1.-); beta-1,3-xylosidase (EC 3.2.1.-); [inverting] exo-alpha-1,5-L-arabinanase (EC 3.2.1.-); [inverting] endo-alpha-1,5-L-arabinanase (EC 3.2.1.99); exo-beta-1,3-galactanase (EC 3.2.1.145); beta-D-galactofuranosidase (EC 3.2.1.146)	269.9	2.8e-80	TRUE	0.1	very low	TRUE	TRUE	FALSE	FALSE	FALSE	SRR9162900_k127_4882	FALSE	FALSE	18906	9309					FALSE	FALSE	FALSE	TRUE	TRUE	TRUE	TRUE	FALSE	FALSE	FALSE	3	TRUE	FALSE	FALSE	FALSE	FALSE	FALSE	FALSE
SRR9162900_k127_4882_14	Mixed metagenomes	human_gut_SRR9162900_contigs	Human gut	CheckAMG	FOAM	HMMsoil50800	GBA, srfJ; glucosylceramidase [EC:3.2.1.45]	390.41	6.91932e-117	TRUE			TRUE	TRUE	FALSE	FALSE	FALSE	SRR9162900_k127_4882	FALSE	FALSE	20850	7365					FALSE	FALSE	FALSE	TRUE	TRUE	TRUE	TRUE	FALSE	FALSE	FALSE	3	TRUE	FALSE	FALSE	FALSE	FALSE	FALSE	FALSE
SRR9162900_k127_4882_14	Mixed metagenomes	human_gut_SRR9162900_contigs	Human gut	CheckAMG	KEGG	K01201	GBA, srfJ; glucosylceramidase [EC:3.2.1.45]	325.407	5.7541e-97	TRUE			TRUE	TRUE	FALSE	FALSE	FALSE	SRR9162900_k127_4882	FALSE	FALSE	20850	7365					FALSE	FALSE	FALSE	TRUE	TRUE	TRUE	TRUE	FALSE	FALSE	FALSE	3	TRUE	FALSE	FALSE	FALSE	FALSE	FALSE	FALSE
SRR9162900_k127_4882_14	Mixed metagenomes	human_gut_SRR9162900_contigs	Human gut	CheckAMG	Pfam	PF02055	Glycosyl hydrolase family 30 TIM-barrel domain	105.654	2.2209e-30	TRUE			TRUE	FALSE	FALSE	FALSE	FALSE	SRR9162900_k127_4882	FALSE	FALSE	20850	7365					FALSE	FALSE	FALSE	TRUE	TRUE	TRUE	TRUE	FALSE	FALSE	FALSE	3	TRUE	FALSE	FALSE	FALSE	FALSE	FALSE	FALSE
SRR9162900_k127_4882_14	Mixed metagenomes	human_gut_SRR9162900_contigs	Human gut	DRAM-V	dbCAN	GH30	GH30 endo-beta-1,4-xylanase (EC 3.2.1.8); beta-glucosidase (3.2.1.21); beta-glucuronidase (EC 3.2.1.31); beta-xylosidase (EC 3.2.1.37); beta-fucosidase (EC 3.2.1.38); glucosylceramidase (EC 3.2.1.45); beta-1,6-glucanase (EC 3.2.1.75); glucuronoarabinoxylan endo-beta-1,4-xylanase (EC 3.2.1.136); endo-beta-1,6-galactanase (EC:3.2.1.164); [reducing end] beta-xylosidase (EC 3.2.1.-)	309.7	3.2e-92	TRUE	0.1	very low	TRUE	TRUE	FALSE	FALSE	FALSE	SRR9162900_k127_4882	FALSE	FALSE	20850	7365					FALSE	FALSE	FALSE	TRUE	TRUE	TRUE	TRUE	FALSE	FALSE	FALSE	3	TRUE	FALSE	FALSE	FALSE	FALSE	FALSE	FALSE
SRR9162900_k127_4882_17	Mixed metagenomes	human_gut_SRR9162900_contigs	Human gut	CheckAMG	KEGG	K21573	susC; TonB-dependent starch-binding outer membrane protein SusC	396.585	2.52812e-118	TRUE	0.789415	high						SRR9162900_k127_4882	FALSE	FALSE	25641	2574					FALSE	FALSE	FALSE	TRUE	TRUE	TRUE	TRUE	FALSE	FALSE	FALSE	3	TRUE	FALSE	FALSE	FALSE	FALSE	FALSE	FALSE
SRR9162900_k127_4882_17	Mixed metagenomes	human_gut_SRR9162900_contigs	Human gut	DRAM-V	MEROPS	I39	interact with endopeptidases regardless of catalytic type			TRUE								SRR9162900_k127_4882	FALSE	FALSE	25641	2574					FALSE	FALSE	FALSE	TRUE	TRUE	TRUE	TRUE	FALSE	FALSE	FALSE	3	TRUE	FALSE	FALSE	FALSE	FALSE	FALSE	FALSE
SRR9162900_k127_4882_22	Mixed metagenomes	human_gut_SRR9162900_contigs	Human gut	CheckAMG	KEGG	K21573	susC; TonB-dependent starch-binding outer membrane protein SusC	958.328	5.01655e-288	TRUE	0.789415	high						SRR9162900_k127_4882	FALSE	FALSE	3105	19512					FALSE	FALSE	FALSE	TRUE	TRUE	TRUE	TRUE	FALSE	FALSE	FALSE	3	TRUE	FALSE	FALSE	FALSE	FALSE	FALSE	FALSE
SRR9162900_k127_4882_22	Mixed metagenomes	human_gut_SRR9162900_contigs	Human gut	CheckAMG	Pfam	PF00593	TonB dependent receptor-like, beta-barrel	92.1442	5.82041e-26	TRUE			TRUE	FALSE	FALSE	FALSE	FALSE	SRR9162900_k127_4882	FALSE	FALSE	3105	19512					FALSE	FALSE	FALSE	TRUE	TRUE	TRUE	TRUE	FALSE	FALSE	FALSE	3	TRUE	FALSE	FALSE	FALSE	FALSE	FALSE	FALSE
SRR9162900_k127_4882_22	Mixed metagenomes	human_gut_SRR9162900_contigs	Human gut	DRAM-V	MEROPS	I39	interact with endopeptidases regardless of catalytic type			TRUE								SRR9162900_k127_4882	FALSE	FALSE	3105	19512					FALSE	FALSE	FALSE	TRUE	TRUE	TRUE	TRUE	FALSE	FALSE	FALSE	3	TRUE	FALSE	FALSE	FALSE	FALSE	FALSE	FALSE
SRR9162900_k127_4882_28	Mixed metagenomes	human_gut_SRR9162900_contigs	Human gut	CheckAMG	KEGG	K21573	susC; TonB-dependent starch-binding outer membrane protein SusC	1002.81	1.83147e-301	TRUE	0.789415	high						SRR9162900_k127_4882	FALSE	FALSE	14022	8595					FALSE	FALSE	TRUE	TRUE	TRUE	TRUE	TRUE	FALSE	FALSE	FALSE	3	TRUE	FALSE	FALSE	FALSE	FALSE	FALSE	FALSE
SRR9162900_k127_4882_28	Mixed metagenomes	human_gut_SRR9162900_contigs	Human gut	DRAM-V	MEROPS	I39	interact with endopeptidases regardless of catalytic type			TRUE								SRR9162900_k127_4882	FALSE	FALSE	14022	8595					FALSE	FALSE	TRUE	TRUE	TRUE	TRUE	TRUE	FALSE	FALSE	FALSE	3	TRUE	FALSE	FALSE	FALSE	FALSE	FALSE	FALSE
SRR9162900_k127_4882_30	Mixed metagenomes	human_gut_SRR9162900_contigs	Human gut	CheckAMG	KEGG	K21573	susC; TonB-dependent starch-binding outer membrane protein SusC	815.434	7.3911e-245	TRUE	0.789415	high						SRR9162900_k127_4882	FALSE	FALSE	19149	3468					FALSE	FALSE	TRUE	TRUE	TRUE	TRUE	TRUE	FALSE	FALSE	FALSE	3	TRUE	FALSE	FALSE	FALSE	FALSE	FALSE	FALSE
SRR9162900_k127_4882_30	Mixed metagenomes	human_gut_SRR9162900_contigs	Human gut	DRAM-V	MEROPS	I39	interact with endopeptidases regardless of catalytic type			TRUE								SRR9162900_k127_4882	FALSE	FALSE	19149	3468					FALSE	FALSE	TRUE	TRUE	TRUE	TRUE	TRUE	FALSE	FALSE	FALSE	3	TRUE	FALSE	FALSE	FALSE	FALSE	FALSE	FALSE
SRR9162900_k127_4882_43	Mixed metagenomes	human_gut_SRR9162900_contigs	Human gut	CheckAMG	FOAM	HMMsoil82848	E2.3.1.8, pta; phosphate acetyltransferase [EC:2.3.1.8]	508.169	8.67692e-153	TRUE	0.899626	very high						SRR9162900_k127_4882	FALSE	FALSE	14517	2211					FALSE	FALSE	TRUE	TRUE	TRUE	TRUE	TRUE	FALSE	FALSE	FALSE	3	TRUE	FALSE	FALSE	FALSE	FALSE	FALSE	FALSE
SRR9162900_k127_4882_43	Mixed metagenomes	human_gut_SRR9162900_contigs	Human gut	CheckAMG	KEGG	K13788	pta; phosphate acetyltransferase [EC:2.3.1.8]	435.695	3.47444e-130	TRUE	0.905208	very high						SRR9162900_k127_4882	FALSE	FALSE	14517	2211					FALSE	FALSE	TRUE	TRUE	TRUE	TRUE	TRUE	FALSE	FALSE	FALSE	3	TRUE	FALSE	FALSE	FALSE	FALSE	FALSE	FALSE
SRR9162900_k127_4882_43	Mixed metagenomes	human_gut_SRR9162900_contigs	Human gut	CheckAMG	METABOLIC	TIGR00651	phosphate acetyltransferase	363.508	8.14301e-109	TRUE	0.5	medium						SRR9162900_k127_4882	FALSE	FALSE	14517	2211					FALSE	FALSE	TRUE	TRUE	TRUE	TRUE	TRUE	FALSE	FALSE	FALSE	3	TRUE	FALSE	FALSE	FALSE	FALSE	FALSE	FALSE
SRR9162900_k127_4882_43	Mixed metagenomes	human_gut_SRR9162900_contigs	Human gut	CheckAMG	Pfam	PF01515	Phosphate acetyl/butaryl transferase	394.619	3.08333e-118	TRUE	0.902322	very high						SRR9162900_k127_4882	FALSE	FALSE	14517	2211					FALSE	FALSE	TRUE	TRUE	TRUE	TRUE	TRUE	FALSE	FALSE	FALSE	3	TRUE	FALSE	FALSE	FALSE	FALSE	FALSE	FALSE
SRR9162900_k127_4882_43	Mixed metagenomes	human_gut_SRR9162900_contigs	Human gut	DRAM-V	KEGG	K00625	phosphate acetyltransferase [EC:2.3.1.8] [RN:R00230]	396.1	2e-118	TRUE	0.899626	very high						SRR9162900_k127_4882	FALSE	FALSE	14517	2211					FALSE	FALSE	TRUE	TRUE	TRUE	TRUE	TRUE	FALSE	FALSE	FALSE	3	TRUE	FALSE	FALSE	FALSE	FALSE	FALSE	FALSE
SRR9162900_k127_4882_44	Mixed metagenomes	human_gut_SRR9162900_contigs	Human gut	CheckAMG	FOAM	HMMsoil82405	ackA; acetate kinase [EC:2.7.2.1]	634.323	4.64922e-191	TRUE	0.902322	very high						SRR9162900_k127_4882	FALSE	FALSE	15531	1197					FALSE	FALSE	TRUE	TRUE	TRUE	TRUE	TRUE	FALSE	FALSE	FALSE	3	TRUE	FALSE	FALSE	FALSE	FALSE	FALSE	TRUE
SRR9162900_k127_4882_44	Mixed metagenomes	human_gut_SRR9162900_contigs	Human gut	CheckAMG	KEGG	K00925	ackA; acetate kinase [EC:2.7.2.1]	622.131	1.18705e-186	TRUE	0.902322	very high						SRR9162900_k127_4882	FALSE	FALSE	15531	1197					FALSE	FALSE	TRUE	TRUE	TRUE	TRUE	TRUE	FALSE	FALSE	FALSE	3	TRUE	FALSE	FALSE	FALSE	FALSE	FALSE	TRUE
SRR9162900_k127_4882_44	Mixed metagenomes	human_gut_SRR9162900_contigs	Human gut	CheckAMG	METABOLIC	TIGR00016	acetate kinase	528.587	7.33848e-159	TRUE	1	very high						SRR9162900_k127_4882	FALSE	FALSE	15531	1197					FALSE	FALSE	TRUE	TRUE	TRUE	TRUE	TRUE	FALSE	FALSE	FALSE	3	TRUE	FALSE	FALSE	FALSE	FALSE	FALSE	TRUE
SRR9162900_k127_4882_44	Mixed metagenomes	human_gut_SRR9162900_contigs	Human gut	CheckAMG	Pfam	PF00871	Acetokinase family	532.227	5.16874e-160	TRUE	0.911682	very high						SRR9162900_k127_4882	FALSE	FALSE	15531	1197					FALSE	FALSE	TRUE	TRUE	TRUE	TRUE	TRUE	FALSE	FALSE	FALSE	3	TRUE	FALSE	FALSE	FALSE	FALSE	FALSE	TRUE
SRR9162900_k127_4882_44	Mixed metagenomes	human_gut_SRR9162900_contigs	Human gut	DRAM-V	KEGG	K00925	acetate kinase [EC:2.7.2.1] [RN:R00315]	625.7	1e-187	TRUE	0.902322	very high						SRR9162900_k127_4882	FALSE	FALSE	15531	1197					FALSE	FALSE	TRUE	TRUE	TRUE	TRUE	TRUE	FALSE	FALSE	FALSE	3	TRUE	FALSE	FALSE	FALSE	FALSE	FALSE	TRUE
SRR9162900_k127_4882_9	Mixed metagenomes	human_gut_SRR9162900_contigs	Human gut	CheckAMG	KEGG	K21573	susC; TonB-dependent starch-binding outer membrane protein SusC	940.267	1.43441e-282	TRUE	0.789415	high						SRR9162900_k127_4882	FALSE	FALSE	8268	19947					FALSE	FALSE	FALSE	TRUE	TRUE	TRUE	TRUE	FALSE	FALSE	FALSE	3	TRUE	FALSE	FALSE	FALSE	FALSE	FALSE	FALSE
SRR9162900_k127_4882_9	Mixed metagenomes	human_gut_SRR9162900_contigs	Human gut	CheckAMG	Pfam	PF00593	TonB dependent receptor-like, beta-barrel	72.0785	7.14726e-20	TRUE			TRUE	FALSE	FALSE	FALSE	FALSE	SRR9162900_k127_4882	FALSE	FALSE	8268	19947					FALSE	FALSE	FALSE	TRUE	TRUE	TRUE	TRUE	FALSE	FALSE	FALSE	3	TRUE	FALSE	FALSE	FALSE	FALSE	FALSE	FALSE
SRR9162900_k127_4882_9	Mixed metagenomes	human_gut_SRR9162900_contigs	Human gut	DRAM-V	MEROPS	I39	interact with endopeptidases regardless of catalytic type			TRUE								SRR9162900_k127_4882	FALSE	FALSE	8268	19947					FALSE	FALSE	FALSE	TRUE	TRUE	TRUE	TRUE	FALSE	FALSE	FALSE	3	TRUE	FALSE	FALSE	FALSE	FALSE	FALSE	FALSE
SRR9162900_k127_5653_15	Mixed metagenomes	human_gut_SRR9162900_contigs	Human gut	CheckAMG	FOAM	HMMsoil8012	ubiA; 4-hydroxybenzoate polyprenyltransferase [EC:2.5.1.39]	224.597	8.71517e-67	TRUE								SRR9162900_k127_5653	FALSE	TRUE	1152	894					FALSE	FALSE	FALSE	TRUE	TRUE	TRUE	TRUE	FALSE	FALSE	FALSE	3	TRUE	FALSE	FALSE	FALSE	FALSE	FALSE	TRUE
SRR9162900_k127_5653_15	Mixed metagenomes	human_gut_SRR9162900_contigs	Human gut	CheckAMG	KEGG	K02548	menA; 1,4-dihydroxy-2-naphthoate polyprenyltransferase [EC:2.5.1.74]	339.546	1.76195e-101	TRUE	0.860387	very high						SRR9162900_k127_5653	FALSE	TRUE	1152	894					FALSE	FALSE	FALSE	TRUE	TRUE	TRUE	TRUE	FALSE	FALSE	FALSE	3	TRUE	FALSE	FALSE	FALSE	FALSE	FALSE	TRUE
SRR9162900_k127_5653_15	Mixed metagenomes	human_gut_SRR9162900_contigs	Human gut	CheckAMG	Pfam	PF01040	UbiA prenyltransferase family	129.005	1.56658e-37	TRUE	0.836579	very high						SRR9162900_k127_5653	FALSE	TRUE	1152	894					FALSE	FALSE	FALSE	TRUE	TRUE	TRUE	TRUE	FALSE	FALSE	FALSE	3	TRUE	FALSE	FALSE	FALSE	FALSE	FALSE	TRUE
SRR9162900_k127_5653_15	Mixed metagenomes	human_gut_SRR9162900_contigs	Human gut	DRAM-V	KEGG	K02548	1,4-dihydroxy-2-naphthoate octaprenyltransferase	326.9	1.4e-97	TRUE	0.860387	very high						SRR9162900_k127_5653	FALSE	TRUE	1152	894					FALSE	FALSE	FALSE	TRUE	TRUE	TRUE	TRUE	FALSE	FALSE	FALSE	3	TRUE	FALSE	FALSE	FALSE	FALSE	FALSE	TRUE
SRR9162900_k127_5653_16	Mixed metagenomes	human_gut_SRR9162900_contigs	Human gut	CheckAMG	FOAM	HMMsoil462	gmd, GMDS; GDPmannose 4,6-dehydratase [EC:4.2.1.47]	146.633	6.2085e-43	TRUE	0.620301	high	FALSE	TRUE	FALSE	FALSE	TRUE	SRR9162900_k127_5653	FALSE	TRUE	2046	1137					FALSE	FALSE	FALSE	TRUE	TRUE	TRUE	TRUE	FALSE	FALSE	FALSE	3	TRUE	FALSE	FALSE	FALSE	FALSE	FALSE	TRUE
SRR9162900_k127_5653_16	Mixed metagenomes	human_gut_SRR9162900_contigs	Human gut	CheckAMG	KEGG	K01710	rfbB, rmlB, rffG; dTDP-glucose 4,6-dehydratase [EC:4.2.1.46]	530.896	2.7387e-159	TRUE	0.51439	medium	FALSE	TRUE	FALSE	FALSE	TRUE	SRR9162900_k127_5653	FALSE	TRUE	2046	1137					FALSE	FALSE	FALSE	TRUE	TRUE	TRUE	TRUE	FALSE	FALSE	FALSE	3	TRUE	FALSE	FALSE	FALSE	FALSE	FALSE	TRUE
SRR9162900_k127_5653_16	Mixed metagenomes	human_gut_SRR9162900_contigs	Human gut	CheckAMG	PHROG	phrog_540	nucleotide-sugar epimerase	317.191	1.89874e-94	TRUE			FALSE	FALSE	FALSE	FALSE	TRUE	SRR9162900_k127_5653	FALSE	TRUE	2046	1137					FALSE	FALSE	FALSE	TRUE	TRUE	TRUE	TRUE	FALSE	FALSE	FALSE	3	TRUE	FALSE	FALSE	FALSE	FALSE	FALSE	TRUE
SRR9162900_k127_5653_16	Mixed metagenomes	human_gut_SRR9162900_contigs	Human gut	CheckAMG	Pfam	PF16363	GDP-mannose 4,6 dehydratase	291.177	1.08022e-86	TRUE			FALSE	FALSE	FALSE	FALSE	TRUE	SRR9162900_k127_5653	FALSE	TRUE	2046	1137					FALSE	FALSE	FALSE	TRUE	TRUE	TRUE	TRUE	FALSE	FALSE	FALSE	3	TRUE	FALSE	FALSE	FALSE	FALSE	FALSE	TRUE
SRR9162900_k127_5653_16	Mixed metagenomes	human_gut_SRR9162900_contigs	Human gut	DRAM-V	Pfam	PF01073	3-beta hydroxysteroid dehydrogenase/isomerase family	100	1.713e-22	TRUE	0.626029	high						SRR9162900_k127_5653	FALSE	TRUE	2046	1137					FALSE	FALSE	FALSE	TRUE	TRUE	TRUE	TRUE	FALSE	FALSE	FALSE	3	TRUE	FALSE	FALSE	FALSE	FALSE	FALSE	TRUE
SRR9162900_k127_5653_16	Mixed metagenomes	human_gut_SRR9162900_contigs	Human gut	DRAM-V	Pfam	PF01370	NAD dependent epimerase/dehydratase family	140	1.15e-35	TRUE								SRR9162900_k127_5653	FALSE	TRUE	2046	1137					FALSE	FALSE	FALSE	TRUE	TRUE	TRUE	TRUE	FALSE	FALSE	FALSE	3	TRUE	FALSE	FALSE	FALSE	FALSE	FALSE	TRUE
SRR9162900_k127_5653_16	Mixed metagenomes	human_gut_SRR9162900_contigs	Human gut	DRAM-V	Pfam	PF04321	RmlD substrate binding domain	90	2.854e-19	TRUE								SRR9162900_k127_5653	FALSE	TRUE	2046	1137					FALSE	FALSE	FALSE	TRUE	TRUE	TRUE	TRUE	FALSE	FALSE	FALSE	3	TRUE	FALSE	FALSE	FALSE	FALSE	FALSE	TRUE
SRR9162900_k127_5830_11	Mixed metagenomes	human_gut_SRR9162900_contigs	Human gut	CheckAMG	KEGG	K06131	clsA_B; cardiolipin synthase A/B [EC:2.7.8.-]	495.599	2.78425e-148	TRUE			FALSE	FALSE	TRUE	FALSE	FALSE	SRR9162900_k127_5830	FALSE	FALSE	3420	6204	8703	16971	10	0.24	FALSE	FALSE	FALSE	TRUE	TRUE	TRUE	TRUE	FALSE	FALSE	FALSE	3	TRUE	FALSE	FALSE	FALSE	FALSE	FALSE	FALSE
SRR9162900_k127_5830_11	Mixed metagenomes	human_gut_SRR9162900_contigs	Human gut	CheckAMG	PHROG	phrog_17878		303.77	1.73556e-90	TRUE								SRR9162900_k127_5830	FALSE	FALSE	3420	6204	8703	16971	10	0.24	FALSE	FALSE	FALSE	TRUE	TRUE	TRUE	TRUE	FALSE	FALSE	FALSE	3	TRUE	FALSE	FALSE	FALSE	FALSE	FALSE	FALSE
SRR9162900_k127_5830_11	Mixed metagenomes	human_gut_SRR9162900_contigs	Human gut	CheckAMG	Pfam	PF13091	Cardiolipin synthase, PLD-like domain	154.88	8.16131e-46	TRUE			FALSE	FALSE	FALSE	FALSE	TRUE	SRR9162900_k127_5830	FALSE	FALSE	3420	6204	8703	16971	10	0.24	FALSE	FALSE	FALSE	TRUE	TRUE	TRUE	TRUE	FALSE	FALSE	FALSE	3	TRUE	FALSE	FALSE	FALSE	FALSE	FALSE	FALSE
SRR9162900_k127_5830_11	Mixed metagenomes	human_gut_SRR9162900_contigs	Human gut	DRAM-V	Pfam	PF13091	PLD-like domain	87	5.887e-18	TRUE			FALSE	FALSE	FALSE	FALSE	TRUE	SRR9162900_k127_5830	FALSE	FALSE	3420	6204	8703	16971	10	0.24	FALSE	FALSE	FALSE	TRUE	TRUE	TRUE	TRUE	FALSE	FALSE	FALSE	3	TRUE	FALSE	FALSE	FALSE	FALSE	FALSE	FALSE
SRR9162900_k127_5830_14	Mixed metagenomes	human_gut_SRR9162900_contigs	Human gut	CheckAMG	FOAM	HMMsoil23462	aroB; 3-dehydroquinate synthase [EC:4.2.3.4]	452.801	5.15858e-136	TRUE	0.824234	very high						SRR9162900_k127_5830	FALSE	FALSE	8178	1446	13461	12213	10	0.24	FALSE	FALSE	TRUE	TRUE	TRUE	TRUE	TRUE	FALSE	FALSE	FALSE	3	TRUE	FALSE	FALSE	FALSE	FALSE	FALSE	FALSE
SRR9162900_k127_5830_14	Mixed metagenomes	human_gut_SRR9162900_contigs	Human gut	CheckAMG	KEGG	K01735	aroB; 3-dehydroquinate synthase [EC:4.2.3.4]	338.423	7.70057e-101	TRUE	0.824234	very high						SRR9162900_k127_5830	FALSE	FALSE	8178	1446	13461	12213	10	0.24	FALSE	FALSE	TRUE	TRUE	TRUE	TRUE	TRUE	FALSE	FALSE	FALSE	3	TRUE	FALSE	FALSE	FALSE	FALSE	FALSE	FALSE
SRR9162900_k127_5830_14	Mixed metagenomes	human_gut_SRR9162900_contigs	Human gut	CheckAMG	Pfam	PF24621	3-dehydroquinate synthase C-terminal	126.955	4.70656e-37	TRUE								SRR9162900_k127_5830	FALSE	FALSE	8178	1446	13461	12213	10	0.24	FALSE	FALSE	TRUE	TRUE	TRUE	TRUE	TRUE	FALSE	FALSE	FALSE	3	TRUE	FALSE	FALSE	FALSE	FALSE	FALSE	FALSE
SRR9162900_k127_5830_14	Mixed metagenomes	human_gut_SRR9162900_contigs	Human gut	DRAM-V	KEGG	K01735	3-dehydroquinate synthase [EC:4.2.3.4] [RN:R03083]	343.5	2e-102	TRUE	0.824234	very high						SRR9162900_k127_5830	FALSE	FALSE	8178	1446	13461	12213	10	0.24	FALSE	FALSE	TRUE	TRUE	TRUE	TRUE	TRUE	FALSE	FALSE	FALSE	3	TRUE	FALSE	FALSE	FALSE	FALSE	FALSE	FALSE
SRR9162900_k127_5830_14	Mixed metagenomes	human_gut_SRR9162900_contigs	Human gut	DRAM-V	Pfam	PF01761	3-dehydroquinate synthase	149	5.932e-39	TRUE								SRR9162900_k127_5830	FALSE	FALSE	8178	1446	13461	12213	10	0.24	FALSE	FALSE	TRUE	TRUE	TRUE	TRUE	TRUE	FALSE	FALSE	FALSE	3	TRUE	FALSE	FALSE	FALSE	FALSE	FALSE	FALSE
SRR9162900_k127_5830_24	Mixed metagenomes	human_gut_SRR9162900_contigs	Human gut	CheckAMG	KEGG	K08676	tri; tricorn protease [EC:3.4.21.-]	920.205	1.48801e-276	TRUE			TRUE	FALSE	FALSE	FALSE	FALSE	SRR9162900_k127_5830	FALSE	FALSE	780	10383	20802	4872	10	0.24	FALSE	FALSE	FALSE	TRUE	TRUE	TRUE	TRUE	FALSE	FALSE	FALSE	3	TRUE	FALSE	FALSE	FALSE	FALSE	FALSE	FALSE
SRR9162900_k127_5830_24	Mixed metagenomes	human_gut_SRR9162900_contigs	Human gut	CheckAMG	Pfam	PF26549	Tricorn protease N-terminal beta propeller domain	248.867	4.46214e-74	TRUE								SRR9162900_k127_5830	FALSE	FALSE	780	10383	20802	4872	10	0.24	FALSE	FALSE	FALSE	TRUE	TRUE	TRUE	TRUE	FALSE	FALSE	FALSE	3	TRUE	FALSE	FALSE	FALSE	FALSE	FALSE	FALSE
SRR9162900_k127_5830_24	Mixed metagenomes	human_gut_SRR9162900_contigs	Human gut	DRAM-V	MEROPS	S41B	Catlytic type: Serine; recognizes a C-terminal tripeptide, Xaa-Yaa-Zaa, in which Xaa is preferably Ala or Leu, Yaa is preferably Ala or Tyr and Zaa is preferably Ala and cleaves at a variable distance from the C-terminus; important for the degradation of incorrectly synthesized proteins			TRUE								SRR9162900_k127_5830	FALSE	FALSE	780	10383	20802	4872	10	0.24	FALSE	FALSE	FALSE	TRUE	TRUE	TRUE	TRUE	FALSE	FALSE	FALSE	3	TRUE	FALSE	FALSE	FALSE	FALSE	FALSE	FALSE
SRR9162900_k127_5830_29	Mixed metagenomes	human_gut_SRR9162900_contigs	Human gut	CheckAMG	FOAM	HMMsoil136436	aroA; 3-phosphoshikimate 1-carboxyvinyltransferase [EC:2.5.1.19]	508.676	9.03072e-153	TRUE	0.852043	very high						SRR9162900_k127_5830	FALSE	FALSE	7626	3537	1974		10		FALSE	FALSE	TRUE	TRUE	TRUE	TRUE	TRUE	FALSE	FALSE	FALSE	3	TRUE	FALSE	FALSE	FALSE	FALSE	FALSE	TRUE
SRR9162900_k127_5830_29	Mixed metagenomes	human_gut_SRR9162900_contigs	Human gut	CheckAMG	KEGG	K00800	aroA; 3-phosphoshikimate 1-carboxyvinyltransferase [EC:2.5.1.19]	429.502	2.12554e-128	TRUE	0.852043	very high						SRR9162900_k127_5830	FALSE	FALSE	7626	3537	1974		10		FALSE	FALSE	TRUE	TRUE	TRUE	TRUE	TRUE	FALSE	FALSE	FALSE	3	TRUE	FALSE	FALSE	FALSE	FALSE	FALSE	TRUE
SRR9162900_k127_5830_29	Mixed metagenomes	human_gut_SRR9162900_contigs	Human gut	CheckAMG	Pfam	PF00275	EPSP synthase (3-phosphoshikimate 1-carboxyvinyltransferase)	246.444	3.71246e-73	TRUE	0.854649	very high						SRR9162900_k127_5830	FALSE	FALSE	7626	3537	1974		10		FALSE	FALSE	TRUE	TRUE	TRUE	TRUE	TRUE	FALSE	FALSE	FALSE	3	TRUE	FALSE	FALSE	FALSE	FALSE	FALSE	TRUE
SRR9162900_k127_5830_29	Mixed metagenomes	human_gut_SRR9162900_contigs	Human gut	DRAM-V	KEGG	K00800	3-phosphoshikimate 1-carboxyvinyltransferase [EC:2.5.1.19] [RN:R03460]	421	9.7e-126	TRUE	0.852043	very high						SRR9162900_k127_5830	FALSE	FALSE	7626	3537	1974		10		FALSE	FALSE	TRUE	TRUE	TRUE	TRUE	TRUE	FALSE	FALSE	FALSE	3	TRUE	FALSE	FALSE	FALSE	FALSE	FALSE	TRUE
SRR9162900_k127_5891_3	Mixed metagenomes	human_gut_SRR9162900_contigs	Human gut	CheckAMG	KEGG	K00919	ispE; 4-diphosphocytidyl-2-C-methyl-D-erythritol kinase [EC:2.7.1.148]	251.815	9.53e-75	TRUE	0.908316	very high	FALSE	FALSE	FALSE	FALSE	TRUE	SRR9162900_k127_5891	FALSE	FALSE	861	825					FALSE	FALSE	TRUE	TRUE	TRUE	TRUE	TRUE	FALSE	FALSE	FALSE	3	TRUE	FALSE	FALSE	FALSE	FALSE	FALSE	TRUE
SRR9162900_k127_5891_3	Mixed metagenomes	human_gut_SRR9162900_contigs	Human gut	CheckAMG	PHROG	phrog_20964		149.085	1.22262e-43	TRUE								SRR9162900_k127_5891	FALSE	FALSE	861	825					FALSE	FALSE	TRUE	TRUE	TRUE	TRUE	TRUE	FALSE	FALSE	FALSE	3	TRUE	FALSE	FALSE	FALSE	FALSE	FALSE	TRUE
SRR9162900_k127_5891_3	Mixed metagenomes	human_gut_SRR9162900_contigs	Human gut	DRAM-V	Pfam	PF00288	GHMP kinases N terminal domain	46	9.871e-06	TRUE								SRR9162900_k127_5891	FALSE	FALSE	861	825					FALSE	FALSE	TRUE	TRUE	TRUE	TRUE	TRUE	FALSE	FALSE	FALSE	3	TRUE	FALSE	FALSE	FALSE	FALSE	FALSE	TRUE
SRR9162900_k127_6198_4	Mixed metagenomes	human_gut_SRR9162900_contigs	Human gut	CheckAMG	FOAM	HMMsoil77895	oadA; oxaloacetate decarboxylase (Na+ extruding) subunit alpha [EC:7.2.4.2]; pycB; pyruvate carboxylase subunit B [EC:6.4.1.1]	703.223	6.05357e-212	TRUE	0.849235	very high						SRR9162900_k127_6198	FALSE	FALSE	504	1776					FALSE	FALSE	FALSE	TRUE	TRUE	TRUE	TRUE	FALSE	FALSE	FALSE	3	TRUE	FALSE	FALSE	FALSE	FALSE	FALSE	TRUE
SRR9162900_k127_6198_4	Mixed metagenomes	human_gut_SRR9162900_contigs	Human gut	CheckAMG	KEGG	K01960	pycB; pyruvate carboxylase subunit B [EC:6.4.1.1]	532.951	8.16169e-160	TRUE	0.847257	very high						SRR9162900_k127_6198	FALSE	FALSE	504	1776					FALSE	FALSE	FALSE	TRUE	TRUE	TRUE	TRUE	FALSE	FALSE	FALSE	3	TRUE	FALSE	FALSE	FALSE	FALSE	FALSE	TRUE
SRR9162900_k127_6198_4	Mixed metagenomes	human_gut_SRR9162900_contigs	Human gut	DRAM-V	Pfam	PF00682	HMGL-like	102	2.347e-22	TRUE								SRR9162900_k127_6198	FALSE	FALSE	504	1776					FALSE	FALSE	FALSE	TRUE	TRUE	TRUE	TRUE	FALSE	FALSE	FALSE	3	TRUE	FALSE	FALSE	FALSE	FALSE	FALSE	TRUE
SRR9162900_k127_6484_4	Mixed metagenomes	human_gut_SRR9162900_contigs	Human gut	CheckAMG	FOAM	HMMsoil6835	adk, AK; adenylate kinase [EC:2.7.4.3]	188.533	5.51429e-56	TRUE			FALSE	FALSE	FALSE	FALSE	TRUE	SRR9162900_k127_6484	FALSE	FALSE	537	3198					FALSE	FALSE	FALSE	TRUE	TRUE	TRUE	TRUE	FALSE	FALSE	FALSE	2	TRUE	FALSE	FALSE	FALSE	FALSE	FALSE	TRUE
SRR9162900_k127_6484_4	Mixed metagenomes	human_gut_SRR9162900_contigs	Human gut	CheckAMG	KEGG	K00939	adk, AK; adenylate kinase [EC:2.7.4.3]	224.051	2.74323e-66	TRUE			FALSE	FALSE	FALSE	FALSE	TRUE	SRR9162900_k127_6484	FALSE	FALSE	537	3198					FALSE	FALSE	FALSE	TRUE	TRUE	TRUE	TRUE	FALSE	FALSE	FALSE	2	TRUE	FALSE	FALSE	FALSE	FALSE	FALSE	TRUE
SRR9162900_k127_6484_4	Mixed metagenomes	human_gut_SRR9162900_contigs	Human gut	CheckAMG	Pfam	PF00406	Adenylate kinase	190.352	1.72473e-56	TRUE			FALSE	FALSE	FALSE	FALSE	TRUE	SRR9162900_k127_6484	FALSE	FALSE	537	3198					FALSE	FALSE	FALSE	TRUE	TRUE	TRUE	TRUE	FALSE	FALSE	FALSE	2	TRUE	FALSE	FALSE	FALSE	FALSE	FALSE	TRUE
SRR9162900_k127_6484_4	Mixed metagenomes	human_gut_SRR9162900_contigs	Human gut	DRAM-V	KEGG	EC:2.7.4.3	Adenylate kinase, active site lid			TRUE								SRR9162900_k127_6484	FALSE	FALSE	537	3198					FALSE	FALSE	FALSE	TRUE	TRUE	TRUE	TRUE	FALSE	FALSE	FALSE	2	TRUE	FALSE	FALSE	FALSE	FALSE	FALSE	TRUE
SRR9162900_k127_6484_4	Mixed metagenomes	human_gut_SRR9162900_contigs	Human gut	DRAM-V	KEGG	K00939	adenylate kinase [EC:2.7.4.3] [RN:R00127]	204.6	2.6e-60	TRUE			FALSE	FALSE	FALSE	FALSE	TRUE	SRR9162900_k127_6484	FALSE	FALSE	537	3198					FALSE	FALSE	FALSE	TRUE	TRUE	TRUE	TRUE	FALSE	FALSE	FALSE	2	TRUE	FALSE	FALSE	FALSE	FALSE	FALSE	TRUE
SRR9162900_k127_6484_4	Mixed metagenomes	human_gut_SRR9162900_contigs	Human gut	DRAM-V	Pfam	PF00406	Adenylate kinase	186	4.03e-54	TRUE			FALSE	FALSE	FALSE	FALSE	TRUE	SRR9162900_k127_6484	FALSE	FALSE	537	3198					FALSE	FALSE	FALSE	TRUE	TRUE	TRUE	TRUE	FALSE	FALSE	FALSE	2	TRUE	FALSE	FALSE	FALSE	FALSE	FALSE	TRUE
SRR9162900_k127_6484_6	Mixed metagenomes	human_gut_SRR9162900_contigs	Human gut	CheckAMG	KEGG	K05810	LACC1, yfiH; purine-nucleoside/S-methyl-5'-thioadenosine phosphorylase / adenosine deaminase [EC:2.4.2.1 2.4.2.28 3.5.4.4]	283.844	2.30155e-84	TRUE	0.5	medium	TRUE	FALSE	FALSE	FALSE	TRUE	SRR9162900_k127_6484	FALSE	FALSE	1755	1443					FALSE	FALSE	FALSE	TRUE	TRUE	TRUE	TRUE	FALSE	FALSE	FALSE	2	TRUE	FALSE	FALSE	FALSE	FALSE	FALSE	FALSE
SRR9162900_k127_6484_6	Mixed metagenomes	human_gut_SRR9162900_contigs	Human gut	CheckAMG	PHROG	phrog_13502		129.919	9.72733e-38	TRUE								SRR9162900_k127_6484	FALSE	FALSE	1755	1443					FALSE	FALSE	FALSE	TRUE	TRUE	TRUE	TRUE	FALSE	FALSE	FALSE	2	TRUE	FALSE	FALSE	FALSE	FALSE	FALSE	FALSE
SRR9162900_k127_6484_6	Mixed metagenomes	human_gut_SRR9162900_contigs	Human gut	CheckAMG	Pfam	PF02578	Multi-copper polyphenol oxidoreductase laccase	276.905	1.04494e-82	TRUE								SRR9162900_k127_6484	FALSE	FALSE	1755	1443					FALSE	FALSE	FALSE	TRUE	TRUE	TRUE	TRUE	FALSE	FALSE	FALSE	2	TRUE	FALSE	FALSE	FALSE	FALSE	FALSE	FALSE
SRR9162900_k127_6484_6	Mixed metagenomes	human_gut_SRR9162900_contigs	Human gut	DRAM-V	KEGG	K05810	polyphenol oxidase	286.3	5.1e-85	TRUE	0.5	medium	TRUE	FALSE	FALSE	FALSE	TRUE	SRR9162900_k127_6484	FALSE	FALSE	1755	1443					FALSE	FALSE	FALSE	TRUE	TRUE	TRUE	TRUE	FALSE	FALSE	FALSE	2	TRUE	FALSE	FALSE	FALSE	FALSE	FALSE	FALSE
SRR9162900_k127_7326_12	Mixed metagenomes	human_gut_SRR9162900_contigs	Human gut	CheckAMG	FOAM	HMMsoil99157	dapA; 4-hydroxy-tetrahydrodipicolinate synthase [EC:4.3.3.7]	187.964	1.65741e-55	TRUE	0.851208	very high						SRR9162900_k127_7326	FALSE	FALSE	13047	2121					FALSE	FALSE	FALSE	TRUE	TRUE	TRUE	TRUE	FALSE	FALSE	FALSE	3	TRUE	FALSE	FALSE	FALSE	FALSE	FALSE	FALSE
SRR9162900_k127_7326_12	Mixed metagenomes	human_gut_SRR9162900_contigs	Human gut	CheckAMG	KEGG	K01639	E4.1.3.3, nanA, NPL; N-acetylneuraminate lyase [EC:4.1.3.3]	354.526	6.70054e-106	TRUE			FALSE	TRUE	FALSE	FALSE	TRUE	SRR9162900_k127_7326	FALSE	FALSE	13047	2121					FALSE	FALSE	FALSE	TRUE	TRUE	TRUE	TRUE	FALSE	FALSE	FALSE	3	TRUE	FALSE	FALSE	FALSE	FALSE	FALSE	FALSE
SRR9162900_k127_7326_12	Mixed metagenomes	human_gut_SRR9162900_contigs	Human gut	CheckAMG	Pfam	PF00701	Dihydrodipicolinate synthetase family	166.333	5.25579e-49	TRUE	0.854649	very high						SRR9162900_k127_7326	FALSE	FALSE	13047	2121					FALSE	FALSE	FALSE	TRUE	TRUE	TRUE	TRUE	FALSE	FALSE	FALSE	3	TRUE	FALSE	FALSE	FALSE	FALSE	FALSE	FALSE
SRR9162900_k127_7326_12	Mixed metagenomes	human_gut_SRR9162900_contigs	Human gut	DRAM-V	Pfam	PF00701	Dihydrodipicolinate synthetase family	211	8.824e-61	TRUE	0.854649	very high						SRR9162900_k127_7326	FALSE	FALSE	13047	2121					FALSE	FALSE	FALSE	TRUE	TRUE	TRUE	TRUE	FALSE	FALSE	FALSE	3	TRUE	FALSE	FALSE	FALSE	FALSE	FALSE	FALSE
SRR9162900_k127_7326_16	Mixed metagenomes	human_gut_SRR9162900_contigs	Human gut	CheckAMG	KEGG	K21573	susC; TonB-dependent starch-binding outer membrane protein SusC	811.968	8.23385e-244	TRUE	0.789415	high						SRR9162900_k127_7326	FALSE	FALSE	1719	6573					FALSE	FALSE	FALSE	TRUE	TRUE	TRUE	TRUE	FALSE	FALSE	FALSE	3	TRUE	FALSE	FALSE	FALSE	FALSE	FALSE	FALSE
SRR9162900_k127_7326_16	Mixed metagenomes	human_gut_SRR9162900_contigs	Human gut	DRAM-V	MEROPS	I39	interact with endopeptidases regardless of catalytic type			TRUE								SRR9162900_k127_7326	FALSE	FALSE	1719	6573					FALSE	FALSE	FALSE	TRUE	TRUE	TRUE	TRUE	FALSE	FALSE	FALSE	3	TRUE	FALSE	FALSE	FALSE	FALSE	FALSE	FALSE
SRR9162900_k127_7326_20	Mixed metagenomes	human_gut_SRR9162900_contigs	Human gut	CheckAMG	FOAM	HMMsoil3847	GPI, pgi; glucose-6-phosphate isomerase [EC:5.3.1.9]	431.456	3.21502e-129	TRUE			FALSE	TRUE	FALSE	FALSE	FALSE	SRR9162900_k127_7326	FALSE	FALSE	735	5223					FALSE	FALSE	FALSE	TRUE	TRUE	TRUE	TRUE	FALSE	FALSE	FALSE	3	TRUE	FALSE	FALSE	FALSE	FALSE	FALSE	FALSE
SRR9162900_k127_7326_20	Mixed metagenomes	human_gut_SRR9162900_contigs	Human gut	CheckAMG	KEGG	K01810	GPI, pgi; glucose-6-phosphate isomerase [EC:5.3.1.9]	270.67	2.89004e-80	TRUE			FALSE	TRUE	FALSE	FALSE	FALSE	SRR9162900_k127_7326	FALSE	FALSE	735	5223					FALSE	FALSE	FALSE	TRUE	TRUE	TRUE	TRUE	FALSE	FALSE	FALSE	3	TRUE	FALSE	FALSE	FALSE	FALSE	FALSE	FALSE
SRR9162900_k127_7326_20	Mixed metagenomes	human_gut_SRR9162900_contigs	Human gut	CheckAMG	PHROG	phrog_9408		390.02	1.28153e-116	TRUE								SRR9162900_k127_7326	FALSE	FALSE	735	5223					FALSE	FALSE	FALSE	TRUE	TRUE	TRUE	TRUE	FALSE	FALSE	FALSE	3	TRUE	FALSE	FALSE	FALSE	FALSE	FALSE	FALSE
SRR9162900_k127_7326_20	Mixed metagenomes	human_gut_SRR9162900_contigs	Human gut	CheckAMG	Pfam	PF00342	Phosphoglucose isomerase	87.7744	5.43328e-25	TRUE	0.88274	very high						SRR9162900_k127_7326	FALSE	FALSE	735	5223					FALSE	FALSE	FALSE	TRUE	TRUE	TRUE	TRUE	FALSE	FALSE	FALSE	3	TRUE	FALSE	FALSE	FALSE	FALSE	FALSE	FALSE
SRR9162900_k127_7326_20	Mixed metagenomes	human_gut_SRR9162900_contigs	Human gut	DRAM-V	KEGG	K01810	glucose-6-phosphate isomerase [EC:5.3.1.9] [RN:R02740 R02739]	283.3	4.5e-84	TRUE			FALSE	TRUE	FALSE	FALSE	FALSE	SRR9162900_k127_7326	FALSE	FALSE	735	5223					FALSE	FALSE	FALSE	TRUE	TRUE	TRUE	TRUE	FALSE	FALSE	FALSE	3	TRUE	FALSE	FALSE	FALSE	FALSE	FALSE	FALSE
SRR9162900_k127_7326_31	Mixed metagenomes	human_gut_SRR9162900_contigs	Human gut	DRAM-V	KEGG	K06133	4'-phosphopantetheinyl transferase superfamily	76.5	2.1e-21	TRUE	0.884511	very high						SRR9162900_k127_7326	FALSE	FALSE	1752	627					FALSE	FALSE	FALSE	TRUE	TRUE	TRUE	TRUE	FALSE	FALSE	FALSE	3	TRUE	FALSE	FALSE	FALSE	FALSE	FALSE	FALSE
SRR9162900_k127_7326_8	Mixed metagenomes	human_gut_SRR9162900_contigs	Human gut	CheckAMG	KEGG	K02564	nagB, GNPDA; glucosamine-6-phosphate deaminase [EC:3.5.99.6]	258.501	9.6552e-77	TRUE			FALSE	TRUE	FALSE	FALSE	FALSE	SRR9162900_k127_7326	FALSE	FALSE	7833	7335					FALSE	FALSE	FALSE	TRUE	TRUE	TRUE	TRUE	FALSE	FALSE	FALSE	3	TRUE	FALSE	FALSE	FALSE	FALSE	FALSE	FALSE
SRR9162900_k127_7326_8	Mixed metagenomes	human_gut_SRR9162900_contigs	Human gut	DRAM-V	Pfam	PF01182	Glucosamine-6-phosphate isomerases/6-phosphogluconolactonase	150	4.019e-37	TRUE	0.892462	very high						SRR9162900_k127_7326	FALSE	FALSE	7833	7335					FALSE	FALSE	FALSE	TRUE	TRUE	TRUE	TRUE	FALSE	FALSE	FALSE	3	TRUE	FALSE	FALSE	FALSE	FALSE	FALSE	FALSE
SRR9162900_k127_7326_8	Mixed metagenomes	human_gut_SRR9162900_contigs	Human gut	DRAM-V	Pfam	PF02585	GlcNAc-PI de-N-acetylase	71	9.566e-13	TRUE								SRR9162900_k127_7326	FALSE	FALSE	7833	7335					FALSE	FALSE	FALSE	TRUE	TRUE	TRUE	TRUE	FALSE	FALSE	FALSE	3	TRUE	FALSE	FALSE	FALSE	FALSE	FALSE	FALSE
SRR9162900_k127_7326_9	Mixed metagenomes	human_gut_SRR9162900_contigs	Human gut	CheckAMG	FOAM	HMMsoil8101	agaI; galactosamine-6-phosphate isomerase [EC:5.3.1.-]	186.681	3.38773e-55	TRUE	0.884511	very high						SRR9162900_k127_7326	FALSE	FALSE	9822	5346					FALSE	FALSE	FALSE	TRUE	TRUE	TRUE	TRUE	FALSE	FALSE	FALSE	3	TRUE	FALSE	FALSE	FALSE	FALSE	FALSE	FALSE
SRR9162900_k127_7326_9	Mixed metagenomes	human_gut_SRR9162900_contigs	Human gut	CheckAMG	KEGG	K02564	nagB, GNPDA; glucosamine-6-phosphate deaminase [EC:3.5.99.6]	448.798	1.43624e-134	TRUE			FALSE	TRUE	FALSE	FALSE	FALSE	SRR9162900_k127_7326	FALSE	FALSE	9822	5346					FALSE	FALSE	FALSE	TRUE	TRUE	TRUE	TRUE	FALSE	FALSE	FALSE	3	TRUE	FALSE	FALSE	FALSE	FALSE	FALSE	FALSE
SRR9162900_k127_7326_9	Mixed metagenomes	human_gut_SRR9162900_contigs	Human gut	CheckAMG	Pfam	PF01182	Glucosamine-6-phosphate isomerases/6-phosphogluconolactonase	87.5192	1.00036e-24	TRUE	0.892462	very high						SRR9162900_k127_7326	FALSE	FALSE	9822	5346					FALSE	FALSE	FALSE	TRUE	TRUE	TRUE	TRUE	FALSE	FALSE	FALSE	3	TRUE	FALSE	FALSE	FALSE	FALSE	FALSE	FALSE
SRR9162900_k127_7326_9	Mixed metagenomes	human_gut_SRR9162900_contigs	Human gut	DRAM-V	Pfam	PF01182	Glucosamine-6-phosphate isomerases/6-phosphogluconolactonase	194	1.357e-55	TRUE	0.892462	very high						SRR9162900_k127_7326	FALSE	FALSE	9822	5346					FALSE	FALSE	FALSE	TRUE	TRUE	TRUE	TRUE	FALSE	FALSE	FALSE	3	TRUE	FALSE	FALSE	FALSE	FALSE	FALSE	FALSE
SRR9162900_k127_7577_11	Mixed metagenomes	human_gut_SRR9162900_contigs	Human gut	CheckAMG	KEGG	K12340	tolC, bepC, cyaE, raxC, sapF, rsaF, hasF; outer membrane protein	251.943	1.39683e-74	TRUE								SRR9162900_k127_7577	FALSE	FALSE	5415	7521	4113	7521		10	FALSE	FALSE	FALSE	TRUE	TRUE	TRUE	TRUE	FALSE	FALSE	FALSE	3	TRUE	FALSE	FALSE	FALSE	FALSE	FALSE	FALSE
SRR9162900_k127_7577_11	Mixed metagenomes	human_gut_SRR9162900_contigs	Human gut	CheckAMG	Pfam	PF02321	Outer membrane efflux protein	129.562	9.74353e-38	TRUE	0.5	medium						SRR9162900_k127_7577	FALSE	FALSE	5415	7521	4113	7521		10	FALSE	FALSE	FALSE	TRUE	TRUE	TRUE	TRUE	FALSE	FALSE	FALSE	3	TRUE	FALSE	FALSE	FALSE	FALSE	FALSE	FALSE
SRR9162900_k127_7577_11	Mixed metagenomes	human_gut_SRR9162900_contigs	Human gut	DRAM-V	KEGG	K12340	tolC; outer membrane channel protein TolC	253.3	6.1e-75	TRUE								SRR9162900_k127_7577	FALSE	FALSE	5415	7521	4113	7521		10	FALSE	FALSE	FALSE	TRUE	TRUE	TRUE	TRUE	FALSE	FALSE	FALSE	3	TRUE	FALSE	FALSE	FALSE	FALSE	FALSE	FALSE
SRR9162900_k127_7577_21	Mixed metagenomes	human_gut_SRR9162900_contigs	Human gut	CheckAMG	FOAM	HMMsoil60609	E2.6.1.42, ilvE; branched-chain amino acid aminotransferase [EC:2.6.1.42]	219.535	2.74192e-65	TRUE	0.840287	very high						SRR9162900_k127_7577	FALSE	FALSE	2487	2532	2487	16410	10	10	FALSE	FALSE	TRUE	TRUE	TRUE	TRUE	TRUE	FALSE	FALSE	FALSE	3	TRUE	FALSE	FALSE	FALSE	FALSE	FALSE	FALSE
SRR9162900_k127_7577_21	Mixed metagenomes	human_gut_SRR9162900_contigs	Human gut	CheckAMG	KEGG	K00826	E2.6.1.42, ilvE; branched-chain amino acid aminotransferase [EC:2.6.1.42]	382.362	4.61848e-114	TRUE	0.840287	very high						SRR9162900_k127_7577	FALSE	FALSE	2487	2532	2487	16410	10	10	FALSE	FALSE	TRUE	TRUE	TRUE	TRUE	TRUE	FALSE	FALSE	FALSE	3	TRUE	FALSE	FALSE	FALSE	FALSE	FALSE	FALSE
SRR9162900_k127_7577_21	Mixed metagenomes	human_gut_SRR9162900_contigs	Human gut	CheckAMG	KEGG	K00826	branched-chain amino acid aminotransferase/4-amino-4-deoxychorismate lyase	382.362	4.61848e-114	TRUE	0.840287	very high						SRR9162900_k127_7577	FALSE	FALSE	2487	2532	2487	16410	10	10	FALSE	FALSE	TRUE	TRUE	TRUE	TRUE	TRUE	FALSE	FALSE	FALSE	3	TRUE	FALSE	FALSE	FALSE	FALSE	FALSE	FALSE
SRR9162900_k127_7577_21	Mixed metagenomes	human_gut_SRR9162900_contigs	Human gut	CheckAMG	Pfam	PF01063	Amino-transferase class IV	99.0622	3.02603e-28	TRUE								SRR9162900_k127_7577	FALSE	FALSE	2487	2532	2487	16410	10	10	FALSE	FALSE	TRUE	TRUE	TRUE	TRUE	TRUE	FALSE	FALSE	FALSE	3	TRUE	FALSE	FALSE	FALSE	FALSE	FALSE	FALSE
SRR9162900_k127_7577_21	Mixed metagenomes	human_gut_SRR9162900_contigs	Human gut	DRAM-V	KEGG	K00826	branched-chain amino acid aminotransferase [EC:2.6.1.42] [RN:R02199]	377.8	9.3e-113	TRUE	0.840287	very high						SRR9162900_k127_7577	FALSE	FALSE	2487	2532	2487	16410	10	10	FALSE	FALSE	TRUE	TRUE	TRUE	TRUE	TRUE	FALSE	FALSE	FALSE	3	TRUE	FALSE	FALSE	FALSE	FALSE	FALSE	FALSE
SRR9162900_k127_7577_8	Mixed metagenomes	human_gut_SRR9162900_contigs	Human gut	DRAM-V	MEROPS	M26	Catlytic type: Metallo; cleaves the heavy chain of human IgA1 at the Pro227-Thr228 bond; tightly associated with the bacterial cell surface			TRUE								SRR9162900_k127_7577	FALSE	FALSE	1815	11121	513	11121		10	FALSE	FALSE	FALSE	TRUE	TRUE	TRUE	TRUE	FALSE	FALSE	FALSE	3	TRUE	FALSE	FALSE	FALSE	FALSE	FALSE	FALSE
SRR9162900_k127_7577_9	Mixed metagenomes	human_gut_SRR9162900_contigs	Human gut	CheckAMG	FOAM	HMMsoil59519	mdh; malate dehydrogenase [EC:1.1.1.37]	462.486	5.12536e-139	TRUE	0.868223	very high						SRR9162900_k127_7577	FALSE	FALSE	3600	9336	2298	9336		10	FALSE	FALSE	TRUE	TRUE	TRUE	TRUE	TRUE	FALSE	FALSE	FALSE	3	TRUE	FALSE	FALSE	FALSE	FALSE	FALSE	FALSE
SRR9162900_k127_7577_9	Mixed metagenomes	human_gut_SRR9162900_contigs	Human gut	CheckAMG	KEGG	K00024	mdh; malate dehydrogenase [EC:1.1.1.37]	382.014	3.95485e-114	TRUE	0.868223	very high						SRR9162900_k127_7577	FALSE	FALSE	3600	9336	2298	9336		10	FALSE	FALSE	TRUE	TRUE	TRUE	TRUE	TRUE	FALSE	FALSE	FALSE	3	TRUE	FALSE	FALSE	FALSE	FALSE	FALSE	FALSE
SRR9162900_k127_7577_9	Mixed metagenomes	human_gut_SRR9162900_contigs	Human gut	CheckAMG	Pfam	PF00056	lactate/malate dehydrogenase, NAD binding domain	145.167	1.15927e-42	TRUE	0.870754	very high						SRR9162900_k127_7577	FALSE	FALSE	3600	9336	2298	9336		10	FALSE	FALSE	TRUE	TRUE	TRUE	TRUE	TRUE	FALSE	FALSE	FALSE	3	TRUE	FALSE	FALSE	FALSE	FALSE	FALSE	FALSE
SRR9162900_k127_7577_9	Mixed metagenomes	human_gut_SRR9162900_contigs	Human gut	DRAM-V	KEGG	K00024	malate dehydrogenase [EC:1.1.1.37] [RN:R00342]	376.8	1.1e-112	TRUE	0.868223	very high						SRR9162900_k127_7577	FALSE	FALSE	3600	9336	2298	9336		10	FALSE	FALSE	TRUE	TRUE	TRUE	TRUE	TRUE	FALSE	FALSE	FALSE	3	TRUE	FALSE	FALSE	FALSE	FALSE	FALSE	FALSE
SRR9162900_k127_7885_20	Mixed metagenomes	human_gut_SRR9162900_contigs	Human gut	CheckAMG	KEGG	K21573	susC; TonB-dependent starch-binding outer membrane protein SusC	983.818	9.99916e-296	TRUE	0.789415	high						SRR9162900_k127_7885	FALSE	FALSE	546	19752					FALSE	FALSE	TRUE	TRUE	TRUE	TRUE	TRUE	FALSE	FALSE	FALSE	3	TRUE	FALSE	FALSE	FALSE	FALSE	FALSE	FALSE
SRR9162900_k127_7885_20	Mixed metagenomes	human_gut_SRR9162900_contigs	Human gut	DRAM-V	MEROPS	I39	interact with endopeptidases regardless of catalytic type			TRUE								SRR9162900_k127_7885	FALSE	FALSE	546	19752					FALSE	FALSE	TRUE	TRUE	TRUE	TRUE	TRUE	FALSE	FALSE	FALSE	3	TRUE	FALSE	FALSE	FALSE	FALSE	FALSE	FALSE
SRR9162900_k127_7885_23	Mixed metagenomes	human_gut_SRR9162900_contigs	Human gut	CheckAMG	Pfam	PF07971	Glycosyl hydrolase family 92 catalytic domain	456.191	1.23957e-136	TRUE			TRUE	FALSE	FALSE	FALSE	FALSE	SRR9162900_k127_7885	FALSE	FALSE	7338	12960					FALSE	FALSE	FALSE	TRUE	TRUE	TRUE	TRUE	FALSE	FALSE	FALSE	3	TRUE	FALSE	FALSE	FALSE	FALSE	FALSE	FALSE
SRR9162900_k127_7885_23	Mixed metagenomes	human_gut_SRR9162900_contigs	Human gut	DRAM-V	Pfam	PF07971	Alpha-1,2-mannosidase	500	5.184e-148	TRUE			TRUE	FALSE	FALSE	FALSE	FALSE	SRR9162900_k127_7885	FALSE	FALSE	7338	12960					FALSE	FALSE	FALSE	TRUE	TRUE	TRUE	TRUE	FALSE	FALSE	FALSE	3	TRUE	FALSE	FALSE	FALSE	FALSE	FALSE	FALSE
SRR9162900_k127_7885_24	Mixed metagenomes	human_gut_SRR9162900_contigs	Human gut	CheckAMG	FOAM	HMMsoil5212	E3.2.1.21; beta-glucosidase [EC:3.2.1.21]; bglX; beta-glucosidase [EC:3.2.1.21]	567.502	1.36361e-170	TRUE			TRUE	TRUE	FALSE	FALSE	FALSE	SRR9162900_k127_7885	FALSE	FALSE	10764	9534					FALSE	FALSE	FALSE	TRUE	TRUE	TRUE	TRUE	FALSE	FALSE	FALSE	3	TRUE	FALSE	FALSE	FALSE	FALSE	FALSE	FALSE
SRR9162900_k127_7885_24	Mixed metagenomes	human_gut_SRR9162900_contigs	Human gut	CheckAMG	KEGG	K17641	bxlA; beta-xylosidase	806.328	2.4639e-242	TRUE	0.856478	very high	FALSE	TRUE	FALSE	FALSE	FALSE	SRR9162900_k127_7885	FALSE	FALSE	10764	9534					FALSE	FALSE	FALSE	TRUE	TRUE	TRUE	TRUE	FALSE	FALSE	FALSE	3	TRUE	FALSE	FALSE	FALSE	FALSE	FALSE	FALSE
SRR9162900_k127_7885_24	Mixed metagenomes	human_gut_SRR9162900_contigs	Human gut	DRAM-V	Pfam	PF00933	Glycosyl hydrolase family 3 N terminal domain	229	1.061e-61	TRUE	0.5	medium	TRUE	FALSE	FALSE	FALSE	FALSE	SRR9162900_k127_7885	FALSE	FALSE	10764	9534					FALSE	FALSE	FALSE	TRUE	TRUE	TRUE	TRUE	FALSE	FALSE	FALSE	3	TRUE	FALSE	FALSE	FALSE	FALSE	FALSE	FALSE
SRR9162900_k127_7885_29	Mixed metagenomes	human_gut_SRR9162900_contigs	Human gut	CheckAMG	KEGG	K21573	susC; TonB-dependent starch-binding outer membrane protein SusC	788.653	9.09952e-237	TRUE	0.789415	high						SRR9162900_k127_7885	FALSE	FALSE	516	25989					FALSE	FALSE	FALSE	TRUE	TRUE	TRUE	TRUE	FALSE	FALSE	FALSE	3	TRUE	FALSE	FALSE	FALSE	FALSE	FALSE	FALSE
SRR9162900_k127_7885_29	Mixed metagenomes	human_gut_SRR9162900_contigs	Human gut	DRAM-V	MEROPS	I39	interact with endopeptidases regardless of catalytic type			TRUE								SRR9162900_k127_7885	FALSE	FALSE	516	25989					FALSE	FALSE	FALSE	TRUE	TRUE	TRUE	TRUE	FALSE	FALSE	FALSE	3	TRUE	FALSE	FALSE	FALSE	FALSE	FALSE	FALSE
SRR9162900_k127_7885_39	Mixed metagenomes	human_gut_SRR9162900_contigs	Human gut	CheckAMG	FOAM	HMMsoil22489	xynB; xylan 1,4-beta-xylosidase [EC:3.2.1.37]; abfA; alpha-L-arabinofuranosidase [EC:3.2.1.55]	167.38	3.25184e-49	TRUE	0.6	high	TRUE	TRUE	FALSE	FALSE	FALSE	SRR9162900_k127_7885	FALSE	FALSE	18825	7680					FALSE	FALSE	FALSE	TRUE	TRUE	TRUE	TRUE	FALSE	FALSE	FALSE	3	TRUE	FALSE	FALSE	FALSE	FALSE	FALSE	FALSE
SRR9162900_k127_7885_39	Mixed metagenomes	human_gut_SRR9162900_contigs	Human gut	CheckAMG	KEGG	K01198	beta-xylosidase	233.079	8.25838e-69	TRUE			TRUE	TRUE	FALSE	FALSE	FALSE	SRR9162900_k127_7885	FALSE	FALSE	18825	7680					FALSE	FALSE	FALSE	TRUE	TRUE	TRUE	TRUE	FALSE	FALSE	FALSE	3	TRUE	FALSE	FALSE	FALSE	FALSE	FALSE	FALSE
SRR9162900_k127_7885_39	Mixed metagenomes	human_gut_SRR9162900_contigs	Human gut	CheckAMG	KEGG	K01198	xynB; xylan 1,4-beta-xylosidase [EC:3.2.1.37]	233.079	8.25838e-69	TRUE			TRUE	TRUE	FALSE	FALSE	FALSE	SRR9162900_k127_7885	FALSE	FALSE	18825	7680					FALSE	FALSE	FALSE	TRUE	TRUE	TRUE	TRUE	FALSE	FALSE	FALSE	3	TRUE	FALSE	FALSE	FALSE	FALSE	FALSE	FALSE
SRR9162900_k127_7885_39	Mixed metagenomes	human_gut_SRR9162900_contigs	Human gut	CheckAMG	Pfam	PF04616	Glycosyl hydrolases family 43	226.404	3.98978e-67	TRUE	0.5	medium	TRUE	FALSE	FALSE	FALSE	FALSE	SRR9162900_k127_7885	FALSE	FALSE	18825	7680					FALSE	FALSE	FALSE	TRUE	TRUE	TRUE	TRUE	FALSE	FALSE	FALSE	3	TRUE	FALSE	FALSE	FALSE	FALSE	FALSE	FALSE
SRR9162900_k127_7885_39	Mixed metagenomes	human_gut_SRR9162900_contigs	Human gut	DRAM-V	Pfam	PF04616	Glycosyl hydrolases family 43; beta-1,4-xylosidase	162	1.647e-41	TRUE	0.5	medium	TRUE	FALSE	FALSE	FALSE	FALSE	SRR9162900_k127_7885	FALSE	FALSE	18825	7680					FALSE	FALSE	FALSE	TRUE	TRUE	TRUE	TRUE	FALSE	FALSE	FALSE	3	TRUE	FALSE	FALSE	FALSE	FALSE	FALSE	FALSE
SRR9162900_k127_7885_39	Mixed metagenomes	human_gut_SRR9162900_contigs	Human gut	DRAM-V	dbCAN	GH43	GH43 beta-xylosidase (EC 3.2.1.37); alpha-L-arabinofuranosidase (EC 3.2.1.55); xylanase (EC 3.2.1.8); alpha-1,2-L-arabinofuranosidase (EC 3.2.1.-); exo-alpha-1,5-L-arabinofuranosidase (EC 3.2.1.-); [inverting] exo-alpha-1,5-L-arabinanase (EC 3.2.1.-); beta-1,3-xylosidase (EC 3.2.1.-); [inverting] exo-alpha-1,5-L-arabinanase (EC 3.2.1.-); [inverting] endo-alpha-1,5-L-arabinanase (EC 3.2.1.99); exo-beta-1,3-galactanase (EC 3.2.1.145); beta-D-galactofuranosidase (EC 3.2.1.146)	177.5	4.6e-52	TRUE	0.1	very low	TRUE	TRUE	FALSE	FALSE	FALSE	SRR9162900_k127_7885	FALSE	FALSE	18825	7680					FALSE	FALSE	FALSE	TRUE	TRUE	TRUE	TRUE	FALSE	FALSE	FALSE	3	TRUE	FALSE	FALSE	FALSE	FALSE	FALSE	FALSE
SRR9162900_k127_7885_44	Mixed metagenomes	human_gut_SRR9162900_contigs	Human gut	DRAM-V	Pfam	PF00255	Glutathione peroxidase	54	6.567e-08	TRUE	0.5	medium						SRR9162900_k127_7885	FALSE	FALSE	25314	1191					FALSE	FALSE	FALSE	TRUE	TRUE	TRUE	TRUE	FALSE	FALSE	FALSE	3	TRUE	FALSE	FALSE	FALSE	FALSE	FALSE	FALSE
SRR9162900_k127_7885_8	Mixed metagenomes	human_gut_SRR9162900_contigs	Human gut	CheckAMG	PHROG	phrog_7602		133.241	3.74388e-39	TRUE								SRR9162900_k127_7885	FALSE	FALSE	4506	1134					FALSE	FALSE	FALSE	TRUE	TRUE	TRUE	TRUE	FALSE	FALSE	FALSE	3	TRUE	FALSE	FALSE	FALSE	FALSE	FALSE	FALSE
SRR9162900_k127_7885_8	Mixed metagenomes	human_gut_SRR9162900_contigs	Human gut	CheckAMG	Pfam	PF01245	Ribosomal protein L19	144.156	1.22517e-42	TRUE								SRR9162900_k127_7885	FALSE	FALSE	4506	1134					FALSE	FALSE	FALSE	TRUE	TRUE	TRUE	TRUE	FALSE	FALSE	FALSE	3	TRUE	FALSE	FALSE	FALSE	FALSE	FALSE	FALSE
SRR9162900_k127_7885_8	Mixed metagenomes	human_gut_SRR9162900_contigs	Human gut	DRAM-V	KEGG	K02884	large subunit ribosomal protein L19	143.9	7.6e-42	TRUE								SRR9162900_k127_7885	FALSE	FALSE	4506	1134					FALSE	FALSE	FALSE	TRUE	TRUE	TRUE	TRUE	FALSE	FALSE	FALSE	3	TRUE	FALSE	FALSE	FALSE	FALSE	FALSE	FALSE
SRR9162900_k127_7966_102	Mixed metagenomes	human_gut_SRR9162900_contigs	Human gut	CheckAMG	FOAM	HMMsoil129696	asdA; aspartate 4-decarboxylase [EC:4.1.1.12]	320.629	8.47175e-96	TRUE	0.836579	very high						SRR9162900_k127_7966	FALSE	FALSE	11229	1620					FALSE	FALSE	FALSE	TRUE	TRUE	TRUE	TRUE	FALSE	FALSE	FALSE	3	TRUE	FALSE	FALSE	FALSE	FALSE	FALSE	FALSE
SRR9162900_k127_7966_102	Mixed metagenomes	human_gut_SRR9162900_contigs	Human gut	CheckAMG	KEGG	K09758	asdA; aspartate 4-decarboxylase [EC:4.1.1.12]	861.805	3.55936e-259	TRUE	0.836579	very high						SRR9162900_k127_7966	FALSE	FALSE	11229	1620					FALSE	FALSE	FALSE	TRUE	TRUE	TRUE	TRUE	FALSE	FALSE	FALSE	3	TRUE	FALSE	FALSE	FALSE	FALSE	FALSE	FALSE
SRR9162900_k127_7966_102	Mixed metagenomes	human_gut_SRR9162900_contigs	Human gut	CheckAMG	Pfam	PF00155	Aminotransferase class I and II	72.3095	3.54769e-20	TRUE	0.728656	high						SRR9162900_k127_7966	FALSE	FALSE	11229	1620					FALSE	FALSE	FALSE	TRUE	TRUE	TRUE	TRUE	FALSE	FALSE	FALSE	3	TRUE	FALSE	FALSE	FALSE	FALSE	FALSE	FALSE
SRR9162900_k127_7966_102	Mixed metagenomes	human_gut_SRR9162900_contigs	Human gut	DRAM-V	Pfam	PF00155	Aminotransferase class I and II	79	2.336e-15	TRUE	0.728656	high						SRR9162900_k127_7966	FALSE	FALSE	11229	1620					FALSE	FALSE	FALSE	TRUE	TRUE	TRUE	TRUE	FALSE	FALSE	FALSE	3	TRUE	FALSE	FALSE	FALSE	FALSE	FALSE	FALSE
SRR9162900_k127_7966_106	Mixed metagenomes	human_gut_SRR9162900_contigs	Human gut	CheckAMG	FOAM	HMMsoil122828	GLO1, gloA; lactoylglutathione lyase [EC:4.4.1.5]	153.539	2.3252e-45	TRUE								SRR9162900_k127_7966	FALSE	FALSE	2850	4596					FALSE	FALSE	FALSE	TRUE	TRUE	TRUE	TRUE	FALSE	FALSE	FALSE	3	TRUE	FALSE	FALSE	FALSE	FALSE	FALSE	FALSE
SRR9162900_k127_7966_106	Mixed metagenomes	human_gut_SRR9162900_contigs	Human gut	CheckAMG	KEGG	K05606	MCEE, epi; methylmalonyl-CoA/ethylmalonyl-CoA epimerase [EC:5.1.99.1]	169.817	6.87042e-50	TRUE	0.822905	very high						SRR9162900_k127_7966	FALSE	FALSE	2850	4596					FALSE	FALSE	FALSE	TRUE	TRUE	TRUE	TRUE	FALSE	FALSE	FALSE	3	TRUE	FALSE	FALSE	FALSE	FALSE	FALSE	FALSE
SRR9162900_k127_7966_106	Mixed metagenomes	human_gut_SRR9162900_contigs	Human gut	CheckAMG	Pfam	PF13669	Glyoxalase/Bleomycin resistance protein/Dioxygenase superfamily	87.9288	4.3709e-25	TRUE			TRUE	FALSE	FALSE	FALSE	FALSE	SRR9162900_k127_7966	FALSE	FALSE	2850	4596					FALSE	FALSE	FALSE	TRUE	TRUE	TRUE	TRUE	FALSE	FALSE	FALSE	3	TRUE	FALSE	FALSE	FALSE	FALSE	FALSE	FALSE
SRR9162900_k127_7966_106	Mixed metagenomes	human_gut_SRR9162900_contigs	Human gut	DRAM-V	KEGG	K05606	methylmalonyl-CoA/ethylmalonyl-CoA epimerase [EC:5.1.99.1] [RN:R02765]	167.2	4.3e-49	TRUE	0.822905	very high						SRR9162900_k127_7966	FALSE	FALSE	2850	4596					FALSE	FALSE	FALSE	TRUE	TRUE	TRUE	TRUE	FALSE	FALSE	FALSE	3	TRUE	FALSE	FALSE	FALSE	FALSE	FALSE	FALSE
SRR9162900_k127_7966_113	Mixed metagenomes	human_gut_SRR9162900_contigs	Human gut	CheckAMG	FOAM	HMMsoil5637	FBA, fbaA; fructose-bisphosphate aldolase, class II [EC:4.1.2.13]	407.093	3.0983e-122	TRUE	0.894714	very high						SRR9162900_k127_7966	FALSE	FALSE	3204	4884					FALSE	FALSE	TRUE	TRUE	TRUE	TRUE	TRUE	FALSE	FALSE	FALSE	3	TRUE	FALSE	FALSE	FALSE	FALSE	FALSE	FALSE
SRR9162900_k127_7966_113	Mixed metagenomes	human_gut_SRR9162900_contigs	Human gut	CheckAMG	KEGG	K01624	FBA, fbaA; fructose-bisphosphate aldolase, class II [EC:4.1.2.13]	370.008	2.34876e-110	TRUE	0.894714	very high						SRR9162900_k127_7966	FALSE	FALSE	3204	4884					FALSE	FALSE	TRUE	TRUE	TRUE	TRUE	TRUE	FALSE	FALSE	FALSE	3	TRUE	FALSE	FALSE	FALSE	FALSE	FALSE	FALSE
SRR9162900_k127_7966_113	Mixed metagenomes	human_gut_SRR9162900_contigs	Human gut	CheckAMG	PHROG	phrog_32062		184.863	1.86659e-54	TRUE								SRR9162900_k127_7966	FALSE	FALSE	3204	4884					FALSE	FALSE	TRUE	TRUE	TRUE	TRUE	TRUE	FALSE	FALSE	FALSE	3	TRUE	FALSE	FALSE	FALSE	FALSE	FALSE	FALSE
SRR9162900_k127_7966_113	Mixed metagenomes	human_gut_SRR9162900_contigs	Human gut	CheckAMG	Pfam	PF01116	Fructose-bisphosphate aldolase class-II	328.947	2.30859e-98	TRUE	0.894714	very high						SRR9162900_k127_7966	FALSE	FALSE	3204	4884					FALSE	FALSE	TRUE	TRUE	TRUE	TRUE	TRUE	FALSE	FALSE	FALSE	3	TRUE	FALSE	FALSE	FALSE	FALSE	FALSE	FALSE
SRR9162900_k127_7966_113	Mixed metagenomes	human_gut_SRR9162900_contigs	Human gut	DRAM-V	KEGG	K01624	fructose-bisphosphate aldolase [EC:4.1.2.13] [RN:R01068 R01829]	366.8	2.7e-109	TRUE	0.894714	very high						SRR9162900_k127_7966	FALSE	FALSE	3204	4884					FALSE	FALSE	TRUE	TRUE	TRUE	TRUE	TRUE	FALSE	FALSE	FALSE	3	TRUE	FALSE	FALSE	FALSE	FALSE	FALSE	FALSE
SRR9162900_k127_7966_113	Mixed metagenomes	human_gut_SRR9162900_contigs	Human gut	DRAM-V	Pfam	PF01116	Fructose-bisphosphate aldolase class-II	315	4.362e-96	TRUE	0.894714	very high						SRR9162900_k127_7966	FALSE	FALSE	3204	4884					FALSE	FALSE	TRUE	TRUE	TRUE	TRUE	TRUE	FALSE	FALSE	FALSE	3	TRUE	FALSE	FALSE	FALSE	FALSE	FALSE	FALSE
SRR9162900_k127_7966_115	Mixed metagenomes	human_gut_SRR9162900_contigs	Human gut	CheckAMG	KEGG	K02909	RP-L31, rpmE; large subunit ribosomal protein L31	109.068	1.76287e-31	TRUE								SRR9162900_k127_7966	FALSE	FALSE	5223	2865					FALSE	FALSE	FALSE	TRUE	TRUE	TRUE	TRUE	FALSE	FALSE	FALSE	3	TRUE	FALSE	FALSE	FALSE	FALSE	FALSE	FALSE
SRR9162900_k127_7966_115	Mixed metagenomes	human_gut_SRR9162900_contigs	Human gut	CheckAMG	Pfam	PF01197	Ribosomal protein L31	97.3064	3.81713e-28	TRUE								SRR9162900_k127_7966	FALSE	FALSE	5223	2865					FALSE	FALSE	FALSE	TRUE	TRUE	TRUE	TRUE	FALSE	FALSE	FALSE	3	TRUE	FALSE	FALSE	FALSE	FALSE	FALSE	FALSE
SRR9162900_k127_7966_115	Mixed metagenomes	human_gut_SRR9162900_contigs	Human gut	DRAM-V	KEGG	K02909	large subunit ribosomal protein L31	98.9	1.5e-28	TRUE								SRR9162900_k127_7966	FALSE	FALSE	5223	2865					FALSE	FALSE	FALSE	TRUE	TRUE	TRUE	TRUE	FALSE	FALSE	FALSE	3	TRUE	FALSE	FALSE	FALSE	FALSE	FALSE	FALSE
SRR9162900_k127_7966_117	Mixed metagenomes	human_gut_SRR9162900_contigs	Human gut	CheckAMG	FOAM	HMMsoil90613	gcvT, AMT; aminomethyltransferase [EC:2.1.2.10]	502.678	2.72968e-151	TRUE	0.911682	very high	FALSE	FALSE	FALSE	TRUE	FALSE	SRR9162900_k127_7966	FALSE	FALSE	6999	1089					FALSE	FALSE	TRUE	TRUE	TRUE	TRUE	TRUE	FALSE	FALSE	FALSE	3	TRUE	FALSE	FALSE	FALSE	FALSE	FALSE	FALSE
SRR9162900_k127_7966_117	Mixed metagenomes	human_gut_SRR9162900_contigs	Human gut	CheckAMG	KEGG	K00605	gcvT, AMT; glycine cleavage system T protein (aminomethyltransferase) [EC:2.1.2.10]	476.654	9.70061e-143	TRUE	0.75	high	FALSE	FALSE	FALSE	TRUE	FALSE	SRR9162900_k127_7966	FALSE	FALSE	6999	1089					FALSE	FALSE	TRUE	TRUE	TRUE	TRUE	TRUE	FALSE	FALSE	FALSE	3	TRUE	FALSE	FALSE	FALSE	FALSE	FALSE	FALSE
SRR9162900_k127_7966_117	Mixed metagenomes	human_gut_SRR9162900_contigs	Human gut	CheckAMG	Pfam	PF01571	GCVT N-terminal domain	303.945	5.94006e-91	TRUE								SRR9162900_k127_7966	FALSE	FALSE	6999	1089					FALSE	FALSE	TRUE	TRUE	TRUE	TRUE	TRUE	FALSE	FALSE	FALSE	3	TRUE	FALSE	FALSE	FALSE	FALSE	FALSE	FALSE
SRR9162900_k127_7966_117	Mixed metagenomes	human_gut_SRR9162900_contigs	Human gut	DRAM-V	KEGG	K00605	glycine cleavage system [RN:R01221]	471.2	4.7e-141	TRUE	0.75	high	FALSE	FALSE	FALSE	TRUE	FALSE	SRR9162900_k127_7966	FALSE	FALSE	6999	1089					FALSE	FALSE	TRUE	TRUE	TRUE	TRUE	TRUE	FALSE	FALSE	FALSE	3	TRUE	FALSE	FALSE	FALSE	FALSE	FALSE	FALSE
SRR9162900_k127_7966_58	Mixed metagenomes	human_gut_SRR9162900_contigs	Human gut	CheckAMG	KEGG	K02564	nagB, GNPDA; glucosamine-6-phosphate deaminase [EC:3.5.99.6]	284.525	1.19318e-84	TRUE			FALSE	TRUE	FALSE	FALSE	FALSE	SRR9162900_k127_7966	FALSE	FALSE	8595	6336					FALSE	FALSE	FALSE	TRUE	TRUE	TRUE	TRUE	FALSE	FALSE	FALSE	3	TRUE	FALSE	FALSE	FALSE	FALSE	FALSE	FALSE
SRR9162900_k127_7966_58	Mixed metagenomes	human_gut_SRR9162900_contigs	Human gut	DRAM-V	Pfam	PF01182	Glucosamine-6-phosphate isomerases/6-phosphogluconolactonase	163	3.191e-41	TRUE	0.892462	very high						SRR9162900_k127_7966	FALSE	FALSE	8595	6336					FALSE	FALSE	FALSE	TRUE	TRUE	TRUE	TRUE	FALSE	FALSE	FALSE	3	TRUE	FALSE	FALSE	FALSE	FALSE	FALSE	FALSE
SRR9162900_k127_7966_58	Mixed metagenomes	human_gut_SRR9162900_contigs	Human gut	DRAM-V	Pfam	PF02585	GlcNAc-PI de-N-acetylase	71	9.589e-13	TRUE								SRR9162900_k127_7966	FALSE	FALSE	8595	6336					FALSE	FALSE	FALSE	TRUE	TRUE	TRUE	TRUE	FALSE	FALSE	FALSE	3	TRUE	FALSE	FALSE	FALSE	FALSE	FALSE	FALSE
SRR9162900_k127_7966_75	Mixed metagenomes	human_gut_SRR9162900_contigs	Human gut	CheckAMG	Pfam	PF10459	Peptidase S46	767.057	1.86532e-230	TRUE			TRUE	FALSE	FALSE	FALSE	FALSE	SRR9162900_k127_7966	FALSE	TRUE	1236	2166					FALSE	FALSE	FALSE	TRUE	TRUE	TRUE	TRUE	FALSE	FALSE	FALSE	3	TRUE	FALSE	FALSE	FALSE	FALSE	FALSE	FALSE
SRR9162900_k127_7966_75	Mixed metagenomes	human_gut_SRR9162900_contigs	Human gut	DRAM-V	MEROPS	S46	Catlytic type: Serine; long peptides and N-terminally blocked peptides are not cleaved			TRUE								SRR9162900_k127_7966	FALSE	TRUE	1236	2166					FALSE	FALSE	FALSE	TRUE	TRUE	TRUE	TRUE	FALSE	FALSE	FALSE	3	TRUE	FALSE	FALSE	FALSE	FALSE	FALSE	FALSE
SRR9162900_k127_7966_76	Mixed metagenomes	human_gut_SRR9162900_contigs	Human gut	CheckAMG	Pfam	PF10459	Peptidase S46	751.227	1.14782e-225	TRUE			TRUE	FALSE	FALSE	FALSE	FALSE	SRR9162900_k127_7966	FALSE	TRUE	2166	2160					FALSE	FALSE	FALSE	TRUE	TRUE	TRUE	TRUE	FALSE	FALSE	FALSE	3	TRUE	FALSE	FALSE	FALSE	FALSE	FALSE	FALSE
SRR9162900_k127_7966_76	Mixed metagenomes	human_gut_SRR9162900_contigs	Human gut	DRAM-V	MEROPS	S46	Catlytic type: Serine; long peptides and N-terminally blocked peptides are not cleaved			TRUE								SRR9162900_k127_7966	FALSE	TRUE	2166	2160					FALSE	FALSE	FALSE	TRUE	TRUE	TRUE	TRUE	FALSE	FALSE	FALSE	3	TRUE	FALSE	FALSE	FALSE	FALSE	FALSE	FALSE
SRR9162900_k127_7966_79	Mixed metagenomes	human_gut_SRR9162900_contigs	Human gut	CheckAMG	FOAM	HMMsoil114435	E3.1.3.15B; histidinol-phosphatase (PHP family) [EC:3.1.3.15]	68.0734	9.41006e-19	TRUE	0.809409	very high	FALSE	TRUE	FALSE	FALSE	FALSE	SRR9162900_k127_7966	FALSE	TRUE	429	843					FALSE	FALSE	TRUE	TRUE	TRUE	TRUE	TRUE	FALSE	FALSE	FALSE	3	TRUE	FALSE	FALSE	FALSE	FALSE	FALSE	FALSE
SRR9162900_k127_7966_79	Mixed metagenomes	human_gut_SRR9162900_contigs	Human gut	CheckAMG	KEGG	K04486	E3.1.3.15B; histidinol-phosphatase (PHP family) [EC:3.1.3.15]	211.473	1.94593e-62	TRUE	0.809409	very high	FALSE	TRUE	FALSE	FALSE	FALSE	SRR9162900_k127_7966	FALSE	TRUE	429	843					FALSE	FALSE	TRUE	TRUE	TRUE	TRUE	TRUE	FALSE	FALSE	FALSE	3	TRUE	FALSE	FALSE	FALSE	FALSE	FALSE	FALSE
SRR9162900_k127_7966_79	Mixed metagenomes	human_gut_SRR9162900_contigs	Human gut	DRAM-V	KEGG	K04486	histidinol-phosphatase [EC:3.1.3.15] [RN:R03013]	205.4	1.5e-60	TRUE	0.809409	very high	FALSE	TRUE	FALSE	FALSE	FALSE	SRR9162900_k127_7966	FALSE	TRUE	429	843					FALSE	FALSE	TRUE	TRUE	TRUE	TRUE	TRUE	FALSE	FALSE	FALSE	3	TRUE	FALSE	FALSE	FALSE	FALSE	FALSE	FALSE
SRR9162900_k127_7966_83	Mixed metagenomes	human_gut_SRR9162900_contigs	Human gut	CheckAMG	KEGG	K21573	susC; TonB-dependent starch-binding outer membrane protein SusC	625.368	1.93835e-187	TRUE	0.789415	high						SRR9162900_k127_7966	FALSE	FALSE	4518	4407					FALSE	FALSE	TRUE	TRUE	TRUE	TRUE	TRUE	FALSE	FALSE	FALSE	3	TRUE	FALSE	FALSE	FALSE	FALSE	FALSE	FALSE
SRR9162900_k127_7966_83	Mixed metagenomes	human_gut_SRR9162900_contigs	Human gut	DRAM-V	MEROPS	I39	interact with endopeptidases regardless of catalytic type			TRUE								SRR9162900_k127_7966	FALSE	FALSE	4518	4407					FALSE	FALSE	TRUE	TRUE	TRUE	TRUE	TRUE	FALSE	FALSE	FALSE	3	TRUE	FALSE	FALSE	FALSE	FALSE	FALSE	FALSE
SRR9162900_k127_7966_88	Mixed metagenomes	human_gut_SRR9162900_contigs	Human gut	DRAM-V	KEGG	K06133	4'-phosphopantetheinyl transferase superfamily	70.9	1.1e-19	TRUE	0.884511	very high						SRR9162900_k127_7966	FALSE	FALSE	3168	1980					FALSE	FALSE	FALSE	TRUE	TRUE	TRUE	TRUE	FALSE	FALSE	FALSE	3	TRUE	FALSE	FALSE	FALSE	FALSE	FALSE	FALSE
SRR9162900_k127_7966_96	Mixed metagenomes	human_gut_SRR9162900_contigs	Human gut	CheckAMG	KEGG	K27681	pgsA; phosphatidylinositol phosphate synthase [EC:2.7.8.-]	227.493	2.08401e-67	TRUE	1	very high						SRR9162900_k127_7966	FALSE	FALSE	3957	8892					FALSE	FALSE	TRUE	TRUE	TRUE	TRUE	TRUE	FALSE	FALSE	FALSE	3	TRUE	FALSE	FALSE	FALSE	FALSE	FALSE	FALSE
SRR9162900_k127_7966_96	Mixed metagenomes	human_gut_SRR9162900_contigs	Human gut	DRAM-V	Pfam	PF01066	CDP-alcohol phosphatidyltransferase	60	1.497e-10	TRUE	0.807502	very high	FALSE	FALSE	FALSE	FALSE	TRUE	SRR9162900_k127_7966	FALSE	FALSE	3957	8892					FALSE	FALSE	TRUE	TRUE	TRUE	TRUE	TRUE	FALSE	FALSE	FALSE	3	TRUE	FALSE	FALSE	FALSE	FALSE	FALSE	FALSE
SRR9162900_k127_8299_13	Mixed metagenomes	human_gut_SRR9162900_contigs	Human gut	CheckAMG	FOAM	HMMsoil46553	BPGM; bisphosphoglycerate/phosphoglycerate mutase [EC:5.4.2.4] [EC:5.4.2.11]; gpmB; 2,3-bisphosphoglycerate-dependent phosphoglycerate mutase [EC:5.4.2.11]; PGAM, gpmA; 2,3-bisphosphoglycerate-dependent phosphoglycerate mutase [EC:5.4.2.11]	207.817	6.08977e-62	TRUE	0.759014	high						SRR9162900_k127_8299	FALSE	FALSE		2817					FALSE	FALSE	TRUE	TRUE	TRUE	TRUE	TRUE	FALSE	FALSE	FALSE	3	TRUE	FALSE	FALSE	FALSE	FALSE	FALSE	FALSE
SRR9162900_k127_8299_13	Mixed metagenomes	human_gut_SRR9162900_contigs	Human gut	CheckAMG	KEGG	K03778	ldhA; D-lactate dehydrogenase [EC:1.1.1.28]	412.128	3.03048e-123	TRUE	0.785366	high						SRR9162900_k127_8299	FALSE	FALSE		2817					FALSE	FALSE	TRUE	TRUE	TRUE	TRUE	TRUE	FALSE	FALSE	FALSE	3	TRUE	FALSE	FALSE	FALSE	FALSE	FALSE	FALSE
SRR9162900_k127_8299_13	Mixed metagenomes	human_gut_SRR9162900_contigs	Human gut	CheckAMG	PHROG	phrog_12933		81.9693	4.65035e-23	TRUE								SRR9162900_k127_8299	FALSE	FALSE		2817					FALSE	FALSE	TRUE	TRUE	TRUE	TRUE	TRUE	FALSE	FALSE	FALSE	3	TRUE	FALSE	FALSE	FALSE	FALSE	FALSE	FALSE
SRR9162900_k127_8299_13	Mixed metagenomes	human_gut_SRR9162900_contigs	Human gut	CheckAMG	Pfam	PF00300	Histidine phosphatase superfamily (branch 1)	130.06	7.19451e-38	TRUE			FALSE	TRUE	FALSE	FALSE	FALSE	SRR9162900_k127_8299	FALSE	FALSE		2817					FALSE	FALSE	TRUE	TRUE	TRUE	TRUE	TRUE	FALSE	FALSE	FALSE	3	TRUE	FALSE	FALSE	FALSE	FALSE	FALSE	FALSE
SRR9162900_k127_8299_13	Mixed metagenomes	human_gut_SRR9162900_contigs	Human gut	DRAM-V	KEGG	K01834	phosphoglycerate mutase [EC:5.4.2.11 5.4.2.12] [RN:R01518]	360.8	1.1e-107	TRUE	0.56209	medium						SRR9162900_k127_8299	FALSE	FALSE		2817					FALSE	FALSE	TRUE	TRUE	TRUE	TRUE	TRUE	FALSE	FALSE	FALSE	3	TRUE	FALSE	FALSE	FALSE	FALSE	FALSE	FALSE
SRR9162900_k127_8299_22	Mixed metagenomes	human_gut_SRR9162900_contigs	Human gut	CheckAMG	KEGG	K01685	uxaA; altronate hydrolase [EC:4.2.1.7]	739.884	1.18294e-222	TRUE	0.949943	very high						SRR9162900_k127_8299	FALSE	FALSE	6138	4572					FALSE	FALSE	TRUE	TRUE	TRUE	TRUE	TRUE	FALSE	FALSE	FALSE	3	TRUE	FALSE	FALSE	FALSE	FALSE	FALSE	FALSE
SRR9162900_k127_8299_22	Mixed metagenomes	human_gut_SRR9162900_contigs	Human gut	CheckAMG	Pfam	PF20629	D-galactarate/Altronate dehydratase, C-terminal	322.922	9.3904e-97	TRUE								SRR9162900_k127_8299	FALSE	FALSE	6138	4572					FALSE	FALSE	TRUE	TRUE	TRUE	TRUE	TRUE	FALSE	FALSE	FALSE	3	TRUE	FALSE	FALSE	FALSE	FALSE	FALSE	FALSE
SRR9162900_k127_8299_22	Mixed metagenomes	human_gut_SRR9162900_contigs	Human gut	DRAM-V	KEGG	K01685	altronate hydrolase [EC:4.2.1.7] [RN:R01540]	802.5	4.5e-241	TRUE	0.949943	very high						SRR9162900_k127_8299	FALSE	FALSE	6138	4572					FALSE	FALSE	TRUE	TRUE	TRUE	TRUE	TRUE	FALSE	FALSE	FALSE	3	TRUE	FALSE	FALSE	FALSE	FALSE	FALSE	FALSE
SRR9162900_k127_8299_24	Mixed metagenomes	human_gut_SRR9162900_contigs	Human gut	CheckAMG	FOAM	HMMsoil42573	kdgK; 2-dehydro-3-deoxygluconokinase [EC:2.7.1.45]	329.819	1.28815e-98	TRUE	0.765475	high						SRR9162900_k127_8299	FALSE	FALSE	8706	2004					FALSE	FALSE	TRUE	TRUE	TRUE	TRUE	TRUE	FALSE	FALSE	FALSE	3	TRUE	FALSE	FALSE	FALSE	FALSE	FALSE	FALSE
SRR9162900_k127_8299_24	Mixed metagenomes	human_gut_SRR9162900_contigs	Human gut	CheckAMG	KEGG	K00874	kdgK; 2-dehydro-3-deoxygluconokinase [EC:2.7.1.45]	330.553	2.02719e-98	TRUE	0.765475	high						SRR9162900_k127_8299	FALSE	FALSE	8706	2004					FALSE	FALSE	TRUE	TRUE	TRUE	TRUE	TRUE	FALSE	FALSE	FALSE	3	TRUE	FALSE	FALSE	FALSE	FALSE	FALSE	FALSE
SRR9162900_k127_8299_24	Mixed metagenomes	human_gut_SRR9162900_contigs	Human gut	CheckAMG	Pfam	PF00294	pfkB family carbohydrate kinase	109.352	1.90522e-31	TRUE								SRR9162900_k127_8299	FALSE	FALSE	8706	2004					FALSE	FALSE	TRUE	TRUE	TRUE	TRUE	TRUE	FALSE	FALSE	FALSE	3	TRUE	FALSE	FALSE	FALSE	FALSE	FALSE	FALSE
SRR9162900_k127_8299_24	Mixed metagenomes	human_gut_SRR9162900_contigs	Human gut	DRAM-V	KEGG	K00874	2-dehydro-3-deoxygluconokinase	320.6	2e-95	TRUE	0.765475	high						SRR9162900_k127_8299	FALSE	FALSE	8706	2004					FALSE	FALSE	TRUE	TRUE	TRUE	TRUE	TRUE	FALSE	FALSE	FALSE	3	TRUE	FALSE	FALSE	FALSE	FALSE	FALSE	FALSE
SRR9162900_k127_8299_33	Mixed metagenomes	human_gut_SRR9162900_contigs	Human gut	CheckAMG	KEGG	K19427	epsJ; glycosyltransferase EpsJ [EC:2.4.-.-]	145.349	3.0543e-42	TRUE			TRUE	FALSE	FALSE	FALSE	FALSE	SRR9162900_k127_8299	FALSE	TRUE	2748	1056					FALSE	FALSE	FALSE	TRUE	TRUE	TRUE	TRUE	FALSE	FALSE	FALSE	3	TRUE	FALSE	FALSE	FALSE	FALSE	FALSE	FALSE
SRR9162900_k127_8299_33	Mixed metagenomes	human_gut_SRR9162900_contigs	Human gut	DRAM-V	dbCAN	GT2	GT2 cellulose synthase (EC 2.4.1.12); chitin synthase (EC 2.4.1.16); dolichyl-phosphate beta-D-mannosyltransferase (EC 2.4.1.83); dolichyl-phosphate beta-glucosyltransferase (EC 2.4.1.117); N-acetylglucosaminyltransferase (EC 2.4.1.-); N-acetylgalactosaminyltransferase (EC 2.4.1.-); hyaluronan synthase (EC 2.4.1.212); chitin oligosaccharide synthase (EC 2.4.1.-); beta-1,3-glucan synthase (EC 2.4.1.34); beta-1,4-mannan synthase (EC 2.4.1.-); beta-mannosylphosphodecaprenol-mannooligosaccharide alpha-1,6-mannosyltransferase (EC 2.4.1.199); UDP-Galf: rhamnopyranosyl-N-acetylglucosaminyl-PP-decaprenol beta-1,4/1,5-galactofuranosyltransferase (EC 2.4.1.287); UDP-Galf: galactofuranosyl-galactofuranosyl-rhamnosyl-N-acetylglucosaminyl-PP-decaprenol beta-1,5/1,6-galactofuranosyltransferase (EC 2.4.1.288); dTDP-L-Rha: N-acetylglucosaminyl-PP-decaprenol alpha-1,3-L-rhamnosyltransferase (EC 2.4.1.289)			TRUE	0.0833333	very low	TRUE	TRUE	FALSE	FALSE	TRUE	SRR9162900_k127_8299	FALSE	TRUE	2748	1056					FALSE	FALSE	FALSE	TRUE	TRUE	TRUE	TRUE	FALSE	FALSE	FALSE	3	TRUE	FALSE	FALSE	FALSE	FALSE	FALSE	FALSE
SRR9162900_k127_8299_34	Mixed metagenomes	human_gut_SRR9162900_contigs	Human gut	CheckAMG	KEGG	K16870	wbbL; N-acetylglucosaminyl-diphospho-decaprenol L-rhamnosyltransferase [EC:2.4.1.289]	166.801	8.50722e-49	TRUE			TRUE	TRUE	FALSE	FALSE	FALSE	SRR9162900_k127_8299	FALSE	TRUE	1056	873					FALSE	FALSE	FALSE	TRUE	TRUE	TRUE	TRUE	FALSE	FALSE	FALSE	3	TRUE	FALSE	FALSE	FALSE	FALSE	FALSE	FALSE
SRR9162900_k127_8299_34	Mixed metagenomes	human_gut_SRR9162900_contigs	Human gut	CheckAMG	Pfam	PF00535	Glycosyl transferase family 2	71.3217	7.67563e-20	TRUE			TRUE	FALSE	FALSE	FALSE	FALSE	SRR9162900_k127_8299	FALSE	TRUE	1056	873					FALSE	FALSE	FALSE	TRUE	TRUE	TRUE	TRUE	FALSE	FALSE	FALSE	3	TRUE	FALSE	FALSE	FALSE	FALSE	FALSE	FALSE
SRR9162900_k127_8299_34	Mixed metagenomes	human_gut_SRR9162900_contigs	Human gut	DRAM-V	dbCAN	GT2	GT2 cellulose synthase (EC 2.4.1.12); chitin synthase (EC 2.4.1.16); dolichyl-phosphate beta-D-mannosyltransferase (EC 2.4.1.83); dolichyl-phosphate beta-glucosyltransferase (EC 2.4.1.117); N-acetylglucosaminyltransferase (EC 2.4.1.-); N-acetylgalactosaminyltransferase (EC 2.4.1.-); hyaluronan synthase (EC 2.4.1.212); chitin oligosaccharide synthase (EC 2.4.1.-); beta-1,3-glucan synthase (EC 2.4.1.34); beta-1,4-mannan synthase (EC 2.4.1.-); beta-mannosylphosphodecaprenol-mannooligosaccharide alpha-1,6-mannosyltransferase (EC 2.4.1.199); UDP-Galf: rhamnopyranosyl-N-acetylglucosaminyl-PP-decaprenol beta-1,4/1,5-galactofuranosyltransferase (EC 2.4.1.287); UDP-Galf: galactofuranosyl-galactofuranosyl-rhamnosyl-N-acetylglucosaminyl-PP-decaprenol beta-1,5/1,6-galactofuranosyltransferase (EC 2.4.1.288); dTDP-L-Rha: N-acetylglucosaminyl-PP-decaprenol alpha-1,3-L-rhamnosyltransferase (EC 2.4.1.289)			TRUE	0.0833333	very low	TRUE	TRUE	FALSE	FALSE	TRUE	SRR9162900_k127_8299	FALSE	TRUE	1056	873					FALSE	FALSE	FALSE	TRUE	TRUE	TRUE	TRUE	FALSE	FALSE	FALSE	3	TRUE	FALSE	FALSE	FALSE	FALSE	FALSE	FALSE
SRR9162900_k127_8299_51	Mixed metagenomes	human_gut_SRR9162900_contigs	Human gut	CheckAMG	KEGG	K16566	exoY; exopolysaccharide production protein ExoY	207.674	1.09004e-61	TRUE			FALSE	TRUE	FALSE	FALSE	FALSE	SRR9162900_k127_8299	FALSE	FALSE	5682	1173					FALSE	FALSE	FALSE	TRUE	TRUE	TRUE	TRUE	FALSE	FALSE	FALSE	3	TRUE	FALSE	FALSE	FALSE	FALSE	FALSE	FALSE
SRR9162900_k127_8299_51	Mixed metagenomes	human_gut_SRR9162900_contigs	Human gut	CheckAMG	Pfam	PF02397	Bacterial sugar transferase	211.717	4.88073e-63	TRUE								SRR9162900_k127_8299	FALSE	FALSE	5682	1173					FALSE	FALSE	FALSE	TRUE	TRUE	TRUE	TRUE	FALSE	FALSE	FALSE	3	TRUE	FALSE	FALSE	FALSE	FALSE	FALSE	FALSE
SRR9162900_k127_8299_51	Mixed metagenomes	human_gut_SRR9162900_contigs	Human gut	DRAM-V	Pfam	PF02397	Bacterial sugar transferase	186	5.174e-51	TRUE								SRR9162900_k127_8299	FALSE	FALSE	5682	1173					FALSE	FALSE	FALSE	TRUE	TRUE	TRUE	TRUE	FALSE	FALSE	FALSE	3	TRUE	FALSE	FALSE	FALSE	FALSE	FALSE	FALSE
SRR9162900_k127_8299_55	Mixed metagenomes	human_gut_SRR9162900_contigs	Human gut	CheckAMG	FOAM	HMMsoil19939	trpB; tryptophan synthase beta chain [EC:4.2.1.20]; TRP; tryptophan synthase [EC:4.2.1.20]; trpA; tryptophan synthase alpha chain [EC:4.2.1.20]; trpF; phosphoribosylanthranilate isomerase [EC:5.3.1.24]	273.229	3.12712e-81	TRUE	0.89331	very high	FALSE	FALSE	FALSE	FALSE	TRUE	SRR9162900_k127_8299	FALSE	FALSE	1041	15858					FALSE	FALSE	FALSE	TRUE	TRUE	TRUE	TRUE	FALSE	FALSE	FALSE	3	TRUE	FALSE	FALSE	FALSE	FALSE	FALSE	FALSE
SRR9162900_k127_8299_55	Mixed metagenomes	human_gut_SRR9162900_contigs	Human gut	CheckAMG	KEGG	K01695	trpA; tryptophan synthase alpha chain [EC:4.2.1.20]	287.461	1.32267e-85	TRUE	0.941637	very high						SRR9162900_k127_8299	FALSE	FALSE	1041	15858					FALSE	FALSE	FALSE	TRUE	TRUE	TRUE	TRUE	FALSE	FALSE	FALSE	3	TRUE	FALSE	FALSE	FALSE	FALSE	FALSE	FALSE
SRR9162900_k127_8299_55	Mixed metagenomes	human_gut_SRR9162900_contigs	Human gut	CheckAMG	PHROG	phrog_26462		119.094	1.65561e-34	TRUE								SRR9162900_k127_8299	FALSE	FALSE	1041	15858					FALSE	FALSE	FALSE	TRUE	TRUE	TRUE	TRUE	FALSE	FALSE	FALSE	3	TRUE	FALSE	FALSE	FALSE	FALSE	FALSE	FALSE
SRR9162900_k127_8299_55	Mixed metagenomes	human_gut_SRR9162900_contigs	Human gut	CheckAMG	Pfam	PF00290	Tryptophan synthase alpha chain	244.684	6.44019e-73	TRUE	0.941637	very high						SRR9162900_k127_8299	FALSE	FALSE	1041	15858					FALSE	FALSE	FALSE	TRUE	TRUE	TRUE	TRUE	FALSE	FALSE	FALSE	3	TRUE	FALSE	FALSE	FALSE	FALSE	FALSE	FALSE
SRR9162900_k127_8299_55	Mixed metagenomes	human_gut_SRR9162900_contigs	Human gut	DRAM-V	KEGG	K01695	tryptophan synthase [EC:4.2.1.20] [RN:R02722]	292.8	4.3e-87	TRUE	0.941637	very high						SRR9162900_k127_8299	FALSE	FALSE	1041	15858					FALSE	FALSE	FALSE	TRUE	TRUE	TRUE	TRUE	FALSE	FALSE	FALSE	3	TRUE	FALSE	FALSE	FALSE	FALSE	FALSE	FALSE
SRR9162900_k127_8299_56	Mixed metagenomes	human_gut_SRR9162900_contigs	Human gut	CheckAMG	FOAM	HMMsoil17298	trpF; phosphoribosylanthranilate isomerase [EC:5.3.1.24]	253.351	1.20877e-75	TRUE	0.894714	very high	FALSE	FALSE	FALSE	FALSE	TRUE	SRR9162900_k127_8299	FALSE	FALSE	1821	15078					FALSE	FALSE	FALSE	TRUE	TRUE	TRUE	TRUE	FALSE	FALSE	FALSE	3	TRUE	FALSE	FALSE	FALSE	FALSE	FALSE	FALSE
SRR9162900_k127_8299_56	Mixed metagenomes	human_gut_SRR9162900_contigs	Human gut	CheckAMG	KEGG	K01817	trpF; phosphoribosylanthranilate isomerase [EC:5.3.1.24]	223.648	4.52716e-66	TRUE	0.894714	very high	FALSE	FALSE	FALSE	FALSE	TRUE	SRR9162900_k127_8299	FALSE	FALSE	1821	15078					FALSE	FALSE	FALSE	TRUE	TRUE	TRUE	TRUE	FALSE	FALSE	FALSE	3	TRUE	FALSE	FALSE	FALSE	FALSE	FALSE	FALSE
SRR9162900_k127_8299_56	Mixed metagenomes	human_gut_SRR9162900_contigs	Human gut	CheckAMG	Pfam	PF00697	N-(5'phosphoribosyl)anthranilate (PRA) isomerase	109.866	1.15744e-31	TRUE	0.923898	very high	FALSE	FALSE	FALSE	FALSE	TRUE	SRR9162900_k127_8299	FALSE	FALSE	1821	15078					FALSE	FALSE	FALSE	TRUE	TRUE	TRUE	TRUE	FALSE	FALSE	FALSE	3	TRUE	FALSE	FALSE	FALSE	FALSE	FALSE	FALSE
SRR9162900_k127_8299_56	Mixed metagenomes	human_gut_SRR9162900_contigs	Human gut	DRAM-V	KEGG	K01817	phosphoribosylanthranilate isomerase [EC:5.3.1.24] [RN:R03509]	220.1	5.6e-65	TRUE	0.894714	very high	FALSE	FALSE	FALSE	FALSE	TRUE	SRR9162900_k127_8299	FALSE	FALSE	1821	15078					FALSE	FALSE	FALSE	TRUE	TRUE	TRUE	TRUE	FALSE	FALSE	FALSE	3	TRUE	FALSE	FALSE	FALSE	FALSE	FALSE	FALSE
SRR9162900_k127_8299_64	Mixed metagenomes	human_gut_SRR9162900_contigs	Human gut	CheckAMG	Pfam	PF05576	PS-10 peptidase S37	205.45	1.0889e-60	TRUE			TRUE	FALSE	FALSE	FALSE	FALSE	SRR9162900_k127_8299	FALSE	FALSE	8160	8739					FALSE	FALSE	FALSE	TRUE	TRUE	TRUE	TRUE	FALSE	FALSE	FALSE	3	TRUE	FALSE	FALSE	FALSE	FALSE	FALSE	FALSE
SRR9162900_k127_8299_64	Mixed metagenomes	human_gut_SRR9162900_contigs	Human gut	DRAM-V	MEROPS	S37	Catlytic type: Serine; activate the transglutaminase precursor by removal of a leading tri- or tetrapeptide			TRUE								SRR9162900_k127_8299	FALSE	FALSE	8160	8739					FALSE	FALSE	FALSE	TRUE	TRUE	TRUE	TRUE	FALSE	FALSE	FALSE	3	TRUE	FALSE	FALSE	FALSE	FALSE	FALSE	FALSE
SRR9162900_k127_8299_65	Mixed metagenomes	human_gut_SRR9162900_contigs	Human gut	CheckAMG	FOAM	HMMsoil59475	glnA, GLUL; glutamine synthetase [EC:6.3.1.2]	529.856	3.41596e-159	TRUE	0.768523	high						SRR9162900_k127_8299	FALSE	FALSE	9459	7440					FALSE	FALSE	FALSE	TRUE	TRUE	TRUE	TRUE	FALSE	FALSE	FALSE	3	TRUE	FALSE	FALSE	FALSE	FALSE	FALSE	FALSE
SRR9162900_k127_8299_65	Mixed metagenomes	human_gut_SRR9162900_contigs	Human gut	CheckAMG	KEGG	K01915	glnA, GLUL; glutamine synthetase [EC:6.3.1.2]	169.621	1.19783e-49	TRUE	0.571429	medium						SRR9162900_k127_8299	FALSE	FALSE	9459	7440					FALSE	FALSE	FALSE	TRUE	TRUE	TRUE	TRUE	FALSE	FALSE	FALSE	3	TRUE	FALSE	FALSE	FALSE	FALSE	FALSE	FALSE
SRR9162900_k127_8299_65	Mixed metagenomes	human_gut_SRR9162900_contigs	Human gut	DRAM-V	Pfam	PF00120	Glutamine synthetase, catalytic domain	129	1.981e-30	TRUE	0.769073	high						SRR9162900_k127_8299	FALSE	FALSE	9459	7440					FALSE	FALSE	FALSE	TRUE	TRUE	TRUE	TRUE	FALSE	FALSE	FALSE	3	TRUE	FALSE	FALSE	FALSE	FALSE	FALSE	FALSE
SRR9162900_k127_8299_67	Mixed metagenomes	human_gut_SRR9162900_contigs	Human gut	CheckAMG	KEGG	K04751	glnB; nitrogen regulatory protein P-II 1	138.569	2.40211e-40	TRUE								SRR9162900_k127_8299	FALSE	FALSE	12918	3981					FALSE	FALSE	FALSE	TRUE	TRUE	TRUE	TRUE	FALSE	FALSE	FALSE	3	TRUE	FALSE	FALSE	FALSE	FALSE	FALSE	FALSE
SRR9162900_k127_8299_67	Mixed metagenomes	human_gut_SRR9162900_contigs	Human gut	CheckAMG	PHROG	phrog_28307		88.9681	2.03018e-25	TRUE								SRR9162900_k127_8299	FALSE	FALSE	12918	3981					FALSE	FALSE	FALSE	TRUE	TRUE	TRUE	TRUE	FALSE	FALSE	FALSE	3	TRUE	FALSE	FALSE	FALSE	FALSE	FALSE	FALSE
SRR9162900_k127_8299_67	Mixed metagenomes	human_gut_SRR9162900_contigs	Human gut	CheckAMG	Pfam	PF00543	Nitrogen regulatory protein P-II	89.4911	1.32385e-25	TRUE								SRR9162900_k127_8299	FALSE	FALSE	12918	3981					FALSE	FALSE	FALSE	TRUE	TRUE	TRUE	TRUE	FALSE	FALSE	FALSE	3	TRUE	FALSE	FALSE	FALSE	FALSE	FALSE	FALSE
SRR9162900_k127_8299_67	Mixed metagenomes	human_gut_SRR9162900_contigs	Human gut	DRAM-V	Pfam	PF00543	Nitrogen regulatory protein P-II	106	1.093e-27	TRUE								SRR9162900_k127_8299	FALSE	FALSE	12918	3981					FALSE	FALSE	FALSE	TRUE	TRUE	TRUE	TRUE	FALSE	FALSE	FALSE	3	TRUE	FALSE	FALSE	FALSE	FALSE	FALSE	FALSE
SRR9162900_k127_8299_69	Mixed metagenomes	human_gut_SRR9162900_contigs	Human gut	CheckAMG	FOAM	HMMsoil114293	E2.6.1.83; LL-diaminopimelate aminotransferase [EC:2.6.1.83]	479.893	3.15532e-144	TRUE	0.78022	high						SRR9162900_k127_8299	FALSE	FALSE	14001	2898					FALSE	FALSE	FALSE	TRUE	TRUE	TRUE	TRUE	FALSE	FALSE	FALSE	3	TRUE	FALSE	FALSE	FALSE	FALSE	FALSE	FALSE
SRR9162900_k127_8299_69	Mixed metagenomes	human_gut_SRR9162900_contigs	Human gut	CheckAMG	KEGG	K10206	E2.6.1.83; LL-diaminopimelate aminotransferase [EC:2.6.1.83]	533.421	5.35656e-160	TRUE	0.78022	high						SRR9162900_k127_8299	FALSE	FALSE	14001	2898					FALSE	FALSE	FALSE	TRUE	TRUE	TRUE	TRUE	FALSE	FALSE	FALSE	3	TRUE	FALSE	FALSE	FALSE	FALSE	FALSE	FALSE
SRR9162900_k127_8299_69	Mixed metagenomes	human_gut_SRR9162900_contigs	Human gut	CheckAMG	PHROG	phrog_5879		132.483	1.3705e-38	TRUE								SRR9162900_k127_8299	FALSE	FALSE	14001	2898					FALSE	FALSE	FALSE	TRUE	TRUE	TRUE	TRUE	FALSE	FALSE	FALSE	3	TRUE	FALSE	FALSE	FALSE	FALSE	FALSE	FALSE
SRR9162900_k127_8299_69	Mixed metagenomes	human_gut_SRR9162900_contigs	Human gut	CheckAMG	Pfam	PF00155	Aminotransferase class I and II	123.832	7.74041e-36	TRUE	0.728656	high						SRR9162900_k127_8299	FALSE	FALSE	14001	2898					FALSE	FALSE	FALSE	TRUE	TRUE	TRUE	TRUE	FALSE	FALSE	FALSE	3	TRUE	FALSE	FALSE	FALSE	FALSE	FALSE	FALSE
SRR9162900_k127_8299_69	Mixed metagenomes	human_gut_SRR9162900_contigs	Human gut	DRAM-V	KEGG	K10206	LL-diaminopimelate aminotransferase [EC:2.6.1.83] [RN:R07613]	540	8.4e-162	TRUE	0.78022	high						SRR9162900_k127_8299	FALSE	FALSE	14001	2898					FALSE	FALSE	FALSE	TRUE	TRUE	TRUE	TRUE	FALSE	FALSE	FALSE	3	TRUE	FALSE	FALSE	FALSE	FALSE	FALSE	FALSE
SRR9162900_k127_8299_69	Mixed metagenomes	human_gut_SRR9162900_contigs	Human gut	DRAM-V	Pfam	PF00155	Aminotransferase class I and II	156	1.096e-40	TRUE	0.728656	high						SRR9162900_k127_8299	FALSE	FALSE	14001	2898					FALSE	FALSE	FALSE	TRUE	TRUE	TRUE	TRUE	FALSE	FALSE	FALSE	3	TRUE	FALSE	FALSE	FALSE	FALSE	FALSE	FALSE
SRR9162900_k127_8299_70	Mixed metagenomes	human_gut_SRR9162900_contigs	Human gut	CheckAMG	FOAM	HMMsoil103194	dapF; diaminopimelate epimerase [EC:5.1.1.7]	220.165	3.47677e-66	TRUE	0.881041	very high						SRR9162900_k127_8299	FALSE	FALSE	15234	1665					FALSE	FALSE	FALSE	TRUE	TRUE	TRUE	TRUE	FALSE	FALSE	FALSE	3	TRUE	FALSE	FALSE	FALSE	FALSE	FALSE	FALSE
SRR9162900_k127_8299_70	Mixed metagenomes	human_gut_SRR9162900_contigs	Human gut	CheckAMG	KEGG	K01778	dapF; diaminopimelate epimerase [EC:5.1.1.7]	345.464	3.1325e-103	TRUE	0.881041	very high						SRR9162900_k127_8299	FALSE	FALSE	15234	1665					FALSE	FALSE	FALSE	TRUE	TRUE	TRUE	TRUE	FALSE	FALSE	FALSE	3	TRUE	FALSE	FALSE	FALSE	FALSE	FALSE	FALSE
SRR9162900_k127_8299_70	Mixed metagenomes	human_gut_SRR9162900_contigs	Human gut	CheckAMG	Pfam	PF01678	Diaminopimelate epimerase	205.498	1.66271e-61	TRUE	0.884511	very high						SRR9162900_k127_8299	FALSE	FALSE	15234	1665					FALSE	FALSE	FALSE	TRUE	TRUE	TRUE	TRUE	FALSE	FALSE	FALSE	3	TRUE	FALSE	FALSE	FALSE	FALSE	FALSE	FALSE
SRR9162900_k127_8299_70	Mixed metagenomes	human_gut_SRR9162900_contigs	Human gut	DRAM-V	KEGG	K01778	diaminopimelate epimerase [EC:5.1.1.7] [RN:R02735]	337.4	8.7e-101	TRUE	0.881041	very high						SRR9162900_k127_8299	FALSE	FALSE	15234	1665					FALSE	FALSE	FALSE	TRUE	TRUE	TRUE	TRUE	FALSE	FALSE	FALSE	3	TRUE	FALSE	FALSE	FALSE	FALSE	FALSE	FALSE
SRR9162900_k127_8299_77	Mixed metagenomes	human_gut_SRR9162900_contigs	Human gut	CheckAMG	FOAM	HMMsoil94412	UGDH, ugd; UDPglucose 6-dehydrogenase [EC:1.1.1.22]	510.989	1.34695e-153	TRUE	0.678469	high	FALSE	TRUE	FALSE	FALSE	TRUE	SRR9162900_k127_8299	FALSE	TRUE	1020	2784					FALSE	FALSE	TRUE	TRUE	TRUE	TRUE	TRUE	FALSE	FALSE	FALSE	3	TRUE	FALSE	FALSE	FALSE	FALSE	FALSE	FALSE
SRR9162900_k127_8299_77	Mixed metagenomes	human_gut_SRR9162900_contigs	Human gut	CheckAMG	KEGG	K00012	UGDH, ugd; UDPglucose 6-dehydrogenase [EC:1.1.1.22]	374.579	1.03155e-111	TRUE	0.47975	medium	FALSE	TRUE	FALSE	FALSE	TRUE	SRR9162900_k127_8299	FALSE	TRUE	1020	2784					FALSE	FALSE	TRUE	TRUE	TRUE	TRUE	TRUE	FALSE	FALSE	FALSE	3	TRUE	FALSE	FALSE	FALSE	FALSE	FALSE	FALSE
SRR9162900_k127_8299_77	Mixed metagenomes	human_gut_SRR9162900_contigs	Human gut	CheckAMG	PHROG	phrog_9148	UDP-glucose dehydrogenase	246.683	3.18469e-73	TRUE			FALSE	FALSE	FALSE	FALSE	TRUE	SRR9162900_k127_8299	FALSE	TRUE	1020	2784					FALSE	FALSE	TRUE	TRUE	TRUE	TRUE	TRUE	FALSE	FALSE	FALSE	3	TRUE	FALSE	FALSE	FALSE	FALSE	FALSE	FALSE
SRR9162900_k127_8299_77	Mixed metagenomes	human_gut_SRR9162900_contigs	Human gut	CheckAMG	Pfam	PF03721	UDP-glucose/GDP-mannose dehydrogenase family, NAD binding domain	105.268	2.83689e-30	TRUE	0.486143	medium	FALSE	FALSE	FALSE	FALSE	TRUE	SRR9162900_k127_8299	FALSE	TRUE	1020	2784					FALSE	FALSE	TRUE	TRUE	TRUE	TRUE	TRUE	FALSE	FALSE	FALSE	3	TRUE	FALSE	FALSE	FALSE	FALSE	FALSE	FALSE
SRR9162900_k127_8299_77	Mixed metagenomes	human_gut_SRR9162900_contigs	Human gut	DRAM-V	Pfam	PF00984	UDP-glucose/GDP-mannose dehydrogenase family, central domain	101	1.863e-22	TRUE	0.481205	medium	FALSE	FALSE	FALSE	FALSE	TRUE	SRR9162900_k127_8299	FALSE	TRUE	1020	2784					FALSE	FALSE	TRUE	TRUE	TRUE	TRUE	TRUE	FALSE	FALSE	FALSE	3	TRUE	FALSE	FALSE	FALSE	FALSE	FALSE	FALSE
SRR9162900_k127_8299_77	Mixed metagenomes	human_gut_SRR9162900_contigs	Human gut	DRAM-V	Pfam	PF03721	UDP-glucose/GDP-mannose dehydrogenase family, NAD binding domain	127	8.334e-31	TRUE	0.486143	medium	FALSE	FALSE	FALSE	FALSE	TRUE	SRR9162900_k127_8299	FALSE	TRUE	1020	2784					FALSE	FALSE	TRUE	TRUE	TRUE	TRUE	TRUE	FALSE	FALSE	FALSE	3	TRUE	FALSE	FALSE	FALSE	FALSE	FALSE	FALSE
SRR9162900_k127_8299_79	Mixed metagenomes	human_gut_SRR9162900_contigs	Human gut	CheckAMG	FOAM	HMMsoil32378	B4GALNT2; beta-1,4-N-acetylgalactosaminyltransferase 2 [EC:2.4.1.-]	61.088	7.36184e-17	TRUE			TRUE	TRUE	FALSE	FALSE	FALSE	SRR9162900_k127_8299	FALSE	TRUE	2784	885					FALSE	FALSE	FALSE	TRUE	TRUE	TRUE	TRUE	FALSE	FALSE	FALSE	3	TRUE	FALSE	FALSE	FALSE	FALSE	FALSE	FALSE
SRR9162900_k127_8299_79	Mixed metagenomes	human_gut_SRR9162900_contigs	Human gut	CheckAMG	KEGG	K16870	wbbL; N-acetylglucosaminyl-diphospho-decaprenol L-rhamnosyltransferase [EC:2.4.1.289]	187.177	5.57368e-55	TRUE			TRUE	TRUE	FALSE	FALSE	FALSE	SRR9162900_k127_8299	FALSE	TRUE	2784	885					FALSE	FALSE	FALSE	TRUE	TRUE	TRUE	TRUE	FALSE	FALSE	FALSE	3	TRUE	FALSE	FALSE	FALSE	FALSE	FALSE	FALSE
SRR9162900_k127_8299_79	Mixed metagenomes	human_gut_SRR9162900_contigs	Human gut	CheckAMG	Pfam	PF00535	Glycosyl transferase family 2	70.9603	9.91258e-20	TRUE			TRUE	FALSE	FALSE	FALSE	FALSE	SRR9162900_k127_8299	FALSE	TRUE	2784	885					FALSE	FALSE	FALSE	TRUE	TRUE	TRUE	TRUE	FALSE	FALSE	FALSE	3	TRUE	FALSE	FALSE	FALSE	FALSE	FALSE	FALSE
SRR9162900_k127_8299_79	Mixed metagenomes	human_gut_SRR9162900_contigs	Human gut	DRAM-V	dbCAN	GT2	GT2 cellulose synthase (EC 2.4.1.12); chitin synthase (EC 2.4.1.16); dolichyl-phosphate beta-D-mannosyltransferase (EC 2.4.1.83); dolichyl-phosphate beta-glucosyltransferase (EC 2.4.1.117); N-acetylglucosaminyltransferase (EC 2.4.1.-); N-acetylgalactosaminyltransferase (EC 2.4.1.-); hyaluronan synthase (EC 2.4.1.212); chitin oligosaccharide synthase (EC 2.4.1.-); beta-1,3-glucan synthase (EC 2.4.1.34); beta-1,4-mannan synthase (EC 2.4.1.-); beta-mannosylphosphodecaprenol-mannooligosaccharide alpha-1,6-mannosyltransferase (EC 2.4.1.199); UDP-Galf: rhamnopyranosyl-N-acetylglucosaminyl-PP-decaprenol beta-1,4/1,5-galactofuranosyltransferase (EC 2.4.1.287); UDP-Galf: galactofuranosyl-galactofuranosyl-rhamnosyl-N-acetylglucosaminyl-PP-decaprenol beta-1,5/1,6-galactofuranosyltransferase (EC 2.4.1.288); dTDP-L-Rha: N-acetylglucosaminyl-PP-decaprenol alpha-1,3-L-rhamnosyltransferase (EC 2.4.1.289)			TRUE	0.0833333	very low	TRUE	TRUE	FALSE	FALSE	TRUE	SRR9162900_k127_8299	FALSE	TRUE	2784	885					FALSE	FALSE	FALSE	TRUE	TRUE	TRUE	TRUE	FALSE	FALSE	FALSE	3	TRUE	FALSE	FALSE	FALSE	FALSE	FALSE	FALSE
SRR9162900_k127_8471_26	Mixed metagenomes	human_gut_SRR9162900_contigs	Human gut	CheckAMG	KEGG	K12340	tolC, bepC, cyaE, raxC, sapF, rsaF, hasF; outer membrane protein	267.703	2.36586e-79	TRUE								SRR9162900_k127_8471	FALSE	FALSE	4797	4911	13557		10		FALSE	FALSE	FALSE	TRUE	TRUE	TRUE	TRUE	FALSE	FALSE	FALSE	3	TRUE	FALSE	FALSE	FALSE	FALSE	FALSE	FALSE
SRR9162900_k127_8471_26	Mixed metagenomes	human_gut_SRR9162900_contigs	Human gut	CheckAMG	Pfam	PF02321	Outer membrane efflux protein	157.225	3.18811e-46	TRUE	0.5	medium						SRR9162900_k127_8471	FALSE	FALSE	4797	4911	13557		10		FALSE	FALSE	FALSE	TRUE	TRUE	TRUE	TRUE	FALSE	FALSE	FALSE	3	TRUE	FALSE	FALSE	FALSE	FALSE	FALSE	FALSE
SRR9162900_k127_8471_26	Mixed metagenomes	human_gut_SRR9162900_contigs	Human gut	DRAM-V	KEGG	K12340	tolC; outer membrane channel protein TolC	288.5	1.3e-85	TRUE								SRR9162900_k127_8471	FALSE	FALSE	4797	4911	13557		10		FALSE	FALSE	FALSE	TRUE	TRUE	TRUE	TRUE	FALSE	FALSE	FALSE	3	TRUE	FALSE	FALSE	FALSE	FALSE	FALSE	FALSE
SRR9162900_k127_8545_2	Mixed metagenomes	human_gut_SRR9162900_contigs	Human gut	CheckAMG	KEGG	K21573	susC; TonB-dependent starch-binding outer membrane protein SusC	789.101	6.66455e-237	TRUE	0.789415	high						SRR9162900_k127_8545	FALSE	FALSE	519	4920					FALSE	FALSE	TRUE	TRUE	TRUE	TRUE	TRUE	FALSE	FALSE	FALSE	2	TRUE	FALSE	FALSE	FALSE	FALSE	FALSE	TRUE
SRR9162900_k127_8545_2	Mixed metagenomes	human_gut_SRR9162900_contigs	Human gut	DRAM-V	MEROPS	I39	interact with endopeptidases regardless of catalytic type			TRUE								SRR9162900_k127_8545	FALSE	FALSE	519	4920					FALSE	FALSE	TRUE	TRUE	TRUE	TRUE	TRUE	FALSE	FALSE	FALSE	2	TRUE	FALSE	FALSE	FALSE	FALSE	FALSE	TRUE
SRR9162900_k127_8658_14	Mixed metagenomes	human_gut_SRR9162900_contigs	Human gut	CheckAMG	Pfam	PF01663	Type I phosphodiesterase / nucleotide pyrophosphatase	99.5119	2.46609e-28	TRUE			FALSE	FALSE	FALSE	FALSE	TRUE	SRR9162900_k127_8658	FALSE	FALSE	4491	6453					FALSE	FALSE	FALSE	TRUE	TRUE	TRUE	TRUE	FALSE	FALSE	FALSE	3	TRUE	FALSE	FALSE	FALSE	FALSE	FALSE	FALSE
SRR9162900_k127_8658_14	Mixed metagenomes	human_gut_SRR9162900_contigs	Human gut	DRAM-V	Pfam	PF01663	Type I phosphodiesterase / nucleotide pyrophosphatase	50	1.739e-06	TRUE			FALSE	FALSE	FALSE	FALSE	TRUE	SRR9162900_k127_8658	FALSE	FALSE	4491	6453					FALSE	FALSE	FALSE	TRUE	TRUE	TRUE	TRUE	FALSE	FALSE	FALSE	3	TRUE	FALSE	FALSE	FALSE	FALSE	FALSE	FALSE
SRR9162900_k127_8658_22	Mixed metagenomes	human_gut_SRR9162900_contigs	Human gut	CheckAMG	KEGG	K21573	susC; TonB-dependent starch-binding outer membrane protein SusC	758.089	1.55779e-227	TRUE	0.789415	high						SRR9162900_k127_8658	FALSE	FALSE	5724	4494					FALSE	FALSE	FALSE	TRUE	TRUE	TRUE	TRUE	FALSE	FALSE	FALSE	3	TRUE	FALSE	FALSE	FALSE	FALSE	FALSE	FALSE
SRR9162900_k127_8658_22	Mixed metagenomes	human_gut_SRR9162900_contigs	Human gut	DRAM-V	MEROPS	I39	interact with endopeptidases regardless of catalytic type			TRUE								SRR9162900_k127_8658	FALSE	FALSE	5724	4494					FALSE	FALSE	FALSE	TRUE	TRUE	TRUE	TRUE	FALSE	FALSE	FALSE	3	TRUE	FALSE	FALSE	FALSE	FALSE	FALSE	FALSE
SRR9162900_k127_8658_36	Mixed metagenomes	human_gut_SRR9162900_contigs	Human gut	CheckAMG	FOAM	HMMsoil92882	pnp, PNPT1; polyribonucleotide nucleotidyltransferase [EC:2.7.7.8]	192.351	6.00184e-58	TRUE			FALSE	FALSE	FALSE	FALSE	TRUE	SRR9162900_k127_8658	FALSE	FALSE	1707	10482					FALSE	FALSE	FALSE	TRUE	TRUE	TRUE	TRUE	FALSE	FALSE	FALSE	3	TRUE	FALSE	FALSE	FALSE	FALSE	FALSE	FALSE
SRR9162900_k127_8658_36	Mixed metagenomes	human_gut_SRR9162900_contigs	Human gut	CheckAMG	KEGG	K02945	RP-S1, rpsA; small subunit ribosomal protein S1	759.02	2.36656e-228	TRUE								SRR9162900_k127_8658	FALSE	FALSE	1707	10482					FALSE	FALSE	FALSE	TRUE	TRUE	TRUE	TRUE	FALSE	FALSE	FALSE	3	TRUE	FALSE	FALSE	FALSE	FALSE	FALSE	FALSE
SRR9162900_k127_8658_36	Mixed metagenomes	human_gut_SRR9162900_contigs	Human gut	CheckAMG	Pfam	PF00575	S1 RNA binding domain	271.634	1.71384e-82	TRUE			TRUE	FALSE	FALSE	FALSE	FALSE	SRR9162900_k127_8658	FALSE	FALSE	1707	10482					FALSE	FALSE	FALSE	TRUE	TRUE	TRUE	TRUE	FALSE	FALSE	FALSE	3	TRUE	FALSE	FALSE	FALSE	FALSE	FALSE	FALSE
SRR9162900_k127_8658_36	Mixed metagenomes	human_gut_SRR9162900_contigs	Human gut	DRAM-V	KEGG	K02945	small subunit ribosomal protein S1	733.6	1.3e-220	TRUE								SRR9162900_k127_8658	FALSE	FALSE	1707	10482					FALSE	FALSE	FALSE	TRUE	TRUE	TRUE	TRUE	FALSE	FALSE	FALSE	3	TRUE	FALSE	FALSE	FALSE	FALSE	FALSE	FALSE
SRR9162900_k127_8658_40	Mixed metagenomes	human_gut_SRR9162900_contigs	Human gut	CheckAMG	FOAM	HMMsoil59475	glnA, GLUL; glutamine synthetase [EC:6.3.1.2]	519.858	3.70446e-156	TRUE	0.768523	high						SRR9162900_k127_8658	FALSE	FALSE	7569	4620					FALSE	FALSE	TRUE	TRUE	TRUE	TRUE	TRUE	FALSE	FALSE	FALSE	3	TRUE	FALSE	FALSE	FALSE	FALSE	FALSE	FALSE
SRR9162900_k127_8658_40	Mixed metagenomes	human_gut_SRR9162900_contigs	Human gut	CheckAMG	KEGG	K01915	glnA, GLUL; glutamine synthetase [EC:6.3.1.2]	180.398	6.56576e-53	TRUE	0.571429	medium						SRR9162900_k127_8658	FALSE	FALSE	7569	4620					FALSE	FALSE	TRUE	TRUE	TRUE	TRUE	TRUE	FALSE	FALSE	FALSE	3	TRUE	FALSE	FALSE	FALSE	FALSE	FALSE	FALSE
SRR9162900_k127_8658_40	Mixed metagenomes	human_gut_SRR9162900_contigs	Human gut	DRAM-V	Pfam	PF00120	Glutamine synthetase, catalytic domain	136	1.372e-32	TRUE	0.769073	high						SRR9162900_k127_8658	FALSE	FALSE	7569	4620					FALSE	FALSE	TRUE	TRUE	TRUE	TRUE	TRUE	FALSE	FALSE	FALSE	3	TRUE	FALSE	FALSE	FALSE	FALSE	FALSE	FALSE
SRR9162900_k127_8658_51	Mixed metagenomes	human_gut_SRR9162900_contigs	Human gut	CheckAMG	FOAM	HMMsoil26880	uidA, GUSB; beta-glucuronidase [EC:3.2.1.31]	119.589	1.12797e-34	TRUE	0.666667	high	TRUE	TRUE	FALSE	FALSE	FALSE	SRR9162900_k127_8658	FALSE	FALSE	5829	2820					FALSE	FALSE	FALSE	TRUE	TRUE	TRUE	TRUE	FALSE	FALSE	FALSE	3	TRUE	FALSE	FALSE	FALSE	FALSE	FALSE	FALSE
SRR9162900_k127_8658_51	Mixed metagenomes	human_gut_SRR9162900_contigs	Human gut	DRAM-V	Pfam	PF00703	Glycosyl hydrolases family 2; beta-galactosidase	44	0.000248	TRUE	0.5	medium	TRUE	FALSE	FALSE	FALSE	FALSE	SRR9162900_k127_8658	FALSE	FALSE	5829	2820					FALSE	FALSE	FALSE	TRUE	TRUE	TRUE	TRUE	FALSE	FALSE	FALSE	3	TRUE	FALSE	FALSE	FALSE	FALSE	FALSE	FALSE
SRR9162900_k127_8814_16	Mixed metagenomes	human_gut_SRR9162900_contigs	Human gut	CheckAMG	Pfam	PF01863	YgjP-like, metallopeptidase domain	149.71	9.44625e-44	TRUE			TRUE	FALSE	FALSE	FALSE	FALSE	SRR9162900_k127_8814	FALSE	FALSE	5274	975		4506		10	FALSE	FALSE	FALSE	TRUE	TRUE	TRUE	TRUE	FALSE	FALSE	FALSE	3	TRUE	FALSE	FALSE	FALSE	FALSE	FALSE	FALSE
SRR9162900_k127_8814_16	Mixed metagenomes	human_gut_SRR9162900_contigs	Human gut	DRAM-V	MEROPS	M95	Catlytic type: Metallo; member is abylysin (Pyrococcus abyssi)			TRUE								SRR9162900_k127_8814	FALSE	FALSE	5274	975		4506		10	FALSE	FALSE	FALSE	TRUE	TRUE	TRUE	TRUE	FALSE	FALSE	FALSE	3	TRUE	FALSE	FALSE	FALSE	FALSE	FALSE	FALSE
SRR9162900_k127_8960_10	Mixed metagenomes	human_gut_SRR9162900_contigs	Human gut	CheckAMG	FOAM	HMMsoil87236	purH; phosphoribosylaminoimidazolecarboxamide formyltransferase / IMP cyclohydrolase [EC:2.1.2.3] [EC:3.5.4.10]; purNH; phosphoribosylglycinamide/phosphoribosylaminoimidazolecarboxamide formyltransferase [EC:2.1.2.2] [EC:2.1.2.3]	336.515	1.41017e-100	TRUE			FALSE	FALSE	FALSE	FALSE	TRUE	SRR9162900_k127_8960	FALSE	FALSE		1884					FALSE	FALSE	FALSE	TRUE	TRUE	TRUE	TRUE	FALSE	FALSE	FALSE	3	TRUE	FALSE	FALSE	FALSE	FALSE	FALSE	FALSE
SRR9162900_k127_8960_10	Mixed metagenomes	human_gut_SRR9162900_contigs	Human gut	CheckAMG	KEGG	K00602	purH; phosphoribosylaminoimidazolecarboxamide formyltransferase / IMP cyclohydrolase [EC:2.1.2.3 3.5.4.10]	376.296	2.63675e-112	TRUE			FALSE	FALSE	FALSE	FALSE	TRUE	SRR9162900_k127_8960	FALSE	FALSE		1884					FALSE	FALSE	FALSE	TRUE	TRUE	TRUE	TRUE	FALSE	FALSE	FALSE	3	TRUE	FALSE	FALSE	FALSE	FALSE	FALSE	FALSE
SRR9162900_k127_8960_10	Mixed metagenomes	human_gut_SRR9162900_contigs	Human gut	CheckAMG	Pfam	PF01808	AICARFT/IMPCHase bienzyme	202.401	9.98384e-60	TRUE	0.666667	high						SRR9162900_k127_8960	FALSE	FALSE		1884					FALSE	FALSE	FALSE	TRUE	TRUE	TRUE	TRUE	FALSE	FALSE	FALSE	3	TRUE	FALSE	FALSE	FALSE	FALSE	FALSE	FALSE
SRR9162900_k127_8960_10	Mixed metagenomes	human_gut_SRR9162900_contigs	Human gut	DRAM-V	KEGG	K00602	phosphoribosylaminoimidazolecarboxamide formyltransferase / IMP cyclohydrolase [EC:2.1.2.3 3.5.4.10] [RN:R04560 R01127]	357.4	1.3e-106	TRUE			FALSE	FALSE	FALSE	FALSE	TRUE	SRR9162900_k127_8960	FALSE	FALSE		1884					FALSE	FALSE	FALSE	TRUE	TRUE	TRUE	TRUE	FALSE	FALSE	FALSE	3	TRUE	FALSE	FALSE	FALSE	FALSE	FALSE	FALSE
SRR9162900_k127_8960_13	Mixed metagenomes	human_gut_SRR9162900_contigs	Human gut	CheckAMG	KEGG	K00661	maa; maltose O-acetyltransferase [EC:2.3.1.79]	124.775	4.84634e-36	TRUE	0.674727	high						SRR9162900_k127_8960	FALSE	FALSE	612	2754					FALSE	FALSE	TRUE	TRUE	TRUE	TRUE	TRUE	FALSE	FALSE	FALSE	3	TRUE	FALSE	FALSE	FALSE	FALSE	FALSE	TRUE
SRR9162900_k127_8960_13	Mixed metagenomes	human_gut_SRR9162900_contigs	Human gut	CheckAMG	PHROG	phrog_16087		84.1247	7.01717e-24	TRUE								SRR9162900_k127_8960	FALSE	FALSE	612	2754					FALSE	FALSE	TRUE	TRUE	TRUE	TRUE	TRUE	FALSE	FALSE	FALSE	3	TRUE	FALSE	FALSE	FALSE	FALSE	FALSE	TRUE
SRR9162900_k127_8960_13	Mixed metagenomes	human_gut_SRR9162900_contigs	Human gut	DRAM-V	Pfam	PF00132	Bacterial transferase hexapeptide (six repeats)	42	0.0001056	TRUE								SRR9162900_k127_8960	FALSE	FALSE	612	2754					FALSE	FALSE	TRUE	TRUE	TRUE	TRUE	TRUE	FALSE	FALSE	FALSE	3	TRUE	FALSE	FALSE	FALSE	FALSE	FALSE	TRUE
SRR9162900_k127_8960_15	Mixed metagenomes	human_gut_SRR9162900_contigs	Human gut	CheckAMG	KEGG	K16566	exoY; exopolysaccharide production protein ExoY	201.115	1.10202e-59	TRUE			FALSE	TRUE	FALSE	FALSE	FALSE	SRR9162900_k127_8960	FALSE	FALSE	1596	1158					FALSE	FALSE	FALSE	TRUE	TRUE	TRUE	TRUE	FALSE	FALSE	FALSE	3	TRUE	FALSE	FALSE	FALSE	FALSE	FALSE	TRUE
SRR9162900_k127_8960_15	Mixed metagenomes	human_gut_SRR9162900_contigs	Human gut	CheckAMG	Pfam	PF02397	Bacterial sugar transferase	206.51	1.92866e-61	TRUE								SRR9162900_k127_8960	FALSE	FALSE	1596	1158					FALSE	FALSE	FALSE	TRUE	TRUE	TRUE	TRUE	FALSE	FALSE	FALSE	3	TRUE	FALSE	FALSE	FALSE	FALSE	FALSE	TRUE
SRR9162900_k127_8960_15	Mixed metagenomes	human_gut_SRR9162900_contigs	Human gut	DRAM-V	Pfam	PF02397	Bacterial sugar transferase	190	1.967e-52	TRUE								SRR9162900_k127_8960	FALSE	FALSE	1596	1158					FALSE	FALSE	FALSE	TRUE	TRUE	TRUE	TRUE	FALSE	FALSE	FALSE	3	TRUE	FALSE	FALSE	FALSE	FALSE	FALSE	TRUE
SRR9162900_k127_9478_10	Mixed metagenomes	human_gut_SRR9162900_contigs	Human gut	CheckAMG	KEGG	K02879	RP-L17, MRPL17, rplQ; large subunit ribosomal protein L17	219.16	8.40681e-65	TRUE								SRR9162900_k127_9478	FALSE	FALSE		1428		24441		10	FALSE	FALSE	FALSE	TRUE	TRUE	TRUE	TRUE	FALSE	FALSE	FALSE	3	TRUE	FALSE	FALSE	FALSE	FALSE	FALSE	FALSE
SRR9162900_k127_9478_10	Mixed metagenomes	human_gut_SRR9162900_contigs	Human gut	CheckAMG	Pfam	PF01196	Ribosomal protein L17	127.571	2.33874e-37	TRUE								SRR9162900_k127_9478	FALSE	FALSE		1428		24441		10	FALSE	FALSE	FALSE	TRUE	TRUE	TRUE	TRUE	FALSE	FALSE	FALSE	3	TRUE	FALSE	FALSE	FALSE	FALSE	FALSE	FALSE
SRR9162900_k127_9478_10	Mixed metagenomes	human_gut_SRR9162900_contigs	Human gut	DRAM-V	KEGG	K02879	large subunit ribosomal protein L17	226.8	4.7e-67	TRUE								SRR9162900_k127_9478	FALSE	FALSE		1428		24441		10	FALSE	FALSE	FALSE	TRUE	TRUE	TRUE	TRUE	FALSE	FALSE	FALSE	3	TRUE	FALSE	FALSE	FALSE	FALSE	FALSE	FALSE
SRR9162900_k127_9478_25	Mixed metagenomes	human_gut_SRR9162900_contigs	Human gut	CheckAMG	FOAM	HMMsoil125345	hutH, HAL; histidine ammonia-lyase [EC:4.3.1.3]	667.645	6.61741e-201	TRUE	0.905208	very high						SRR9162900_k127_9478	FALSE	FALSE	9498	9381		13515		10	FALSE	FALSE	FALSE	TRUE	TRUE	TRUE	TRUE	FALSE	FALSE	FALSE	3	TRUE	FALSE	FALSE	FALSE	FALSE	FALSE	FALSE
SRR9162900_k127_9478_25	Mixed metagenomes	human_gut_SRR9162900_contigs	Human gut	CheckAMG	KEGG	K01745	hutH, HAL; histidine ammonia-lyase [EC:4.3.1.3]	670.295	4.2423e-201	TRUE	0.905208	very high						SRR9162900_k127_9478	FALSE	FALSE	9498	9381		13515		10	FALSE	FALSE	FALSE	TRUE	TRUE	TRUE	TRUE	FALSE	FALSE	FALSE	3	TRUE	FALSE	FALSE	FALSE	FALSE	FALSE	FALSE
SRR9162900_k127_9478_25	Mixed metagenomes	human_gut_SRR9162900_contigs	Human gut	CheckAMG	Pfam	PF00221	Aromatic amino acid lyase	603.034	2.87181e-181	TRUE								SRR9162900_k127_9478	FALSE	FALSE	9498	9381		13515		10	FALSE	FALSE	FALSE	TRUE	TRUE	TRUE	TRUE	FALSE	FALSE	FALSE	3	TRUE	FALSE	FALSE	FALSE	FALSE	FALSE	FALSE
SRR9162900_k127_9478_25	Mixed metagenomes	human_gut_SRR9162900_contigs	Human gut	DRAM-V	KEGG	K01745	histidine ammonia-lyase [EC:4.3.1.3] [RN:R01168]	666.1	5.7e-200	TRUE	0.905208	very high						SRR9162900_k127_9478	FALSE	FALSE	9498	9381		13515		10	FALSE	FALSE	FALSE	TRUE	TRUE	TRUE	TRUE	FALSE	FALSE	FALSE	3	TRUE	FALSE	FALSE	FALSE	FALSE	FALSE	FALSE
SRR9162900_k127_9841_2	Mixed metagenomes	human_gut_SRR9162900_contigs	Human gut	CheckAMG	PHROG	phrog_9240	cyanobacterial phosphoribosylglycinamide formyltransferase	63.9363	1.3001e-17	TRUE			FALSE	FALSE	FALSE	FALSE	TRUE	SRR9162900_k127_9841	FALSE	TRUE	552	3678		3678		10	FALSE	FALSE	FALSE	TRUE	TRUE	TRUE	TRUE	FALSE	FALSE	FALSE	3	TRUE	FALSE	FALSE	FALSE	FALSE	FALSE	TRUE
SRR9162900_k127_9841_2	Mixed metagenomes	human_gut_SRR9162900_contigs	Human gut	DRAM-V	Pfam	PF00551	Formyl transferase	75	5.066e-16	TRUE	0.737755	high						SRR9162900_k127_9841	FALSE	TRUE	552	3678		3678		10	FALSE	FALSE	FALSE	TRUE	TRUE	TRUE	TRUE	FALSE	FALSE	FALSE	3	TRUE	FALSE	FALSE	FALSE	FALSE	FALSE	TRUE
SRR9162900_k127_9942_12	Mixed metagenomes	human_gut_SRR9162900_contigs	Human gut	CheckAMG	Pfam	PF00301	Rubredoxin	89.6114	8.28333e-26	TRUE	0.796964	high						SRR9162900_k127_9942	FALSE	FALSE	1167	3534					FALSE	FALSE	FALSE	TRUE	TRUE	TRUE	TRUE	FALSE	FALSE	FALSE	3	TRUE	FALSE	FALSE	FALSE	FALSE	FALSE	FALSE
SRR9162900_k127_9942_12	Mixed metagenomes	human_gut_SRR9162900_contigs	Human gut	DRAM-V	Pfam	PF00301	Rubredoxin	96	1.532e-25	TRUE	0.796964	high						SRR9162900_k127_9942	FALSE	FALSE	1167	3534					FALSE	FALSE	FALSE	TRUE	TRUE	TRUE	TRUE	FALSE	FALSE	FALSE	3	TRUE	FALSE	FALSE	FALSE	FALSE	FALSE	FALSE
SRR9162900_k127_9942_14	Mixed metagenomes	human_gut_SRR9162900_contigs	Human gut	CheckAMG	KEGG	K00876	udk, UCK; uridine kinase [EC:2.7.1.48]	125.417	2.55805e-36	TRUE			FALSE	FALSE	FALSE	FALSE	TRUE	SRR9162900_k127_9942	FALSE	FALSE	3027	1674					FALSE	FALSE	FALSE	TRUE	TRUE	TRUE	TRUE	FALSE	FALSE	FALSE	3	TRUE	FALSE	FALSE	FALSE	FALSE	FALSE	FALSE
SRR9162900_k127_9942_14	Mixed metagenomes	human_gut_SRR9162900_contigs	Human gut	DRAM-V	Pfam	PF00485	Phosphoribulokinase / Uridine kinase family	139	4.632e-34	TRUE	0.5	medium	FALSE	FALSE	FALSE	FALSE	TRUE	SRR9162900_k127_9942	FALSE	FALSE	3027	1674					FALSE	FALSE	FALSE	TRUE	TRUE	TRUE	TRUE	FALSE	FALSE	FALSE	3	TRUE	FALSE	FALSE	FALSE	FALSE	FALSE	FALSE
SRR9162906_k127_1048_2	Mixed metagenomes	human_gut_SRR9162906_contigs	Human gut	CheckAMG	FOAM	HMMsoil97714	hisC; histidinol-phosphate aminotransferase [EC:2.6.1.9]	455.825	6.64243e-137	TRUE	0.761765	high						SRR9162906_k127_1048	FALSE	FALSE		4428					FALSE	FALSE	TRUE	TRUE	TRUE	TRUE	TRUE	FALSE	FALSE	FALSE	3	TRUE	FALSE	FALSE	FALSE	FALSE	FALSE	TRUE
SRR9162906_k127_1048_2	Mixed metagenomes	human_gut_SRR9162906_contigs	Human gut	CheckAMG	KEGG	K00817	hisC; histidinol-phosphate aminotransferase [EC:2.6.1.9]	333.656	1.73607e-99	TRUE	0.761765	high						SRR9162906_k127_1048	FALSE	FALSE		4428					FALSE	FALSE	TRUE	TRUE	TRUE	TRUE	TRUE	FALSE	FALSE	FALSE	3	TRUE	FALSE	FALSE	FALSE	FALSE	FALSE	TRUE
SRR9162906_k127_1048_2	Mixed metagenomes	human_gut_SRR9162906_contigs	Human gut	CheckAMG	KEGG	K00817	histidinol-phosphate/aromatic aminotransferase	333.656	1.73607e-99	TRUE	0.761765	high						SRR9162906_k127_1048	FALSE	FALSE		4428					FALSE	FALSE	TRUE	TRUE	TRUE	TRUE	TRUE	FALSE	FALSE	FALSE	3	TRUE	FALSE	FALSE	FALSE	FALSE	FALSE	TRUE
SRR9162906_k127_1048_2	Mixed metagenomes	human_gut_SRR9162906_contigs	Human gut	CheckAMG	PHROG	phrog_5879		71.6394	3.17207e-20	TRUE								SRR9162906_k127_1048	FALSE	FALSE		4428					FALSE	FALSE	TRUE	TRUE	TRUE	TRUE	TRUE	FALSE	FALSE	FALSE	3	TRUE	FALSE	FALSE	FALSE	FALSE	FALSE	TRUE
SRR9162906_k127_1048_2	Mixed metagenomes	human_gut_SRR9162906_contigs	Human gut	CheckAMG	Pfam	PF00155	Aminotransferase class I and II	196.122	6.36112e-58	TRUE	0.728656	high						SRR9162906_k127_1048	FALSE	FALSE		4428					FALSE	FALSE	TRUE	TRUE	TRUE	TRUE	TRUE	FALSE	FALSE	FALSE	3	TRUE	FALSE	FALSE	FALSE	FALSE	FALSE	TRUE
SRR9162906_k127_1048_2	Mixed metagenomes	human_gut_SRR9162906_contigs	Human gut	DRAM-V	KEGG	K00817	histidinol-phosphate aminotransferase [EC:2.6.1.9] [RN:R03243]	339.5	3e-101	TRUE	0.761765	high						SRR9162906_k127_1048	FALSE	FALSE		4428					FALSE	FALSE	TRUE	TRUE	TRUE	TRUE	TRUE	FALSE	FALSE	FALSE	3	TRUE	FALSE	FALSE	FALSE	FALSE	FALSE	TRUE
SRR9162906_k127_1048_2	Mixed metagenomes	human_gut_SRR9162906_contigs	Human gut	DRAM-V	Pfam	PF00155	Aminotransferase class I and II	150	2.73e-39	TRUE	0.728656	high						SRR9162906_k127_1048	FALSE	FALSE		4428					FALSE	FALSE	TRUE	TRUE	TRUE	TRUE	TRUE	FALSE	FALSE	FALSE	3	TRUE	FALSE	FALSE	FALSE	FALSE	FALSE	TRUE
SRR9162906_k127_11003_27	Mixed metagenomes	human_gut_SRR9162906_contigs	Human gut	CheckAMG	KEGG	K02950	RP-S12, MRPS12, rpsL; small subunit ribosomal protein S12	243.084	2.88436e-72	TRUE								SRR9162906_k127_11003	FALSE	FALSE	3636	25092					FALSE	FALSE	FALSE	TRUE	TRUE	TRUE	TRUE	FALSE	FALSE	FALSE	3	TRUE	FALSE	FALSE	FALSE	FALSE	FALSE	FALSE
SRR9162906_k127_11003_27	Mixed metagenomes	human_gut_SRR9162906_contigs	Human gut	CheckAMG	Pfam	PF00164	Ribosomal protein S12/S23	141.115	6.84817e-42	TRUE								SRR9162906_k127_11003	FALSE	FALSE	3636	25092					FALSE	FALSE	FALSE	TRUE	TRUE	TRUE	TRUE	FALSE	FALSE	FALSE	3	TRUE	FALSE	FALSE	FALSE	FALSE	FALSE	FALSE
SRR9162906_k127_11003_27	Mixed metagenomes	human_gut_SRR9162906_contigs	Human gut	DRAM-V	KEGG	K02950	small subunit ribosomal protein S12	240.7	1.2e-71	TRUE								SRR9162906_k127_11003	FALSE	FALSE	3636	25092					FALSE	FALSE	FALSE	TRUE	TRUE	TRUE	TRUE	FALSE	FALSE	FALSE	3	TRUE	FALSE	FALSE	FALSE	FALSE	FALSE	FALSE
SRR9162906_k127_11003_28	Mixed metagenomes	human_gut_SRR9162906_contigs	Human gut	CheckAMG	KEGG	K02992	RP-S7, MRPS7, rpsG; small subunit ribosomal protein S7	182.472	4.82544e-54	TRUE								SRR9162906_k127_11003	FALSE	FALSE	4017	24711					FALSE	FALSE	FALSE	TRUE	TRUE	TRUE	TRUE	FALSE	FALSE	FALSE	3	TRUE	FALSE	FALSE	FALSE	FALSE	FALSE	FALSE
SRR9162906_k127_11003_28	Mixed metagenomes	human_gut_SRR9162906_contigs	Human gut	CheckAMG	Pfam	PF00177	Ribosomal protein S7p/S5e	194.319	5.0957e-58	TRUE								SRR9162906_k127_11003	FALSE	FALSE	4017	24711					FALSE	FALSE	FALSE	TRUE	TRUE	TRUE	TRUE	FALSE	FALSE	FALSE	3	TRUE	FALSE	FALSE	FALSE	FALSE	FALSE	FALSE
SRR9162906_k127_11003_28	Mixed metagenomes	human_gut_SRR9162906_contigs	Human gut	DRAM-V	KEGG	K02992	small subunit ribosomal protein S7	193.6	3.1e-57	TRUE								SRR9162906_k127_11003	FALSE	FALSE	4017	24711					FALSE	FALSE	FALSE	TRUE	TRUE	TRUE	TRUE	FALSE	FALSE	FALSE	3	TRUE	FALSE	FALSE	FALSE	FALSE	FALSE	FALSE
SRR9162906_k127_11003_53	Mixed metagenomes	human_gut_SRR9162906_contigs	Human gut	CheckAMG	KEGG	K01265	map; methionyl aminopeptidase [EC:3.4.11.18]	316.726	2.69803e-94	TRUE			TRUE	FALSE	FALSE	FALSE	FALSE	SRR9162906_k127_11003	FALSE	FALSE	17622	11106					FALSE	FALSE	FALSE	TRUE	TRUE	TRUE	TRUE	FALSE	FALSE	FALSE	3	TRUE	FALSE	FALSE	FALSE	FALSE	FALSE	FALSE
SRR9162906_k127_11003_53	Mixed metagenomes	human_gut_SRR9162906_contigs	Human gut	CheckAMG	Pfam	PF00557	Metallopeptidase family M24	156.413	5.5191e-46	TRUE			TRUE	FALSE	FALSE	FALSE	FALSE	SRR9162906_k127_11003	FALSE	FALSE	17622	11106					FALSE	FALSE	FALSE	TRUE	TRUE	TRUE	TRUE	FALSE	FALSE	FALSE	3	TRUE	FALSE	FALSE	FALSE	FALSE	FALSE	FALSE
SRR9162906_k127_11003_53	Mixed metagenomes	human_gut_SRR9162906_contigs	Human gut	DRAM-V	MEROPS	M24A	Catlytic type: Metallo; cleave the Met-Xaa (where Xaa is any amino acid) bond in the removal of the initiating N-terminal methionine from newly synthesized proteins; essential for the removal of the initiating methionine of many proteins, acting co-translationally in association with the ribosomes			TRUE								SRR9162906_k127_11003	FALSE	FALSE	17622	11106					FALSE	FALSE	FALSE	TRUE	TRUE	TRUE	TRUE	FALSE	FALSE	FALSE	3	TRUE	FALSE	FALSE	FALSE	FALSE	FALSE	FALSE
SRR9162906_k127_12005_13	Mixed metagenomes	human_gut_SRR9162906_contigs	Human gut	CheckAMG	FOAM	HMMsoil14221	ftsE; cell division transport system ATP-binding protein	138.105	1.02645e-40	TRUE								SRR9162906_k127_12005	FALSE	TRUE	3186	738					FALSE	FALSE	FALSE	TRUE	TRUE	TRUE	TRUE	FALSE	FALSE	FALSE	3	TRUE	FALSE	FALSE	FALSE	FALSE	FALSE	FALSE
SRR9162906_k127_12005_13	Mixed metagenomes	human_gut_SRR9162906_contigs	Human gut	CheckAMG	KEGG	K09812	ftsE; cell division transport system ATP-binding protein	315.803	5.32972e-94	TRUE								SRR9162906_k127_12005	FALSE	TRUE	3186	738					FALSE	FALSE	FALSE	TRUE	TRUE	TRUE	TRUE	FALSE	FALSE	FALSE	3	TRUE	FALSE	FALSE	FALSE	FALSE	FALSE	FALSE
SRR9162906_k127_12005_13	Mixed metagenomes	human_gut_SRR9162906_contigs	Human gut	CheckAMG	Pfam	PF00005	ABC transporter	110.709	5.45773e-32	TRUE								SRR9162906_k127_12005	FALSE	TRUE	3186	738					FALSE	FALSE	FALSE	TRUE	TRUE	TRUE	TRUE	FALSE	FALSE	FALSE	3	TRUE	FALSE	FALSE	FALSE	FALSE	FALSE	FALSE
SRR9162906_k127_12005_13	Mixed metagenomes	human_gut_SRR9162906_contigs	Human gut	DRAM-V	KEGG	K09812	ftsE; cell division transport system ATP-binding protein	303	2e-90	TRUE								SRR9162906_k127_12005	FALSE	TRUE	3186	738					FALSE	FALSE	FALSE	TRUE	TRUE	TRUE	TRUE	FALSE	FALSE	FALSE	3	TRUE	FALSE	FALSE	FALSE	FALSE	FALSE	FALSE
SRR9162906_k127_12005_15	Mixed metagenomes	human_gut_SRR9162906_contigs	Human gut	CheckAMG	FOAM	HMMsoil59613	udk, UCK; uridine kinase [EC:2.7.1.48]	239.032	2.05516e-71	TRUE			FALSE	FALSE	FALSE	FALSE	TRUE	SRR9162906_k127_12005	FALSE	TRUE	1959	1848					FALSE	FALSE	FALSE	TRUE	TRUE	TRUE	TRUE	FALSE	FALSE	FALSE	3	TRUE	FALSE	FALSE	FALSE	FALSE	FALSE	FALSE
SRR9162906_k127_12005_15	Mixed metagenomes	human_gut_SRR9162906_contigs	Human gut	CheckAMG	KEGG	K00876	udk, UCK; uridine kinase [EC:2.7.1.48]	278.478	7.76479e-83	TRUE			FALSE	FALSE	FALSE	FALSE	TRUE	SRR9162906_k127_12005	FALSE	TRUE	1959	1848					FALSE	FALSE	FALSE	TRUE	TRUE	TRUE	TRUE	FALSE	FALSE	FALSE	3	TRUE	FALSE	FALSE	FALSE	FALSE	FALSE	FALSE
SRR9162906_k127_12005_15	Mixed metagenomes	human_gut_SRR9162906_contigs	Human gut	CheckAMG	Pfam	PF00485	Phosphoribulokinase / Uridine kinase family	145.781	9.33751e-43	TRUE	0.5	medium	FALSE	FALSE	FALSE	FALSE	TRUE	SRR9162906_k127_12005	FALSE	TRUE	1959	1848					FALSE	FALSE	FALSE	TRUE	TRUE	TRUE	TRUE	FALSE	FALSE	FALSE	3	TRUE	FALSE	FALSE	FALSE	FALSE	FALSE	FALSE
SRR9162906_k127_12005_15	Mixed metagenomes	human_gut_SRR9162906_contigs	Human gut	DRAM-V	Pfam	PF00485	Phosphoribulokinase / Uridine kinase family	168	1.438e-47	TRUE	0.5	medium	FALSE	FALSE	FALSE	FALSE	TRUE	SRR9162906_k127_12005	FALSE	TRUE	1959	1848					FALSE	FALSE	FALSE	TRUE	TRUE	TRUE	TRUE	FALSE	FALSE	FALSE	3	TRUE	FALSE	FALSE	FALSE	FALSE	FALSE	FALSE
SRR9162906_k127_12005_23	Mixed metagenomes	human_gut_SRR9162906_contigs	Human gut	CheckAMG	FOAM	HMMsoil14803	patB, malY; cysteine-S-conjugate beta-lyase [EC:4.4.1.13]; metC; cysteine-S-conjugate beta-lyase [EC:4.4.1.13]; Oxaloacetate to lysine; Histidine	405.804	8.55144e-122	TRUE	0.796722	high						SRR9162906_k127_12005	FALSE	FALSE	3201	3297					FALSE	FALSE	TRUE	TRUE	TRUE	TRUE	TRUE	FALSE	FALSE	FALSE	3	TRUE	FALSE	FALSE	FALSE	FALSE	FALSE	FALSE
SRR9162906_k127_12005_23	Mixed metagenomes	human_gut_SRR9162906_contigs	Human gut	CheckAMG	KEGG	K14155	cysteine-S-conjugate beta-lyase	555.439	1.0097e-166	TRUE	0.775733	high						SRR9162906_k127_12005	FALSE	FALSE	3201	3297					FALSE	FALSE	TRUE	TRUE	TRUE	TRUE	TRUE	FALSE	FALSE	FALSE	3	TRUE	FALSE	FALSE	FALSE	FALSE	FALSE	FALSE
SRR9162906_k127_12005_23	Mixed metagenomes	human_gut_SRR9162906_contigs	Human gut	CheckAMG	KEGG	K14155	patB, malY; cysteine-S-conjugate beta-lyase [EC:4.4.1.13]	555.439	1.0097e-166	TRUE	0.775733	high						SRR9162906_k127_12005	FALSE	FALSE	3201	3297					FALSE	FALSE	TRUE	TRUE	TRUE	TRUE	TRUE	FALSE	FALSE	FALSE	3	TRUE	FALSE	FALSE	FALSE	FALSE	FALSE	FALSE
SRR9162906_k127_12005_23	Mixed metagenomes	human_gut_SRR9162906_contigs	Human gut	CheckAMG	PHROG	phrog_5879		97.2604	5.2637e-28	TRUE								SRR9162906_k127_12005	FALSE	FALSE	3201	3297					FALSE	FALSE	TRUE	TRUE	TRUE	TRUE	TRUE	FALSE	FALSE	FALSE	3	TRUE	FALSE	FALSE	FALSE	FALSE	FALSE	FALSE
SRR9162906_k127_12005_23	Mixed metagenomes	human_gut_SRR9162906_contigs	Human gut	CheckAMG	Pfam	PF00155	Aminotransferase class I and II	152.919	8.62903e-45	TRUE	0.728656	high						SRR9162906_k127_12005	FALSE	FALSE	3201	3297					FALSE	FALSE	TRUE	TRUE	TRUE	TRUE	TRUE	FALSE	FALSE	FALSE	3	TRUE	FALSE	FALSE	FALSE	FALSE	FALSE	FALSE
SRR9162906_k127_12005_23	Mixed metagenomes	human_gut_SRR9162906_contigs	Human gut	DRAM-V	Pfam	PF00155	Aminotransferase class I and II	186	4.607e-51	TRUE	0.728656	high						SRR9162906_k127_12005	FALSE	FALSE	3201	3297					FALSE	FALSE	TRUE	TRUE	TRUE	TRUE	TRUE	FALSE	FALSE	FALSE	3	TRUE	FALSE	FALSE	FALSE	FALSE	FALSE	FALSE
SRR9162906_k127_12005_39	Mixed metagenomes	human_gut_SRR9162906_contigs	Human gut	CheckAMG	FOAM	HMMsoil103548	LYS1; saccharopine dehydrogenase (NAD+, L-lysine forming) [EC:1.5.1.7]	588.087	4.61778e-177	TRUE	0.845771	very high						SRR9162906_k127_12005	FALSE	FALSE	13701	2265					FALSE	FALSE	TRUE	TRUE	TRUE	TRUE	TRUE	FALSE	FALSE	FALSE	3	TRUE	FALSE	FALSE	FALSE	FALSE	FALSE	TRUE
SRR9162906_k127_12005_39	Mixed metagenomes	human_gut_SRR9162906_contigs	Human gut	CheckAMG	KEGG	K27502	capadh; carboxyaminopropylagmatine dehydrogenase [EC:1.5.1.55]	697.031	4.94675e-210	TRUE	1	very high						SRR9162906_k127_12005	FALSE	FALSE	13701	2265					FALSE	FALSE	TRUE	TRUE	TRUE	TRUE	TRUE	FALSE	FALSE	FALSE	3	TRUE	FALSE	FALSE	FALSE	FALSE	FALSE	TRUE
SRR9162906_k127_12005_39	Mixed metagenomes	human_gut_SRR9162906_contigs	Human gut	CheckAMG	Pfam	PF16653	Saccharopine dehydrogenase C-terminal domain	128.85	2.29087e-37	TRUE								SRR9162906_k127_12005	FALSE	FALSE	13701	2265					FALSE	FALSE	TRUE	TRUE	TRUE	TRUE	TRUE	FALSE	FALSE	FALSE	3	TRUE	FALSE	FALSE	FALSE	FALSE	FALSE	TRUE
SRR9162906_k127_12005_39	Mixed metagenomes	human_gut_SRR9162906_contigs	Human gut	DRAM-V	Pfam	PF03435	Saccharopine dehydrogenase	84	2.799e-17	TRUE								SRR9162906_k127_12005	FALSE	FALSE	13701	2265					FALSE	FALSE	TRUE	TRUE	TRUE	TRUE	TRUE	FALSE	FALSE	FALSE	3	TRUE	FALSE	FALSE	FALSE	FALSE	FALSE	TRUE
SRR9162906_k127_12005_42	Mixed metagenomes	human_gut_SRR9162906_contigs	Human gut	CheckAMG	KEGG	K13656	gumD; undecaprenyl-phosphate glucose phosphotransferase [EC:2.7.8.31]	400.826	6.28548e-120	TRUE			FALSE	TRUE	FALSE	FALSE	FALSE	SRR9162906_k127_12005	FALSE	FALSE	606	1395					FALSE	FALSE	FALSE	TRUE	TRUE	TRUE	TRUE	FALSE	FALSE	FALSE	3	TRUE	FALSE	FALSE	FALSE	FALSE	FALSE	TRUE
SRR9162906_k127_12005_42	Mixed metagenomes	human_gut_SRR9162906_contigs	Human gut	CheckAMG	Pfam	PF02397	Bacterial sugar transferase	245.553	1.58726e-73	TRUE								SRR9162906_k127_12005	FALSE	FALSE	606	1395					FALSE	FALSE	FALSE	TRUE	TRUE	TRUE	TRUE	FALSE	FALSE	FALSE	3	TRUE	FALSE	FALSE	FALSE	FALSE	FALSE	TRUE
SRR9162906_k127_12005_42	Mixed metagenomes	human_gut_SRR9162906_contigs	Human gut	DRAM-V	Pfam	PF02397	Bacterial sugar transferase	218	6.315e-61	TRUE								SRR9162906_k127_12005	FALSE	FALSE	606	1395					FALSE	FALSE	FALSE	TRUE	TRUE	TRUE	TRUE	FALSE	FALSE	FALSE	3	TRUE	FALSE	FALSE	FALSE	FALSE	FALSE	TRUE
SRR9162906_k127_12411_100	Mixed metagenomes	human_gut_SRR9162906_contigs	Human gut	CheckAMG	FOAM	HMMsoil61966	E3.2.1.25, MANBA, manB; beta-mannosidase [EC:3.2.1.25]	145.472	1.5193e-42	TRUE			TRUE	TRUE	FALSE	FALSE	FALSE	SRR9162906_k127_12411	FALSE	FALSE	12252	22254		25299		10	FALSE	FALSE	FALSE	TRUE	TRUE	TRUE	TRUE	FALSE	FALSE	FALSE	3	TRUE	FALSE	FALSE	FALSE	FALSE	FALSE	FALSE
SRR9162906_k127_12411_100	Mixed metagenomes	human_gut_SRR9162906_contigs	Human gut	CheckAMG	KEGG	K18577	EBM; mannosylglycoprotein endo-beta-mannosidase [EC:3.2.1.152]	530.341	5.56259e-159	TRUE			TRUE	FALSE	FALSE	FALSE	FALSE	SRR9162906_k127_12411	FALSE	FALSE	12252	22254		25299		10	FALSE	FALSE	FALSE	TRUE	TRUE	TRUE	TRUE	FALSE	FALSE	FALSE	3	TRUE	FALSE	FALSE	FALSE	FALSE	FALSE	FALSE
SRR9162906_k127_12411_100	Mixed metagenomes	human_gut_SRR9162906_contigs	Human gut	DRAM-V	Pfam	PF00703	Glycosyl hydrolases family 2; beta-galactosidase	58	1.448e-08	TRUE	0.5	medium	TRUE	FALSE	FALSE	FALSE	FALSE	SRR9162906_k127_12411	FALSE	FALSE	12252	22254		25299		10	FALSE	FALSE	FALSE	TRUE	TRUE	TRUE	TRUE	FALSE	FALSE	FALSE	3	TRUE	FALSE	FALSE	FALSE	FALSE	FALSE	FALSE
SRR9162906_k127_12411_104	Mixed metagenomes	human_gut_SRR9162906_contigs	Human gut	CheckAMG	FOAM	HMMsoil93864	ENO, eno; enolase [EC:4.2.1.11]	677.457	3.8929e-204	TRUE	0.850388	very high						SRR9162906_k127_12411	FALSE	FALSE	7086	15168		18213		10	FALSE	FALSE	TRUE	TRUE	TRUE	TRUE	TRUE	FALSE	FALSE	FALSE	3	TRUE	FALSE	FALSE	FALSE	FALSE	FALSE	FALSE
SRR9162906_k127_12411_104	Mixed metagenomes	human_gut_SRR9162906_contigs	Human gut	CheckAMG	KEGG	K01689	ENO1_2_3, eno; enolase 1/2/3 [EC:4.2.1.11]	702.832	1.96693e-211	TRUE	0.333333	low						SRR9162906_k127_12411	FALSE	FALSE	7086	15168		18213		10	FALSE	FALSE	TRUE	TRUE	TRUE	TRUE	TRUE	FALSE	FALSE	FALSE	3	TRUE	FALSE	FALSE	FALSE	FALSE	FALSE	FALSE
SRR9162906_k127_12411_104	Mixed metagenomes	human_gut_SRR9162906_contigs	Human gut	CheckAMG	PHROG	phrog_35063		713.606	5.15198e-215	TRUE								SRR9162906_k127_12411	FALSE	FALSE	7086	15168		18213		10	FALSE	FALSE	TRUE	TRUE	TRUE	TRUE	TRUE	FALSE	FALSE	FALSE	3	TRUE	FALSE	FALSE	FALSE	FALSE	FALSE	FALSE
SRR9162906_k127_12411_104	Mixed metagenomes	human_gut_SRR9162906_contigs	Human gut	CheckAMG	Pfam	PF00113	Enolase, C-terminal TIM barrel domain	432.559	4.96658e-130	TRUE								SRR9162906_k127_12411	FALSE	FALSE	7086	15168		18213		10	FALSE	FALSE	TRUE	TRUE	TRUE	TRUE	TRUE	FALSE	FALSE	FALSE	3	TRUE	FALSE	FALSE	FALSE	FALSE	FALSE	FALSE
SRR9162906_k127_12411_104	Mixed metagenomes	human_gut_SRR9162906_contigs	Human gut	DRAM-V	KEGG	K01689	enolase [EC:4.2.1.11] [RN:R00658]	741.2	9.1e-223	TRUE	0.333333	low						SRR9162906_k127_12411	FALSE	FALSE	7086	15168		18213		10	FALSE	FALSE	TRUE	TRUE	TRUE	TRUE	TRUE	FALSE	FALSE	FALSE	3	TRUE	FALSE	FALSE	FALSE	FALSE	FALSE	FALSE
SRR9162906_k127_12411_104	Mixed metagenomes	human_gut_SRR9162906_contigs	Human gut	DRAM-V	Pfam	PF00113	Enolase, C-terminal TIM barrel domain	420	1.27e-130	TRUE								SRR9162906_k127_12411	FALSE	FALSE	7086	15168		18213		10	FALSE	FALSE	TRUE	TRUE	TRUE	TRUE	TRUE	FALSE	FALSE	FALSE	3	TRUE	FALSE	FALSE	FALSE	FALSE	FALSE	FALSE
SRR9162906_k127_12411_112	Mixed metagenomes	human_gut_SRR9162906_contigs	Human gut	CheckAMG	FOAM	HMMsoil20887	abfA; alpha-L-arabinofuranosidase [EC:3.2.1.55]	106.003	1.39567e-30	TRUE	0.5	medium	TRUE	TRUE	FALSE	FALSE	FALSE	SRR9162906_k127_12411	FALSE	FALSE	17235	5019		8064		10	FALSE	FALSE	FALSE	TRUE	TRUE	TRUE	TRUE	FALSE	FALSE	FALSE	3	TRUE	FALSE	FALSE	FALSE	FALSE	FALSE	FALSE
SRR9162906_k127_12411_112	Mixed metagenomes	human_gut_SRR9162906_contigs	Human gut	CheckAMG	Pfam	PF04616	Glycosyl hydrolases family 43	135.827	1.22784e-39	TRUE	0.5	medium	TRUE	FALSE	FALSE	FALSE	FALSE	SRR9162906_k127_12411	FALSE	FALSE	17235	5019		8064		10	FALSE	FALSE	FALSE	TRUE	TRUE	TRUE	TRUE	FALSE	FALSE	FALSE	3	TRUE	FALSE	FALSE	FALSE	FALSE	FALSE	FALSE
SRR9162906_k127_12411_112	Mixed metagenomes	human_gut_SRR9162906_contigs	Human gut	DRAM-V	Pfam	PF04616	Glycosyl hydrolases family 43; beta-1,4-xylosidase	138	4.561e-37	TRUE	0.5	medium	TRUE	FALSE	FALSE	FALSE	FALSE	SRR9162906_k127_12411	FALSE	FALSE	17235	5019		8064		10	FALSE	FALSE	FALSE	TRUE	TRUE	TRUE	TRUE	FALSE	FALSE	FALSE	3	TRUE	FALSE	FALSE	FALSE	FALSE	FALSE	FALSE
SRR9162906_k127_12411_112	Mixed metagenomes	human_gut_SRR9162906_contigs	Human gut	DRAM-V	dbCAN	GH43	GH43 beta-xylosidase (EC 3.2.1.37); alpha-L-arabinofuranosidase (EC 3.2.1.55); xylanase (EC 3.2.1.8); alpha-1,2-L-arabinofuranosidase (EC 3.2.1.-); exo-alpha-1,5-L-arabinofuranosidase (EC 3.2.1.-); [inverting] exo-alpha-1,5-L-arabinanase (EC 3.2.1.-); beta-1,3-xylosidase (EC 3.2.1.-); [inverting] exo-alpha-1,5-L-arabinanase (EC 3.2.1.-); [inverting] endo-alpha-1,5-L-arabinanase (EC 3.2.1.99); exo-beta-1,3-galactanase (EC 3.2.1.145); beta-D-galactofuranosidase (EC 3.2.1.146)	131.9	2.9e-38	TRUE	0.1	very low	TRUE	TRUE	FALSE	FALSE	FALSE	SRR9162906_k127_12411	FALSE	FALSE	17235	5019		8064		10	FALSE	FALSE	FALSE	TRUE	TRUE	TRUE	TRUE	FALSE	FALSE	FALSE	3	TRUE	FALSE	FALSE	FALSE	FALSE	FALSE	FALSE
SRR9162906_k127_12411_113	Mixed metagenomes	human_gut_SRR9162906_contigs	Human gut	DRAM-V	Pfam	PF04616	Glycosyl hydrolases family 43; beta-1,4-xylosidase	47	1.594e-07	TRUE	0.5	medium	TRUE	FALSE	FALSE	FALSE	FALSE	SRR9162906_k127_12411	FALSE	FALSE	17886	4368		7413		10	FALSE	FALSE	FALSE	TRUE	TRUE	TRUE	TRUE	FALSE	FALSE	FALSE	3	TRUE	FALSE	FALSE	FALSE	FALSE	FALSE	FALSE
SRR9162906_k127_12411_119	Mixed metagenomes	human_gut_SRR9162906_contigs	Human gut	CheckAMG	KEGG	K06921	K06921; uncharacterized protein	113.936	9.32471e-33	TRUE								SRR9162906_k127_12411	FALSE	TRUE	582	1152		2463		10	FALSE	FALSE	FALSE	TRUE	TRUE	TRUE	TRUE	FALSE	FALSE	FALSE	3	TRUE	FALSE	FALSE	FALSE	FALSE	FALSE	FALSE
SRR9162906_k127_12411_119	Mixed metagenomes	human_gut_SRR9162906_contigs	Human gut	DRAM-V	Pfam	PF01637	Archaeal ATPase	100	1.837e-22	TRUE								SRR9162906_k127_12411	FALSE	TRUE	582	1152		2463		10	FALSE	FALSE	FALSE	TRUE	TRUE	TRUE	TRUE	FALSE	FALSE	FALSE	3	TRUE	FALSE	FALSE	FALSE	FALSE	FALSE	FALSE
SRR9162906_k127_12411_14	Mixed metagenomes	human_gut_SRR9162906_contigs	Human gut	CheckAMG	KEGG	K21573	susC; TonB-dependent starch-binding outer membrane protein SusC	776.91	2.48414e-233	TRUE	0.789415	high						SRR9162906_k127_12411	FALSE	FALSE	15543	5235		122742		10	FALSE	FALSE	TRUE	TRUE	TRUE	TRUE	TRUE	FALSE	FALSE	FALSE	3	TRUE	FALSE	FALSE	FALSE	FALSE	FALSE	FALSE
SRR9162906_k127_12411_14	Mixed metagenomes	human_gut_SRR9162906_contigs	Human gut	DRAM-V	MEROPS	I39	interact with endopeptidases regardless of catalytic type			TRUE								SRR9162906_k127_12411	FALSE	FALSE	15543	5235		122742		10	FALSE	FALSE	TRUE	TRUE	TRUE	TRUE	TRUE	FALSE	FALSE	FALSE	3	TRUE	FALSE	FALSE	FALSE	FALSE	FALSE	FALSE
SRR9162906_k127_12411_26	Mixed metagenomes	human_gut_SRR9162906_contigs	Human gut	CheckAMG	FOAM	HMMsoil81804	E3.2.1.17; lysozyme [EC:3.2.1.17]	96.0919	1.19784e-27	TRUE			TRUE	TRUE	FALSE	FALSE	FALSE	SRR9162906_k127_12411	FALSE	FALSE	1575	65880		108594		10	FALSE	FALSE	FALSE	TRUE	TRUE	TRUE	TRUE	FALSE	FALSE	FALSE	3	TRUE	FALSE	FALSE	FALSE	FALSE	FALSE	FALSE
SRR9162906_k127_12411_26	Mixed metagenomes	human_gut_SRR9162906_contigs	Human gut	CheckAMG	PHROG	phrog_18032	endolysin	108.055	3.8815e-31	TRUE			TRUE	FALSE	FALSE	FALSE	FALSE	SRR9162906_k127_12411	FALSE	FALSE	1575	65880		108594		10	FALSE	FALSE	FALSE	TRUE	TRUE	TRUE	TRUE	FALSE	FALSE	FALSE	3	TRUE	FALSE	FALSE	FALSE	FALSE	FALSE	FALSE
SRR9162906_k127_12411_26	Mixed metagenomes	human_gut_SRR9162906_contigs	Human gut	CheckAMG	Pfam	PF01832	Mannosyl-glycoprotein endo-beta-N-acetylglucosaminidase	130.154	4.57704e-38	TRUE	0.620002	high	FALSE	TRUE	FALSE	FALSE	FALSE	SRR9162906_k127_12411	FALSE	FALSE	1575	65880		108594		10	FALSE	FALSE	FALSE	TRUE	TRUE	TRUE	TRUE	FALSE	FALSE	FALSE	3	TRUE	FALSE	FALSE	FALSE	FALSE	FALSE	FALSE
SRR9162906_k127_12411_26	Mixed metagenomes	human_gut_SRR9162906_contigs	Human gut	DRAM-V	Pfam	PF01832	Mannosyl-glycoprotein endo-beta-N-acetylglucosaminidase	123	2.029e-30	TRUE	0.620002	high	FALSE	TRUE	FALSE	FALSE	FALSE	SRR9162906_k127_12411	FALSE	FALSE	1575	65880		108594		10	FALSE	FALSE	FALSE	TRUE	TRUE	TRUE	TRUE	FALSE	FALSE	FALSE	3	TRUE	FALSE	FALSE	FALSE	FALSE	FALSE	FALSE
SRR9162906_k127_12411_41	Mixed metagenomes	human_gut_SRR9162906_contigs	Human gut	CheckAMG	Pfam	PF00301	Rubredoxin	82.7885	8.67079e-24	TRUE	0.796964	high						SRR9162906_k127_12411	FALSE	FALSE	14601	51279		93993		10	FALSE	FALSE	FALSE	TRUE	TRUE	TRUE	TRUE	FALSE	FALSE	FALSE	3	TRUE	FALSE	FALSE	FALSE	FALSE	FALSE	FALSE
SRR9162906_k127_12411_41	Mixed metagenomes	human_gut_SRR9162906_contigs	Human gut	DRAM-V	Pfam	PF00301	Rubredoxin	91	1.823e-23	TRUE	0.796964	high						SRR9162906_k127_12411	FALSE	FALSE	14601	51279		93993		10	FALSE	FALSE	FALSE	TRUE	TRUE	TRUE	TRUE	FALSE	FALSE	FALSE	3	TRUE	FALSE	FALSE	FALSE	FALSE	FALSE	FALSE
SRR9162906_k127_12411_42	Mixed metagenomes	human_gut_SRR9162906_contigs	Human gut	CheckAMG	FOAM	HMMsoil102083	tnaA; tryptophanase [EC:4.1.99.1]	373.042	6.38547e-112	TRUE	0.905208	very high						SRR9162906_k127_12411	FALSE	FALSE	14808	51072		93786		10	FALSE	FALSE	FALSE	TRUE	TRUE	TRUE	TRUE	FALSE	FALSE	FALSE	3	TRUE	FALSE	FALSE	FALSE	FALSE	FALSE	FALSE
SRR9162906_k127_12411_42	Mixed metagenomes	human_gut_SRR9162906_contigs	Human gut	CheckAMG	KEGG	K01667	tnaA; tryptophanase [EC:4.1.99.1]	729.453	3.68078e-219	TRUE	0.905208	very high						SRR9162906_k127_12411	FALSE	FALSE	14808	51072		93786		10	FALSE	FALSE	FALSE	TRUE	TRUE	TRUE	TRUE	FALSE	FALSE	FALSE	3	TRUE	FALSE	FALSE	FALSE	FALSE	FALSE	FALSE
SRR9162906_k127_12411_42	Mixed metagenomes	human_gut_SRR9162906_contigs	Human gut	CheckAMG	Pfam	PF01212	Beta-eliminating lyase	281.036	6.84017e-84	TRUE	0.827983	very high						SRR9162906_k127_12411	FALSE	FALSE	14808	51072		93786		10	FALSE	FALSE	FALSE	TRUE	TRUE	TRUE	TRUE	FALSE	FALSE	FALSE	3	TRUE	FALSE	FALSE	FALSE	FALSE	FALSE	FALSE
SRR9162906_k127_12411_42	Mixed metagenomes	human_gut_SRR9162906_contigs	Human gut	DRAM-V	Pfam	PF00155	Aminotransferase class I and II	42	0.0004059	TRUE	0.728656	high						SRR9162906_k127_12411	FALSE	FALSE	14808	51072		93786		10	FALSE	FALSE	FALSE	TRUE	TRUE	TRUE	TRUE	FALSE	FALSE	FALSE	3	TRUE	FALSE	FALSE	FALSE	FALSE	FALSE	FALSE
SRR9162906_k127_12411_5	Mixed metagenomes	human_gut_SRR9162906_contigs	Human gut	CheckAMG	FOAM	HMMsoil72606	purB, ADSL; adenylosuccinate lyase [EC:4.3.2.2]	561.176	9.15615e-169	TRUE	0.5	medium	FALSE	FALSE	FALSE	FALSE	TRUE	SRR9162906_k127_12411	FALSE	FALSE	1905	18873		136380		10	FALSE	FALSE	FALSE	TRUE	TRUE	TRUE	TRUE	FALSE	FALSE	FALSE	3	TRUE	FALSE	FALSE	FALSE	FALSE	FALSE	TRUE
SRR9162906_k127_12411_5	Mixed metagenomes	human_gut_SRR9162906_contigs	Human gut	CheckAMG	KEGG	K01756	purB, ADSL; adenylosuccinate lyase [EC:4.3.2.2]	471.062	6.90337e-141	TRUE	0.5	medium	FALSE	FALSE	FALSE	FALSE	TRUE	SRR9162906_k127_12411	FALSE	FALSE	1905	18873		136380		10	FALSE	FALSE	FALSE	TRUE	TRUE	TRUE	TRUE	FALSE	FALSE	FALSE	3	TRUE	FALSE	FALSE	FALSE	FALSE	FALSE	TRUE
SRR9162906_k127_12411_5	Mixed metagenomes	human_gut_SRR9162906_contigs	Human gut	CheckAMG	PHROG	phrog_1703		338.959	2.64641e-101	TRUE								SRR9162906_k127_12411	FALSE	FALSE	1905	18873		136380		10	FALSE	FALSE	FALSE	TRUE	TRUE	TRUE	TRUE	FALSE	FALSE	FALSE	3	TRUE	FALSE	FALSE	FALSE	FALSE	FALSE	TRUE
SRR9162906_k127_12411_5	Mixed metagenomes	human_gut_SRR9162906_contigs	Human gut	CheckAMG	Pfam	PF00206	Lyase	171.217	2.34023e-50	TRUE								SRR9162906_k127_12411	FALSE	FALSE	1905	18873		136380		10	FALSE	FALSE	FALSE	TRUE	TRUE	TRUE	TRUE	FALSE	FALSE	FALSE	3	TRUE	FALSE	FALSE	FALSE	FALSE	FALSE	TRUE
SRR9162906_k127_12411_5	Mixed metagenomes	human_gut_SRR9162906_contigs	Human gut	DRAM-V	KEGG	K01756	adenylosuccinate lyase [EC:4.3.2.2] [RN:R01083]	446.5	1.7e-133	TRUE	0.5	medium	FALSE	FALSE	FALSE	FALSE	TRUE	SRR9162906_k127_12411	FALSE	FALSE	1905	18873		136380		10	FALSE	FALSE	FALSE	TRUE	TRUE	TRUE	TRUE	FALSE	FALSE	FALSE	3	TRUE	FALSE	FALSE	FALSE	FALSE	FALSE	TRUE
SRR9162906_k127_12411_5	Mixed metagenomes	human_gut_SRR9162906_contigs	Human gut	DRAM-V	Pfam	PF00206	Lyase	182	6.009e-49	TRUE								SRR9162906_k127_12411	FALSE	FALSE	1905	18873		136380		10	FALSE	FALSE	FALSE	TRUE	TRUE	TRUE	TRUE	FALSE	FALSE	FALSE	3	TRUE	FALSE	FALSE	FALSE	FALSE	FALSE	TRUE
SRR9162906_k127_12411_55	Mixed metagenomes	human_gut_SRR9162906_contigs	Human gut	CheckAMG	FOAM	HMMsoil6595	asd; aspartate-semialdehyde dehydrogenase [EC:1.2.1.11]	356.352	9.08614e-107	TRUE	0.837176	very high						SRR9162906_k127_12411	FALSE	FALSE	29964	35916		78630		10	FALSE	FALSE	TRUE	TRUE	TRUE	TRUE	TRUE	FALSE	FALSE	FALSE	3	TRUE	FALSE	FALSE	FALSE	FALSE	FALSE	FALSE
SRR9162906_k127_12411_55	Mixed metagenomes	human_gut_SRR9162906_contigs	Human gut	CheckAMG	KEGG	K00133	asd; aspartate-semialdehyde dehydrogenase [EC:1.2.1.11]	471.09	4.48882e-141	TRUE	0.837176	very high						SRR9162906_k127_12411	FALSE	FALSE	29964	35916		78630		10	FALSE	FALSE	TRUE	TRUE	TRUE	TRUE	TRUE	FALSE	FALSE	FALSE	3	TRUE	FALSE	FALSE	FALSE	FALSE	FALSE	FALSE
SRR9162906_k127_12411_55	Mixed metagenomes	human_gut_SRR9162906_contigs	Human gut	CheckAMG	PHROG	phrog_27440		168.347	2.08232e-49	TRUE								SRR9162906_k127_12411	FALSE	FALSE	29964	35916		78630		10	FALSE	FALSE	TRUE	TRUE	TRUE	TRUE	TRUE	FALSE	FALSE	FALSE	3	TRUE	FALSE	FALSE	FALSE	FALSE	FALSE	FALSE
SRR9162906_k127_12411_55	Mixed metagenomes	human_gut_SRR9162906_contigs	Human gut	CheckAMG	Pfam	PF02774	Semialdehyde dehydrogenase, dimerisation domain	183.62	2.61434e-54	TRUE	0.666667	high						SRR9162906_k127_12411	FALSE	FALSE	29964	35916		78630		10	FALSE	FALSE	TRUE	TRUE	TRUE	TRUE	TRUE	FALSE	FALSE	FALSE	3	TRUE	FALSE	FALSE	FALSE	FALSE	FALSE	FALSE
SRR9162906_k127_12411_55	Mixed metagenomes	human_gut_SRR9162906_contigs	Human gut	DRAM-V	KEGG	K00133	aspartate-semialdehyde dehydrogenase [EC:1.2.1.11] [RN:R02291]	480.9	5e-144	TRUE	0.837176	very high						SRR9162906_k127_12411	FALSE	FALSE	29964	35916		78630		10	FALSE	FALSE	TRUE	TRUE	TRUE	TRUE	TRUE	FALSE	FALSE	FALSE	3	TRUE	FALSE	FALSE	FALSE	FALSE	FALSE	FALSE
SRR9162906_k127_12411_55	Mixed metagenomes	human_gut_SRR9162906_contigs	Human gut	DRAM-V	Pfam	PF01118	Semialdehyde dehydrogenase, NAD binding domain	93	2.035e-20	TRUE	0.5	medium						SRR9162906_k127_12411	FALSE	FALSE	29964	35916		78630		10	FALSE	FALSE	TRUE	TRUE	TRUE	TRUE	TRUE	FALSE	FALSE	FALSE	3	TRUE	FALSE	FALSE	FALSE	FALSE	FALSE	FALSE
SRR9162906_k127_12411_58	Mixed metagenomes	human_gut_SRR9162906_contigs	Human gut	CheckAMG	KEGG	K21573	susC; TonB-dependent starch-binding outer membrane protein SusC	615.509	1.42712e-184	TRUE	0.789415	high						SRR9162906_k127_12411	FALSE	FALSE	35196	30684		73398		10	FALSE	FALSE	TRUE	TRUE	TRUE	TRUE	TRUE	FALSE	FALSE	FALSE	3	TRUE	FALSE	FALSE	FALSE	FALSE	FALSE	FALSE
SRR9162906_k127_12411_58	Mixed metagenomes	human_gut_SRR9162906_contigs	Human gut	DRAM-V	MEROPS	I39	interact with endopeptidases regardless of catalytic type			TRUE								SRR9162906_k127_12411	FALSE	FALSE	35196	30684		73398		10	FALSE	FALSE	TRUE	TRUE	TRUE	TRUE	TRUE	FALSE	FALSE	FALSE	3	TRUE	FALSE	FALSE	FALSE	FALSE	FALSE	FALSE
SRR9162906_k127_12411_68	Mixed metagenomes	human_gut_SRR9162906_contigs	Human gut	CheckAMG	KEGG	K00674	dapD; 2,3,4,5-tetrahydropyridine-2,6-dicarboxylate N-succinyltransferase [EC:2.3.1.117]	263.954	2.41679e-78	TRUE	0.76991	high						SRR9162906_k127_12411	FALSE	FALSE	53022	12858		55572		10	FALSE	FALSE	TRUE	TRUE	TRUE	TRUE	TRUE	FALSE	FALSE	FALSE	3	TRUE	FALSE	FALSE	FALSE	FALSE	FALSE	FALSE
SRR9162906_k127_12411_68	Mixed metagenomes	human_gut_SRR9162906_contigs	Human gut	DRAM-V	KEGG	K00674	2,3,4,5-tetrahydropyridine-2-carboxylate N-succinyltransferase [EC:2.3.1.117] [RN:R04365]	260.1	3.7e-77	TRUE	0.76991	high						SRR9162906_k127_12411	FALSE	FALSE	53022	12858		55572		10	FALSE	FALSE	TRUE	TRUE	TRUE	TRUE	TRUE	FALSE	FALSE	FALSE	3	TRUE	FALSE	FALSE	FALSE	FALSE	FALSE	FALSE
SRR9162906_k127_12411_73	Mixed metagenomes	human_gut_SRR9162906_contigs	Human gut	CheckAMG	KEGG	K02437	gcvH, GCSH; glycine cleavage system H protein	181.577	2.06737e-53	TRUE	0.749834	high						SRR9162906_k127_12411	FALSE	FALSE	57687	8193		50907		10	FALSE	FALSE	FALSE	TRUE	TRUE	TRUE	TRUE	FALSE	FALSE	FALSE	3	TRUE	FALSE	FALSE	FALSE	FALSE	FALSE	FALSE
SRR9162906_k127_12411_73	Mixed metagenomes	human_gut_SRR9162906_contigs	Human gut	CheckAMG	Pfam	PF01597	Glycine cleavage H-protein	137.687	1.18866e-40	TRUE								SRR9162906_k127_12411	FALSE	FALSE	57687	8193		50907		10	FALSE	FALSE	FALSE	TRUE	TRUE	TRUE	TRUE	FALSE	FALSE	FALSE	3	TRUE	FALSE	FALSE	FALSE	FALSE	FALSE	FALSE
SRR9162906_k127_12411_73	Mixed metagenomes	human_gut_SRR9162906_contigs	Human gut	DRAM-V	KEGG	K02437	glycine cleavage system [RN:R01221]	177.5	3e-52	TRUE	0.749834	high						SRR9162906_k127_12411	FALSE	FALSE	57687	8193		50907		10	FALSE	FALSE	FALSE	TRUE	TRUE	TRUE	TRUE	FALSE	FALSE	FALSE	3	TRUE	FALSE	FALSE	FALSE	FALSE	FALSE	FALSE
SRR9162906_k127_12411_73	Mixed metagenomes	human_gut_SRR9162906_contigs	Human gut	DRAM-V	Pfam	PF01597	Glycine cleavage H-protein	157	2.777e-45	TRUE								SRR9162906_k127_12411	FALSE	FALSE	57687	8193		50907		10	FALSE	FALSE	FALSE	TRUE	TRUE	TRUE	TRUE	FALSE	FALSE	FALSE	3	TRUE	FALSE	FALSE	FALSE	FALSE	FALSE	FALSE
SRR9162906_k127_12411_74	Mixed metagenomes	human_gut_SRR9162906_contigs	Human gut	CheckAMG	FOAM	HMMsoil59519	mdh; malate dehydrogenase [EC:1.1.1.37]	437.331	1.81355e-131	TRUE	0.868223	very high						SRR9162906_k127_12411	FALSE	FALSE	58065	7815		50529		10	FALSE	FALSE	FALSE	TRUE	TRUE	TRUE	TRUE	FALSE	FALSE	FALSE	3	TRUE	FALSE	FALSE	FALSE	FALSE	FALSE	FALSE
SRR9162906_k127_12411_74	Mixed metagenomes	human_gut_SRR9162906_contigs	Human gut	CheckAMG	KEGG	K00024	mdh; malate dehydrogenase [EC:1.1.1.37]	370.236	1.14e-110	TRUE	0.868223	very high						SRR9162906_k127_12411	FALSE	FALSE	58065	7815		50529		10	FALSE	FALSE	FALSE	TRUE	TRUE	TRUE	TRUE	FALSE	FALSE	FALSE	3	TRUE	FALSE	FALSE	FALSE	FALSE	FALSE	FALSE
SRR9162906_k127_12411_74	Mixed metagenomes	human_gut_SRR9162906_contigs	Human gut	CheckAMG	Pfam	PF00056	lactate/malate dehydrogenase, NAD binding domain	151.326	1.1291e-44	TRUE	0.870754	very high						SRR9162906_k127_12411	FALSE	FALSE	58065	7815		50529		10	FALSE	FALSE	FALSE	TRUE	TRUE	TRUE	TRUE	FALSE	FALSE	FALSE	3	TRUE	FALSE	FALSE	FALSE	FALSE	FALSE	FALSE
SRR9162906_k127_12411_74	Mixed metagenomes	human_gut_SRR9162906_contigs	Human gut	DRAM-V	KEGG	K00024	malate dehydrogenase [EC:1.1.1.37] [RN:R00342]	367.6	5.7e-110	TRUE	0.868223	very high						SRR9162906_k127_12411	FALSE	FALSE	58065	7815		50529		10	FALSE	FALSE	FALSE	TRUE	TRUE	TRUE	TRUE	FALSE	FALSE	FALSE	3	TRUE	FALSE	FALSE	FALSE	FALSE	FALSE	FALSE
SRR9162906_k127_12411_78	Mixed metagenomes	human_gut_SRR9162906_contigs	Human gut	CheckAMG	KEGG	K06131	clsA_B; cardiolipin synthase A/B [EC:2.7.8.-]	452.14	3.01799e-135	TRUE			FALSE	FALSE	TRUE	FALSE	FALSE	SRR9162906_k127_12411	FALSE	FALSE	62091	3789		46503		10	FALSE	FALSE	FALSE	TRUE	TRUE	TRUE	TRUE	FALSE	FALSE	FALSE	3	TRUE	FALSE	FALSE	FALSE	FALSE	FALSE	FALSE
SRR9162906_k127_12411_78	Mixed metagenomes	human_gut_SRR9162906_contigs	Human gut	CheckAMG	PHROG	phrog_17878		262.092	5.82544e-78	TRUE								SRR9162906_k127_12411	FALSE	FALSE	62091	3789		46503		10	FALSE	FALSE	FALSE	TRUE	TRUE	TRUE	TRUE	FALSE	FALSE	FALSE	3	TRUE	FALSE	FALSE	FALSE	FALSE	FALSE	FALSE
SRR9162906_k127_12411_78	Mixed metagenomes	human_gut_SRR9162906_contigs	Human gut	CheckAMG	Pfam	PF13091	Cardiolipin synthase, PLD-like domain	130.658	1.93991e-38	TRUE			FALSE	FALSE	FALSE	FALSE	TRUE	SRR9162906_k127_12411	FALSE	FALSE	62091	3789		46503		10	FALSE	FALSE	FALSE	TRUE	TRUE	TRUE	TRUE	FALSE	FALSE	FALSE	3	TRUE	FALSE	FALSE	FALSE	FALSE	FALSE	FALSE
SRR9162906_k127_12411_78	Mixed metagenomes	human_gut_SRR9162906_contigs	Human gut	DRAM-V	Pfam	PF13091	PLD-like domain	91	2.804e-19	TRUE			FALSE	FALSE	FALSE	FALSE	TRUE	SRR9162906_k127_12411	FALSE	FALSE	62091	3789		46503		10	FALSE	FALSE	FALSE	TRUE	TRUE	TRUE	TRUE	FALSE	FALSE	FALSE	3	TRUE	FALSE	FALSE	FALSE	FALSE	FALSE	FALSE
SRR9162906_k127_12411_96	Mixed metagenomes	human_gut_SRR9162906_contigs	Human gut	CheckAMG	KEGG	K21573	susC; TonB-dependent starch-binding outer membrane protein SusC	640.457	4.14702e-192	TRUE	0.789415	high						SRR9162906_k127_12411	FALSE	FALSE	4770	7482		32781		10	FALSE	FALSE	TRUE	TRUE	TRUE	TRUE	TRUE	FALSE	FALSE	FALSE	3	TRUE	FALSE	FALSE	FALSE	FALSE	FALSE	FALSE
SRR9162906_k127_12411_96	Mixed metagenomes	human_gut_SRR9162906_contigs	Human gut	DRAM-V	MEROPS	I39	interact with endopeptidases regardless of catalytic type			TRUE								SRR9162906_k127_12411	FALSE	FALSE	4770	7482		32781		10	FALSE	FALSE	TRUE	TRUE	TRUE	TRUE	TRUE	FALSE	FALSE	FALSE	3	TRUE	FALSE	FALSE	FALSE	FALSE	FALSE	FALSE
SRR9162906_k127_12443_10	Mixed metagenomes	human_gut_SRR9162906_contigs	Human gut	CheckAMG	FOAM	HMMsoil19243	E2.7.1.4, scrK; fructokinase [EC:2.7.1.4]	304.309	4.69943e-91	TRUE	0.736878	high	FALSE	TRUE	FALSE	FALSE	FALSE	SRR9162906_k127_12443	FALSE	FALSE	1887	5712					FALSE	FALSE	FALSE	TRUE	TRUE	TRUE	TRUE	FALSE	FALSE	FALSE	3	TRUE	FALSE	FALSE	FALSE	FALSE	FALSE	FALSE
SRR9162906_k127_12443_10	Mixed metagenomes	human_gut_SRR9162906_contigs	Human gut	CheckAMG	KEGG	K00847	E2.7.1.4, scrK; fructokinase [EC:2.7.1.4]	286.994	2.5652e-85	TRUE	0.601658	high	FALSE	TRUE	FALSE	FALSE	FALSE	SRR9162906_k127_12443	FALSE	FALSE	1887	5712					FALSE	FALSE	FALSE	TRUE	TRUE	TRUE	TRUE	FALSE	FALSE	FALSE	3	TRUE	FALSE	FALSE	FALSE	FALSE	FALSE	FALSE
SRR9162906_k127_12443_10	Mixed metagenomes	human_gut_SRR9162906_contigs	Human gut	CheckAMG	PHROG	phrog_15334		175.436	1.11708e-51	TRUE								SRR9162906_k127_12443	FALSE	FALSE	1887	5712					FALSE	FALSE	FALSE	TRUE	TRUE	TRUE	TRUE	FALSE	FALSE	FALSE	3	TRUE	FALSE	FALSE	FALSE	FALSE	FALSE	FALSE
SRR9162906_k127_12443_10	Mixed metagenomes	human_gut_SRR9162906_contigs	Human gut	CheckAMG	Pfam	PF00294	pfkB family carbohydrate kinase	209.589	4.38765e-62	TRUE								SRR9162906_k127_12443	FALSE	FALSE	1887	5712					FALSE	FALSE	FALSE	TRUE	TRUE	TRUE	TRUE	FALSE	FALSE	FALSE	3	TRUE	FALSE	FALSE	FALSE	FALSE	FALSE	FALSE
SRR9162906_k127_12443_10	Mixed metagenomes	human_gut_SRR9162906_contigs	Human gut	DRAM-V	KEGG	K00847	fructokinase	291.3	1.3e-86	TRUE	0.601658	high	FALSE	TRUE	FALSE	FALSE	FALSE	SRR9162906_k127_12443	FALSE	FALSE	1887	5712					FALSE	FALSE	FALSE	TRUE	TRUE	TRUE	TRUE	FALSE	FALSE	FALSE	3	TRUE	FALSE	FALSE	FALSE	FALSE	FALSE	FALSE
SRR9162906_k127_12443_6	Mixed metagenomes	human_gut_SRR9162906_contigs	Human gut	CheckAMG	KEGG	K01726	GAMMACA; gamma-carbonic anhydrase [EC:4.2.1.-]	198.08	1.69308e-58	TRUE	0.700169	high						SRR9162906_k127_12443	FALSE	TRUE	687	507					FALSE	FALSE	FALSE	TRUE	TRUE	TRUE	TRUE	FALSE	FALSE	FALSE	3	TRUE	FALSE	FALSE	FALSE	FALSE	FALSE	TRUE
SRR9162906_k127_12443_6	Mixed metagenomes	human_gut_SRR9162906_contigs	Human gut	CheckAMG	Pfam	PF00132	Bacterial transferase hexapeptide (six repeats)	66.7134	4.65813e-19	TRUE								SRR9162906_k127_12443	FALSE	TRUE	687	507					FALSE	FALSE	FALSE	TRUE	TRUE	TRUE	TRUE	FALSE	FALSE	FALSE	3	TRUE	FALSE	FALSE	FALSE	FALSE	FALSE	TRUE
SRR9162906_k127_12443_6	Mixed metagenomes	human_gut_SRR9162906_contigs	Human gut	DRAM-V	Pfam	PF00132	Bacterial transferase hexapeptide (six repeats)	42	5.373e-05	TRUE								SRR9162906_k127_12443	FALSE	TRUE	687	507					FALSE	FALSE	FALSE	TRUE	TRUE	TRUE	TRUE	FALSE	FALSE	FALSE	3	TRUE	FALSE	FALSE	FALSE	FALSE	FALSE	TRUE
SRR9162906_k127_12705_16	Mixed metagenomes	human_gut_SRR9162906_contigs	Human gut	CheckAMG	FOAM	HMMsoil106305	E1.17.4.1A, nrdA, nrdE; ribonucleoside-diphosphate reductase alpha chain [EC:1.17.4.1]	870.565	3.62209e-262	TRUE			TRUE	FALSE	FALSE	FALSE	TRUE	SRR9162906_k127_12705	FALSE	FALSE	2877	2721		101076		10	FALSE	FALSE	FALSE	TRUE	TRUE	TRUE	TRUE	FALSE	FALSE	FALSE	3	TRUE	FALSE	FALSE	FALSE	FALSE	FALSE	FALSE
SRR9162906_k127_12705_16	Mixed metagenomes	human_gut_SRR9162906_contigs	Human gut	CheckAMG	KEGG	K00525	E1.17.4.1A, nrdA, nrdE; ribonucleoside-diphosphate reductase alpha chain [EC:1.17.4.1]	530.949	3.77464e-159	TRUE			TRUE	FALSE	FALSE	FALSE	TRUE	SRR9162906_k127_12705	FALSE	FALSE	2877	2721		101076		10	FALSE	FALSE	FALSE	TRUE	TRUE	TRUE	TRUE	FALSE	FALSE	FALSE	3	TRUE	FALSE	FALSE	FALSE	FALSE	FALSE	FALSE
SRR9162906_k127_12705_16	Mixed metagenomes	human_gut_SRR9162906_contigs	Human gut	CheckAMG	PHROG	phrog_84	ribonucleoside-diphosphate reductase large subunit	376.307	2.11852e-112	TRUE			FALSE	FALSE	FALSE	FALSE	TRUE	SRR9162906_k127_12705	FALSE	FALSE	2877	2721		101076		10	FALSE	FALSE	FALSE	TRUE	TRUE	TRUE	TRUE	FALSE	FALSE	FALSE	3	TRUE	FALSE	FALSE	FALSE	FALSE	FALSE	FALSE
SRR9162906_k127_12705_16	Mixed metagenomes	human_gut_SRR9162906_contigs	Human gut	CheckAMG	Pfam	PF02867	Ribonucleotide reductase, barrel domain	315.579	3.96687e-94	TRUE			FALSE	FALSE	FALSE	FALSE	TRUE	SRR9162906_k127_12705	FALSE	FALSE	2877	2721		101076		10	FALSE	FALSE	FALSE	TRUE	TRUE	TRUE	TRUE	FALSE	FALSE	FALSE	3	TRUE	FALSE	FALSE	FALSE	FALSE	FALSE	FALSE
SRR9162906_k127_12705_16	Mixed metagenomes	human_gut_SRR9162906_contigs	Human gut	DRAM-V	KEGG	EC:1.17.4.1	nrdA/nrdB; ribonucleotide reductase (RNR)			TRUE								SRR9162906_k127_12705	FALSE	FALSE	2877	2721		101076		10	FALSE	FALSE	FALSE	TRUE	TRUE	TRUE	TRUE	FALSE	FALSE	FALSE	3	TRUE	FALSE	FALSE	FALSE	FALSE	FALSE	FALSE
SRR9162906_k127_12705_16	Mixed metagenomes	human_gut_SRR9162906_contigs	Human gut	DRAM-V	KEGG	K00525	ribonucleoside-diphosphate reductase [EC:1.17.4.1] [RN:R02024]	567.1	4.9e-170	TRUE			TRUE	FALSE	FALSE	FALSE	TRUE	SRR9162906_k127_12705	FALSE	FALSE	2877	2721		101076		10	FALSE	FALSE	FALSE	TRUE	TRUE	TRUE	TRUE	FALSE	FALSE	FALSE	3	TRUE	FALSE	FALSE	FALSE	FALSE	FALSE	FALSE
SRR9162906_k127_12705_16	Mixed metagenomes	human_gut_SRR9162906_contigs	Human gut	DRAM-V	Pfam	PF02867	nrdA/nrdB; ribonucleotide reductase (RNR)	371	5.715e-108	TRUE			FALSE	FALSE	FALSE	FALSE	TRUE	SRR9162906_k127_12705	FALSE	FALSE	2877	2721		101076		10	FALSE	FALSE	FALSE	TRUE	TRUE	TRUE	TRUE	FALSE	FALSE	FALSE	3	TRUE	FALSE	FALSE	FALSE	FALSE	FALSE	FALSE
SRR9162906_k127_12705_24	Mixed metagenomes	human_gut_SRR9162906_contigs	Human gut	CheckAMG	FOAM	HMMsoil4721	E4.2.1.2A, fumA, fumB; fumarate hydratase, class I [EC:4.2.1.2]; E4.2.1.2AB, fumB; fumarate hydratase subunit beta [EC:4.2.1.2]	625.024	4.59143e-188	TRUE	0.929362	very high						SRR9162906_k127_12705	FALSE	FALSE	2691	9564		93264		10	FALSE	FALSE	TRUE	TRUE	TRUE	TRUE	TRUE	FALSE	FALSE	FALSE	3	TRUE	FALSE	FALSE	FALSE	FALSE	FALSE	FALSE
SRR9162906_k127_12705_24	Mixed metagenomes	human_gut_SRR9162906_contigs	Human gut	CheckAMG	KEGG	K01676	E4.2.1.2A, fumA, fumB; fumarate hydratase, class I [EC:4.2.1.2]	929.607	1.88931e-279	TRUE	0.923898	very high						SRR9162906_k127_12705	FALSE	FALSE	2691	9564		93264		10	FALSE	FALSE	TRUE	TRUE	TRUE	TRUE	TRUE	FALSE	FALSE	FALSE	3	TRUE	FALSE	FALSE	FALSE	FALSE	FALSE	FALSE
SRR9162906_k127_12705_24	Mixed metagenomes	human_gut_SRR9162906_contigs	Human gut	CheckAMG	Pfam	PF05681	Fumarate hydratase (Fumerase)	254.4	7.73205e-76	TRUE	0.949943	very high						SRR9162906_k127_12705	FALSE	FALSE	2691	9564		93264		10	FALSE	FALSE	TRUE	TRUE	TRUE	TRUE	TRUE	FALSE	FALSE	FALSE	3	TRUE	FALSE	FALSE	FALSE	FALSE	FALSE	FALSE
SRR9162906_k127_12705_24	Mixed metagenomes	human_gut_SRR9162906_contigs	Human gut	DRAM-V	KEGG	K01676	fumarate hydratase [EC:4.2.1.2] [RN:R01082]	857.3	5.2e-258	TRUE	0.923898	very high						SRR9162906_k127_12705	FALSE	FALSE	2691	9564		93264		10	FALSE	FALSE	TRUE	TRUE	TRUE	TRUE	TRUE	FALSE	FALSE	FALSE	3	TRUE	FALSE	FALSE	FALSE	FALSE	FALSE	FALSE
SRR9162906_k127_12705_25	Mixed metagenomes	human_gut_SRR9162906_contigs	Human gut	CheckAMG	FOAM	HMMsoil5637	FBA, fbaA; fructose-bisphosphate aldolase, class II [EC:4.1.2.13]	410.487	2.21599e-123	TRUE	0.894714	very high						SRR9162906_k127_12705	FALSE	FALSE	4305	7950		91650		10	FALSE	FALSE	TRUE	TRUE	TRUE	TRUE	TRUE	FALSE	FALSE	FALSE	3	TRUE	FALSE	FALSE	FALSE	FALSE	FALSE	FALSE
SRR9162906_k127_12705_25	Mixed metagenomes	human_gut_SRR9162906_contigs	Human gut	CheckAMG	KEGG	K01624	FBA, fbaA; fructose-bisphosphate aldolase, class II [EC:4.1.2.13]	375.366	4.32859e-112	TRUE	0.894714	very high						SRR9162906_k127_12705	FALSE	FALSE	4305	7950		91650		10	FALSE	FALSE	TRUE	TRUE	TRUE	TRUE	TRUE	FALSE	FALSE	FALSE	3	TRUE	FALSE	FALSE	FALSE	FALSE	FALSE	FALSE
SRR9162906_k127_12705_25	Mixed metagenomes	human_gut_SRR9162906_contigs	Human gut	CheckAMG	PHROG	phrog_32062		169.924	5.15784e-50	TRUE								SRR9162906_k127_12705	FALSE	FALSE	4305	7950		91650		10	FALSE	FALSE	TRUE	TRUE	TRUE	TRUE	TRUE	FALSE	FALSE	FALSE	3	TRUE	FALSE	FALSE	FALSE	FALSE	FALSE	FALSE
SRR9162906_k127_12705_25	Mixed metagenomes	human_gut_SRR9162906_contigs	Human gut	CheckAMG	Pfam	PF01116	Fructose-bisphosphate aldolase class-II	330.086	8.03234e-99	TRUE	0.894714	very high						SRR9162906_k127_12705	FALSE	FALSE	4305	7950		91650		10	FALSE	FALSE	TRUE	TRUE	TRUE	TRUE	TRUE	FALSE	FALSE	FALSE	3	TRUE	FALSE	FALSE	FALSE	FALSE	FALSE	FALSE
SRR9162906_k127_12705_25	Mixed metagenomes	human_gut_SRR9162906_contigs	Human gut	DRAM-V	KEGG	K01624	fructose-bisphosphate aldolase [EC:4.1.2.13] [RN:R01068 R01829]	370.3	1.8e-110	TRUE	0.894714	very high						SRR9162906_k127_12705	FALSE	FALSE	4305	7950		91650		10	FALSE	FALSE	TRUE	TRUE	TRUE	TRUE	TRUE	FALSE	FALSE	FALSE	3	TRUE	FALSE	FALSE	FALSE	FALSE	FALSE	FALSE
SRR9162906_k127_12705_25	Mixed metagenomes	human_gut_SRR9162906_contigs	Human gut	DRAM-V	Pfam	PF01116	Fructose-bisphosphate aldolase class-II	318	3.146e-97	TRUE	0.894714	very high						SRR9162906_k127_12705	FALSE	FALSE	4305	7950		91650		10	FALSE	FALSE	TRUE	TRUE	TRUE	TRUE	TRUE	FALSE	FALSE	FALSE	3	TRUE	FALSE	FALSE	FALSE	FALSE	FALSE	FALSE
SRR9162906_k127_12705_27	Mixed metagenomes	human_gut_SRR9162906_contigs	Human gut	CheckAMG	KEGG	K21573	susC; TonB-dependent starch-binding outer membrane protein SusC	988.986	2.12378e-297	TRUE	0.789415	high						SRR9162906_k127_12705	FALSE	FALSE	6837	5418		89118		10	FALSE	FALSE	FALSE	TRUE	TRUE	TRUE	TRUE	FALSE	FALSE	FALSE	3	TRUE	FALSE	FALSE	FALSE	FALSE	FALSE	FALSE
SRR9162906_k127_12705_27	Mixed metagenomes	human_gut_SRR9162906_contigs	Human gut	CheckAMG	Pfam	PF00593	TonB dependent receptor-like, beta-barrel	71.6379	7.52446e-20	TRUE			TRUE	FALSE	FALSE	FALSE	FALSE	SRR9162906_k127_12705	FALSE	FALSE	6837	5418		89118		10	FALSE	FALSE	FALSE	TRUE	TRUE	TRUE	TRUE	FALSE	FALSE	FALSE	3	TRUE	FALSE	FALSE	FALSE	FALSE	FALSE	FALSE
SRR9162906_k127_12705_27	Mixed metagenomes	human_gut_SRR9162906_contigs	Human gut	DRAM-V	MEROPS	I39	interact with endopeptidases regardless of catalytic type			TRUE								SRR9162906_k127_12705	FALSE	FALSE	6837	5418		89118		10	FALSE	FALSE	FALSE	TRUE	TRUE	TRUE	TRUE	FALSE	FALSE	FALSE	3	TRUE	FALSE	FALSE	FALSE	FALSE	FALSE	FALSE
SRR9162906_k127_12705_35	Mixed metagenomes	human_gut_SRR9162906_contigs	Human gut	CheckAMG	FOAM	HMMsoil16964	tdh; threonine 3-dehydrogenase [EC:1.1.1.103]	209.928	2.19613e-62	TRUE	0.771774	high						SRR9162906_k127_12705	FALSE	FALSE	369	957		79389		10	FALSE	FALSE	TRUE	TRUE	TRUE	TRUE	TRUE	FALSE	FALSE	FALSE	3	TRUE	FALSE	FALSE	FALSE	FALSE	FALSE	FALSE
SRR9162906_k127_12705_35	Mixed metagenomes	human_gut_SRR9162906_contigs	Human gut	CheckAMG	KEGG	K15789	TDH; threonine 3-dehydrogenase [EC:1.1.1.103]	408.457	2.61358e-122	TRUE	0.767041	high						SRR9162906_k127_12705	FALSE	FALSE	369	957		79389		10	FALSE	FALSE	TRUE	TRUE	TRUE	TRUE	TRUE	FALSE	FALSE	FALSE	3	TRUE	FALSE	FALSE	FALSE	FALSE	FALSE	FALSE
SRR9162906_k127_12705_35	Mixed metagenomes	human_gut_SRR9162906_contigs	Human gut	CheckAMG	PHROG	phrog_540	nucleotide-sugar epimerase	95.2654	2.00547e-27	TRUE			FALSE	FALSE	FALSE	FALSE	TRUE	SRR9162906_k127_12705	FALSE	FALSE	369	957		79389		10	FALSE	FALSE	TRUE	TRUE	TRUE	TRUE	TRUE	FALSE	FALSE	FALSE	3	TRUE	FALSE	FALSE	FALSE	FALSE	FALSE	FALSE
SRR9162906_k127_12705_35	Mixed metagenomes	human_gut_SRR9162906_contigs	Human gut	CheckAMG	Pfam	PF01370	NAD dependent epimerase/dehydratase family	86.1106	1.59907e-24	TRUE								SRR9162906_k127_12705	FALSE	FALSE	369	957		79389		10	FALSE	FALSE	TRUE	TRUE	TRUE	TRUE	TRUE	FALSE	FALSE	FALSE	3	TRUE	FALSE	FALSE	FALSE	FALSE	FALSE	FALSE
SRR9162906_k127_12705_35	Mixed metagenomes	human_gut_SRR9162906_contigs	Human gut	DRAM-V	Pfam	PF01370	NAD dependent epimerase/dehydratase family	100	6.265e-23	TRUE								SRR9162906_k127_12705	FALSE	FALSE	369	957		79389		10	FALSE	FALSE	TRUE	TRUE	TRUE	TRUE	TRUE	FALSE	FALSE	FALSE	3	TRUE	FALSE	FALSE	FALSE	FALSE	FALSE	FALSE
SRR9162906_k127_12705_35	Mixed metagenomes	human_gut_SRR9162906_contigs	Human gut	DRAM-V	Pfam	PF04321	RmlD substrate binding domain	75	9.068e-15	TRUE								SRR9162906_k127_12705	FALSE	FALSE	369	957		79389		10	FALSE	FALSE	TRUE	TRUE	TRUE	TRUE	TRUE	FALSE	FALSE	FALSE	3	TRUE	FALSE	FALSE	FALSE	FALSE	FALSE	FALSE
SRR9162906_k127_12705_39	Mixed metagenomes	human_gut_SRR9162906_contigs	Human gut	CheckAMG	FOAM	HMMsoil3126	AROA2, aroA; 3-deoxy-7-phosphoheptulonate synthase [EC:2.5.1.54]	476.83	1.74261e-143	TRUE	0.776695	high						SRR9162906_k127_12705	FALSE	FALSE	2256	1065		76176		10	FALSE	FALSE	FALSE	TRUE	TRUE	TRUE	TRUE	FALSE	FALSE	FALSE	3	TRUE	FALSE	FALSE	FALSE	FALSE	FALSE	FALSE
SRR9162906_k127_12705_39	Mixed metagenomes	human_gut_SRR9162906_contigs	Human gut	CheckAMG	KEGG	K04516	AROA1, aroA; chorismate mutase [EC:5.4.99.5]	180.785	2.10162e-53	TRUE	0.778341	high						SRR9162906_k127_12705	FALSE	FALSE	2256	1065		76176		10	FALSE	FALSE	FALSE	TRUE	TRUE	TRUE	TRUE	FALSE	FALSE	FALSE	3	TRUE	FALSE	FALSE	FALSE	FALSE	FALSE	FALSE
SRR9162906_k127_12705_39	Mixed metagenomes	human_gut_SRR9162906_contigs	Human gut	CheckAMG	Pfam	PF00793	DAHP synthetase I family	125.078	1.59127e-36	TRUE	0.770051	high						SRR9162906_k127_12705	FALSE	FALSE	2256	1065		76176		10	FALSE	FALSE	FALSE	TRUE	TRUE	TRUE	TRUE	FALSE	FALSE	FALSE	3	TRUE	FALSE	FALSE	FALSE	FALSE	FALSE	FALSE
SRR9162906_k127_12705_39	Mixed metagenomes	human_gut_SRR9162906_contigs	Human gut	DRAM-V	KEGG	K04516	chorismate mutase [EC:5.4.99.5] [RN:R01715]	538.6	8.1e-162	TRUE	0.778341	high						SRR9162906_k127_12705	FALSE	FALSE	2256	1065		76176		10	FALSE	FALSE	FALSE	TRUE	TRUE	TRUE	TRUE	FALSE	FALSE	FALSE	3	TRUE	FALSE	FALSE	FALSE	FALSE	FALSE	FALSE
SRR9162906_k127_12705_39	Mixed metagenomes	human_gut_SRR9162906_contigs	Human gut	DRAM-V	Pfam	PF01817	Chorismate mutase type II	81	1.65e-16	TRUE	0.820773	very high						SRR9162906_k127_12705	FALSE	FALSE	2256	1065		76176		10	FALSE	FALSE	FALSE	TRUE	TRUE	TRUE	TRUE	FALSE	FALSE	FALSE	3	TRUE	FALSE	FALSE	FALSE	FALSE	FALSE	FALSE
SRR9162906_k127_12705_42	Mixed metagenomes	human_gut_SRR9162906_contigs	Human gut	CheckAMG	Pfam	PF01384	Phosphate transporter family	90.7532	6.00379e-26	TRUE	0.5	medium						SRR9162906_k127_12705	FALSE	FALSE	1449	4845		72981		10	FALSE	FALSE	FALSE	TRUE	TRUE	TRUE	TRUE	FALSE	FALSE	FALSE	3	TRUE	FALSE	FALSE	FALSE	FALSE	FALSE	FALSE
SRR9162906_k127_12705_42	Mixed metagenomes	human_gut_SRR9162906_contigs	Human gut	DRAM-V	Pfam	PF01384	pstS; phosphate transport system substrate-binding protein	100	1.614e-21	TRUE	0.5	medium						SRR9162906_k127_12705	FALSE	FALSE	1449	4845		72981		10	FALSE	FALSE	FALSE	TRUE	TRUE	TRUE	TRUE	FALSE	FALSE	FALSE	3	TRUE	FALSE	FALSE	FALSE	FALSE	FALSE	FALSE
SRR9162906_k127_12705_44	Mixed metagenomes	human_gut_SRR9162906_contigs	Human gut	CheckAMG	FOAM	HMMsoil64216	E2.3.1.54, pflD; formate C-acetyltransferase [EC:2.3.1.54]	1030.98	0	TRUE	0.825603	very high						SRR9162906_k127_12705	FALSE	FALSE	4065	2229		70365		10	FALSE	FALSE	FALSE	TRUE	TRUE	TRUE	TRUE	FALSE	FALSE	FALSE	3	TRUE	FALSE	FALSE	FALSE	FALSE	FALSE	FALSE
SRR9162906_k127_12705_44	Mixed metagenomes	human_gut_SRR9162906_contigs	Human gut	CheckAMG	KEGG	K00656	E2.3.1.54, pflD; formate C-acetyltransferase [EC:2.3.1.54]	1192.7	0	TRUE	0.825603	very high						SRR9162906_k127_12705	FALSE	FALSE	4065	2229		70365		10	FALSE	FALSE	FALSE	TRUE	TRUE	TRUE	TRUE	FALSE	FALSE	FALSE	3	TRUE	FALSE	FALSE	FALSE	FALSE	FALSE	FALSE
SRR9162906_k127_12705_44	Mixed metagenomes	human_gut_SRR9162906_contigs	Human gut	CheckAMG	KEGG	K00656	formate C-acetyltransferase	1192.7	0	TRUE	0.825603	very high						SRR9162906_k127_12705	FALSE	FALSE	4065	2229		70365		10	FALSE	FALSE	FALSE	TRUE	TRUE	TRUE	TRUE	FALSE	FALSE	FALSE	3	TRUE	FALSE	FALSE	FALSE	FALSE	FALSE	FALSE
SRR9162906_k127_12705_44	Mixed metagenomes	human_gut_SRR9162906_contigs	Human gut	CheckAMG	PHROG	phrog_21327		813.01	1.72351e-244	TRUE								SRR9162906_k127_12705	FALSE	FALSE	4065	2229		70365		10	FALSE	FALSE	FALSE	TRUE	TRUE	TRUE	TRUE	FALSE	FALSE	FALSE	3	TRUE	FALSE	FALSE	FALSE	FALSE	FALSE	FALSE
SRR9162906_k127_12705_44	Mixed metagenomes	human_gut_SRR9162906_contigs	Human gut	CheckAMG	Pfam	PF02901	Pyruvate formate lyase-like	635.571	7.35173e-191	TRUE								SRR9162906_k127_12705	FALSE	FALSE	4065	2229		70365		10	FALSE	FALSE	FALSE	TRUE	TRUE	TRUE	TRUE	FALSE	FALSE	FALSE	3	TRUE	FALSE	FALSE	FALSE	FALSE	FALSE	FALSE
SRR9162906_k127_12705_44	Mixed metagenomes	human_gut_SRR9162906_contigs	Human gut	DRAM-V	KEGG	K00656	formate acetyltransferase (pyruvate-formate lyase )	1193.3	0	TRUE	0.825603	very high						SRR9162906_k127_12705	FALSE	FALSE	4065	2229		70365		10	FALSE	FALSE	FALSE	TRUE	TRUE	TRUE	TRUE	FALSE	FALSE	FALSE	3	TRUE	FALSE	FALSE	FALSE	FALSE	FALSE	FALSE
SRR9162906_k127_12705_45	Mixed metagenomes	human_gut_SRR9162906_contigs	Human gut	CheckAMG	KEGG	K04069	pflA, pflC, pflE; pyruvate formate lyase activating enzyme [EC:1.97.1.4]	234.1	1.83311e-69	TRUE	0.629488	high						SRR9162906_k127_12705	FALSE	FALSE	6294	699		68136		10	FALSE	FALSE	FALSE	TRUE	TRUE	TRUE	TRUE	FALSE	FALSE	FALSE	3	TRUE	FALSE	FALSE	FALSE	FALSE	FALSE	FALSE
SRR9162906_k127_12705_45	Mixed metagenomes	human_gut_SRR9162906_contigs	Human gut	CheckAMG	PHROG	phrog_2076	QueE-like radical SAM domain	83.2772	1.19605e-23	TRUE			FALSE	FALSE	FALSE	TRUE	FALSE	SRR9162906_k127_12705	FALSE	FALSE	6294	699		68136		10	FALSE	FALSE	FALSE	TRUE	TRUE	TRUE	TRUE	FALSE	FALSE	FALSE	3	TRUE	FALSE	FALSE	FALSE	FALSE	FALSE	FALSE
SRR9162906_k127_12705_45	Mixed metagenomes	human_gut_SRR9162906_contigs	Human gut	CheckAMG	Pfam	PF04055	Radical SAM superfamily	86.1564	1.91341e-24	TRUE	0.41743	medium	FALSE	FALSE	FALSE	TRUE	FALSE	SRR9162906_k127_12705	FALSE	FALSE	6294	699		68136		10	FALSE	FALSE	FALSE	TRUE	TRUE	TRUE	TRUE	FALSE	FALSE	FALSE	3	TRUE	FALSE	FALSE	FALSE	FALSE	FALSE	FALSE
SRR9162906_k127_12705_45	Mixed metagenomes	human_gut_SRR9162906_contigs	Human gut	DRAM-V	KEGG	K04069	pyruvate formate lyase activating enzyme	228.1	1.2e-67	TRUE	0.629488	high						SRR9162906_k127_12705	FALSE	FALSE	6294	699		68136		10	FALSE	FALSE	FALSE	TRUE	TRUE	TRUE	TRUE	FALSE	FALSE	FALSE	3	TRUE	FALSE	FALSE	FALSE	FALSE	FALSE	FALSE
SRR9162906_k127_12705_48	Mixed metagenomes	human_gut_SRR9162906_contigs	Human gut	CheckAMG	CAMPER	K18067	pht4; phthalate 4,5-cis-dihydrodiol dehydrogenase [EC:1.3.1.64]	122.129	2.33328e-35	TRUE	0.758538	high						SRR9162906_k127_12705	FALSE	FALSE	2556	38214		64881		10	FALSE	FALSE	TRUE	TRUE	TRUE	TRUE	TRUE	FALSE	FALSE	FALSE	3	TRUE	FALSE	FALSE	FALSE	FALSE	FALSE	FALSE
SRR9162906_k127_12705_48	Mixed metagenomes	human_gut_SRR9162906_contigs	Human gut	CheckAMG	CAMPER	K18067	pht4; phthalate 4,5-cis-dihydrodiol dehydrogenase [EC:1.3.1.64]	122.697	1.56798e-35	TRUE	0.758538	high						SRR9162906_k127_12705	FALSE	FALSE	2556	38214		64881		10	FALSE	FALSE	TRUE	TRUE	TRUE	TRUE	TRUE	FALSE	FALSE	FALSE	3	TRUE	FALSE	FALSE	FALSE	FALSE	FALSE	FALSE
SRR9162906_k127_12705_48	Mixed metagenomes	human_gut_SRR9162906_contigs	Human gut	CheckAMG	CAMPER	K18067	phthalate 4,5-cis-dihydrodiol dehydrogenase [EC:1.3.1.64]	122.129	2.33328e-35	TRUE	0.758538	high						SRR9162906_k127_12705	FALSE	FALSE	2556	38214		64881		10	FALSE	FALSE	TRUE	TRUE	TRUE	TRUE	TRUE	FALSE	FALSE	FALSE	3	TRUE	FALSE	FALSE	FALSE	FALSE	FALSE	FALSE
SRR9162906_k127_12705_48	Mixed metagenomes	human_gut_SRR9162906_contigs	Human gut	CheckAMG	CAMPER	K18067	phthalate 4,5-cis-dihydrodiol dehydrogenase [EC:1.3.1.64]	122.697	1.56798e-35	TRUE	0.758538	high						SRR9162906_k127_12705	FALSE	FALSE	2556	38214		64881		10	FALSE	FALSE	TRUE	TRUE	TRUE	TRUE	TRUE	FALSE	FALSE	FALSE	3	TRUE	FALSE	FALSE	FALSE	FALSE	FALSE	FALSE
SRR9162906_k127_12705_48	Mixed metagenomes	human_gut_SRR9162906_contigs	Human gut	CheckAMG	KEGG	K00010	iolG; myo-inositol 2-dehydrogenase / D-chiro-inositol 1-dehydrogenase [EC:1.1.1.18 1.1.1.369]	166.069	8.70487e-49	TRUE	0.746244	high						SRR9162906_k127_12705	FALSE	FALSE	2556	38214		64881		10	FALSE	FALSE	TRUE	TRUE	TRUE	TRUE	TRUE	FALSE	FALSE	FALSE	3	TRUE	FALSE	FALSE	FALSE	FALSE	FALSE	FALSE
SRR9162906_k127_12705_48	Mixed metagenomes	human_gut_SRR9162906_contigs	Human gut	DRAM-V	Pfam	PF01408	Oxidoreductase family, NAD-binding Rossmann fold	101	1.376e-22	TRUE								SRR9162906_k127_12705	FALSE	FALSE	2556	38214		64881		10	FALSE	FALSE	TRUE	TRUE	TRUE	TRUE	TRUE	FALSE	FALSE	FALSE	3	TRUE	FALSE	FALSE	FALSE	FALSE	FALSE	FALSE
SRR9162906_k127_12705_50	Mixed metagenomes	human_gut_SRR9162906_contigs	Human gut	CheckAMG	KEGG	K00010	iolG; myo-inositol 2-dehydrogenase / D-chiro-inositol 1-dehydrogenase [EC:1.1.1.18 1.1.1.369]	152.197	1.40733e-44	TRUE	0.746244	high						SRR9162906_k127_12705	FALSE	FALSE	7167	33603		60270		10	FALSE	FALSE	FALSE	TRUE	TRUE	TRUE	TRUE	FALSE	FALSE	FALSE	3	TRUE	FALSE	FALSE	FALSE	FALSE	FALSE	FALSE
SRR9162906_k127_12705_50	Mixed metagenomes	human_gut_SRR9162906_contigs	Human gut	CheckAMG	Pfam	PF19051	Oxidoreductase family, C-terminal alpha/beta domain	463.191	1.46434e-139	TRUE								SRR9162906_k127_12705	FALSE	FALSE	7167	33603		60270		10	FALSE	FALSE	FALSE	TRUE	TRUE	TRUE	TRUE	FALSE	FALSE	FALSE	3	TRUE	FALSE	FALSE	FALSE	FALSE	FALSE	FALSE
SRR9162906_k127_12705_50	Mixed metagenomes	human_gut_SRR9162906_contigs	Human gut	DRAM-V	Pfam	PF01408	Oxidoreductase family, NAD-binding Rossmann fold	93	5.205e-20	TRUE								SRR9162906_k127_12705	FALSE	FALSE	7167	33603		60270		10	FALSE	FALSE	FALSE	TRUE	TRUE	TRUE	TRUE	FALSE	FALSE	FALSE	3	TRUE	FALSE	FALSE	FALSE	FALSE	FALSE	FALSE
SRR9162906_k127_12705_53	Mixed metagenomes	human_gut_SRR9162906_contigs	Human gut	CheckAMG	FOAM	HMMsoil93837	E2.7.1.4, scrK; fructokinase [EC:2.7.1.4]	284.386	6.40365e-85	TRUE	0.736878	high	FALSE	TRUE	FALSE	FALSE	FALSE	SRR9162906_k127_12705	FALSE	FALSE	11421	29349		56016		10	FALSE	FALSE	FALSE	TRUE	TRUE	TRUE	TRUE	FALSE	FALSE	FALSE	3	TRUE	FALSE	FALSE	FALSE	FALSE	FALSE	FALSE
SRR9162906_k127_12705_53	Mixed metagenomes	human_gut_SRR9162906_contigs	Human gut	CheckAMG	KEGG	K00847	E2.7.1.4, scrK; fructokinase [EC:2.7.1.4]	222.57	8.63638e-66	TRUE	0.601658	high	FALSE	TRUE	FALSE	FALSE	FALSE	SRR9162906_k127_12705	FALSE	FALSE	11421	29349		56016		10	FALSE	FALSE	FALSE	TRUE	TRUE	TRUE	TRUE	FALSE	FALSE	FALSE	3	TRUE	FALSE	FALSE	FALSE	FALSE	FALSE	FALSE
SRR9162906_k127_12705_53	Mixed metagenomes	human_gut_SRR9162906_contigs	Human gut	CheckAMG	PHROG	phrog_15334		76.1498	1.82938e-21	TRUE								SRR9162906_k127_12705	FALSE	FALSE	11421	29349		56016		10	FALSE	FALSE	FALSE	TRUE	TRUE	TRUE	TRUE	FALSE	FALSE	FALSE	3	TRUE	FALSE	FALSE	FALSE	FALSE	FALSE	FALSE
SRR9162906_k127_12705_53	Mixed metagenomes	human_gut_SRR9162906_contigs	Human gut	CheckAMG	Pfam	PF00294	pfkB family carbohydrate kinase	124.939	2.64033e-36	TRUE								SRR9162906_k127_12705	FALSE	FALSE	11421	29349		56016		10	FALSE	FALSE	FALSE	TRUE	TRUE	TRUE	TRUE	FALSE	FALSE	FALSE	3	TRUE	FALSE	FALSE	FALSE	FALSE	FALSE	FALSE
SRR9162906_k127_12705_53	Mixed metagenomes	human_gut_SRR9162906_contigs	Human gut	DRAM-V	KEGG	K00847	fructokinase	207.2	3.5e-61	TRUE	0.601658	high	FALSE	TRUE	FALSE	FALSE	FALSE	SRR9162906_k127_12705	FALSE	FALSE	11421	29349		56016		10	FALSE	FALSE	FALSE	TRUE	TRUE	TRUE	TRUE	FALSE	FALSE	FALSE	3	TRUE	FALSE	FALSE	FALSE	FALSE	FALSE	FALSE
SRR9162906_k127_12705_56	Mixed metagenomes	human_gut_SRR9162906_contigs	Human gut	CheckAMG	KEGG	K07231	K07231; putative iron-regulated protein	143.468	7.99751e-42	TRUE	1	very high						SRR9162906_k127_12705	FALSE	FALSE	16146	24624		51291		10	FALSE	FALSE	TRUE	TRUE	TRUE	TRUE	TRUE	FALSE	FALSE	FALSE	3	TRUE	FALSE	FALSE	FALSE	FALSE	FALSE	FALSE
SRR9162906_k127_12705_56	Mixed metagenomes	human_gut_SRR9162906_contigs	Human gut	CheckAMG	Pfam	PF09375	Imelysin	137.554	4.2575e-40	TRUE								SRR9162906_k127_12705	FALSE	FALSE	16146	24624		51291		10	FALSE	FALSE	TRUE	TRUE	TRUE	TRUE	TRUE	FALSE	FALSE	FALSE	3	TRUE	FALSE	FALSE	FALSE	FALSE	FALSE	FALSE
SRR9162906_k127_12705_56	Mixed metagenomes	human_gut_SRR9162906_contigs	Human gut	DRAM-V	MEROPS	M75	Catlytic type: Metallo; cleaves the oxidized insulin B chain with a preference for aromatic hydrophobic amino acids at P1			TRUE								SRR9162906_k127_12705	FALSE	FALSE	16146	24624		51291		10	FALSE	FALSE	TRUE	TRUE	TRUE	TRUE	TRUE	FALSE	FALSE	FALSE	3	TRUE	FALSE	FALSE	FALSE	FALSE	FALSE	FALSE
SRR9162906_k127_12705_62	Mixed metagenomes	human_gut_SRR9162906_contigs	Human gut	CheckAMG	KEGG	K21573	susC; TonB-dependent starch-binding outer membrane protein SusC	704.449	1.93074e-211	TRUE	0.789415	high						SRR9162906_k127_12705	FALSE	FALSE	26235	14535		41202		10	FALSE	FALSE	TRUE	TRUE	TRUE	TRUE	TRUE	FALSE	FALSE	FALSE	3	TRUE	FALSE	FALSE	FALSE	FALSE	FALSE	FALSE
SRR9162906_k127_12705_62	Mixed metagenomes	human_gut_SRR9162906_contigs	Human gut	DRAM-V	MEROPS	I39	interact with endopeptidases regardless of catalytic type			TRUE								SRR9162906_k127_12705	FALSE	FALSE	26235	14535		41202		10	FALSE	FALSE	TRUE	TRUE	TRUE	TRUE	TRUE	FALSE	FALSE	FALSE	3	TRUE	FALSE	FALSE	FALSE	FALSE	FALSE	FALSE
SRR9162906_k127_12705_8	Mixed metagenomes	human_gut_SRR9162906_contigs	Human gut	CheckAMG	KEGG	K21573	susC; TonB-dependent starch-binding outer membrane protein SusC	565.361	2.01469e-169	TRUE	0.789415	high						SRR9162906_k127_12705	FALSE	FALSE	2646	4989		111828		10	FALSE	FALSE	TRUE	TRUE	TRUE	TRUE	TRUE	FALSE	FALSE	FALSE	3	TRUE	FALSE	FALSE	FALSE	FALSE	FALSE	FALSE
SRR9162906_k127_12705_8	Mixed metagenomes	human_gut_SRR9162906_contigs	Human gut	DRAM-V	MEROPS	I39	interact with endopeptidases regardless of catalytic type			TRUE								SRR9162906_k127_12705	FALSE	FALSE	2646	4989		111828		10	FALSE	FALSE	TRUE	TRUE	TRUE	TRUE	TRUE	FALSE	FALSE	FALSE	3	TRUE	FALSE	FALSE	FALSE	FALSE	FALSE	FALSE
SRR9162906_k127_12705_82	Mixed metagenomes	human_gut_SRR9162906_contigs	Human gut	CheckAMG	FOAM	HMMsoil27821	ATP2C; P-type Ca2+ transporter type 2C [EC:7.2.2.10]	151.56	2.01699e-44	TRUE								SRR9162906_k127_12705	FALSE	FALSE	2529	3735		13185		10	FALSE	FALSE	FALSE	TRUE	TRUE	TRUE	TRUE	FALSE	FALSE	FALSE	3	TRUE	FALSE	FALSE	FALSE	FALSE	FALSE	FALSE
SRR9162906_k127_12705_82	Mixed metagenomes	human_gut_SRR9162906_contigs	Human gut	CheckAMG	KEGG	K01547	kdpB; potassium-transporting ATPase ATP-binding subunit [EC:7.2.2.6]	1170.17	0	TRUE								SRR9162906_k127_12705	FALSE	FALSE	2529	3735		13185		10	FALSE	FALSE	FALSE	TRUE	TRUE	TRUE	TRUE	FALSE	FALSE	FALSE	3	TRUE	FALSE	FALSE	FALSE	FALSE	FALSE	FALSE
SRR9162906_k127_12705_82	Mixed metagenomes	human_gut_SRR9162906_contigs	Human gut	CheckAMG	PHROG	phrog_12316	ATPase	249.632	4.06099e-74	TRUE								SRR9162906_k127_12705	FALSE	FALSE	2529	3735		13185		10	FALSE	FALSE	FALSE	TRUE	TRUE	TRUE	TRUE	FALSE	FALSE	FALSE	3	TRUE	FALSE	FALSE	FALSE	FALSE	FALSE	FALSE
SRR9162906_k127_12705_82	Mixed metagenomes	human_gut_SRR9162906_contigs	Human gut	DRAM-V	Pfam	PF00122	E1-E2 ATPase	91	7.741e-19	TRUE								SRR9162906_k127_12705	FALSE	FALSE	2529	3735		13185		10	FALSE	FALSE	FALSE	TRUE	TRUE	TRUE	TRUE	FALSE	FALSE	FALSE	3	TRUE	FALSE	FALSE	FALSE	FALSE	FALSE	FALSE
SRR9162906_k127_13202_4	Mixed metagenomes	human_gut_SRR9162906_contigs	Human gut	CheckAMG	FOAM	HMMsoil462	gmd, GMDS; GDPmannose 4,6-dehydratase [EC:4.2.1.47]	87.6773	5.06295e-25	TRUE	0.620301	high	FALSE	TRUE	FALSE	FALSE	TRUE	SRR9162906_k127_13202	FALSE	FALSE	978	2799					FALSE	FALSE	TRUE	TRUE	TRUE	TRUE	TRUE	FALSE	FALSE	FALSE	3	TRUE	FALSE	FALSE	FALSE	FALSE	FALSE	TRUE
SRR9162906_k127_13202_4	Mixed metagenomes	human_gut_SRR9162906_contigs	Human gut	CheckAMG	PHROG	phrog_540	nucleotide-sugar epimerase	146.475	6.46533e-43	TRUE			FALSE	FALSE	FALSE	FALSE	TRUE	SRR9162906_k127_13202	FALSE	FALSE	978	2799					FALSE	FALSE	TRUE	TRUE	TRUE	TRUE	TRUE	FALSE	FALSE	FALSE	3	TRUE	FALSE	FALSE	FALSE	FALSE	FALSE	TRUE
SRR9162906_k127_13202_4	Mixed metagenomes	human_gut_SRR9162906_contigs	Human gut	CheckAMG	Pfam	PF01370	NAD dependent epimerase/dehydratase family	132.896	8.18884e-39	TRUE								SRR9162906_k127_13202	FALSE	FALSE	978	2799					FALSE	FALSE	TRUE	TRUE	TRUE	TRUE	TRUE	FALSE	FALSE	FALSE	3	TRUE	FALSE	FALSE	FALSE	FALSE	FALSE	TRUE
SRR9162906_k127_13202_4	Mixed metagenomes	human_gut_SRR9162906_contigs	Human gut	DRAM-V	Pfam	PF01370	NAD dependent epimerase/dehydratase family	123	1.048e-30	TRUE								SRR9162906_k127_13202	FALSE	FALSE	978	2799					FALSE	FALSE	TRUE	TRUE	TRUE	TRUE	TRUE	FALSE	FALSE	FALSE	3	TRUE	FALSE	FALSE	FALSE	FALSE	FALSE	TRUE
SRR9162906_k127_13202_4	Mixed metagenomes	human_gut_SRR9162906_contigs	Human gut	DRAM-V	Pfam	PF04321	RmlD substrate binding domain	49	1.445e-06	TRUE								SRR9162906_k127_13202	FALSE	FALSE	978	2799					FALSE	FALSE	TRUE	TRUE	TRUE	TRUE	TRUE	FALSE	FALSE	FALSE	3	TRUE	FALSE	FALSE	FALSE	FALSE	FALSE	TRUE
SRR9162906_k127_13484_14	Mixed metagenomes	human_gut_SRR9162906_contigs	Human gut	DRAM-V	MEROPS	M26	Catlytic type: Metallo; cleaves the heavy chain of human IgA1 at the Pro227-Thr228 bond; tightly associated with the bacterial cell surface			TRUE								SRR9162906_k127_13484	FALSE	FALSE	11187	3018		12591		10	FALSE	FALSE	FALSE	TRUE	TRUE	TRUE	TRUE	FALSE	FALSE	FALSE	2	TRUE	FALSE	FALSE	FALSE	FALSE	FALSE	FALSE
SRR9162906_k127_13484_35	Mixed metagenomes	human_gut_SRR9162906_contigs	Human gut	CheckAMG	FOAM	HMMsoil110122	manB; phosphomannomutase [EC:5.4.2.8]	557.658	8.54647e-168	TRUE	0.5	medium	FALSE	TRUE	FALSE	FALSE	TRUE	SRR9162906_k127_13484	FALSE	FALSE	1413	5277	5106		10		FALSE	FALSE	FALSE	TRUE	TRUE	TRUE	TRUE	FALSE	FALSE	FALSE	2	TRUE	FALSE	FALSE	FALSE	FALSE	FALSE	FALSE
SRR9162906_k127_13484_35	Mixed metagenomes	human_gut_SRR9162906_contigs	Human gut	CheckAMG	KEGG	K01840	manB; phosphomannomutase [EC:5.4.2.8]	412.35	3.33896e-123	TRUE	0.5	medium	FALSE	TRUE	FALSE	FALSE	TRUE	SRR9162906_k127_13484	FALSE	FALSE	1413	5277	5106		10		FALSE	FALSE	FALSE	TRUE	TRUE	TRUE	TRUE	FALSE	FALSE	FALSE	2	TRUE	FALSE	FALSE	FALSE	FALSE	FALSE	FALSE
SRR9162906_k127_13484_35	Mixed metagenomes	human_gut_SRR9162906_contigs	Human gut	CheckAMG	PHROG	phrog_20109		385.248	2.37123e-115	TRUE								SRR9162906_k127_13484	FALSE	FALSE	1413	5277	5106		10		FALSE	FALSE	FALSE	TRUE	TRUE	TRUE	TRUE	FALSE	FALSE	FALSE	2	TRUE	FALSE	FALSE	FALSE	FALSE	FALSE	FALSE
SRR9162906_k127_13484_35	Mixed metagenomes	human_gut_SRR9162906_contigs	Human gut	DRAM-V	KEGG	K01835	phosphoglucomutase [EC:5.4.2.2] [RN:R00959]	396.6	2.2e-118	TRUE	0.712417	high	FALSE	TRUE	FALSE	FALSE	TRUE	SRR9162906_k127_13484	FALSE	FALSE	1413	5277	5106		10		FALSE	FALSE	FALSE	TRUE	TRUE	TRUE	TRUE	FALSE	FALSE	FALSE	2	TRUE	FALSE	FALSE	FALSE	FALSE	FALSE	FALSE
SRR9162906_k127_13484_35	Mixed metagenomes	human_gut_SRR9162906_contigs	Human gut	DRAM-V	Pfam	PF00408	Phosphoglucomutase/phosphomannomutase, C-terminal domain	49	4.078e-06	TRUE	0.873447	very high						SRR9162906_k127_13484	FALSE	FALSE	1413	5277	5106		10		FALSE	FALSE	FALSE	TRUE	TRUE	TRUE	TRUE	FALSE	FALSE	FALSE	2	TRUE	FALSE	FALSE	FALSE	FALSE	FALSE	FALSE
SRR9162906_k127_13484_40	Mixed metagenomes	human_gut_SRR9162906_contigs	Human gut	CheckAMG	FOAM	HMMsoil132511	METTL6; tRNA N(3)-methylcytidine methyltransferase METTL6 [EC:2.1.1.-]	229.942	1.11249e-68	TRUE	0.88274	very high	TRUE	FALSE	FALSE	TRUE	TRUE	SRR9162906_k127_13484	FALSE	FALSE	321	2460	10704		10		FALSE	FALSE	FALSE	TRUE	TRUE	TRUE	TRUE	FALSE	FALSE	FALSE	2	TRUE	FALSE	FALSE	FALSE	FALSE	FALSE	FALSE
SRR9162906_k127_13484_40	Mixed metagenomes	human_gut_SRR9162906_contigs	Human gut	CheckAMG	PHROG	phrog_15516	methyltransferase	84.4189	4.61295e-24	TRUE			FALSE	FALSE	FALSE	TRUE	FALSE	SRR9162906_k127_13484	FALSE	FALSE	321	2460	10704		10		FALSE	FALSE	FALSE	TRUE	TRUE	TRUE	TRUE	FALSE	FALSE	FALSE	2	TRUE	FALSE	FALSE	FALSE	FALSE	FALSE	FALSE
SRR9162906_k127_13484_40	Mixed metagenomes	human_gut_SRR9162906_contigs	Human gut	CheckAMG	Pfam	PF01596	O-methyltransferase	166.358	3.47384e-49	TRUE	0.784979	high	FALSE	FALSE	FALSE	TRUE	FALSE	SRR9162906_k127_13484	FALSE	FALSE	321	2460	10704		10		FALSE	FALSE	FALSE	TRUE	TRUE	TRUE	TRUE	FALSE	FALSE	FALSE	2	TRUE	FALSE	FALSE	FALSE	FALSE	FALSE	FALSE
SRR9162906_k127_13484_40	Mixed metagenomes	human_gut_SRR9162906_contigs	Human gut	DRAM-V	Pfam	PF01596	O-methyltransferase	190	4.913e-55	TRUE	0.784979	high	FALSE	FALSE	FALSE	TRUE	FALSE	SRR9162906_k127_13484	FALSE	FALSE	321	2460	10704		10		FALSE	FALSE	FALSE	TRUE	TRUE	TRUE	TRUE	FALSE	FALSE	FALSE	2	TRUE	FALSE	FALSE	FALSE	FALSE	FALSE	FALSE
SRR9162906_k127_13484_41	Mixed metagenomes	human_gut_SRR9162906_contigs	Human gut	CheckAMG	FOAM	HMMsoil16071	PFAS, purL; phosphoribosylformylglycinamidine synthase [EC:6.3.5.3]	113.761	3.59858e-33	TRUE			FALSE	FALSE	FALSE	FALSE	TRUE	SRR9162906_k127_13484	FALSE	FALSE	969	1812	11352		10		FALSE	FALSE	FALSE	TRUE	TRUE	TRUE	TRUE	FALSE	FALSE	FALSE	2	TRUE	FALSE	FALSE	FALSE	FALSE	FALSE	FALSE
SRR9162906_k127_13484_41	Mixed metagenomes	human_gut_SRR9162906_contigs	Human gut	CheckAMG	Pfam	PF01965	DJ-1/PfpI family	85.1512	3.01492e-24	TRUE								SRR9162906_k127_13484	FALSE	FALSE	969	1812	11352		10		FALSE	FALSE	FALSE	TRUE	TRUE	TRUE	TRUE	FALSE	FALSE	FALSE	2	TRUE	FALSE	FALSE	FALSE	FALSE	FALSE	FALSE
SRR9162906_k127_13484_41	Mixed metagenomes	human_gut_SRR9162906_contigs	Human gut	DRAM-V	MEROPS	C56	Catlytic type: Cysteine; acts only on peptides of less than 20 amino acids; a preference for bulky, hydrophobic P1 residues			TRUE								SRR9162906_k127_13484	FALSE	FALSE	969	1812	11352		10		FALSE	FALSE	FALSE	TRUE	TRUE	TRUE	TRUE	FALSE	FALSE	FALSE	2	TRUE	FALSE	FALSE	FALSE	FALSE	FALSE	FALSE
SRR9162906_k127_13484_46	Mixed metagenomes	human_gut_SRR9162906_contigs	Human gut	CheckAMG	FOAM	HMMsoil47049	dapB; 4-hydroxy-tetrahydrodipicolinate reductase [EC:1.17.1.8]	259.513	2.41593e-77	TRUE	0.890327	very high						SRR9162906_k127_13484	FALSE	FALSE	4749	3141	17913		10		FALSE	FALSE	FALSE	TRUE	TRUE	TRUE	TRUE	FALSE	FALSE	FALSE	2	TRUE	FALSE	FALSE	FALSE	FALSE	FALSE	FALSE
SRR9162906_k127_13484_46	Mixed metagenomes	human_gut_SRR9162906_contigs	Human gut	CheckAMG	KEGG	K00215	dapB; 4-hydroxy-tetrahydrodipicolinate reductase [EC:1.17.1.8]	203.604	3.87158e-60	TRUE	0.890327	very high						SRR9162906_k127_13484	FALSE	FALSE	4749	3141	17913		10		FALSE	FALSE	FALSE	TRUE	TRUE	TRUE	TRUE	FALSE	FALSE	FALSE	2	TRUE	FALSE	FALSE	FALSE	FALSE	FALSE	FALSE
SRR9162906_k127_13484_46	Mixed metagenomes	human_gut_SRR9162906_contigs	Human gut	CheckAMG	Pfam	PF05173	Dihydrodipicolinate reductase, C-terminus	117.8	1.89908e-34	TRUE	0.897097	very high						SRR9162906_k127_13484	FALSE	FALSE	4749	3141	17913		10		FALSE	FALSE	FALSE	TRUE	TRUE	TRUE	TRUE	FALSE	FALSE	FALSE	2	TRUE	FALSE	FALSE	FALSE	FALSE	FALSE	FALSE
SRR9162906_k127_13484_46	Mixed metagenomes	human_gut_SRR9162906_contigs	Human gut	DRAM-V	KEGG	K00215	4-hydroxy-tetrahydrodipicolinate reductase [EC:1.17.1.8] [RN:R04198 R04199]	213.1	6e-63	TRUE	0.890327	very high						SRR9162906_k127_13484	FALSE	FALSE	4749	3141	17913		10		FALSE	FALSE	FALSE	TRUE	TRUE	TRUE	TRUE	FALSE	FALSE	FALSE	2	TRUE	FALSE	FALSE	FALSE	FALSE	FALSE	FALSE
SRR9162906_k127_13484_47	Mixed metagenomes	human_gut_SRR9162906_contigs	Human gut	CheckAMG	FOAM	HMMsoil87175	aspA; aspartate ammonia-lyase [EC:4.3.1.1]	502.129	6.38963e-151	TRUE	0.825142	very high						SRR9162906_k127_13484	FALSE	FALSE	5505	2385	18669		10		FALSE	FALSE	FALSE	TRUE	TRUE	TRUE	TRUE	FALSE	FALSE	FALSE	2	TRUE	FALSE	FALSE	FALSE	FALSE	FALSE	FALSE
SRR9162906_k127_13484_47	Mixed metagenomes	human_gut_SRR9162906_contigs	Human gut	CheckAMG	KEGG	K01744	aspA; aspartate ammonia-lyase [EC:4.3.1.1]	761.448	5.08751e-229	TRUE	0.825142	very high						SRR9162906_k127_13484	FALSE	FALSE	5505	2385	18669		10		FALSE	FALSE	FALSE	TRUE	TRUE	TRUE	TRUE	FALSE	FALSE	FALSE	2	TRUE	FALSE	FALSE	FALSE	FALSE	FALSE	FALSE
SRR9162906_k127_13484_47	Mixed metagenomes	human_gut_SRR9162906_contigs	Human gut	CheckAMG	PHROG	phrog_32699		408.873	2.11387e-122	TRUE								SRR9162906_k127_13484	FALSE	FALSE	5505	2385	18669		10		FALSE	FALSE	FALSE	TRUE	TRUE	TRUE	TRUE	FALSE	FALSE	FALSE	2	TRUE	FALSE	FALSE	FALSE	FALSE	FALSE	FALSE
SRR9162906_k127_13484_47	Mixed metagenomes	human_gut_SRR9162906_contigs	Human gut	CheckAMG	Pfam	PF00206	Lyase	274.413	8.98442e-82	TRUE								SRR9162906_k127_13484	FALSE	FALSE	5505	2385	18669		10		FALSE	FALSE	FALSE	TRUE	TRUE	TRUE	TRUE	FALSE	FALSE	FALSE	2	TRUE	FALSE	FALSE	FALSE	FALSE	FALSE	FALSE
SRR9162906_k127_13484_47	Mixed metagenomes	human_gut_SRR9162906_contigs	Human gut	DRAM-V	Pfam	PF00206	Lyase	169	2.224e-44	TRUE								SRR9162906_k127_13484	FALSE	FALSE	5505	2385	18669		10		FALSE	FALSE	FALSE	TRUE	TRUE	TRUE	TRUE	FALSE	FALSE	FALSE	2	TRUE	FALSE	FALSE	FALSE	FALSE	FALSE	FALSE
SRR9162906_k127_13484_51	Mixed metagenomes	human_gut_SRR9162906_contigs	Human gut	CheckAMG	FOAM	HMMsoil29672	DLD, lpd, pdhD; dihydrolipoamide dehydrogenase [EC:1.8.1.4]	350.007	7.00903e-105	TRUE	0.775417	high						SRR9162906_k127_13484	FALSE	FALSE	2037	5778	23091		10		FALSE	FALSE	TRUE	TRUE	TRUE	TRUE	TRUE	FALSE	FALSE	FALSE	2	TRUE	FALSE	FALSE	FALSE	FALSE	FALSE	FALSE
SRR9162906_k127_13484_51	Mixed metagenomes	human_gut_SRR9162906_contigs	Human gut	CheckAMG	KEGG	K00382	DLD, lpd, pdhD; dihydrolipoyl dehydrogenase [EC:1.8.1.4]	596.352	4.05715e-179	TRUE	0.707855	high						SRR9162906_k127_13484	FALSE	FALSE	2037	5778	23091		10		FALSE	FALSE	TRUE	TRUE	TRUE	TRUE	TRUE	FALSE	FALSE	FALSE	2	TRUE	FALSE	FALSE	FALSE	FALSE	FALSE	FALSE
SRR9162906_k127_13484_51	Mixed metagenomes	human_gut_SRR9162906_contigs	Human gut	CheckAMG	PHROG	phrog_6397	ribonucleotide reductase large subunit	109.474	9.70886e-32	TRUE			FALSE	FALSE	FALSE	FALSE	TRUE	SRR9162906_k127_13484	FALSE	FALSE	2037	5778	23091		10		FALSE	FALSE	TRUE	TRUE	TRUE	TRUE	TRUE	FALSE	FALSE	FALSE	2	TRUE	FALSE	FALSE	FALSE	FALSE	FALSE	FALSE
SRR9162906_k127_13484_51	Mixed metagenomes	human_gut_SRR9162906_contigs	Human gut	CheckAMG	Pfam	PF07992	Pyridine nucleotide-disulphide oxidoreductase	241.172	1.0499e-71	TRUE	0.753857	high	FALSE	FALSE	FALSE	FALSE	TRUE	SRR9162906_k127_13484	FALSE	FALSE	2037	5778	23091		10		FALSE	FALSE	TRUE	TRUE	TRUE	TRUE	TRUE	FALSE	FALSE	FALSE	2	TRUE	FALSE	FALSE	FALSE	FALSE	FALSE	FALSE
SRR9162906_k127_13484_51	Mixed metagenomes	human_gut_SRR9162906_contigs	Human gut	DRAM-V	KEGG	K00382	dihydrolipoamide dehydrogenase [EC:1.8.1.4] [RN:R01933]	604.6	1.5e-181	TRUE	0.707855	high						SRR9162906_k127_13484	FALSE	FALSE	2037	5778	23091		10		FALSE	FALSE	TRUE	TRUE	TRUE	TRUE	TRUE	FALSE	FALSE	FALSE	2	TRUE	FALSE	FALSE	FALSE	FALSE	FALSE	FALSE
SRR9162906_k127_13484_52	Mixed metagenomes	human_gut_SRR9162906_contigs	Human gut	CheckAMG	KEGG	K08659	pepDA, pepDB; dipeptidase [EC:3.4.-.-]	326.644	2.23236e-97	TRUE			TRUE	FALSE	FALSE	FALSE	FALSE	SRR9162906_k127_13484	FALSE	FALSE	3414	4401	24468		10		FALSE	FALSE	FALSE	TRUE	TRUE	TRUE	TRUE	FALSE	FALSE	FALSE	2	TRUE	FALSE	FALSE	FALSE	FALSE	FALSE	FALSE
SRR9162906_k127_13484_52	Mixed metagenomes	human_gut_SRR9162906_contigs	Human gut	CheckAMG	Pfam	PF03577	Peptidase family C69	264.909	8.11989e-79	TRUE			TRUE	FALSE	FALSE	FALSE	FALSE	SRR9162906_k127_13484	FALSE	FALSE	3414	4401	24468		10		FALSE	FALSE	FALSE	TRUE	TRUE	TRUE	TRUE	FALSE	FALSE	FALSE	2	TRUE	FALSE	FALSE	FALSE	FALSE	FALSE	FALSE
SRR9162906_k127_13484_52	Mixed metagenomes	human_gut_SRR9162906_contigs	Human gut	DRAM-V	MEROPS	C69	Catlytic type: Cysteine; cleaves Leu-Leu and Phe-Leu dipeptides with free C-terminus			TRUE								SRR9162906_k127_13484	FALSE	FALSE	3414	4401	24468		10		FALSE	FALSE	FALSE	TRUE	TRUE	TRUE	TRUE	FALSE	FALSE	FALSE	2	TRUE	FALSE	FALSE	FALSE	FALSE	FALSE	FALSE
SRR9162906_k127_13484_55	Mixed metagenomes	human_gut_SRR9162906_contigs	Human gut	CheckAMG	FOAM	HMMsoil28958	proC; pyrroline-5-carboxylate reductase [EC:1.5.1.2]	63.3673	1.8607e-17	TRUE	0.902322	very high						SRR9162906_k127_13484	FALSE	FALSE	7032	783	28086		10		FALSE	FALSE	TRUE	TRUE	TRUE	TRUE	TRUE	FALSE	FALSE	FALSE	2	TRUE	FALSE	FALSE	FALSE	FALSE	FALSE	FALSE
SRR9162906_k127_13484_55	Mixed metagenomes	human_gut_SRR9162906_contigs	Human gut	CheckAMG	KEGG	K00286	proC; pyrroline-5-carboxylate reductase [EC:1.5.1.2]	273.616	2.27149e-81	TRUE	0.902322	very high						SRR9162906_k127_13484	FALSE	FALSE	7032	783	28086		10		FALSE	FALSE	TRUE	TRUE	TRUE	TRUE	TRUE	FALSE	FALSE	FALSE	2	TRUE	FALSE	FALSE	FALSE	FALSE	FALSE	FALSE
SRR9162906_k127_13484_55	Mixed metagenomes	human_gut_SRR9162906_contigs	Human gut	CheckAMG	Pfam	PF03807	NADP oxidoreductase coenzyme F420-dependent	69.7202	1.65631e-19	TRUE								SRR9162906_k127_13484	FALSE	FALSE	7032	783	28086		10		FALSE	FALSE	TRUE	TRUE	TRUE	TRUE	TRUE	FALSE	FALSE	FALSE	2	TRUE	FALSE	FALSE	FALSE	FALSE	FALSE	FALSE
SRR9162906_k127_13484_55	Mixed metagenomes	human_gut_SRR9162906_contigs	Human gut	DRAM-V	KEGG	K00286	pyrroline-5-carboxylate reductase [EC:1.5.1.2] [RN:R01251]	282.7	5.5e-84	TRUE	0.902322	very high						SRR9162906_k127_13484	FALSE	FALSE	7032	783	28086		10		FALSE	FALSE	TRUE	TRUE	TRUE	TRUE	TRUE	FALSE	FALSE	FALSE	2	TRUE	FALSE	FALSE	FALSE	FALSE	FALSE	FALSE
SRR9162906_k127_13484_55	Mixed metagenomes	human_gut_SRR9162906_contigs	Human gut	DRAM-V	Pfam	PF03446	NAD binding domain of 6-phosphogluconate dehydrogenase	41	0.000331	TRUE								SRR9162906_k127_13484	FALSE	FALSE	7032	783	28086		10		FALSE	FALSE	TRUE	TRUE	TRUE	TRUE	TRUE	FALSE	FALSE	FALSE	2	TRUE	FALSE	FALSE	FALSE	FALSE	FALSE	FALSE
SRR9162906_k127_13484_59	Mixed metagenomes	human_gut_SRR9162906_contigs	Human gut	CheckAMG	Pfam	PF01467	Cytidylyltransferase-like	66.4315	1.87825e-18	TRUE	0.453615	medium	FALSE	FALSE	FALSE	FALSE	TRUE	SRR9162906_k127_13484	FALSE	FALSE	2631	810	31500		10		FALSE	FALSE	FALSE	TRUE	TRUE	TRUE	TRUE	FALSE	FALSE	FALSE	2	TRUE	FALSE	FALSE	FALSE	FALSE	FALSE	FALSE
SRR9162906_k127_13484_59	Mixed metagenomes	human_gut_SRR9162906_contigs	Human gut	DRAM-V	Pfam	PF01467	Cytidylyltransferase	74	9.335e-15	TRUE	0.453615	medium	FALSE	FALSE	FALSE	FALSE	TRUE	SRR9162906_k127_13484	FALSE	FALSE	2631	810	31500		10		FALSE	FALSE	FALSE	TRUE	TRUE	TRUE	TRUE	FALSE	FALSE	FALSE	2	TRUE	FALSE	FALSE	FALSE	FALSE	FALSE	FALSE
SRR9162906_k127_13484_60	Mixed metagenomes	human_gut_SRR9162906_contigs	Human gut	CheckAMG	FOAM	HMMsoil84249	E2.7.4.8, gmk; guanylate kinase [EC:2.7.4.8]	205.822	2.55763e-61	TRUE			FALSE	FALSE	FALSE	FALSE	TRUE	SRR9162906_k127_13484	FALSE	FALSE	810	16299	32310		10		FALSE	FALSE	FALSE	TRUE	TRUE	TRUE	TRUE	FALSE	FALSE	FALSE	2	TRUE	FALSE	FALSE	FALSE	FALSE	FALSE	FALSE
SRR9162906_k127_13484_60	Mixed metagenomes	human_gut_SRR9162906_contigs	Human gut	CheckAMG	KEGG	K00942	gmk, GUK1; guanylate kinase [EC:2.7.4.8]	218.258	9.07291e-65	TRUE			FALSE	FALSE	FALSE	FALSE	TRUE	SRR9162906_k127_13484	FALSE	FALSE	810	16299	32310		10		FALSE	FALSE	FALSE	TRUE	TRUE	TRUE	TRUE	FALSE	FALSE	FALSE	2	TRUE	FALSE	FALSE	FALSE	FALSE	FALSE	FALSE
SRR9162906_k127_13484_60	Mixed metagenomes	human_gut_SRR9162906_contigs	Human gut	CheckAMG	PHROG	phrog_1815	guanylate kinase	109.983	1.11629e-31	TRUE			FALSE	FALSE	FALSE	FALSE	TRUE	SRR9162906_k127_13484	FALSE	FALSE	810	16299	32310		10		FALSE	FALSE	FALSE	TRUE	TRUE	TRUE	TRUE	FALSE	FALSE	FALSE	2	TRUE	FALSE	FALSE	FALSE	FALSE	FALSE	FALSE
SRR9162906_k127_13484_60	Mixed metagenomes	human_gut_SRR9162906_contigs	Human gut	CheckAMG	Pfam	PF00625	Guanylate kinase	140.952	2.29414e-41	TRUE			FALSE	FALSE	FALSE	FALSE	TRUE	SRR9162906_k127_13484	FALSE	FALSE	810	16299	32310		10		FALSE	FALSE	FALSE	TRUE	TRUE	TRUE	TRUE	FALSE	FALSE	FALSE	2	TRUE	FALSE	FALSE	FALSE	FALSE	FALSE	FALSE
SRR9162906_k127_13484_60	Mixed metagenomes	human_gut_SRR9162906_contigs	Human gut	DRAM-V	KEGG	K00942	guanylate kinase [EC:2.7.4.8] [RN:R00332]	218.9	7.4e-65	TRUE			FALSE	FALSE	FALSE	FALSE	TRUE	SRR9162906_k127_13484	FALSE	FALSE	810	16299	32310		10		FALSE	FALSE	FALSE	TRUE	TRUE	TRUE	TRUE	FALSE	FALSE	FALSE	2	TRUE	FALSE	FALSE	FALSE	FALSE	FALSE	FALSE
SRR9162906_k127_13484_60	Mixed metagenomes	human_gut_SRR9162906_contigs	Human gut	DRAM-V	Pfam	PF00625	Guanylate kinase	173	1.283e-49	TRUE			FALSE	FALSE	FALSE	FALSE	TRUE	SRR9162906_k127_13484	FALSE	FALSE	810	16299	32310		10		FALSE	FALSE	FALSE	TRUE	TRUE	TRUE	TRUE	FALSE	FALSE	FALSE	2	TRUE	FALSE	FALSE	FALSE	FALSE	FALSE	FALSE
SRR9162906_k127_13484_62	Mixed metagenomes	human_gut_SRR9162906_contigs	Human gut	CheckAMG	FOAM	HMMsoil29317	serC, PSAT1; phosphoserine aminotransferase [EC:2.6.1.52]	374.7	3.03052e-112	TRUE	0.844335	very high						SRR9162906_k127_13484	FALSE	FALSE	1455	14844	33765		10		FALSE	FALSE	TRUE	TRUE	TRUE	TRUE	TRUE	FALSE	FALSE	FALSE	2	TRUE	FALSE	FALSE	FALSE	FALSE	FALSE	FALSE
SRR9162906_k127_13484_62	Mixed metagenomes	human_gut_SRR9162906_contigs	Human gut	CheckAMG	KEGG	K00831	phosphoserine aminotransferase	450.474	3.86015e-135	TRUE	0.844335	very high						SRR9162906_k127_13484	FALSE	FALSE	1455	14844	33765		10		FALSE	FALSE	TRUE	TRUE	TRUE	TRUE	TRUE	FALSE	FALSE	FALSE	2	TRUE	FALSE	FALSE	FALSE	FALSE	FALSE	FALSE
SRR9162906_k127_13484_62	Mixed metagenomes	human_gut_SRR9162906_contigs	Human gut	CheckAMG	KEGG	K00831	serC, PSAT1; phosphoserine aminotransferase [EC:2.6.1.52]	450.474	3.86015e-135	TRUE	0.844335	very high						SRR9162906_k127_13484	FALSE	FALSE	1455	14844	33765		10		FALSE	FALSE	TRUE	TRUE	TRUE	TRUE	TRUE	FALSE	FALSE	FALSE	2	TRUE	FALSE	FALSE	FALSE	FALSE	FALSE	FALSE
SRR9162906_k127_13484_62	Mixed metagenomes	human_gut_SRR9162906_contigs	Human gut	CheckAMG	Pfam	PF00266	Aminotransferase class-V	113.795	5.90228e-33	TRUE								SRR9162906_k127_13484	FALSE	FALSE	1455	14844	33765		10		FALSE	FALSE	TRUE	TRUE	TRUE	TRUE	TRUE	FALSE	FALSE	FALSE	2	TRUE	FALSE	FALSE	FALSE	FALSE	FALSE	FALSE
SRR9162906_k127_13484_62	Mixed metagenomes	human_gut_SRR9162906_contigs	Human gut	DRAM-V	KEGG	K00831	phosphoserine aminotransferase [EC:2.6.1.52] [RN:R04173]	465.3	1.7e-139	TRUE	0.844335	very high						SRR9162906_k127_13484	FALSE	FALSE	1455	14844	33765		10		FALSE	FALSE	TRUE	TRUE	TRUE	TRUE	TRUE	FALSE	FALSE	FALSE	2	TRUE	FALSE	FALSE	FALSE	FALSE	FALSE	FALSE
SRR9162906_k127_13484_62	Mixed metagenomes	human_gut_SRR9162906_contigs	Human gut	DRAM-V	Pfam	PF00266	Aminotransferase class-V	115	1.483e-27	TRUE								SRR9162906_k127_13484	FALSE	FALSE	1455	14844	33765		10		FALSE	FALSE	TRUE	TRUE	TRUE	TRUE	TRUE	FALSE	FALSE	FALSE	2	TRUE	FALSE	FALSE	FALSE	FALSE	FALSE	FALSE
SRR9162906_k127_13484_63	Mixed metagenomes	human_gut_SRR9162906_contigs	Human gut	CheckAMG	FOAM	HMMsoil84544	serA, PHGDH; D-3-phosphoglycerate dehydrogenase / 2-oxoglutarate reductase [EC:1.1.1.95] [EC:1.1.1.399]	197.441	6.73727e-59	TRUE	0.789627	high						SRR9162906_k127_13484	FALSE	FALSE	2529	13770	34839		10		FALSE	FALSE	TRUE	TRUE	TRUE	TRUE	TRUE	FALSE	FALSE	FALSE	2	TRUE	FALSE	FALSE	FALSE	FALSE	FALSE	FALSE
SRR9162906_k127_13484_63	Mixed metagenomes	human_gut_SRR9162906_contigs	Human gut	CheckAMG	KEGG	K00058	serA, PHGDH; D-3-phosphoglycerate dehydrogenase / 2-oxoglutarate reductase [EC:1.1.1.95 1.1.1.399]	292.935	2.53701e-87	TRUE	0.683837	high						SRR9162906_k127_13484	FALSE	FALSE	2529	13770	34839		10		FALSE	FALSE	TRUE	TRUE	TRUE	TRUE	TRUE	FALSE	FALSE	FALSE	2	TRUE	FALSE	FALSE	FALSE	FALSE	FALSE	FALSE
SRR9162906_k127_13484_63	Mixed metagenomes	human_gut_SRR9162906_contigs	Human gut	CheckAMG	PHROG	phrog_26092		125.317	1.94898e-36	TRUE								SRR9162906_k127_13484	FALSE	FALSE	2529	13770	34839		10		FALSE	FALSE	TRUE	TRUE	TRUE	TRUE	TRUE	FALSE	FALSE	FALSE	2	TRUE	FALSE	FALSE	FALSE	FALSE	FALSE	FALSE
SRR9162906_k127_13484_63	Mixed metagenomes	human_gut_SRR9162906_contigs	Human gut	CheckAMG	Pfam	PF02826	D-isomer specific 2-hydroxyacid dehydrogenase, NAD binding domain	118.941	9.92816e-35	TRUE								SRR9162906_k127_13484	FALSE	FALSE	2529	13770	34839		10		FALSE	FALSE	TRUE	TRUE	TRUE	TRUE	TRUE	FALSE	FALSE	FALSE	2	TRUE	FALSE	FALSE	FALSE	FALSE	FALSE	FALSE
SRR9162906_k127_13484_63	Mixed metagenomes	human_gut_SRR9162906_contigs	Human gut	DRAM-V	Pfam	PF00389	D-isomer specific 2-hydroxyacid dehydrogenase, catalytic domain	126	1.965e-31	TRUE	0.5	medium						SRR9162906_k127_13484	FALSE	FALSE	2529	13770	34839		10		FALSE	FALSE	TRUE	TRUE	TRUE	TRUE	TRUE	FALSE	FALSE	FALSE	2	TRUE	FALSE	FALSE	FALSE	FALSE	FALSE	FALSE
SRR9162906_k127_13484_63	Mixed metagenomes	human_gut_SRR9162906_contigs	Human gut	DRAM-V	Pfam	PF02826	D-isomer specific 2-hydroxyacid dehydrogenase, NAD binding domain	122	4.28e-30	TRUE								SRR9162906_k127_13484	FALSE	FALSE	2529	13770	34839		10		FALSE	FALSE	TRUE	TRUE	TRUE	TRUE	TRUE	FALSE	FALSE	FALSE	2	TRUE	FALSE	FALSE	FALSE	FALSE	FALSE	FALSE
SRR9162906_k127_13847_4	Mixed metagenomes	human_gut_SRR9162906_contigs	Human gut	CheckAMG	FOAM	HMMsoil130417	ABC.CD.A; putative ABC transport system ATP-binding protein	174.157	4.93997e-52	TRUE	0.671754	high						SRR9162906_k127_13847	FALSE	FALSE	1008						FALSE	FALSE	FALSE	TRUE	TRUE	TRUE	TRUE	FALSE	FALSE	FALSE	3	TRUE	FALSE	FALSE	FALSE	FALSE	FALSE	TRUE
SRR9162906_k127_13847_4	Mixed metagenomes	human_gut_SRR9162906_contigs	Human gut	CheckAMG	KEGG	K02003	ABC.CD.A; putative ABC transport system ATP-binding protein	331.618	4.50304e-99	TRUE	0.671754	high						SRR9162906_k127_13847	FALSE	FALSE	1008						FALSE	FALSE	FALSE	TRUE	TRUE	TRUE	TRUE	FALSE	FALSE	FALSE	3	TRUE	FALSE	FALSE	FALSE	FALSE	FALSE	TRUE
SRR9162906_k127_13847_4	Mixed metagenomes	human_gut_SRR9162906_contigs	Human gut	CheckAMG	Pfam	PF00005	ABC transporter	125.536	1.44195e-36	TRUE								SRR9162906_k127_13847	FALSE	FALSE	1008						FALSE	FALSE	FALSE	TRUE	TRUE	TRUE	TRUE	FALSE	FALSE	FALSE	3	TRUE	FALSE	FALSE	FALSE	FALSE	FALSE	TRUE
SRR9162906_k127_13847_4	Mixed metagenomes	human_gut_SRR9162906_contigs	Human gut	DRAM-V	KEGG	K02003	ABC.CD.A;	325.2	4.3e-97	TRUE	0.671754	high						SRR9162906_k127_13847	FALSE	FALSE	1008						FALSE	FALSE	FALSE	TRUE	TRUE	TRUE	TRUE	FALSE	FALSE	FALSE	3	TRUE	FALSE	FALSE	FALSE	FALSE	FALSE	TRUE
SRR9162906_k127_13975_3	Mixed metagenomes	human_gut_SRR9162906_contigs	Human gut	CheckAMG	FOAM	HMMsoil60609	E2.6.1.42, ilvE; branched-chain amino acid aminotransferase [EC:2.6.1.42]	219.727	1.85274e-65	TRUE	0.840287	very high						SRR9162906_k127_13975	FALSE	TRUE	714	1026					FALSE	FALSE	TRUE	TRUE	TRUE	TRUE	TRUE	FALSE	FALSE	FALSE	3	TRUE	FALSE	FALSE	FALSE	FALSE	FALSE	TRUE
SRR9162906_k127_13975_3	Mixed metagenomes	human_gut_SRR9162906_contigs	Human gut	CheckAMG	KEGG	K00826	E2.6.1.42, ilvE; branched-chain amino acid aminotransferase [EC:2.6.1.42]	370.686	1.2296e-110	TRUE	0.840287	very high						SRR9162906_k127_13975	FALSE	TRUE	714	1026					FALSE	FALSE	TRUE	TRUE	TRUE	TRUE	TRUE	FALSE	FALSE	FALSE	3	TRUE	FALSE	FALSE	FALSE	FALSE	FALSE	TRUE
SRR9162906_k127_13975_3	Mixed metagenomes	human_gut_SRR9162906_contigs	Human gut	CheckAMG	KEGG	K00826	branched-chain amino acid aminotransferase/4-amino-4-deoxychorismate lyase	370.686	1.2296e-110	TRUE	0.840287	very high						SRR9162906_k127_13975	FALSE	TRUE	714	1026					FALSE	FALSE	TRUE	TRUE	TRUE	TRUE	TRUE	FALSE	FALSE	FALSE	3	TRUE	FALSE	FALSE	FALSE	FALSE	FALSE	TRUE
SRR9162906_k127_13975_3	Mixed metagenomes	human_gut_SRR9162906_contigs	Human gut	CheckAMG	Pfam	PF01063	Amino-transferase class IV	99.0618	2.34228e-28	TRUE								SRR9162906_k127_13975	FALSE	TRUE	714	1026					FALSE	FALSE	TRUE	TRUE	TRUE	TRUE	TRUE	FALSE	FALSE	FALSE	3	TRUE	FALSE	FALSE	FALSE	FALSE	FALSE	TRUE
SRR9162906_k127_13975_3	Mixed metagenomes	human_gut_SRR9162906_contigs	Human gut	DRAM-V	KEGG	K00826	branched-chain amino acid aminotransferase [EC:2.6.1.42] [RN:R01090]	374.8	5.8e-112	TRUE	0.840287	very high						SRR9162906_k127_13975	FALSE	TRUE	714	1026					FALSE	FALSE	TRUE	TRUE	TRUE	TRUE	TRUE	FALSE	FALSE	FALSE	3	TRUE	FALSE	FALSE	FALSE	FALSE	FALSE	TRUE
SRR9162906_k127_13975_9	Mixed metagenomes	human_gut_SRR9162906_contigs	Human gut	CheckAMG	KEGG	K01267	DNPEP; aspartyl aminopeptidase [EC:3.4.11.21]	385.335	3.01023e-115	TRUE			TRUE	FALSE	FALSE	FALSE	FALSE	SRR9162906_k127_13975	FALSE	FALSE	3066	1785					FALSE	FALSE	FALSE	TRUE	TRUE	TRUE	TRUE	FALSE	FALSE	FALSE	3	TRUE	FALSE	FALSE	FALSE	FALSE	FALSE	FALSE
SRR9162906_k127_13975_9	Mixed metagenomes	human_gut_SRR9162906_contigs	Human gut	CheckAMG	Pfam	PF02127	Aminopeptidase I zinc metalloprotease (M18)	366.847	9.30305e-110	TRUE	0.333333	low	TRUE	FALSE	FALSE	FALSE	FALSE	SRR9162906_k127_13975	FALSE	FALSE	3066	1785					FALSE	FALSE	FALSE	TRUE	TRUE	TRUE	TRUE	FALSE	FALSE	FALSE	3	TRUE	FALSE	FALSE	FALSE	FALSE	FALSE	FALSE
SRR9162906_k127_13975_9	Mixed metagenomes	human_gut_SRR9162906_contigs	Human gut	DRAM-V	MEROPS	M18	Catlytic type: Metallo; acting on N-terminal leucine and most other amino acids			TRUE								SRR9162906_k127_13975	FALSE	FALSE	3066	1785					FALSE	FALSE	FALSE	TRUE	TRUE	TRUE	TRUE	FALSE	FALSE	FALSE	3	TRUE	FALSE	FALSE	FALSE	FALSE	FALSE	FALSE
SRR9162906_k127_14117_14	Mixed metagenomes	human_gut_SRR9162906_contigs	Human gut	CheckAMG	FOAM	HMMsoil55926	pstB; phosphate transport system ATP-binding protein [EC:7.3.2.1]	146.318	2.27083e-43	TRUE	0.684178	high						SRR9162906_k127_14117	FALSE	FALSE	2544	1416					FALSE	FALSE	FALSE	TRUE	TRUE	TRUE	TRUE	FALSE	FALSE	FALSE	3	TRUE	FALSE	FALSE	FALSE	FALSE	FALSE	TRUE
SRR9162906_k127_14117_14	Mixed metagenomes	human_gut_SRR9162906_contigs	Human gut	CheckAMG	KEGG	K02036	pstB; phosphate transport system ATP-binding protein [EC:7.3.2.1]	484.847	1.13789e-145	TRUE	0.684178	high						SRR9162906_k127_14117	FALSE	FALSE	2544	1416					FALSE	FALSE	FALSE	TRUE	TRUE	TRUE	TRUE	FALSE	FALSE	FALSE	3	TRUE	FALSE	FALSE	FALSE	FALSE	FALSE	TRUE
SRR9162906_k127_14117_14	Mixed metagenomes	human_gut_SRR9162906_contigs	Human gut	CheckAMG	Pfam	PF00005	ABC transporter	110.491	6.37354e-32	TRUE								SRR9162906_k127_14117	FALSE	FALSE	2544	1416					FALSE	FALSE	FALSE	TRUE	TRUE	TRUE	TRUE	FALSE	FALSE	FALSE	3	TRUE	FALSE	FALSE	FALSE	FALSE	FALSE	TRUE
SRR9162906_k127_14117_14	Mixed metagenomes	human_gut_SRR9162906_contigs	Human gut	DRAM-V	KEGG	K02036	pstB; phosphate transport system ATP-binding protein [EC:7.3.2.1]	467.7	1.3e-140	TRUE	0.684178	high						SRR9162906_k127_14117	FALSE	FALSE	2544	1416					FALSE	FALSE	FALSE	TRUE	TRUE	TRUE	TRUE	FALSE	FALSE	FALSE	3	TRUE	FALSE	FALSE	FALSE	FALSE	FALSE	TRUE
SRR9162906_k127_17284_7	Mixed metagenomes	human_gut_SRR9162906_contigs	Human gut	CheckAMG	FOAM	HMMsoil97714	hisC; histidinol-phosphate aminotransferase [EC:2.6.1.9]	458.236	1.22823e-137	TRUE	0.761765	high						SRR9162906_k127_17284	FALSE	FALSE	846						FALSE	FALSE	TRUE	TRUE	TRUE	TRUE	TRUE	FALSE	FALSE	FALSE	3	TRUE	FALSE	FALSE	FALSE	FALSE	FALSE	TRUE
SRR9162906_k127_17284_7	Mixed metagenomes	human_gut_SRR9162906_contigs	Human gut	CheckAMG	KEGG	K00817	hisC; histidinol-phosphate aminotransferase [EC:2.6.1.9]	325.322	5.80296e-97	TRUE	0.761765	high						SRR9162906_k127_17284	FALSE	FALSE	846						FALSE	FALSE	TRUE	TRUE	TRUE	TRUE	TRUE	FALSE	FALSE	FALSE	3	TRUE	FALSE	FALSE	FALSE	FALSE	FALSE	TRUE
SRR9162906_k127_17284_7	Mixed metagenomes	human_gut_SRR9162906_contigs	Human gut	CheckAMG	KEGG	K00817	histidinol-phosphate/aromatic aminotransferase	325.322	5.80296e-97	TRUE	0.761765	high						SRR9162906_k127_17284	FALSE	FALSE	846						FALSE	FALSE	TRUE	TRUE	TRUE	TRUE	TRUE	FALSE	FALSE	FALSE	3	TRUE	FALSE	FALSE	FALSE	FALSE	FALSE	TRUE
SRR9162906_k127_17284_7	Mixed metagenomes	human_gut_SRR9162906_contigs	Human gut	CheckAMG	PHROG	phrog_5879		82.4092	1.70214e-23	TRUE								SRR9162906_k127_17284	FALSE	FALSE	846						FALSE	FALSE	TRUE	TRUE	TRUE	TRUE	TRUE	FALSE	FALSE	FALSE	3	TRUE	FALSE	FALSE	FALSE	FALSE	FALSE	TRUE
SRR9162906_k127_17284_7	Mixed metagenomes	human_gut_SRR9162906_contigs	Human gut	CheckAMG	Pfam	PF00155	Aminotransferase class I and II	186.876	4.11141e-55	TRUE	0.728656	high						SRR9162906_k127_17284	FALSE	FALSE	846						FALSE	FALSE	TRUE	TRUE	TRUE	TRUE	TRUE	FALSE	FALSE	FALSE	3	TRUE	FALSE	FALSE	FALSE	FALSE	FALSE	TRUE
SRR9162906_k127_17284_7	Mixed metagenomes	human_gut_SRR9162906_contigs	Human gut	DRAM-V	KEGG	K00817	histidinol-phosphate aminotransferase [EC:2.6.1.9] [RN:R03243]	330	2.2e-98	TRUE	0.761765	high						SRR9162906_k127_17284	FALSE	FALSE	846						FALSE	FALSE	TRUE	TRUE	TRUE	TRUE	TRUE	FALSE	FALSE	FALSE	3	TRUE	FALSE	FALSE	FALSE	FALSE	FALSE	TRUE
SRR9162906_k127_17284_7	Mixed metagenomes	human_gut_SRR9162906_contigs	Human gut	DRAM-V	Pfam	PF00155	Aminotransferase class I and II	137	6.258e-35	TRUE	0.728656	high						SRR9162906_k127_17284	FALSE	FALSE	846						FALSE	FALSE	TRUE	TRUE	TRUE	TRUE	TRUE	FALSE	FALSE	FALSE	3	TRUE	FALSE	FALSE	FALSE	FALSE	FALSE	TRUE
SRR9162906_k127_17345_7	Mixed metagenomes	human_gut_SRR9162906_contigs	Human gut	CheckAMG	KEGG	K00297	metF, MTHFR; methylenetetrahydrofolate reductase (NADH) [EC:1.5.1.54]	296.317	3.03447e-88	TRUE	0.5	medium						SRR9162906_k127_17345	FALSE	TRUE	579	1374	579		10		FALSE	FALSE	TRUE	TRUE	TRUE	TRUE	TRUE	FALSE	FALSE	FALSE	3	TRUE	FALSE	FALSE	FALSE	FALSE	FALSE	TRUE
SRR9162906_k127_17345_7	Mixed metagenomes	human_gut_SRR9162906_contigs	Human gut	CheckAMG	Pfam	PF02219	Methylenetetrahydrofolate reductase	258.676	4.4757e-77	TRUE	0.908316	very high						SRR9162906_k127_17345	FALSE	TRUE	579	1374	579		10		FALSE	FALSE	TRUE	TRUE	TRUE	TRUE	TRUE	FALSE	FALSE	FALSE	3	TRUE	FALSE	FALSE	FALSE	FALSE	FALSE	TRUE
SRR9162906_k127_17345_7	Mixed metagenomes	human_gut_SRR9162906_contigs	Human gut	DRAM-V	KEGG	K00297	methylenetetrahydrofolate reductase (NADPH) [EC:1.5.1.20] [RN:R07168]	299.8	2.7e-89	TRUE	0.5	medium						SRR9162906_k127_17345	FALSE	TRUE	579	1374	579		10		FALSE	FALSE	TRUE	TRUE	TRUE	TRUE	TRUE	FALSE	FALSE	FALSE	3	TRUE	FALSE	FALSE	FALSE	FALSE	FALSE	TRUE
SRR9162906_k127_18942_10	Mixed metagenomes	human_gut_SRR9162906_contigs	Human gut	CheckAMG	FOAM	HMMsoil19961	cysK; cysteine synthase [EC:2.5.1.47]; ATCYSC1; L-3-cyanoalanine synthase/ cysteine synthase [EC:2.5.1.47] [EC:4.4.1.9]	393.16	4.12501e-118	TRUE	0.801452	very high						SRR9162906_k127_18942	FALSE	FALSE	1380	4944					FALSE	FALSE	FALSE	TRUE	TRUE	TRUE	TRUE	FALSE	FALSE	FALSE	3	TRUE	FALSE	FALSE	FALSE	FALSE	FALSE	FALSE
SRR9162906_k127_18942_10	Mixed metagenomes	human_gut_SRR9162906_contigs	Human gut	CheckAMG	KEGG	K01738	cysK; cysteine synthase [EC:2.5.1.47]	530.192	4.86144e-159	TRUE	0.797212	high						SRR9162906_k127_18942	FALSE	FALSE	1380	4944					FALSE	FALSE	FALSE	TRUE	TRUE	TRUE	TRUE	FALSE	FALSE	FALSE	3	TRUE	FALSE	FALSE	FALSE	FALSE	FALSE	FALSE
SRR9162906_k127_18942_10	Mixed metagenomes	human_gut_SRR9162906_contigs	Human gut	CheckAMG	KEGG	K01738	cysteine synthase	530.192	4.86144e-159	TRUE	0.797212	high						SRR9162906_k127_18942	FALSE	FALSE	1380	4944					FALSE	FALSE	FALSE	TRUE	TRUE	TRUE	TRUE	FALSE	FALSE	FALSE	3	TRUE	FALSE	FALSE	FALSE	FALSE	FALSE	FALSE
SRR9162906_k127_18942_10	Mixed metagenomes	human_gut_SRR9162906_contigs	Human gut	CheckAMG	PHROG	phrog_11528		368.603	1.49807e-110	TRUE								SRR9162906_k127_18942	FALSE	FALSE	1380	4944					FALSE	FALSE	FALSE	TRUE	TRUE	TRUE	TRUE	FALSE	FALSE	FALSE	3	TRUE	FALSE	FALSE	FALSE	FALSE	FALSE	FALSE
SRR9162906_k127_18942_10	Mixed metagenomes	human_gut_SRR9162906_contigs	Human gut	CheckAMG	Pfam	PF00291	Pyridoxal-phosphate dependent enzyme	277.524	8.52959e-83	TRUE								SRR9162906_k127_18942	FALSE	FALSE	1380	4944					FALSE	FALSE	FALSE	TRUE	TRUE	TRUE	TRUE	FALSE	FALSE	FALSE	3	TRUE	FALSE	FALSE	FALSE	FALSE	FALSE	FALSE
SRR9162906_k127_18942_10	Mixed metagenomes	human_gut_SRR9162906_contigs	Human gut	DRAM-V	KEGG	K01738	cysteine synthase [EC:2.5.1.47] [RN:R00897]	502.9	5.8e-151	TRUE	0.797212	high						SRR9162906_k127_18942	FALSE	FALSE	1380	4944					FALSE	FALSE	FALSE	TRUE	TRUE	TRUE	TRUE	FALSE	FALSE	FALSE	3	TRUE	FALSE	FALSE	FALSE	FALSE	FALSE	FALSE
SRR9162906_k127_18942_10	Mixed metagenomes	human_gut_SRR9162906_contigs	Human gut	DRAM-V	Pfam	PF00291	Pyridoxal-phosphate dependent enzyme	207	2.6e-59	TRUE								SRR9162906_k127_18942	FALSE	FALSE	1380	4944					FALSE	FALSE	FALSE	TRUE	TRUE	TRUE	TRUE	FALSE	FALSE	FALSE	3	TRUE	FALSE	FALSE	FALSE	FALSE	FALSE	FALSE
SRR9162906_k127_18942_12	Mixed metagenomes	human_gut_SRR9162906_contigs	Human gut	CheckAMG	FOAM	HMMsoil108609	iscS, NFS1; cysteine desulfurase [EC:2.8.1.7]	513.216	2.10926e-154	TRUE	0.729843	high						SRR9162906_k127_18942	FALSE	FALSE	2772	3552					FALSE	FALSE	FALSE	TRUE	TRUE	TRUE	TRUE	FALSE	FALSE	FALSE	3	TRUE	FALSE	FALSE	FALSE	FALSE	FALSE	FALSE
SRR9162906_k127_18942_12	Mixed metagenomes	human_gut_SRR9162906_contigs	Human gut	CheckAMG	KEGG	K11717	sufS; cysteine desulfurase / selenocysteine lyase [EC:2.8.1.7 4.4.1.16]	657.815	1.65181e-197	TRUE	0.726183	high						SRR9162906_k127_18942	FALSE	FALSE	2772	3552					FALSE	FALSE	FALSE	TRUE	TRUE	TRUE	TRUE	FALSE	FALSE	FALSE	3	TRUE	FALSE	FALSE	FALSE	FALSE	FALSE	FALSE
SRR9162906_k127_18942_12	Mixed metagenomes	human_gut_SRR9162906_contigs	Human gut	CheckAMG	PHROG	phrog_12787		398.571	1.95711e-119	TRUE								SRR9162906_k127_18942	FALSE	FALSE	2772	3552					FALSE	FALSE	FALSE	TRUE	TRUE	TRUE	TRUE	FALSE	FALSE	FALSE	3	TRUE	FALSE	FALSE	FALSE	FALSE	FALSE	FALSE
SRR9162906_k127_18942_12	Mixed metagenomes	human_gut_SRR9162906_contigs	Human gut	CheckAMG	Pfam	PF00266	Aminotransferase class-V	491.956	7.11162e-148	TRUE								SRR9162906_k127_18942	FALSE	FALSE	2772	3552					FALSE	FALSE	FALSE	TRUE	TRUE	TRUE	TRUE	FALSE	FALSE	FALSE	3	TRUE	FALSE	FALSE	FALSE	FALSE	FALSE	FALSE
SRR9162906_k127_18942_12	Mixed metagenomes	human_gut_SRR9162906_contigs	Human gut	DRAM-V	Pfam	PF00266	Aminotransferase class-V	304	4.904e-91	TRUE								SRR9162906_k127_18942	FALSE	FALSE	2772	3552					FALSE	FALSE	FALSE	TRUE	TRUE	TRUE	TRUE	FALSE	FALSE	FALSE	3	TRUE	FALSE	FALSE	FALSE	FALSE	FALSE	FALSE
SRR9162906_k127_18942_12	Mixed metagenomes	human_gut_SRR9162906_contigs	Human gut	DRAM-V	Pfam	PF01053	Cys/Met metabolism PLP-dependent enzyme	46	2.048e-05	TRUE	0.808129	very high						SRR9162906_k127_18942	FALSE	FALSE	2772	3552					FALSE	FALSE	FALSE	TRUE	TRUE	TRUE	TRUE	FALSE	FALSE	FALSE	3	TRUE	FALSE	FALSE	FALSE	FALSE	FALSE	FALSE
SRR9162906_k127_18942_3	Mixed metagenomes	human_gut_SRR9162906_contigs	Human gut	CheckAMG	FOAM	HMMsoil88115	NDUFA9; NADH dehydrogenase (ubiquinone) 1 alpha subcomplex subunit 9; Response to osmotic stress	92.8616	1.29352e-26	TRUE								SRR9162906_k127_18942	FALSE	FALSE	885	903					FALSE	FALSE	FALSE	TRUE	TRUE	TRUE	TRUE	FALSE	FALSE	FALSE	3	TRUE	FALSE	FALSE	FALSE	FALSE	FALSE	TRUE
SRR9162906_k127_18942_3	Mixed metagenomes	human_gut_SRR9162906_contigs	Human gut	CheckAMG	KEGG	K00067	rfbD, rmlD; dTDP-4-dehydrorhamnose reductase [EC:1.1.1.133]	366.131	1.45422e-109	TRUE	0.477111	medium	FALSE	TRUE	FALSE	FALSE	TRUE	SRR9162906_k127_18942	FALSE	FALSE	885	903					FALSE	FALSE	FALSE	TRUE	TRUE	TRUE	TRUE	FALSE	FALSE	FALSE	3	TRUE	FALSE	FALSE	FALSE	FALSE	FALSE	TRUE
SRR9162906_k127_18942_3	Mixed metagenomes	human_gut_SRR9162906_contigs	Human gut	CheckAMG	PHROG	phrog_540	nucleotide-sugar epimerase	167.428	2.96616e-49	TRUE			FALSE	FALSE	FALSE	FALSE	TRUE	SRR9162906_k127_18942	FALSE	FALSE	885	903					FALSE	FALSE	FALSE	TRUE	TRUE	TRUE	TRUE	FALSE	FALSE	FALSE	3	TRUE	FALSE	FALSE	FALSE	FALSE	FALSE	TRUE
SRR9162906_k127_18942_3	Mixed metagenomes	human_gut_SRR9162906_contigs	Human gut	CheckAMG	Pfam	PF04321	RmlD substrate binding domain	314.453	3.73192e-94	TRUE								SRR9162906_k127_18942	FALSE	FALSE	885	903					FALSE	FALSE	FALSE	TRUE	TRUE	TRUE	TRUE	FALSE	FALSE	FALSE	3	TRUE	FALSE	FALSE	FALSE	FALSE	FALSE	TRUE
SRR9162906_k127_18942_3	Mixed metagenomes	human_gut_SRR9162906_contigs	Human gut	DRAM-V	Pfam	PF01073	3-beta hydroxysteroid dehydrogenase/isomerase family	72	6.671e-14	TRUE	0.626029	high						SRR9162906_k127_18942	FALSE	FALSE	885	903					FALSE	FALSE	FALSE	TRUE	TRUE	TRUE	TRUE	FALSE	FALSE	FALSE	3	TRUE	FALSE	FALSE	FALSE	FALSE	FALSE	TRUE
SRR9162906_k127_18942_3	Mixed metagenomes	human_gut_SRR9162906_contigs	Human gut	DRAM-V	Pfam	PF01370	NAD dependent epimerase/dehydratase family	106	4.338e-25	TRUE								SRR9162906_k127_18942	FALSE	FALSE	885	903					FALSE	FALSE	FALSE	TRUE	TRUE	TRUE	TRUE	FALSE	FALSE	FALSE	3	TRUE	FALSE	FALSE	FALSE	FALSE	FALSE	TRUE
SRR9162906_k127_18942_3	Mixed metagenomes	human_gut_SRR9162906_contigs	Human gut	DRAM-V	Pfam	PF04321	RmlD substrate binding domain	266	8.437e-80	TRUE								SRR9162906_k127_18942	FALSE	FALSE	885	903					FALSE	FALSE	FALSE	TRUE	TRUE	TRUE	TRUE	FALSE	FALSE	FALSE	3	TRUE	FALSE	FALSE	FALSE	FALSE	FALSE	TRUE
SRR9162906_k127_18942_4	Mixed metagenomes	human_gut_SRR9162906_contigs	Human gut	CheckAMG	FOAM	HMMsoil462	gmd, GMDS; GDPmannose 4,6-dehydratase [EC:4.2.1.47]	149.184	7.97819e-44	TRUE	0.620301	high	FALSE	TRUE	FALSE	FALSE	TRUE	SRR9162906_k127_18942	FALSE	FALSE	903	1026					FALSE	FALSE	FALSE	TRUE	TRUE	TRUE	TRUE	FALSE	FALSE	FALSE	3	TRUE	FALSE	FALSE	FALSE	FALSE	FALSE	TRUE
SRR9162906_k127_18942_4	Mixed metagenomes	human_gut_SRR9162906_contigs	Human gut	CheckAMG	KEGG	K01710	rfbB, rmlB, rffG; dTDP-glucose 4,6-dehydratase [EC:4.2.1.46]	576.229	3.78381e-173	TRUE	0.51439	medium	FALSE	TRUE	FALSE	FALSE	TRUE	SRR9162906_k127_18942	FALSE	FALSE	903	1026					FALSE	FALSE	FALSE	TRUE	TRUE	TRUE	TRUE	FALSE	FALSE	FALSE	3	TRUE	FALSE	FALSE	FALSE	FALSE	FALSE	TRUE
SRR9162906_k127_18942_4	Mixed metagenomes	human_gut_SRR9162906_contigs	Human gut	CheckAMG	PHROG	phrog_540	nucleotide-sugar epimerase	359.468	2.38661e-107	TRUE			FALSE	FALSE	FALSE	FALSE	TRUE	SRR9162906_k127_18942	FALSE	FALSE	903	1026					FALSE	FALSE	FALSE	TRUE	TRUE	TRUE	TRUE	FALSE	FALSE	FALSE	3	TRUE	FALSE	FALSE	FALSE	FALSE	FALSE	TRUE
SRR9162906_k127_18942_4	Mixed metagenomes	human_gut_SRR9162906_contigs	Human gut	CheckAMG	Pfam	PF16363	GDP-mannose 4,6 dehydratase	293.129	2.12917e-87	TRUE			FALSE	FALSE	FALSE	FALSE	TRUE	SRR9162906_k127_18942	FALSE	FALSE	903	1026					FALSE	FALSE	FALSE	TRUE	TRUE	TRUE	TRUE	FALSE	FALSE	FALSE	3	TRUE	FALSE	FALSE	FALSE	FALSE	FALSE	TRUE
SRR9162906_k127_18942_4	Mixed metagenomes	human_gut_SRR9162906_contigs	Human gut	DRAM-V	Pfam	PF01073	3-beta hydroxysteroid dehydrogenase/isomerase family	96	1.952e-21	TRUE	0.626029	high						SRR9162906_k127_18942	FALSE	FALSE	903	1026					FALSE	FALSE	FALSE	TRUE	TRUE	TRUE	TRUE	FALSE	FALSE	FALSE	3	TRUE	FALSE	FALSE	FALSE	FALSE	FALSE	TRUE
SRR9162906_k127_18942_4	Mixed metagenomes	human_gut_SRR9162906_contigs	Human gut	DRAM-V	Pfam	PF01370	NAD dependent epimerase/dehydratase family	155	4.016e-41	TRUE								SRR9162906_k127_18942	FALSE	FALSE	903	1026					FALSE	FALSE	FALSE	TRUE	TRUE	TRUE	TRUE	FALSE	FALSE	FALSE	3	TRUE	FALSE	FALSE	FALSE	FALSE	FALSE	TRUE
SRR9162906_k127_18942_4	Mixed metagenomes	human_gut_SRR9162906_contigs	Human gut	DRAM-V	Pfam	PF04321	RmlD substrate binding domain	107	4.766e-25	TRUE								SRR9162906_k127_18942	FALSE	FALSE	903	1026					FALSE	FALSE	FALSE	TRUE	TRUE	TRUE	TRUE	FALSE	FALSE	FALSE	3	TRUE	FALSE	FALSE	FALSE	FALSE	FALSE	TRUE
SRR9162906_k127_19557_28	Mixed metagenomes	human_gut_SRR9162906_contigs	Human gut	CheckAMG	KEGG	K21573	susC; TonB-dependent starch-binding outer membrane protein SusC	966.859	1.02745e-290	TRUE	0.789415	high						SRR9162906_k127_19557	FALSE	FALSE	3444	14454					FALSE	FALSE	FALSE	TRUE	TRUE	TRUE	TRUE	FALSE	FALSE	FALSE	3	TRUE	FALSE	FALSE	FALSE	FALSE	FALSE	FALSE
SRR9162906_k127_19557_28	Mixed metagenomes	human_gut_SRR9162906_contigs	Human gut	CheckAMG	Pfam	PF00593	TonB dependent receptor-like, beta-barrel	65.7604	4.57167e-18	TRUE			TRUE	FALSE	FALSE	FALSE	FALSE	SRR9162906_k127_19557	FALSE	FALSE	3444	14454					FALSE	FALSE	FALSE	TRUE	TRUE	TRUE	TRUE	FALSE	FALSE	FALSE	3	TRUE	FALSE	FALSE	FALSE	FALSE	FALSE	FALSE
SRR9162906_k127_19557_28	Mixed metagenomes	human_gut_SRR9162906_contigs	Human gut	DRAM-V	MEROPS	I39	interact with endopeptidases regardless of catalytic type			TRUE								SRR9162906_k127_19557	FALSE	FALSE	3444	14454					FALSE	FALSE	FALSE	TRUE	TRUE	TRUE	TRUE	FALSE	FALSE	FALSE	3	TRUE	FALSE	FALSE	FALSE	FALSE	FALSE	FALSE
SRR9162906_k127_19557_31	Mixed metagenomes	human_gut_SRR9162906_contigs	Human gut	CheckAMG	FOAM	HMMsoil23545	AMY, amyA, malS; alpha-amylase [EC:3.2.1.1]	171.343	2.0348e-50	TRUE	0.5	medium	TRUE	TRUE	FALSE	FALSE	FALSE	SRR9162906_k127_19557	FALSE	FALSE	9960	7938					FALSE	FALSE	FALSE	TRUE	TRUE	TRUE	TRUE	FALSE	FALSE	FALSE	3	TRUE	FALSE	FALSE	FALSE	FALSE	FALSE	FALSE
SRR9162906_k127_19557_31	Mixed metagenomes	human_gut_SRR9162906_contigs	Human gut	CheckAMG	KEGG	K01208	cd, ma, nplT; cyclomaltodextrinase / maltogenic alpha-amylase / neopullulanase [EC:3.2.1.54 3.2.1.133 3.2.1.135]	299.63	3.30089e-89	TRUE	0.5	medium	TRUE	TRUE	FALSE	FALSE	FALSE	SRR9162906_k127_19557	FALSE	FALSE	9960	7938					FALSE	FALSE	FALSE	TRUE	TRUE	TRUE	TRUE	FALSE	FALSE	FALSE	3	TRUE	FALSE	FALSE	FALSE	FALSE	FALSE	FALSE
SRR9162906_k127_19557_31	Mixed metagenomes	human_gut_SRR9162906_contigs	Human gut	CheckAMG	Pfam	PF00128	Alpha amylase, catalytic domain	235.172	1.1413e-69	TRUE	0.813836	very high						SRR9162906_k127_19557	FALSE	FALSE	9960	7938					FALSE	FALSE	FALSE	TRUE	TRUE	TRUE	TRUE	FALSE	FALSE	FALSE	3	TRUE	FALSE	FALSE	FALSE	FALSE	FALSE	FALSE
SRR9162906_k127_19557_31	Mixed metagenomes	human_gut_SRR9162906_contigs	Human gut	DRAM-V	dbCAN	GH13	GH13 alpha-amylase (EC 3.2.1.1); pullulanase (EC 3.2.1.41); cyclomaltodextrin glucanotransferase (EC 2.4.1.19); cyclomaltodextrinase (EC 3.2.1.54); trehalose-6-phosphate hydrolase (EC 3.2.1.93); oligo-alpha-glucosidase (EC 3.2.1.10); maltogenic amylase (EC 3.2.1.133); neopullulanase (EC 3.2.1.135); alpha-glucosidase (EC 3.2.1.20); maltotetraose-forming alpha-amylase (EC 3.2.1.60); isoamylase (EC 3.2.1.68); glucodextranase (EC 3.2.1.70); maltohexaose-forming alpha-amylase (EC 3.2.1.98); maltotriose-forming alpha-amylase (EC 3.2.1.116); branching enzyme (EC 2.4.1.18); trehalose synthase (EC 5.4.99.16); 4-alpha-glucanotransferase (EC 2.4.1.25); maltopentaose-forming alpha-amylase (EC 3.2.1.-) ; amylosucrase (EC 2.4.1.4) ; sucrose phosphorylase (EC 2.4.1.7); malto-oligosyltrehalose trehalohydrolase (EC 3.2.1.141); isomaltulose synthase (EC 5.4.99.11); malto-oligosyltrehalose synthase (EC 5.4.99.15); amylo-alpha-1,6-glucosidase (EC 3.2.1.33); alpha-1,4-glucan: phosphate alpha-maltosyltransferase (EC 2.4.99.16); 6'-P-sucrose phosphorylase (EC 2.4.1.-); amino acid transporter	215.7	1.3e-63	TRUE	0.205882	low	TRUE	TRUE	FALSE	FALSE	FALSE	SRR9162906_k127_19557	FALSE	FALSE	9960	7938					FALSE	FALSE	FALSE	TRUE	TRUE	TRUE	TRUE	FALSE	FALSE	FALSE	3	TRUE	FALSE	FALSE	FALSE	FALSE	FALSE	FALSE
SRR9162906_k127_19557_42	Mixed metagenomes	human_gut_SRR9162906_contigs	Human gut	CheckAMG	FOAM	HMMsoil55286	E1.4.1.4, gdhA; glutamate dehydrogenase (NADP+) [EC:1.4.1.4]	625.379	2.14721e-188	TRUE	0.833711	very high						SRR9162906_k127_19557	FALSE	FALSE	2562	6609					FALSE	FALSE	TRUE	TRUE	TRUE	TRUE	TRUE	FALSE	FALSE	FALSE	3	TRUE	FALSE	FALSE	FALSE	FALSE	FALSE	FALSE
SRR9162906_k127_19557_42	Mixed metagenomes	human_gut_SRR9162906_contigs	Human gut	CheckAMG	KEGG	K00262	E1.4.1.4, gdhA; glutamate dehydrogenase (NADP+) [EC:1.4.1.4]	758.295	2.66932e-228	TRUE	0.833711	very high						SRR9162906_k127_19557	FALSE	FALSE	2562	6609					FALSE	FALSE	TRUE	TRUE	TRUE	TRUE	TRUE	FALSE	FALSE	FALSE	3	TRUE	FALSE	FALSE	FALSE	FALSE	FALSE	FALSE
SRR9162906_k127_19557_42	Mixed metagenomes	human_gut_SRR9162906_contigs	Human gut	CheckAMG	Pfam	PF00208	Glutamate/Leucine/Phenylalanine/Valine dehydrogenase	306.552	9.27839e-92	TRUE	0.834836	very high						SRR9162906_k127_19557	FALSE	FALSE	2562	6609					FALSE	FALSE	TRUE	TRUE	TRUE	TRUE	TRUE	FALSE	FALSE	FALSE	3	TRUE	FALSE	FALSE	FALSE	FALSE	FALSE	FALSE
SRR9162906_k127_19557_42	Mixed metagenomes	human_gut_SRR9162906_contigs	Human gut	DRAM-V	Pfam	PF00208	Glutamate/Leucine/Phenylalanine/Valine dehydrogenase	207	2.286e-57	TRUE	0.834836	very high						SRR9162906_k127_19557	FALSE	FALSE	2562	6609					FALSE	FALSE	TRUE	TRUE	TRUE	TRUE	TRUE	FALSE	FALSE	FALSE	3	TRUE	FALSE	FALSE	FALSE	FALSE	FALSE	FALSE
SRR9162906_k127_19557_42	Mixed metagenomes	human_gut_SRR9162906_contigs	Human gut	DRAM-V	Pfam	PF02812	Glu/Leu/Phe/Val dehydrogenase, dimerisation domain	157	1.252e-40	TRUE	0.840936	very high						SRR9162906_k127_19557	FALSE	FALSE	2562	6609					FALSE	FALSE	TRUE	TRUE	TRUE	TRUE	TRUE	FALSE	FALSE	FALSE	3	TRUE	FALSE	FALSE	FALSE	FALSE	FALSE	FALSE
SRR9162906_k127_19557_49	Mixed metagenomes	human_gut_SRR9162906_contigs	Human gut	CheckAMG	KEGG	K15721	fyuA; pesticin/yersiniabactin receptor	370.969	7.82917e-111	TRUE	0.807502	very high	TRUE	FALSE	FALSE	FALSE	FALSE	SRR9162906_k127_19557	FALSE	FALSE	588	13194					FALSE	FALSE	FALSE	TRUE	TRUE	TRUE	TRUE	FALSE	FALSE	FALSE	3	TRUE	FALSE	FALSE	FALSE	FALSE	FALSE	FALSE
SRR9162906_k127_19557_49	Mixed metagenomes	human_gut_SRR9162906_contigs	Human gut	CheckAMG	PHROG	phrog_5687		77.4905	5.02105e-22	TRUE								SRR9162906_k127_19557	FALSE	FALSE	588	13194					FALSE	FALSE	FALSE	TRUE	TRUE	TRUE	TRUE	FALSE	FALSE	FALSE	3	TRUE	FALSE	FALSE	FALSE	FALSE	FALSE	FALSE
SRR9162906_k127_19557_49	Mixed metagenomes	human_gut_SRR9162906_contigs	Human gut	CheckAMG	Pfam	PF00593	TonB dependent receptor-like, beta-barrel	126.781	1.38846e-36	TRUE			TRUE	FALSE	FALSE	FALSE	FALSE	SRR9162906_k127_19557	FALSE	FALSE	588	13194					FALSE	FALSE	FALSE	TRUE	TRUE	TRUE	TRUE	FALSE	FALSE	FALSE	3	TRUE	FALSE	FALSE	FALSE	FALSE	FALSE	FALSE
SRR9162906_k127_19557_49	Mixed metagenomes	human_gut_SRR9162906_contigs	Human gut	DRAM-V	MEROPS	I39	interact with endopeptidases regardless of catalytic type			TRUE								SRR9162906_k127_19557	FALSE	FALSE	588	13194					FALSE	FALSE	FALSE	TRUE	TRUE	TRUE	TRUE	FALSE	FALSE	FALSE	3	TRUE	FALSE	FALSE	FALSE	FALSE	FALSE	FALSE
SRR9162906_k127_19692_16	Mixed metagenomes	human_gut_SRR9162906_contigs	Human gut	CheckAMG	KEGG	K06978	K06978; uncharacterized protein	421.94	3.22294e-126	TRUE								SRR9162906_k127_19692	FALSE	FALSE	14436	2667					FALSE	FALSE	FALSE	TRUE	TRUE	TRUE	TRUE	FALSE	FALSE	FALSE	2	TRUE	FALSE	FALSE	FALSE	FALSE	FALSE	FALSE
SRR9162906_k127_19692_16	Mixed metagenomes	human_gut_SRR9162906_contigs	Human gut	CheckAMG	Pfam	PF02129	X-Pro dipeptidyl-peptidase (S15 family)	181.759	1.36682e-53	TRUE	0.87486	very high	TRUE	FALSE	FALSE	FALSE	FALSE	SRR9162906_k127_19692	FALSE	FALSE	14436	2667					FALSE	FALSE	FALSE	TRUE	TRUE	TRUE	TRUE	FALSE	FALSE	FALSE	2	TRUE	FALSE	FALSE	FALSE	FALSE	FALSE	FALSE
SRR9162906_k127_19692_16	Mixed metagenomes	human_gut_SRR9162906_contigs	Human gut	DRAM-V	MEROPS	S15	Catlytic type: Serine; cleaves Xaa-Pro from the N-terminus of peptides provided that there is not a Pro in the P2 or P1 positions; plays important role in degradation of casein			TRUE								SRR9162906_k127_19692	FALSE	FALSE	14436	2667					FALSE	FALSE	FALSE	TRUE	TRUE	TRUE	TRUE	FALSE	FALSE	FALSE	2	TRUE	FALSE	FALSE	FALSE	FALSE	FALSE	FALSE
SRR9162906_k127_19692_20	Mixed metagenomes	human_gut_SRR9162906_contigs	Human gut	CheckAMG	KEGG	K00798	MMAB, pduO; cob(I)alamin adenosyltransferase [EC:2.5.1.17]	171.151	1.62635e-50	TRUE	0.815659	very high	FALSE	FALSE	FALSE	TRUE	TRUE	SRR9162906_k127_19692	FALSE	FALSE	987	10422					FALSE	FALSE	TRUE	TRUE	TRUE	TRUE	TRUE	FALSE	FALSE	FALSE	2	TRUE	FALSE	FALSE	FALSE	FALSE	FALSE	FALSE
SRR9162906_k127_19692_20	Mixed metagenomes	human_gut_SRR9162906_contigs	Human gut	CheckAMG	Pfam	PF01923	Cobalamin adenosyltransferase	162.325	6.9198e-48	TRUE			FALSE	FALSE	FALSE	TRUE	TRUE	SRR9162906_k127_19692	FALSE	FALSE	987	10422					FALSE	FALSE	TRUE	TRUE	TRUE	TRUE	TRUE	FALSE	FALSE	FALSE	2	TRUE	FALSE	FALSE	FALSE	FALSE	FALSE	FALSE
SRR9162906_k127_19692_20	Mixed metagenomes	human_gut_SRR9162906_contigs	Human gut	DRAM-V	KEGG	K00798	MMAB, pduO; cob(I)alamin adenosyltransferase [EC:2.5.1.17]	169.9	4.2e-50	TRUE	0.815659	very high	FALSE	FALSE	FALSE	TRUE	TRUE	SRR9162906_k127_19692	FALSE	FALSE	987	10422					FALSE	FALSE	TRUE	TRUE	TRUE	TRUE	TRUE	FALSE	FALSE	FALSE	2	TRUE	FALSE	FALSE	FALSE	FALSE	FALSE	FALSE
SRR9162906_k127_19692_20	Mixed metagenomes	human_gut_SRR9162906_contigs	Human gut	DRAM-V	Pfam	PF01923	Cobalamin adenosyltransferase	173	9.972e-50	TRUE			FALSE	FALSE	FALSE	TRUE	TRUE	SRR9162906_k127_19692	FALSE	FALSE	987	10422					FALSE	FALSE	TRUE	TRUE	TRUE	TRUE	TRUE	FALSE	FALSE	FALSE	2	TRUE	FALSE	FALSE	FALSE	FALSE	FALSE	FALSE
SRR9162906_k127_19692_37	Mixed metagenomes	human_gut_SRR9162906_contigs	Human gut	DRAM-V	MEROPS	S41A	Catlytic type: Serine; recognizes a C-terminal tripeptide, Xaa-Yaa-Zaa, in which Xaa is preferably Ala or Leu, Yaa is preferably Ala or Tyr and Zaa is preferably Ala and cleaves at a variable distance from the C-terminus; important for the degradation of incorrectly synthesized proteins			TRUE								SRR9162906_k127_19692	FALSE	FALSE	3303	2757					FALSE	FALSE	FALSE	TRUE	TRUE	TRUE	TRUE	FALSE	FALSE	FALSE	2	TRUE	FALSE	FALSE	FALSE	FALSE	FALSE	FALSE
SRR9162906_k127_19692_42	Mixed metagenomes	human_gut_SRR9162906_contigs	Human gut	CheckAMG	FOAM	HMMsoil47710	tagE; poly(glycerol-phosphate) alpha-glucosyltransferase [EC:2.4.1.52]; waaG, rfaG; UDP-glucose:(heptosyl)LPS alpha-1,3-glucosyltransferase [EC:2.4.1.-]	62.4356	2.51552e-17	TRUE			TRUE	TRUE	FALSE	FALSE	TRUE	SRR9162906_k127_19692	FALSE	FALSE	3399	1137					FALSE	FALSE	FALSE	TRUE	TRUE	TRUE	TRUE	FALSE	FALSE	FALSE	2	TRUE	FALSE	FALSE	FALSE	FALSE	FALSE	FALSE
SRR9162906_k127_19692_42	Mixed metagenomes	human_gut_SRR9162906_contigs	Human gut	CheckAMG	Pfam	PF00534	Glycosyl transferases group 1	61.181	5.96542e-17	TRUE			TRUE	FALSE	FALSE	FALSE	FALSE	SRR9162906_k127_19692	FALSE	FALSE	3399	1137					FALSE	FALSE	FALSE	TRUE	TRUE	TRUE	TRUE	FALSE	FALSE	FALSE	2	TRUE	FALSE	FALSE	FALSE	FALSE	FALSE	FALSE
SRR9162906_k127_19692_42	Mixed metagenomes	human_gut_SRR9162906_contigs	Human gut	DRAM-V	Pfam	PF00534	Glycosyl transferases group 1	72	1.468e-13	TRUE			TRUE	FALSE	FALSE	FALSE	FALSE	SRR9162906_k127_19692	FALSE	FALSE	3399	1137					FALSE	FALSE	FALSE	TRUE	TRUE	TRUE	TRUE	FALSE	FALSE	FALSE	2	TRUE	FALSE	FALSE	FALSE	FALSE	FALSE	FALSE
SRR9162906_k127_19692_43	Mixed metagenomes	human_gut_SRR9162906_contigs	Human gut	CheckAMG	KEGG	K03594	bfr; bacterioferritin [EC:1.16.3.1]	118.993	1.59025e-34	TRUE	0.732703	high						SRR9162906_k127_19692	FALSE	FALSE	1137	2217					FALSE	FALSE	TRUE	TRUE	TRUE	TRUE	TRUE	FALSE	FALSE	FALSE	2	TRUE	FALSE	FALSE	FALSE	FALSE	FALSE	FALSE
SRR9162906_k127_19692_43	Mixed metagenomes	human_gut_SRR9162906_contigs	Human gut	CheckAMG	Pfam	PF00210	Ferritin-like domain	95.2489	2.13534e-27	TRUE	0.670875	high						SRR9162906_k127_19692	FALSE	FALSE	1137	2217					FALSE	FALSE	TRUE	TRUE	TRUE	TRUE	TRUE	FALSE	FALSE	FALSE	2	TRUE	FALSE	FALSE	FALSE	FALSE	FALSE	FALSE
SRR9162906_k127_19692_43	Mixed metagenomes	human_gut_SRR9162906_contigs	Human gut	DRAM-V	Pfam	PF02915	Rubrerythrin	44	1.404e-05	TRUE	0.782908	high						SRR9162906_k127_19692	FALSE	FALSE	1137	2217					FALSE	FALSE	TRUE	TRUE	TRUE	TRUE	TRUE	FALSE	FALSE	FALSE	2	TRUE	FALSE	FALSE	FALSE	FALSE	FALSE	FALSE
SRR9162906_k127_19692_57	Mixed metagenomes	human_gut_SRR9162906_contigs	Human gut	CheckAMG	FOAM	HMMsoil9154	DPM1; dolichol-phosphate mannosyltransferase [EC:2.4.1.83]	103.225	5.22203e-30	TRUE			TRUE	TRUE	FALSE	FALSE	FALSE	SRR9162906_k127_19692	FALSE	FALSE	8268	8868					FALSE	FALSE	FALSE	TRUE	TRUE	TRUE	TRUE	FALSE	FALSE	FALSE	2	TRUE	FALSE	FALSE	FALSE	FALSE	FALSE	FALSE
SRR9162906_k127_19692_57	Mixed metagenomes	human_gut_SRR9162906_contigs	Human gut	CheckAMG	KEGG	K10012	arnC, pmrF; undecaprenyl-phosphate 4-deoxy-4-formamido-L-arabinose transferase [EC:2.4.2.53]	239.869	2.50814e-71	TRUE			TRUE	TRUE	FALSE	FALSE	TRUE	SRR9162906_k127_19692	FALSE	FALSE	8268	8868					FALSE	FALSE	FALSE	TRUE	TRUE	TRUE	TRUE	FALSE	FALSE	FALSE	2	TRUE	FALSE	FALSE	FALSE	FALSE	FALSE	FALSE
SRR9162906_k127_19692_57	Mixed metagenomes	human_gut_SRR9162906_contigs	Human gut	CheckAMG	PHROG	phrog_841	GtrB-like O-antigen conversion	165.455	1.30509e-48	TRUE								SRR9162906_k127_19692	FALSE	FALSE	8268	8868					FALSE	FALSE	FALSE	TRUE	TRUE	TRUE	TRUE	FALSE	FALSE	FALSE	2	TRUE	FALSE	FALSE	FALSE	FALSE	FALSE	FALSE
SRR9162906_k127_19692_57	Mixed metagenomes	human_gut_SRR9162906_contigs	Human gut	CheckAMG	Pfam	PF00535	Glycosyl transferase family 2	119.029	1.29196e-34	TRUE			TRUE	FALSE	FALSE	FALSE	FALSE	SRR9162906_k127_19692	FALSE	FALSE	8268	8868					FALSE	FALSE	FALSE	TRUE	TRUE	TRUE	TRUE	FALSE	FALSE	FALSE	2	TRUE	FALSE	FALSE	FALSE	FALSE	FALSE	FALSE
SRR9162906_k127_19692_57	Mixed metagenomes	human_gut_SRR9162906_contigs	Human gut	DRAM-V	dbCAN	GT2	GT2 cellulose synthase (EC 2.4.1.12); chitin synthase (EC 2.4.1.16); dolichyl-phosphate beta-D-mannosyltransferase (EC 2.4.1.83); dolichyl-phosphate beta-glucosyltransferase (EC 2.4.1.117); N-acetylglucosaminyltransferase (EC 2.4.1.-); N-acetylgalactosaminyltransferase (EC 2.4.1.-); hyaluronan synthase (EC 2.4.1.212); chitin oligosaccharide synthase (EC 2.4.1.-); beta-1,3-glucan synthase (EC 2.4.1.34); beta-1,4-mannan synthase (EC 2.4.1.-); beta-mannosylphosphodecaprenol-mannooligosaccharide alpha-1,6-mannosyltransferase (EC 2.4.1.199); UDP-Galf: rhamnopyranosyl-N-acetylglucosaminyl-PP-decaprenol beta-1,4/1,5-galactofuranosyltransferase (EC 2.4.1.287); UDP-Galf: galactofuranosyl-galactofuranosyl-rhamnosyl-N-acetylglucosaminyl-PP-decaprenol beta-1,5/1,6-galactofuranosyltransferase (EC 2.4.1.288); dTDP-L-Rha: N-acetylglucosaminyl-PP-decaprenol alpha-1,3-L-rhamnosyltransferase (EC 2.4.1.289)			TRUE	0.0833333	very low	TRUE	TRUE	FALSE	FALSE	TRUE	SRR9162906_k127_19692	FALSE	FALSE	8268	8868					FALSE	FALSE	FALSE	TRUE	TRUE	TRUE	TRUE	FALSE	FALSE	FALSE	2	TRUE	FALSE	FALSE	FALSE	FALSE	FALSE	FALSE
SRR9162906_k127_19692_6	Mixed metagenomes	human_gut_SRR9162906_contigs	Human gut	CheckAMG	FOAM	HMMsoil81683	ald; alanine dehydrogenase [EC:1.4.1.1]	405.854	5.88124e-122	TRUE	0.824234	very high						SRR9162906_k127_19692	FALSE	FALSE	987	16116					FALSE	FALSE	TRUE	TRUE	TRUE	TRUE	TRUE	FALSE	FALSE	FALSE	2	TRUE	FALSE	FALSE	FALSE	FALSE	FALSE	TRUE
SRR9162906_k127_19692_6	Mixed metagenomes	human_gut_SRR9162906_contigs	Human gut	CheckAMG	KEGG	K00259	ald; alanine dehydrogenase [EC:1.4.1.1]	579.169	3.70931e-174	TRUE	0.824234	very high						SRR9162906_k127_19692	FALSE	FALSE	987	16116					FALSE	FALSE	TRUE	TRUE	TRUE	TRUE	TRUE	FALSE	FALSE	FALSE	2	TRUE	FALSE	FALSE	FALSE	FALSE	FALSE	TRUE
SRR9162906_k127_19692_6	Mixed metagenomes	human_gut_SRR9162906_contigs	Human gut	CheckAMG	PHROG	phrog_25893		414.582	2.40709e-124	TRUE								SRR9162906_k127_19692	FALSE	FALSE	987	16116					FALSE	FALSE	TRUE	TRUE	TRUE	TRUE	TRUE	FALSE	FALSE	FALSE	2	TRUE	FALSE	FALSE	FALSE	FALSE	FALSE	TRUE
SRR9162906_k127_19692_6	Mixed metagenomes	human_gut_SRR9162906_contigs	Human gut	CheckAMG	Pfam	PF01262	Alanine dehydrogenase/PNT, C-terminal domain	293.003	7.30564e-88	TRUE								SRR9162906_k127_19692	FALSE	FALSE	987	16116					FALSE	FALSE	TRUE	TRUE	TRUE	TRUE	TRUE	FALSE	FALSE	FALSE	2	TRUE	FALSE	FALSE	FALSE	FALSE	FALSE	TRUE
SRR9162906_k127_19692_6	Mixed metagenomes	human_gut_SRR9162906_contigs	Human gut	DRAM-V	Pfam	PF05222	Alanine dehydrogenase/PNT, N-terminal domain	141	4.213e-36	TRUE								SRR9162906_k127_19692	FALSE	FALSE	987	16116					FALSE	FALSE	TRUE	TRUE	TRUE	TRUE	TRUE	FALSE	FALSE	FALSE	2	TRUE	FALSE	FALSE	FALSE	FALSE	FALSE	TRUE
SRR9162906_k127_19692_73	Mixed metagenomes	human_gut_SRR9162906_contigs	Human gut	CheckAMG	FOAM	HMMsoil108609	iscS, NFS1; cysteine desulfurase [EC:2.8.1.7]	483.327	2.56019e-145	TRUE	0.729843	high						SRR9162906_k127_19692	FALSE	TRUE	705	2043					FALSE	FALSE	TRUE	TRUE	TRUE	TRUE	TRUE	FALSE	FALSE	FALSE	2	TRUE	FALSE	FALSE	FALSE	FALSE	FALSE	FALSE
SRR9162906_k127_19692_73	Mixed metagenomes	human_gut_SRR9162906_contigs	Human gut	CheckAMG	KEGG	K11717	sufS; cysteine desulfurase / selenocysteine lyase [EC:2.8.1.7 4.4.1.16]	650.271	3.1628e-195	TRUE	0.726183	high						SRR9162906_k127_19692	FALSE	TRUE	705	2043					FALSE	FALSE	TRUE	TRUE	TRUE	TRUE	TRUE	FALSE	FALSE	FALSE	2	TRUE	FALSE	FALSE	FALSE	FALSE	FALSE	FALSE
SRR9162906_k127_19692_73	Mixed metagenomes	human_gut_SRR9162906_contigs	Human gut	CheckAMG	PHROG	phrog_12787		323.314	1.41974e-96	TRUE								SRR9162906_k127_19692	FALSE	TRUE	705	2043					FALSE	FALSE	TRUE	TRUE	TRUE	TRUE	TRUE	FALSE	FALSE	FALSE	2	TRUE	FALSE	FALSE	FALSE	FALSE	FALSE	FALSE
SRR9162906_k127_19692_73	Mixed metagenomes	human_gut_SRR9162906_contigs	Human gut	CheckAMG	Pfam	PF00266	Aminotransferase class-V	448.831	9.06022e-135	TRUE								SRR9162906_k127_19692	FALSE	TRUE	705	2043					FALSE	FALSE	TRUE	TRUE	TRUE	TRUE	TRUE	FALSE	FALSE	FALSE	2	TRUE	FALSE	FALSE	FALSE	FALSE	FALSE	FALSE
SRR9162906_k127_19692_73	Mixed metagenomes	human_gut_SRR9162906_contigs	Human gut	DRAM-V	Pfam	PF00266	Aminotransferase class-V	276	1.679e-81	TRUE								SRR9162906_k127_19692	FALSE	TRUE	705	2043					FALSE	FALSE	TRUE	TRUE	TRUE	TRUE	TRUE	FALSE	FALSE	FALSE	2	TRUE	FALSE	FALSE	FALSE	FALSE	FALSE	FALSE
SRR9162906_k127_19698_5	Mixed metagenomes	human_gut_SRR9162906_contigs	Human gut	CheckAMG	FOAM	HMMsoil38699	iscS, NFS1; cysteine desulfurase [EC:2.8.1.7]	473.257	2.97507e-142	TRUE	0.729843	high						SRR9162906_k127_19698	FALSE	FALSE	4338	3513					FALSE	FALSE	FALSE	TRUE	TRUE	TRUE	TRUE	FALSE	FALSE	FALSE	3	TRUE	FALSE	FALSE	FALSE	FALSE	FALSE	FALSE
SRR9162906_k127_19698_5	Mixed metagenomes	human_gut_SRR9162906_contigs	Human gut	CheckAMG	KEGG	K04487	iscS, NFS1; cysteine desulfurase [EC:2.8.1.7]	528.407	1.33863e-158	TRUE	0.4	medium						SRR9162906_k127_19698	FALSE	FALSE	4338	3513					FALSE	FALSE	FALSE	TRUE	TRUE	TRUE	TRUE	FALSE	FALSE	FALSE	3	TRUE	FALSE	FALSE	FALSE	FALSE	FALSE	FALSE
SRR9162906_k127_19698_5	Mixed metagenomes	human_gut_SRR9162906_contigs	Human gut	CheckAMG	PHROG	phrog_12787		434.462	2.44894e-130	TRUE								SRR9162906_k127_19698	FALSE	FALSE	4338	3513					FALSE	FALSE	FALSE	TRUE	TRUE	TRUE	TRUE	FALSE	FALSE	FALSE	3	TRUE	FALSE	FALSE	FALSE	FALSE	FALSE	FALSE
SRR9162906_k127_19698_5	Mixed metagenomes	human_gut_SRR9162906_contigs	Human gut	CheckAMG	Pfam	PF00266	Aminotransferase class-V	272.677	3.07968e-81	TRUE								SRR9162906_k127_19698	FALSE	FALSE	4338	3513					FALSE	FALSE	FALSE	TRUE	TRUE	TRUE	TRUE	FALSE	FALSE	FALSE	3	TRUE	FALSE	FALSE	FALSE	FALSE	FALSE	FALSE
SRR9162906_k127_19698_5	Mixed metagenomes	human_gut_SRR9162906_contigs	Human gut	DRAM-V	Pfam	PF00266	Aminotransferase class-V	233	4.2e-67	TRUE								SRR9162906_k127_19698	FALSE	FALSE	4338	3513					FALSE	FALSE	FALSE	TRUE	TRUE	TRUE	TRUE	FALSE	FALSE	FALSE	3	TRUE	FALSE	FALSE	FALSE	FALSE	FALSE	FALSE
SRR9162906_k127_19698_8	Mixed metagenomes	human_gut_SRR9162906_contigs	Human gut	CheckAMG	FOAM	HMMsoil16058	rpiB; ribose 5-phosphate isomerase B [EC:5.3.1.6]	192.802	1.4649e-57	TRUE	0.793382	high	FALSE	FALSE	FALSE	FALSE	TRUE	SRR9162906_k127_19698	FALSE	FALSE	7404	447					FALSE	FALSE	FALSE	TRUE	TRUE	TRUE	TRUE	FALSE	FALSE	FALSE	3	TRUE	FALSE	FALSE	FALSE	FALSE	FALSE	TRUE
SRR9162906_k127_19698_8	Mixed metagenomes	human_gut_SRR9162906_contigs	Human gut	CheckAMG	KEGG	K01808	rpiB; ribose 5-phosphate isomerase B [EC:5.3.1.6]	217.568	1.14662e-64	TRUE	0.793382	high	FALSE	FALSE	FALSE	FALSE	TRUE	SRR9162906_k127_19698	FALSE	FALSE	7404	447					FALSE	FALSE	FALSE	TRUE	TRUE	TRUE	TRUE	FALSE	FALSE	FALSE	3	TRUE	FALSE	FALSE	FALSE	FALSE	FALSE	TRUE
SRR9162906_k127_19698_8	Mixed metagenomes	human_gut_SRR9162906_contigs	Human gut	CheckAMG	Pfam	PF02502	Ribose/Galactose Isomerase	187.874	5.24122e-56	TRUE	0.814556	very high	FALSE	FALSE	FALSE	FALSE	TRUE	SRR9162906_k127_19698	FALSE	FALSE	7404	447					FALSE	FALSE	FALSE	TRUE	TRUE	TRUE	TRUE	FALSE	FALSE	FALSE	3	TRUE	FALSE	FALSE	FALSE	FALSE	FALSE	TRUE
SRR9162906_k127_19698_8	Mixed metagenomes	human_gut_SRR9162906_contigs	Human gut	DRAM-V	KEGG	K01808	ribose 5-phosphate isomerase [EC:5.3.1.6] [RN:R01056]	229.6	5e-68	TRUE	0.793382	high	FALSE	FALSE	FALSE	FALSE	TRUE	SRR9162906_k127_19698	FALSE	FALSE	7404	447					FALSE	FALSE	FALSE	TRUE	TRUE	TRUE	TRUE	FALSE	FALSE	FALSE	3	TRUE	FALSE	FALSE	FALSE	FALSE	FALSE	TRUE
SRR9162906_k127_19698_8	Mixed metagenomes	human_gut_SRR9162906_contigs	Human gut	DRAM-V	Pfam	PF02502	Ribose/Galactose Isomerase	194	1.11e-57	TRUE	0.814556	very high	FALSE	FALSE	FALSE	FALSE	TRUE	SRR9162906_k127_19698	FALSE	FALSE	7404	447					FALSE	FALSE	FALSE	TRUE	TRUE	TRUE	TRUE	FALSE	FALSE	FALSE	3	TRUE	FALSE	FALSE	FALSE	FALSE	FALSE	TRUE
SRR9162906_k127_1979_5	Mixed metagenomes	human_gut_SRR9162906_contigs	Human gut	CheckAMG	FOAM	HMMsoil17901	eda; 2-dehydro-3-deoxyphosphogluconate aldolase / (4S)-4-hydroxy-2-oxoglutarate aldolase [EC:4.1.2.14] [EC:4.1.3.42]	286.62	4.31209e-86	TRUE	0.919398	very high						SRR9162906_k127_1979	FALSE	FALSE	2340	1161					FALSE	FALSE	TRUE	TRUE	TRUE	TRUE	TRUE	FALSE	FALSE	FALSE	3	TRUE	FALSE	FALSE	FALSE	FALSE	FALSE	TRUE
SRR9162906_k127_1979_5	Mixed metagenomes	human_gut_SRR9162906_contigs	Human gut	CheckAMG	KEGG	K01625	eda; 2-dehydro-3-deoxyphosphogluconate aldolase / (4S)-4-hydroxy-2-oxoglutarate aldolase [EC:4.1.2.14 4.1.3.42]	292.389	5.01885e-87	TRUE	0.919398	very high						SRR9162906_k127_1979	FALSE	FALSE	2340	1161					FALSE	FALSE	TRUE	TRUE	TRUE	TRUE	TRUE	FALSE	FALSE	FALSE	3	TRUE	FALSE	FALSE	FALSE	FALSE	FALSE	TRUE
SRR9162906_k127_1979_5	Mixed metagenomes	human_gut_SRR9162906_contigs	Human gut	CheckAMG	Pfam	PF01081	KDPG and KHG aldolase	226.022	1.83914e-67	TRUE	0.919398	very high						SRR9162906_k127_1979	FALSE	FALSE	2340	1161					FALSE	FALSE	TRUE	TRUE	TRUE	TRUE	TRUE	FALSE	FALSE	FALSE	3	TRUE	FALSE	FALSE	FALSE	FALSE	FALSE	TRUE
SRR9162906_k127_1979_5	Mixed metagenomes	human_gut_SRR9162906_contigs	Human gut	DRAM-V	KEGG	K01625	2-dehydro-3-deoxyphosphogluconate aldolase / (4S)-4-hydroxy-2-oxoglutarate aldolase	293.8	2e-87	TRUE	0.919398	very high						SRR9162906_k127_1979	FALSE	FALSE	2340	1161					FALSE	FALSE	TRUE	TRUE	TRUE	TRUE	TRUE	FALSE	FALSE	FALSE	3	TRUE	FALSE	FALSE	FALSE	FALSE	FALSE	TRUE
SRR9162906_k127_20025_4	Mixed metagenomes	human_gut_SRR9162906_contigs	Human gut	CheckAMG	KEGG	K20201	ywlE; protein arginine phosphatase [EC:3.9.1.2]	120.561	4.63046e-35	TRUE	0.801385	very high						SRR9162906_k127_20025	FALSE	FALSE	1110	9870					FALSE	FALSE	TRUE	TRUE	TRUE	TRUE	TRUE	FALSE	FALSE	FALSE	3	TRUE	FALSE	FALSE	FALSE	FALSE	FALSE	TRUE
SRR9162906_k127_20025_4	Mixed metagenomes	human_gut_SRR9162906_contigs	Human gut	CheckAMG	Pfam	PF01451	Low molecular weight phosphotyrosine protein phosphatase	69.477	2.18633e-19	TRUE								SRR9162906_k127_20025	FALSE	FALSE	1110	9870					FALSE	FALSE	TRUE	TRUE	TRUE	TRUE	TRUE	FALSE	FALSE	FALSE	3	TRUE	FALSE	FALSE	FALSE	FALSE	FALSE	TRUE
SRR9162906_k127_20025_4	Mixed metagenomes	human_gut_SRR9162906_contigs	Human gut	DRAM-V	Pfam	PF01451	Low molecular weight phosphotyrosine protein phosphatase	86	3.813e-20	TRUE								SRR9162906_k127_20025	FALSE	FALSE	1110	9870					FALSE	FALSE	TRUE	TRUE	TRUE	TRUE	TRUE	FALSE	FALSE	FALSE	3	TRUE	FALSE	FALSE	FALSE	FALSE	FALSE	TRUE
SRR9162906_k127_20224_100	Mixed metagenomes	human_gut_SRR9162906_contigs	Human gut	CheckAMG	KEGG	K12340	tolC, bepC, cyaE, raxC, sapF, rsaF, hasF; outer membrane protein	258.868	8.65695e-77	TRUE								SRR9162906_k127_20224	FALSE	FALSE	2370	4494	29283	11895	10	10	FALSE	FALSE	FALSE	TRUE	TRUE	TRUE	TRUE	FALSE	FALSE	FALSE	3	TRUE	FALSE	FALSE	FALSE	FALSE	FALSE	FALSE
SRR9162906_k127_20224_100	Mixed metagenomes	human_gut_SRR9162906_contigs	Human gut	CheckAMG	Pfam	PF02321	Outer membrane efflux protein	129.968	5.65996e-38	TRUE	0.5	medium						SRR9162906_k127_20224	FALSE	FALSE	2370	4494	29283	11895	10	10	FALSE	FALSE	FALSE	TRUE	TRUE	TRUE	TRUE	FALSE	FALSE	FALSE	3	TRUE	FALSE	FALSE	FALSE	FALSE	FALSE	FALSE
SRR9162906_k127_20224_100	Mixed metagenomes	human_gut_SRR9162906_contigs	Human gut	DRAM-V	KEGG	K12340	tolC; outer membrane channel protein TolC	279.3	6.3e-83	TRUE								SRR9162906_k127_20224	FALSE	FALSE	2370	4494	29283	11895	10	10	FALSE	FALSE	FALSE	TRUE	TRUE	TRUE	TRUE	FALSE	FALSE	FALSE	3	TRUE	FALSE	FALSE	FALSE	FALSE	FALSE	FALSE
SRR9162906_k127_20224_114	Mixed metagenomes	human_gut_SRR9162906_contigs	Human gut	CheckAMG	KEGG	K03650	mnmE, trmE, MSS1; tRNA modification GTPase [EC:3.6.-.-]	503.216	1.24306e-150	TRUE			TRUE	FALSE	FALSE	FALSE	FALSE	SRR9162906_k127_20224	FALSE	FALSE	1374	3861	3378	11664	10	10	FALSE	FALSE	FALSE	TRUE	TRUE	TRUE	TRUE	FALSE	FALSE	FALSE	3	TRUE	FALSE	FALSE	FALSE	FALSE	FALSE	FALSE
SRR9162906_k127_20224_114	Mixed metagenomes	human_gut_SRR9162906_contigs	Human gut	CheckAMG	PHROG	phrog_35435		333.627	1.12822e-99	TRUE								SRR9162906_k127_20224	FALSE	FALSE	1374	3861	3378	11664	10	10	FALSE	FALSE	FALSE	TRUE	TRUE	TRUE	TRUE	FALSE	FALSE	FALSE	3	TRUE	FALSE	FALSE	FALSE	FALSE	FALSE	FALSE
SRR9162906_k127_20224_114	Mixed metagenomes	human_gut_SRR9162906_contigs	Human gut	CheckAMG	Pfam	PF12631	MnmE helical domain	152.913	8.54233e-45	TRUE								SRR9162906_k127_20224	FALSE	FALSE	1374	3861	3378	11664	10	10	FALSE	FALSE	FALSE	TRUE	TRUE	TRUE	TRUE	FALSE	FALSE	FALSE	3	TRUE	FALSE	FALSE	FALSE	FALSE	FALSE	FALSE
SRR9162906_k127_20224_114	Mixed metagenomes	human_gut_SRR9162906_contigs	Human gut	DRAM-V	Pfam	PF10396	GTP-binding protein TrmE N-terminus	148	1.177e-37	TRUE			FALSE	FALSE	FALSE	FALSE	TRUE	SRR9162906_k127_20224	FALSE	FALSE	1374	3861	3378	11664	10	10	FALSE	FALSE	FALSE	TRUE	TRUE	TRUE	TRUE	FALSE	FALSE	FALSE	3	TRUE	FALSE	FALSE	FALSE	FALSE	FALSE	FALSE
SRR9162906_k127_20224_121	Mixed metagenomes	human_gut_SRR9162906_contigs	Human gut	CheckAMG	Pfam	PF07971	Glycosyl hydrolase family 92 catalytic domain	411.917	2.57159e-123	TRUE			TRUE	FALSE	FALSE	FALSE	FALSE	SRR9162906_k127_20224	FALSE	FALSE	258	2595	7497	7545	10	10	FALSE	FALSE	FALSE	TRUE	TRUE	TRUE	TRUE	FALSE	FALSE	FALSE	3	TRUE	FALSE	FALSE	FALSE	FALSE	FALSE	FALSE
SRR9162906_k127_20224_121	Mixed metagenomes	human_gut_SRR9162906_contigs	Human gut	DRAM-V	Pfam	PF07971	Alpha-1,2-mannosidase	439	1.008e-132	TRUE			TRUE	FALSE	FALSE	FALSE	FALSE	SRR9162906_k127_20224	FALSE	FALSE	258	2595	7497	7545	10	10	FALSE	FALSE	FALSE	TRUE	TRUE	TRUE	TRUE	FALSE	FALSE	FALSE	3	TRUE	FALSE	FALSE	FALSE	FALSE	FALSE	FALSE
SRR9162906_k127_20224_24	Mixed metagenomes	human_gut_SRR9162906_contigs	Human gut	CheckAMG	KEGG	K03696	clpC; ATP-dependent Clp protease ATP-binding subunit ClpC	948.887	2.55094e-285	TRUE								SRR9162906_k127_20224	FALSE	TRUE	4104	2454		63024		10	FALSE	FALSE	FALSE	TRUE	TRUE	TRUE	TRUE	FALSE	FALSE	FALSE	3	TRUE	FALSE	FALSE	FALSE	FALSE	FALSE	FALSE
SRR9162906_k127_20224_24	Mixed metagenomes	human_gut_SRR9162906_contigs	Human gut	CheckAMG	PHROG	phrog_4871	ATP-dependent protease	838.284	4.18011e-252	TRUE								SRR9162906_k127_20224	FALSE	TRUE	4104	2454		63024		10	FALSE	FALSE	FALSE	TRUE	TRUE	TRUE	TRUE	FALSE	FALSE	FALSE	3	TRUE	FALSE	FALSE	FALSE	FALSE	FALSE	FALSE
SRR9162906_k127_20224_24	Mixed metagenomes	human_gut_SRR9162906_contigs	Human gut	DRAM-V	Pfam	PF01637	Archaeal ATPase	49	6.373e-06	TRUE								SRR9162906_k127_20224	FALSE	TRUE	4104	2454		63024		10	FALSE	FALSE	FALSE	TRUE	TRUE	TRUE	TRUE	FALSE	FALSE	FALSE	3	TRUE	FALSE	FALSE	FALSE	FALSE	FALSE	FALSE
SRR9162906_k127_20224_32	Mixed metagenomes	human_gut_SRR9162906_contigs	Human gut	CheckAMG	KEGG	K01077	E3.1.3.1, phoA, phoB; alkaline phosphatase [EC:3.1.3.1]	266.28	3.70399e-79	TRUE	0.4	medium						SRR9162906_k127_20224	FALSE	FALSE	9246	1095		51324		10	FALSE	FALSE	FALSE	TRUE	TRUE	TRUE	TRUE	FALSE	FALSE	FALSE	3	TRUE	FALSE	FALSE	FALSE	FALSE	FALSE	FALSE
SRR9162906_k127_20224_32	Mixed metagenomes	human_gut_SRR9162906_contigs	Human gut	CheckAMG	Pfam	PF00245	Alkaline phosphatase	203.534	3.59899e-60	TRUE	0.905208	very high						SRR9162906_k127_20224	FALSE	FALSE	9246	1095		51324		10	FALSE	FALSE	FALSE	TRUE	TRUE	TRUE	TRUE	FALSE	FALSE	FALSE	3	TRUE	FALSE	FALSE	FALSE	FALSE	FALSE	FALSE
SRR9162906_k127_20224_32	Mixed metagenomes	human_gut_SRR9162906_contigs	Human gut	DRAM-V	KEGG	EC:3.1.3.1	phoA; alkaline phosphatase			TRUE								SRR9162906_k127_20224	FALSE	FALSE	9246	1095		51324		10	FALSE	FALSE	FALSE	TRUE	TRUE	TRUE	TRUE	FALSE	FALSE	FALSE	3	TRUE	FALSE	FALSE	FALSE	FALSE	FALSE	FALSE
SRR9162906_k127_20224_32	Mixed metagenomes	human_gut_SRR9162906_contigs	Human gut	DRAM-V	KEGG	K01077	phoA; alkaline phosphatase	267.3	2.2e-79	TRUE	0.4	medium						SRR9162906_k127_20224	FALSE	FALSE	9246	1095		51324		10	FALSE	FALSE	FALSE	TRUE	TRUE	TRUE	TRUE	FALSE	FALSE	FALSE	3	TRUE	FALSE	FALSE	FALSE	FALSE	FALSE	FALSE
SRR9162906_k127_20224_34	Mixed metagenomes	human_gut_SRR9162906_contigs	Human gut	CheckAMG	FOAM	HMMsoil8012	ubiA; 4-hydroxybenzoate polyprenyltransferase [EC:2.5.1.39]	216.326	2.26488e-64	TRUE								SRR9162906_k127_20224	FALSE	FALSE	663	897		49566		10	FALSE	FALSE	TRUE	TRUE	TRUE	TRUE	TRUE	FALSE	FALSE	FALSE	3	TRUE	FALSE	FALSE	FALSE	FALSE	FALSE	FALSE
SRR9162906_k127_20224_34	Mixed metagenomes	human_gut_SRR9162906_contigs	Human gut	CheckAMG	KEGG	K02548	menA; 1,4-dihydroxy-2-naphthoate polyprenyltransferase [EC:2.5.1.74]	325.142	3.25051e-97	TRUE	0.860387	very high						SRR9162906_k127_20224	FALSE	FALSE	663	897		49566		10	FALSE	FALSE	TRUE	TRUE	TRUE	TRUE	TRUE	FALSE	FALSE	FALSE	3	TRUE	FALSE	FALSE	FALSE	FALSE	FALSE	FALSE
SRR9162906_k127_20224_34	Mixed metagenomes	human_gut_SRR9162906_contigs	Human gut	CheckAMG	Pfam	PF01040	UbiA prenyltransferase family	113.67	5.81911e-33	TRUE	0.836579	very high						SRR9162906_k127_20224	FALSE	FALSE	663	897		49566		10	FALSE	FALSE	TRUE	TRUE	TRUE	TRUE	TRUE	FALSE	FALSE	FALSE	3	TRUE	FALSE	FALSE	FALSE	FALSE	FALSE	FALSE
SRR9162906_k127_20224_34	Mixed metagenomes	human_gut_SRR9162906_contigs	Human gut	DRAM-V	KEGG	K02548	1,4-dihydroxy-2-naphthoate octaprenyltransferase	305	4.9e-91	TRUE	0.860387	very high						SRR9162906_k127_20224	FALSE	FALSE	663	897		49566		10	FALSE	FALSE	TRUE	TRUE	TRUE	TRUE	TRUE	FALSE	FALSE	FALSE	3	TRUE	FALSE	FALSE	FALSE	FALSE	FALSE	FALSE
SRR9162906_k127_20224_37	Mixed metagenomes	human_gut_SRR9162906_contigs	Human gut	CheckAMG	FOAM	HMMsoil9857	metK; S-adenosylmethionine synthetase [EC:2.5.1.6]	467.517	1.63827e-140	TRUE	0.691702	high	FALSE	FALSE	FALSE	TRUE	TRUE	SRR9162906_k127_20224	FALSE	TRUE	1473	3735		46335		10	FALSE	FALSE	TRUE	TRUE	TRUE	TRUE	TRUE	FALSE	FALSE	FALSE	3	TRUE	FALSE	FALSE	FALSE	FALSE	FALSE	FALSE
SRR9162906_k127_20224_37	Mixed metagenomes	human_gut_SRR9162906_contigs	Human gut	CheckAMG	KEGG	K00789	S-adenosylmethionine synthetase	545.664	9.69796e-164	TRUE	0.564772	medium	FALSE	FALSE	FALSE	TRUE	TRUE	SRR9162906_k127_20224	FALSE	TRUE	1473	3735		46335		10	FALSE	FALSE	TRUE	TRUE	TRUE	TRUE	TRUE	FALSE	FALSE	FALSE	3	TRUE	FALSE	FALSE	FALSE	FALSE	FALSE	FALSE
SRR9162906_k127_20224_37	Mixed metagenomes	human_gut_SRR9162906_contigs	Human gut	CheckAMG	KEGG	K00789	metK, MAT; S-adenosylmethionine synthetase [EC:2.5.1.6]	545.664	9.69796e-164	TRUE	0.564772	medium	FALSE	FALSE	FALSE	TRUE	TRUE	SRR9162906_k127_20224	FALSE	TRUE	1473	3735		46335		10	FALSE	FALSE	TRUE	TRUE	TRUE	TRUE	TRUE	FALSE	FALSE	FALSE	3	TRUE	FALSE	FALSE	FALSE	FALSE	FALSE	FALSE
SRR9162906_k127_20224_37	Mixed metagenomes	human_gut_SRR9162906_contigs	Human gut	CheckAMG	PHROG	phrog_1569		383.395	7.50659e-115	TRUE								SRR9162906_k127_20224	FALSE	TRUE	1473	3735		46335		10	FALSE	FALSE	TRUE	TRUE	TRUE	TRUE	TRUE	FALSE	FALSE	FALSE	3	TRUE	FALSE	FALSE	FALSE	FALSE	FALSE	FALSE
SRR9162906_k127_20224_37	Mixed metagenomes	human_gut_SRR9162906_contigs	Human gut	DRAM-V	KEGG	K00789	S-adenosylmethionine synthetase [EC:2.5.1.6] [RN:R00177]	546.3	6.6e-164	TRUE	0.564772	medium	FALSE	FALSE	FALSE	TRUE	TRUE	SRR9162906_k127_20224	FALSE	TRUE	1473	3735		46335		10	FALSE	FALSE	TRUE	TRUE	TRUE	TRUE	TRUE	FALSE	FALSE	FALSE	3	TRUE	FALSE	FALSE	FALSE	FALSE	FALSE	FALSE
SRR9162906_k127_20224_39	Mixed metagenomes	human_gut_SRR9162906_contigs	Human gut	CheckAMG	FOAM	HMMsoil98670	E2.2.1.1, tktA, tktB; transketolase [EC:2.2.1.1]	639.016	4.71549e-192	TRUE	0.729843	high						SRR9162906_k127_20224	FALSE	TRUE	1701	2034		44634		10	FALSE	FALSE	TRUE	TRUE	TRUE	TRUE	TRUE	FALSE	FALSE	FALSE	3	TRUE	FALSE	FALSE	FALSE	FALSE	FALSE	FALSE
SRR9162906_k127_20224_39	Mixed metagenomes	human_gut_SRR9162906_contigs	Human gut	CheckAMG	KEGG	K00615	E2.2.1.1, tktA, tktB; transketolase [EC:2.2.1.1]	578.134	3.11322e-173	TRUE	0.729843	high						SRR9162906_k127_20224	FALSE	TRUE	1701	2034		44634		10	FALSE	FALSE	TRUE	TRUE	TRUE	TRUE	TRUE	FALSE	FALSE	FALSE	3	TRUE	FALSE	FALSE	FALSE	FALSE	FALSE	FALSE
SRR9162906_k127_20224_39	Mixed metagenomes	human_gut_SRR9162906_contigs	Human gut	CheckAMG	Pfam	PF00456	Transketolase, thiamine diphosphate binding domain	286.077	2.14979e-85	TRUE								SRR9162906_k127_20224	FALSE	TRUE	1701	2034		44634		10	FALSE	FALSE	TRUE	TRUE	TRUE	TRUE	TRUE	FALSE	FALSE	FALSE	3	TRUE	FALSE	FALSE	FALSE	FALSE	FALSE	FALSE
SRR9162906_k127_20224_39	Mixed metagenomes	human_gut_SRR9162906_contigs	Human gut	DRAM-V	KEGG	K00615	transketolase [EC:2.2.1.1] [RN:R01067 R01641]	594.1	3e-178	TRUE	0.729843	high						SRR9162906_k127_20224	FALSE	TRUE	1701	2034		44634		10	FALSE	FALSE	TRUE	TRUE	TRUE	TRUE	TRUE	FALSE	FALSE	FALSE	3	TRUE	FALSE	FALSE	FALSE	FALSE	FALSE	FALSE
SRR9162906_k127_20224_39	Mixed metagenomes	human_gut_SRR9162906_contigs	Human gut	DRAM-V	Pfam	PF00456	Transketolase, thiamine diphosphate binding domain	266	1.067e-74	TRUE								SRR9162906_k127_20224	FALSE	TRUE	1701	2034		44634		10	FALSE	FALSE	TRUE	TRUE	TRUE	TRUE	TRUE	FALSE	FALSE	FALSE	3	TRUE	FALSE	FALSE	FALSE	FALSE	FALSE	FALSE
SRR9162906_k127_20224_39	Mixed metagenomes	human_gut_SRR9162906_contigs	Human gut	DRAM-V	Pfam	PF02779	Transketolase, pyrimidine binding domain	117	7.995e-27	TRUE			FALSE	FALSE	FALSE	FALSE	TRUE	SRR9162906_k127_20224	FALSE	TRUE	1701	2034		44634		10	FALSE	FALSE	TRUE	TRUE	TRUE	TRUE	TRUE	FALSE	FALSE	FALSE	3	TRUE	FALSE	FALSE	FALSE	FALSE	FALSE	FALSE
SRR9162906_k127_20224_44	Mixed metagenomes	human_gut_SRR9162906_contigs	Human gut	CheckAMG	FOAM	HMMsoil55185	metH, MTR; 5-methyltetrahydrofolate--homocysteine methyltransferase [EC:2.1.1.13]	1001.33	2.17595e-301	TRUE	0.873447	very high	FALSE	FALSE	FALSE	TRUE	FALSE	SRR9162906_k127_20224	FALSE	FALSE	2787	16530		38535		10	FALSE	FALSE	FALSE	TRUE	TRUE	TRUE	TRUE	FALSE	FALSE	FALSE	3	TRUE	FALSE	FALSE	FALSE	FALSE	FALSE	FALSE
SRR9162906_k127_20224_44	Mixed metagenomes	human_gut_SRR9162906_contigs	Human gut	CheckAMG	KEGG	K00548	5-methyltetrahydrofolate--homocysteine methyltransferase	1808.83	0	TRUE	0.666667	high	FALSE	FALSE	FALSE	TRUE	FALSE	SRR9162906_k127_20224	FALSE	FALSE	2787	16530		38535		10	FALSE	FALSE	FALSE	TRUE	TRUE	TRUE	TRUE	FALSE	FALSE	FALSE	3	TRUE	FALSE	FALSE	FALSE	FALSE	FALSE	FALSE
SRR9162906_k127_20224_44	Mixed metagenomes	human_gut_SRR9162906_contigs	Human gut	CheckAMG	KEGG	K00548	metH, MTR; 5-methyltetrahydrofolate--homocysteine methyltransferase [EC:2.1.1.13]	1808.83	0	TRUE	0.666667	high	FALSE	FALSE	FALSE	TRUE	FALSE	SRR9162906_k127_20224	FALSE	FALSE	2787	16530		38535		10	FALSE	FALSE	FALSE	TRUE	TRUE	TRUE	TRUE	FALSE	FALSE	FALSE	3	TRUE	FALSE	FALSE	FALSE	FALSE	FALSE	FALSE
SRR9162906_k127_20224_44	Mixed metagenomes	human_gut_SRR9162906_contigs	Human gut	DRAM-V	KEGG	K00548	methionine synthase [EC:2.1.1.13 2.1.1.14] [RN:R00946 R04405]	1665.3	0	TRUE	0.666667	high	FALSE	FALSE	FALSE	TRUE	FALSE	SRR9162906_k127_20224	FALSE	FALSE	2787	16530		38535		10	FALSE	FALSE	FALSE	TRUE	TRUE	TRUE	TRUE	FALSE	FALSE	FALSE	3	TRUE	FALSE	FALSE	FALSE	FALSE	FALSE	FALSE
SRR9162906_k127_20224_45	Mixed metagenomes	human_gut_SRR9162906_contigs	Human gut	CheckAMG	KEGG	K00297	metF, MTHFR; methylenetetrahydrofolate reductase (NADH) [EC:1.5.1.54]	267.357	1.84123e-79	TRUE	0.5	medium						SRR9162906_k127_20224	FALSE	FALSE	6402	12915		34920		10	FALSE	FALSE	FALSE	TRUE	TRUE	TRUE	TRUE	FALSE	FALSE	FALSE	3	TRUE	FALSE	FALSE	FALSE	FALSE	FALSE	FALSE
SRR9162906_k127_20224_45	Mixed metagenomes	human_gut_SRR9162906_contigs	Human gut	CheckAMG	Pfam	PF02219	Methylenetetrahydrofolate reductase	226.565	2.72895e-67	TRUE	0.908316	very high						SRR9162906_k127_20224	FALSE	FALSE	6402	12915		34920		10	FALSE	FALSE	FALSE	TRUE	TRUE	TRUE	TRUE	FALSE	FALSE	FALSE	3	TRUE	FALSE	FALSE	FALSE	FALSE	FALSE	FALSE
SRR9162906_k127_20224_45	Mixed metagenomes	human_gut_SRR9162906_contigs	Human gut	DRAM-V	KEGG	K00297	methylenetetrahydrofolate reductase (NADPH) [EC:1.5.1.20] [RN:R07168]	262.4	5.5e-78	TRUE	0.5	medium						SRR9162906_k127_20224	FALSE	FALSE	6402	12915		34920		10	FALSE	FALSE	FALSE	TRUE	TRUE	TRUE	TRUE	FALSE	FALSE	FALSE	3	TRUE	FALSE	FALSE	FALSE	FALSE	FALSE	FALSE
SRR9162906_k127_20224_55	Mixed metagenomes	human_gut_SRR9162906_contigs	Human gut	CheckAMG	FOAM	HMMsoil5401	thrB; homoserine kinase [EC:2.7.1.39]	72.9643	1.07073e-20	TRUE	0.798992	high						SRR9162906_k127_20224	FALSE	FALSE	4767	11232		17238		10	FALSE	FALSE	FALSE	TRUE	TRUE	TRUE	TRUE	FALSE	FALSE	FALSE	3	TRUE	FALSE	FALSE	FALSE	FALSE	FALSE	FALSE
SRR9162906_k127_20224_55	Mixed metagenomes	human_gut_SRR9162906_contigs	Human gut	CheckAMG	KEGG	K02124	ATPVK, ntpK, atpK; V/A-type H+/Na+-transporting ATPase subunit K	118.545	1.67693e-34	TRUE	1	very high						SRR9162906_k127_20224	FALSE	FALSE	4767	11232		17238		10	FALSE	FALSE	FALSE	TRUE	TRUE	TRUE	TRUE	FALSE	FALSE	FALSE	3	TRUE	FALSE	FALSE	FALSE	FALSE	FALSE	FALSE
SRR9162906_k127_20224_55	Mixed metagenomes	human_gut_SRR9162906_contigs	Human gut	CheckAMG	Pfam	PF00137	ATP synthase subunit C	81.7417	2.17269e-23	TRUE	0.5	medium						SRR9162906_k127_20224	FALSE	FALSE	4767	11232		17238		10	FALSE	FALSE	FALSE	TRUE	TRUE	TRUE	TRUE	FALSE	FALSE	FALSE	3	TRUE	FALSE	FALSE	FALSE	FALSE	FALSE	FALSE
SRR9162906_k127_20224_55	Mixed metagenomes	human_gut_SRR9162906_contigs	Human gut	DRAM-V	KEGG	K02124	ATPVK; V/A-type H+-transporting ATPase subunit K	110.2	6.8e-32	TRUE	1	very high						SRR9162906_k127_20224	FALSE	FALSE	4767	11232		17238		10	FALSE	FALSE	FALSE	TRUE	TRUE	TRUE	TRUE	FALSE	FALSE	FALSE	3	TRUE	FALSE	FALSE	FALSE	FALSE	FALSE	FALSE
SRR9162906_k127_20224_56	Mixed metagenomes	human_gut_SRR9162906_contigs	Human gut	CheckAMG	KEGG	K02123	ATPVI, ntpI, atpI; V/A-type H+/Na+-transporting ATPase subunit I	418.325	4.59747e-125	TRUE	0.975293	very high						SRR9162906_k127_20224	FALSE	FALSE	5223	10776		16782		10	FALSE	FALSE	FALSE	TRUE	TRUE	TRUE	TRUE	FALSE	FALSE	FALSE	3	TRUE	FALSE	FALSE	FALSE	FALSE	FALSE	FALSE
SRR9162906_k127_20224_56	Mixed metagenomes	human_gut_SRR9162906_contigs	Human gut	DRAM-V	KEGG	K02123	ATPVI; V/A-type H+-transporting ATPase subunit I	408.2	5.8e-122	TRUE	0.975293	very high						SRR9162906_k127_20224	FALSE	FALSE	5223	10776		16782		10	FALSE	FALSE	FALSE	TRUE	TRUE	TRUE	TRUE	FALSE	FALSE	FALSE	3	TRUE	FALSE	FALSE	FALSE	FALSE	FALSE	FALSE
SRR9162906_k127_20224_61	Mixed metagenomes	human_gut_SRR9162906_contigs	Human gut	CheckAMG	KEGG	K02121	ATPVE, ntpE, atpE; V/A-type H+/Na+-transporting ATPase subunit E	102.699	1.68783e-29	TRUE	0.975293	very high						SRR9162906_k127_20224	FALSE	FALSE	11595	4404		10410		10	FALSE	FALSE	TRUE	TRUE	TRUE	TRUE	TRUE	FALSE	FALSE	FALSE	3	TRUE	FALSE	FALSE	FALSE	FALSE	FALSE	FALSE
SRR9162906_k127_20224_61	Mixed metagenomes	human_gut_SRR9162906_contigs	Human gut	DRAM-V	KEGG	K02121	ATPVE; V/A-type H+-transporting ATPase subunit E	101.3	5.4e-29	TRUE	0.975293	very high						SRR9162906_k127_20224	FALSE	FALSE	11595	4404		10410		10	FALSE	FALSE	TRUE	TRUE	TRUE	TRUE	TRUE	FALSE	FALSE	FALSE	3	TRUE	FALSE	FALSE	FALSE	FALSE	FALSE	FALSE
SRR9162906_k127_20224_68	Mixed metagenomes	human_gut_SRR9162906_contigs	Human gut	CheckAMG	KEGG	K00954	E2.7.7.3A, coaD, kdtB; pantetheine-phosphate adenylyltransferase [EC:2.7.7.3]	176.047	5.66315e-52	TRUE	0.728042	high	FALSE	FALSE	FALSE	FALSE	TRUE	SRR9162906_k127_20224	FALSE	TRUE	2385	471		3621		10	FALSE	FALSE	TRUE	TRUE	TRUE	TRUE	TRUE	FALSE	FALSE	FALSE	3	TRUE	FALSE	FALSE	FALSE	FALSE	FALSE	FALSE
SRR9162906_k127_20224_68	Mixed metagenomes	human_gut_SRR9162906_contigs	Human gut	CheckAMG	PHROG	phrog_29208		79.0422	1.99546e-22	TRUE								SRR9162906_k127_20224	FALSE	TRUE	2385	471		3621		10	FALSE	FALSE	TRUE	TRUE	TRUE	TRUE	TRUE	FALSE	FALSE	FALSE	3	TRUE	FALSE	FALSE	FALSE	FALSE	FALSE	FALSE
SRR9162906_k127_20224_68	Mixed metagenomes	human_gut_SRR9162906_contigs	Human gut	CheckAMG	Pfam	PF01467	Cytidylyltransferase-like	69.8723	1.62379e-19	TRUE	0.453615	medium	FALSE	FALSE	FALSE	FALSE	TRUE	SRR9162906_k127_20224	FALSE	TRUE	2385	471		3621		10	FALSE	FALSE	TRUE	TRUE	TRUE	TRUE	TRUE	FALSE	FALSE	FALSE	3	TRUE	FALSE	FALSE	FALSE	FALSE	FALSE	FALSE
SRR9162906_k127_20224_68	Mixed metagenomes	human_gut_SRR9162906_contigs	Human gut	DRAM-V	Pfam	PF01467	Cytidylyltransferase	71	6.146e-15	TRUE	0.453615	medium	FALSE	FALSE	FALSE	FALSE	TRUE	SRR9162906_k127_20224	FALSE	TRUE	2385	471		3621		10	FALSE	FALSE	TRUE	TRUE	TRUE	TRUE	TRUE	FALSE	FALSE	FALSE	3	TRUE	FALSE	FALSE	FALSE	FALSE	FALSE	FALSE
SRR9162906_k127_20224_69	Mixed metagenomes	human_gut_SRR9162906_contigs	Human gut	CheckAMG	FOAM	HMMsoil11041	lpxD; UDP-3-O-[3-hydroxymyristoyl] glucosamine N-acyltransferase [EC:2.3.1.191]	111.334	9.82997e-33	TRUE			FALSE	TRUE	TRUE	FALSE	TRUE	SRR9162906_k127_20224	FALSE	TRUE	471	3150		3150		10	FALSE	FALSE	FALSE	TRUE	TRUE	TRUE	TRUE	FALSE	FALSE	FALSE	3	TRUE	FALSE	FALSE	FALSE	FALSE	FALSE	FALSE
SRR9162906_k127_20224_69	Mixed metagenomes	human_gut_SRR9162906_contigs	Human gut	CheckAMG	KEGG	K02536	lpxD; UDP-3-O-[3-hydroxymyristoyl] glucosamine N-acyltransferase [EC:2.3.1.191]	397.682	5.74206e-119	TRUE			FALSE	TRUE	TRUE	FALSE	TRUE	SRR9162906_k127_20224	FALSE	TRUE	471	3150		3150		10	FALSE	FALSE	FALSE	TRUE	TRUE	TRUE	TRUE	FALSE	FALSE	FALSE	3	TRUE	FALSE	FALSE	FALSE	FALSE	FALSE	FALSE
SRR9162906_k127_20224_69	Mixed metagenomes	human_gut_SRR9162906_contigs	Human gut	CheckAMG	PHROG	phrog_5353		76.1347	1.92885e-21	TRUE								SRR9162906_k127_20224	FALSE	TRUE	471	3150		3150		10	FALSE	FALSE	FALSE	TRUE	TRUE	TRUE	TRUE	FALSE	FALSE	FALSE	3	TRUE	FALSE	FALSE	FALSE	FALSE	FALSE	FALSE
SRR9162906_k127_20224_69	Mixed metagenomes	human_gut_SRR9162906_contigs	Human gut	CheckAMG	Pfam	PF00132	Bacterial transferase hexapeptide (six repeats)	111.588	3.07809e-33	TRUE								SRR9162906_k127_20224	FALSE	TRUE	471	3150		3150		10	FALSE	FALSE	FALSE	TRUE	TRUE	TRUE	TRUE	FALSE	FALSE	FALSE	3	TRUE	FALSE	FALSE	FALSE	FALSE	FALSE	FALSE
SRR9162906_k127_20224_69	Mixed metagenomes	human_gut_SRR9162906_contigs	Human gut	DRAM-V	Pfam	PF00132	Bacterial transferase hexapeptide (six repeats)	50	8.772e-07	TRUE								SRR9162906_k127_20224	FALSE	TRUE	471	3150		3150		10	FALSE	FALSE	FALSE	TRUE	TRUE	TRUE	TRUE	FALSE	FALSE	FALSE	3	TRUE	FALSE	FALSE	FALSE	FALSE	FALSE	FALSE
SRR9162906_k127_20224_88	Mixed metagenomes	human_gut_SRR9162906_contigs	Human gut	CheckAMG	FOAM	HMMsoil53555	aspB; aspartate aminotransferase [EC:2.6.1.1]	373.634	4.60926e-112	TRUE	0.726835	high						SRR9162906_k127_20224	FALSE	FALSE	3228	2607	11064	30114	10	10	FALSE	FALSE	FALSE	TRUE	TRUE	TRUE	TRUE	FALSE	FALSE	FALSE	3	TRUE	FALSE	FALSE	FALSE	FALSE	FALSE	FALSE
SRR9162906_k127_20224_88	Mixed metagenomes	human_gut_SRR9162906_contigs	Human gut	CheckAMG	Pfam	PF00155	Aminotransferase class I and II	80.7186	7.62924e-23	TRUE	0.728656	high						SRR9162906_k127_20224	FALSE	FALSE	3228	2607	11064	30114	10	10	FALSE	FALSE	FALSE	TRUE	TRUE	TRUE	TRUE	FALSE	FALSE	FALSE	3	TRUE	FALSE	FALSE	FALSE	FALSE	FALSE	FALSE
SRR9162906_k127_20224_88	Mixed metagenomes	human_gut_SRR9162906_contigs	Human gut	DRAM-V	Pfam	PF00155	Aminotransferase class I and II	121	6.269e-29	TRUE	0.728656	high						SRR9162906_k127_20224	FALSE	FALSE	3228	2607	11064	30114	10	10	FALSE	FALSE	FALSE	TRUE	TRUE	TRUE	TRUE	FALSE	FALSE	FALSE	3	TRUE	FALSE	FALSE	FALSE	FALSE	FALSE	FALSE
SRR9162906_k127_20224_90	Mixed metagenomes	human_gut_SRR9162906_contigs	Human gut	CheckAMG	Pfam	PF10459	Peptidase S46	621.6	1.46828e-186	TRUE			TRUE	FALSE	FALSE	FALSE	FALSE	SRR9162906_k127_20224	FALSE	FALSE	5835	11295	13671	27507	10	10	FALSE	FALSE	FALSE	TRUE	TRUE	TRUE	TRUE	FALSE	FALSE	FALSE	3	TRUE	FALSE	FALSE	FALSE	FALSE	FALSE	FALSE
SRR9162906_k127_20224_90	Mixed metagenomes	human_gut_SRR9162906_contigs	Human gut	DRAM-V	MEROPS	S46	Catlytic type: Serine; long peptides and N-terminally blocked peptides are not cleaved			TRUE								SRR9162906_k127_20224	FALSE	FALSE	5835	11295	13671	27507	10	10	FALSE	FALSE	FALSE	TRUE	TRUE	TRUE	TRUE	FALSE	FALSE	FALSE	3	TRUE	FALSE	FALSE	FALSE	FALSE	FALSE	FALSE
SRR9162906_k127_20813_7	Mixed metagenomes	human_gut_SRR9162906_contigs	Human gut	CheckAMG	FOAM	HMMsoil34089	hisA; phosphoribosylformimino-5-aminoimidazole carboxamide ribotide isomerase [EC:5.3.1.16]	299.054	1.30338e-89	TRUE	0.827016	very high	FALSE	FALSE	FALSE	FALSE	TRUE	SRR9162906_k127_20813	FALSE	FALSE		3495					FALSE	FALSE	TRUE	TRUE	TRUE	TRUE	TRUE	FALSE	FALSE	FALSE	3	TRUE	FALSE	FALSE	FALSE	FALSE	FALSE	TRUE
SRR9162906_k127_20813_7	Mixed metagenomes	human_gut_SRR9162906_contigs	Human gut	CheckAMG	KEGG	K01814	hisA; phosphoribosylformimino-5-aminoimidazole carboxamide ribotide isomerase [EC:5.3.1.16]	258.637	7.63449e-77	TRUE	0.827016	very high	FALSE	FALSE	FALSE	FALSE	TRUE	SRR9162906_k127_20813	FALSE	FALSE		3495					FALSE	FALSE	TRUE	TRUE	TRUE	TRUE	TRUE	FALSE	FALSE	FALSE	3	TRUE	FALSE	FALSE	FALSE	FALSE	FALSE	TRUE
SRR9162906_k127_20813_7	Mixed metagenomes	human_gut_SRR9162906_contigs	Human gut	CheckAMG	Pfam	PF00977	Histidine biosynthesis protein	106.406	9.84556e-31	TRUE	0.825603	very high						SRR9162906_k127_20813	FALSE	FALSE		3495					FALSE	FALSE	TRUE	TRUE	TRUE	TRUE	TRUE	FALSE	FALSE	FALSE	3	TRUE	FALSE	FALSE	FALSE	FALSE	FALSE	TRUE
SRR9162906_k127_20813_7	Mixed metagenomes	human_gut_SRR9162906_contigs	Human gut	DRAM-V	KEGG	K01814	phosphoribosylformimino-5-aminoimidazole carboxamide ribotide isomerase [EC:5.3.1.16] [RN:R04640]	265.2	9.1e-79	TRUE	0.827016	very high	FALSE	FALSE	FALSE	FALSE	TRUE	SRR9162906_k127_20813	FALSE	FALSE		3495					FALSE	FALSE	TRUE	TRUE	TRUE	TRUE	TRUE	FALSE	FALSE	FALSE	3	TRUE	FALSE	FALSE	FALSE	FALSE	FALSE	TRUE
SRR9162906_k127_20813_7	Mixed metagenomes	human_gut_SRR9162906_contigs	Human gut	DRAM-V	Pfam	PF00977	Histidine biosynthesis protein	136	8.556e-36	TRUE	0.825603	very high						SRR9162906_k127_20813	FALSE	FALSE		3495					FALSE	FALSE	TRUE	TRUE	TRUE	TRUE	TRUE	FALSE	FALSE	FALSE	3	TRUE	FALSE	FALSE	FALSE	FALSE	FALSE	TRUE
SRR9162906_k127_21459_7	Mixed metagenomes	human_gut_SRR9162906_contigs	Human gut	CheckAMG	Pfam	PF01048	Phosphorylase superfamily	74.6666	4.91304e-21	TRUE								SRR9162906_k127_21459	FALSE	FALSE		2946					FALSE	FALSE	FALSE	TRUE	TRUE	TRUE	TRUE	FALSE	FALSE	FALSE	3	TRUE	FALSE	FALSE	FALSE	FALSE	FALSE	FALSE
SRR9162906_k127_21459_7	Mixed metagenomes	human_gut_SRR9162906_contigs	Human gut	DRAM-V	Pfam	PF01048	Phosphorylase superfamily	88	1.396e-19	TRUE								SRR9162906_k127_21459	FALSE	FALSE		2946					FALSE	FALSE	FALSE	TRUE	TRUE	TRUE	TRUE	FALSE	FALSE	FALSE	3	TRUE	FALSE	FALSE	FALSE	FALSE	FALSE	FALSE
SRR9162906_k127_22177_27	Mixed metagenomes	human_gut_SRR9162906_contigs	Human gut	CheckAMG	FOAM	HMMsoil121432	aroQ, qutE; 3-dehydroquinate dehydratase II [EC:4.2.1.10]	191.424	3.36794e-57	TRUE	0.928972	very high						SRR9162906_k127_22177	FALSE	FALSE	1851	9240					FALSE	FALSE	FALSE	TRUE	TRUE	TRUE	TRUE	FALSE	FALSE	FALSE	3	TRUE	FALSE	FALSE	FALSE	FALSE	FALSE	FALSE
SRR9162906_k127_22177_27	Mixed metagenomes	human_gut_SRR9162906_contigs	Human gut	CheckAMG	KEGG	K16021	rifJ, asm23; 5-deoxy-5-amino-3-dehydroquinate dehydratase	112.995	5.99551e-33	TRUE	0.934795	very high						SRR9162906_k127_22177	FALSE	FALSE	1851	9240					FALSE	FALSE	FALSE	TRUE	TRUE	TRUE	TRUE	FALSE	FALSE	FALSE	3	TRUE	FALSE	FALSE	FALSE	FALSE	FALSE	FALSE
SRR9162906_k127_22177_27	Mixed metagenomes	human_gut_SRR9162906_contigs	Human gut	CheckAMG	Pfam	PF01220	Dehydroquinase class II	175.82	2.39845e-52	TRUE	0.934795	very high						SRR9162906_k127_22177	FALSE	FALSE	1851	9240					FALSE	FALSE	FALSE	TRUE	TRUE	TRUE	TRUE	FALSE	FALSE	FALSE	3	TRUE	FALSE	FALSE	FALSE	FALSE	FALSE	FALSE
SRR9162906_k127_22177_27	Mixed metagenomes	human_gut_SRR9162906_contigs	Human gut	DRAM-V	KEGG	K03786	3-dehydroquinate dehydratase [EC:4.2.1.10] [RN:R03084]	204.4	1.9e-60	TRUE	0.928972	very high						SRR9162906_k127_22177	FALSE	FALSE	1851	9240					FALSE	FALSE	FALSE	TRUE	TRUE	TRUE	TRUE	FALSE	FALSE	FALSE	3	TRUE	FALSE	FALSE	FALSE	FALSE	FALSE	FALSE
SRR9162906_k127_22177_28	Mixed metagenomes	human_gut_SRR9162906_contigs	Human gut	CheckAMG	FOAM	HMMsoil7507	PK, pyk; pyruvate kinase [EC:2.7.1.40]	537.853	1.04497e-161	TRUE	0.76865	high	FALSE	FALSE	FALSE	FALSE	TRUE	SRR9162906_k127_22177	FALSE	FALSE	2280	8811					FALSE	FALSE	FALSE	TRUE	TRUE	TRUE	TRUE	FALSE	FALSE	FALSE	3	TRUE	FALSE	FALSE	FALSE	FALSE	FALSE	FALSE
SRR9162906_k127_22177_28	Mixed metagenomes	human_gut_SRR9162906_contigs	Human gut	CheckAMG	KEGG	K00873	PK, pyk; pyruvate kinase [EC:2.7.1.40]	485.001	2.76338e-145	TRUE	0.5	medium	FALSE	FALSE	FALSE	FALSE	TRUE	SRR9162906_k127_22177	FALSE	FALSE	2280	8811					FALSE	FALSE	FALSE	TRUE	TRUE	TRUE	TRUE	FALSE	FALSE	FALSE	3	TRUE	FALSE	FALSE	FALSE	FALSE	FALSE	FALSE
SRR9162906_k127_22177_28	Mixed metagenomes	human_gut_SRR9162906_contigs	Human gut	CheckAMG	PHROG	phrog_25828		319.387	2.08648e-95	TRUE								SRR9162906_k127_22177	FALSE	FALSE	2280	8811					FALSE	FALSE	FALSE	TRUE	TRUE	TRUE	TRUE	FALSE	FALSE	FALSE	3	TRUE	FALSE	FALSE	FALSE	FALSE	FALSE	FALSE
SRR9162906_k127_22177_28	Mixed metagenomes	human_gut_SRR9162906_contigs	Human gut	CheckAMG	Pfam	PF00224	Pyruvate kinase, barrel domain	343.027	1.05287e-102	TRUE	0.860387	very high						SRR9162906_k127_22177	FALSE	FALSE	2280	8811					FALSE	FALSE	FALSE	TRUE	TRUE	TRUE	TRUE	FALSE	FALSE	FALSE	3	TRUE	FALSE	FALSE	FALSE	FALSE	FALSE	FALSE
SRR9162906_k127_22177_28	Mixed metagenomes	human_gut_SRR9162906_contigs	Human gut	DRAM-V	KEGG	K00873	pyruvate kinase [EC:2.7.1.40] [RN:R00200]	485	2.3e-145	TRUE	0.5	medium	FALSE	FALSE	FALSE	FALSE	TRUE	SRR9162906_k127_22177	FALSE	FALSE	2280	8811					FALSE	FALSE	FALSE	TRUE	TRUE	TRUE	TRUE	FALSE	FALSE	FALSE	3	TRUE	FALSE	FALSE	FALSE	FALSE	FALSE	FALSE
SRR9162906_k127_22177_30	Mixed metagenomes	human_gut_SRR9162906_contigs	Human gut	CheckAMG	KEGG	K00929	buk; butyrate kinase [EC:2.7.2.7]	531.002	9.68142e-160	TRUE	0.923898	very high						SRR9162906_k127_22177	FALSE	FALSE	5196	5895					FALSE	FALSE	FALSE	TRUE	TRUE	TRUE	TRUE	FALSE	FALSE	FALSE	3	TRUE	FALSE	FALSE	FALSE	FALSE	FALSE	FALSE
SRR9162906_k127_22177_30	Mixed metagenomes	human_gut_SRR9162906_contigs	Human gut	CheckAMG	METABOLIC	TIGR00016	acetate kinase	74.2539	5.11006e-21	TRUE	1	very high						SRR9162906_k127_22177	FALSE	FALSE	5196	5895					FALSE	FALSE	FALSE	TRUE	TRUE	TRUE	TRUE	FALSE	FALSE	FALSE	3	TRUE	FALSE	FALSE	FALSE	FALSE	FALSE	FALSE
SRR9162906_k127_22177_30	Mixed metagenomes	human_gut_SRR9162906_contigs	Human gut	CheckAMG	Pfam	PF00871	Acetokinase family	64.2352	5.54903e-18	TRUE	0.911682	very high						SRR9162906_k127_22177	FALSE	FALSE	5196	5895					FALSE	FALSE	FALSE	TRUE	TRUE	TRUE	TRUE	FALSE	FALSE	FALSE	3	TRUE	FALSE	FALSE	FALSE	FALSE	FALSE	FALSE
SRR9162906_k127_22177_30	Mixed metagenomes	human_gut_SRR9162906_contigs	Human gut	DRAM-V	KEGG	K00929	butyrate kinase [EC:2.7.2.7]	534	1.3e-160	TRUE	0.923898	very high						SRR9162906_k127_22177	FALSE	FALSE	5196	5895					FALSE	FALSE	FALSE	TRUE	TRUE	TRUE	TRUE	FALSE	FALSE	FALSE	3	TRUE	FALSE	FALSE	FALSE	FALSE	FALSE	FALSE
SRR9162906_k127_22177_32	Mixed metagenomes	human_gut_SRR9162906_contigs	Human gut	CheckAMG	FOAM	HMMsoil39266	ackA; acetate kinase [EC:2.7.2.1]	559.433	1.97201e-168	TRUE	0.902322	very high						SRR9162906_k127_22177	FALSE	FALSE	7173	3918					FALSE	FALSE	FALSE	TRUE	TRUE	TRUE	TRUE	FALSE	FALSE	FALSE	3	TRUE	FALSE	FALSE	FALSE	FALSE	FALSE	FALSE
SRR9162906_k127_22177_32	Mixed metagenomes	human_gut_SRR9162906_contigs	Human gut	CheckAMG	KEGG	K00925	ackA; acetate kinase [EC:2.7.2.1]	579.151	9.40844e-174	TRUE	0.902322	very high						SRR9162906_k127_22177	FALSE	FALSE	7173	3918					FALSE	FALSE	FALSE	TRUE	TRUE	TRUE	TRUE	FALSE	FALSE	FALSE	3	TRUE	FALSE	FALSE	FALSE	FALSE	FALSE	FALSE
SRR9162906_k127_22177_32	Mixed metagenomes	human_gut_SRR9162906_contigs	Human gut	CheckAMG	METABOLIC	TIGR00016	acetate kinase	491.536	1.00997e-147	TRUE	1	very high						SRR9162906_k127_22177	FALSE	FALSE	7173	3918					FALSE	FALSE	FALSE	TRUE	TRUE	TRUE	TRUE	FALSE	FALSE	FALSE	3	TRUE	FALSE	FALSE	FALSE	FALSE	FALSE	FALSE
SRR9162906_k127_22177_32	Mixed metagenomes	human_gut_SRR9162906_contigs	Human gut	CheckAMG	Pfam	PF00871	Acetokinase family	495.271	6.70878e-149	TRUE	0.911682	very high						SRR9162906_k127_22177	FALSE	FALSE	7173	3918					FALSE	FALSE	FALSE	TRUE	TRUE	TRUE	TRUE	FALSE	FALSE	FALSE	3	TRUE	FALSE	FALSE	FALSE	FALSE	FALSE	FALSE
SRR9162906_k127_22177_32	Mixed metagenomes	human_gut_SRR9162906_contigs	Human gut	DRAM-V	KEGG	K00925	acetate kinase [EC:2.7.2.1] [RN:R00315]	581.3	2.3e-174	TRUE	0.902322	very high						SRR9162906_k127_22177	FALSE	FALSE	7173	3918					FALSE	FALSE	FALSE	TRUE	TRUE	TRUE	TRUE	FALSE	FALSE	FALSE	3	TRUE	FALSE	FALSE	FALSE	FALSE	FALSE	FALSE
SRR9162906_k127_22177_34	Mixed metagenomes	human_gut_SRR9162906_contigs	Human gut	CheckAMG	FOAM	HMMsoil105090	proA; glutamate-5-semialdehyde dehydrogenase [EC:1.2.1.41]	354.946	3.90562e-106	TRUE	0.839016	very high						SRR9162906_k127_22177	FALSE	FALSE	8748	2343					FALSE	FALSE	FALSE	TRUE	TRUE	TRUE	TRUE	FALSE	FALSE	FALSE	3	TRUE	FALSE	FALSE	FALSE	FALSE	FALSE	FALSE
SRR9162906_k127_22177_34	Mixed metagenomes	human_gut_SRR9162906_contigs	Human gut	CheckAMG	KEGG	K00147	proA; glutamate-5-semialdehyde dehydrogenase [EC:1.2.1.41]	577.283	3.03811e-173	TRUE	0.839016	very high						SRR9162906_k127_22177	FALSE	FALSE	8748	2343					FALSE	FALSE	FALSE	TRUE	TRUE	TRUE	TRUE	FALSE	FALSE	FALSE	3	TRUE	FALSE	FALSE	FALSE	FALSE	FALSE	FALSE
SRR9162906_k127_22177_34	Mixed metagenomes	human_gut_SRR9162906_contigs	Human gut	CheckAMG	PHROG	phrog_13417		323.525	1.64172e-96	TRUE								SRR9162906_k127_22177	FALSE	FALSE	8748	2343					FALSE	FALSE	FALSE	TRUE	TRUE	TRUE	TRUE	FALSE	FALSE	FALSE	3	TRUE	FALSE	FALSE	FALSE	FALSE	FALSE	FALSE
SRR9162906_k127_22177_34	Mixed metagenomes	human_gut_SRR9162906_contigs	Human gut	DRAM-V	KEGG	K00147	glutamate-5-semialdehyde dehydrogenase [EC:1.2.1.41] [RN:R03313]	580.2	4.4e-174	TRUE	0.839016	very high						SRR9162906_k127_22177	FALSE	FALSE	8748	2343					FALSE	FALSE	FALSE	TRUE	TRUE	TRUE	TRUE	FALSE	FALSE	FALSE	3	TRUE	FALSE	FALSE	FALSE	FALSE	FALSE	FALSE
SRR9162906_k127_22177_34	Mixed metagenomes	human_gut_SRR9162906_contigs	Human gut	DRAM-V	Pfam	PF00171	Aldehyde dehydrogenase family	122	2.143e-29	TRUE	0.792022	high						SRR9162906_k127_22177	FALSE	FALSE	8748	2343					FALSE	FALSE	FALSE	TRUE	TRUE	TRUE	TRUE	FALSE	FALSE	FALSE	3	TRUE	FALSE	FALSE	FALSE	FALSE	FALSE	FALSE
SRR9162906_k127_22177_35	Mixed metagenomes	human_gut_SRR9162906_contigs	Human gut	CheckAMG	FOAM	HMMsoil34698	ALDH18A1, P5CS; delta-1-pyrroline-5-carboxylate synthetase [EC:2.7.2.11] [EC:1.2.1.41]; proB; glutamate 5-kinase [EC:2.7.2.11]	293.414	1.23789e-87	TRUE	0.874203	very high						SRR9162906_k127_22177	FALSE	FALSE	9999	1092					FALSE	FALSE	FALSE	TRUE	TRUE	TRUE	TRUE	FALSE	FALSE	FALSE	3	TRUE	FALSE	FALSE	FALSE	FALSE	FALSE	FALSE
SRR9162906_k127_22177_35	Mixed metagenomes	human_gut_SRR9162906_contigs	Human gut	CheckAMG	KEGG	K00931	proB; glutamate 5-kinase [EC:2.7.2.11]	382.926	1.83467e-114	TRUE	0.892462	very high						SRR9162906_k127_22177	FALSE	FALSE	9999	1092					FALSE	FALSE	FALSE	TRUE	TRUE	TRUE	TRUE	FALSE	FALSE	FALSE	3	TRUE	FALSE	FALSE	FALSE	FALSE	FALSE	FALSE
SRR9162906_k127_22177_35	Mixed metagenomes	human_gut_SRR9162906_contigs	Human gut	CheckAMG	PHROG	phrog_15591		192.634	5.31608e-57	TRUE								SRR9162906_k127_22177	FALSE	FALSE	9999	1092					FALSE	FALSE	FALSE	TRUE	TRUE	TRUE	TRUE	FALSE	FALSE	FALSE	3	TRUE	FALSE	FALSE	FALSE	FALSE	FALSE	FALSE
SRR9162906_k127_22177_35	Mixed metagenomes	human_gut_SRR9162906_contigs	Human gut	CheckAMG	Pfam	PF00696	Amino acid kinase family	138.02	2.69791e-40	TRUE								SRR9162906_k127_22177	FALSE	FALSE	9999	1092					FALSE	FALSE	FALSE	TRUE	TRUE	TRUE	TRUE	FALSE	FALSE	FALSE	3	TRUE	FALSE	FALSE	FALSE	FALSE	FALSE	FALSE
SRR9162906_k127_22177_35	Mixed metagenomes	human_gut_SRR9162906_contigs	Human gut	DRAM-V	KEGG	K00931	glutamate 5-kinase [EC:2.7.2.11] [RN:R00239]	388.6	4.8e-116	TRUE	0.892462	very high						SRR9162906_k127_22177	FALSE	FALSE	9999	1092					FALSE	FALSE	FALSE	TRUE	TRUE	TRUE	TRUE	FALSE	FALSE	FALSE	3	TRUE	FALSE	FALSE	FALSE	FALSE	FALSE	FALSE
SRR9162906_k127_23077_2	Mixed metagenomes	human_gut_SRR9162906_contigs	Human gut	CheckAMG	KEGG	K19265	gpr; L-glyceraldehyde 3-phosphate reductase [EC:1.1.1.-]	575.168	8.4833e-173	TRUE	0.795739	high						SRR9162906_k127_23077	FALSE	FALSE		996					FALSE	FALSE	TRUE	TRUE	TRUE	TRUE	TRUE	FALSE	FALSE	FALSE	3	TRUE	FALSE	FALSE	FALSE	FALSE	FALSE	TRUE
SRR9162906_k127_23077_2	Mixed metagenomes	human_gut_SRR9162906_contigs	Human gut	CheckAMG	PHROG	phrog_8735		146.838	3.67637e-43	TRUE								SRR9162906_k127_23077	FALSE	FALSE		996					FALSE	FALSE	TRUE	TRUE	TRUE	TRUE	TRUE	FALSE	FALSE	FALSE	3	TRUE	FALSE	FALSE	FALSE	FALSE	FALSE	TRUE
SRR9162906_k127_23077_2	Mixed metagenomes	human_gut_SRR9162906_contigs	Human gut	CheckAMG	Pfam	PF00248	Aldo/keto reductase family	236.108	2.86914e-70	TRUE								SRR9162906_k127_23077	FALSE	FALSE		996					FALSE	FALSE	TRUE	TRUE	TRUE	TRUE	TRUE	FALSE	FALSE	FALSE	3	TRUE	FALSE	FALSE	FALSE	FALSE	FALSE	TRUE
SRR9162906_k127_23077_2	Mixed metagenomes	human_gut_SRR9162906_contigs	Human gut	DRAM-V	Pfam	PF00248	Aldo/keto reductase family	193	3.396e-54	TRUE								SRR9162906_k127_23077	FALSE	FALSE		996					FALSE	FALSE	TRUE	TRUE	TRUE	TRUE	TRUE	FALSE	FALSE	FALSE	3	TRUE	FALSE	FALSE	FALSE	FALSE	FALSE	TRUE
SRR9162906_k127_23362_4	Mixed metagenomes	human_gut_SRR9162906_contigs	Human gut	CheckAMG	KEGG	K06131	clsA_B; cardiolipin synthase A/B [EC:2.7.8.-]	527.711	4.1616e-158	TRUE			FALSE	FALSE	TRUE	FALSE	FALSE	SRR9162906_k127_23362	FALSE	TRUE	1869	1473					FALSE	FALSE	FALSE	TRUE	TRUE	TRUE	TRUE	FALSE	FALSE	FALSE	3	TRUE	FALSE	FALSE	FALSE	FALSE	FALSE	TRUE
SRR9162906_k127_23362_4	Mixed metagenomes	human_gut_SRR9162906_contigs	Human gut	CheckAMG	PHROG	phrog_17878		322.924	2.09044e-96	TRUE								SRR9162906_k127_23362	FALSE	TRUE	1869	1473					FALSE	FALSE	FALSE	TRUE	TRUE	TRUE	TRUE	FALSE	FALSE	FALSE	3	TRUE	FALSE	FALSE	FALSE	FALSE	FALSE	TRUE
SRR9162906_k127_23362_4	Mixed metagenomes	human_gut_SRR9162906_contigs	Human gut	CheckAMG	Pfam	PF13091	Cardiolipin synthase, PLD-like domain	161.96	4.08878e-48	TRUE			FALSE	FALSE	FALSE	FALSE	TRUE	SRR9162906_k127_23362	FALSE	TRUE	1869	1473					FALSE	FALSE	FALSE	TRUE	TRUE	TRUE	TRUE	FALSE	FALSE	FALSE	3	TRUE	FALSE	FALSE	FALSE	FALSE	FALSE	TRUE
SRR9162906_k127_23362_4	Mixed metagenomes	human_gut_SRR9162906_contigs	Human gut	DRAM-V	Pfam	PF13091	PLD-like domain	96	9.816e-21	TRUE			FALSE	FALSE	FALSE	FALSE	TRUE	SRR9162906_k127_23362	FALSE	TRUE	1869	1473					FALSE	FALSE	FALSE	TRUE	TRUE	TRUE	TRUE	FALSE	FALSE	FALSE	3	TRUE	FALSE	FALSE	FALSE	FALSE	FALSE	TRUE
SRR9162906_k127_23664_12	Mixed metagenomes	human_gut_SRR9162906_contigs	Human gut	CheckAMG	KEGG	K19824	fprB; rubrerythrin	61.943	4.58859e-17	TRUE	0.804197	very high						SRR9162906_k127_23664	FALSE	FALSE	3939	579					FALSE	FALSE	TRUE	TRUE	TRUE	TRUE	TRUE	FALSE	FALSE	FALSE	3	TRUE	FALSE	FALSE	FALSE	FALSE	FALSE	FALSE
SRR9162906_k127_23664_12	Mixed metagenomes	human_gut_SRR9162906_contigs	Human gut	CheckAMG	Pfam	PF02915	Rubrerythrin	102.369	1.75346e-29	TRUE	0.782908	high						SRR9162906_k127_23664	FALSE	FALSE	3939	579					FALSE	FALSE	TRUE	TRUE	TRUE	TRUE	TRUE	FALSE	FALSE	FALSE	3	TRUE	FALSE	FALSE	FALSE	FALSE	FALSE	FALSE
SRR9162906_k127_23664_12	Mixed metagenomes	human_gut_SRR9162906_contigs	Human gut	DRAM-V	Pfam	PF02915	Rubrerythrin	65	1.878e-12	TRUE	0.782908	high						SRR9162906_k127_23664	FALSE	FALSE	3939	579					FALSE	FALSE	TRUE	TRUE	TRUE	TRUE	TRUE	FALSE	FALSE	FALSE	3	TRUE	FALSE	FALSE	FALSE	FALSE	FALSE	FALSE
SRR9162906_k127_23664_16	Mixed metagenomes	human_gut_SRR9162906_contigs	Human gut	CheckAMG	KEGG	K03797	E3.4.21.102, prc, ctpA; carboxyl-terminal processing protease [EC:3.4.21.102]	390.852	1.17128e-116	TRUE			TRUE	FALSE	FALSE	FALSE	FALSE	SRR9162906_k127_23664	FALSE	FALSE	3555	4509					FALSE	FALSE	FALSE	TRUE	TRUE	TRUE	TRUE	FALSE	FALSE	FALSE	3	TRUE	FALSE	FALSE	FALSE	FALSE	FALSE	FALSE
SRR9162906_k127_23664_16	Mixed metagenomes	human_gut_SRR9162906_contigs	Human gut	DRAM-V	MEROPS	S41A	Catlytic type: Serine; recognizes a C-terminal tripeptide, Xaa-Yaa-Zaa, in which Xaa is preferably Ala or Leu, Yaa is preferably Ala or Tyr and Zaa is preferably Ala and cleaves at a variable distance from the C-terminus; important for the degradation of incorrectly synthesized proteins			TRUE								SRR9162906_k127_23664	FALSE	FALSE	3555	4509					FALSE	FALSE	FALSE	TRUE	TRUE	TRUE	TRUE	FALSE	FALSE	FALSE	3	TRUE	FALSE	FALSE	FALSE	FALSE	FALSE	FALSE
SRR9162906_k127_23664_19	Mixed metagenomes	human_gut_SRR9162906_contigs	Human gut	CheckAMG	FOAM	HMMsoil92824	aroE; shikimate dehydrogenase [EC:1.1.1.25]	79.8188	1.34999e-22	TRUE	0.842264	very high	FALSE	FALSE	FALSE	FALSE	TRUE	SRR9162906_k127_23664	FALSE	FALSE	6390	1674					FALSE	FALSE	TRUE	TRUE	TRUE	TRUE	TRUE	FALSE	FALSE	FALSE	3	TRUE	FALSE	FALSE	FALSE	FALSE	FALSE	FALSE
SRR9162906_k127_23664_19	Mixed metagenomes	human_gut_SRR9162906_contigs	Human gut	CheckAMG	KEGG	K00014	aroE; shikimate dehydrogenase [EC:1.1.1.25]	195.815	8.21788e-58	TRUE	0.842264	very high	FALSE	FALSE	FALSE	FALSE	TRUE	SRR9162906_k127_23664	FALSE	FALSE	6390	1674					FALSE	FALSE	TRUE	TRUE	TRUE	TRUE	TRUE	FALSE	FALSE	FALSE	3	TRUE	FALSE	FALSE	FALSE	FALSE	FALSE	FALSE
SRR9162906_k127_23664_19	Mixed metagenomes	human_gut_SRR9162906_contigs	Human gut	DRAM-V	Pfam	PF08501	Shikimate dehydrogenase substrate binding domain	81	2.801e-17	TRUE	0.845047	very high	FALSE	FALSE	FALSE	FALSE	TRUE	SRR9162906_k127_23664	FALSE	FALSE	6390	1674					FALSE	FALSE	TRUE	TRUE	TRUE	TRUE	TRUE	FALSE	FALSE	FALSE	3	TRUE	FALSE	FALSE	FALSE	FALSE	FALSE	FALSE
SRR9162906_k127_23923_5	Mixed metagenomes	human_gut_SRR9162906_contigs	Human gut	CheckAMG	FOAM	HMMsoil87189	ABC.CD.A; putative ABC transport system ATP-binding protein	159.977	1.29118e-47	TRUE	0.671754	high						SRR9162906_k127_23923	FALSE	TRUE	936						FALSE	FALSE	FALSE	TRUE	TRUE	TRUE	TRUE	FALSE	FALSE	FALSE	3	TRUE	FALSE	FALSE	FALSE	FALSE	FALSE	TRUE
SRR9162906_k127_23923_5	Mixed metagenomes	human_gut_SRR9162906_contigs	Human gut	CheckAMG	KEGG	K02003	ABC.CD.A; putative ABC transport system ATP-binding protein	342.535	2.1771e-102	TRUE	0.671754	high						SRR9162906_k127_23923	FALSE	TRUE	936						FALSE	FALSE	FALSE	TRUE	TRUE	TRUE	TRUE	FALSE	FALSE	FALSE	3	TRUE	FALSE	FALSE	FALSE	FALSE	FALSE	TRUE
SRR9162906_k127_23923_5	Mixed metagenomes	human_gut_SRR9162906_contigs	Human gut	CheckAMG	Pfam	PF00005	ABC transporter	120.567	4.93394e-35	TRUE								SRR9162906_k127_23923	FALSE	TRUE	936						FALSE	FALSE	FALSE	TRUE	TRUE	TRUE	TRUE	FALSE	FALSE	FALSE	3	TRUE	FALSE	FALSE	FALSE	FALSE	FALSE	TRUE
SRR9162906_k127_23923_5	Mixed metagenomes	human_gut_SRR9162906_contigs	Human gut	DRAM-V	KEGG	K02003	ABC.CD.A;	338.1	5.2e-101	TRUE	0.671754	high						SRR9162906_k127_23923	FALSE	TRUE	936						FALSE	FALSE	FALSE	TRUE	TRUE	TRUE	TRUE	FALSE	FALSE	FALSE	3	TRUE	FALSE	FALSE	FALSE	FALSE	FALSE	TRUE
SRR9162906_k127_24490_5	Mixed metagenomes	human_gut_SRR9162906_contigs	Human gut	CheckAMG	Pfam	PF00301	Rubredoxin	89.8158	5.53305e-26	TRUE	0.796964	high						SRR9162906_k127_24490	FALSE	TRUE	1458	1272					FALSE	FALSE	TRUE	TRUE	TRUE	TRUE	TRUE	FALSE	FALSE	FALSE	3	TRUE	FALSE	FALSE	FALSE	FALSE	FALSE	TRUE
SRR9162906_k127_24490_5	Mixed metagenomes	human_gut_SRR9162906_contigs	Human gut	DRAM-V	Pfam	PF00301	Rubredoxin	96	1.613e-25	TRUE	0.796964	high						SRR9162906_k127_24490	FALSE	TRUE	1458	1272					FALSE	FALSE	TRUE	TRUE	TRUE	TRUE	TRUE	FALSE	FALSE	FALSE	3	TRUE	FALSE	FALSE	FALSE	FALSE	FALSE	TRUE
SRR9162906_k127_24490_7	Mixed metagenomes	human_gut_SRR9162906_contigs	Human gut	CheckAMG	FOAM	HMMsoil84655	mlaE, linK; phospholipid/cholesterol/gamma-HCH transport system permease protein	210.251	2.70856e-62	TRUE	0.975293	very high	FALSE	FALSE	TRUE	FALSE	FALSE	SRR9162906_k127_24490	FALSE	TRUE	1989	741					FALSE	FALSE	TRUE	TRUE	TRUE	TRUE	TRUE	FALSE	FALSE	FALSE	3	TRUE	FALSE	FALSE	FALSE	FALSE	FALSE	TRUE
SRR9162906_k127_24490_7	Mixed metagenomes	human_gut_SRR9162906_contigs	Human gut	CheckAMG	KEGG	K02066	mlaE, linK; phospholipid/cholesterol/gamma-HCH transport system permease protein	202.393	8.46307e-60	TRUE	0.975293	very high	FALSE	FALSE	TRUE	FALSE	FALSE	SRR9162906_k127_24490	FALSE	TRUE	1989	741					FALSE	FALSE	TRUE	TRUE	TRUE	TRUE	TRUE	FALSE	FALSE	FALSE	3	TRUE	FALSE	FALSE	FALSE	FALSE	FALSE	TRUE
SRR9162906_k127_24490_7	Mixed metagenomes	human_gut_SRR9162906_contigs	Human gut	CheckAMG	Pfam	PF02405	Permease MlaE	206.747	1.99531e-61	TRUE								SRR9162906_k127_24490	FALSE	TRUE	1989	741					FALSE	FALSE	TRUE	TRUE	TRUE	TRUE	TRUE	FALSE	FALSE	FALSE	3	TRUE	FALSE	FALSE	FALSE	FALSE	FALSE	TRUE
SRR9162906_k127_24490_7	Mixed metagenomes	human_gut_SRR9162906_contigs	Human gut	DRAM-V	KEGG	K02066	mlaE, linK; phospholipid/cholesterol/gamma-HCH transport system permease protein	202.1	1.4e-59	TRUE	0.975293	very high	FALSE	FALSE	TRUE	FALSE	FALSE	SRR9162906_k127_24490	FALSE	TRUE	1989	741					FALSE	FALSE	TRUE	TRUE	TRUE	TRUE	TRUE	FALSE	FALSE	FALSE	3	TRUE	FALSE	FALSE	FALSE	FALSE	FALSE	TRUE
SRR9162906_k127_24893_21	Mixed metagenomes	human_gut_SRR9162906_contigs	Human gut	CheckAMG	FOAM	HMMsoil27082	manB; phosphomannomutase [EC:5.4.2.8]	594.02	7.84261e-179	TRUE	0.5	medium	FALSE	TRUE	FALSE	FALSE	TRUE	SRR9162906_k127_24893	FALSE	FALSE	4434	2271					FALSE	FALSE	FALSE	TRUE	TRUE	TRUE	TRUE	FALSE	FALSE	FALSE	3	TRUE	FALSE	FALSE	FALSE	FALSE	FALSE	FALSE
SRR9162906_k127_24893_21	Mixed metagenomes	human_gut_SRR9162906_contigs	Human gut	CheckAMG	KEGG	K01840	manB; phosphomannomutase [EC:5.4.2.8]	378.193	7.14543e-113	TRUE	0.5	medium	FALSE	TRUE	FALSE	FALSE	TRUE	SRR9162906_k127_24893	FALSE	FALSE	4434	2271					FALSE	FALSE	FALSE	TRUE	TRUE	TRUE	TRUE	FALSE	FALSE	FALSE	3	TRUE	FALSE	FALSE	FALSE	FALSE	FALSE	FALSE
SRR9162906_k127_24893_21	Mixed metagenomes	human_gut_SRR9162906_contigs	Human gut	CheckAMG	PHROG	phrog_20109		154.323	2.46061e-45	TRUE								SRR9162906_k127_24893	FALSE	FALSE	4434	2271					FALSE	FALSE	FALSE	TRUE	TRUE	TRUE	TRUE	FALSE	FALSE	FALSE	3	TRUE	FALSE	FALSE	FALSE	FALSE	FALSE	FALSE
SRR9162906_k127_24893_21	Mixed metagenomes	human_gut_SRR9162906_contigs	Human gut	DRAM-V	Pfam	PF00408	Phosphoglucomutase/phosphomannomutase, C-terminal domain	56	2.087e-08	TRUE	0.873447	very high						SRR9162906_k127_24893	FALSE	FALSE	4434	2271					FALSE	FALSE	FALSE	TRUE	TRUE	TRUE	TRUE	FALSE	FALSE	FALSE	3	TRUE	FALSE	FALSE	FALSE	FALSE	FALSE	FALSE
SRR9162906_k127_24893_22	Mixed metagenomes	human_gut_SRR9162906_contigs	Human gut	CheckAMG	FOAM	HMMsoil39973	udp, UPP; uridine phosphorylase [EC:2.4.2.3]	212.181	3.91197e-63	TRUE			TRUE	FALSE	FALSE	FALSE	TRUE	SRR9162906_k127_24893	FALSE	FALSE	5826	879					FALSE	FALSE	FALSE	TRUE	TRUE	TRUE	TRUE	FALSE	FALSE	FALSE	3	TRUE	FALSE	FALSE	FALSE	FALSE	FALSE	FALSE
SRR9162906_k127_24893_22	Mixed metagenomes	human_gut_SRR9162906_contigs	Human gut	CheckAMG	KEGG	K00757	udp, UPP; uridine phosphorylase [EC:2.4.2.3]	82.647	1.76878e-23	TRUE			TRUE	FALSE	FALSE	FALSE	TRUE	SRR9162906_k127_24893	FALSE	FALSE	5826	879					FALSE	FALSE	FALSE	TRUE	TRUE	TRUE	TRUE	FALSE	FALSE	FALSE	3	TRUE	FALSE	FALSE	FALSE	FALSE	FALSE	FALSE
SRR9162906_k127_24893_22	Mixed metagenomes	human_gut_SRR9162906_contigs	Human gut	CheckAMG	Pfam	PF01048	Phosphorylase superfamily	107.907	3.41829e-31	TRUE								SRR9162906_k127_24893	FALSE	FALSE	5826	879					FALSE	FALSE	FALSE	TRUE	TRUE	TRUE	TRUE	FALSE	FALSE	FALSE	3	TRUE	FALSE	FALSE	FALSE	FALSE	FALSE	FALSE
SRR9162906_k127_24893_22	Mixed metagenomes	human_gut_SRR9162906_contigs	Human gut	DRAM-V	Pfam	PF01048	Phosphorylase superfamily	82	3.29e-17	TRUE								SRR9162906_k127_24893	FALSE	FALSE	5826	879					FALSE	FALSE	FALSE	TRUE	TRUE	TRUE	TRUE	FALSE	FALSE	FALSE	3	TRUE	FALSE	FALSE	FALSE	FALSE	FALSE	FALSE
SRR9162906_k127_25679_20	Mixed metagenomes	human_gut_SRR9162906_contigs	Human gut	CheckAMG	FOAM	HMMsoil17384	pfkA, PFK; 6-phosphofructokinase 1 [EC:2.7.1.11]	370.785	2.20946e-111	TRUE	0.845047	very high						SRR9162906_k127_25679	FALSE	FALSE	498	6738		6738		10	FALSE	FALSE	FALSE	TRUE	TRUE	TRUE	TRUE	FALSE	FALSE	FALSE	3	TRUE	FALSE	FALSE	FALSE	FALSE	FALSE	FALSE
SRR9162906_k127_25679_20	Mixed metagenomes	human_gut_SRR9162906_contigs	Human gut	CheckAMG	KEGG	K21071	pfk, pfp; ATP-dependent phosphofructokinase / diphosphate-dependent phosphofructokinase [EC:2.7.1.11 2.7.1.90]	319.563	2.59249e-95	TRUE	0.841595	very high						SRR9162906_k127_25679	FALSE	FALSE	498	6738		6738		10	FALSE	FALSE	FALSE	TRUE	TRUE	TRUE	TRUE	FALSE	FALSE	FALSE	3	TRUE	FALSE	FALSE	FALSE	FALSE	FALSE	FALSE
SRR9162906_k127_25679_20	Mixed metagenomes	human_gut_SRR9162906_contigs	Human gut	CheckAMG	PHROG	phrog_9896	phosphofructokinase	320.418	7.31301e-96	TRUE								SRR9162906_k127_25679	FALSE	FALSE	498	6738		6738		10	FALSE	FALSE	FALSE	TRUE	TRUE	TRUE	TRUE	FALSE	FALSE	FALSE	3	TRUE	FALSE	FALSE	FALSE	FALSE	FALSE	FALSE
SRR9162906_k127_25679_20	Mixed metagenomes	human_gut_SRR9162906_contigs	Human gut	CheckAMG	Pfam	PF00365	Phosphofructokinase	358.622	1.42247e-107	TRUE	0.843633	very high						SRR9162906_k127_25679	FALSE	FALSE	498	6738		6738		10	FALSE	FALSE	FALSE	TRUE	TRUE	TRUE	TRUE	FALSE	FALSE	FALSE	3	TRUE	FALSE	FALSE	FALSE	FALSE	FALSE	FALSE
SRR9162906_k127_25679_20	Mixed metagenomes	human_gut_SRR9162906_contigs	Human gut	DRAM-V	KEGG	K00850	6-phosphofructokinase [EC:2.7.1.11] [RN:R04779]	404.1	1.2e-120	TRUE	0.6	high						SRR9162906_k127_25679	FALSE	FALSE	498	6738		6738		10	FALSE	FALSE	FALSE	TRUE	TRUE	TRUE	TRUE	FALSE	FALSE	FALSE	3	TRUE	FALSE	FALSE	FALSE	FALSE	FALSE	FALSE
SRR9162906_k127_25679_22	Mixed metagenomes	human_gut_SRR9162906_contigs	Human gut	CheckAMG	FOAM	HMMsoil25615	PYG, glgP; glycogen phosphorylase [EC:2.4.1.1]	201.505	1.31665e-59	TRUE	0.666667	high	TRUE	TRUE	FALSE	FALSE	FALSE	SRR9162906_k127_25679	FALSE	FALSE	3732	3504		3504		10	FALSE	FALSE	FALSE	TRUE	TRUE	TRUE	TRUE	FALSE	FALSE	FALSE	3	TRUE	FALSE	FALSE	FALSE	FALSE	FALSE	TRUE
SRR9162906_k127_25679_22	Mixed metagenomes	human_gut_SRR9162906_contigs	Human gut	CheckAMG	KEGG	K16153	K16153; glycogen phosphorylase/synthase [EC:2.4.1.1 2.4.1.11]	1187.68	0	TRUE	0.5	medium	TRUE	TRUE	FALSE	FALSE	FALSE	SRR9162906_k127_25679	FALSE	FALSE	3732	3504		3504		10	FALSE	FALSE	FALSE	TRUE	TRUE	TRUE	TRUE	FALSE	FALSE	FALSE	3	TRUE	FALSE	FALSE	FALSE	FALSE	FALSE	TRUE
SRR9162906_k127_25679_22	Mixed metagenomes	human_gut_SRR9162906_contigs	Human gut	DRAM-V	Pfam	PF00343	Carbohydrate phosphorylase	504	6.911e-153	TRUE	0.5	medium						SRR9162906_k127_25679	FALSE	FALSE	3732	3504		3504		10	FALSE	FALSE	FALSE	TRUE	TRUE	TRUE	TRUE	FALSE	FALSE	FALSE	3	TRUE	FALSE	FALSE	FALSE	FALSE	FALSE	TRUE
SRR9162906_k127_25679_23	Mixed metagenomes	human_gut_SRR9162906_contigs	Human gut	DRAM-V	Pfam	PF00491	Arginase family	93	4.2e-21	TRUE	0.819948	very high						SRR9162906_k127_25679	FALSE	FALSE	6291	945		945		10	FALSE	FALSE	FALSE	TRUE	TRUE	TRUE	TRUE	FALSE	FALSE	FALSE	3	TRUE	FALSE	FALSE	FALSE	FALSE	FALSE	TRUE
SRR9162906_k127_2655_3	Mixed metagenomes	human_gut_SRR9162906_contigs	Human gut	CheckAMG	FOAM	HMMsoil130417	ABC.CD.A; putative ABC transport system ATP-binding protein	172.263	1.91179e-51	TRUE	0.671754	high						SRR9162906_k127_2655	FALSE	FALSE		681					FALSE	FALSE	FALSE	TRUE	TRUE	TRUE	TRUE	FALSE	FALSE	FALSE	3	TRUE	FALSE	FALSE	FALSE	FALSE	FALSE	TRUE
SRR9162906_k127_2655_3	Mixed metagenomes	human_gut_SRR9162906_contigs	Human gut	CheckAMG	KEGG	K02003	ABC.CD.A; putative ABC transport system ATP-binding protein	333.498	1.20887e-99	TRUE	0.671754	high						SRR9162906_k127_2655	FALSE	FALSE		681					FALSE	FALSE	FALSE	TRUE	TRUE	TRUE	TRUE	FALSE	FALSE	FALSE	3	TRUE	FALSE	FALSE	FALSE	FALSE	FALSE	TRUE
SRR9162906_k127_2655_3	Mixed metagenomes	human_gut_SRR9162906_contigs	Human gut	CheckAMG	Pfam	PF00005	ABC transporter	122.669	1.10761e-35	TRUE								SRR9162906_k127_2655	FALSE	FALSE		681					FALSE	FALSE	FALSE	TRUE	TRUE	TRUE	TRUE	FALSE	FALSE	FALSE	3	TRUE	FALSE	FALSE	FALSE	FALSE	FALSE	TRUE
SRR9162906_k127_2655_3	Mixed metagenomes	human_gut_SRR9162906_contigs	Human gut	DRAM-V	KEGG	K02003	ABC.CD.A;	326.1	2.2e-97	TRUE	0.671754	high						SRR9162906_k127_2655	FALSE	FALSE		681					FALSE	FALSE	FALSE	TRUE	TRUE	TRUE	TRUE	FALSE	FALSE	FALSE	3	TRUE	FALSE	FALSE	FALSE	FALSE	FALSE	TRUE
SRR9162906_k127_27954_14	Mixed metagenomes	human_gut_SRR9162906_contigs	Human gut	CheckAMG	KEGG	K07133	K07133; uncharacterized protein	254.123	2.1769e-75	TRUE								SRR9162906_k127_27954	FALSE	TRUE	2583	2670		12891		10	FALSE	FALSE	FALSE	TRUE	TRUE	TRUE	TRUE	FALSE	FALSE	FALSE	3	TRUE	FALSE	FALSE	FALSE	FALSE	FALSE	FALSE
SRR9162906_k127_27954_14	Mixed metagenomes	human_gut_SRR9162906_contigs	Human gut	DRAM-V	Pfam	PF01637	Archaeal ATPase	43	0.0001769	TRUE								SRR9162906_k127_27954	FALSE	TRUE	2583	2670		12891		10	FALSE	FALSE	FALSE	TRUE	TRUE	TRUE	TRUE	FALSE	FALSE	FALSE	3	TRUE	FALSE	FALSE	FALSE	FALSE	FALSE	FALSE
SRR9162906_k127_28492_8	Mixed metagenomes	human_gut_SRR9162906_contigs	Human gut	CheckAMG	KEGG	K04069	pflA, pflC, pflE; pyruvate formate lyase activating enzyme [EC:1.97.1.4]	178.773	1.1276e-52	TRUE	0.629488	high						SRR9162906_k127_28492	FALSE	TRUE	1545						FALSE	FALSE	TRUE	TRUE	TRUE	TRUE	TRUE	FALSE	FALSE	FALSE	3	TRUE	FALSE	FALSE	FALSE	FALSE	FALSE	TRUE
SRR9162906_k127_28492_8	Mixed metagenomes	human_gut_SRR9162906_contigs	Human gut	CheckAMG	PHROG	phrog_2076	QueE-like radical SAM domain	66.104	2.09455e-18	TRUE			FALSE	FALSE	FALSE	TRUE	FALSE	SRR9162906_k127_28492	FALSE	TRUE	1545						FALSE	FALSE	TRUE	TRUE	TRUE	TRUE	TRUE	FALSE	FALSE	FALSE	3	TRUE	FALSE	FALSE	FALSE	FALSE	FALSE	TRUE
SRR9162906_k127_28492_8	Mixed metagenomes	human_gut_SRR9162906_contigs	Human gut	DRAM-V	KEGG	K04069	pyruvate formate lyase activating enzyme	196.4	5.2e-58	TRUE	0.629488	high						SRR9162906_k127_28492	FALSE	TRUE	1545						FALSE	FALSE	TRUE	TRUE	TRUE	TRUE	TRUE	FALSE	FALSE	FALSE	3	TRUE	FALSE	FALSE	FALSE	FALSE	FALSE	TRUE
SRR9162906_k127_28952_20	Mixed metagenomes	human_gut_SRR9162906_contigs	Human gut	CheckAMG	FOAM	HMMsoil40	ptsI; phosphoenolpyruvate-protein phosphotransferase (PTS system enzyme I) [EC:2.7.3.9]	781.857	1.61799e-235	TRUE	0.791577	high						SRR9162906_k127_28952	FALSE	FALSE	2628	7101					FALSE	FALSE	FALSE	TRUE	TRUE	TRUE	TRUE	FALSE	FALSE	FALSE	3	TRUE	FALSE	FALSE	FALSE	FALSE	FALSE	FALSE
SRR9162906_k127_28952_20	Mixed metagenomes	human_gut_SRR9162906_contigs	Human gut	CheckAMG	KEGG	K08483	ptsI; phosphoenolpyruvate-protein phosphotransferase (PTS system enzyme I) [EC:2.7.3.9]	749.835	3.11994e-225	TRUE	0.791577	high						SRR9162906_k127_28952	FALSE	FALSE	2628	7101					FALSE	FALSE	FALSE	TRUE	TRUE	TRUE	TRUE	FALSE	FALSE	FALSE	3	TRUE	FALSE	FALSE	FALSE	FALSE	FALSE	FALSE
SRR9162906_k127_28952_20	Mixed metagenomes	human_gut_SRR9162906_contigs	Human gut	CheckAMG	Pfam	PF02896	PEP-utilising enzyme, PEP-binding domain	376.503	5.25761e-113	TRUE	0.816033	very high						SRR9162906_k127_28952	FALSE	FALSE	2628	7101					FALSE	FALSE	FALSE	TRUE	TRUE	TRUE	TRUE	FALSE	FALSE	FALSE	3	TRUE	FALSE	FALSE	FALSE	FALSE	FALSE	FALSE
SRR9162906_k127_28952_20	Mixed metagenomes	human_gut_SRR9162906_contigs	Human gut	DRAM-V	Pfam	PF00391	PEP-utilising enzyme, mobile domain	71	6.726e-13	TRUE	0.788994	high						SRR9162906_k127_28952	FALSE	FALSE	2628	7101					FALSE	FALSE	FALSE	TRUE	TRUE	TRUE	TRUE	FALSE	FALSE	FALSE	3	TRUE	FALSE	FALSE	FALSE	FALSE	FALSE	FALSE
SRR9162906_k127_28952_22	Mixed metagenomes	human_gut_SRR9162906_contigs	Human gut	CheckAMG	FOAM	HMMsoil657	fruB; fructose PTS system EIIA component [EC:2.7.1.202]; fruAb; fructose PTS system EIIB component [EC:2.7.1.202]; fruA; fructose PTS system EIIBC or EIIC component [EC:2.7.1.202]; fryB; fructose-like PTS system EIIB component [EC:2.7.1.-]	568.901	6.86674e-171	TRUE	0.920434	very high						SRR9162906_k127_28952	FALSE	FALSE	4506	5223					FALSE	FALSE	FALSE	TRUE	TRUE	TRUE	TRUE	FALSE	FALSE	FALSE	3	TRUE	FALSE	FALSE	FALSE	FALSE	FALSE	FALSE
SRR9162906_k127_28952_22	Mixed metagenomes	human_gut_SRR9162906_contigs	Human gut	CheckAMG	KEGG	K02770	fruA; fructose PTS system EIIBC or EIIC component [EC:2.7.1.202]	785.414	2.96572e-236	TRUE	0.88274	very high						SRR9162906_k127_28952	FALSE	FALSE	4506	5223					FALSE	FALSE	FALSE	TRUE	TRUE	TRUE	TRUE	FALSE	FALSE	FALSE	3	TRUE	FALSE	FALSE	FALSE	FALSE	FALSE	FALSE
SRR9162906_k127_28952_22	Mixed metagenomes	human_gut_SRR9162906_contigs	Human gut	CheckAMG	Pfam	PF02378	Phosphotransferase system, EIIC	90.4997	7.01672e-26	TRUE	0.5	medium						SRR9162906_k127_28952	FALSE	FALSE	4506	5223					FALSE	FALSE	FALSE	TRUE	TRUE	TRUE	TRUE	FALSE	FALSE	FALSE	3	TRUE	FALSE	FALSE	FALSE	FALSE	FALSE	FALSE
SRR9162906_k127_28952_22	Mixed metagenomes	human_gut_SRR9162906_contigs	Human gut	DRAM-V	KEGG	K02770	PTS-Fru-EIIC; PTS system, fructose-specific IIC component	788.5	4.2e-237	TRUE	0.88274	very high						SRR9162906_k127_28952	FALSE	FALSE	4506	5223					FALSE	FALSE	FALSE	TRUE	TRUE	TRUE	TRUE	FALSE	FALSE	FALSE	3	TRUE	FALSE	FALSE	FALSE	FALSE	FALSE	FALSE
SRR9162906_k127_29071_3	Mixed metagenomes	human_gut_SRR9162906_contigs	Human gut	CheckAMG	KEGG	K24300	wbpM, wbgZ, aatA; UDP-N-acetylglucosamine 4,6-dehydratase [EC:4.2.1.135]	709.275	3.91338e-213	TRUE			FALSE	TRUE	FALSE	FALSE	TRUE	SRR9162906_k127_29071	TRUE	TRUE	870	3786		3786		10	FALSE	FALSE	FALSE	TRUE	TRUE	TRUE	TRUE	FALSE	FALSE	FALSE	3	TRUE	FALSE	FALSE	FALSE	FALSE	FALSE	TRUE
SRR9162906_k127_29071_3	Mixed metagenomes	human_gut_SRR9162906_contigs	Human gut	CheckAMG	PHROG	phrog_540	nucleotide-sugar epimerase	189.252	7.41313e-56	TRUE			FALSE	FALSE	FALSE	FALSE	TRUE	SRR9162906_k127_29071	TRUE	TRUE	870	3786		3786		10	FALSE	FALSE	FALSE	TRUE	TRUE	TRUE	TRUE	FALSE	FALSE	FALSE	3	TRUE	FALSE	FALSE	FALSE	FALSE	FALSE	TRUE
SRR9162906_k127_29071_3	Mixed metagenomes	human_gut_SRR9162906_contigs	Human gut	CheckAMG	Pfam	PF02719	Polysaccharide biosynthesis protein	397.541	2.06814e-119	TRUE								SRR9162906_k127_29071	TRUE	TRUE	870	3786		3786		10	FALSE	FALSE	FALSE	TRUE	TRUE	TRUE	TRUE	FALSE	FALSE	FALSE	3	TRUE	FALSE	FALSE	FALSE	FALSE	FALSE	TRUE
SRR9162906_k127_29071_3	Mixed metagenomes	human_gut_SRR9162906_contigs	Human gut	DRAM-V	Pfam	PF00106	short chain dehydrogenase	49	4.534e-06	TRUE								SRR9162906_k127_29071	TRUE	TRUE	870	3786		3786		10	FALSE	FALSE	FALSE	TRUE	TRUE	TRUE	TRUE	FALSE	FALSE	FALSE	3	TRUE	FALSE	FALSE	FALSE	FALSE	FALSE	TRUE
SRR9162906_k127_29071_3	Mixed metagenomes	human_gut_SRR9162906_contigs	Human gut	DRAM-V	Pfam	PF01073	3-beta hydroxysteroid dehydrogenase/isomerase family	53	2.736e-07	TRUE	0.626029	high						SRR9162906_k127_29071	TRUE	TRUE	870	3786		3786		10	FALSE	FALSE	FALSE	TRUE	TRUE	TRUE	TRUE	FALSE	FALSE	FALSE	3	TRUE	FALSE	FALSE	FALSE	FALSE	FALSE	TRUE
SRR9162906_k127_29071_3	Mixed metagenomes	human_gut_SRR9162906_contigs	Human gut	DRAM-V	Pfam	PF01370	NAD dependent epimerase/dehydratase family	82	3.776e-16	TRUE								SRR9162906_k127_29071	TRUE	TRUE	870	3786		3786		10	FALSE	FALSE	FALSE	TRUE	TRUE	TRUE	TRUE	FALSE	FALSE	FALSE	3	TRUE	FALSE	FALSE	FALSE	FALSE	FALSE	TRUE
SRR9162906_k127_29071_3	Mixed metagenomes	human_gut_SRR9162906_contigs	Human gut	DRAM-V	Pfam	PF04321	RmlD substrate binding domain	74	1.06e-13	TRUE								SRR9162906_k127_29071	TRUE	TRUE	870	3786		3786		10	FALSE	FALSE	FALSE	TRUE	TRUE	TRUE	TRUE	FALSE	FALSE	FALSE	3	TRUE	FALSE	FALSE	FALSE	FALSE	FALSE	TRUE
SRR9162906_k127_29298_4	Mixed metagenomes	human_gut_SRR9162906_contigs	Human gut	CheckAMG	FOAM	HMMsoil48643	ABC.PA.S; polar amino acid transport system substrate-binding protein	200.307	1.91359e-59	TRUE	0.783092	high						SRR9162906_k127_29298	FALSE	FALSE	2157	816					FALSE	FALSE	FALSE	TRUE	TRUE	TRUE	TRUE	FALSE	FALSE	FALSE	3	TRUE	FALSE	FALSE	FALSE	FALSE	FALSE	TRUE
SRR9162906_k127_29298_4	Mixed metagenomes	human_gut_SRR9162906_contigs	Human gut	CheckAMG	KEGG	K16961	yxeM; putative S-methylcysteine transport system substrate-binding protein	141.629	1.91858e-41	TRUE	0.802211	very high						SRR9162906_k127_29298	FALSE	FALSE	2157	816					FALSE	FALSE	FALSE	TRUE	TRUE	TRUE	TRUE	FALSE	FALSE	FALSE	3	TRUE	FALSE	FALSE	FALSE	FALSE	FALSE	TRUE
SRR9162906_k127_29298_4	Mixed metagenomes	human_gut_SRR9162906_contigs	Human gut	CheckAMG	Pfam	PF00497	Bacterial extracellular solute-binding proteins, family 3	90.6437	4.4589e-26	TRUE								SRR9162906_k127_29298	FALSE	FALSE	2157	816					FALSE	FALSE	FALSE	TRUE	TRUE	TRUE	TRUE	FALSE	FALSE	FALSE	3	TRUE	FALSE	FALSE	FALSE	FALSE	FALSE	TRUE
SRR9162906_k127_29298_4	Mixed metagenomes	human_gut_SRR9162906_contigs	Human gut	DRAM-V	KEGG	K02030	ABC.PA.S; polar amino acid transport system substrate-binding protein	129.5	1.2e-37	TRUE	0.783092	high						SRR9162906_k127_29298	FALSE	FALSE	2157	816					FALSE	FALSE	FALSE	TRUE	TRUE	TRUE	TRUE	FALSE	FALSE	FALSE	3	TRUE	FALSE	FALSE	FALSE	FALSE	FALSE	TRUE
SRR9162906_k127_29588_10	Mixed metagenomes	human_gut_SRR9162906_contigs	Human gut	CheckAMG	FOAM	HMMsoil2295	pimB; phosphatidyl-myo-inositol dimannoside synthase [EC:2.4.1.346]	90.676	5.2894e-26	TRUE			TRUE	TRUE	FALSE	FALSE	FALSE	SRR9162906_k127_29588	FALSE	TRUE	1071	1182					FALSE	FALSE	FALSE	TRUE	TRUE	TRUE	TRUE	FALSE	FALSE	FALSE	3	TRUE	FALSE	FALSE	FALSE	FALSE	FALSE	FALSE
SRR9162906_k127_29588_10	Mixed metagenomes	human_gut_SRR9162906_contigs	Human gut	CheckAMG	KEGG	K00754	bshA; L-malate glycosyltransferase [EC:2.4.1.-]	173.267	7.27631e-51	TRUE			TRUE	FALSE	FALSE	FALSE	FALSE	SRR9162906_k127_29588	FALSE	TRUE	1071	1182					FALSE	FALSE	FALSE	TRUE	TRUE	TRUE	TRUE	FALSE	FALSE	FALSE	3	TRUE	FALSE	FALSE	FALSE	FALSE	FALSE	FALSE
SRR9162906_k127_29588_10	Mixed metagenomes	human_gut_SRR9162906_contigs	Human gut	CheckAMG	PHROG	phrog_21308	radical SAM domain-containing protein	114.455	2.60355e-33	TRUE			FALSE	FALSE	FALSE	TRUE	FALSE	SRR9162906_k127_29588	FALSE	TRUE	1071	1182					FALSE	FALSE	FALSE	TRUE	TRUE	TRUE	TRUE	FALSE	FALSE	FALSE	3	TRUE	FALSE	FALSE	FALSE	FALSE	FALSE	FALSE
SRR9162906_k127_29588_10	Mixed metagenomes	human_gut_SRR9162906_contigs	Human gut	CheckAMG	Pfam	PF13439	Glycosyltransferase Family 4	63.0257	2.24444e-17	TRUE			TRUE	FALSE	FALSE	FALSE	FALSE	SRR9162906_k127_29588	FALSE	TRUE	1071	1182					FALSE	FALSE	FALSE	TRUE	TRUE	TRUE	TRUE	FALSE	FALSE	FALSE	3	TRUE	FALSE	FALSE	FALSE	FALSE	FALSE	FALSE
SRR9162906_k127_29588_10	Mixed metagenomes	human_gut_SRR9162906_contigs	Human gut	DRAM-V	Pfam	PF00534	Glycosyl transferases group 1	102	4.753e-23	TRUE			TRUE	FALSE	FALSE	FALSE	FALSE	SRR9162906_k127_29588	FALSE	TRUE	1071	1182					FALSE	FALSE	FALSE	TRUE	TRUE	TRUE	TRUE	FALSE	FALSE	FALSE	3	TRUE	FALSE	FALSE	FALSE	FALSE	FALSE	FALSE
SRR9162906_k127_29588_13	Mixed metagenomes	human_gut_SRR9162906_contigs	Human gut	CheckAMG	KEGG	K08280	wbbJ; lipopolysaccharide O-acetyltransferase [EC:2.3.1.-]	111.09	2.68851e-32	TRUE			FALSE	TRUE	TRUE	FALSE	FALSE	SRR9162906_k127_29588	FALSE	TRUE	2277	1587					FALSE	FALSE	FALSE	TRUE	TRUE	TRUE	TRUE	FALSE	FALSE	FALSE	3	TRUE	FALSE	FALSE	FALSE	FALSE	FALSE	FALSE
SRR9162906_k127_29588_13	Mixed metagenomes	human_gut_SRR9162906_contigs	Human gut	CheckAMG	PHROG	phrog_16087		77.664	5.14345e-22	TRUE								SRR9162906_k127_29588	FALSE	TRUE	2277	1587					FALSE	FALSE	FALSE	TRUE	TRUE	TRUE	TRUE	FALSE	FALSE	FALSE	3	TRUE	FALSE	FALSE	FALSE	FALSE	FALSE	FALSE
SRR9162906_k127_29588_13	Mixed metagenomes	human_gut_SRR9162906_contigs	Human gut	DRAM-V	Pfam	PF00132	Bacterial transferase hexapeptide (six repeats)	42	9.381e-05	TRUE								SRR9162906_k127_29588	FALSE	TRUE	2277	1587					FALSE	FALSE	FALSE	TRUE	TRUE	TRUE	TRUE	FALSE	FALSE	FALSE	3	TRUE	FALSE	FALSE	FALSE	FALSE	FALSE	FALSE
SRR9162906_k127_29588_15	Mixed metagenomes	human_gut_SRR9162906_contigs	Human gut	CheckAMG	FOAM	HMMsoil112677	tagE; poly(glycerol-phosphate) alpha-glucosyltransferase [EC:2.4.1.52]	71.4267	4.07671e-20	TRUE			TRUE	TRUE	FALSE	FALSE	FALSE	SRR9162906_k127_29588	FALSE	TRUE	1587	5124					FALSE	FALSE	FALSE	TRUE	TRUE	TRUE	TRUE	FALSE	FALSE	FALSE	3	TRUE	FALSE	FALSE	FALSE	FALSE	FALSE	TRUE
SRR9162906_k127_29588_15	Mixed metagenomes	human_gut_SRR9162906_contigs	Human gut	DRAM-V	Pfam	PF00534	Glycosyl transferases group 1	93	5.157e-20	TRUE			TRUE	FALSE	FALSE	FALSE	FALSE	SRR9162906_k127_29588	FALSE	TRUE	1587	5124					FALSE	FALSE	FALSE	TRUE	TRUE	TRUE	TRUE	FALSE	FALSE	FALSE	3	TRUE	FALSE	FALSE	FALSE	FALSE	FALSE	TRUE
SRR9162906_k127_29984_10	Mixed metagenomes	human_gut_SRR9162906_contigs	Human gut	CheckAMG	FOAM	HMMsoil59163	cmtB; mannitol PTS system EIIA component [EC:2.7.1.197]; Mannitol-specific II component [mD:m00274]; mtlA, cmtA; mannitol PTS system EIICBA or EIICB component [EC:2.7.1.197]; Lactose; Sucrose; Maltose; Starch; Mannose; Galactose	602.098	4.89142e-181	TRUE	0.927845	very high						SRR9162906_k127_29984	FALSE	FALSE	2715	3891					FALSE	FALSE	FALSE	TRUE	TRUE	TRUE	TRUE	FALSE	FALSE	FALSE	3	TRUE	FALSE	FALSE	FALSE	FALSE	FALSE	FALSE
SRR9162906_k127_29984_10	Mixed metagenomes	human_gut_SRR9162906_contigs	Human gut	CheckAMG	KEGG	K02800	mtlA, cmtA; mannitol PTS system EIICBA or EIICB component [EC:2.7.1.197]	813.345	9.95861e-245	TRUE	0.949943	very high						SRR9162906_k127_29984	FALSE	FALSE	2715	3891					FALSE	FALSE	FALSE	TRUE	TRUE	TRUE	TRUE	FALSE	FALSE	FALSE	3	TRUE	FALSE	FALSE	FALSE	FALSE	FALSE	FALSE
SRR9162906_k127_29984_10	Mixed metagenomes	human_gut_SRR9162906_contigs	Human gut	CheckAMG	Pfam	PF02378	Phosphotransferase system, EIIC	69.0346	2.39398e-19	TRUE	0.5	medium						SRR9162906_k127_29984	FALSE	FALSE	2715	3891					FALSE	FALSE	FALSE	TRUE	TRUE	TRUE	TRUE	FALSE	FALSE	FALSE	3	TRUE	FALSE	FALSE	FALSE	FALSE	FALSE	FALSE
SRR9162906_k127_29984_10	Mixed metagenomes	human_gut_SRR9162906_contigs	Human gut	DRAM-V	KEGG	K02800	PTS-Mtl-EIIC; PTS system, mannitol-specific IIC component	824	6.5e-248	TRUE	0.949943	very high						SRR9162906_k127_29984	FALSE	FALSE	2715	3891					FALSE	FALSE	FALSE	TRUE	TRUE	TRUE	TRUE	FALSE	FALSE	FALSE	3	TRUE	FALSE	FALSE	FALSE	FALSE	FALSE	FALSE
SRR9162906_k127_29984_12	Mixed metagenomes	human_gut_SRR9162906_contigs	Human gut	CheckAMG	FOAM	HMMsoil6186	glyA, SHMT; glycine hydroxymethyltransferase [EC:2.1.2.1]	597.33	6.25289e-180	TRUE	0.777511	high	FALSE	FALSE	FALSE	TRUE	FALSE	SRR9162906_k127_29984	FALSE	FALSE	5325	1281					FALSE	FALSE	TRUE	TRUE	TRUE	TRUE	TRUE	FALSE	FALSE	FALSE	3	TRUE	FALSE	FALSE	FALSE	FALSE	FALSE	FALSE
SRR9162906_k127_29984_12	Mixed metagenomes	human_gut_SRR9162906_contigs	Human gut	CheckAMG	KEGG	K00600	glyA, SHMT; glycine hydroxymethyltransferase [EC:2.1.2.1]	660.469	1.40733e-198	TRUE	0.695427	high	FALSE	FALSE	FALSE	TRUE	FALSE	SRR9162906_k127_29984	FALSE	FALSE	5325	1281					FALSE	FALSE	TRUE	TRUE	TRUE	TRUE	TRUE	FALSE	FALSE	FALSE	3	TRUE	FALSE	FALSE	FALSE	FALSE	FALSE	FALSE
SRR9162906_k127_29984_12	Mixed metagenomes	human_gut_SRR9162906_contigs	Human gut	CheckAMG	PHROG	phrog_9968	methyltransferase	554.898	7.77297e-167	TRUE			FALSE	FALSE	FALSE	TRUE	FALSE	SRR9162906_k127_29984	FALSE	FALSE	5325	1281					FALSE	FALSE	TRUE	TRUE	TRUE	TRUE	TRUE	FALSE	FALSE	FALSE	3	TRUE	FALSE	FALSE	FALSE	FALSE	FALSE	FALSE
SRR9162906_k127_29984_12	Mixed metagenomes	human_gut_SRR9162906_contigs	Human gut	CheckAMG	Pfam	PF00464	Serine hydroxymethyltransferase	571.794	3.88518e-172	TRUE			FALSE	FALSE	FALSE	TRUE	FALSE	SRR9162906_k127_29984	FALSE	FALSE	5325	1281					FALSE	FALSE	TRUE	TRUE	TRUE	TRUE	TRUE	FALSE	FALSE	FALSE	3	TRUE	FALSE	FALSE	FALSE	FALSE	FALSE	FALSE
SRR9162906_k127_29984_12	Mixed metagenomes	human_gut_SRR9162906_contigs	Human gut	DRAM-V	Pfam	PF00266	Aminotransferase class-V	50	1.274e-06	TRUE								SRR9162906_k127_29984	FALSE	FALSE	5325	1281					FALSE	FALSE	TRUE	TRUE	TRUE	TRUE	TRUE	FALSE	FALSE	FALSE	3	TRUE	FALSE	FALSE	FALSE	FALSE	FALSE	FALSE
SRR9162906_k127_29984_12	Mixed metagenomes	human_gut_SRR9162906_contigs	Human gut	DRAM-V	Pfam	PF00464	Serine hydroxymethyltransferase	574	5.538e-184	TRUE			FALSE	FALSE	FALSE	TRUE	FALSE	SRR9162906_k127_29984	FALSE	FALSE	5325	1281					FALSE	FALSE	TRUE	TRUE	TRUE	TRUE	TRUE	FALSE	FALSE	FALSE	3	TRUE	FALSE	FALSE	FALSE	FALSE	FALSE	FALSE
SRR9162906_k127_29984_13	Mixed metagenomes	human_gut_SRR9162906_contigs	Human gut	CheckAMG	CAMPER	K07535	2-hydroxycyclohexanecarboxyl-CoA dehydrogenase [EC:1.1.1.-]	273.99	1.54265e-81	TRUE	0.694327	high						SRR9162906_k127_29984	FALSE	FALSE	6606	6273					FALSE	FALSE	TRUE	TRUE	TRUE	TRUE	TRUE	FALSE	FALSE	FALSE	3	TRUE	FALSE	FALSE	FALSE	FALSE	FALSE	FALSE
SRR9162906_k127_29984_13	Mixed metagenomes	human_gut_SRR9162906_contigs	Human gut	CheckAMG	CAMPER	K07535	2-hydroxycyclohexanecarboxyl-CoA dehydrogenase [EC:1.1.1.-]	274.124	1.4039e-81	TRUE	0.694327	high						SRR9162906_k127_29984	FALSE	FALSE	6606	6273					FALSE	FALSE	TRUE	TRUE	TRUE	TRUE	TRUE	FALSE	FALSE	FALSE	3	TRUE	FALSE	FALSE	FALSE	FALSE	FALSE	FALSE
SRR9162906_k127_29984_13	Mixed metagenomes	human_gut_SRR9162906_contigs	Human gut	CheckAMG	CAMPER	K07535	badH; 2-hydroxycyclohexanecarboxyl-CoA dehydrogenase [EC:1.1.1.-]	273.99	1.54265e-81	TRUE	0.694327	high						SRR9162906_k127_29984	FALSE	FALSE	6606	6273					FALSE	FALSE	TRUE	TRUE	TRUE	TRUE	TRUE	FALSE	FALSE	FALSE	3	TRUE	FALSE	FALSE	FALSE	FALSE	FALSE	FALSE
SRR9162906_k127_29984_13	Mixed metagenomes	human_gut_SRR9162906_contigs	Human gut	CheckAMG	CAMPER	K07535	badH; 2-hydroxycyclohexanecarboxyl-CoA dehydrogenase [EC:1.1.1.-]	274.124	1.4039e-81	TRUE	0.694327	high						SRR9162906_k127_29984	FALSE	FALSE	6606	6273					FALSE	FALSE	TRUE	TRUE	TRUE	TRUE	TRUE	FALSE	FALSE	FALSE	3	TRUE	FALSE	FALSE	FALSE	FALSE	FALSE	FALSE
SRR9162906_k127_29984_13	Mixed metagenomes	human_gut_SRR9162906_contigs	Human gut	CheckAMG	FOAM	HMMsoil80685	phbB; acetoacetyl-CoA reductase [EC:1.1.1.36]	159.693	3.83494e-47	TRUE	0.69857	high						SRR9162906_k127_29984	FALSE	FALSE	6606	6273					FALSE	FALSE	TRUE	TRUE	TRUE	TRUE	TRUE	FALSE	FALSE	FALSE	3	TRUE	FALSE	FALSE	FALSE	FALSE	FALSE	FALSE
SRR9162906_k127_29984_13	Mixed metagenomes	human_gut_SRR9162906_contigs	Human gut	CheckAMG	KEGG	K00059	fabG, OAR1; 3-oxoacyl-[acyl-carrier protein] reductase [EC:1.1.1.100]	341.973	4.50162e-102	TRUE	0.68973	high	FALSE	FALSE	TRUE	FALSE	FALSE	SRR9162906_k127_29984	FALSE	FALSE	6606	6273					FALSE	FALSE	TRUE	TRUE	TRUE	TRUE	TRUE	FALSE	FALSE	FALSE	3	TRUE	FALSE	FALSE	FALSE	FALSE	FALSE	FALSE
SRR9162906_k127_29984_13	Mixed metagenomes	human_gut_SRR9162906_contigs	Human gut	CheckAMG	Pfam	PF13561	Enoyl-(Acyl carrier protein) reductase	235.576	3.834e-70	TRUE			FALSE	FALSE	TRUE	FALSE	FALSE	SRR9162906_k127_29984	FALSE	FALSE	6606	6273					FALSE	FALSE	TRUE	TRUE	TRUE	TRUE	TRUE	FALSE	FALSE	FALSE	3	TRUE	FALSE	FALSE	FALSE	FALSE	FALSE	FALSE
SRR9162906_k127_29984_13	Mixed metagenomes	human_gut_SRR9162906_contigs	Human gut	DRAM-V	Pfam	PF00106	short chain dehydrogenase	162	8.076e-45	TRUE								SRR9162906_k127_29984	FALSE	FALSE	6606	6273					FALSE	FALSE	TRUE	TRUE	TRUE	TRUE	TRUE	FALSE	FALSE	FALSE	3	TRUE	FALSE	FALSE	FALSE	FALSE	FALSE	FALSE
SRR9162906_k127_29984_13	Mixed metagenomes	human_gut_SRR9162906_contigs	Human gut	DRAM-V	Pfam	PF13561	Enoyl-(Acyl carrier protein) reductase	215	4.278e-63	TRUE			FALSE	FALSE	TRUE	FALSE	FALSE	SRR9162906_k127_29984	FALSE	FALSE	6606	6273					FALSE	FALSE	TRUE	TRUE	TRUE	TRUE	TRUE	FALSE	FALSE	FALSE	3	TRUE	FALSE	FALSE	FALSE	FALSE	FALSE	FALSE
SRR9162906_k127_29984_15	Mixed metagenomes	human_gut_SRR9162906_contigs	Human gut	CheckAMG	KEGG	K25307	wzb, etp; low molecular weight protein-tyrosine phosphatase [EC:3.1.3.48]	151.175	2.76706e-44	TRUE								SRR9162906_k127_29984	FALSE	FALSE	1626	4647					FALSE	FALSE	FALSE	TRUE	TRUE	TRUE	TRUE	FALSE	FALSE	FALSE	3	TRUE	FALSE	FALSE	FALSE	FALSE	FALSE	FALSE
SRR9162906_k127_29984_15	Mixed metagenomes	human_gut_SRR9162906_contigs	Human gut	CheckAMG	PHROG	phrog_12429		71.2303	7.31373e-20	TRUE								SRR9162906_k127_29984	FALSE	FALSE	1626	4647					FALSE	FALSE	FALSE	TRUE	TRUE	TRUE	TRUE	FALSE	FALSE	FALSE	3	TRUE	FALSE	FALSE	FALSE	FALSE	FALSE	FALSE
SRR9162906_k127_29984_15	Mixed metagenomes	human_gut_SRR9162906_contigs	Human gut	CheckAMG	Pfam	PF01451	Low molecular weight phosphotyrosine protein phosphatase	101.427	3.18436e-29	TRUE								SRR9162906_k127_29984	FALSE	FALSE	1626	4647					FALSE	FALSE	FALSE	TRUE	TRUE	TRUE	TRUE	FALSE	FALSE	FALSE	3	TRUE	FALSE	FALSE	FALSE	FALSE	FALSE	FALSE
SRR9162906_k127_29984_15	Mixed metagenomes	human_gut_SRR9162906_contigs	Human gut	DRAM-V	Pfam	PF01451	Low molecular weight phosphotyrosine protein phosphatase	109	1.965e-28	TRUE								SRR9162906_k127_29984	FALSE	FALSE	1626	4647					FALSE	FALSE	FALSE	TRUE	TRUE	TRUE	TRUE	FALSE	FALSE	FALSE	3	TRUE	FALSE	FALSE	FALSE	FALSE	FALSE	FALSE
SRR9162906_k127_29984_8	Mixed metagenomes	human_gut_SRR9162906_contigs	Human gut	CheckAMG	FOAM	HMMsoil60445	ptsI; phosphoenolpyruvate-protein phosphotransferase (PTS system enzyme I) [EC:2.7.3.9]	528.041	2.31437e-158	TRUE	0.791577	high						SRR9162906_k127_29984	FALSE	FALSE	849	5757					FALSE	FALSE	FALSE	TRUE	TRUE	TRUE	TRUE	FALSE	FALSE	FALSE	3	TRUE	FALSE	FALSE	FALSE	FALSE	FALSE	FALSE
SRR9162906_k127_29984_8	Mixed metagenomes	human_gut_SRR9162906_contigs	Human gut	CheckAMG	KEGG	K08483	ptsI; phosphoenolpyruvate-protein phosphotransferase (PTS system enzyme I) [EC:2.7.3.9]	690.463	2.72287e-207	TRUE	0.791577	high						SRR9162906_k127_29984	FALSE	FALSE	849	5757					FALSE	FALSE	FALSE	TRUE	TRUE	TRUE	TRUE	FALSE	FALSE	FALSE	3	TRUE	FALSE	FALSE	FALSE	FALSE	FALSE	FALSE
SRR9162906_k127_29984_8	Mixed metagenomes	human_gut_SRR9162906_contigs	Human gut	CheckAMG	Pfam	PF02896	PEP-utilising enzyme, PEP-binding domain	362.718	8.32274e-109	TRUE	0.816033	very high						SRR9162906_k127_29984	FALSE	FALSE	849	5757					FALSE	FALSE	FALSE	TRUE	TRUE	TRUE	TRUE	FALSE	FALSE	FALSE	3	TRUE	FALSE	FALSE	FALSE	FALSE	FALSE	FALSE
SRR9162906_k127_29984_8	Mixed metagenomes	human_gut_SRR9162906_contigs	Human gut	DRAM-V	Pfam	PF00391	PEP-utilising enzyme, mobile domain	85	3.225e-17	TRUE	0.788994	high						SRR9162906_k127_29984	FALSE	FALSE	849	5757					FALSE	FALSE	FALSE	TRUE	TRUE	TRUE	TRUE	FALSE	FALSE	FALSE	3	TRUE	FALSE	FALSE	FALSE	FALSE	FALSE	FALSE
SRR9162906_k127_30231_10	Mixed metagenomes	human_gut_SRR9162906_contigs	Human gut	CheckAMG	FOAM	HMMsoil17523	korA, oorA, oforA; 2-oxoglutarate/2-oxoacid ferredoxin oxidoreductase subunit alpha [EC:1.2.7.3] [EC:1.2.7.11]	435.238	1.49718e-130	TRUE	0.879408	very high						SRR9162906_k127_30231	FALSE	FALSE	1578	2877					FALSE	FALSE	FALSE	TRUE	TRUE	TRUE	TRUE	FALSE	FALSE	FALSE	2	TRUE	FALSE	FALSE	FALSE	FALSE	FALSE	FALSE
SRR9162906_k127_30231_10	Mixed metagenomes	human_gut_SRR9162906_contigs	Human gut	CheckAMG	KEGG	K00174	korA, oorA, oforA; 2-oxoglutarate/2-oxoacid ferredoxin oxidoreductase subunit alpha [EC:1.2.7.3 1.2.7.11]	661.771	6.91247e-199	TRUE	0.879408	very high						SRR9162906_k127_30231	FALSE	FALSE	1578	2877					FALSE	FALSE	FALSE	TRUE	TRUE	TRUE	TRUE	FALSE	FALSE	FALSE	2	TRUE	FALSE	FALSE	FALSE	FALSE	FALSE	FALSE
SRR9162906_k127_30231_10	Mixed metagenomes	human_gut_SRR9162906_contigs	Human gut	DRAM-V	KEGG	K00174	2-oxoglutarate/2-oxoacid ferredoxin oxidoreductase subunit alpha [EC:1.2.7.3 1.2.7.11] [RN:R01197]	692.9	4e-208	TRUE	0.879408	very high						SRR9162906_k127_30231	FALSE	FALSE	1578	2877					FALSE	FALSE	FALSE	TRUE	TRUE	TRUE	TRUE	FALSE	FALSE	FALSE	2	TRUE	FALSE	FALSE	FALSE	FALSE	FALSE	FALSE
SRR9162906_k127_30231_11	Mixed metagenomes	human_gut_SRR9162906_contigs	Human gut	CheckAMG	FOAM	HMMsoil103138	korA, oorA, oforA; 2-oxoglutarate/2-oxoacid ferredoxin oxidoreductase subunit alpha [EC:1.2.7.3] [EC:1.2.7.11]; korB, oorB, oforB; 2-oxoglutarate/2-oxoacid ferredoxin oxidoreductase subunit beta [EC:1.2.7.3] [EC:1.2.7.11]	183.644	4.09394e-54	TRUE	0.876433	very high						SRR9162906_k127_30231	FALSE	FALSE	3423	1032					FALSE	FALSE	FALSE	TRUE	TRUE	TRUE	TRUE	FALSE	FALSE	FALSE	2	TRUE	FALSE	FALSE	FALSE	FALSE	FALSE	FALSE
SRR9162906_k127_30231_11	Mixed metagenomes	human_gut_SRR9162906_contigs	Human gut	CheckAMG	KEGG	K00175	korB, oorB, oforB; 2-oxoglutarate/2-oxoacid ferredoxin oxidoreductase subunit beta [EC:1.2.7.3 1.2.7.11]	398.011	7.60516e-119	TRUE	0.873447	very high						SRR9162906_k127_30231	FALSE	FALSE	3423	1032					FALSE	FALSE	FALSE	TRUE	TRUE	TRUE	TRUE	FALSE	FALSE	FALSE	2	TRUE	FALSE	FALSE	FALSE	FALSE	FALSE	FALSE
SRR9162906_k127_30231_11	Mixed metagenomes	human_gut_SRR9162906_contigs	Human gut	CheckAMG	Pfam	PF02775	Thiamine pyrophosphate enzyme, C-terminal TPP binding domain	94.3579	3.94223e-27	TRUE	0.5	medium						SRR9162906_k127_30231	FALSE	FALSE	3423	1032					FALSE	FALSE	FALSE	TRUE	TRUE	TRUE	TRUE	FALSE	FALSE	FALSE	2	TRUE	FALSE	FALSE	FALSE	FALSE	FALSE	FALSE
SRR9162906_k127_30231_11	Mixed metagenomes	human_gut_SRR9162906_contigs	Human gut	DRAM-V	KEGG	K00175	2-oxoglutarate/2-oxoacid ferredoxin oxidoreductase subunit beta [EC:1.2.7.3 1.2.7.11] [RN:R01197]	392.6	3.6e-117	TRUE	0.873447	very high						SRR9162906_k127_30231	FALSE	FALSE	3423	1032					FALSE	FALSE	FALSE	TRUE	TRUE	TRUE	TRUE	FALSE	FALSE	FALSE	2	TRUE	FALSE	FALSE	FALSE	FALSE	FALSE	FALSE
SRR9162906_k127_30231_14	Mixed metagenomes	human_gut_SRR9162906_contigs	Human gut	CheckAMG	Pfam	PF07971	Glycosyl hydrolase family 92 catalytic domain	400.813	6.0001e-120	TRUE			TRUE	FALSE	FALSE	FALSE	FALSE	SRR9162906_k127_30231	FALSE	FALSE	1887	12117					FALSE	FALSE	FALSE	TRUE	TRUE	TRUE	TRUE	FALSE	FALSE	FALSE	2	TRUE	FALSE	FALSE	FALSE	FALSE	FALSE	FALSE
SRR9162906_k127_30231_14	Mixed metagenomes	human_gut_SRR9162906_contigs	Human gut	DRAM-V	Pfam	PF07971	Alpha-1,2-mannosidase	430	1.099e-128	TRUE			TRUE	FALSE	FALSE	FALSE	FALSE	SRR9162906_k127_30231	FALSE	FALSE	1887	12117					FALSE	FALSE	FALSE	TRUE	TRUE	TRUE	TRUE	FALSE	FALSE	FALSE	2	TRUE	FALSE	FALSE	FALSE	FALSE	FALSE	FALSE
SRR9162906_k127_30231_20	Mixed metagenomes	human_gut_SRR9162906_contigs	Human gut	CheckAMG	Pfam	PF13385	Concanavalin A-like lectin/glucanases superfamily	67.8229	7.44695e-19	TRUE			FALSE	TRUE	FALSE	FALSE	FALSE	SRR9162906_k127_30231	FALSE	FALSE	14004						FALSE	FALSE	FALSE	TRUE	TRUE	TRUE	TRUE	FALSE	FALSE	FALSE	2	TRUE	FALSE	FALSE	FALSE	FALSE	FALSE	TRUE
SRR9162906_k127_30231_20	Mixed metagenomes	human_gut_SRR9162906_contigs	Human gut	DRAM-V	Pfam	PF13385	Concanavalin A-like lectin; extracellular arabinase	66	6.189e-12	TRUE			FALSE	TRUE	FALSE	FALSE	FALSE	SRR9162906_k127_30231	FALSE	FALSE	14004						FALSE	FALSE	FALSE	TRUE	TRUE	TRUE	TRUE	FALSE	FALSE	FALSE	2	TRUE	FALSE	FALSE	FALSE	FALSE	FALSE	TRUE
SRR9162906_k127_30697_11	Mixed metagenomes	human_gut_SRR9162906_contigs	Human gut	DRAM-V	Pfam	PF03435	Saccharopine dehydrogenase	82	8.079e-17	TRUE								SRR9162906_k127_30697	FALSE	FALSE	756	26112					FALSE	FALSE	FALSE	TRUE	TRUE	TRUE	TRUE	FALSE	FALSE	FALSE	3	TRUE	FALSE	FALSE	FALSE	FALSE	FALSE	FALSE
SRR9162906_k127_30697_12	Mixed metagenomes	human_gut_SRR9162906_contigs	Human gut	CheckAMG	KEGG	K22211	GLX3, HSP31; D-lactate dehydratase [EC:4.2.1.130]	134.418	2.51274e-39	TRUE	0.876322	very high						SRR9162906_k127_30697	FALSE	FALSE	1827	25041					FALSE	FALSE	TRUE	TRUE	TRUE	TRUE	TRUE	FALSE	FALSE	FALSE	3	TRUE	FALSE	FALSE	FALSE	FALSE	FALSE	FALSE
SRR9162906_k127_30697_12	Mixed metagenomes	human_gut_SRR9162906_contigs	Human gut	CheckAMG	PHROG	phrog_5908		99.0768	1.79117e-28	TRUE								SRR9162906_k127_30697	FALSE	FALSE	1827	25041					FALSE	FALSE	TRUE	TRUE	TRUE	TRUE	TRUE	FALSE	FALSE	FALSE	3	TRUE	FALSE	FALSE	FALSE	FALSE	FALSE	FALSE
SRR9162906_k127_30697_12	Mixed metagenomes	human_gut_SRR9162906_contigs	Human gut	CheckAMG	Pfam	PF01965	DJ-1/PfpI family	66.2912	1.89576e-18	TRUE								SRR9162906_k127_30697	FALSE	FALSE	1827	25041					FALSE	FALSE	TRUE	TRUE	TRUE	TRUE	TRUE	FALSE	FALSE	FALSE	3	TRUE	FALSE	FALSE	FALSE	FALSE	FALSE	FALSE
SRR9162906_k127_30697_12	Mixed metagenomes	human_gut_SRR9162906_contigs	Human gut	DRAM-V	MEROPS	C56	Catlytic type: Cysteine; acts only on peptides of less than 20 amino acids; a preference for bulky, hydrophobic P1 residues			TRUE								SRR9162906_k127_30697	FALSE	FALSE	1827	25041					FALSE	FALSE	TRUE	TRUE	TRUE	TRUE	TRUE	FALSE	FALSE	FALSE	3	TRUE	FALSE	FALSE	FALSE	FALSE	FALSE	FALSE
SRR9162906_k127_30697_18	Mixed metagenomes	human_gut_SRR9162906_contigs	Human gut	CheckAMG	FOAM	HMMsoil21928	manA, MPI; mannose-6-phosphate isomerase [EC:5.3.1.8]	99.4871	1.34428e-28	TRUE	0.928972	very high	FALSE	TRUE	FALSE	FALSE	FALSE	SRR9162906_k127_30697	FALSE	FALSE	7290	19578					FALSE	FALSE	FALSE	TRUE	TRUE	TRUE	TRUE	FALSE	FALSE	FALSE	3	TRUE	FALSE	FALSE	FALSE	FALSE	FALSE	FALSE
SRR9162906_k127_30697_18	Mixed metagenomes	human_gut_SRR9162906_contigs	Human gut	CheckAMG	KEGG	K01809	manA, MPI; mannose-6-phosphate isomerase [EC:5.3.1.8]	178.418	1.68822e-52	TRUE	0.5	medium	FALSE	TRUE	FALSE	FALSE	FALSE	SRR9162906_k127_30697	FALSE	FALSE	7290	19578					FALSE	FALSE	FALSE	TRUE	TRUE	TRUE	TRUE	FALSE	FALSE	FALSE	3	TRUE	FALSE	FALSE	FALSE	FALSE	FALSE	FALSE
SRR9162906_k127_30697_18	Mixed metagenomes	human_gut_SRR9162906_contigs	Human gut	DRAM-V	KEGG	EC:5.3.1.8	manA; mannose-6-phosphate isomerase			TRUE								SRR9162906_k127_30697	FALSE	FALSE	7290	19578					FALSE	FALSE	FALSE	TRUE	TRUE	TRUE	TRUE	FALSE	FALSE	FALSE	3	TRUE	FALSE	FALSE	FALSE	FALSE	FALSE	FALSE
SRR9162906_k127_30697_18	Mixed metagenomes	human_gut_SRR9162906_contigs	Human gut	DRAM-V	KEGG	K01809	manA; mannose-6-phosphate isomerase	176.3	1e-51	TRUE	0.5	medium	FALSE	TRUE	FALSE	FALSE	FALSE	SRR9162906_k127_30697	FALSE	FALSE	7290	19578					FALSE	FALSE	FALSE	TRUE	TRUE	TRUE	TRUE	FALSE	FALSE	FALSE	3	TRUE	FALSE	FALSE	FALSE	FALSE	FALSE	FALSE
SRR9162906_k127_30697_21	Mixed metagenomes	human_gut_SRR9162906_contigs	Human gut	CheckAMG	KEGG	K02564	nagB, GNPDA; glucosamine-6-phosphate deaminase [EC:3.5.99.6]	301.374	6.99867e-90	TRUE			FALSE	TRUE	FALSE	FALSE	FALSE	SRR9162906_k127_30697	FALSE	FALSE	10038	16830					FALSE	FALSE	FALSE	TRUE	TRUE	TRUE	TRUE	FALSE	FALSE	FALSE	3	TRUE	FALSE	FALSE	FALSE	FALSE	FALSE	FALSE
SRR9162906_k127_30697_21	Mixed metagenomes	human_gut_SRR9162906_contigs	Human gut	DRAM-V	Pfam	PF01182	Glucosamine-6-phosphate isomerases/6-phosphogluconolactonase	160	2.491e-40	TRUE	0.892462	very high						SRR9162906_k127_30697	FALSE	FALSE	10038	16830					FALSE	FALSE	FALSE	TRUE	TRUE	TRUE	TRUE	FALSE	FALSE	FALSE	3	TRUE	FALSE	FALSE	FALSE	FALSE	FALSE	FALSE
SRR9162906_k127_30697_21	Mixed metagenomes	human_gut_SRR9162906_contigs	Human gut	DRAM-V	Pfam	PF02585	GlcNAc-PI de-N-acetylase	81	8.138e-16	TRUE								SRR9162906_k127_30697	FALSE	FALSE	10038	16830					FALSE	FALSE	FALSE	TRUE	TRUE	TRUE	TRUE	FALSE	FALSE	FALSE	3	TRUE	FALSE	FALSE	FALSE	FALSE	FALSE	FALSE
SRR9162906_k127_30697_22	Mixed metagenomes	human_gut_SRR9162906_contigs	Human gut	CheckAMG	FOAM	HMMsoil8101	agaI; galactosamine-6-phosphate isomerase [EC:5.3.1.-]	170.515	2.29002e-50	TRUE	0.884511	very high						SRR9162906_k127_30697	FALSE	FALSE	11988	14880					FALSE	FALSE	TRUE	TRUE	TRUE	TRUE	TRUE	FALSE	FALSE	FALSE	3	TRUE	FALSE	FALSE	FALSE	FALSE	FALSE	FALSE
SRR9162906_k127_30697_22	Mixed metagenomes	human_gut_SRR9162906_contigs	Human gut	CheckAMG	KEGG	K02564	nagB, GNPDA; glucosamine-6-phosphate deaminase [EC:3.5.99.6]	419.174	1.11733e-125	TRUE			FALSE	TRUE	FALSE	FALSE	FALSE	SRR9162906_k127_30697	FALSE	FALSE	11988	14880					FALSE	FALSE	TRUE	TRUE	TRUE	TRUE	TRUE	FALSE	FALSE	FALSE	3	TRUE	FALSE	FALSE	FALSE	FALSE	FALSE	FALSE
SRR9162906_k127_30697_22	Mixed metagenomes	human_gut_SRR9162906_contigs	Human gut	CheckAMG	Pfam	PF01182	Glucosamine-6-phosphate isomerases/6-phosphogluconolactonase	83.6577	1.17331e-23	TRUE	0.892462	very high						SRR9162906_k127_30697	FALSE	FALSE	11988	14880					FALSE	FALSE	TRUE	TRUE	TRUE	TRUE	TRUE	FALSE	FALSE	FALSE	3	TRUE	FALSE	FALSE	FALSE	FALSE	FALSE	FALSE
SRR9162906_k127_30697_22	Mixed metagenomes	human_gut_SRR9162906_contigs	Human gut	DRAM-V	Pfam	PF01182	Glucosamine-6-phosphate isomerases/6-phosphogluconolactonase	179	1.984e-50	TRUE	0.892462	very high						SRR9162906_k127_30697	FALSE	FALSE	11988	14880					FALSE	FALSE	TRUE	TRUE	TRUE	TRUE	TRUE	FALSE	FALSE	FALSE	3	TRUE	FALSE	FALSE	FALSE	FALSE	FALSE	FALSE
SRR9162906_k127_30697_30	Mixed metagenomes	human_gut_SRR9162906_contigs	Human gut	CheckAMG	FOAM	HMMsoil56738	galK; galactokinase [EC:2.7.1.6]	191.468	6.18573e-57	TRUE	0.769769	high	FALSE	TRUE	FALSE	FALSE	FALSE	SRR9162906_k127_30697	FALSE	FALSE	17493	9375					FALSE	FALSE	TRUE	TRUE	TRUE	TRUE	TRUE	FALSE	FALSE	FALSE	3	TRUE	FALSE	FALSE	FALSE	FALSE	FALSE	FALSE
SRR9162906_k127_30697_30	Mixed metagenomes	human_gut_SRR9162906_contigs	Human gut	CheckAMG	KEGG	K00849	galK; galactokinase [EC:2.7.1.6]	443.997	4.10346e-133	TRUE	0.333333	low	FALSE	TRUE	FALSE	FALSE	FALSE	SRR9162906_k127_30697	FALSE	FALSE	17493	9375					FALSE	FALSE	TRUE	TRUE	TRUE	TRUE	TRUE	FALSE	FALSE	FALSE	3	TRUE	FALSE	FALSE	FALSE	FALSE	FALSE	FALSE
SRR9162906_k127_30697_30	Mixed metagenomes	human_gut_SRR9162906_contigs	Human gut	DRAM-V	KEGG	K00849	galactokinase	456	1.8e-136	TRUE	0.333333	low	FALSE	TRUE	FALSE	FALSE	FALSE	SRR9162906_k127_30697	FALSE	FALSE	17493	9375					FALSE	FALSE	TRUE	TRUE	TRUE	TRUE	TRUE	FALSE	FALSE	FALSE	3	TRUE	FALSE	FALSE	FALSE	FALSE	FALSE	FALSE
SRR9162906_k127_30697_30	Mixed metagenomes	human_gut_SRR9162906_contigs	Human gut	DRAM-V	Pfam	PF00288	GHMP kinases N terminal domain	72	1.445e-13	TRUE								SRR9162906_k127_30697	FALSE	FALSE	17493	9375					FALSE	FALSE	TRUE	TRUE	TRUE	TRUE	TRUE	FALSE	FALSE	FALSE	3	TRUE	FALSE	FALSE	FALSE	FALSE	FALSE	FALSE
SRR9162906_k127_30697_36	Mixed metagenomes	human_gut_SRR9162906_contigs	Human gut	CheckAMG	Pfam	PF01863	YgjP-like, metallopeptidase domain	129.322	1.27569e-37	TRUE			TRUE	FALSE	FALSE	FALSE	FALSE	SRR9162906_k127_30697	FALSE	FALSE	23835	3033					FALSE	FALSE	FALSE	TRUE	TRUE	TRUE	TRUE	FALSE	FALSE	FALSE	3	TRUE	FALSE	FALSE	FALSE	FALSE	FALSE	FALSE
SRR9162906_k127_30697_36	Mixed metagenomes	human_gut_SRR9162906_contigs	Human gut	DRAM-V	MEROPS	M95	Catlytic type: Metallo; member is abylysin (Pyrococcus abyssi)			TRUE								SRR9162906_k127_30697	FALSE	FALSE	23835	3033					FALSE	FALSE	FALSE	TRUE	TRUE	TRUE	TRUE	FALSE	FALSE	FALSE	3	TRUE	FALSE	FALSE	FALSE	FALSE	FALSE	FALSE
SRR9162906_k127_30697_41	Mixed metagenomes	human_gut_SRR9162906_contigs	Human gut	CheckAMG	FOAM	HMMsoil113113	rpe, RPE; ribulose-phosphate 3-epimerase [EC:5.1.3.1]	279.54	6.97539e-84	TRUE	0.872079	very high	FALSE	FALSE	FALSE	FALSE	TRUE	SRR9162906_k127_30697	FALSE	FALSE	2508	1824					FALSE	FALSE	TRUE	TRUE	TRUE	TRUE	TRUE	FALSE	FALSE	FALSE	3	TRUE	FALSE	FALSE	FALSE	FALSE	FALSE	FALSE
SRR9162906_k127_30697_41	Mixed metagenomes	human_gut_SRR9162906_contigs	Human gut	CheckAMG	KEGG	K01783	rpe, RPE; ribulose-phosphate 3-epimerase [EC:5.1.3.1]	308.333	6.90212e-92	TRUE	0.872079	very high	FALSE	FALSE	FALSE	FALSE	TRUE	SRR9162906_k127_30697	FALSE	FALSE	2508	1824					FALSE	FALSE	TRUE	TRUE	TRUE	TRUE	TRUE	FALSE	FALSE	FALSE	3	TRUE	FALSE	FALSE	FALSE	FALSE	FALSE	FALSE
SRR9162906_k127_30697_41	Mixed metagenomes	human_gut_SRR9162906_contigs	Human gut	CheckAMG	Pfam	PF00834	Ribulose-phosphate 3 epimerase family	241.441	3.47923e-72	TRUE	0.876322	very high	FALSE	FALSE	FALSE	FALSE	TRUE	SRR9162906_k127_30697	FALSE	FALSE	2508	1824					FALSE	FALSE	TRUE	TRUE	TRUE	TRUE	TRUE	FALSE	FALSE	FALSE	3	TRUE	FALSE	FALSE	FALSE	FALSE	FALSE	FALSE
SRR9162906_k127_30697_41	Mixed metagenomes	human_gut_SRR9162906_contigs	Human gut	DRAM-V	KEGG	K01783	ribulose-phosphate 3-epimerase [EC:5.1.3.1] [RN:R01529]	311.6	4.8e-93	TRUE	0.872079	very high	FALSE	FALSE	FALSE	FALSE	TRUE	SRR9162906_k127_30697	FALSE	FALSE	2508	1824					FALSE	FALSE	TRUE	TRUE	TRUE	TRUE	TRUE	FALSE	FALSE	FALSE	3	TRUE	FALSE	FALSE	FALSE	FALSE	FALSE	FALSE
SRR9162906_k127_30697_41	Mixed metagenomes	human_gut_SRR9162906_contigs	Human gut	DRAM-V	Pfam	PF00834	Ribulose-phosphate 3 epimerase family	271	3.181e-83	TRUE	0.876322	very high	FALSE	FALSE	FALSE	FALSE	TRUE	SRR9162906_k127_30697	FALSE	FALSE	2508	1824					FALSE	FALSE	TRUE	TRUE	TRUE	TRUE	TRUE	FALSE	FALSE	FALSE	3	TRUE	FALSE	FALSE	FALSE	FALSE	FALSE	FALSE
SRR9162906_k127_30701_9	Mixed metagenomes	human_gut_SRR9162906_contigs	Human gut	CheckAMG	FOAM	HMMsoil11731	IMA, malL; oligo-1,6-glucosidase [EC:3.2.1.10]	413.55	4.3963e-124	TRUE	0.666667	high	TRUE	TRUE	FALSE	FALSE	FALSE	SRR9162906_k127_30701	FALSE	TRUE	4230	1698					FALSE	FALSE	FALSE	TRUE	TRUE	TRUE	TRUE	FALSE	FALSE	FALSE	3	TRUE	FALSE	FALSE	FALSE	FALSE	FALSE	TRUE
SRR9162906_k127_30701_9	Mixed metagenomes	human_gut_SRR9162906_contigs	Human gut	CheckAMG	KEGG	K01182	IMA, malL; oligo-1,6-glucosidase [EC:3.2.1.10]	750.977	1.36341e-225	TRUE	0.666667	high	TRUE	TRUE	FALSE	FALSE	FALSE	SRR9162906_k127_30701	FALSE	TRUE	4230	1698					FALSE	FALSE	FALSE	TRUE	TRUE	TRUE	TRUE	FALSE	FALSE	FALSE	3	TRUE	FALSE	FALSE	FALSE	FALSE	FALSE	TRUE
SRR9162906_k127_30701_9	Mixed metagenomes	human_gut_SRR9162906_contigs	Human gut	CheckAMG	Pfam	PF00128	Alpha amylase, catalytic domain	460.034	6.85011e-138	TRUE	0.813836	very high						SRR9162906_k127_30701	FALSE	TRUE	4230	1698					FALSE	FALSE	FALSE	TRUE	TRUE	TRUE	TRUE	FALSE	FALSE	FALSE	3	TRUE	FALSE	FALSE	FALSE	FALSE	FALSE	TRUE
SRR9162906_k127_30701_9	Mixed metagenomes	human_gut_SRR9162906_contigs	Human gut	DRAM-V	dbCAN	GH13	GH13 alpha-amylase (EC 3.2.1.1); pullulanase (EC 3.2.1.41); cyclomaltodextrin glucanotransferase (EC 2.4.1.19); cyclomaltodextrinase (EC 3.2.1.54); trehalose-6-phosphate hydrolase (EC 3.2.1.93); oligo-alpha-glucosidase (EC 3.2.1.10); maltogenic amylase (EC 3.2.1.133); neopullulanase (EC 3.2.1.135); alpha-glucosidase (EC 3.2.1.20); maltotetraose-forming alpha-amylase (EC 3.2.1.60); isoamylase (EC 3.2.1.68); glucodextranase (EC 3.2.1.70); maltohexaose-forming alpha-amylase (EC 3.2.1.98); maltotriose-forming alpha-amylase (EC 3.2.1.116); branching enzyme (EC 2.4.1.18); trehalose synthase (EC 5.4.99.16); 4-alpha-glucanotransferase (EC 2.4.1.25); maltopentaose-forming alpha-amylase (EC 3.2.1.-) ; amylosucrase (EC 2.4.1.4) ; sucrose phosphorylase (EC 2.4.1.7); malto-oligosyltrehalose trehalohydrolase (EC 3.2.1.141); isomaltulose synthase (EC 5.4.99.11); malto-oligosyltrehalose synthase (EC 5.4.99.15); amylo-alpha-1,6-glucosidase (EC 3.2.1.33); alpha-1,4-glucan: phosphate alpha-maltosyltransferase (EC 2.4.99.16); 6'-P-sucrose phosphorylase (EC 2.4.1.-); amino acid transporter	254.6	1.8e-75	TRUE	0.205882	low	TRUE	TRUE	FALSE	FALSE	FALSE	SRR9162906_k127_30701	FALSE	TRUE	4230	1698					FALSE	FALSE	FALSE	TRUE	TRUE	TRUE	TRUE	FALSE	FALSE	FALSE	3	TRUE	FALSE	FALSE	FALSE	FALSE	FALSE	TRUE
SRR9162906_k127_3260_3	Mixed metagenomes	human_gut_SRR9162906_contigs	Human gut	CheckAMG	KEGG	K16924	mtsT; energy-coupling factor transport system substrate-specific component	224.573	6.22344e-67	TRUE	0.87486	very high						SRR9162906_k127_3260	FALSE	FALSE	1725	588					FALSE	FALSE	FALSE	TRUE	TRUE	TRUE	TRUE	FALSE	FALSE	FALSE	3	TRUE	FALSE	FALSE	FALSE	FALSE	FALSE	TRUE
SRR9162906_k127_3260_3	Mixed metagenomes	human_gut_SRR9162906_contigs	Human gut	CheckAMG	Pfam	PF07155	ECF-type riboflavin transporter, S component	183.932	1.59368e-54	TRUE								SRR9162906_k127_3260	FALSE	FALSE	1725	588					FALSE	FALSE	FALSE	TRUE	TRUE	TRUE	TRUE	FALSE	FALSE	FALSE	3	TRUE	FALSE	FALSE	FALSE	FALSE	FALSE	TRUE
SRR9162906_k127_3260_3	Mixed metagenomes	human_gut_SRR9162906_contigs	Human gut	DRAM-V	KEGG	K16924	mtsT; energy-coupling factor transport system substrate-specific component	223.8	1.2e-66	TRUE	0.87486	very high						SRR9162906_k127_3260	FALSE	FALSE	1725	588					FALSE	FALSE	FALSE	TRUE	TRUE	TRUE	TRUE	FALSE	FALSE	FALSE	3	TRUE	FALSE	FALSE	FALSE	FALSE	FALSE	TRUE
SRR9162906_k127_33445_3	Mixed metagenomes	human_gut_SRR9162906_contigs	Human gut	CheckAMG	KEGG	K07813	agrB; accessory gene regulator B	109.56	9.79441e-32	TRUE								SRR9162906_k127_33445	FALSE	FALSE	426	2040					FALSE	FALSE	FALSE	TRUE	TRUE	TRUE	TRUE	FALSE	FALSE	FALSE	3	TRUE	FALSE	FALSE	FALSE	FALSE	FALSE	TRUE
SRR9162906_k127_33445_3	Mixed metagenomes	human_gut_SRR9162906_contigs	Human gut	CheckAMG	Pfam	PF04647	Accessory gene regulator B	96.2634	9.36868e-28	TRUE								SRR9162906_k127_33445	FALSE	FALSE	426	2040					FALSE	FALSE	FALSE	TRUE	TRUE	TRUE	TRUE	FALSE	FALSE	FALSE	3	TRUE	FALSE	FALSE	FALSE	FALSE	FALSE	TRUE
SRR9162906_k127_33445_3	Mixed metagenomes	human_gut_SRR9162906_contigs	Human gut	DRAM-V	MEROPS	C75	Catlytic type: Cysteine; cleaves off the C-terminus, and the N-terminus is cleaved by the signal peptidase, SpsB; contribute to the synthesis of bacterial autoinducing peptides by cleavage of precursor proteins			TRUE								SRR9162906_k127_33445	FALSE	FALSE	426	2040					FALSE	FALSE	FALSE	TRUE	TRUE	TRUE	TRUE	FALSE	FALSE	FALSE	3	TRUE	FALSE	FALSE	FALSE	FALSE	FALSE	TRUE
SRR9162906_k127_33620_9	Mixed metagenomes	human_gut_SRR9162906_contigs	Human gut	CheckAMG	FOAM	HMMsoil89772	rpoE1; DNA-directed RNA polymerase subunit E' [EC:2.7.7.6]	103.187	4.30272e-30	TRUE			TRUE	FALSE	FALSE	FALSE	TRUE	SRR9162906_k127_33620	FALSE	TRUE	591	906					FALSE	FALSE	FALSE	TRUE	TRUE	TRUE	TRUE	FALSE	FALSE	FALSE	2	TRUE	FALSE	FALSE	FALSE	FALSE	FALSE	TRUE
SRR9162906_k127_33620_9	Mixed metagenomes	human_gut_SRR9162906_contigs	Human gut	CheckAMG	KEGG	K02945	RP-S1, rpsA; small subunit ribosomal protein S1	271.781	7.41542e-81	TRUE								SRR9162906_k127_33620	FALSE	TRUE	591	906					FALSE	FALSE	FALSE	TRUE	TRUE	TRUE	TRUE	FALSE	FALSE	FALSE	2	TRUE	FALSE	FALSE	FALSE	FALSE	FALSE	TRUE
SRR9162906_k127_33620_9	Mixed metagenomes	human_gut_SRR9162906_contigs	Human gut	CheckAMG	Pfam	PF00575	S1 RNA binding domain	138.128	6.18077e-41	TRUE			TRUE	FALSE	FALSE	FALSE	FALSE	SRR9162906_k127_33620	FALSE	TRUE	591	906					FALSE	FALSE	FALSE	TRUE	TRUE	TRUE	TRUE	FALSE	FALSE	FALSE	2	TRUE	FALSE	FALSE	FALSE	FALSE	FALSE	TRUE
SRR9162906_k127_33620_9	Mixed metagenomes	human_gut_SRR9162906_contigs	Human gut	DRAM-V	KEGG	K02945	small subunit ribosomal protein S1	265.2	8.7e-79	TRUE								SRR9162906_k127_33620	FALSE	TRUE	591	906					FALSE	FALSE	FALSE	TRUE	TRUE	TRUE	TRUE	FALSE	FALSE	FALSE	2	TRUE	FALSE	FALSE	FALSE	FALSE	FALSE	TRUE
SRR9162906_k127_34430_12	Mixed metagenomes	human_gut_SRR9162906_contigs	Human gut	CheckAMG	KEGG	K00549	5-methyltetrahydropteroyltriglutamate--homocysteine methyltransferase	1013.15	0	TRUE	0.897097	very high	FALSE	FALSE	FALSE	TRUE	FALSE	SRR9162906_k127_34430	FALSE	FALSE	549	4602		4602		10	FALSE	FALSE	FALSE	TRUE	TRUE	TRUE	TRUE	FALSE	FALSE	FALSE	3	TRUE	FALSE	FALSE	FALSE	FALSE	FALSE	FALSE
SRR9162906_k127_34430_12	Mixed metagenomes	human_gut_SRR9162906_contigs	Human gut	CheckAMG	KEGG	K00549	metE; 5-methyltetrahydropteroyltriglutamate--homocysteine methyltransferase [EC:2.1.1.14]	1013.15	0	TRUE	0.897097	very high	FALSE	FALSE	FALSE	TRUE	FALSE	SRR9162906_k127_34430	FALSE	FALSE	549	4602		4602		10	FALSE	FALSE	FALSE	TRUE	TRUE	TRUE	TRUE	FALSE	FALSE	FALSE	3	TRUE	FALSE	FALSE	FALSE	FALSE	FALSE	FALSE
SRR9162906_k127_34430_12	Mixed metagenomes	human_gut_SRR9162906_contigs	Human gut	CheckAMG	PHROG	phrog_25791		1120.29	0	TRUE								SRR9162906_k127_34430	FALSE	FALSE	549	4602		4602		10	FALSE	FALSE	FALSE	TRUE	TRUE	TRUE	TRUE	FALSE	FALSE	FALSE	3	TRUE	FALSE	FALSE	FALSE	FALSE	FALSE	FALSE
SRR9162906_k127_34430_12	Mixed metagenomes	human_gut_SRR9162906_contigs	Human gut	CheckAMG	Pfam	PF01717	Cobalamin-independent synthase, Catalytic domain	500.673	1.26196e-150	TRUE	0.905208	very high						SRR9162906_k127_34430	FALSE	FALSE	549	4602		4602		10	FALSE	FALSE	FALSE	TRUE	TRUE	TRUE	TRUE	FALSE	FALSE	FALSE	3	TRUE	FALSE	FALSE	FALSE	FALSE	FALSE	FALSE
SRR9162906_k127_34430_12	Mixed metagenomes	human_gut_SRR9162906_contigs	Human gut	DRAM-V	KEGG	K00549	methionine synthase [EC:2.1.1.13 2.1.1.14] [RN:R00946 R04405]	990.6	6.2e-298	TRUE	0.897097	very high	FALSE	FALSE	FALSE	TRUE	FALSE	SRR9162906_k127_34430	FALSE	FALSE	549	4602		4602		10	FALSE	FALSE	FALSE	TRUE	TRUE	TRUE	TRUE	FALSE	FALSE	FALSE	3	TRUE	FALSE	FALSE	FALSE	FALSE	FALSE	FALSE
SRR9162906_k127_34430_12	Mixed metagenomes	human_gut_SRR9162906_contigs	Human gut	DRAM-V	Pfam	PF01717	Cobalamin-independent synthase, Catalytic domain	286	1.341e-80	TRUE	0.905208	very high						SRR9162906_k127_34430	FALSE	FALSE	549	4602		4602		10	FALSE	FALSE	FALSE	TRUE	TRUE	TRUE	TRUE	FALSE	FALSE	FALSE	3	TRUE	FALSE	FALSE	FALSE	FALSE	FALSE	FALSE
SRR9162906_k127_34430_4	Mixed metagenomes	human_gut_SRR9162906_contigs	Human gut	CheckAMG	FOAM	HMMsoil130417	ABC.CD.A; putative ABC transport system ATP-binding protein	166.02	1.65361e-49	TRUE	0.671754	high						SRR9162906_k127_34430	FALSE	TRUE		672		11619		10	FALSE	FALSE	FALSE	TRUE	TRUE	TRUE	TRUE	FALSE	FALSE	FALSE	3	TRUE	FALSE	FALSE	FALSE	FALSE	FALSE	FALSE
SRR9162906_k127_34430_4	Mixed metagenomes	human_gut_SRR9162906_contigs	Human gut	CheckAMG	KEGG	K02003	ABC.CD.A; putative ABC transport system ATP-binding protein	329.559	1.9006e-98	TRUE	0.671754	high						SRR9162906_k127_34430	FALSE	TRUE		672		11619		10	FALSE	FALSE	FALSE	TRUE	TRUE	TRUE	TRUE	FALSE	FALSE	FALSE	3	TRUE	FALSE	FALSE	FALSE	FALSE	FALSE	FALSE
SRR9162906_k127_34430_4	Mixed metagenomes	human_gut_SRR9162906_contigs	Human gut	CheckAMG	Pfam	PF00005	ABC transporter	125.785	1.20805e-36	TRUE								SRR9162906_k127_34430	FALSE	TRUE		672		11619		10	FALSE	FALSE	FALSE	TRUE	TRUE	TRUE	TRUE	FALSE	FALSE	FALSE	3	TRUE	FALSE	FALSE	FALSE	FALSE	FALSE	FALSE
SRR9162906_k127_34430_4	Mixed metagenomes	human_gut_SRR9162906_contigs	Human gut	DRAM-V	KEGG	K02003	ABC.CD.A;	321.9	4.2e-96	TRUE	0.671754	high						SRR9162906_k127_34430	FALSE	TRUE		672		11619		10	FALSE	FALSE	FALSE	TRUE	TRUE	TRUE	TRUE	FALSE	FALSE	FALSE	3	TRUE	FALSE	FALSE	FALSE	FALSE	FALSE	FALSE
SRR9162906_k127_3526_58	Mixed metagenomes	human_gut_SRR9162906_contigs	Human gut	CheckAMG	KEGG	K01520	dut, DUT; dUTP diphosphatase [EC:3.6.1.23]	60.5375	1.24592e-16	TRUE			TRUE	FALSE	FALSE	FALSE	TRUE	SRR9162906_k127_3526	TRUE	TRUE	2148	669					FALSE	FALSE	FALSE	TRUE	TRUE	TRUE	TRUE	FALSE	FALSE	FALSE	2	TRUE	FALSE	FALSE	FALSE	FALSE	FALSE	FALSE
SRR9162906_k127_3526_58	Mixed metagenomes	human_gut_SRR9162906_contigs	Human gut	DRAM-V	KEGG	K01520	dUTP pyrophosphatase [EC:3.6.1.23] [RN:R02100]	61.3	7.7e-17	TRUE			TRUE	FALSE	FALSE	FALSE	TRUE	SRR9162906_k127_3526	TRUE	TRUE	2148	669					FALSE	FALSE	FALSE	TRUE	TRUE	TRUE	TRUE	FALSE	FALSE	FALSE	2	TRUE	FALSE	FALSE	FALSE	FALSE	FALSE	FALSE
SRR9162906_k127_35836_16	Mixed metagenomes	human_gut_SRR9162906_contigs	Human gut	CheckAMG	FOAM	HMMsoil49292	bglX; beta-glucosidase [EC:3.2.1.21]	485.399	9.3062e-146	TRUE			TRUE	TRUE	FALSE	FALSE	FALSE	SRR9162906_k127_35836	FALSE	FALSE	4134	6348		6348		10	FALSE	FALSE	FALSE	TRUE	TRUE	TRUE	TRUE	FALSE	FALSE	FALSE	3	TRUE	FALSE	FALSE	FALSE	FALSE	FALSE	FALSE
SRR9162906_k127_35836_16	Mixed metagenomes	human_gut_SRR9162906_contigs	Human gut	CheckAMG	KEGG	K20836	bgpA; ginsenosidase type III [EC:3.2.1.191]	366.889	1.22436e-109	TRUE			TRUE	FALSE	FALSE	FALSE	FALSE	SRR9162906_k127_35836	FALSE	FALSE	4134	6348		6348		10	FALSE	FALSE	FALSE	TRUE	TRUE	TRUE	TRUE	FALSE	FALSE	FALSE	3	TRUE	FALSE	FALSE	FALSE	FALSE	FALSE	FALSE
SRR9162906_k127_35836_16	Mixed metagenomes	human_gut_SRR9162906_contigs	Human gut	CheckAMG	Pfam	PF00933	Glycosyl hydrolase family 3 N terminal domain	98.4641	3.37184e-28	TRUE	0.5	medium	TRUE	FALSE	FALSE	FALSE	FALSE	SRR9162906_k127_35836	FALSE	FALSE	4134	6348		6348		10	FALSE	FALSE	FALSE	TRUE	TRUE	TRUE	TRUE	FALSE	FALSE	FALSE	3	TRUE	FALSE	FALSE	FALSE	FALSE	FALSE	FALSE
SRR9162906_k127_35836_16	Mixed metagenomes	human_gut_SRR9162906_contigs	Human gut	DRAM-V	Pfam	PF00933	Glycosyl hydrolase family 3 N terminal domain	183	3.163e-47	TRUE	0.5	medium	TRUE	FALSE	FALSE	FALSE	FALSE	SRR9162906_k127_35836	FALSE	FALSE	4134	6348		6348		10	FALSE	FALSE	FALSE	TRUE	TRUE	TRUE	TRUE	FALSE	FALSE	FALSE	3	TRUE	FALSE	FALSE	FALSE	FALSE	FALSE	FALSE
SRR9162906_k127_35836_22	Mixed metagenomes	human_gut_SRR9162906_contigs	Human gut	CheckAMG	KEGG	K01737	queD, ptpS, PTS; 6-pyruvoyltetrahydropterin/6-carboxytetrahydropterin synthase [EC:4.2.3.12 4.1.2.50]	122.25	1.7427e-35	TRUE	0.467	medium	TRUE	FALSE	FALSE	FALSE	FALSE	SRR9162906_k127_35836	FALSE	TRUE	1923	471	1923		10		FALSE	FALSE	FALSE	TRUE	TRUE	TRUE	TRUE	FALSE	FALSE	FALSE	3	TRUE	FALSE	FALSE	FALSE	FALSE	FALSE	FALSE
SRR9162906_k127_35836_22	Mixed metagenomes	human_gut_SRR9162906_contigs	Human gut	CheckAMG	PHROG	phrog_2389	QueD-like 6-pyruvoyl-tetrahydropterin synthase	81.6261	3.02883e-23	TRUE								SRR9162906_k127_35836	FALSE	TRUE	1923	471	1923		10		FALSE	FALSE	FALSE	TRUE	TRUE	TRUE	TRUE	FALSE	FALSE	FALSE	3	TRUE	FALSE	FALSE	FALSE	FALSE	FALSE	FALSE
SRR9162906_k127_35836_22	Mixed metagenomes	human_gut_SRR9162906_contigs	Human gut	CheckAMG	Pfam	PF01242	6-pyruvoyl tetrahydropterin synthase	94.2524	3.49696e-27	TRUE								SRR9162906_k127_35836	FALSE	TRUE	1923	471	1923		10		FALSE	FALSE	FALSE	TRUE	TRUE	TRUE	TRUE	FALSE	FALSE	FALSE	3	TRUE	FALSE	FALSE	FALSE	FALSE	FALSE	FALSE
SRR9162906_k127_35836_22	Mixed metagenomes	human_gut_SRR9162906_contigs	Human gut	DRAM-V	Pfam	PF01242	6-pyruvoyl tetrahydropterin synthase	108	1.066e-27	TRUE								SRR9162906_k127_35836	FALSE	TRUE	1923	471	1923		10		FALSE	FALSE	FALSE	TRUE	TRUE	TRUE	TRUE	FALSE	FALSE	FALSE	3	TRUE	FALSE	FALSE	FALSE	FALSE	FALSE	FALSE
SRR9162906_k127_35836_24	Mixed metagenomes	human_gut_SRR9162906_contigs	Human gut	CheckAMG	KEGG	K19265	gpr; L-glyceraldehyde 3-phosphate reductase [EC:1.1.1.-]	557.719	1.64284e-167	TRUE	0.795739	high						SRR9162906_k127_35836	FALSE	TRUE	2874	1005	5268		10		FALSE	FALSE	TRUE	TRUE	TRUE	TRUE	TRUE	FALSE	FALSE	FALSE	3	TRUE	FALSE	FALSE	FALSE	FALSE	FALSE	FALSE
SRR9162906_k127_35836_24	Mixed metagenomes	human_gut_SRR9162906_contigs	Human gut	CheckAMG	PHROG	phrog_8735		127.983	2.0604e-37	TRUE								SRR9162906_k127_35836	FALSE	TRUE	2874	1005	5268		10		FALSE	FALSE	TRUE	TRUE	TRUE	TRUE	TRUE	FALSE	FALSE	FALSE	3	TRUE	FALSE	FALSE	FALSE	FALSE	FALSE	FALSE
SRR9162906_k127_35836_24	Mixed metagenomes	human_gut_SRR9162906_contigs	Human gut	CheckAMG	Pfam	PF00248	Aldo/keto reductase family	227.864	9.32339e-68	TRUE								SRR9162906_k127_35836	FALSE	TRUE	2874	1005	5268		10		FALSE	FALSE	TRUE	TRUE	TRUE	TRUE	TRUE	FALSE	FALSE	FALSE	3	TRUE	FALSE	FALSE	FALSE	FALSE	FALSE	FALSE
SRR9162906_k127_35836_24	Mixed metagenomes	human_gut_SRR9162906_contigs	Human gut	DRAM-V	Pfam	PF00248	Aldo/keto reductase family	181	4.711e-50	TRUE								SRR9162906_k127_35836	FALSE	TRUE	2874	1005	5268		10		FALSE	FALSE	TRUE	TRUE	TRUE	TRUE	TRUE	FALSE	FALSE	FALSE	3	TRUE	FALSE	FALSE	FALSE	FALSE	FALSE	FALSE
SRR9162906_k127_35836_29	Mixed metagenomes	human_gut_SRR9162906_contigs	Human gut	CheckAMG	KEGG	K01495	GCH1, folE; GTP cyclohydrolase IA [EC:3.5.4.16]	340.381	7.98137e-102	TRUE	0.662607	high	FALSE	FALSE	FALSE	FALSE	TRUE	SRR9162906_k127_35836	FALSE	FALSE	2334	2562	10653		10		FALSE	FALSE	TRUE	TRUE	TRUE	TRUE	TRUE	FALSE	FALSE	FALSE	3	TRUE	FALSE	FALSE	FALSE	FALSE	FALSE	TRUE
SRR9162906_k127_35836_29	Mixed metagenomes	human_gut_SRR9162906_contigs	Human gut	CheckAMG	PHROG	phrog_2197	GTP cyclohydrolase	252.725	1.18744e-75	TRUE			FALSE	FALSE	FALSE	FALSE	TRUE	SRR9162906_k127_35836	FALSE	FALSE	2334	2562	10653		10		FALSE	FALSE	TRUE	TRUE	TRUE	TRUE	TRUE	FALSE	FALSE	FALSE	3	TRUE	FALSE	FALSE	FALSE	FALSE	FALSE	TRUE
SRR9162906_k127_35836_29	Mixed metagenomes	human_gut_SRR9162906_contigs	Human gut	CheckAMG	Pfam	PF01227	GTP cyclohydrolase I	262.661	8.19432e-79	TRUE			FALSE	FALSE	FALSE	FALSE	TRUE	SRR9162906_k127_35836	FALSE	FALSE	2334	2562	10653		10		FALSE	FALSE	TRUE	TRUE	TRUE	TRUE	TRUE	FALSE	FALSE	FALSE	3	TRUE	FALSE	FALSE	FALSE	FALSE	FALSE	TRUE
SRR9162906_k127_35836_29	Mixed metagenomes	human_gut_SRR9162906_contigs	Human gut	DRAM-V	Pfam	PF01227	GTP cyclohydrolase I	277	2.017e-85	TRUE			FALSE	FALSE	FALSE	FALSE	TRUE	SRR9162906_k127_35836	FALSE	FALSE	2334	2562	10653		10		FALSE	FALSE	TRUE	TRUE	TRUE	TRUE	TRUE	FALSE	FALSE	FALSE	3	TRUE	FALSE	FALSE	FALSE	FALSE	FALSE	TRUE
SRR9162906_k127_36582_2	Mixed metagenomes	human_gut_SRR9162906_contigs	Human gut	CheckAMG	FOAM	HMMsoil80911	leuA, IMS; 2-isopropylmalate synthase [EC:2.3.3.13]	420.753	2.61228e-126	TRUE	0.835409	very high						SRR9162906_k127_36582	FALSE	FALSE							FALSE	FALSE	TRUE	TRUE	TRUE	TRUE	TRUE	FALSE	FALSE	FALSE	3	TRUE	FALSE	FALSE	FALSE	FALSE	FALSE	TRUE
SRR9162906_k127_36582_2	Mixed metagenomes	human_gut_SRR9162906_contigs	Human gut	CheckAMG	KEGG	K01649	leuA, IMS; 2-isopropylmalate synthase [EC:2.3.3.13]	599.709	5.31384e-180	TRUE	0.835409	very high						SRR9162906_k127_36582	FALSE	FALSE							FALSE	FALSE	TRUE	TRUE	TRUE	TRUE	TRUE	FALSE	FALSE	FALSE	3	TRUE	FALSE	FALSE	FALSE	FALSE	FALSE	TRUE
SRR9162906_k127_36582_2	Mixed metagenomes	human_gut_SRR9162906_contigs	Human gut	CheckAMG	Pfam	PF00682	HMGL-like	233.467	1.84343e-69	TRUE								SRR9162906_k127_36582	FALSE	FALSE							FALSE	FALSE	TRUE	TRUE	TRUE	TRUE	TRUE	FALSE	FALSE	FALSE	3	TRUE	FALSE	FALSE	FALSE	FALSE	FALSE	TRUE
SRR9162906_k127_36582_2	Mixed metagenomes	human_gut_SRR9162906_contigs	Human gut	DRAM-V	KEGG	K01649	2-isopropylmalate synthase [EC:2.3.3.13] [RN:R01213]	607.7	2.9e-182	TRUE	0.835409	very high						SRR9162906_k127_36582	FALSE	FALSE							FALSE	FALSE	TRUE	TRUE	TRUE	TRUE	TRUE	FALSE	FALSE	FALSE	3	TRUE	FALSE	FALSE	FALSE	FALSE	FALSE	TRUE
SRR9162906_k127_36582_2	Mixed metagenomes	human_gut_SRR9162906_contigs	Human gut	DRAM-V	Pfam	PF00682	HMGL-like	126	1.262e-29	TRUE								SRR9162906_k127_36582	FALSE	FALSE							FALSE	FALSE	TRUE	TRUE	TRUE	TRUE	TRUE	FALSE	FALSE	FALSE	3	TRUE	FALSE	FALSE	FALSE	FALSE	FALSE	TRUE
SRR9162906_k127_37933_13	Mixed metagenomes	human_gut_SRR9162906_contigs	Human gut	CheckAMG	Pfam	PF05045	Rhamnan synthesis protein F	138.564	1.71925e-40	TRUE								SRR9162906_k127_37933	FALSE	FALSE	1059	927					FALSE	FALSE	FALSE	TRUE	TRUE	TRUE	TRUE	FALSE	FALSE	FALSE	3	TRUE	FALSE	FALSE	FALSE	FALSE	FALSE	FALSE
SRR9162906_k127_37933_13	Mixed metagenomes	human_gut_SRR9162906_contigs	Human gut	DRAM-V	Pfam	PF05045	Rhamnan synthesis protein F	143	1.816e-37	TRUE								SRR9162906_k127_37933	FALSE	FALSE	1059	927					FALSE	FALSE	FALSE	TRUE	TRUE	TRUE	TRUE	FALSE	FALSE	FALSE	3	TRUE	FALSE	FALSE	FALSE	FALSE	FALSE	FALSE
SRR9162906_k127_37933_14	Mixed metagenomes	human_gut_SRR9162906_contigs	Human gut	CheckAMG	FOAM	HMMsoil14053	waaV; UDP-glucose:(glucosyl)LPS beta-1,3-glucosyltransferase [EC:2.4.1.-]	116.853	4.55683e-34	TRUE			TRUE	TRUE	TRUE	FALSE	TRUE	SRR9162906_k127_37933	FALSE	FALSE	1986	2046					FALSE	FALSE	FALSE	TRUE	TRUE	TRUE	TRUE	FALSE	FALSE	FALSE	3	TRUE	FALSE	FALSE	FALSE	FALSE	FALSE	FALSE
SRR9162906_k127_37933_14	Mixed metagenomes	human_gut_SRR9162906_contigs	Human gut	CheckAMG	KEGG	K16698	tuaG; teichuronic acid biosynthesis glycosyltransferase TuaG [EC:2.4.-.-]	261.867	3.53159e-78	TRUE			TRUE	TRUE	FALSE	FALSE	FALSE	SRR9162906_k127_37933	FALSE	FALSE	1986	2046					FALSE	FALSE	FALSE	TRUE	TRUE	TRUE	TRUE	FALSE	FALSE	FALSE	3	TRUE	FALSE	FALSE	FALSE	FALSE	FALSE	FALSE
SRR9162906_k127_37933_14	Mixed metagenomes	human_gut_SRR9162906_contigs	Human gut	CheckAMG	PHROG	phrog_22739	GtrB-like O-antigen conversion	73.2042	1.18331e-20	TRUE								SRR9162906_k127_37933	FALSE	FALSE	1986	2046					FALSE	FALSE	FALSE	TRUE	TRUE	TRUE	TRUE	FALSE	FALSE	FALSE	3	TRUE	FALSE	FALSE	FALSE	FALSE	FALSE	FALSE
SRR9162906_k127_37933_14	Mixed metagenomes	human_gut_SRR9162906_contigs	Human gut	CheckAMG	Pfam	PF00535	Glycosyl transferase family 2	120.501	4.56078e-35	TRUE			TRUE	FALSE	FALSE	FALSE	FALSE	SRR9162906_k127_37933	FALSE	FALSE	1986	2046					FALSE	FALSE	FALSE	TRUE	TRUE	TRUE	TRUE	FALSE	FALSE	FALSE	3	TRUE	FALSE	FALSE	FALSE	FALSE	FALSE	FALSE
SRR9162906_k127_37933_14	Mixed metagenomes	human_gut_SRR9162906_contigs	Human gut	DRAM-V	dbCAN	GT2	GT2 cellulose synthase (EC 2.4.1.12); chitin synthase (EC 2.4.1.16); dolichyl-phosphate beta-D-mannosyltransferase (EC 2.4.1.83); dolichyl-phosphate beta-glucosyltransferase (EC 2.4.1.117); N-acetylglucosaminyltransferase (EC 2.4.1.-); N-acetylgalactosaminyltransferase (EC 2.4.1.-); hyaluronan synthase (EC 2.4.1.212); chitin oligosaccharide synthase (EC 2.4.1.-); beta-1,3-glucan synthase (EC 2.4.1.34); beta-1,4-mannan synthase (EC 2.4.1.-); beta-mannosylphosphodecaprenol-mannooligosaccharide alpha-1,6-mannosyltransferase (EC 2.4.1.199); UDP-Galf: rhamnopyranosyl-N-acetylglucosaminyl-PP-decaprenol beta-1,4/1,5-galactofuranosyltransferase (EC 2.4.1.287); UDP-Galf: galactofuranosyl-galactofuranosyl-rhamnosyl-N-acetylglucosaminyl-PP-decaprenol beta-1,5/1,6-galactofuranosyltransferase (EC 2.4.1.288); dTDP-L-Rha: N-acetylglucosaminyl-PP-decaprenol alpha-1,3-L-rhamnosyltransferase (EC 2.4.1.289)			TRUE	0.0833333	very low	TRUE	TRUE	FALSE	FALSE	TRUE	SRR9162906_k127_37933	FALSE	FALSE	1986	2046					FALSE	FALSE	FALSE	TRUE	TRUE	TRUE	TRUE	FALSE	FALSE	FALSE	3	TRUE	FALSE	FALSE	FALSE	FALSE	FALSE	FALSE
SRR9162906_k127_37933_22	Mixed metagenomes	human_gut_SRR9162906_contigs	Human gut	CheckAMG	FOAM	HMMsoil99885	lptG; lipopolysaccharide export system permease protein	294.754	4.20172e-88	TRUE			FALSE	FALSE	TRUE	FALSE	FALSE	SRR9162906_k127_37933	FALSE	FALSE	1074	2241					FALSE	FALSE	FALSE	TRUE	TRUE	TRUE	TRUE	FALSE	FALSE	FALSE	3	TRUE	FALSE	FALSE	FALSE	FALSE	FALSE	FALSE
SRR9162906_k127_37933_22	Mixed metagenomes	human_gut_SRR9162906_contigs	Human gut	CheckAMG	KEGG	K11720	lptG; lipopolysaccharide export system permease protein	288.277	6.45611e-86	TRUE			FALSE	FALSE	TRUE	FALSE	FALSE	SRR9162906_k127_37933	FALSE	FALSE	1074	2241					FALSE	FALSE	FALSE	TRUE	TRUE	TRUE	TRUE	FALSE	FALSE	FALSE	3	TRUE	FALSE	FALSE	FALSE	FALSE	FALSE	FALSE
SRR9162906_k127_37933_22	Mixed metagenomes	human_gut_SRR9162906_contigs	Human gut	CheckAMG	Pfam	PF03739	Lipopolysaccharide export system permease LptF/LptG	227.762	1.36503e-67	TRUE			FALSE	FALSE	TRUE	FALSE	FALSE	SRR9162906_k127_37933	FALSE	FALSE	1074	2241					FALSE	FALSE	FALSE	TRUE	TRUE	TRUE	TRUE	FALSE	FALSE	FALSE	3	TRUE	FALSE	FALSE	FALSE	FALSE	FALSE	FALSE
SRR9162906_k127_37933_22	Mixed metagenomes	human_gut_SRR9162906_contigs	Human gut	DRAM-V	KEGG	K11720	lptG; lipopolysaccharide export system permease protein	286.4	2.6e-85	TRUE			FALSE	FALSE	TRUE	FALSE	FALSE	SRR9162906_k127_37933	FALSE	FALSE	1074	2241					FALSE	FALSE	FALSE	TRUE	TRUE	TRUE	TRUE	FALSE	FALSE	FALSE	3	TRUE	FALSE	FALSE	FALSE	FALSE	FALSE	FALSE
SRR9162906_k127_37933_3	Mixed metagenomes	human_gut_SRR9162906_contigs	Human gut	CheckAMG	FOAM	HMMsoil88115	NDUFA9; NADH dehydrogenase (ubiquinone) 1 alpha subcomplex subunit 9; Response to osmotic stress	87.5394	5.48019e-25	TRUE								SRR9162906_k127_37933	FALSE	TRUE	918	873					FALSE	FALSE	FALSE	TRUE	TRUE	TRUE	TRUE	FALSE	FALSE	FALSE	3	TRUE	FALSE	FALSE	FALSE	FALSE	FALSE	TRUE
SRR9162906_k127_37933_3	Mixed metagenomes	human_gut_SRR9162906_contigs	Human gut	CheckAMG	KEGG	K00067	rfbD, rmlD; dTDP-4-dehydrorhamnose reductase [EC:1.1.1.133]	406.414	8.43271e-122	TRUE	0.477111	medium	FALSE	TRUE	FALSE	FALSE	TRUE	SRR9162906_k127_37933	FALSE	TRUE	918	873					FALSE	FALSE	FALSE	TRUE	TRUE	TRUE	TRUE	FALSE	FALSE	FALSE	3	TRUE	FALSE	FALSE	FALSE	FALSE	FALSE	TRUE
SRR9162906_k127_37933_3	Mixed metagenomes	human_gut_SRR9162906_contigs	Human gut	CheckAMG	Pfam	PF04321	RmlD substrate binding domain	351.837	1.51336e-105	TRUE								SRR9162906_k127_37933	FALSE	TRUE	918	873					FALSE	FALSE	FALSE	TRUE	TRUE	TRUE	TRUE	FALSE	FALSE	FALSE	3	TRUE	FALSE	FALSE	FALSE	FALSE	FALSE	TRUE
SRR9162906_k127_37933_3	Mixed metagenomes	human_gut_SRR9162906_contigs	Human gut	DRAM-V	Pfam	PF01073	3-beta hydroxysteroid dehydrogenase/isomerase family	59	8.748e-10	TRUE	0.626029	high						SRR9162906_k127_37933	FALSE	TRUE	918	873					FALSE	FALSE	FALSE	TRUE	TRUE	TRUE	TRUE	FALSE	FALSE	FALSE	3	TRUE	FALSE	FALSE	FALSE	FALSE	FALSE	TRUE
SRR9162906_k127_37933_3	Mixed metagenomes	human_gut_SRR9162906_contigs	Human gut	DRAM-V	Pfam	PF01370	NAD dependent epimerase/dehydratase family	89	1.571e-19	TRUE								SRR9162906_k127_37933	FALSE	TRUE	918	873					FALSE	FALSE	FALSE	TRUE	TRUE	TRUE	TRUE	FALSE	FALSE	FALSE	3	TRUE	FALSE	FALSE	FALSE	FALSE	FALSE	TRUE
SRR9162906_k127_37933_3	Mixed metagenomes	human_gut_SRR9162906_contigs	Human gut	DRAM-V	Pfam	PF04321	RmlD substrate binding domain	297	1.09e-90	TRUE								SRR9162906_k127_37933	FALSE	TRUE	918	873					FALSE	FALSE	FALSE	TRUE	TRUE	TRUE	TRUE	FALSE	FALSE	FALSE	3	TRUE	FALSE	FALSE	FALSE	FALSE	FALSE	TRUE
SRR9162906_k127_37933_4	Mixed metagenomes	human_gut_SRR9162906_contigs	Human gut	CheckAMG	FOAM	HMMsoil462	gmd, GMDS; GDPmannose 4,6-dehydratase [EC:4.2.1.47]	132.479	1.01989e-38	TRUE	0.620301	high	FALSE	TRUE	FALSE	FALSE	TRUE	SRR9162906_k127_37933	FALSE	TRUE	873	2655					FALSE	FALSE	FALSE	TRUE	TRUE	TRUE	TRUE	FALSE	FALSE	FALSE	3	TRUE	FALSE	FALSE	FALSE	FALSE	FALSE	TRUE
SRR9162906_k127_37933_4	Mixed metagenomes	human_gut_SRR9162906_contigs	Human gut	CheckAMG	KEGG	K01710	rfbB, rmlB, rffG; dTDP-glucose 4,6-dehydratase [EC:4.2.1.46]	558.581	8.51477e-168	TRUE	0.51439	medium	FALSE	TRUE	FALSE	FALSE	TRUE	SRR9162906_k127_37933	FALSE	TRUE	873	2655					FALSE	FALSE	FALSE	TRUE	TRUE	TRUE	TRUE	FALSE	FALSE	FALSE	3	TRUE	FALSE	FALSE	FALSE	FALSE	FALSE	TRUE
SRR9162906_k127_37933_4	Mixed metagenomes	human_gut_SRR9162906_contigs	Human gut	CheckAMG	PHROG	phrog_540	nucleotide-sugar epimerase	338.01	7.39524e-101	TRUE			FALSE	FALSE	FALSE	FALSE	TRUE	SRR9162906_k127_37933	FALSE	TRUE	873	2655					FALSE	FALSE	FALSE	TRUE	TRUE	TRUE	TRUE	FALSE	FALSE	FALSE	3	TRUE	FALSE	FALSE	FALSE	FALSE	FALSE	TRUE
SRR9162906_k127_37933_4	Mixed metagenomes	human_gut_SRR9162906_contigs	Human gut	CheckAMG	Pfam	PF16363	GDP-mannose 4,6 dehydratase	306.341	2.0362e-91	TRUE			FALSE	FALSE	FALSE	FALSE	TRUE	SRR9162906_k127_37933	FALSE	TRUE	873	2655					FALSE	FALSE	FALSE	TRUE	TRUE	TRUE	TRUE	FALSE	FALSE	FALSE	3	TRUE	FALSE	FALSE	FALSE	FALSE	FALSE	TRUE
SRR9162906_k127_37933_4	Mixed metagenomes	human_gut_SRR9162906_contigs	Human gut	DRAM-V	Pfam	PF01073	3-beta hydroxysteroid dehydrogenase/isomerase family	100	1.503e-22	TRUE	0.626029	high						SRR9162906_k127_37933	FALSE	TRUE	873	2655					FALSE	FALSE	FALSE	TRUE	TRUE	TRUE	TRUE	FALSE	FALSE	FALSE	3	TRUE	FALSE	FALSE	FALSE	FALSE	FALSE	TRUE
SRR9162906_k127_37933_4	Mixed metagenomes	human_gut_SRR9162906_contigs	Human gut	DRAM-V	Pfam	PF01370	NAD dependent epimerase/dehydratase family	147	4.209e-38	TRUE								SRR9162906_k127_37933	FALSE	TRUE	873	2655					FALSE	FALSE	FALSE	TRUE	TRUE	TRUE	TRUE	FALSE	FALSE	FALSE	3	TRUE	FALSE	FALSE	FALSE	FALSE	FALSE	TRUE
SRR9162906_k127_37933_4	Mixed metagenomes	human_gut_SRR9162906_contigs	Human gut	DRAM-V	Pfam	PF04321	RmlD substrate binding domain	91	1.221e-19	TRUE								SRR9162906_k127_37933	FALSE	TRUE	873	2655					FALSE	FALSE	FALSE	TRUE	TRUE	TRUE	TRUE	FALSE	FALSE	FALSE	3	TRUE	FALSE	FALSE	FALSE	FALSE	FALSE	TRUE
SRR9162906_k127_37933_40	Mixed metagenomes	human_gut_SRR9162906_contigs	Human gut	CheckAMG	KEGG	K01719	hemD, UROS; uroporphyrinogen-III synthase [EC:4.2.1.75]	75.3529	3.54944e-21	TRUE	0.975293	very high						SRR9162906_k127_37933	FALSE	FALSE	2130	1935					FALSE	FALSE	TRUE	TRUE	TRUE	TRUE	TRUE	FALSE	FALSE	FALSE	3	TRUE	FALSE	FALSE	FALSE	FALSE	FALSE	FALSE
SRR9162906_k127_37933_40	Mixed metagenomes	human_gut_SRR9162906_contigs	Human gut	CheckAMG	Pfam	PF02602	Uroporphyrinogen-III synthase HemD	63.4498	1.07003e-17	TRUE	0.975293	very high						SRR9162906_k127_37933	FALSE	FALSE	2130	1935					FALSE	FALSE	TRUE	TRUE	TRUE	TRUE	TRUE	FALSE	FALSE	FALSE	3	TRUE	FALSE	FALSE	FALSE	FALSE	FALSE	FALSE
SRR9162906_k127_37933_40	Mixed metagenomes	human_gut_SRR9162906_contigs	Human gut	DRAM-V	KEGG	K01719	uroporphyrinogen-III synthase [EC:4.2.1.75] [RN:R03165]	67.9	7.1e-19	TRUE	0.975293	very high						SRR9162906_k127_37933	FALSE	FALSE	2130	1935					FALSE	FALSE	TRUE	TRUE	TRUE	TRUE	TRUE	FALSE	FALSE	FALSE	3	TRUE	FALSE	FALSE	FALSE	FALSE	FALSE	FALSE
SRR9162906_k127_37933_43	Mixed metagenomes	human_gut_SRR9162906_contigs	Human gut	CheckAMG	KEGG	K03797	E3.4.21.102, prc, ctpA; carboxyl-terminal processing protease [EC:3.4.21.102]	405.286	5.06983e-121	TRUE			TRUE	FALSE	FALSE	FALSE	FALSE	SRR9162906_k127_37933	FALSE	FALSE	1179	10722					FALSE	FALSE	FALSE	TRUE	TRUE	TRUE	TRUE	FALSE	FALSE	FALSE	3	TRUE	FALSE	FALSE	FALSE	FALSE	FALSE	FALSE
SRR9162906_k127_37933_43	Mixed metagenomes	human_gut_SRR9162906_contigs	Human gut	DRAM-V	MEROPS	S41A	Catlytic type: Serine; recognizes a C-terminal tripeptide, Xaa-Yaa-Zaa, in which Xaa is preferably Ala or Leu, Yaa is preferably Ala or Tyr and Zaa is preferably Ala and cleaves at a variable distance from the C-terminus; important for the degradation of incorrectly synthesized proteins			TRUE								SRR9162906_k127_37933	FALSE	FALSE	1179	10722					FALSE	FALSE	FALSE	TRUE	TRUE	TRUE	TRUE	FALSE	FALSE	FALSE	3	TRUE	FALSE	FALSE	FALSE	FALSE	FALSE	FALSE
SRR9162906_k127_37933_45	Mixed metagenomes	human_gut_SRR9162906_contigs	Human gut	CheckAMG	KEGG	K03527	ispH, lytB; 4-hydroxy-3-methylbut-2-en-1-yl diphosphate reductase [EC:1.17.7.4]	293.726	1.67604e-87	TRUE	0.960545	very high						SRR9162906_k127_37933	FALSE	FALSE	3315	8586					FALSE	FALSE	TRUE	TRUE	TRUE	TRUE	TRUE	FALSE	FALSE	FALSE	3	TRUE	FALSE	FALSE	FALSE	FALSE	FALSE	FALSE
SRR9162906_k127_37933_45	Mixed metagenomes	human_gut_SRR9162906_contigs	Human gut	CheckAMG	Pfam	PF02401	LytB protein	257.625	7.75305e-77	TRUE	0.960545	very high						SRR9162906_k127_37933	FALSE	FALSE	3315	8586					FALSE	FALSE	TRUE	TRUE	TRUE	TRUE	TRUE	FALSE	FALSE	FALSE	3	TRUE	FALSE	FALSE	FALSE	FALSE	FALSE	FALSE
SRR9162906_k127_37933_45	Mixed metagenomes	human_gut_SRR9162906_contigs	Human gut	DRAM-V	Pfam	PF02401	LytB protein	271	1.101e-81	TRUE	0.960545	very high						SRR9162906_k127_37933	FALSE	FALSE	3315	8586					FALSE	FALSE	TRUE	TRUE	TRUE	TRUE	TRUE	FALSE	FALSE	FALSE	3	TRUE	FALSE	FALSE	FALSE	FALSE	FALSE	FALSE
SRR9162906_k127_37933_46	Mixed metagenomes	human_gut_SRR9162906_contigs	Human gut	CheckAMG	FOAM	HMMsoil19646	cmk; CMP/dCMP kinase [EC:2.7.4.25]	214.996	2.34526e-64	TRUE			FALSE	FALSE	FALSE	FALSE	TRUE	SRR9162906_k127_37933	FALSE	FALSE	4191	7710					FALSE	FALSE	FALSE	TRUE	TRUE	TRUE	TRUE	FALSE	FALSE	FALSE	3	TRUE	FALSE	FALSE	FALSE	FALSE	FALSE	FALSE
SRR9162906_k127_37933_46	Mixed metagenomes	human_gut_SRR9162906_contigs	Human gut	CheckAMG	KEGG	K00945	cmk; CMP/dCMP kinase [EC:2.7.4.25]	290.655	1.49301e-86	TRUE			FALSE	FALSE	FALSE	FALSE	TRUE	SRR9162906_k127_37933	FALSE	FALSE	4191	7710					FALSE	FALSE	FALSE	TRUE	TRUE	TRUE	TRUE	FALSE	FALSE	FALSE	3	TRUE	FALSE	FALSE	FALSE	FALSE	FALSE	FALSE
SRR9162906_k127_37933_46	Mixed metagenomes	human_gut_SRR9162906_contigs	Human gut	CheckAMG	Pfam	PF02224	Cytidylate kinase	226.682	1.69871e-67	TRUE	0.333333	low	FALSE	FALSE	FALSE	FALSE	TRUE	SRR9162906_k127_37933	FALSE	FALSE	4191	7710					FALSE	FALSE	FALSE	TRUE	TRUE	TRUE	TRUE	FALSE	FALSE	FALSE	3	TRUE	FALSE	FALSE	FALSE	FALSE	FALSE	FALSE
SRR9162906_k127_37933_46	Mixed metagenomes	human_gut_SRR9162906_contigs	Human gut	DRAM-V	KEGG	K00945	cytidylate kinase [EC:2.7.4.14] [RN:R00158]	285.6	4.9e-85	TRUE			FALSE	FALSE	FALSE	FALSE	TRUE	SRR9162906_k127_37933	FALSE	FALSE	4191	7710					FALSE	FALSE	FALSE	TRUE	TRUE	TRUE	TRUE	FALSE	FALSE	FALSE	3	TRUE	FALSE	FALSE	FALSE	FALSE	FALSE	FALSE
SRR9162906_k127_37933_46	Mixed metagenomes	human_gut_SRR9162906_contigs	Human gut	DRAM-V	Pfam	PF02224	Cytidylate kinase	263	5.412e-80	TRUE	0.333333	low	FALSE	FALSE	FALSE	FALSE	TRUE	SRR9162906_k127_37933	FALSE	FALSE	4191	7710					FALSE	FALSE	FALSE	TRUE	TRUE	TRUE	TRUE	FALSE	FALSE	FALSE	3	TRUE	FALSE	FALSE	FALSE	FALSE	FALSE	FALSE
SRR9162906_k127_37933_56	Mixed metagenomes	human_gut_SRR9162906_contigs	Human gut	CheckAMG	KEGG	K06894	yfhM; alpha-2-macroglobulin	397.837	1.0895e-118	TRUE								SRR9162906_k127_37933	FALSE	TRUE	2007	6012					FALSE	FALSE	FALSE	TRUE	TRUE	TRUE	TRUE	FALSE	FALSE	FALSE	3	TRUE	FALSE	FALSE	FALSE	FALSE	FALSE	FALSE
SRR9162906_k127_37933_56	Mixed metagenomes	human_gut_SRR9162906_contigs	Human gut	DRAM-V	MEROPS	I39	interact with endopeptidases regardless of catalytic type			TRUE								SRR9162906_k127_37933	FALSE	TRUE	2007	6012					FALSE	FALSE	FALSE	TRUE	TRUE	TRUE	TRUE	FALSE	FALSE	FALSE	3	TRUE	FALSE	FALSE	FALSE	FALSE	FALSE	FALSE
SRR9162906_k127_37933_58	Mixed metagenomes	human_gut_SRR9162906_contigs	Human gut	CheckAMG	KEGG	K11936	pgaC, icaA; poly-beta-1,6-N-acetyl-D-glucosamine synthase [EC:2.4.1.-]	203.776	2.9103e-60	TRUE			TRUE	TRUE	FALSE	FALSE	FALSE	SRR9162906_k127_37933	FALSE	TRUE	1182	3756					FALSE	FALSE	FALSE	TRUE	TRUE	TRUE	TRUE	FALSE	FALSE	FALSE	3	TRUE	FALSE	FALSE	FALSE	FALSE	FALSE	FALSE
SRR9162906_k127_37933_58	Mixed metagenomes	human_gut_SRR9162906_contigs	Human gut	CheckAMG	Pfam	PF13641	Glycosyltransferase like family 2	73.9637	9.88297e-21	TRUE			TRUE	FALSE	FALSE	FALSE	FALSE	SRR9162906_k127_37933	FALSE	TRUE	1182	3756					FALSE	FALSE	FALSE	TRUE	TRUE	TRUE	TRUE	FALSE	FALSE	FALSE	3	TRUE	FALSE	FALSE	FALSE	FALSE	FALSE	FALSE
SRR9162906_k127_37933_58	Mixed metagenomes	human_gut_SRR9162906_contigs	Human gut	DRAM-V	dbCAN	GT2	GT2 cellulose synthase (EC 2.4.1.12); chitin synthase (EC 2.4.1.16); dolichyl-phosphate beta-D-mannosyltransferase (EC 2.4.1.83); dolichyl-phosphate beta-glucosyltransferase (EC 2.4.1.117); N-acetylglucosaminyltransferase (EC 2.4.1.-); N-acetylgalactosaminyltransferase (EC 2.4.1.-); hyaluronan synthase (EC 2.4.1.212); chitin oligosaccharide synthase (EC 2.4.1.-); beta-1,3-glucan synthase (EC 2.4.1.34); beta-1,4-mannan synthase (EC 2.4.1.-); beta-mannosylphosphodecaprenol-mannooligosaccharide alpha-1,6-mannosyltransferase (EC 2.4.1.199); UDP-Galf: rhamnopyranosyl-N-acetylglucosaminyl-PP-decaprenol beta-1,4/1,5-galactofuranosyltransferase (EC 2.4.1.287); UDP-Galf: galactofuranosyl-galactofuranosyl-rhamnosyl-N-acetylglucosaminyl-PP-decaprenol beta-1,5/1,6-galactofuranosyltransferase (EC 2.4.1.288); dTDP-L-Rha: N-acetylglucosaminyl-PP-decaprenol alpha-1,3-L-rhamnosyltransferase (EC 2.4.1.289)			TRUE	0.0833333	very low	TRUE	TRUE	FALSE	FALSE	TRUE	SRR9162906_k127_37933	FALSE	TRUE	1182	3756					FALSE	FALSE	FALSE	TRUE	TRUE	TRUE	TRUE	FALSE	FALSE	FALSE	3	TRUE	FALSE	FALSE	FALSE	FALSE	FALSE	FALSE
SRR9162906_k127_37933_69	Mixed metagenomes	human_gut_SRR9162906_contigs	Human gut	CheckAMG	KEGG	K16566	exoY; exopolysaccharide production protein ExoY	206.138	2.48606e-61	TRUE			FALSE	TRUE	FALSE	FALSE	FALSE	SRR9162906_k127_37933	FALSE	FALSE	5415	1167					FALSE	FALSE	FALSE	TRUE	TRUE	TRUE	TRUE	FALSE	FALSE	FALSE	3	TRUE	FALSE	FALSE	FALSE	FALSE	FALSE	FALSE
SRR9162906_k127_37933_69	Mixed metagenomes	human_gut_SRR9162906_contigs	Human gut	CheckAMG	Pfam	PF02397	Bacterial sugar transferase	208.902	2.75663e-62	TRUE								SRR9162906_k127_37933	FALSE	FALSE	5415	1167					FALSE	FALSE	FALSE	TRUE	TRUE	TRUE	TRUE	FALSE	FALSE	FALSE	3	TRUE	FALSE	FALSE	FALSE	FALSE	FALSE	FALSE
SRR9162906_k127_37933_69	Mixed metagenomes	human_gut_SRR9162906_contigs	Human gut	DRAM-V	Pfam	PF02397	Bacterial sugar transferase	191	9.841e-53	TRUE								SRR9162906_k127_37933	FALSE	FALSE	5415	1167					FALSE	FALSE	FALSE	TRUE	TRUE	TRUE	TRUE	FALSE	FALSE	FALSE	3	TRUE	FALSE	FALSE	FALSE	FALSE	FALSE	FALSE
SRR9162906_k127_37933_7	Mixed metagenomes	human_gut_SRR9162906_contigs	Human gut	CheckAMG	KEGG	K08280	wbbJ; lipopolysaccharide O-acetyltransferase [EC:2.3.1.-]	111.242	2.41418e-32	TRUE			FALSE	TRUE	TRUE	FALSE	FALSE	SRR9162906_k127_37933	FALSE	TRUE	714	5043					FALSE	FALSE	FALSE	TRUE	TRUE	TRUE	TRUE	FALSE	FALSE	FALSE	3	TRUE	FALSE	FALSE	FALSE	FALSE	FALSE	FALSE
SRR9162906_k127_37933_7	Mixed metagenomes	human_gut_SRR9162906_contigs	Human gut	CheckAMG	Pfam	PF00132	Bacterial transferase hexapeptide (six repeats)	61.5721	1.96245e-17	TRUE								SRR9162906_k127_37933	FALSE	TRUE	714	5043					FALSE	FALSE	FALSE	TRUE	TRUE	TRUE	TRUE	FALSE	FALSE	FALSE	3	TRUE	FALSE	FALSE	FALSE	FALSE	FALSE	FALSE
SRR9162906_k127_37933_7	Mixed metagenomes	human_gut_SRR9162906_contigs	Human gut	DRAM-V	Pfam	PF00132	Bacterial transferase hexapeptide (six repeats)	40	0.0003983	TRUE								SRR9162906_k127_37933	FALSE	TRUE	714	5043					FALSE	FALSE	FALSE	TRUE	TRUE	TRUE	TRUE	FALSE	FALSE	FALSE	3	TRUE	FALSE	FALSE	FALSE	FALSE	FALSE	FALSE
SRR9162906_k127_38123_4	Mixed metagenomes	human_gut_SRR9162906_contigs	Human gut	CheckAMG	FOAM	HMMsoil9682	ABC.CD.A; putative ABC transport system ATP-binding protein	142.792	2.78549e-42	TRUE	0.671754	high						SRR9162906_k127_38123	FALSE	FALSE		711					FALSE	FALSE	FALSE	TRUE	TRUE	TRUE	TRUE	FALSE	FALSE	FALSE	3	TRUE	FALSE	FALSE	FALSE	FALSE	FALSE	TRUE
SRR9162906_k127_38123_4	Mixed metagenomes	human_gut_SRR9162906_contigs	Human gut	CheckAMG	KEGG	K02003	ABC.CD.A; putative ABC transport system ATP-binding protein	342.867	1.72651e-102	TRUE	0.671754	high						SRR9162906_k127_38123	FALSE	FALSE		711					FALSE	FALSE	FALSE	TRUE	TRUE	TRUE	TRUE	FALSE	FALSE	FALSE	3	TRUE	FALSE	FALSE	FALSE	FALSE	FALSE	TRUE
SRR9162906_k127_38123_4	Mixed metagenomes	human_gut_SRR9162906_contigs	Human gut	CheckAMG	Pfam	PF00005	ABC transporter	130.51	4.19907e-38	TRUE								SRR9162906_k127_38123	FALSE	FALSE		711					FALSE	FALSE	FALSE	TRUE	TRUE	TRUE	TRUE	FALSE	FALSE	FALSE	3	TRUE	FALSE	FALSE	FALSE	FALSE	FALSE	TRUE
SRR9162906_k127_38123_4	Mixed metagenomes	human_gut_SRR9162906_contigs	Human gut	DRAM-V	KEGG	K02003	ABC.CD.A;	335	4.5e-100	TRUE	0.671754	high						SRR9162906_k127_38123	FALSE	FALSE		711					FALSE	FALSE	FALSE	TRUE	TRUE	TRUE	TRUE	FALSE	FALSE	FALSE	3	TRUE	FALSE	FALSE	FALSE	FALSE	FALSE	TRUE
SRR9162906_k127_38451_20	Mixed metagenomes	human_gut_SRR9162906_contigs	Human gut	CheckAMG	FOAM	HMMsoil101991	actIII, oxyJ, snoaD, aknA; ketoreductase [EC:1.1.1.-]	68.36	4.50144e-19	TRUE	0.706597	high						SRR9162906_k127_38451	FALSE	FALSE	492	735					FALSE	FALSE	TRUE	TRUE	TRUE	TRUE	TRUE	FALSE	FALSE	FALSE	3	TRUE	FALSE	FALSE	FALSE	FALSE	FALSE	FALSE
SRR9162906_k127_38451_20	Mixed metagenomes	human_gut_SRR9162906_contigs	Human gut	CheckAMG	KEGG	K07124	K07124; uncharacterized protein	115.877	1.80039e-33	TRUE								SRR9162906_k127_38451	FALSE	FALSE	492	735					FALSE	FALSE	TRUE	TRUE	TRUE	TRUE	TRUE	FALSE	FALSE	FALSE	3	TRUE	FALSE	FALSE	FALSE	FALSE	FALSE	FALSE
SRR9162906_k127_38451_20	Mixed metagenomes	human_gut_SRR9162906_contigs	Human gut	CheckAMG	Pfam	PF00106	short chain dehydrogenase	93.2507	9.19299e-27	TRUE								SRR9162906_k127_38451	FALSE	FALSE	492	735					FALSE	FALSE	TRUE	TRUE	TRUE	TRUE	TRUE	FALSE	FALSE	FALSE	3	TRUE	FALSE	FALSE	FALSE	FALSE	FALSE	FALSE
SRR9162906_k127_38451_20	Mixed metagenomes	human_gut_SRR9162906_contigs	Human gut	DRAM-V	Pfam	PF00106	short chain dehydrogenase	106	1.026e-25	TRUE								SRR9162906_k127_38451	FALSE	FALSE	492	735					FALSE	FALSE	TRUE	TRUE	TRUE	TRUE	TRUE	FALSE	FALSE	FALSE	3	TRUE	FALSE	FALSE	FALSE	FALSE	FALSE	FALSE
SRR9162906_k127_38451_20	Mixed metagenomes	human_gut_SRR9162906_contigs	Human gut	DRAM-V	Pfam	PF13561	Enoyl-(Acyl carrier protein) reductase	84	2.717e-18	TRUE			FALSE	FALSE	TRUE	FALSE	FALSE	SRR9162906_k127_38451	FALSE	FALSE	492	735					FALSE	FALSE	TRUE	TRUE	TRUE	TRUE	TRUE	FALSE	FALSE	FALSE	3	TRUE	FALSE	FALSE	FALSE	FALSE	FALSE	FALSE
SRR9162906_k127_38451_24	Mixed metagenomes	human_gut_SRR9162906_contigs	Human gut	CheckAMG	KEGG	K19427	epsJ; glycosyltransferase EpsJ [EC:2.4.-.-]	174.168	4.07487e-51	TRUE			TRUE	FALSE	FALSE	FALSE	FALSE	SRR9162906_k127_38451	FALSE	FALSE	4935	966					FALSE	FALSE	FALSE	TRUE	TRUE	TRUE	TRUE	FALSE	FALSE	FALSE	3	TRUE	FALSE	FALSE	FALSE	FALSE	FALSE	FALSE
SRR9162906_k127_38451_24	Mixed metagenomes	human_gut_SRR9162906_contigs	Human gut	DRAM-V	dbCAN	GT2	GT2 cellulose synthase (EC 2.4.1.12); chitin synthase (EC 2.4.1.16); dolichyl-phosphate beta-D-mannosyltransferase (EC 2.4.1.83); dolichyl-phosphate beta-glucosyltransferase (EC 2.4.1.117); N-acetylglucosaminyltransferase (EC 2.4.1.-); N-acetylgalactosaminyltransferase (EC 2.4.1.-); hyaluronan synthase (EC 2.4.1.212); chitin oligosaccharide synthase (EC 2.4.1.-); beta-1,3-glucan synthase (EC 2.4.1.34); beta-1,4-mannan synthase (EC 2.4.1.-); beta-mannosylphosphodecaprenol-mannooligosaccharide alpha-1,6-mannosyltransferase (EC 2.4.1.199); UDP-Galf: rhamnopyranosyl-N-acetylglucosaminyl-PP-decaprenol beta-1,4/1,5-galactofuranosyltransferase (EC 2.4.1.287); UDP-Galf: galactofuranosyl-galactofuranosyl-rhamnosyl-N-acetylglucosaminyl-PP-decaprenol beta-1,5/1,6-galactofuranosyltransferase (EC 2.4.1.288); dTDP-L-Rha: N-acetylglucosaminyl-PP-decaprenol alpha-1,3-L-rhamnosyltransferase (EC 2.4.1.289)			TRUE	0.0833333	very low	TRUE	TRUE	FALSE	FALSE	TRUE	SRR9162906_k127_38451	FALSE	FALSE	4935	966					FALSE	FALSE	FALSE	TRUE	TRUE	TRUE	TRUE	FALSE	FALSE	FALSE	3	TRUE	FALSE	FALSE	FALSE	FALSE	FALSE	FALSE
SRR9162906_k127_38451_25	Mixed metagenomes	human_gut_SRR9162906_contigs	Human gut	CheckAMG	FOAM	HMMsoil39816	wapR; alpha-1,3-rhamnosyltransferase [EC:2.4.1.-]	98.3562	1.74927e-28	TRUE			TRUE	TRUE	FALSE	FALSE	FALSE	SRR9162906_k127_38451	FALSE	FALSE	966	13734					FALSE	FALSE	FALSE	TRUE	TRUE	TRUE	TRUE	FALSE	FALSE	FALSE	3	TRUE	FALSE	FALSE	FALSE	FALSE	FALSE	FALSE
SRR9162906_k127_38451_25	Mixed metagenomes	human_gut_SRR9162906_contigs	Human gut	CheckAMG	KEGG	K19423	epsE; glycosyltransferase EpsE [EC:2.4.-.-]	175.278	9.63829e-52	TRUE			TRUE	TRUE	FALSE	FALSE	FALSE	SRR9162906_k127_38451	FALSE	FALSE	966	13734					FALSE	FALSE	FALSE	TRUE	TRUE	TRUE	TRUE	FALSE	FALSE	FALSE	3	TRUE	FALSE	FALSE	FALSE	FALSE	FALSE	FALSE
SRR9162906_k127_38451_25	Mixed metagenomes	human_gut_SRR9162906_contigs	Human gut	CheckAMG	Pfam	PF00535	Glycosyl transferase family 2	113.694	5.63485e-33	TRUE			TRUE	FALSE	FALSE	FALSE	FALSE	SRR9162906_k127_38451	FALSE	FALSE	966	13734					FALSE	FALSE	FALSE	TRUE	TRUE	TRUE	TRUE	FALSE	FALSE	FALSE	3	TRUE	FALSE	FALSE	FALSE	FALSE	FALSE	FALSE
SRR9162906_k127_38451_25	Mixed metagenomes	human_gut_SRR9162906_contigs	Human gut	DRAM-V	dbCAN	GT2	GT2 cellulose synthase (EC 2.4.1.12); chitin synthase (EC 2.4.1.16); dolichyl-phosphate beta-D-mannosyltransferase (EC 2.4.1.83); dolichyl-phosphate beta-glucosyltransferase (EC 2.4.1.117); N-acetylglucosaminyltransferase (EC 2.4.1.-); N-acetylgalactosaminyltransferase (EC 2.4.1.-); hyaluronan synthase (EC 2.4.1.212); chitin oligosaccharide synthase (EC 2.4.1.-); beta-1,3-glucan synthase (EC 2.4.1.34); beta-1,4-mannan synthase (EC 2.4.1.-); beta-mannosylphosphodecaprenol-mannooligosaccharide alpha-1,6-mannosyltransferase (EC 2.4.1.199); UDP-Galf: rhamnopyranosyl-N-acetylglucosaminyl-PP-decaprenol beta-1,4/1,5-galactofuranosyltransferase (EC 2.4.1.287); UDP-Galf: galactofuranosyl-galactofuranosyl-rhamnosyl-N-acetylglucosaminyl-PP-decaprenol beta-1,5/1,6-galactofuranosyltransferase (EC 2.4.1.288); dTDP-L-Rha: N-acetylglucosaminyl-PP-decaprenol alpha-1,3-L-rhamnosyltransferase (EC 2.4.1.289)			TRUE	0.0833333	very low	TRUE	TRUE	FALSE	FALSE	TRUE	SRR9162906_k127_38451	FALSE	FALSE	966	13734					FALSE	FALSE	FALSE	TRUE	TRUE	TRUE	TRUE	FALSE	FALSE	FALSE	3	TRUE	FALSE	FALSE	FALSE	FALSE	FALSE	FALSE
SRR9162906_k127_38451_29	Mixed metagenomes	human_gut_SRR9162906_contigs	Human gut	CheckAMG	Pfam	PF01663	Type I phosphodiesterase / nucleotide pyrophosphatase	77.2476	1.12673e-21	TRUE			FALSE	FALSE	FALSE	FALSE	TRUE	SRR9162906_k127_38451	FALSE	FALSE	2640	11094					FALSE	FALSE	FALSE	TRUE	TRUE	TRUE	TRUE	FALSE	FALSE	FALSE	3	TRUE	FALSE	FALSE	FALSE	FALSE	FALSE	FALSE
SRR9162906_k127_38451_29	Mixed metagenomes	human_gut_SRR9162906_contigs	Human gut	DRAM-V	Pfam	PF01663	Type I phosphodiesterase / nucleotide pyrophosphatase	64	8.913e-11	TRUE			FALSE	FALSE	FALSE	FALSE	TRUE	SRR9162906_k127_38451	FALSE	FALSE	2640	11094					FALSE	FALSE	FALSE	TRUE	TRUE	TRUE	TRUE	FALSE	FALSE	FALSE	3	TRUE	FALSE	FALSE	FALSE	FALSE	FALSE	FALSE
SRR9162906_k127_38451_31	Mixed metagenomes	human_gut_SRR9162906_contigs	Human gut	CheckAMG	KEGG	K00919	ispE; 4-diphosphocytidyl-2-C-methyl-D-erythritol kinase [EC:2.7.1.148]	268.333	7.02911e-80	TRUE	0.908316	very high	FALSE	FALSE	FALSE	FALSE	TRUE	SRR9162906_k127_38451	FALSE	FALSE	5172	8562					FALSE	FALSE	TRUE	TRUE	TRUE	TRUE	TRUE	FALSE	FALSE	FALSE	3	TRUE	FALSE	FALSE	FALSE	FALSE	FALSE	FALSE
SRR9162906_k127_38451_31	Mixed metagenomes	human_gut_SRR9162906_contigs	Human gut	CheckAMG	PHROG	phrog_20964		163.812	3.08901e-48	TRUE								SRR9162906_k127_38451	FALSE	FALSE	5172	8562					FALSE	FALSE	TRUE	TRUE	TRUE	TRUE	TRUE	FALSE	FALSE	FALSE	3	TRUE	FALSE	FALSE	FALSE	FALSE	FALSE	FALSE
SRR9162906_k127_38451_31	Mixed metagenomes	human_gut_SRR9162906_contigs	Human gut	DRAM-V	Pfam	PF00288	GHMP kinases N terminal domain	50	5.211e-07	TRUE								SRR9162906_k127_38451	FALSE	FALSE	5172	8562					FALSE	FALSE	TRUE	TRUE	TRUE	TRUE	TRUE	FALSE	FALSE	FALSE	3	TRUE	FALSE	FALSE	FALSE	FALSE	FALSE	FALSE
SRR9162906_k127_38451_33	Mixed metagenomes	human_gut_SRR9162906_contigs	Human gut	CheckAMG	FOAM	HMMsoil65313	rpiB; ribose 5-phosphate isomerase B [EC:5.3.1.6]	198.465	2.72651e-59	TRUE	0.793382	high	FALSE	FALSE	FALSE	FALSE	TRUE	SRR9162906_k127_38451	FALSE	FALSE	7077	6657					FALSE	FALSE	TRUE	TRUE	TRUE	TRUE	TRUE	FALSE	FALSE	FALSE	3	TRUE	FALSE	FALSE	FALSE	FALSE	FALSE	FALSE
SRR9162906_k127_38451_33	Mixed metagenomes	human_gut_SRR9162906_contigs	Human gut	CheckAMG	KEGG	K01808	rpiB; ribose 5-phosphate isomerase B [EC:5.3.1.6]	200.659	1.69482e-59	TRUE	0.793382	high	FALSE	FALSE	FALSE	FALSE	TRUE	SRR9162906_k127_38451	FALSE	FALSE	7077	6657					FALSE	FALSE	TRUE	TRUE	TRUE	TRUE	TRUE	FALSE	FALSE	FALSE	3	TRUE	FALSE	FALSE	FALSE	FALSE	FALSE	FALSE
SRR9162906_k127_38451_33	Mixed metagenomes	human_gut_SRR9162906_contigs	Human gut	CheckAMG	Pfam	PF02502	Ribose/Galactose Isomerase	179.258	2.39599e-53	TRUE	0.814556	very high	FALSE	FALSE	FALSE	FALSE	TRUE	SRR9162906_k127_38451	FALSE	FALSE	7077	6657					FALSE	FALSE	TRUE	TRUE	TRUE	TRUE	TRUE	FALSE	FALSE	FALSE	3	TRUE	FALSE	FALSE	FALSE	FALSE	FALSE	FALSE
SRR9162906_k127_38451_33	Mixed metagenomes	human_gut_SRR9162906_contigs	Human gut	DRAM-V	KEGG	K01808	ribose 5-phosphate isomerase [EC:5.3.1.6] [RN:R01056]	209.6	6.3e-62	TRUE	0.793382	high	FALSE	FALSE	FALSE	FALSE	TRUE	SRR9162906_k127_38451	FALSE	FALSE	7077	6657					FALSE	FALSE	TRUE	TRUE	TRUE	TRUE	TRUE	FALSE	FALSE	FALSE	3	TRUE	FALSE	FALSE	FALSE	FALSE	FALSE	FALSE
SRR9162906_k127_38451_33	Mixed metagenomes	human_gut_SRR9162906_contigs	Human gut	DRAM-V	Pfam	PF02502	Ribose/Galactose Isomerase	186	8.348e-55	TRUE	0.814556	very high	FALSE	FALSE	FALSE	FALSE	TRUE	SRR9162906_k127_38451	FALSE	FALSE	7077	6657					FALSE	FALSE	TRUE	TRUE	TRUE	TRUE	TRUE	FALSE	FALSE	FALSE	3	TRUE	FALSE	FALSE	FALSE	FALSE	FALSE	FALSE
SRR9162906_k127_38451_38	Mixed metagenomes	human_gut_SRR9162906_contigs	Human gut	CheckAMG	FOAM	HMMsoil33534	aroB; 3-dehydroquinate synthase [EC:4.2.3.4]	330.22	6.20147e-99	TRUE	0.824234	very high						SRR9162906_k127_38451	FALSE	FALSE	10668	3066					FALSE	FALSE	FALSE	TRUE	TRUE	TRUE	TRUE	FALSE	FALSE	FALSE	3	TRUE	FALSE	FALSE	FALSE	FALSE	FALSE	FALSE
SRR9162906_k127_38451_38	Mixed metagenomes	human_gut_SRR9162906_contigs	Human gut	CheckAMG	KEGG	K01735	aroB; 3-dehydroquinate synthase [EC:4.2.3.4]	393.789	9.92861e-118	TRUE	0.824234	very high						SRR9162906_k127_38451	FALSE	FALSE	10668	3066					FALSE	FALSE	FALSE	TRUE	TRUE	TRUE	TRUE	FALSE	FALSE	FALSE	3	TRUE	FALSE	FALSE	FALSE	FALSE	FALSE	FALSE
SRR9162906_k127_38451_38	Mixed metagenomes	human_gut_SRR9162906_contigs	Human gut	CheckAMG	Pfam	PF24621	3-dehydroquinate synthase C-terminal	137.983	1.44667e-40	TRUE								SRR9162906_k127_38451	FALSE	FALSE	10668	3066					FALSE	FALSE	FALSE	TRUE	TRUE	TRUE	TRUE	FALSE	FALSE	FALSE	3	TRUE	FALSE	FALSE	FALSE	FALSE	FALSE	FALSE
SRR9162906_k127_38451_38	Mixed metagenomes	human_gut_SRR9162906_contigs	Human gut	DRAM-V	KEGG	K01735	3-dehydroquinate synthase [EC:4.2.3.4] [RN:R03083]	392.6	2.1e-117	TRUE	0.824234	very high						SRR9162906_k127_38451	FALSE	FALSE	10668	3066					FALSE	FALSE	FALSE	TRUE	TRUE	TRUE	TRUE	FALSE	FALSE	FALSE	3	TRUE	FALSE	FALSE	FALSE	FALSE	FALSE	FALSE
SRR9162906_k127_38451_38	Mixed metagenomes	human_gut_SRR9162906_contigs	Human gut	DRAM-V	Pfam	PF01761	3-dehydroquinate synthase	161	3.409e-43	TRUE								SRR9162906_k127_38451	FALSE	FALSE	10668	3066					FALSE	FALSE	FALSE	TRUE	TRUE	TRUE	TRUE	FALSE	FALSE	FALSE	3	TRUE	FALSE	FALSE	FALSE	FALSE	FALSE	FALSE
SRR9162906_k127_38451_39	Mixed metagenomes	human_gut_SRR9162906_contigs	Human gut	CheckAMG	FOAM	HMMsoil88948	E2.3.1.8, pta; phosphate acetyltransferase [EC:2.3.1.8]	593.455	3.90028e-178	TRUE	0.899626	very high						SRR9162906_k127_38451	FALSE	FALSE	11685	2049					FALSE	FALSE	FALSE	TRUE	TRUE	TRUE	TRUE	FALSE	FALSE	FALSE	3	TRUE	FALSE	FALSE	FALSE	FALSE	FALSE	FALSE
SRR9162906_k127_38451_39	Mixed metagenomes	human_gut_SRR9162906_contigs	Human gut	CheckAMG	KEGG	K00027	ME2, sfcA, maeA; malate dehydrogenase (oxaloacetate-decarboxylating) [EC:1.1.1.38]	477.983	4.68677e-143	TRUE	0.5	medium						SRR9162906_k127_38451	FALSE	FALSE	11685	2049					FALSE	FALSE	FALSE	TRUE	TRUE	TRUE	TRUE	FALSE	FALSE	FALSE	3	TRUE	FALSE	FALSE	FALSE	FALSE	FALSE	FALSE
SRR9162906_k127_38451_39	Mixed metagenomes	human_gut_SRR9162906_contigs	Human gut	CheckAMG	Pfam	PF03949	Malic enzyme, NAD binding domain	81.6161	3.66565e-23	TRUE								SRR9162906_k127_38451	FALSE	FALSE	11685	2049					FALSE	FALSE	FALSE	TRUE	TRUE	TRUE	TRUE	FALSE	FALSE	FALSE	3	TRUE	FALSE	FALSE	FALSE	FALSE	FALSE	FALSE
SRR9162906_k127_38451_39	Mixed metagenomes	human_gut_SRR9162906_contigs	Human gut	DRAM-V	KEGG	K00027	malate dehydrogenase (oxaloacetate-decarboxylating)	486.1	1.8e-145	TRUE	0.5	medium						SRR9162906_k127_38451	FALSE	FALSE	11685	2049					FALSE	FALSE	FALSE	TRUE	TRUE	TRUE	TRUE	FALSE	FALSE	FALSE	3	TRUE	FALSE	FALSE	FALSE	FALSE	FALSE	FALSE
SRR9162906_k127_39182_3	Mixed metagenomes	human_gut_SRR9162906_contigs	Human gut	CheckAMG	FOAM	HMMsoil77289	rbsB; ribose transport system substrate-binding protein	199.461	4.55204e-59	TRUE	0.809086	very high	FALSE	FALSE	FALSE	FALSE	TRUE	SRR9162906_k127_39182	FALSE	FALSE	1569	2781					FALSE	FALSE	FALSE	TRUE	TRUE	TRUE	TRUE	FALSE	FALSE	FALSE	3	TRUE	FALSE	FALSE	FALSE	FALSE	FALSE	TRUE
SRR9162906_k127_39182_3	Mixed metagenomes	human_gut_SRR9162906_contigs	Human gut	CheckAMG	KEGG	K10439	rbsB; ribose transport system substrate-binding protein	202.774	7.80081e-60	TRUE	0.809086	very high	FALSE	FALSE	FALSE	FALSE	TRUE	SRR9162906_k127_39182	FALSE	FALSE	1569	2781					FALSE	FALSE	FALSE	TRUE	TRUE	TRUE	TRUE	FALSE	FALSE	FALSE	3	TRUE	FALSE	FALSE	FALSE	FALSE	FALSE	TRUE
SRR9162906_k127_39182_3	Mixed metagenomes	human_gut_SRR9162906_contigs	Human gut	CheckAMG	Pfam	PF13407	Periplasmic binding protein domain	176.496	4.81257e-52	TRUE								SRR9162906_k127_39182	FALSE	FALSE	1569	2781					FALSE	FALSE	FALSE	TRUE	TRUE	TRUE	TRUE	FALSE	FALSE	FALSE	3	TRUE	FALSE	FALSE	FALSE	FALSE	FALSE	TRUE
SRR9162906_k127_39182_3	Mixed metagenomes	human_gut_SRR9162906_contigs	Human gut	DRAM-V	KEGG	K10439	rbsB; ribose transport system substrate-binding protein	204.4	2.5e-60	TRUE	0.809086	very high	FALSE	FALSE	FALSE	FALSE	TRUE	SRR9162906_k127_39182	FALSE	FALSE	1569	2781					FALSE	FALSE	FALSE	TRUE	TRUE	TRUE	TRUE	FALSE	FALSE	FALSE	3	TRUE	FALSE	FALSE	FALSE	FALSE	FALSE	TRUE
SRR9162906_k127_3941_6	Mixed metagenomes	human_gut_SRR9162906_contigs	Human gut	CheckAMG	KEGG	K07813	agrB; accessory gene regulator B	106.636	7.64809e-31	TRUE								SRR9162906_k127_3941	FALSE	TRUE	735	2133		2991		10	FALSE	FALSE	FALSE	TRUE	TRUE	TRUE	TRUE	FALSE	FALSE	FALSE	3	TRUE	FALSE	FALSE	FALSE	FALSE	FALSE	TRUE
SRR9162906_k127_3941_6	Mixed metagenomes	human_gut_SRR9162906_contigs	Human gut	CheckAMG	PHROG	phrog_10353		61.7086	5.24627e-17	TRUE								SRR9162906_k127_3941	FALSE	TRUE	735	2133		2991		10	FALSE	FALSE	FALSE	TRUE	TRUE	TRUE	TRUE	FALSE	FALSE	FALSE	3	TRUE	FALSE	FALSE	FALSE	FALSE	FALSE	TRUE
SRR9162906_k127_3941_6	Mixed metagenomes	human_gut_SRR9162906_contigs	Human gut	CheckAMG	Pfam	PF04647	Accessory gene regulator B	84.638	3.46212e-24	TRUE								SRR9162906_k127_3941	FALSE	TRUE	735	2133		2991		10	FALSE	FALSE	FALSE	TRUE	TRUE	TRUE	TRUE	FALSE	FALSE	FALSE	3	TRUE	FALSE	FALSE	FALSE	FALSE	FALSE	TRUE
SRR9162906_k127_3941_6	Mixed metagenomes	human_gut_SRR9162906_contigs	Human gut	DRAM-V	MEROPS	C75	Catlytic type: Cysteine; cleaves off the C-terminus, and the N-terminus is cleaved by the signal peptidase, SpsB; contribute to the synthesis of bacterial autoinducing peptides by cleavage of precursor proteins			TRUE								SRR9162906_k127_3941	FALSE	TRUE	735	2133		2991		10	FALSE	FALSE	FALSE	TRUE	TRUE	TRUE	TRUE	FALSE	FALSE	FALSE	3	TRUE	FALSE	FALSE	FALSE	FALSE	FALSE	TRUE
SRR9162906_k127_40130_27	Mixed metagenomes	human_gut_SRR9162906_contigs	Human gut	CheckAMG	KEGG	K04751	glnB; nitrogen regulatory protein P-II 1	114.132	5.38552e-33	TRUE								SRR9162906_k127_40130	FALSE	FALSE	6708	5862					FALSE	FALSE	FALSE	TRUE	TRUE	TRUE	TRUE	FALSE	FALSE	FALSE	3	TRUE	FALSE	FALSE	FALSE	FALSE	FALSE	FALSE
SRR9162906_k127_40130_27	Mixed metagenomes	human_gut_SRR9162906_contigs	Human gut	CheckAMG	PHROG	phrog_28307		105.211	1.48685e-30	TRUE								SRR9162906_k127_40130	FALSE	FALSE	6708	5862					FALSE	FALSE	FALSE	TRUE	TRUE	TRUE	TRUE	FALSE	FALSE	FALSE	3	TRUE	FALSE	FALSE	FALSE	FALSE	FALSE	FALSE
SRR9162906_k127_40130_27	Mixed metagenomes	human_gut_SRR9162906_contigs	Human gut	CheckAMG	Pfam	PF00543	Nitrogen regulatory protein P-II	87.1317	5.56216e-25	TRUE								SRR9162906_k127_40130	FALSE	FALSE	6708	5862					FALSE	FALSE	FALSE	TRUE	TRUE	TRUE	TRUE	FALSE	FALSE	FALSE	3	TRUE	FALSE	FALSE	FALSE	FALSE	FALSE	FALSE
SRR9162906_k127_40130_27	Mixed metagenomes	human_gut_SRR9162906_contigs	Human gut	DRAM-V	Pfam	PF00543	Nitrogen regulatory protein P-II	96	2.759e-24	TRUE								SRR9162906_k127_40130	FALSE	FALSE	6708	5862					FALSE	FALSE	FALSE	TRUE	TRUE	TRUE	TRUE	FALSE	FALSE	FALSE	3	TRUE	FALSE	FALSE	FALSE	FALSE	FALSE	FALSE
SRR9162906_k127_40130_29	Mixed metagenomes	human_gut_SRR9162906_contigs	Human gut	CheckAMG	FOAM	HMMsoil73462	E4.3.1.12, ocd; ornithine cyclodeaminase [EC:4.3.1.12]	410.897	1.94239e-123	TRUE	0.877837	very high						SRR9162906_k127_40130	FALSE	FALSE	7866	4704					FALSE	FALSE	TRUE	TRUE	TRUE	TRUE	TRUE	FALSE	FALSE	FALSE	3	TRUE	FALSE	FALSE	FALSE	FALSE	FALSE	FALSE
SRR9162906_k127_40130_29	Mixed metagenomes	human_gut_SRR9162906_contigs	Human gut	CheckAMG	KEGG	K25272	tynB; tyramine oxidase subunit B [EC:1.4.3.-]	612.806	1.40338e-184	TRUE	0.877837	very high						SRR9162906_k127_40130	FALSE	FALSE	7866	4704					FALSE	FALSE	TRUE	TRUE	TRUE	TRUE	TRUE	FALSE	FALSE	FALSE	3	TRUE	FALSE	FALSE	FALSE	FALSE	FALSE	FALSE
SRR9162906_k127_40130_29	Mixed metagenomes	human_gut_SRR9162906_contigs	Human gut	CheckAMG	Pfam	PF02423	Ornithine cyclodeaminase/mu-crystallin family	265.755	2.89753e-79	TRUE								SRR9162906_k127_40130	FALSE	FALSE	7866	4704					FALSE	FALSE	TRUE	TRUE	TRUE	TRUE	TRUE	FALSE	FALSE	FALSE	3	TRUE	FALSE	FALSE	FALSE	FALSE	FALSE	FALSE
SRR9162906_k127_40130_29	Mixed metagenomes	human_gut_SRR9162906_contigs	Human gut	DRAM-V	Pfam	PF02423	Ornithine cyclodeaminase/mu-crystallin family	201	2.717e-56	TRUE								SRR9162906_k127_40130	FALSE	FALSE	7866	4704					FALSE	FALSE	TRUE	TRUE	TRUE	TRUE	TRUE	FALSE	FALSE	FALSE	3	TRUE	FALSE	FALSE	FALSE	FALSE	FALSE	FALSE
SRR9162906_k127_40130_35	Mixed metagenomes	human_gut_SRR9162906_contigs	Human gut	CheckAMG	FOAM	HMMsoil1112	thrH; phosphoserine / homoserine phosphotransferase [EC:3.1.3.3] [EC:2.7.1.39]; serB, PSPH; phosphoserine phosphatase [EC:3.1.3.3]	128.066	2.27021e-37	TRUE	0.890547	very high						SRR9162906_k127_40130	FALSE	FALSE	12570	606					FALSE	FALSE	FALSE	TRUE	TRUE	TRUE	TRUE	FALSE	FALSE	FALSE	3	TRUE	FALSE	FALSE	FALSE	FALSE	FALSE	FALSE
SRR9162906_k127_40130_35	Mixed metagenomes	human_gut_SRR9162906_contigs	Human gut	CheckAMG	KEGG	K02203	thrH; phosphoserine / homoserine phosphotransferase [EC:3.1.3.3 2.7.1.39]	306.572	4.95648e-92	TRUE	0.960545	very high						SRR9162906_k127_40130	FALSE	FALSE	12570	606					FALSE	FALSE	FALSE	TRUE	TRUE	TRUE	TRUE	FALSE	FALSE	FALSE	3	TRUE	FALSE	FALSE	FALSE	FALSE	FALSE	FALSE
SRR9162906_k127_40130_35	Mixed metagenomes	human_gut_SRR9162906_contigs	Human gut	DRAM-V	KEGG	K02203	homoserine kinase [EC:2.7.1.39] [RN:R01771]	303.5	4.6e-91	TRUE	0.960545	very high						SRR9162906_k127_40130	FALSE	FALSE	12570	606					FALSE	FALSE	FALSE	TRUE	TRUE	TRUE	TRUE	FALSE	FALSE	FALSE	3	TRUE	FALSE	FALSE	FALSE	FALSE	FALSE	FALSE
SRR9162906_k127_40590_14	Mixed metagenomes	human_gut_SRR9162906_contigs	Human gut	CheckAMG	Pfam	PF01165	Ribosomal protein S21	66.6855	7.45339e-19	TRUE								SRR9162906_k127_40590	FALSE	FALSE	6042	25422					FALSE	FALSE	FALSE	TRUE	TRUE	TRUE	TRUE	FALSE	FALSE	FALSE	3	TRUE	FALSE	FALSE	FALSE	FALSE	FALSE	FALSE
SRR9162906_k127_40590_14	Mixed metagenomes	human_gut_SRR9162906_contigs	Human gut	DRAM-V	KEGG	K02970	small subunit ribosomal protein S21	50.3	1.9e-13	TRUE								SRR9162906_k127_40590	FALSE	FALSE	6042	25422					FALSE	FALSE	FALSE	TRUE	TRUE	TRUE	TRUE	FALSE	FALSE	FALSE	3	TRUE	FALSE	FALSE	FALSE	FALSE	FALSE	FALSE
SRR9162906_k127_40590_16	Mixed metagenomes	human_gut_SRR9162906_contigs	Human gut	CheckAMG	CAMPER	K16239	4-hydroxybenzoate decarboxylase subunit C [EC:4.1.1.61]	384.463	5.02595e-115	TRUE	0.949943	very high						SRR9162906_k127_40590	FALSE	FALSE	1332	24090					FALSE	FALSE	TRUE	TRUE	TRUE	TRUE	TRUE	FALSE	FALSE	FALSE	3	TRUE	FALSE	FALSE	FALSE	FALSE	FALSE	FALSE
SRR9162906_k127_40590_16	Mixed metagenomes	human_gut_SRR9162906_contigs	Human gut	CheckAMG	CAMPER	K16239	bsdC; 4-hydroxybenzoate decarboxylase subunit C [EC:4.1.1.61]	384.463	5.02595e-115	TRUE	0.949943	very high						SRR9162906_k127_40590	FALSE	FALSE	1332	24090					FALSE	FALSE	TRUE	TRUE	TRUE	TRUE	TRUE	FALSE	FALSE	FALSE	3	TRUE	FALSE	FALSE	FALSE	FALSE	FALSE	FALSE
SRR9162906_k127_40590_16	Mixed metagenomes	human_gut_SRR9162906_contigs	Human gut	CheckAMG	KEGG	K03182	ubiD; 4-hydroxy-3-polyprenylbenzoate decarboxylase [EC:4.1.1.98]	679.654	2.44229e-204	TRUE	0.941637	very high						SRR9162906_k127_40590	FALSE	FALSE	1332	24090					FALSE	FALSE	TRUE	TRUE	TRUE	TRUE	TRUE	FALSE	FALSE	FALSE	3	TRUE	FALSE	FALSE	FALSE	FALSE	FALSE	FALSE
SRR9162906_k127_40590_16	Mixed metagenomes	human_gut_SRR9162906_contigs	Human gut	DRAM-V	KEGG	K03182	4-hydroxy-3-polyprenylbenzoate decarboxylase	686.1	2.6e-206	TRUE	0.941637	very high						SRR9162906_k127_40590	FALSE	FALSE	1332	24090					FALSE	FALSE	TRUE	TRUE	TRUE	TRUE	TRUE	FALSE	FALSE	FALSE	3	TRUE	FALSE	FALSE	FALSE	FALSE	FALSE	FALSE
SRR9162906_k127_40590_20	Mixed metagenomes	human_gut_SRR9162906_contigs	Human gut	CheckAMG	FOAM	HMMsoil59475	glnA, GLUL; glutamine synthetase [EC:6.3.1.2]	516.084	4.00723e-155	TRUE	0.768523	high						SRR9162906_k127_40590	FALSE	FALSE	5562	19860					FALSE	FALSE	FALSE	TRUE	TRUE	TRUE	TRUE	FALSE	FALSE	FALSE	3	TRUE	FALSE	FALSE	FALSE	FALSE	FALSE	FALSE
SRR9162906_k127_40590_20	Mixed metagenomes	human_gut_SRR9162906_contigs	Human gut	CheckAMG	KEGG	K01915	glnA, GLUL; glutamine synthetase [EC:6.3.1.2]	171.344	2.79136e-50	TRUE	0.571429	medium						SRR9162906_k127_40590	FALSE	FALSE	5562	19860					FALSE	FALSE	FALSE	TRUE	TRUE	TRUE	TRUE	FALSE	FALSE	FALSE	3	TRUE	FALSE	FALSE	FALSE	FALSE	FALSE	FALSE
SRR9162906_k127_40590_20	Mixed metagenomes	human_gut_SRR9162906_contigs	Human gut	DRAM-V	Pfam	PF00120	Glutamine synthetase, catalytic domain	129	1.957e-30	TRUE	0.769073	high						SRR9162906_k127_40590	FALSE	FALSE	5562	19860					FALSE	FALSE	FALSE	TRUE	TRUE	TRUE	TRUE	FALSE	FALSE	FALSE	3	TRUE	FALSE	FALSE	FALSE	FALSE	FALSE	FALSE
SRR9162906_k127_40590_22	Mixed metagenomes	human_gut_SRR9162906_contigs	Human gut	CheckAMG	FOAM	HMMsoil60044	E5.4.99.2A, mcmA1; methylmalonyl-CoA mutase, N-terminal domain [EC:5.4.99.2]; E5.4.99.2B, mcmA2; methylmalonyl-CoA mutase, C-terminal domain [EC:5.4.99.2]; MUT; methylmalonyl-CoA mutase [EC:5.4.99.2]; icmF; isobutyryl-CoA mutase [EC:5.4.99.13]	987.946	1.0402e-297	TRUE	0.91676	very high						SRR9162906_k127_40590	FALSE	FALSE	9594	15828					FALSE	FALSE	FALSE	TRUE	TRUE	TRUE	TRUE	FALSE	FALSE	FALSE	3	TRUE	FALSE	FALSE	FALSE	FALSE	FALSE	FALSE
SRR9162906_k127_40590_22	Mixed metagenomes	human_gut_SRR9162906_contigs	Human gut	CheckAMG	KEGG	K01847	MUT; methylmalonyl-CoA mutase [EC:5.4.99.2]	1083.89	0	TRUE	0.923898	very high						SRR9162906_k127_40590	FALSE	FALSE	9594	15828					FALSE	FALSE	FALSE	TRUE	TRUE	TRUE	TRUE	FALSE	FALSE	FALSE	3	TRUE	FALSE	FALSE	FALSE	FALSE	FALSE	FALSE
SRR9162906_k127_40590_22	Mixed metagenomes	human_gut_SRR9162906_contigs	Human gut	CheckAMG	Pfam	PF01642	Methylmalonyl-CoA mutase	830.701	2.46721e-250	TRUE	0.928972	very high						SRR9162906_k127_40590	FALSE	FALSE	9594	15828					FALSE	FALSE	FALSE	TRUE	TRUE	TRUE	TRUE	FALSE	FALSE	FALSE	3	TRUE	FALSE	FALSE	FALSE	FALSE	FALSE	FALSE
SRR9162906_k127_40590_22	Mixed metagenomes	human_gut_SRR9162906_contigs	Human gut	DRAM-V	KEGG	K01847	methylmalonyl-CoA mutase [EC:5.4.99.2] [RN:R00833]	1195.6	0	TRUE	0.923898	very high						SRR9162906_k127_40590	FALSE	FALSE	9594	15828					FALSE	FALSE	FALSE	TRUE	TRUE	TRUE	TRUE	FALSE	FALSE	FALSE	3	TRUE	FALSE	FALSE	FALSE	FALSE	FALSE	FALSE
SRR9162906_k127_40590_5	Mixed metagenomes	human_gut_SRR9162906_contigs	Human gut	CheckAMG	KEGG	K00661	maa; maltose O-acetyltransferase [EC:2.3.1.79]	272.143	5.38367e-81	TRUE	0.674727	high						SRR9162906_k127_40590	FALSE	TRUE	1830	549					FALSE	FALSE	TRUE	TRUE	TRUE	TRUE	TRUE	FALSE	FALSE	FALSE	3	TRUE	FALSE	FALSE	FALSE	FALSE	FALSE	FALSE
SRR9162906_k127_40590_5	Mixed metagenomes	human_gut_SRR9162906_contigs	Human gut	CheckAMG	PHROG	phrog_2154		71.1831	4.83755e-20	TRUE								SRR9162906_k127_40590	FALSE	TRUE	1830	549					FALSE	FALSE	TRUE	TRUE	TRUE	TRUE	TRUE	FALSE	FALSE	FALSE	3	TRUE	FALSE	FALSE	FALSE	FALSE	FALSE	FALSE
SRR9162906_k127_40590_5	Mixed metagenomes	human_gut_SRR9162906_contigs	Human gut	DRAM-V	Pfam	PF00132	Bacterial transferase hexapeptide (six repeats)	43	3.2e-05	TRUE								SRR9162906_k127_40590	FALSE	TRUE	1830	549					FALSE	FALSE	TRUE	TRUE	TRUE	TRUE	TRUE	FALSE	FALSE	FALSE	3	TRUE	FALSE	FALSE	FALSE	FALSE	FALSE	FALSE
SRR9162906_k127_42032_11	Mixed metagenomes	human_gut_SRR9162906_contigs	Human gut	CheckAMG	KEGG	K21573	susC; TonB-dependent starch-binding outer membrane protein SusC	801.739	7.8453e-241	TRUE	0.789415	high						SRR9162906_k127_42032	FALSE	FALSE	789	11997	789	48609	10	10	FALSE	FALSE	TRUE	TRUE	TRUE	TRUE	TRUE	FALSE	FALSE	FALSE	3	TRUE	FALSE	FALSE	FALSE	FALSE	FALSE	FALSE
SRR9162906_k127_42032_11	Mixed metagenomes	human_gut_SRR9162906_contigs	Human gut	DRAM-V	MEROPS	I39	interact with endopeptidases regardless of catalytic type			TRUE								SRR9162906_k127_42032	FALSE	FALSE	789	11997	789	48609	10	10	FALSE	FALSE	TRUE	TRUE	TRUE	TRUE	TRUE	FALSE	FALSE	FALSE	3	TRUE	FALSE	FALSE	FALSE	FALSE	FALSE	FALSE
SRR9162906_k127_42032_13	Mixed metagenomes	human_gut_SRR9162906_contigs	Human gut	CheckAMG	KEGG	K21573	susC; TonB-dependent starch-binding outer membrane protein SusC	872.438	3.43893e-262	TRUE	0.789415	high						SRR9162906_k127_42032	FALSE	FALSE	5433	7353	5433	43965	10	10	FALSE	FALSE	FALSE	TRUE	TRUE	TRUE	TRUE	FALSE	FALSE	FALSE	3	TRUE	FALSE	FALSE	FALSE	FALSE	FALSE	FALSE
SRR9162906_k127_42032_13	Mixed metagenomes	human_gut_SRR9162906_contigs	Human gut	CheckAMG	Pfam	PF00593	TonB dependent receptor-like, beta-barrel	79.2997	3.55954e-22	TRUE			TRUE	FALSE	FALSE	FALSE	FALSE	SRR9162906_k127_42032	FALSE	FALSE	5433	7353	5433	43965	10	10	FALSE	FALSE	FALSE	TRUE	TRUE	TRUE	TRUE	FALSE	FALSE	FALSE	3	TRUE	FALSE	FALSE	FALSE	FALSE	FALSE	FALSE
SRR9162906_k127_42032_13	Mixed metagenomes	human_gut_SRR9162906_contigs	Human gut	DRAM-V	MEROPS	I39	interact with endopeptidases regardless of catalytic type			TRUE								SRR9162906_k127_42032	FALSE	FALSE	5433	7353	5433	43965	10	10	FALSE	FALSE	FALSE	TRUE	TRUE	TRUE	TRUE	FALSE	FALSE	FALSE	3	TRUE	FALSE	FALSE	FALSE	FALSE	FALSE	FALSE
SRR9162906_k127_42032_19	Mixed metagenomes	human_gut_SRR9162906_contigs	Human gut	CheckAMG	FOAM	HMMsoil6643	UGDH, ugd; UDPglucose 6-dehydrogenase [EC:1.1.1.22]	551.787	4.70147e-166	TRUE	0.678469	high	FALSE	TRUE	FALSE	FALSE	TRUE	SRR9162906_k127_42032	FALSE	FALSE	3624	6033	16410	32988	10	10	FALSE	FALSE	FALSE	TRUE	TRUE	TRUE	TRUE	FALSE	FALSE	FALSE	3	TRUE	FALSE	FALSE	FALSE	FALSE	FALSE	FALSE
SRR9162906_k127_42032_19	Mixed metagenomes	human_gut_SRR9162906_contigs	Human gut	CheckAMG	KEGG	K00012	UGDH, ugd; UDPglucose 6-dehydrogenase [EC:1.1.1.22]	664.684	1.35788e-199	TRUE	0.47975	medium	FALSE	TRUE	FALSE	FALSE	TRUE	SRR9162906_k127_42032	FALSE	FALSE	3624	6033	16410	32988	10	10	FALSE	FALSE	FALSE	TRUE	TRUE	TRUE	TRUE	FALSE	FALSE	FALSE	3	TRUE	FALSE	FALSE	FALSE	FALSE	FALSE	FALSE
SRR9162906_k127_42032_19	Mixed metagenomes	human_gut_SRR9162906_contigs	Human gut	CheckAMG	PHROG	phrog_9148	UDP-glucose dehydrogenase	334.883	3.94466e-100	TRUE			FALSE	FALSE	FALSE	FALSE	TRUE	SRR9162906_k127_42032	FALSE	FALSE	3624	6033	16410	32988	10	10	FALSE	FALSE	FALSE	TRUE	TRUE	TRUE	TRUE	FALSE	FALSE	FALSE	3	TRUE	FALSE	FALSE	FALSE	FALSE	FALSE	FALSE
SRR9162906_k127_42032_19	Mixed metagenomes	human_gut_SRR9162906_contigs	Human gut	CheckAMG	Pfam	PF03721	UDP-glucose/GDP-mannose dehydrogenase family, NAD binding domain	236.274	1.52257e-70	TRUE	0.486143	medium	FALSE	FALSE	FALSE	FALSE	TRUE	SRR9162906_k127_42032	FALSE	FALSE	3624	6033	16410	32988	10	10	FALSE	FALSE	FALSE	TRUE	TRUE	TRUE	TRUE	FALSE	FALSE	FALSE	3	TRUE	FALSE	FALSE	FALSE	FALSE	FALSE	FALSE
SRR9162906_k127_42032_19	Mixed metagenomes	human_gut_SRR9162906_contigs	Human gut	DRAM-V	KEGG	EC:1.1.1.22	UDP-glucose/GDP-mannose dehydrogenase family, NAD binding domain			TRUE								SRR9162906_k127_42032	FALSE	FALSE	3624	6033	16410	32988	10	10	FALSE	FALSE	FALSE	TRUE	TRUE	TRUE	TRUE	FALSE	FALSE	FALSE	3	TRUE	FALSE	FALSE	FALSE	FALSE	FALSE	FALSE
SRR9162906_k127_42032_19	Mixed metagenomes	human_gut_SRR9162906_contigs	Human gut	DRAM-V	KEGG	K00012	UGDH; UDP-Glc -> UDP-GlcA [EC:1.1.1.22]	650.4	2.4e-195	TRUE	0.47975	medium	FALSE	TRUE	FALSE	FALSE	TRUE	SRR9162906_k127_42032	FALSE	FALSE	3624	6033	16410	32988	10	10	FALSE	FALSE	FALSE	TRUE	TRUE	TRUE	TRUE	FALSE	FALSE	FALSE	3	TRUE	FALSE	FALSE	FALSE	FALSE	FALSE	FALSE
SRR9162906_k127_42032_19	Mixed metagenomes	human_gut_SRR9162906_contigs	Human gut	DRAM-V	Pfam	PF00984	UDP-glucose/GDP-mannose dehydrogenase family, central domain	132	1.639e-32	TRUE	0.481205	medium	FALSE	FALSE	FALSE	FALSE	TRUE	SRR9162906_k127_42032	FALSE	FALSE	3624	6033	16410	32988	10	10	FALSE	FALSE	FALSE	TRUE	TRUE	TRUE	TRUE	FALSE	FALSE	FALSE	3	TRUE	FALSE	FALSE	FALSE	FALSE	FALSE	FALSE
SRR9162906_k127_42032_19	Mixed metagenomes	human_gut_SRR9162906_contigs	Human gut	DRAM-V	Pfam	PF03721	UDP-glucose/GDP-mannose dehydrogenase family, NAD binding domain	205	7.334e-57	TRUE	0.486143	medium	FALSE	FALSE	FALSE	FALSE	TRUE	SRR9162906_k127_42032	FALSE	FALSE	3624	6033	16410	32988	10	10	FALSE	FALSE	FALSE	TRUE	TRUE	TRUE	TRUE	FALSE	FALSE	FALSE	3	TRUE	FALSE	FALSE	FALSE	FALSE	FALSE	FALSE
SRR9162906_k127_42032_31	Mixed metagenomes	human_gut_SRR9162906_contigs	Human gut	CheckAMG	KEGG	K02067	mlaD, linM; phospholipid/cholesterol/gamma-HCH transport system substrate-binding protein	155.584	1.83184e-45	TRUE	0.749486	high	FALSE	FALSE	TRUE	FALSE	FALSE	SRR9162906_k127_42032	FALSE	FALSE	2496	1002	30294	19104	10	10	FALSE	FALSE	TRUE	TRUE	TRUE	TRUE	TRUE	FALSE	FALSE	FALSE	3	TRUE	FALSE	FALSE	FALSE	FALSE	FALSE	FALSE
SRR9162906_k127_42032_31	Mixed metagenomes	human_gut_SRR9162906_contigs	Human gut	DRAM-V	KEGG	K02067	mlaD, linM; phospholipid/cholesterol/gamma-HCH transport system substrate-binding protein	154.4	3.9e-45	TRUE	0.749486	high	FALSE	FALSE	TRUE	FALSE	FALSE	SRR9162906_k127_42032	FALSE	FALSE	2496	1002	30294	19104	10	10	FALSE	FALSE	TRUE	TRUE	TRUE	TRUE	TRUE	FALSE	FALSE	FALSE	3	TRUE	FALSE	FALSE	FALSE	FALSE	FALSE	FALSE
SRR9162906_k127_42032_8	Mixed metagenomes	human_gut_SRR9162906_contigs	Human gut	CheckAMG	KEGG	K21573	susC; TonB-dependent starch-binding outer membrane protein SusC	853.844	1.42389e-256	TRUE	0.789415	high						SRR9162906_k127_42032	FALSE	TRUE	6171	3177	8811	3645	10	10	FALSE	FALSE	TRUE	TRUE	TRUE	TRUE	TRUE	FALSE	FALSE	FALSE	3	TRUE	FALSE	FALSE	FALSE	FALSE	FALSE	FALSE
SRR9162906_k127_42032_8	Mixed metagenomes	human_gut_SRR9162906_contigs	Human gut	DRAM-V	MEROPS	I39	interact with endopeptidases regardless of catalytic type			TRUE								SRR9162906_k127_42032	FALSE	TRUE	6171	3177	8811	3645	10	10	FALSE	FALSE	TRUE	TRUE	TRUE	TRUE	TRUE	FALSE	FALSE	FALSE	3	TRUE	FALSE	FALSE	FALSE	FALSE	FALSE	FALSE
SRR9162906_k127_42506_9	Mixed metagenomes	human_gut_SRR9162906_contigs	Human gut	CheckAMG	KEGG	K02939	RP-L9, MRPL9, rplI; large subunit ribosomal protein L9	131.606	2.34408e-38	TRUE								SRR9162906_k127_42506	FALSE	TRUE	2976	447					FALSE	FALSE	FALSE	TRUE	TRUE	TRUE	TRUE	FALSE	FALSE	FALSE	3	TRUE	FALSE	FALSE	FALSE	FALSE	FALSE	FALSE
SRR9162906_k127_42506_9	Mixed metagenomes	human_gut_SRR9162906_contigs	Human gut	CheckAMG	Pfam	PF03948	Ribosomal protein L9, C-terminal domain	99.549	7.05208e-29	TRUE								SRR9162906_k127_42506	FALSE	TRUE	2976	447					FALSE	FALSE	FALSE	TRUE	TRUE	TRUE	TRUE	FALSE	FALSE	FALSE	3	TRUE	FALSE	FALSE	FALSE	FALSE	FALSE	FALSE
SRR9162906_k127_42506_9	Mixed metagenomes	human_gut_SRR9162906_contigs	Human gut	DRAM-V	KEGG	K02939	large subunit ribosomal protein L9	126	1.8e-36	TRUE								SRR9162906_k127_42506	FALSE	TRUE	2976	447					FALSE	FALSE	FALSE	TRUE	TRUE	TRUE	TRUE	FALSE	FALSE	FALSE	3	TRUE	FALSE	FALSE	FALSE	FALSE	FALSE	FALSE
SRR9162906_k127_42588_10	Mixed metagenomes	human_gut_SRR9162906_contigs	Human gut	CheckAMG	KEGG	K02990	RP-S6, MRPS6, rpsF; small subunit ribosomal protein S6	86.3673	1.35255e-24	TRUE								SRR9162906_k127_42588	FALSE	FALSE		291					FALSE	FALSE	FALSE	TRUE	TRUE	TRUE	TRUE	FALSE	FALSE	FALSE	3	TRUE	FALSE	FALSE	FALSE	FALSE	FALSE	TRUE
SRR9162906_k127_42588_10	Mixed metagenomes	human_gut_SRR9162906_contigs	Human gut	CheckAMG	Pfam	PF01250	Ribosomal protein S6	97.8202	2.08121e-28	TRUE								SRR9162906_k127_42588	FALSE	FALSE		291					FALSE	FALSE	FALSE	TRUE	TRUE	TRUE	TRUE	FALSE	FALSE	FALSE	3	TRUE	FALSE	FALSE	FALSE	FALSE	FALSE	TRUE
SRR9162906_k127_42588_10	Mixed metagenomes	human_gut_SRR9162906_contigs	Human gut	DRAM-V	KEGG	K02990	small subunit ribosomal protein S6	80.3	1.1e-22	TRUE								SRR9162906_k127_42588	FALSE	FALSE		291					FALSE	FALSE	FALSE	TRUE	TRUE	TRUE	TRUE	FALSE	FALSE	FALSE	3	TRUE	FALSE	FALSE	FALSE	FALSE	FALSE	TRUE
SRR9162906_k127_42588_8	Mixed metagenomes	human_gut_SRR9162906_contigs	Human gut	CheckAMG	KEGG	K00606	panB; 3-methyl-2-oxobutanoate hydroxymethyltransferase [EC:2.1.2.11]	450.475	3.33203e-135	TRUE	0.853763	very high	FALSE	FALSE	FALSE	TRUE	FALSE	SRR9162906_k127_42588	FALSE	FALSE		1998					FALSE	FALSE	FALSE	TRUE	TRUE	TRUE	TRUE	FALSE	FALSE	FALSE	3	TRUE	FALSE	FALSE	FALSE	FALSE	FALSE	TRUE
SRR9162906_k127_42588_8	Mixed metagenomes	human_gut_SRR9162906_contigs	Human gut	CheckAMG	Pfam	PF02548	Ketopantoate hydroxymethyltransferase	397.501	1.64581e-119	TRUE	0.853763	very high	FALSE	FALSE	FALSE	TRUE	FALSE	SRR9162906_k127_42588	FALSE	FALSE		1998					FALSE	FALSE	FALSE	TRUE	TRUE	TRUE	TRUE	FALSE	FALSE	FALSE	3	TRUE	FALSE	FALSE	FALSE	FALSE	FALSE	TRUE
SRR9162906_k127_42588_8	Mixed metagenomes	human_gut_SRR9162906_contigs	Human gut	DRAM-V	Pfam	PF02548	Ketopantoate hydroxymethyltransferase	413	3.854e-131	TRUE	0.853763	very high	FALSE	FALSE	FALSE	TRUE	FALSE	SRR9162906_k127_42588	FALSE	FALSE		1998					FALSE	FALSE	FALSE	TRUE	TRUE	TRUE	TRUE	FALSE	FALSE	FALSE	3	TRUE	FALSE	FALSE	FALSE	FALSE	FALSE	TRUE
SRR9162906_k127_42805_10	Mixed metagenomes	human_gut_SRR9162906_contigs	Human gut	CheckAMG	FOAM	HMMsoil49795	glgA; starch synthase [EC:2.4.1.21]	516.038	3.82729e-155	TRUE	0.5	medium	TRUE	TRUE	FALSE	FALSE	FALSE	SRR9162906_k127_42805	FALSE	FALSE	1986	1452					FALSE	FALSE	FALSE	TRUE	TRUE	TRUE	TRUE	FALSE	FALSE	FALSE	3	TRUE	FALSE	FALSE	FALSE	FALSE	FALSE	FALSE
SRR9162906_k127_42805_10	Mixed metagenomes	human_gut_SRR9162906_contigs	Human gut	CheckAMG	KEGG	K00703	glgA; starch synthase [EC:2.4.1.21]	620.6	4.86606e-186	TRUE	0.5	medium	TRUE	TRUE	FALSE	FALSE	FALSE	SRR9162906_k127_42805	FALSE	FALSE	1986	1452					FALSE	FALSE	FALSE	TRUE	TRUE	TRUE	TRUE	FALSE	FALSE	FALSE	3	TRUE	FALSE	FALSE	FALSE	FALSE	FALSE	FALSE
SRR9162906_k127_42805_10	Mixed metagenomes	human_gut_SRR9162906_contigs	Human gut	CheckAMG	Pfam	PF08323	Starch synthase catalytic domain	277.137	8.74957e-83	TRUE								SRR9162906_k127_42805	FALSE	FALSE	1986	1452					FALSE	FALSE	FALSE	TRUE	TRUE	TRUE	TRUE	FALSE	FALSE	FALSE	3	TRUE	FALSE	FALSE	FALSE	FALSE	FALSE	FALSE
SRR9162906_k127_42805_10	Mixed metagenomes	human_gut_SRR9162906_contigs	Human gut	DRAM-V	Pfam	PF00534	Glycosyl transferases group 1	68	4.571e-12	TRUE			TRUE	FALSE	FALSE	FALSE	FALSE	SRR9162906_k127_42805	FALSE	FALSE	1986	1452					FALSE	FALSE	FALSE	TRUE	TRUE	TRUE	TRUE	FALSE	FALSE	FALSE	3	TRUE	FALSE	FALSE	FALSE	FALSE	FALSE	FALSE
SRR9162906_k127_42805_13	Mixed metagenomes	human_gut_SRR9162906_contigs	Human gut	CheckAMG	FOAM	HMMsoil13889	MTHFD; methylenetetrahydrofolate dehydrogenase (NADP+) / methenyltetrahydrofolate cyclohydrolase / formyltetrahydrofolate synthetase [EC:1.5.1.5] [EC:3.5.4.9] [EC:6.3.4.3]; fhs; formate--tetrahydrofolate ligase [EC:6.3.4.3]; MTHFD1L; monofunctional C1-tetrahydrofolate synthase, mitochondrial [EC:6.3.4.3]; folD; methylenetetrahydrofolate dehydrogenase (NADP+) / methenyltetrahydrofolate cyclohydrolase [EC:1.5.1.5] [EC:3.5.4.9]; MTHFD2; methylenetetrahydrofolate dehydrogenase(NAD+) / 5,10-methenyltetrahydrofolate cyclohydrolase [EC:1.5.1.15] [EC:3.5.4.9]	961.555	1.96251e-289	TRUE	0.773854	high						SRR9162906_k127_42805	FALSE	FALSE	2562						FALSE	FALSE	TRUE	TRUE	TRUE	TRUE	TRUE	FALSE	FALSE	FALSE	3	TRUE	FALSE	FALSE	FALSE	FALSE	FALSE	TRUE
SRR9162906_k127_42805_13	Mixed metagenomes	human_gut_SRR9162906_contigs	Human gut	CheckAMG	KEGG	K01938	fhs; formate--tetrahydrofolate ligase [EC:6.3.4.3]	966.605	3.72811e-291	TRUE	0.5	medium						SRR9162906_k127_42805	FALSE	FALSE	2562						FALSE	FALSE	TRUE	TRUE	TRUE	TRUE	TRUE	FALSE	FALSE	FALSE	3	TRUE	FALSE	FALSE	FALSE	FALSE	FALSE	TRUE
SRR9162906_k127_42805_13	Mixed metagenomes	human_gut_SRR9162906_contigs	Human gut	CheckAMG	Pfam	PF01268	Formate--tetrahydrofolate ligase	919.431	3.78251e-277	TRUE	0.5	medium						SRR9162906_k127_42805	FALSE	FALSE	2562						FALSE	FALSE	TRUE	TRUE	TRUE	TRUE	TRUE	FALSE	FALSE	FALSE	3	TRUE	FALSE	FALSE	FALSE	FALSE	FALSE	TRUE
SRR9162906_k127_42805_13	Mixed metagenomes	human_gut_SRR9162906_contigs	Human gut	DRAM-V	KEGG	K01938	formate--tetrahydrofolate ligase [EC:6.3.4.3] [RN:R00943]	948.4	1.1e-285	TRUE	0.5	medium						SRR9162906_k127_42805	FALSE	FALSE	2562						FALSE	FALSE	TRUE	TRUE	TRUE	TRUE	TRUE	FALSE	FALSE	FALSE	3	TRUE	FALSE	FALSE	FALSE	FALSE	FALSE	TRUE
SRR9162906_k127_42870_19	Mixed metagenomes	human_gut_SRR9162906_contigs	Human gut	CheckAMG	FOAM	HMMsoil15897	galE, GALE; UDP-glucose 4-epimerase [EC:5.1.3.2]	136.932	4.72624e-40	TRUE	0.572925	medium	FALSE	TRUE	FALSE	FALSE	TRUE	SRR9162906_k127_42870	FALSE	TRUE	1368	972					FALSE	FALSE	FALSE	TRUE	TRUE	TRUE	TRUE	FALSE	FALSE	FALSE	3	TRUE	FALSE	FALSE	FALSE	FALSE	FALSE	FALSE
SRR9162906_k127_42870_19	Mixed metagenomes	human_gut_SRR9162906_contigs	Human gut	CheckAMG	KEGG	K08678	UXS1, uxs; UDP-glucuronate decarboxylase [EC:4.1.1.35]	322.255	3.13857e-96	TRUE			FALSE	TRUE	FALSE	FALSE	TRUE	SRR9162906_k127_42870	FALSE	TRUE	1368	972					FALSE	FALSE	FALSE	TRUE	TRUE	TRUE	TRUE	FALSE	FALSE	FALSE	3	TRUE	FALSE	FALSE	FALSE	FALSE	FALSE	FALSE
SRR9162906_k127_42870_19	Mixed metagenomes	human_gut_SRR9162906_contigs	Human gut	CheckAMG	PHROG	phrog_540	nucleotide-sugar epimerase	188.159	1.58723e-55	TRUE			FALSE	FALSE	FALSE	FALSE	TRUE	SRR9162906_k127_42870	FALSE	TRUE	1368	972					FALSE	FALSE	FALSE	TRUE	TRUE	TRUE	TRUE	FALSE	FALSE	FALSE	3	TRUE	FALSE	FALSE	FALSE	FALSE	FALSE	FALSE
SRR9162906_k127_42870_19	Mixed metagenomes	human_gut_SRR9162906_contigs	Human gut	CheckAMG	Pfam	PF01370	NAD dependent epimerase/dehydratase family	135.65	1.18078e-39	TRUE								SRR9162906_k127_42870	FALSE	TRUE	1368	972					FALSE	FALSE	FALSE	TRUE	TRUE	TRUE	TRUE	FALSE	FALSE	FALSE	3	TRUE	FALSE	FALSE	FALSE	FALSE	FALSE	FALSE
SRR9162906_k127_42870_19	Mixed metagenomes	human_gut_SRR9162906_contigs	Human gut	DRAM-V	Pfam	PF01073	3-beta hydroxysteroid dehydrogenase/isomerase family	57	4.999e-09	TRUE	0.626029	high						SRR9162906_k127_42870	FALSE	TRUE	1368	972					FALSE	FALSE	FALSE	TRUE	TRUE	TRUE	TRUE	FALSE	FALSE	FALSE	3	TRUE	FALSE	FALSE	FALSE	FALSE	FALSE	FALSE
SRR9162906_k127_42870_19	Mixed metagenomes	human_gut_SRR9162906_contigs	Human gut	DRAM-V	Pfam	PF01370	NAD dependent epimerase/dehydratase family	126	1.501e-31	TRUE								SRR9162906_k127_42870	FALSE	TRUE	1368	972					FALSE	FALSE	FALSE	TRUE	TRUE	TRUE	TRUE	FALSE	FALSE	FALSE	3	TRUE	FALSE	FALSE	FALSE	FALSE	FALSE	FALSE
SRR9162906_k127_42870_19	Mixed metagenomes	human_gut_SRR9162906_contigs	Human gut	DRAM-V	Pfam	PF04321	RmlD substrate binding domain	67	3.466e-12	TRUE								SRR9162906_k127_42870	FALSE	TRUE	1368	972					FALSE	FALSE	FALSE	TRUE	TRUE	TRUE	TRUE	FALSE	FALSE	FALSE	3	TRUE	FALSE	FALSE	FALSE	FALSE	FALSE	FALSE
SRR9162906_k127_42870_23	Mixed metagenomes	human_gut_SRR9162906_contigs	Human gut	CheckAMG	FOAM	HMMsoil9697	hemK, prmC, HEMK; release factor glutamine methyltransferase [EC:2.1.1.297]	95.7238	1.0107e-27	TRUE	0.759552	high	FALSE	FALSE	FALSE	TRUE	FALSE	SRR9162906_k127_42870	FALSE	TRUE	2223	1425					FALSE	FALSE	TRUE	TRUE	TRUE	TRUE	TRUE	FALSE	FALSE	FALSE	3	TRUE	FALSE	FALSE	FALSE	FALSE	FALSE	FALSE
SRR9162906_k127_42870_23	Mixed metagenomes	human_gut_SRR9162906_contigs	Human gut	CheckAMG	KEGG	K15460	yfiC, trmX; tRNA1Val (adenine37-N6)-methyltransferase [EC:2.1.1.223]	289.254	2.58691e-86	TRUE			FALSE	FALSE	FALSE	TRUE	TRUE	SRR9162906_k127_42870	FALSE	TRUE	2223	1425					FALSE	FALSE	TRUE	TRUE	TRUE	TRUE	TRUE	FALSE	FALSE	FALSE	3	TRUE	FALSE	FALSE	FALSE	FALSE	FALSE	FALSE
SRR9162906_k127_42870_23	Mixed metagenomes	human_gut_SRR9162906_contigs	Human gut	DRAM-V	Pfam	PF01596	O-methyltransferase	49	5.991e-07	TRUE	0.784979	high	FALSE	FALSE	FALSE	TRUE	FALSE	SRR9162906_k127_42870	FALSE	TRUE	2223	1425					FALSE	FALSE	TRUE	TRUE	TRUE	TRUE	TRUE	FALSE	FALSE	FALSE	3	TRUE	FALSE	FALSE	FALSE	FALSE	FALSE	FALSE
SRR9162906_k127_42870_25	Mixed metagenomes	human_gut_SRR9162906_contigs	Human gut	CheckAMG	FOAM	HMMsoil33618	lolD; lipoprotein-releasing system ATP-binding protein [EC:7.6.2.-]	152.952	1.75e-45	TRUE	0.664195	high						SRR9162906_k127_42870	FALSE	TRUE	3648	19932					FALSE	FALSE	TRUE	TRUE	TRUE	TRUE	TRUE	FALSE	FALSE	FALSE	3	TRUE	FALSE	FALSE	FALSE	FALSE	FALSE	FALSE
SRR9162906_k127_42870_25	Mixed metagenomes	human_gut_SRR9162906_contigs	Human gut	CheckAMG	KEGG	K09810	lolD; lipoprotein-releasing system ATP-binding protein [EC:7.6.2.-]	356.558	7.74818e-107	TRUE								SRR9162906_k127_42870	FALSE	TRUE	3648	19932					FALSE	FALSE	TRUE	TRUE	TRUE	TRUE	TRUE	FALSE	FALSE	FALSE	3	TRUE	FALSE	FALSE	FALSE	FALSE	FALSE	FALSE
SRR9162906_k127_42870_25	Mixed metagenomes	human_gut_SRR9162906_contigs	Human gut	CheckAMG	Pfam	PF00005	ABC transporter	127.441	3.72332e-37	TRUE								SRR9162906_k127_42870	FALSE	TRUE	3648	19932					FALSE	FALSE	TRUE	TRUE	TRUE	TRUE	TRUE	FALSE	FALSE	FALSE	3	TRUE	FALSE	FALSE	FALSE	FALSE	FALSE	FALSE
SRR9162906_k127_42870_25	Mixed metagenomes	human_gut_SRR9162906_contigs	Human gut	DRAM-V	KEGG	K09810	ABC.LPT.A; lipoprotein-releasing system ATP-binding protein [EC:3.6.3.-]	365.9	1.7e-109	TRUE								SRR9162906_k127_42870	FALSE	TRUE	3648	19932					FALSE	FALSE	TRUE	TRUE	TRUE	TRUE	TRUE	FALSE	FALSE	FALSE	3	TRUE	FALSE	FALSE	FALSE	FALSE	FALSE	FALSE
SRR9162906_k127_44054_25	Mixed metagenomes	human_gut_SRR9162906_contigs	Human gut	CheckAMG	KEGG	K06217	phoH, phoL; phosphate starvation-inducible protein PhoH and related proteins	438.873	2.52838e-131	TRUE	0.61964	high						SRR9162906_k127_44054	FALSE	FALSE	10482	23820	20010	60159	10	10	FALSE	FALSE	TRUE	TRUE	TRUE	TRUE	TRUE	FALSE	FALSE	FALSE	3	TRUE	FALSE	FALSE	FALSE	FALSE	FALSE	FALSE
SRR9162906_k127_44054_25	Mixed metagenomes	human_gut_SRR9162906_contigs	Human gut	CheckAMG	PHROG	phrog_170	PhoH-like phosphate starvation-inducible	263.591	1.78856e-78	TRUE								SRR9162906_k127_44054	FALSE	FALSE	10482	23820	20010	60159	10	10	FALSE	FALSE	TRUE	TRUE	TRUE	TRUE	TRUE	FALSE	FALSE	FALSE	3	TRUE	FALSE	FALSE	FALSE	FALSE	FALSE	FALSE
SRR9162906_k127_44054_25	Mixed metagenomes	human_gut_SRR9162906_contigs	Human gut	CheckAMG	Pfam	PF02562	PhoH-like protein	304.745	1.68384e-91	TRUE								SRR9162906_k127_44054	FALSE	FALSE	10482	23820	20010	60159	10	10	FALSE	FALSE	TRUE	TRUE	TRUE	TRUE	TRUE	FALSE	FALSE	FALSE	3	TRUE	FALSE	FALSE	FALSE	FALSE	FALSE	FALSE
SRR9162906_k127_44054_25	Mixed metagenomes	human_gut_SRR9162906_contigs	Human gut	DRAM-V	KEGG	K06217	phoH; phosphate starvation-inducible protein	448.8	3.4e-134	TRUE	0.61964	high						SRR9162906_k127_44054	FALSE	FALSE	10482	23820	20010	60159	10	10	FALSE	FALSE	TRUE	TRUE	TRUE	TRUE	TRUE	FALSE	FALSE	FALSE	3	TRUE	FALSE	FALSE	FALSE	FALSE	FALSE	FALSE
SRR9162906_k127_44054_25	Mixed metagenomes	human_gut_SRR9162906_contigs	Human gut	DRAM-V	Pfam	PF02562	phoH; phosphate starvation-inducible protein	300	5.161e-91	TRUE								SRR9162906_k127_44054	FALSE	FALSE	10482	23820	20010	60159	10	10	FALSE	FALSE	TRUE	TRUE	TRUE	TRUE	TRUE	FALSE	FALSE	FALSE	3	TRUE	FALSE	FALSE	FALSE	FALSE	FALSE	FALSE
SRR9162906_k127_44054_34	Mixed metagenomes	human_gut_SRR9162906_contigs	Human gut	CheckAMG	KEGG	K01785	galM, GALM; aldose 1-epimerase [EC:5.1.3.3]	408.713	2.82095e-122	TRUE	0.897097	very high						SRR9162906_k127_44054	FALSE	FALSE	9543	14277	29553	50616	10	10	FALSE	FALSE	FALSE	TRUE	TRUE	TRUE	TRUE	FALSE	FALSE	FALSE	3	TRUE	FALSE	FALSE	FALSE	FALSE	FALSE	FALSE
SRR9162906_k127_44054_34	Mixed metagenomes	human_gut_SRR9162906_contigs	Human gut	CheckAMG	Pfam	PF01263	Aldose 1-epimerase	273.779	1.29676e-81	TRUE	0.886361	very high						SRR9162906_k127_44054	FALSE	FALSE	9543	14277	29553	50616	10	10	FALSE	FALSE	FALSE	TRUE	TRUE	TRUE	TRUE	FALSE	FALSE	FALSE	3	TRUE	FALSE	FALSE	FALSE	FALSE	FALSE	FALSE
SRR9162906_k127_44054_34	Mixed metagenomes	human_gut_SRR9162906_contigs	Human gut	DRAM-V	KEGG	K01785	aldose 1-epimerase	397.5	6.8e-119	TRUE	0.897097	very high						SRR9162906_k127_44054	FALSE	FALSE	9543	14277	29553	50616	10	10	FALSE	FALSE	FALSE	TRUE	TRUE	TRUE	TRUE	FALSE	FALSE	FALSE	3	TRUE	FALSE	FALSE	FALSE	FALSE	FALSE	FALSE
SRR9162906_k127_44054_35	Mixed metagenomes	human_gut_SRR9162906_contigs	Human gut	CheckAMG	KEGG	K09698	gltX; nondiscriminating glutamyl-tRNA synthetase [EC:6.1.1.24]	591.531	1.16425e-177	TRUE	0.333333	low	TRUE	FALSE	FALSE	FALSE	FALSE	SRR9162906_k127_44054	FALSE	FALSE	10599	13221	30609	49560	10	10	FALSE	FALSE	FALSE	TRUE	TRUE	TRUE	TRUE	FALSE	FALSE	FALSE	3	TRUE	FALSE	FALSE	FALSE	FALSE	FALSE	FALSE
SRR9162906_k127_44054_35	Mixed metagenomes	human_gut_SRR9162906_contigs	Human gut	CheckAMG	PHROG	phrog_35649		357.667	5.79375e-107	TRUE								SRR9162906_k127_44054	FALSE	FALSE	10599	13221	30609	49560	10	10	FALSE	FALSE	FALSE	TRUE	TRUE	TRUE	TRUE	FALSE	FALSE	FALSE	3	TRUE	FALSE	FALSE	FALSE	FALSE	FALSE	FALSE
SRR9162906_k127_44054_35	Mixed metagenomes	human_gut_SRR9162906_contigs	Human gut	CheckAMG	Pfam	PF00749	tRNA synthetases class I (E and Q), catalytic domain	302.838	1.43295e-90	TRUE			TRUE	FALSE	FALSE	FALSE	FALSE	SRR9162906_k127_44054	FALSE	FALSE	10599	13221	30609	49560	10	10	FALSE	FALSE	FALSE	TRUE	TRUE	TRUE	TRUE	FALSE	FALSE	FALSE	3	TRUE	FALSE	FALSE	FALSE	FALSE	FALSE	FALSE
SRR9162906_k127_44054_35	Mixed metagenomes	human_gut_SRR9162906_contigs	Human gut	DRAM-V	KEGG	K01885	EARS; glutamyl-tRNA synthetase [EC:6.1.1.17]	585.6	1.7e-175	TRUE	0.4	medium	TRUE	FALSE	FALSE	FALSE	FALSE	SRR9162906_k127_44054	FALSE	FALSE	10599	13221	30609	49560	10	10	FALSE	FALSE	FALSE	TRUE	TRUE	TRUE	TRUE	FALSE	FALSE	FALSE	3	TRUE	FALSE	FALSE	FALSE	FALSE	FALSE	FALSE
SRR9162906_k127_44054_35	Mixed metagenomes	human_gut_SRR9162906_contigs	Human gut	DRAM-V	Pfam	PF00749	tRNA synthetases class I (E and Q), catalytic domain	334	8.942e-100	TRUE			TRUE	FALSE	FALSE	FALSE	FALSE	SRR9162906_k127_44054	FALSE	FALSE	10599	13221	30609	49560	10	10	FALSE	FALSE	FALSE	TRUE	TRUE	TRUE	TRUE	FALSE	FALSE	FALSE	3	TRUE	FALSE	FALSE	FALSE	FALSE	FALSE	FALSE
SRR9162906_k127_44054_39	Mixed metagenomes	human_gut_SRR9162906_contigs	Human gut	CheckAMG	Pfam	PF07971	Glycosyl hydrolase family 92 catalytic domain	556.104	4.76495e-167	TRUE			TRUE	FALSE	FALSE	FALSE	FALSE	SRR9162906_k127_44054	FALSE	FALSE	16413	7407	36423	43746	10	10	FALSE	FALSE	FALSE	TRUE	TRUE	TRUE	TRUE	FALSE	FALSE	FALSE	3	TRUE	FALSE	FALSE	FALSE	FALSE	FALSE	FALSE
SRR9162906_k127_44054_39	Mixed metagenomes	human_gut_SRR9162906_contigs	Human gut	DRAM-V	Pfam	PF07971	Alpha-1,2-mannosidase	580	1.227e-176	TRUE			TRUE	FALSE	FALSE	FALSE	FALSE	SRR9162906_k127_44054	FALSE	FALSE	16413	7407	36423	43746	10	10	FALSE	FALSE	FALSE	TRUE	TRUE	TRUE	TRUE	FALSE	FALSE	FALSE	3	TRUE	FALSE	FALSE	FALSE	FALSE	FALSE	FALSE
SRR9162906_k127_44054_41	Mixed metagenomes	human_gut_SRR9162906_contigs	Human gut	CheckAMG	KEGG	K01077	E3.1.3.1, phoA, phoB; alkaline phosphatase [EC:3.1.3.1]	217.263	2.53653e-64	TRUE	0.4	medium						SRR9162906_k127_44054	FALSE	FALSE	20274	3546	40284	39885	10	10	FALSE	FALSE	TRUE	TRUE	TRUE	TRUE	TRUE	FALSE	FALSE	FALSE	3	TRUE	FALSE	FALSE	FALSE	FALSE	FALSE	FALSE
SRR9162906_k127_44054_41	Mixed metagenomes	human_gut_SRR9162906_contigs	Human gut	CheckAMG	Pfam	PF00245	Alkaline phosphatase	155.232	1.65048e-45	TRUE	0.905208	very high						SRR9162906_k127_44054	FALSE	FALSE	20274	3546	40284	39885	10	10	FALSE	FALSE	TRUE	TRUE	TRUE	TRUE	TRUE	FALSE	FALSE	FALSE	3	TRUE	FALSE	FALSE	FALSE	FALSE	FALSE	FALSE
SRR9162906_k127_44054_41	Mixed metagenomes	human_gut_SRR9162906_contigs	Human gut	DRAM-V	KEGG	EC:3.1.3.1	phoA; alkaline phosphatase			TRUE								SRR9162906_k127_44054	FALSE	FALSE	20274	3546	40284	39885	10	10	FALSE	FALSE	TRUE	TRUE	TRUE	TRUE	TRUE	FALSE	FALSE	FALSE	3	TRUE	FALSE	FALSE	FALSE	FALSE	FALSE	FALSE
SRR9162906_k127_44054_41	Mixed metagenomes	human_gut_SRR9162906_contigs	Human gut	DRAM-V	KEGG	K01077	phoA; alkaline phosphatase	213.8	3.4e-63	TRUE	0.4	medium						SRR9162906_k127_44054	FALSE	FALSE	20274	3546	40284	39885	10	10	FALSE	FALSE	TRUE	TRUE	TRUE	TRUE	TRUE	FALSE	FALSE	FALSE	3	TRUE	FALSE	FALSE	FALSE	FALSE	FALSE	FALSE
SRR9162906_k127_44054_51	Mixed metagenomes	human_gut_SRR9162906_contigs	Human gut	CheckAMG	KEGG	K01886	QARS, glnS; glutaminyl-tRNA synthetase [EC:6.1.1.18]	958.702	2.35151e-288	TRUE	0.333333	low	TRUE	FALSE	FALSE	FALSE	FALSE	SRR9162906_k127_44054	FALSE	FALSE	1014	4134	52860	27309	10	10	FALSE	FALSE	FALSE	TRUE	TRUE	TRUE	TRUE	FALSE	FALSE	FALSE	3	TRUE	FALSE	FALSE	FALSE	FALSE	FALSE	FALSE
SRR9162906_k127_44054_51	Mixed metagenomes	human_gut_SRR9162906_contigs	Human gut	CheckAMG	PHROG	phrog_12136		737.066	8.65064e-222	TRUE								SRR9162906_k127_44054	FALSE	FALSE	1014	4134	52860	27309	10	10	FALSE	FALSE	FALSE	TRUE	TRUE	TRUE	TRUE	FALSE	FALSE	FALSE	3	TRUE	FALSE	FALSE	FALSE	FALSE	FALSE	FALSE
SRR9162906_k127_44054_51	Mixed metagenomes	human_gut_SRR9162906_contigs	Human gut	CheckAMG	Pfam	PF00749	tRNA synthetases class I (E and Q), catalytic domain	367.28	3.46502e-110	TRUE			TRUE	FALSE	FALSE	FALSE	FALSE	SRR9162906_k127_44054	FALSE	FALSE	1014	4134	52860	27309	10	10	FALSE	FALSE	FALSE	TRUE	TRUE	TRUE	TRUE	FALSE	FALSE	FALSE	3	TRUE	FALSE	FALSE	FALSE	FALSE	FALSE	FALSE
SRR9162906_k127_44054_51	Mixed metagenomes	human_gut_SRR9162906_contigs	Human gut	DRAM-V	KEGG	K01886	QARS; glutaminyl-tRNA synthetase [EC:6.1.1.18]	919.8	1.1e-276	TRUE	0.333333	low	TRUE	FALSE	FALSE	FALSE	FALSE	SRR9162906_k127_44054	FALSE	FALSE	1014	4134	52860	27309	10	10	FALSE	FALSE	FALSE	TRUE	TRUE	TRUE	TRUE	FALSE	FALSE	FALSE	3	TRUE	FALSE	FALSE	FALSE	FALSE	FALSE	FALSE
SRR9162906_k127_44054_51	Mixed metagenomes	human_gut_SRR9162906_contigs	Human gut	DRAM-V	Pfam	PF00749	tRNA synthetases class I (E and Q), catalytic domain	234	3.107e-65	TRUE			TRUE	FALSE	FALSE	FALSE	FALSE	SRR9162906_k127_44054	FALSE	FALSE	1014	4134	52860	27309	10	10	FALSE	FALSE	FALSE	TRUE	TRUE	TRUE	TRUE	FALSE	FALSE	FALSE	3	TRUE	FALSE	FALSE	FALSE	FALSE	FALSE	FALSE
SRR9162906_k127_44054_7	Mixed metagenomes	human_gut_SRR9162906_contigs	Human gut	CheckAMG	FOAM	HMMsoil101203	ebgA; evolved beta-galactosidase subunit alpha [EC:3.2.1.23]; lacZ; beta-galactosidase [EC:3.2.1.23]	149.332	8.28725e-44	TRUE	0.666667	high	TRUE	TRUE	FALSE	FALSE	FALSE	SRR9162906_k127_44054	FALSE	FALSE	1212	1326	1212	78957	10	10	FALSE	FALSE	FALSE	TRUE	TRUE	TRUE	TRUE	FALSE	FALSE	FALSE	3	TRUE	FALSE	FALSE	FALSE	FALSE	FALSE	FALSE
SRR9162906_k127_44054_7	Mixed metagenomes	human_gut_SRR9162906_contigs	Human gut	DRAM-V	Pfam	PF00703	Glycosyl hydrolases family 2; beta-galactosidase	42	0.0003848	TRUE	0.5	medium	TRUE	FALSE	FALSE	FALSE	FALSE	SRR9162906_k127_44054	FALSE	FALSE	1212	1326	1212	78957	10	10	FALSE	FALSE	FALSE	TRUE	TRUE	TRUE	TRUE	FALSE	FALSE	FALSE	3	TRUE	FALSE	FALSE	FALSE	FALSE	FALSE	FALSE
SRR9162906_k127_44296_6	Mixed metagenomes	human_gut_SRR9162906_contigs	Human gut	CheckAMG	FOAM	HMMsoil127422	E2.2.1.1, tktA, tktB; transketolase [EC:2.2.1.1]	411.463	3.22717e-123	TRUE	0.729843	high						SRR9162906_k127_44296	FALSE	TRUE	597	1779					FALSE	FALSE	TRUE	TRUE	TRUE	TRUE	TRUE	FALSE	FALSE	FALSE	3	TRUE	FALSE	FALSE	FALSE	FALSE	FALSE	TRUE
SRR9162906_k127_44296_6	Mixed metagenomes	human_gut_SRR9162906_contigs	Human gut	CheckAMG	KEGG	K28644	sqwG; 6-deoxy-6-sulfo-D-fructose transketolase subunit SqwG [EC:2.2.1.15]	338.207	1.83245e-101	TRUE	1	very high						SRR9162906_k127_44296	FALSE	TRUE	597	1779					FALSE	FALSE	TRUE	TRUE	TRUE	TRUE	TRUE	FALSE	FALSE	FALSE	3	TRUE	FALSE	FALSE	FALSE	FALSE	FALSE	TRUE
SRR9162906_k127_44296_6	Mixed metagenomes	human_gut_SRR9162906_contigs	Human gut	CheckAMG	Pfam	PF00456	Transketolase, thiamine diphosphate binding domain	208.043	1.17789e-61	TRUE								SRR9162906_k127_44296	FALSE	TRUE	597	1779					FALSE	FALSE	TRUE	TRUE	TRUE	TRUE	TRUE	FALSE	FALSE	FALSE	3	TRUE	FALSE	FALSE	FALSE	FALSE	FALSE	TRUE
SRR9162906_k127_44296_6	Mixed metagenomes	human_gut_SRR9162906_contigs	Human gut	DRAM-V	KEGG	K00615	transketolase [EC:2.2.1.1] [RN:R01067 R01641]	377.1	1.3e-112	TRUE	0.729843	high						SRR9162906_k127_44296	FALSE	TRUE	597	1779					FALSE	FALSE	TRUE	TRUE	TRUE	TRUE	TRUE	FALSE	FALSE	FALSE	3	TRUE	FALSE	FALSE	FALSE	FALSE	FALSE	TRUE
SRR9162906_k127_44296_6	Mixed metagenomes	human_gut_SRR9162906_contigs	Human gut	DRAM-V	Pfam	PF00456	Transketolase, thiamine diphosphate binding domain	367	3.834e-115	TRUE								SRR9162906_k127_44296	FALSE	TRUE	597	1779					FALSE	FALSE	TRUE	TRUE	TRUE	TRUE	TRUE	FALSE	FALSE	FALSE	3	TRUE	FALSE	FALSE	FALSE	FALSE	FALSE	TRUE
SRR9162906_k127_44296_6	Mixed metagenomes	human_gut_SRR9162906_contigs	Human gut	DRAM-V	Pfam	PF00676	Dehydrogenase E1 component	60	3.685e-10	TRUE	0.763093	high						SRR9162906_k127_44296	FALSE	TRUE	597	1779					FALSE	FALSE	TRUE	TRUE	TRUE	TRUE	TRUE	FALSE	FALSE	FALSE	3	TRUE	FALSE	FALSE	FALSE	FALSE	FALSE	TRUE
SRR9162906_k127_44296_7	Mixed metagenomes	human_gut_SRR9162906_contigs	Human gut	CheckAMG	FOAM	HMMsoil135650	E2.2.1.1, tktA, tktB; transketolase [EC:2.2.1.1]	424.284	1.23301e-127	TRUE	0.729843	high						SRR9162906_k127_44296	FALSE	TRUE	1434	942					FALSE	FALSE	TRUE	TRUE	TRUE	TRUE	TRUE	FALSE	FALSE	FALSE	3	TRUE	FALSE	FALSE	FALSE	FALSE	FALSE	TRUE
SRR9162906_k127_44296_7	Mixed metagenomes	human_gut_SRR9162906_contigs	Human gut	CheckAMG	KEGG	K28645	sqwH; 6-deoxy-6-sulfo-D-fructose transketolase subunit SqwH [EC:2.2.1.15]	328.465	2.1916e-98	TRUE	1	very high						SRR9162906_k127_44296	FALSE	TRUE	1434	942					FALSE	FALSE	TRUE	TRUE	TRUE	TRUE	TRUE	FALSE	FALSE	FALSE	3	TRUE	FALSE	FALSE	FALSE	FALSE	FALSE	TRUE
SRR9162906_k127_44296_7	Mixed metagenomes	human_gut_SRR9162906_contigs	Human gut	CheckAMG	Pfam	PF02779	Transketolase, pyrimidine binding domain	152.436	6.14304e-45	TRUE			FALSE	FALSE	FALSE	FALSE	TRUE	SRR9162906_k127_44296	FALSE	TRUE	1434	942					FALSE	FALSE	TRUE	TRUE	TRUE	TRUE	TRUE	FALSE	FALSE	FALSE	3	TRUE	FALSE	FALSE	FALSE	FALSE	FALSE	TRUE
SRR9162906_k127_44296_7	Mixed metagenomes	human_gut_SRR9162906_contigs	Human gut	DRAM-V	KEGG	K00615	transketolase [EC:2.2.1.1] [RN:R01067 R01641]	295	8.7e-88	TRUE	0.729843	high						SRR9162906_k127_44296	FALSE	TRUE	1434	942					FALSE	FALSE	TRUE	TRUE	TRUE	TRUE	TRUE	FALSE	FALSE	FALSE	3	TRUE	FALSE	FALSE	FALSE	FALSE	FALSE	TRUE
SRR9162906_k127_44296_7	Mixed metagenomes	human_gut_SRR9162906_contigs	Human gut	DRAM-V	Pfam	PF02779	Transketolase, pyrimidine binding domain	171	6.199e-47	TRUE			FALSE	FALSE	FALSE	FALSE	TRUE	SRR9162906_k127_44296	FALSE	TRUE	1434	942					FALSE	FALSE	TRUE	TRUE	TRUE	TRUE	TRUE	FALSE	FALSE	FALSE	3	TRUE	FALSE	FALSE	FALSE	FALSE	FALSE	TRUE
SRR9162906_k127_44296_7	Mixed metagenomes	human_gut_SRR9162906_contigs	Human gut	DRAM-V	Pfam	PF02780	Transketolase, C-terminal domain	127	5.365e-32	TRUE								SRR9162906_k127_44296	FALSE	TRUE	1434	942					FALSE	FALSE	TRUE	TRUE	TRUE	TRUE	TRUE	FALSE	FALSE	FALSE	3	TRUE	FALSE	FALSE	FALSE	FALSE	FALSE	TRUE
SRR9162906_k127_44826_5	Mixed metagenomes	human_gut_SRR9162906_contigs	Human gut	CheckAMG	KEGG	K01886	QARS, glnS; glutaminyl-tRNA synthetase [EC:6.1.1.18]	866.3	1.97073e-260	TRUE	0.333333	low	TRUE	FALSE	FALSE	FALSE	FALSE	SRR9162906_k127_44826	FALSE	FALSE	1461						FALSE	FALSE	FALSE	TRUE	TRUE	TRUE	TRUE	FALSE	FALSE	FALSE	3	TRUE	FALSE	FALSE	FALSE	FALSE	FALSE	TRUE
SRR9162906_k127_44826_5	Mixed metagenomes	human_gut_SRR9162906_contigs	Human gut	CheckAMG	PHROG	phrog_12136		667.954	7.48141e-201	TRUE								SRR9162906_k127_44826	FALSE	FALSE	1461						FALSE	FALSE	FALSE	TRUE	TRUE	TRUE	TRUE	FALSE	FALSE	FALSE	3	TRUE	FALSE	FALSE	FALSE	FALSE	FALSE	TRUE
SRR9162906_k127_44826_5	Mixed metagenomes	human_gut_SRR9162906_contigs	Human gut	CheckAMG	Pfam	PF00749	tRNA synthetases class I (E and Q), catalytic domain	339.087	1.32329e-101	TRUE			TRUE	FALSE	FALSE	FALSE	FALSE	SRR9162906_k127_44826	FALSE	FALSE	1461						FALSE	FALSE	FALSE	TRUE	TRUE	TRUE	TRUE	FALSE	FALSE	FALSE	3	TRUE	FALSE	FALSE	FALSE	FALSE	FALSE	TRUE
SRR9162906_k127_44826_5	Mixed metagenomes	human_gut_SRR9162906_contigs	Human gut	DRAM-V	KEGG	K01886	QARS; glutaminyl-tRNA synthetase [EC:6.1.1.18]	823.1	1.8e-247	TRUE	0.333333	low	TRUE	FALSE	FALSE	FALSE	FALSE	SRR9162906_k127_44826	FALSE	FALSE	1461						FALSE	FALSE	FALSE	TRUE	TRUE	TRUE	TRUE	FALSE	FALSE	FALSE	3	TRUE	FALSE	FALSE	FALSE	FALSE	FALSE	TRUE
SRR9162906_k127_44826_5	Mixed metagenomes	human_gut_SRR9162906_contigs	Human gut	DRAM-V	Pfam	PF00749	tRNA synthetases class I (E and Q), catalytic domain	238	1.454e-66	TRUE			TRUE	FALSE	FALSE	FALSE	FALSE	SRR9162906_k127_44826	FALSE	FALSE	1461						FALSE	FALSE	FALSE	TRUE	TRUE	TRUE	TRUE	FALSE	FALSE	FALSE	3	TRUE	FALSE	FALSE	FALSE	FALSE	FALSE	TRUE
SRR9162906_k127_45219_5	Mixed metagenomes	human_gut_SRR9162906_contigs	Human gut	CheckAMG	KEGG	K02805	wecE, rffA; dTDP-4-amino-4,6-dideoxygalactose transaminase [EC:2.6.1.59]	651.142	4.80376e-196	TRUE	0.469138	medium	FALSE	TRUE	FALSE	FALSE	TRUE	SRR9162906_k127_45219	FALSE	FALSE	942	2397					FALSE	FALSE	FALSE	TRUE	TRUE	TRUE	TRUE	FALSE	FALSE	FALSE	3	TRUE	FALSE	FALSE	FALSE	FALSE	FALSE	TRUE
SRR9162906_k127_45219_5	Mixed metagenomes	human_gut_SRR9162906_contigs	Human gut	CheckAMG	PHROG	phrog_3139	aminotransferase	131.146	2.88151e-38	TRUE			FALSE	TRUE	FALSE	FALSE	TRUE	SRR9162906_k127_45219	FALSE	FALSE	942	2397					FALSE	FALSE	FALSE	TRUE	TRUE	TRUE	TRUE	FALSE	FALSE	FALSE	3	TRUE	FALSE	FALSE	FALSE	FALSE	FALSE	TRUE
SRR9162906_k127_45219_5	Mixed metagenomes	human_gut_SRR9162906_contigs	Human gut	CheckAMG	Pfam	PF01041	DegT/DnrJ/EryC1/StrS aminotransferase family	298.341	5.50385e-89	TRUE								SRR9162906_k127_45219	FALSE	FALSE	942	2397					FALSE	FALSE	FALSE	TRUE	TRUE	TRUE	TRUE	FALSE	FALSE	FALSE	3	TRUE	FALSE	FALSE	FALSE	FALSE	FALSE	TRUE
SRR9162906_k127_45219_5	Mixed metagenomes	human_gut_SRR9162906_contigs	Human gut	DRAM-V	Pfam	PF00266	Aminotransferase class-V	53	1.211e-07	TRUE								SRR9162906_k127_45219	FALSE	FALSE	942	2397					FALSE	FALSE	FALSE	TRUE	TRUE	TRUE	TRUE	FALSE	FALSE	FALSE	3	TRUE	FALSE	FALSE	FALSE	FALSE	FALSE	TRUE
SRR9162906_k127_46100_4	Mixed metagenomes	human_gut_SRR9162906_contigs	Human gut	CheckAMG	FOAM	HMMsoil1032	barA, gacS, varS; two-component system, NarL family, sensor histidine kinase BarA [EC:2.7.13.3]	333.914	1.14394e-99	TRUE								SRR9162906_k127_46100	FALSE	FALSE	2973	2889					FALSE	FALSE	FALSE	TRUE	TRUE	TRUE	TRUE	FALSE	FALSE	FALSE	3	TRUE	FALSE	FALSE	FALSE	FALSE	FALSE	FALSE
SRR9162906_k127_46100_4	Mixed metagenomes	human_gut_SRR9162906_contigs	Human gut	CheckAMG	KEGG	K07679	evgS, bvgS; two-component system, NarL family, sensor histidine kinase EvgS [EC:2.7.13.3]	592.409	1.49841e-177	TRUE								SRR9162906_k127_46100	FALSE	FALSE	2973	2889					FALSE	FALSE	FALSE	TRUE	TRUE	TRUE	TRUE	FALSE	FALSE	FALSE	3	TRUE	FALSE	FALSE	FALSE	FALSE	FALSE	FALSE
SRR9162906_k127_46100_4	Mixed metagenomes	human_gut_SRR9162906_contigs	Human gut	CheckAMG	PHROG	phrog_20458		330.441	1.49999e-98	TRUE								SRR9162906_k127_46100	FALSE	FALSE	2973	2889					FALSE	FALSE	FALSE	TRUE	TRUE	TRUE	TRUE	FALSE	FALSE	FALSE	3	TRUE	FALSE	FALSE	FALSE	FALSE	FALSE	FALSE
SRR9162906_k127_46100_4	Mixed metagenomes	human_gut_SRR9162906_contigs	Human gut	CheckAMG	Pfam	PF00497	Bacterial extracellular solute-binding proteins, family 3	101.691	1.71747e-29	TRUE								SRR9162906_k127_46100	FALSE	FALSE	2973	2889					FALSE	FALSE	FALSE	TRUE	TRUE	TRUE	TRUE	FALSE	FALSE	FALSE	3	TRUE	FALSE	FALSE	FALSE	FALSE	FALSE	FALSE
SRR9162906_k127_46100_4	Mixed metagenomes	human_gut_SRR9162906_contigs	Human gut	DRAM-V	KEGG	K02030	ABC.PA.S; polar amino acid transport system substrate-binding protein	142	2.1e-41	TRUE	0.783092	high						SRR9162906_k127_46100	FALSE	FALSE	2973	2889					FALSE	FALSE	FALSE	TRUE	TRUE	TRUE	TRUE	FALSE	FALSE	FALSE	3	TRUE	FALSE	FALSE	FALSE	FALSE	FALSE	FALSE
SRR9162906_k127_46100_5	Mixed metagenomes	human_gut_SRR9162906_contigs	Human gut	CheckAMG	FOAM	HMMsoil16472	barA, gacS, varS; two-component system, NarL family, sensor histidine kinase BarA [EC:2.7.13.3]	361.211	6.85768e-108	TRUE								SRR9162906_k127_46100	FALSE	FALSE	2889						FALSE	FALSE	FALSE	TRUE	TRUE	TRUE	TRUE	FALSE	FALSE	FALSE	3	TRUE	FALSE	FALSE	FALSE	FALSE	FALSE	TRUE
SRR9162906_k127_46100_5	Mixed metagenomes	human_gut_SRR9162906_contigs	Human gut	CheckAMG	KEGG	K07679	evgS, bvgS; two-component system, NarL family, sensor histidine kinase EvgS [EC:2.7.13.3]	631.208	2.90127e-189	TRUE								SRR9162906_k127_46100	FALSE	FALSE	2889						FALSE	FALSE	FALSE	TRUE	TRUE	TRUE	TRUE	FALSE	FALSE	FALSE	3	TRUE	FALSE	FALSE	FALSE	FALSE	FALSE	TRUE
SRR9162906_k127_46100_5	Mixed metagenomes	human_gut_SRR9162906_contigs	Human gut	CheckAMG	PHROG	phrog_20458		375.907	2.70038e-112	TRUE								SRR9162906_k127_46100	FALSE	FALSE	2889						FALSE	FALSE	FALSE	TRUE	TRUE	TRUE	TRUE	FALSE	FALSE	FALSE	3	TRUE	FALSE	FALSE	FALSE	FALSE	FALSE	TRUE
SRR9162906_k127_46100_5	Mixed metagenomes	human_gut_SRR9162906_contigs	Human gut	CheckAMG	Pfam	PF00497	Bacterial extracellular solute-binding proteins, family 3	81.6603	2.66473e-23	TRUE								SRR9162906_k127_46100	FALSE	FALSE	2889						FALSE	FALSE	FALSE	TRUE	TRUE	TRUE	TRUE	FALSE	FALSE	FALSE	3	TRUE	FALSE	FALSE	FALSE	FALSE	FALSE	TRUE
SRR9162906_k127_46100_5	Mixed metagenomes	human_gut_SRR9162906_contigs	Human gut	DRAM-V	KEGG	K02030	ABC.PA.S; polar amino acid transport system substrate-binding protein	132.6	1.5e-38	TRUE	0.783092	high						SRR9162906_k127_46100	FALSE	FALSE	2889						FALSE	FALSE	FALSE	TRUE	TRUE	TRUE	TRUE	FALSE	FALSE	FALSE	3	TRUE	FALSE	FALSE	FALSE	FALSE	FALSE	TRUE
SRR9162906_k127_46909_4	Mixed metagenomes	human_gut_SRR9162906_contigs	Human gut	CheckAMG	FOAM	HMMsoil71137	galE, GALE; UDP-glucose 4-epimerase [EC:5.1.3.2]	304.052	3.5497e-91	TRUE	0.572925	medium	FALSE	TRUE	FALSE	FALSE	TRUE	SRR9162906_k127_46909	TRUE	FALSE							FALSE	FALSE	FALSE	TRUE	TRUE	TRUE	TRUE	FALSE	FALSE	FALSE	3	TRUE	FALSE	FALSE	FALSE	FALSE	FALSE	TRUE
SRR9162906_k127_46909_4	Mixed metagenomes	human_gut_SRR9162906_contigs	Human gut	CheckAMG	KEGG	K01784	galE, GALE; UDP-glucose 4-epimerase [EC:5.1.3.2]	528.361	1.42062e-158	TRUE	0.405119	medium	FALSE	TRUE	FALSE	FALSE	TRUE	SRR9162906_k127_46909	TRUE	FALSE							FALSE	FALSE	FALSE	TRUE	TRUE	TRUE	TRUE	FALSE	FALSE	FALSE	3	TRUE	FALSE	FALSE	FALSE	FALSE	FALSE	TRUE
SRR9162906_k127_46909_4	Mixed metagenomes	human_gut_SRR9162906_contigs	Human gut	CheckAMG	PHROG	phrog_540	nucleotide-sugar epimerase	225.856	6.26476e-67	TRUE			FALSE	FALSE	FALSE	FALSE	TRUE	SRR9162906_k127_46909	TRUE	FALSE							FALSE	FALSE	FALSE	TRUE	TRUE	TRUE	TRUE	FALSE	FALSE	FALSE	3	TRUE	FALSE	FALSE	FALSE	FALSE	FALSE	TRUE
SRR9162906_k127_46909_4	Mixed metagenomes	human_gut_SRR9162906_contigs	Human gut	CheckAMG	Pfam	PF16363	GDP-mannose 4,6 dehydratase	211.781	1.19208e-62	TRUE			FALSE	FALSE	FALSE	FALSE	TRUE	SRR9162906_k127_46909	TRUE	FALSE							FALSE	FALSE	FALSE	TRUE	TRUE	TRUE	TRUE	FALSE	FALSE	FALSE	3	TRUE	FALSE	FALSE	FALSE	FALSE	FALSE	TRUE
SRR9162906_k127_46909_4	Mixed metagenomes	human_gut_SRR9162906_contigs	Human gut	DRAM-V	KEGG	K01784	GALE; UDP-Glc -> UDP-Gal [EC:5.1.3.2]	476.9	5.4e-143	TRUE	0.405119	medium	FALSE	TRUE	FALSE	FALSE	TRUE	SRR9162906_k127_46909	TRUE	FALSE							FALSE	FALSE	FALSE	TRUE	TRUE	TRUE	TRUE	FALSE	FALSE	FALSE	3	TRUE	FALSE	FALSE	FALSE	FALSE	FALSE	TRUE
SRR9162906_k127_46909_4	Mixed metagenomes	human_gut_SRR9162906_contigs	Human gut	DRAM-V	Pfam	PF00106	short chain dehydrogenase	55	2.346e-08	TRUE								SRR9162906_k127_46909	TRUE	FALSE							FALSE	FALSE	FALSE	TRUE	TRUE	TRUE	TRUE	FALSE	FALSE	FALSE	3	TRUE	FALSE	FALSE	FALSE	FALSE	FALSE	TRUE
SRR9162906_k127_46909_4	Mixed metagenomes	human_gut_SRR9162906_contigs	Human gut	DRAM-V	Pfam	PF01073	3-beta hydroxysteroid dehydrogenase/isomerase family	98	4.114e-22	TRUE	0.626029	high						SRR9162906_k127_46909	TRUE	FALSE							FALSE	FALSE	FALSE	TRUE	TRUE	TRUE	TRUE	FALSE	FALSE	FALSE	3	TRUE	FALSE	FALSE	FALSE	FALSE	FALSE	TRUE
SRR9162906_k127_46909_4	Mixed metagenomes	human_gut_SRR9162906_contigs	Human gut	DRAM-V	Pfam	PF01370	NAD dependent epimerase/dehydratase family	147	1.874e-38	TRUE								SRR9162906_k127_46909	TRUE	FALSE							FALSE	FALSE	FALSE	TRUE	TRUE	TRUE	TRUE	FALSE	FALSE	FALSE	3	TRUE	FALSE	FALSE	FALSE	FALSE	FALSE	TRUE
SRR9162906_k127_46909_4	Mixed metagenomes	human_gut_SRR9162906_contigs	Human gut	DRAM-V	Pfam	PF04321	RmlD substrate binding domain	83	3.1e-17	TRUE								SRR9162906_k127_46909	TRUE	FALSE							FALSE	FALSE	FALSE	TRUE	TRUE	TRUE	TRUE	FALSE	FALSE	FALSE	3	TRUE	FALSE	FALSE	FALSE	FALSE	FALSE	TRUE
SRR9162906_k127_47370_16	Mixed metagenomes	human_gut_SRR9162906_contigs	Human gut	CheckAMG	FOAM	HMMsoil45856	ltaE; threonine aldolase [EC:4.1.2.48]	263.208	1.57886e-78	TRUE	0.853763	very high						SRR9162906_k127_47370	FALSE	FALSE	4155	3165	6621		10		FALSE	FALSE	TRUE	TRUE	TRUE	TRUE	TRUE	FALSE	FALSE	FALSE	3	TRUE	FALSE	FALSE	FALSE	FALSE	FALSE	FALSE
SRR9162906_k127_47370_16	Mixed metagenomes	human_gut_SRR9162906_contigs	Human gut	CheckAMG	KEGG	K01620	ltaE; threonine aldolase [EC:4.1.2.48]	193.469	5.85875e-57	TRUE	0.853763	very high						SRR9162906_k127_47370	FALSE	FALSE	4155	3165	6621		10		FALSE	FALSE	TRUE	TRUE	TRUE	TRUE	TRUE	FALSE	FALSE	FALSE	3	TRUE	FALSE	FALSE	FALSE	FALSE	FALSE	FALSE
SRR9162906_k127_47370_16	Mixed metagenomes	human_gut_SRR9162906_contigs	Human gut	CheckAMG	PHROG	phrog_20062		215.988	4.9598e-64	TRUE								SRR9162906_k127_47370	FALSE	FALSE	4155	3165	6621		10		FALSE	FALSE	TRUE	TRUE	TRUE	TRUE	TRUE	FALSE	FALSE	FALSE	3	TRUE	FALSE	FALSE	FALSE	FALSE	FALSE	FALSE
SRR9162906_k127_47370_16	Mixed metagenomes	human_gut_SRR9162906_contigs	Human gut	CheckAMG	Pfam	PF01212	Beta-eliminating lyase	100.987	4.98709e-29	TRUE	0.827983	very high						SRR9162906_k127_47370	FALSE	FALSE	4155	3165	6621		10		FALSE	FALSE	TRUE	TRUE	TRUE	TRUE	TRUE	FALSE	FALSE	FALSE	3	TRUE	FALSE	FALSE	FALSE	FALSE	FALSE	FALSE
SRR9162906_k127_47370_16	Mixed metagenomes	human_gut_SRR9162906_contigs	Human gut	DRAM-V	Pfam	PF00155	Aminotransferase class I and II	45	3.073e-05	TRUE	0.728656	high						SRR9162906_k127_47370	FALSE	FALSE	4155	3165	6621		10		FALSE	FALSE	TRUE	TRUE	TRUE	TRUE	TRUE	FALSE	FALSE	FALSE	3	TRUE	FALSE	FALSE	FALSE	FALSE	FALSE	FALSE
SRR9162906_k127_47589_24	Mixed metagenomes	human_gut_SRR9162906_contigs	Human gut	CheckAMG	KEGG	K02914	RP-L34, MRPL34, rpmH; large subunit ribosomal protein L34	81.4204	2.59079e-23	TRUE								SRR9162906_k127_47589	FALSE	FALSE	1896	168		74265		10	FALSE	FALSE	FALSE	TRUE	TRUE	TRUE	TRUE	FALSE	FALSE	FALSE	3	TRUE	FALSE	FALSE	FALSE	FALSE	FALSE	FALSE
SRR9162906_k127_47589_24	Mixed metagenomes	human_gut_SRR9162906_contigs	Human gut	CheckAMG	Pfam	PF00468	Ribosomal protein L34	84.4424	2.45779e-24	TRUE								SRR9162906_k127_47589	FALSE	FALSE	1896	168		74265		10	FALSE	FALSE	FALSE	TRUE	TRUE	TRUE	TRUE	FALSE	FALSE	FALSE	3	TRUE	FALSE	FALSE	FALSE	FALSE	FALSE	FALSE
SRR9162906_k127_47589_24	Mixed metagenomes	human_gut_SRR9162906_contigs	Human gut	DRAM-V	KEGG	K02914	large subunit ribosomal protein L34	86.3	2.3e-24	TRUE								SRR9162906_k127_47589	FALSE	FALSE	1896	168		74265		10	FALSE	FALSE	FALSE	TRUE	TRUE	TRUE	TRUE	FALSE	FALSE	FALSE	3	TRUE	FALSE	FALSE	FALSE	FALSE	FALSE	FALSE
SRR9162906_k127_47589_27	Mixed metagenomes	human_gut_SRR9162906_contigs	Human gut	CheckAMG	Pfam	PF01384	Phosphate transporter family	87.6685	5.20215e-25	TRUE	0.5	medium						SRR9162906_k127_47589	FALSE	FALSE	1065	17043		73032		10	FALSE	FALSE	FALSE	TRUE	TRUE	TRUE	TRUE	FALSE	FALSE	FALSE	3	TRUE	FALSE	FALSE	FALSE	FALSE	FALSE	FALSE
SRR9162906_k127_47589_27	Mixed metagenomes	human_gut_SRR9162906_contigs	Human gut	DRAM-V	Pfam	PF01384	pstS; phosphate transport system substrate-binding protein	90	1.852e-18	TRUE	0.5	medium						SRR9162906_k127_47589	FALSE	FALSE	1065	17043		73032		10	FALSE	FALSE	FALSE	TRUE	TRUE	TRUE	TRUE	FALSE	FALSE	FALSE	3	TRUE	FALSE	FALSE	FALSE	FALSE	FALSE	FALSE
SRR9162906_k127_47589_40	Mixed metagenomes	human_gut_SRR9162906_contigs	Human gut	CheckAMG	FOAM	HMMsoil28609	ispB; octaprenyl-diphosphate synthase [EC:2.5.1.90]	201.121	1.02123e-59	TRUE								SRR9162906_k127_47589	FALSE	FALSE	16134	1974		57963		10	FALSE	FALSE	FALSE	TRUE	TRUE	TRUE	TRUE	FALSE	FALSE	FALSE	3	TRUE	FALSE	FALSE	FALSE	FALSE	FALSE	FALSE
SRR9162906_k127_47589_40	Mixed metagenomes	human_gut_SRR9162906_contigs	Human gut	CheckAMG	KEGG	K13787	idsA; geranylgeranyl diphosphate synthase, type I [EC:2.5.1.1 2.5.1.10 2.5.1.29]	287.317	2.06081e-85	TRUE	0.841595	very high						SRR9162906_k127_47589	FALSE	FALSE	16134	1974		57963		10	FALSE	FALSE	FALSE	TRUE	TRUE	TRUE	TRUE	FALSE	FALSE	FALSE	3	TRUE	FALSE	FALSE	FALSE	FALSE	FALSE	FALSE
SRR9162906_k127_47589_40	Mixed metagenomes	human_gut_SRR9162906_contigs	Human gut	CheckAMG	METABOLIC	DmkB	Iron reduction	97.1478	6.88135e-28	TRUE	1	very high						SRR9162906_k127_47589	FALSE	FALSE	16134	1974		57963		10	FALSE	FALSE	FALSE	TRUE	TRUE	TRUE	TRUE	FALSE	FALSE	FALSE	3	TRUE	FALSE	FALSE	FALSE	FALSE	FALSE	FALSE
SRR9162906_k127_47589_40	Mixed metagenomes	human_gut_SRR9162906_contigs	Human gut	CheckAMG	Pfam	PF00348	Polyprenyl synthetase	242.907	1.96402e-72	TRUE	0.840936	very high						SRR9162906_k127_47589	FALSE	FALSE	16134	1974		57963		10	FALSE	FALSE	FALSE	TRUE	TRUE	TRUE	TRUE	FALSE	FALSE	FALSE	3	TRUE	FALSE	FALSE	FALSE	FALSE	FALSE	FALSE
SRR9162906_k127_47589_40	Mixed metagenomes	human_gut_SRR9162906_contigs	Human gut	DRAM-V	Pfam	PF00348	Polyprenyl synthetase	212	7.67e-61	TRUE	0.840936	very high						SRR9162906_k127_47589	FALSE	FALSE	16134	1974		57963		10	FALSE	FALSE	FALSE	TRUE	TRUE	TRUE	TRUE	FALSE	FALSE	FALSE	3	TRUE	FALSE	FALSE	FALSE	FALSE	FALSE	FALSE
SRR9162906_k127_47589_51	Mixed metagenomes	human_gut_SRR9162906_contigs	Human gut	CheckAMG	FOAM	HMMsoil136304	lacZ; beta-galactosidase [EC:3.2.1.23]	460.493	4.61376e-138	TRUE	0.664787	high	TRUE	TRUE	FALSE	FALSE	FALSE	SRR9162906_k127_47589	FALSE	FALSE	2535	5301		47016		10	FALSE	FALSE	FALSE	TRUE	TRUE	TRUE	TRUE	FALSE	FALSE	FALSE	3	TRUE	FALSE	FALSE	FALSE	FALSE	FALSE	FALSE
SRR9162906_k127_47589_51	Mixed metagenomes	human_gut_SRR9162906_contigs	Human gut	CheckAMG	KEGG	K01190	beta-galactosidase	321.031	1.17357e-95	TRUE	0.664787	high	TRUE	TRUE	FALSE	FALSE	FALSE	SRR9162906_k127_47589	FALSE	FALSE	2535	5301		47016		10	FALSE	FALSE	FALSE	TRUE	TRUE	TRUE	TRUE	FALSE	FALSE	FALSE	3	TRUE	FALSE	FALSE	FALSE	FALSE	FALSE	FALSE
SRR9162906_k127_47589_51	Mixed metagenomes	human_gut_SRR9162906_contigs	Human gut	CheckAMG	KEGG	K01190	lacZ; beta-galactosidase [EC:3.2.1.23]	321.031	1.17357e-95	TRUE	0.664787	high	TRUE	TRUE	FALSE	FALSE	FALSE	SRR9162906_k127_47589	FALSE	FALSE	2535	5301		47016		10	FALSE	FALSE	FALSE	TRUE	TRUE	TRUE	TRUE	FALSE	FALSE	FALSE	3	TRUE	FALSE	FALSE	FALSE	FALSE	FALSE	FALSE
SRR9162906_k127_47589_51	Mixed metagenomes	human_gut_SRR9162906_contigs	Human gut	CheckAMG	Pfam	PF02836	Glycosyl hydrolases family 2, TIM barrel domain	85.5906	2.21353e-24	TRUE	0.5	medium	TRUE	FALSE	FALSE	FALSE	FALSE	SRR9162906_k127_47589	FALSE	FALSE	2535	5301		47016		10	FALSE	FALSE	FALSE	TRUE	TRUE	TRUE	TRUE	FALSE	FALSE	FALSE	3	TRUE	FALSE	FALSE	FALSE	FALSE	FALSE	FALSE
SRR9162906_k127_47589_51	Mixed metagenomes	human_gut_SRR9162906_contigs	Human gut	DRAM-V	Pfam	PF00703	Glycosyl hydrolases family 2; beta-galactosidase	55	7.458e-08	TRUE	0.5	medium	TRUE	FALSE	FALSE	FALSE	FALSE	SRR9162906_k127_47589	FALSE	FALSE	2535	5301		47016		10	FALSE	FALSE	FALSE	TRUE	TRUE	TRUE	TRUE	FALSE	FALSE	FALSE	3	TRUE	FALSE	FALSE	FALSE	FALSE	FALSE	FALSE
SRR9162906_k127_47589_57	Mixed metagenomes	human_gut_SRR9162906_contigs	Human gut	CheckAMG	Pfam	PF00312	Ribosomal protein S15	104.585	1.57715e-30	TRUE								SRR9162906_k127_47589	FALSE	FALSE	4263	2508		37452		10	FALSE	FALSE	FALSE	TRUE	TRUE	TRUE	TRUE	FALSE	FALSE	FALSE	3	TRUE	FALSE	FALSE	FALSE	FALSE	FALSE	FALSE
SRR9162906_k127_47589_57	Mixed metagenomes	human_gut_SRR9162906_contigs	Human gut	DRAM-V	KEGG	K02956	small subunit ribosomal protein S15	100.9	9.2e-29	TRUE								SRR9162906_k127_47589	FALSE	FALSE	4263	2508		37452		10	FALSE	FALSE	FALSE	TRUE	TRUE	TRUE	TRUE	FALSE	FALSE	FALSE	3	TRUE	FALSE	FALSE	FALSE	FALSE	FALSE	FALSE
SRR9162906_k127_47589_60	Mixed metagenomes	human_gut_SRR9162906_contigs	Human gut	CheckAMG	FOAM	HMMsoil106034	deoC, DERA; deoxyribose-phosphate aldolase [EC:4.1.2.4]	181.628	9.63824e-54	TRUE	0.784405	high	FALSE	FALSE	FALSE	FALSE	TRUE	SRR9162906_k127_47589	FALSE	FALSE	1734	8100		33210		10	FALSE	FALSE	TRUE	TRUE	TRUE	TRUE	TRUE	FALSE	FALSE	FALSE	3	TRUE	FALSE	FALSE	FALSE	FALSE	FALSE	FALSE
SRR9162906_k127_47589_60	Mixed metagenomes	human_gut_SRR9162906_contigs	Human gut	CheckAMG	KEGG	K01619	deoC, DERA; deoxyribose-phosphate aldolase [EC:4.1.2.4]	243.505	2.2556e-72	TRUE	0.784405	high	FALSE	FALSE	FALSE	FALSE	TRUE	SRR9162906_k127_47589	FALSE	FALSE	1734	8100		33210		10	FALSE	FALSE	TRUE	TRUE	TRUE	TRUE	TRUE	FALSE	FALSE	FALSE	3	TRUE	FALSE	FALSE	FALSE	FALSE	FALSE	FALSE
SRR9162906_k127_47589_60	Mixed metagenomes	human_gut_SRR9162906_contigs	Human gut	CheckAMG	Pfam	PF01791	DeoC/LacD family aldolase	65.4704	3.65386e-18	TRUE	0.832613	very high						SRR9162906_k127_47589	FALSE	FALSE	1734	8100		33210		10	FALSE	FALSE	TRUE	TRUE	TRUE	TRUE	TRUE	FALSE	FALSE	FALSE	3	TRUE	FALSE	FALSE	FALSE	FALSE	FALSE	FALSE
SRR9162906_k127_47589_60	Mixed metagenomes	human_gut_SRR9162906_contigs	Human gut	DRAM-V	Pfam	PF01791	DeoC/LacD family aldolase	150	4.646e-40	TRUE	0.832613	very high						SRR9162906_k127_47589	FALSE	FALSE	1734	8100		33210		10	FALSE	FALSE	TRUE	TRUE	TRUE	TRUE	TRUE	FALSE	FALSE	FALSE	3	TRUE	FALSE	FALSE	FALSE	FALSE	FALSE	FALSE
SRR9162906_k127_47589_62	Mixed metagenomes	human_gut_SRR9162906_contigs	Human gut	CheckAMG	KEGG	K03797	E3.4.21.102, prc, ctpA; carboxyl-terminal processing protease [EC:3.4.21.102]	393.199	2.28686e-117	TRUE			TRUE	FALSE	FALSE	FALSE	FALSE	SRR9162906_k127_47589	FALSE	FALSE	2838	6996		32106		10	FALSE	FALSE	FALSE	TRUE	TRUE	TRUE	TRUE	FALSE	FALSE	FALSE	3	TRUE	FALSE	FALSE	FALSE	FALSE	FALSE	FALSE
SRR9162906_k127_47589_62	Mixed metagenomes	human_gut_SRR9162906_contigs	Human gut	DRAM-V	MEROPS	S41A	Catlytic type: Serine; recognizes a C-terminal tripeptide, Xaa-Yaa-Zaa, in which Xaa is preferably Ala or Leu, Yaa is preferably Ala or Tyr and Zaa is preferably Ala and cleaves at a variable distance from the C-terminus; important for the degradation of incorrectly synthesized proteins			TRUE								SRR9162906_k127_47589	FALSE	FALSE	2838	6996		32106		10	FALSE	FALSE	FALSE	TRUE	TRUE	TRUE	TRUE	FALSE	FALSE	FALSE	3	TRUE	FALSE	FALSE	FALSE	FALSE	FALSE	FALSE
SRR9162906_k127_47589_72	Mixed metagenomes	human_gut_SRR9162906_contigs	Human gut	CheckAMG	FOAM	HMMsoil40007	malQ; 4-alpha-glucanotransferase [EC:2.4.1.25]	490.946	1.7131e-147	TRUE	0.666667	high	TRUE	TRUE	FALSE	FALSE	FALSE	SRR9162906_k127_47589	FALSE	FALSE	4647	7755		20463		10	FALSE	FALSE	FALSE	TRUE	TRUE	TRUE	TRUE	FALSE	FALSE	FALSE	3	TRUE	FALSE	FALSE	FALSE	FALSE	FALSE	FALSE
SRR9162906_k127_47589_72	Mixed metagenomes	human_gut_SRR9162906_contigs	Human gut	CheckAMG	KEGG	K16150	K16150; glycogen synthase [EC:2.4.1.11]	308.379	7.70392e-92	TRUE	0.407258	medium	TRUE	TRUE	FALSE	FALSE	FALSE	SRR9162906_k127_47589	FALSE	FALSE	4647	7755		20463		10	FALSE	FALSE	FALSE	TRUE	TRUE	TRUE	TRUE	FALSE	FALSE	FALSE	3	TRUE	FALSE	FALSE	FALSE	FALSE	FALSE	FALSE
SRR9162906_k127_47589_72	Mixed metagenomes	human_gut_SRR9162906_contigs	Human gut	CheckAMG	PHROG	phrog_2170	glycosyltransferase	68.978	2.47118e-19	TRUE			TRUE	TRUE	FALSE	FALSE	FALSE	SRR9162906_k127_47589	FALSE	FALSE	4647	7755		20463		10	FALSE	FALSE	FALSE	TRUE	TRUE	TRUE	TRUE	FALSE	FALSE	FALSE	3	TRUE	FALSE	FALSE	FALSE	FALSE	FALSE	FALSE
SRR9162906_k127_47589_72	Mixed metagenomes	human_gut_SRR9162906_contigs	Human gut	CheckAMG	Pfam	PF08323	Starch synthase catalytic domain	73.2059	1.72142e-20	TRUE								SRR9162906_k127_47589	FALSE	FALSE	4647	7755		20463		10	FALSE	FALSE	FALSE	TRUE	TRUE	TRUE	TRUE	FALSE	FALSE	FALSE	3	TRUE	FALSE	FALSE	FALSE	FALSE	FALSE	FALSE
SRR9162906_k127_47589_72	Mixed metagenomes	human_gut_SRR9162906_contigs	Human gut	DRAM-V	Pfam	PF00534	Glycosyl transferases group 1	121	6.269e-29	TRUE			TRUE	FALSE	FALSE	FALSE	FALSE	SRR9162906_k127_47589	FALSE	FALSE	4647	7755		20463		10	FALSE	FALSE	FALSE	TRUE	TRUE	TRUE	TRUE	FALSE	FALSE	FALSE	3	TRUE	FALSE	FALSE	FALSE	FALSE	FALSE	FALSE
SRR9162906_k127_47589_74	Mixed metagenomes	human_gut_SRR9162906_contigs	Human gut	CheckAMG	KEGG	K16153	K16153; glycogen phosphorylase/synthase [EC:2.4.1.1 2.4.1.11]	2278.52	0	TRUE	0.5	medium	TRUE	TRUE	FALSE	FALSE	FALSE	SRR9162906_k127_47589	FALSE	FALSE	3504	4251		16959		10	FALSE	FALSE	FALSE	TRUE	TRUE	TRUE	TRUE	FALSE	FALSE	FALSE	3	TRUE	FALSE	FALSE	FALSE	FALSE	FALSE	FALSE
SRR9162906_k127_47589_74	Mixed metagenomes	human_gut_SRR9162906_contigs	Human gut	DRAM-V	Pfam	PF00343	Carbohydrate phosphorylase	542	2.656e-159	TRUE	0.5	medium						SRR9162906_k127_47589	FALSE	FALSE	3504	4251		16959		10	FALSE	FALSE	FALSE	TRUE	TRUE	TRUE	TRUE	FALSE	FALSE	FALSE	3	TRUE	FALSE	FALSE	FALSE	FALSE	FALSE	FALSE
SRR9162906_k127_47589_77	Mixed metagenomes	human_gut_SRR9162906_contigs	Human gut	CheckAMG	FOAM	HMMsoil90018	E4.1.1.49, pckA; phosphoenolpyruvate carboxykinase (ATP) [EC:4.1.1.49]	698.284	2.74052e-210	TRUE	0.837781	very high						SRR9162906_k127_47589	FALSE	FALSE	1668	7704		11040		10	FALSE	FALSE	TRUE	TRUE	TRUE	TRUE	TRUE	FALSE	FALSE	FALSE	3	TRUE	FALSE	FALSE	FALSE	FALSE	FALSE	FALSE
SRR9162906_k127_47589_77	Mixed metagenomes	human_gut_SRR9162906_contigs	Human gut	CheckAMG	KEGG	K01610	pckA; phosphoenolpyruvate carboxykinase (ATP) [EC:4.1.1.49]	772.678	4.01588e-232	TRUE	0.837781	very high						SRR9162906_k127_47589	FALSE	FALSE	1668	7704		11040		10	FALSE	FALSE	TRUE	TRUE	TRUE	TRUE	TRUE	FALSE	FALSE	FALSE	3	TRUE	FALSE	FALSE	FALSE	FALSE	FALSE	FALSE
SRR9162906_k127_47589_77	Mixed metagenomes	human_gut_SRR9162906_contigs	Human gut	CheckAMG	Pfam	PF01293	Phosphoenolpyruvate carboxykinase	678.375	3.20445e-204	TRUE	0.666667	high						SRR9162906_k127_47589	FALSE	FALSE	1668	7704		11040		10	FALSE	FALSE	TRUE	TRUE	TRUE	TRUE	TRUE	FALSE	FALSE	FALSE	3	TRUE	FALSE	FALSE	FALSE	FALSE	FALSE	FALSE
SRR9162906_k127_47589_77	Mixed metagenomes	human_gut_SRR9162906_contigs	Human gut	DRAM-V	KEGG	K01610	phosphoenolpyruvate carboxykinase [EC:4.1.1.32 4.1.1.49] [RN:R00431 R00726 R00341]	768.7	7.3e-231	TRUE	0.837781	very high						SRR9162906_k127_47589	FALSE	FALSE	1668	7704		11040		10	FALSE	FALSE	TRUE	TRUE	TRUE	TRUE	TRUE	FALSE	FALSE	FALSE	3	TRUE	FALSE	FALSE	FALSE	FALSE	FALSE	FALSE
SRR9162906_k127_47589_77	Mixed metagenomes	human_gut_SRR9162906_contigs	Human gut	DRAM-V	Pfam	PF01293	Phosphoenolpyruvate carboxykinase	511	3.142e-160	TRUE	0.666667	high						SRR9162906_k127_47589	FALSE	FALSE	1668	7704		11040		10	FALSE	FALSE	TRUE	TRUE	TRUE	TRUE	TRUE	FALSE	FALSE	FALSE	3	TRUE	FALSE	FALSE	FALSE	FALSE	FALSE	FALSE
SRR9162906_k127_47589_82	Mixed metagenomes	human_gut_SRR9162906_contigs	Human gut	CheckAMG	FOAM	HMMsoil127422	E2.2.1.1, tktA, tktB; transketolase [EC:2.2.1.1]	226.605	3.15966e-67	TRUE	0.729843	high						SRR9162906_k127_47589	FALSE	FALSE	5769	3603		6939		10	FALSE	FALSE	TRUE	TRUE	TRUE	TRUE	TRUE	FALSE	FALSE	FALSE	3	TRUE	FALSE	FALSE	FALSE	FALSE	FALSE	FALSE
SRR9162906_k127_47589_82	Mixed metagenomes	human_gut_SRR9162906_contigs	Human gut	CheckAMG	KEGG	K01662	dxs; 1-deoxy-D-xylulose-5-phosphate synthase [EC:2.2.1.7]	887.601	8.48869e-267	TRUE	0.750425	high						SRR9162906_k127_47589	FALSE	FALSE	5769	3603		6939		10	FALSE	FALSE	TRUE	TRUE	TRUE	TRUE	TRUE	FALSE	FALSE	FALSE	3	TRUE	FALSE	FALSE	FALSE	FALSE	FALSE	FALSE
SRR9162906_k127_47589_82	Mixed metagenomes	human_gut_SRR9162906_contigs	Human gut	CheckAMG	Pfam	PF13292	1-deoxy-D-xylulose-5-phosphate synthase	370.983	2.21214e-111	TRUE	0.809409	very high						SRR9162906_k127_47589	FALSE	FALSE	5769	3603		6939		10	FALSE	FALSE	TRUE	TRUE	TRUE	TRUE	TRUE	FALSE	FALSE	FALSE	3	TRUE	FALSE	FALSE	FALSE	FALSE	FALSE	FALSE
SRR9162906_k127_47589_82	Mixed metagenomes	human_gut_SRR9162906_contigs	Human gut	DRAM-V	Pfam	PF00456	Transketolase, thiamine diphosphate binding domain	75	5.226e-14	TRUE								SRR9162906_k127_47589	FALSE	FALSE	5769	3603		6939		10	FALSE	FALSE	TRUE	TRUE	TRUE	TRUE	TRUE	FALSE	FALSE	FALSE	3	TRUE	FALSE	FALSE	FALSE	FALSE	FALSE	FALSE
SRR9162906_k127_47589_82	Mixed metagenomes	human_gut_SRR9162906_contigs	Human gut	DRAM-V	Pfam	PF02779	Transketolase, pyrimidine binding domain	130	5.731e-31	TRUE			FALSE	FALSE	FALSE	FALSE	TRUE	SRR9162906_k127_47589	FALSE	FALSE	5769	3603		6939		10	FALSE	FALSE	TRUE	TRUE	TRUE	TRUE	TRUE	FALSE	FALSE	FALSE	3	TRUE	FALSE	FALSE	FALSE	FALSE	FALSE	FALSE
SRR9162906_k127_47589_82	Mixed metagenomes	human_gut_SRR9162906_contigs	Human gut	DRAM-V	Pfam	PF02780	Transketolase, C-terminal domain	115	2.638e-26	TRUE								SRR9162906_k127_47589	FALSE	FALSE	5769	3603		6939		10	FALSE	FALSE	TRUE	TRUE	TRUE	TRUE	TRUE	FALSE	FALSE	FALSE	3	TRUE	FALSE	FALSE	FALSE	FALSE	FALSE	FALSE
SRR9162906_k127_47653_3	Mixed metagenomes	human_gut_SRR9162906_contigs	Human gut	CheckAMG	FOAM	HMMsoil76232	racD; aspartate racemase [EC:5.1.1.13]	163.571	3.94269e-48	TRUE	0.850388	very high						SRR9162906_k127_47653	FALSE	FALSE	1710	8109					FALSE	FALSE	TRUE	TRUE	TRUE	TRUE	TRUE	FALSE	FALSE	FALSE	3	TRUE	FALSE	FALSE	FALSE	FALSE	FALSE	TRUE
SRR9162906_k127_47653_3	Mixed metagenomes	human_gut_SRR9162906_contigs	Human gut	CheckAMG	KEGG	K01779	racD; aspartate racemase [EC:5.1.1.13]	249.988	3.1975e-74	TRUE	0.850388	very high						SRR9162906_k127_47653	FALSE	FALSE	1710	8109					FALSE	FALSE	TRUE	TRUE	TRUE	TRUE	TRUE	FALSE	FALSE	FALSE	3	TRUE	FALSE	FALSE	FALSE	FALSE	FALSE	TRUE
SRR9162906_k127_47653_3	Mixed metagenomes	human_gut_SRR9162906_contigs	Human gut	CheckAMG	PHROG	phrog_34473		119.389	1.21175e-34	TRUE								SRR9162906_k127_47653	FALSE	FALSE	1710	8109					FALSE	FALSE	TRUE	TRUE	TRUE	TRUE	TRUE	FALSE	FALSE	FALSE	3	TRUE	FALSE	FALSE	FALSE	FALSE	FALSE	TRUE
SRR9162906_k127_47653_3	Mixed metagenomes	human_gut_SRR9162906_contigs	Human gut	CheckAMG	Pfam	PF01177	Asp/Glu/Hydantoin racemase	115.84	1.52449e-33	TRUE	0.851208	very high						SRR9162906_k127_47653	FALSE	FALSE	1710	8109					FALSE	FALSE	TRUE	TRUE	TRUE	TRUE	TRUE	FALSE	FALSE	FALSE	3	TRUE	FALSE	FALSE	FALSE	FALSE	FALSE	TRUE
SRR9162906_k127_47653_3	Mixed metagenomes	human_gut_SRR9162906_contigs	Human gut	DRAM-V	KEGG	EC:5.1.1.13	racD; aspartate Racmase			TRUE								SRR9162906_k127_47653	FALSE	FALSE	1710	8109					FALSE	FALSE	TRUE	TRUE	TRUE	TRUE	TRUE	FALSE	FALSE	FALSE	3	TRUE	FALSE	FALSE	FALSE	FALSE	FALSE	TRUE
SRR9162906_k127_47653_3	Mixed metagenomes	human_gut_SRR9162906_contigs	Human gut	DRAM-V	KEGG	K01779	racD; aspartate Racmase	251.5	1.1e-74	TRUE	0.850388	very high						SRR9162906_k127_47653	FALSE	FALSE	1710	8109					FALSE	FALSE	TRUE	TRUE	TRUE	TRUE	TRUE	FALSE	FALSE	FALSE	3	TRUE	FALSE	FALSE	FALSE	FALSE	FALSE	TRUE
SRR9162906_k127_4779_7	Mixed metagenomes	human_gut_SRR9162906_contigs	Human gut	CheckAMG	CAMPER	K01666	4-hydroxy 2-oxovalerate aldolase [EC:4.1.3.39]	297.698	1.19676e-88	TRUE	0.808765	very high						SRR9162906_k127_4779	FALSE	TRUE	2013	1935					FALSE	FALSE	FALSE	TRUE	TRUE	TRUE	TRUE	FALSE	FALSE	FALSE	3	TRUE	FALSE	FALSE	FALSE	FALSE	FALSE	TRUE
SRR9162906_k127_4779_7	Mixed metagenomes	human_gut_SRR9162906_contigs	Human gut	CheckAMG	CAMPER	K01666	mhpE; 4-hydroxy 2-oxovalerate aldolase [EC:4.1.3.39]	297.698	1.19676e-88	TRUE	0.808765	very high						SRR9162906_k127_4779	FALSE	TRUE	2013	1935					FALSE	FALSE	FALSE	TRUE	TRUE	TRUE	TRUE	FALSE	FALSE	FALSE	3	TRUE	FALSE	FALSE	FALSE	FALSE	FALSE	TRUE
SRR9162906_k127_4779_7	Mixed metagenomes	human_gut_SRR9162906_contigs	Human gut	CheckAMG	FOAM	HMMsoil116265	mhpE; 4-hydroxy 2-oxovalerate aldolase [EC:4.1.3.39]	213.477	2.93949e-63	TRUE	0.808765	very high						SRR9162906_k127_4779	FALSE	TRUE	2013	1935					FALSE	FALSE	FALSE	TRUE	TRUE	TRUE	TRUE	FALSE	FALSE	FALSE	3	TRUE	FALSE	FALSE	FALSE	FALSE	FALSE	TRUE
SRR9162906_k127_4779_7	Mixed metagenomes	human_gut_SRR9162906_contigs	Human gut	CheckAMG	KEGG	K01666	4-hydroxy 2-oxovalerate aldolase [EC:4.1.3.39]	321.203	9.02757e-96	TRUE	0.808765	very high						SRR9162906_k127_4779	FALSE	TRUE	2013	1935					FALSE	FALSE	FALSE	TRUE	TRUE	TRUE	TRUE	FALSE	FALSE	FALSE	3	TRUE	FALSE	FALSE	FALSE	FALSE	FALSE	TRUE
SRR9162906_k127_4779_7	Mixed metagenomes	human_gut_SRR9162906_contigs	Human gut	CheckAMG	KEGG	K01666	mhpE; 4-hydroxy 2-oxovalerate aldolase [EC:4.1.3.39]	321.203	9.02757e-96	TRUE	0.808765	very high						SRR9162906_k127_4779	FALSE	TRUE	2013	1935					FALSE	FALSE	FALSE	TRUE	TRUE	TRUE	TRUE	FALSE	FALSE	FALSE	3	TRUE	FALSE	FALSE	FALSE	FALSE	FALSE	TRUE
SRR9162906_k127_4779_7	Mixed metagenomes	human_gut_SRR9162906_contigs	Human gut	CheckAMG	Pfam	PF00682	HMGL-like	77.8205	5.6848e-22	TRUE								SRR9162906_k127_4779	FALSE	TRUE	2013	1935					FALSE	FALSE	FALSE	TRUE	TRUE	TRUE	TRUE	FALSE	FALSE	FALSE	3	TRUE	FALSE	FALSE	FALSE	FALSE	FALSE	TRUE
SRR9162906_k127_4779_7	Mixed metagenomes	human_gut_SRR9162906_contigs	Human gut	DRAM-V	KEGG	K01666	4-hydroxy 2-oxovalerate aldolase [EC:4.1.3.39] [RN:R00750]	321.9	5.3e-96	TRUE	0.808765	very high						SRR9162906_k127_4779	FALSE	TRUE	2013	1935					FALSE	FALSE	FALSE	TRUE	TRUE	TRUE	TRUE	FALSE	FALSE	FALSE	3	TRUE	FALSE	FALSE	FALSE	FALSE	FALSE	TRUE
SRR9162906_k127_4779_7	Mixed metagenomes	human_gut_SRR9162906_contigs	Human gut	DRAM-V	Pfam	PF00682	HMGL-like	124	7.045e-31	TRUE								SRR9162906_k127_4779	FALSE	TRUE	2013	1935					FALSE	FALSE	FALSE	TRUE	TRUE	TRUE	TRUE	FALSE	FALSE	FALSE	3	TRUE	FALSE	FALSE	FALSE	FALSE	FALSE	TRUE
SRR9162906_k127_48534_40	Mixed metagenomes	human_gut_SRR9162906_contigs	Human gut	CheckAMG	KEGG	K21573	susC; TonB-dependent starch-binding outer membrane protein SusC	535.713	1.82339e-160	TRUE	0.789415	high						SRR9162906_k127_48534	FALSE	FALSE	1527	16245	7650	21111	10	10	FALSE	FALSE	FALSE	TRUE	TRUE	TRUE	TRUE	FALSE	FALSE	FALSE	3	TRUE	FALSE	FALSE	FALSE	FALSE	FALSE	FALSE
SRR9162906_k127_48534_40	Mixed metagenomes	human_gut_SRR9162906_contigs	Human gut	DRAM-V	MEROPS	I39	interact with endopeptidases regardless of catalytic type			TRUE								SRR9162906_k127_48534	FALSE	FALSE	1527	16245	7650	21111	10	10	FALSE	FALSE	FALSE	TRUE	TRUE	TRUE	TRUE	FALSE	FALSE	FALSE	3	TRUE	FALSE	FALSE	FALSE	FALSE	FALSE	FALSE
SRR9162906_k127_48534_43	Mixed metagenomes	human_gut_SRR9162906_contigs	Human gut	CheckAMG	Pfam	PF13385	Concanavalin A-like lectin/glucanases superfamily	64.6414	7.11257e-18	TRUE			FALSE	TRUE	FALSE	FALSE	FALSE	SRR9162906_k127_48534	FALSE	FALSE	7353	10419	13476	15285	10	10	FALSE	FALSE	FALSE	TRUE	TRUE	TRUE	TRUE	FALSE	FALSE	FALSE	3	TRUE	FALSE	FALSE	FALSE	FALSE	FALSE	FALSE
SRR9162906_k127_48534_43	Mixed metagenomes	human_gut_SRR9162906_contigs	Human gut	DRAM-V	Pfam	PF13385	Concanavalin A-like lectin; extracellular arabinase	49	2.858e-06	TRUE			FALSE	TRUE	FALSE	FALSE	FALSE	SRR9162906_k127_48534	FALSE	FALSE	7353	10419	13476	15285	10	10	FALSE	FALSE	FALSE	TRUE	TRUE	TRUE	TRUE	FALSE	FALSE	FALSE	3	TRUE	FALSE	FALSE	FALSE	FALSE	FALSE	FALSE
SRR9162906_k127_48684_10	Mixed metagenomes	human_gut_SRR9162906_contigs	Human gut	CheckAMG	FOAM	HMMsoil28279	pyrD; dihydroorotate dehydrogenase (fumarate) [EC:1.3.98.1]	392.708	5.15269e-118	TRUE			FALSE	FALSE	FALSE	FALSE	TRUE	SRR9162906_k127_48684	FALSE	FALSE	2706	10818		25914		10	FALSE	FALSE	FALSE	TRUE	TRUE	TRUE	TRUE	FALSE	FALSE	FALSE	3	TRUE	FALSE	FALSE	FALSE	FALSE	FALSE	FALSE
SRR9162906_k127_48684_10	Mixed metagenomes	human_gut_SRR9162906_contigs	Human gut	CheckAMG	KEGG	K17828	pyrDI; dihydroorotate dehydrogenase (NAD+) catalytic subunit [EC:1.3.1.14]	453.174	4.61302e-136	TRUE			FALSE	FALSE	FALSE	FALSE	TRUE	SRR9162906_k127_48684	FALSE	FALSE	2706	10818		25914		10	FALSE	FALSE	FALSE	TRUE	TRUE	TRUE	TRUE	FALSE	FALSE	FALSE	3	TRUE	FALSE	FALSE	FALSE	FALSE	FALSE	FALSE
SRR9162906_k127_48684_10	Mixed metagenomes	human_gut_SRR9162906_contigs	Human gut	CheckAMG	PHROG	phrog_14943		233.613	1.8957e-69	TRUE								SRR9162906_k127_48684	FALSE	FALSE	2706	10818		25914		10	FALSE	FALSE	FALSE	TRUE	TRUE	TRUE	TRUE	FALSE	FALSE	FALSE	3	TRUE	FALSE	FALSE	FALSE	FALSE	FALSE	FALSE
SRR9162906_k127_48684_10	Mixed metagenomes	human_gut_SRR9162906_contigs	Human gut	CheckAMG	Pfam	PF01180	Dihydroorotate dehydrogenase	285.699	2.42795e-85	TRUE	0.818738	very high	FALSE	FALSE	FALSE	FALSE	TRUE	SRR9162906_k127_48684	FALSE	FALSE	2706	10818		25914		10	FALSE	FALSE	FALSE	TRUE	TRUE	TRUE	TRUE	FALSE	FALSE	FALSE	3	TRUE	FALSE	FALSE	FALSE	FALSE	FALSE	FALSE
SRR9162906_k127_48684_10	Mixed metagenomes	human_gut_SRR9162906_contigs	Human gut	DRAM-V	KEGG	K17828	dihydroorotate dehydrogenase [EC:1.3.1.14] [RN:R01869]	457.5	2.3e-137	TRUE			FALSE	FALSE	FALSE	FALSE	TRUE	SRR9162906_k127_48684	FALSE	FALSE	2706	10818		25914		10	FALSE	FALSE	FALSE	TRUE	TRUE	TRUE	TRUE	FALSE	FALSE	FALSE	3	TRUE	FALSE	FALSE	FALSE	FALSE	FALSE	FALSE
SRR9162906_k127_48684_114	Mixed metagenomes	human_gut_SRR9162906_contigs	Human gut	CheckAMG	FOAM	HMMsoil17384	pfkA, PFK; 6-phosphofructokinase 1 [EC:2.7.1.11]	373.41	3.49954e-112	TRUE	0.845047	very high						SRR9162906_k127_48684	FALSE	FALSE	3717	3270	78564		10		FALSE	FALSE	TRUE	TRUE	TRUE	TRUE	TRUE	FALSE	FALSE	FALSE	3	TRUE	FALSE	FALSE	FALSE	FALSE	FALSE	FALSE
SRR9162906_k127_48684_114	Mixed metagenomes	human_gut_SRR9162906_contigs	Human gut	CheckAMG	KEGG	K21071	pfk, pfp; ATP-dependent phosphofructokinase / diphosphate-dependent phosphofructokinase [EC:2.7.1.11 2.7.1.90]	309.693	2.53961e-92	TRUE	0.841595	very high						SRR9162906_k127_48684	FALSE	FALSE	3717	3270	78564		10		FALSE	FALSE	TRUE	TRUE	TRUE	TRUE	TRUE	FALSE	FALSE	FALSE	3	TRUE	FALSE	FALSE	FALSE	FALSE	FALSE	FALSE
SRR9162906_k127_48684_114	Mixed metagenomes	human_gut_SRR9162906_contigs	Human gut	CheckAMG	PHROG	phrog_9896	phosphofructokinase	340.109	7.43166e-102	TRUE								SRR9162906_k127_48684	FALSE	FALSE	3717	3270	78564		10		FALSE	FALSE	TRUE	TRUE	TRUE	TRUE	TRUE	FALSE	FALSE	FALSE	3	TRUE	FALSE	FALSE	FALSE	FALSE	FALSE	FALSE
SRR9162906_k127_48684_114	Mixed metagenomes	human_gut_SRR9162906_contigs	Human gut	CheckAMG	Pfam	PF00365	Phosphofructokinase	357.942	2.29277e-107	TRUE	0.843633	very high						SRR9162906_k127_48684	FALSE	FALSE	3717	3270	78564		10		FALSE	FALSE	TRUE	TRUE	TRUE	TRUE	TRUE	FALSE	FALSE	FALSE	3	TRUE	FALSE	FALSE	FALSE	FALSE	FALSE	FALSE
SRR9162906_k127_48684_114	Mixed metagenomes	human_gut_SRR9162906_contigs	Human gut	DRAM-V	KEGG	K00850	6-phosphofructokinase [EC:2.7.1.11] [RN:R04779]	405.8	3.9e-121	TRUE	0.6	high						SRR9162906_k127_48684	FALSE	FALSE	3717	3270	78564		10		FALSE	FALSE	TRUE	TRUE	TRUE	TRUE	TRUE	FALSE	FALSE	FALSE	3	TRUE	FALSE	FALSE	FALSE	FALSE	FALSE	FALSE
SRR9162906_k127_48684_117	Mixed metagenomes	human_gut_SRR9162906_contigs	Human gut	CheckAMG	FOAM	HMMsoil12070	waaV; UDP-glucose:(glucosyl)LPS beta-1,3-glucosyltransferase [EC:2.4.1.-]	70.2385	1.00104e-19	TRUE			TRUE	TRUE	TRUE	FALSE	TRUE	SRR9162906_k127_48684	FALSE	FALSE	6987	11523	81834		10		FALSE	FALSE	FALSE	TRUE	TRUE	TRUE	TRUE	FALSE	FALSE	FALSE	3	TRUE	FALSE	FALSE	FALSE	FALSE	FALSE	FALSE
SRR9162906_k127_48684_117	Mixed metagenomes	human_gut_SRR9162906_contigs	Human gut	CheckAMG	KEGG	K22844	aglG; glucosyl-dolichyl phosphate glucuronosyltransferase [EC:2.4.1.356]	215.639	7.64068e-64	TRUE			TRUE	TRUE	FALSE	FALSE	FALSE	SRR9162906_k127_48684	FALSE	FALSE	6987	11523	81834		10		FALSE	FALSE	FALSE	TRUE	TRUE	TRUE	TRUE	FALSE	FALSE	FALSE	3	TRUE	FALSE	FALSE	FALSE	FALSE	FALSE	FALSE
SRR9162906_k127_48684_117	Mixed metagenomes	human_gut_SRR9162906_contigs	Human gut	CheckAMG	Pfam	PF00535	Glycosyl transferase family 2	98.4979	2.63845e-28	TRUE			TRUE	FALSE	FALSE	FALSE	FALSE	SRR9162906_k127_48684	FALSE	FALSE	6987	11523	81834		10		FALSE	FALSE	FALSE	TRUE	TRUE	TRUE	TRUE	FALSE	FALSE	FALSE	3	TRUE	FALSE	FALSE	FALSE	FALSE	FALSE	FALSE
SRR9162906_k127_48684_117	Mixed metagenomes	human_gut_SRR9162906_contigs	Human gut	DRAM-V	dbCAN	GT2	GT2 cellulose synthase (EC 2.4.1.12); chitin synthase (EC 2.4.1.16); dolichyl-phosphate beta-D-mannosyltransferase (EC 2.4.1.83); dolichyl-phosphate beta-glucosyltransferase (EC 2.4.1.117); N-acetylglucosaminyltransferase (EC 2.4.1.-); N-acetylgalactosaminyltransferase (EC 2.4.1.-); hyaluronan synthase (EC 2.4.1.212); chitin oligosaccharide synthase (EC 2.4.1.-); beta-1,3-glucan synthase (EC 2.4.1.34); beta-1,4-mannan synthase (EC 2.4.1.-); beta-mannosylphosphodecaprenol-mannooligosaccharide alpha-1,6-mannosyltransferase (EC 2.4.1.199); UDP-Galf: rhamnopyranosyl-N-acetylglucosaminyl-PP-decaprenol beta-1,4/1,5-galactofuranosyltransferase (EC 2.4.1.287); UDP-Galf: galactofuranosyl-galactofuranosyl-rhamnosyl-N-acetylglucosaminyl-PP-decaprenol beta-1,5/1,6-galactofuranosyltransferase (EC 2.4.1.288); dTDP-L-Rha: N-acetylglucosaminyl-PP-decaprenol alpha-1,3-L-rhamnosyltransferase (EC 2.4.1.289)			TRUE	0.0833333	very low	TRUE	TRUE	FALSE	FALSE	TRUE	SRR9162906_k127_48684	FALSE	FALSE	6987	11523	81834		10		FALSE	FALSE	FALSE	TRUE	TRUE	TRUE	TRUE	FALSE	FALSE	FALSE	3	TRUE	FALSE	FALSE	FALSE	FALSE	FALSE	FALSE
SRR9162906_k127_48684_119	Mixed metagenomes	human_gut_SRR9162906_contigs	Human gut	CheckAMG	FOAM	HMMsoil68849	cysM; S-sulfo-L-cysteine synthase (O-acetyl-L-serine-dependent) [EC:2.5.1.144]	412.694	5.08243e-124	TRUE	0.798992	high						SRR9162906_k127_48684	FALSE	FALSE	2982	8541	84816		10		FALSE	FALSE	TRUE	TRUE	TRUE	TRUE	TRUE	FALSE	FALSE	FALSE	3	TRUE	FALSE	FALSE	FALSE	FALSE	FALSE	FALSE
SRR9162906_k127_48684_119	Mixed metagenomes	human_gut_SRR9162906_contigs	Human gut	CheckAMG	KEGG	K12339	S-sulfo-L-cysteine synthase (O-acetyl-L-serine-dependent)	430.717	2.6673e-129	TRUE	0.798992	high						SRR9162906_k127_48684	FALSE	FALSE	2982	8541	84816		10		FALSE	FALSE	TRUE	TRUE	TRUE	TRUE	TRUE	FALSE	FALSE	FALSE	3	TRUE	FALSE	FALSE	FALSE	FALSE	FALSE	FALSE
SRR9162906_k127_48684_119	Mixed metagenomes	human_gut_SRR9162906_contigs	Human gut	CheckAMG	KEGG	K12339	cysM; S-sulfo-L-cysteine synthase (O-acetyl-L-serine-dependent) [EC:2.5.1.144]	430.717	2.6673e-129	TRUE	0.798992	high						SRR9162906_k127_48684	FALSE	FALSE	2982	8541	84816		10		FALSE	FALSE	TRUE	TRUE	TRUE	TRUE	TRUE	FALSE	FALSE	FALSE	3	TRUE	FALSE	FALSE	FALSE	FALSE	FALSE	FALSE
SRR9162906_k127_48684_119	Mixed metagenomes	human_gut_SRR9162906_contigs	Human gut	CheckAMG	PHROG	phrog_11528		261.935	4.33672e-78	TRUE								SRR9162906_k127_48684	FALSE	FALSE	2982	8541	84816		10		FALSE	FALSE	TRUE	TRUE	TRUE	TRUE	TRUE	FALSE	FALSE	FALSE	3	TRUE	FALSE	FALSE	FALSE	FALSE	FALSE	FALSE
SRR9162906_k127_48684_119	Mixed metagenomes	human_gut_SRR9162906_contigs	Human gut	CheckAMG	Pfam	PF00291	Pyridoxal-phosphate dependent enzyme	238.339	7.36904e-71	TRUE								SRR9162906_k127_48684	FALSE	FALSE	2982	8541	84816		10		FALSE	FALSE	TRUE	TRUE	TRUE	TRUE	TRUE	FALSE	FALSE	FALSE	3	TRUE	FALSE	FALSE	FALSE	FALSE	FALSE	FALSE
SRR9162906_k127_48684_119	Mixed metagenomes	human_gut_SRR9162906_contigs	Human gut	DRAM-V	Pfam	PF00291	Pyridoxal-phosphate dependent enzyme	178	1.679e-49	TRUE								SRR9162906_k127_48684	FALSE	FALSE	2982	8541	84816		10		FALSE	FALSE	TRUE	TRUE	TRUE	TRUE	TRUE	FALSE	FALSE	FALSE	3	TRUE	FALSE	FALSE	FALSE	FALSE	FALSE	FALSE
SRR9162906_k127_48684_128	Mixed metagenomes	human_gut_SRR9162906_contigs	Human gut	CheckAMG	KEGG	K28387	hdrC; sulfur-oxidizing heterodisulfide reductase-like enzyme system (type I) subunit C [EC:1.8.4.17]	234.922	7.23403e-70	TRUE	1	very high						SRR9162906_k127_48684	FALSE	FALSE	10863	660	92697		10		FALSE	FALSE	FALSE	TRUE	TRUE	TRUE	TRUE	FALSE	FALSE	FALSE	3	TRUE	FALSE	FALSE	FALSE	FALSE	FALSE	FALSE
SRR9162906_k127_48684_128	Mixed metagenomes	human_gut_SRR9162906_contigs	Human gut	DRAM-V	KEGG	K03390	heterodisulfide reductase 2 [EC:1.8.7.3 1.8.98.4 1.8.98.5 1.8.98.6] [RN:R11928 R11931 R11943 R11944]	136.5	1e-39	TRUE	1	very high						SRR9162906_k127_48684	FALSE	FALSE	10863	660	92697		10		FALSE	FALSE	FALSE	TRUE	TRUE	TRUE	TRUE	FALSE	FALSE	FALSE	3	TRUE	FALSE	FALSE	FALSE	FALSE	FALSE	FALSE
SRR9162906_k127_48684_141	Mixed metagenomes	human_gut_SRR9162906_contigs	Human gut	CheckAMG	KEGG	K00425	cydA; cytochrome bd ubiquinol oxidase subunit I [EC:7.1.1.7]	595.28	1.22135e-178	TRUE	0.5	medium						SRR9162906_k127_48684	FALSE	FALSE	2337	3357	102612		10		FALSE	FALSE	TRUE	TRUE	TRUE	TRUE	TRUE	FALSE	FALSE	FALSE	3	TRUE	FALSE	FALSE	FALSE	FALSE	FALSE	FALSE
SRR9162906_k127_48684_141	Mixed metagenomes	human_gut_SRR9162906_contigs	Human gut	CheckAMG	METABOLIC	PF01654	cytochrome bd ubiquinol oxidase subunit I	601.465	1.80976e-180	TRUE	0.666667	high						SRR9162906_k127_48684	FALSE	FALSE	2337	3357	102612		10		FALSE	FALSE	TRUE	TRUE	TRUE	TRUE	TRUE	FALSE	FALSE	FALSE	3	TRUE	FALSE	FALSE	FALSE	FALSE	FALSE	FALSE
SRR9162906_k127_48684_141	Mixed metagenomes	human_gut_SRR9162906_contigs	Human gut	CheckAMG	PHROG	phrog_24989		445.763	1.64933e-133	TRUE								SRR9162906_k127_48684	FALSE	FALSE	2337	3357	102612		10		FALSE	FALSE	TRUE	TRUE	TRUE	TRUE	TRUE	FALSE	FALSE	FALSE	3	TRUE	FALSE	FALSE	FALSE	FALSE	FALSE	FALSE
SRR9162906_k127_48684_141	Mixed metagenomes	human_gut_SRR9162906_contigs	Human gut	CheckAMG	Pfam	PF01654	Cytochrome bd terminal oxidase subunit I	552.365	3.56666e-166	TRUE	0.666667	high						SRR9162906_k127_48684	FALSE	FALSE	2337	3357	102612		10		FALSE	FALSE	TRUE	TRUE	TRUE	TRUE	TRUE	FALSE	FALSE	FALSE	3	TRUE	FALSE	FALSE	FALSE	FALSE	FALSE	FALSE
SRR9162906_k127_48684_141	Mixed metagenomes	human_gut_SRR9162906_contigs	Human gut	DRAM-V	KEGG	K00425	cytochrome bd ubiquinol oxidase subunit I [EC:1.10.3.14]	562.3	9.5e-169	TRUE	0.5	medium						SRR9162906_k127_48684	FALSE	FALSE	2337	3357	102612		10		FALSE	FALSE	TRUE	TRUE	TRUE	TRUE	TRUE	FALSE	FALSE	FALSE	3	TRUE	FALSE	FALSE	FALSE	FALSE	FALSE	FALSE
SRR9162906_k127_48684_141	Mixed metagenomes	human_gut_SRR9162906_contigs	Human gut	DRAM-V	Pfam	PF01654	Bacterial Cytochrome Ubiquinol Oxidase	432	3.195e-133	TRUE	0.666667	high						SRR9162906_k127_48684	FALSE	FALSE	2337	3357	102612		10		FALSE	FALSE	TRUE	TRUE	TRUE	TRUE	TRUE	FALSE	FALSE	FALSE	3	TRUE	FALSE	FALSE	FALSE	FALSE	FALSE	FALSE
SRR9162906_k127_48684_142	Mixed metagenomes	human_gut_SRR9162906_contigs	Human gut	CheckAMG	KEGG	K00426	cydB; cytochrome bd ubiquinol oxidase subunit II [EC:7.1.1.7]	175.819	9.41172e-52	TRUE	0.5	medium						SRR9162906_k127_48684	FALSE	FALSE	3909	1785	104184		10		FALSE	FALSE	TRUE	TRUE	TRUE	TRUE	TRUE	FALSE	FALSE	FALSE	3	TRUE	FALSE	FALSE	FALSE	FALSE	FALSE	FALSE
SRR9162906_k127_48684_142	Mixed metagenomes	human_gut_SRR9162906_contigs	Human gut	CheckAMG	METABOLIC	TIGR00203	cytochrome bd ubiquinol oxidase subunit II	110.105	9.01828e-32	TRUE	1	very high						SRR9162906_k127_48684	FALSE	FALSE	3909	1785	104184		10		FALSE	FALSE	TRUE	TRUE	TRUE	TRUE	TRUE	FALSE	FALSE	FALSE	3	TRUE	FALSE	FALSE	FALSE	FALSE	FALSE	FALSE
SRR9162906_k127_48684_142	Mixed metagenomes	human_gut_SRR9162906_contigs	Human gut	CheckAMG	PHROG	phrog_23187		85.2444	3.79875e-24	TRUE								SRR9162906_k127_48684	FALSE	FALSE	3909	1785	104184		10		FALSE	FALSE	TRUE	TRUE	TRUE	TRUE	TRUE	FALSE	FALSE	FALSE	3	TRUE	FALSE	FALSE	FALSE	FALSE	FALSE	FALSE
SRR9162906_k127_48684_142	Mixed metagenomes	human_gut_SRR9162906_contigs	Human gut	CheckAMG	Pfam	PF02322	Cytochrome bd terminal oxidase subunit II	202.441	6.67177e-60	TRUE								SRR9162906_k127_48684	FALSE	FALSE	3909	1785	104184		10		FALSE	FALSE	TRUE	TRUE	TRUE	TRUE	TRUE	FALSE	FALSE	FALSE	3	TRUE	FALSE	FALSE	FALSE	FALSE	FALSE	FALSE
SRR9162906_k127_48684_142	Mixed metagenomes	human_gut_SRR9162906_contigs	Human gut	DRAM-V	KEGG	K00426	cytochrome bd ubiquinol oxidase subunit II [EC:1.10.3.14]	177.3	3.5e-52	TRUE	0.5	medium						SRR9162906_k127_48684	FALSE	FALSE	3909	1785	104184		10		FALSE	FALSE	TRUE	TRUE	TRUE	TRUE	TRUE	FALSE	FALSE	FALSE	3	TRUE	FALSE	FALSE	FALSE	FALSE	FALSE	FALSE
SRR9162906_k127_48684_145	Mixed metagenomes	human_gut_SRR9162906_contigs	Human gut	CheckAMG	KEGG	K00208	fabI; enoyl-[acyl-carrier protein] reductase I [EC:1.3.1.9 1.3.1.10]	263.349	2.02589e-78	TRUE	0.748564	high	FALSE	FALSE	TRUE	FALSE	FALSE	SRR9162906_k127_48684	FALSE	FALSE	5694	870	105969		10		FALSE	FALSE	TRUE	TRUE	TRUE	TRUE	TRUE	FALSE	FALSE	FALSE	3	TRUE	FALSE	FALSE	FALSE	FALSE	FALSE	FALSE
SRR9162906_k127_48684_145	Mixed metagenomes	human_gut_SRR9162906_contigs	Human gut	CheckAMG	Pfam	PF13561	Enoyl-(Acyl carrier protein) reductase	192.657	4.97003e-57	TRUE			FALSE	FALSE	TRUE	FALSE	FALSE	SRR9162906_k127_48684	FALSE	FALSE	5694	870	105969		10		FALSE	FALSE	TRUE	TRUE	TRUE	TRUE	TRUE	FALSE	FALSE	FALSE	3	TRUE	FALSE	FALSE	FALSE	FALSE	FALSE	FALSE
SRR9162906_k127_48684_145	Mixed metagenomes	human_gut_SRR9162906_contigs	Human gut	DRAM-V	Pfam	PF13561	Enoyl-(Acyl carrier protein) reductase	102	7.318e-24	TRUE			FALSE	FALSE	TRUE	FALSE	FALSE	SRR9162906_k127_48684	FALSE	FALSE	5694	870	105969		10		FALSE	FALSE	TRUE	TRUE	TRUE	TRUE	TRUE	FALSE	FALSE	FALSE	3	TRUE	FALSE	FALSE	FALSE	FALSE	FALSE	FALSE
SRR9162906_k127_48684_150	Mixed metagenomes	human_gut_SRR9162906_contigs	Human gut	CheckAMG	FOAM	HMMsoil120723	ASP5; aspartate aminotransferase, chloroplastic [EC:2.6.1.1]	465.278	7.7349e-140	TRUE	0.911682	very high						SRR9162906_k127_48684	FALSE	FALSE	261	3840	111069		10		FALSE	FALSE	FALSE	TRUE	TRUE	TRUE	TRUE	FALSE	FALSE	FALSE	3	TRUE	FALSE	FALSE	FALSE	FALSE	FALSE	FALSE
SRR9162906_k127_48684_150	Mixed metagenomes	human_gut_SRR9162906_contigs	Human gut	CheckAMG	KEGG	K00812	aspB; aspartate aminotransferase [EC:2.6.1.1]	317.529	1.22382e-94	TRUE	0.726835	high						SRR9162906_k127_48684	FALSE	FALSE	261	3840	111069		10		FALSE	FALSE	FALSE	TRUE	TRUE	TRUE	TRUE	FALSE	FALSE	FALSE	3	TRUE	FALSE	FALSE	FALSE	FALSE	FALSE	FALSE
SRR9162906_k127_48684_150	Mixed metagenomes	human_gut_SRR9162906_contigs	Human gut	CheckAMG	KEGG	K00812	aspartate aminotransferase	317.529	1.22382e-94	TRUE	0.726835	high						SRR9162906_k127_48684	FALSE	FALSE	261	3840	111069		10		FALSE	FALSE	FALSE	TRUE	TRUE	TRUE	TRUE	FALSE	FALSE	FALSE	3	TRUE	FALSE	FALSE	FALSE	FALSE	FALSE	FALSE
SRR9162906_k127_48684_150	Mixed metagenomes	human_gut_SRR9162906_contigs	Human gut	CheckAMG	PHROG	phrog_5879		167.604	2.29482e-49	TRUE								SRR9162906_k127_48684	FALSE	FALSE	261	3840	111069		10		FALSE	FALSE	FALSE	TRUE	TRUE	TRUE	TRUE	FALSE	FALSE	FALSE	3	TRUE	FALSE	FALSE	FALSE	FALSE	FALSE	FALSE
SRR9162906_k127_48684_150	Mixed metagenomes	human_gut_SRR9162906_contigs	Human gut	CheckAMG	Pfam	PF00155	Aminotransferase class I and II	170.986	2.78036e-50	TRUE	0.728656	high						SRR9162906_k127_48684	FALSE	FALSE	261	3840	111069		10		FALSE	FALSE	FALSE	TRUE	TRUE	TRUE	TRUE	FALSE	FALSE	FALSE	3	TRUE	FALSE	FALSE	FALSE	FALSE	FALSE	FALSE
SRR9162906_k127_48684_150	Mixed metagenomes	human_gut_SRR9162906_contigs	Human gut	DRAM-V	Pfam	PF00155	Aminotransferase class I and II	196	1.974e-54	TRUE	0.728656	high						SRR9162906_k127_48684	FALSE	FALSE	261	3840	111069		10		FALSE	FALSE	FALSE	TRUE	TRUE	TRUE	TRUE	FALSE	FALSE	FALSE	3	TRUE	FALSE	FALSE	FALSE	FALSE	FALSE	FALSE
SRR9162906_k127_48684_150	Mixed metagenomes	human_gut_SRR9162906_contigs	Human gut	DRAM-V	Pfam	PF01053	Cys/Met metabolism PLP-dependent enzyme	46	1.869e-05	TRUE	0.808129	very high						SRR9162906_k127_48684	FALSE	FALSE	261	3840	111069		10		FALSE	FALSE	FALSE	TRUE	TRUE	TRUE	TRUE	FALSE	FALSE	FALSE	3	TRUE	FALSE	FALSE	FALSE	FALSE	FALSE	FALSE
SRR9162906_k127_48684_165	Mixed metagenomes	human_gut_SRR9162906_contigs	Human gut	CheckAMG	KEGG	K02909	RP-L31, rpmE; large subunit ribosomal protein L31	97.8315	3.91405e-28	TRUE								SRR9162906_k127_48684	FALSE	FALSE	4242	1926	129315		10		FALSE	FALSE	FALSE	TRUE	TRUE	TRUE	TRUE	FALSE	FALSE	FALSE	3	TRUE	FALSE	FALSE	FALSE	FALSE	FALSE	FALSE
SRR9162906_k127_48684_165	Mixed metagenomes	human_gut_SRR9162906_contigs	Human gut	CheckAMG	Pfam	PF01197	Ribosomal protein L31	88.5274	1.62564e-25	TRUE								SRR9162906_k127_48684	FALSE	FALSE	4242	1926	129315		10		FALSE	FALSE	FALSE	TRUE	TRUE	TRUE	TRUE	FALSE	FALSE	FALSE	3	TRUE	FALSE	FALSE	FALSE	FALSE	FALSE	FALSE
SRR9162906_k127_48684_165	Mixed metagenomes	human_gut_SRR9162906_contigs	Human gut	DRAM-V	KEGG	K02909	large subunit ribosomal protein L31	86.5	8.1e-25	TRUE								SRR9162906_k127_48684	FALSE	FALSE	4242	1926	129315		10		FALSE	FALSE	FALSE	TRUE	TRUE	TRUE	TRUE	FALSE	FALSE	FALSE	3	TRUE	FALSE	FALSE	FALSE	FALSE	FALSE	FALSE
SRR9162906_k127_48684_19	Mixed metagenomes	human_gut_SRR9162906_contigs	Human gut	CheckAMG	KEGG	K21573	susC; TonB-dependent starch-binding outer membrane protein SusC	676.965	3.8787e-203	TRUE	0.789415	high						SRR9162906_k127_48684	FALSE	FALSE	2943	4800		12153		10	FALSE	FALSE	FALSE	TRUE	TRUE	TRUE	TRUE	FALSE	FALSE	FALSE	3	TRUE	FALSE	FALSE	FALSE	FALSE	FALSE	FALSE
SRR9162906_k127_48684_19	Mixed metagenomes	human_gut_SRR9162906_contigs	Human gut	CheckAMG	Pfam	PF00593	TonB dependent receptor-like, beta-barrel	61.1254	1.16581e-16	TRUE			TRUE	FALSE	FALSE	FALSE	FALSE	SRR9162906_k127_48684	FALSE	FALSE	2943	4800		12153		10	FALSE	FALSE	FALSE	TRUE	TRUE	TRUE	TRUE	FALSE	FALSE	FALSE	3	TRUE	FALSE	FALSE	FALSE	FALSE	FALSE	FALSE
SRR9162906_k127_48684_19	Mixed metagenomes	human_gut_SRR9162906_contigs	Human gut	DRAM-V	MEROPS	I39	interact with endopeptidases regardless of catalytic type			TRUE								SRR9162906_k127_48684	FALSE	FALSE	2943	4800		12153		10	FALSE	FALSE	FALSE	TRUE	TRUE	TRUE	TRUE	FALSE	FALSE	FALSE	3	TRUE	FALSE	FALSE	FALSE	FALSE	FALSE	FALSE
SRR9162906_k127_48684_36	Mixed metagenomes	human_gut_SRR9162906_contigs	Human gut	CheckAMG	KEGG	K24300	wbpM, wbgZ, aatA; UDP-N-acetylglucosamine 4,6-dehydratase [EC:4.2.1.135]	640.917	1.86407e-192	TRUE			FALSE	TRUE	FALSE	FALSE	TRUE	SRR9162906_k127_48684	FALSE	TRUE	942	4395	2790		10		FALSE	FALSE	FALSE	TRUE	TRUE	TRUE	TRUE	FALSE	FALSE	FALSE	3	TRUE	FALSE	FALSE	FALSE	FALSE	FALSE	FALSE
SRR9162906_k127_48684_36	Mixed metagenomes	human_gut_SRR9162906_contigs	Human gut	CheckAMG	PHROG	phrog_540	nucleotide-sugar epimerase	182.95	5.97842e-54	TRUE			FALSE	FALSE	FALSE	FALSE	TRUE	SRR9162906_k127_48684	FALSE	TRUE	942	4395	2790		10		FALSE	FALSE	FALSE	TRUE	TRUE	TRUE	TRUE	FALSE	FALSE	FALSE	3	TRUE	FALSE	FALSE	FALSE	FALSE	FALSE	FALSE
SRR9162906_k127_48684_36	Mixed metagenomes	human_gut_SRR9162906_contigs	Human gut	CheckAMG	Pfam	PF02719	Polysaccharide biosynthesis protein	392.537	6.91932e-118	TRUE								SRR9162906_k127_48684	FALSE	TRUE	942	4395	2790		10		FALSE	FALSE	FALSE	TRUE	TRUE	TRUE	TRUE	FALSE	FALSE	FALSE	3	TRUE	FALSE	FALSE	FALSE	FALSE	FALSE	FALSE
SRR9162906_k127_48684_36	Mixed metagenomes	human_gut_SRR9162906_contigs	Human gut	DRAM-V	Pfam	PF01073	3-beta hydroxysteroid dehydrogenase/isomerase family	62	5.138e-10	TRUE	0.626029	high						SRR9162906_k127_48684	FALSE	TRUE	942	4395	2790		10		FALSE	FALSE	FALSE	TRUE	TRUE	TRUE	TRUE	FALSE	FALSE	FALSE	3	TRUE	FALSE	FALSE	FALSE	FALSE	FALSE	FALSE
SRR9162906_k127_48684_36	Mixed metagenomes	human_gut_SRR9162906_contigs	Human gut	DRAM-V	Pfam	PF01370	NAD dependent epimerase/dehydratase family	83	1.972e-16	TRUE								SRR9162906_k127_48684	FALSE	TRUE	942	4395	2790		10		FALSE	FALSE	FALSE	TRUE	TRUE	TRUE	TRUE	FALSE	FALSE	FALSE	3	TRUE	FALSE	FALSE	FALSE	FALSE	FALSE	FALSE
SRR9162906_k127_48684_36	Mixed metagenomes	human_gut_SRR9162906_contigs	Human gut	DRAM-V	Pfam	PF04321	RmlD substrate binding domain	78	6.675e-15	TRUE								SRR9162906_k127_48684	FALSE	TRUE	942	4395	2790		10		FALSE	FALSE	FALSE	TRUE	TRUE	TRUE	TRUE	FALSE	FALSE	FALSE	3	TRUE	FALSE	FALSE	FALSE	FALSE	FALSE	FALSE
SRR9162906_k127_48684_44	Mixed metagenomes	human_gut_SRR9162906_contigs	Human gut	CheckAMG	KEGG	K15915	pglC; undecaprenyl phosphate N,N'-diacetylbacillosamine 1-phosphate transferase [EC:2.7.8.36]	223.652	8.84575e-67	TRUE	0.835991	very high						SRR9162906_k127_48684	FALSE	TRUE	879	4128	12663		10		FALSE	FALSE	TRUE	TRUE	TRUE	TRUE	TRUE	FALSE	FALSE	FALSE	3	TRUE	FALSE	FALSE	FALSE	FALSE	FALSE	FALSE
SRR9162906_k127_48684_44	Mixed metagenomes	human_gut_SRR9162906_contigs	Human gut	CheckAMG	Pfam	PF02397	Bacterial sugar transferase	210.766	7.39377e-63	TRUE								SRR9162906_k127_48684	FALSE	TRUE	879	4128	12663		10		FALSE	FALSE	TRUE	TRUE	TRUE	TRUE	TRUE	FALSE	FALSE	FALSE	3	TRUE	FALSE	FALSE	FALSE	FALSE	FALSE	FALSE
SRR9162906_k127_48684_44	Mixed metagenomes	human_gut_SRR9162906_contigs	Human gut	DRAM-V	Pfam	PF02397	Bacterial sugar transferase	214	1.34e-63	TRUE								SRR9162906_k127_48684	FALSE	TRUE	879	4128	12663		10		FALSE	FALSE	TRUE	TRUE	TRUE	TRUE	TRUE	FALSE	FALSE	FALSE	3	TRUE	FALSE	FALSE	FALSE	FALSE	FALSE	FALSE
SRR9162906_k127_48684_47	Mixed metagenomes	human_gut_SRR9162906_contigs	Human gut	CheckAMG	FOAM	HMMsoil17247	E4.3.1.12, ocd; ornithine cyclodeaminase [EC:4.3.1.12]	198.283	1.17356e-58	TRUE	0.877837	very high						SRR9162906_k127_48684	FALSE	TRUE	3969	1038	15753		10		FALSE	FALSE	TRUE	TRUE	TRUE	TRUE	TRUE	FALSE	FALSE	FALSE	3	TRUE	FALSE	FALSE	FALSE	FALSE	FALSE	FALSE
SRR9162906_k127_48684_47	Mixed metagenomes	human_gut_SRR9162906_contigs	Human gut	CheckAMG	KEGG	K21721	sbnB; N-[(2S)-2-amino-2-carboxyethyl]-L-glutamate dehydrogenase [EC:1.5.1.51]	266.911	1.64373e-79	TRUE	0.876322	very high						SRR9162906_k127_48684	FALSE	TRUE	3969	1038	15753		10		FALSE	FALSE	TRUE	TRUE	TRUE	TRUE	TRUE	FALSE	FALSE	FALSE	3	TRUE	FALSE	FALSE	FALSE	FALSE	FALSE	FALSE
SRR9162906_k127_48684_47	Mixed metagenomes	human_gut_SRR9162906_contigs	Human gut	CheckAMG	Pfam	PF02423	Ornithine cyclodeaminase/mu-crystallin family	196.742	2.95223e-58	TRUE								SRR9162906_k127_48684	FALSE	TRUE	3969	1038	15753		10		FALSE	FALSE	TRUE	TRUE	TRUE	TRUE	TRUE	FALSE	FALSE	FALSE	3	TRUE	FALSE	FALSE	FALSE	FALSE	FALSE	FALSE
SRR9162906_k127_48684_47	Mixed metagenomes	human_gut_SRR9162906_contigs	Human gut	DRAM-V	Pfam	PF02423	Ornithine cyclodeaminase/mu-crystallin family	198	1.056e-55	TRUE								SRR9162906_k127_48684	FALSE	TRUE	3969	1038	15753		10		FALSE	FALSE	TRUE	TRUE	TRUE	TRUE	TRUE	FALSE	FALSE	FALSE	3	TRUE	FALSE	FALSE	FALSE	FALSE	FALSE	FALSE
SRR9162906_k127_48684_5	Mixed metagenomes	human_gut_SRR9162906_contigs	Human gut	CheckAMG	FOAM	HMMsoil23529	pyrB, PYR2; aspartate carbamoyltransferase catalytic subunit [EC:2.1.3.2]	391.243	3.2443e-117	TRUE	0.5	medium	FALSE	FALSE	FALSE	FALSE	TRUE	SRR9162906_k127_48684	FALSE	FALSE	576	1086		29706		10	FALSE	FALSE	FALSE	TRUE	TRUE	TRUE	TRUE	FALSE	FALSE	FALSE	3	TRUE	FALSE	FALSE	FALSE	FALSE	FALSE	FALSE
SRR9162906_k127_48684_5	Mixed metagenomes	human_gut_SRR9162906_contigs	Human gut	CheckAMG	KEGG	K00609	pyrB, PYR2; aspartate carbamoyltransferase catalytic subunit [EC:2.1.3.2]	383.427	7.21067e-115	TRUE	0.5	medium	FALSE	FALSE	FALSE	FALSE	TRUE	SRR9162906_k127_48684	FALSE	FALSE	576	1086		29706		10	FALSE	FALSE	FALSE	TRUE	TRUE	TRUE	TRUE	FALSE	FALSE	FALSE	3	TRUE	FALSE	FALSE	FALSE	FALSE	FALSE	FALSE
SRR9162906_k127_48684_5	Mixed metagenomes	human_gut_SRR9162906_contigs	Human gut	CheckAMG	PHROG	phrog_37670		141.267	2.33356e-41	TRUE								SRR9162906_k127_48684	FALSE	FALSE	576	1086		29706		10	FALSE	FALSE	FALSE	TRUE	TRUE	TRUE	TRUE	FALSE	FALSE	FALSE	3	TRUE	FALSE	FALSE	FALSE	FALSE	FALSE	FALSE
SRR9162906_k127_48684_5	Mixed metagenomes	human_gut_SRR9162906_contigs	Human gut	CheckAMG	Pfam	PF02729	Aspartate/ornithine carbamoyltransferase, carbamoyl-P binding domain	157.401	1.77757e-46	TRUE	0.828474	very high						SRR9162906_k127_48684	FALSE	FALSE	576	1086		29706		10	FALSE	FALSE	FALSE	TRUE	TRUE	TRUE	TRUE	FALSE	FALSE	FALSE	3	TRUE	FALSE	FALSE	FALSE	FALSE	FALSE	FALSE
SRR9162906_k127_48684_5	Mixed metagenomes	human_gut_SRR9162906_contigs	Human gut	DRAM-V	KEGG	K00609	aspartate carbamoyltransferase [EC:2.1.3.2] [RN:R01397]	411.6	2.5e-123	TRUE	0.5	medium	FALSE	FALSE	FALSE	FALSE	TRUE	SRR9162906_k127_48684	FALSE	FALSE	576	1086		29706		10	FALSE	FALSE	FALSE	TRUE	TRUE	TRUE	TRUE	FALSE	FALSE	FALSE	3	TRUE	FALSE	FALSE	FALSE	FALSE	FALSE	FALSE
SRR9162906_k127_48684_5	Mixed metagenomes	human_gut_SRR9162906_contigs	Human gut	DRAM-V	Pfam	PF02729	Aspartate/ornithine carbamoyltransferase, carbamoyl-P binding domain	162	3.015e-43	TRUE	0.828474	very high						SRR9162906_k127_48684	FALSE	FALSE	576	1086		29706		10	FALSE	FALSE	FALSE	TRUE	TRUE	TRUE	TRUE	FALSE	FALSE	FALSE	3	TRUE	FALSE	FALSE	FALSE	FALSE	FALSE	FALSE
SRR9162906_k127_48684_51	Mixed metagenomes	human_gut_SRR9162906_contigs	Human gut	CheckAMG	FOAM	HMMsoil88115	NDUFA9; NADH dehydrogenase (ubiquinone) 1 alpha subcomplex subunit 9; Response to osmotic stress	87.1154	7.38563e-25	TRUE								SRR9162906_k127_48684	FALSE	TRUE	1452	864	19305		10		FALSE	FALSE	FALSE	TRUE	TRUE	TRUE	TRUE	FALSE	FALSE	FALSE	3	TRUE	FALSE	FALSE	FALSE	FALSE	FALSE	FALSE
SRR9162906_k127_48684_51	Mixed metagenomes	human_gut_SRR9162906_contigs	Human gut	CheckAMG	KEGG	K00067	rfbD, rmlD; dTDP-4-dehydrorhamnose reductase [EC:1.1.1.133]	407.667	3.51027e-122	TRUE	0.477111	medium	FALSE	TRUE	FALSE	FALSE	TRUE	SRR9162906_k127_48684	FALSE	TRUE	1452	864	19305		10		FALSE	FALSE	FALSE	TRUE	TRUE	TRUE	TRUE	FALSE	FALSE	FALSE	3	TRUE	FALSE	FALSE	FALSE	FALSE	FALSE	FALSE
SRR9162906_k127_48684_51	Mixed metagenomes	human_gut_SRR9162906_contigs	Human gut	CheckAMG	Pfam	PF04321	RmlD substrate binding domain	354.194	2.89547e-106	TRUE								SRR9162906_k127_48684	FALSE	TRUE	1452	864	19305		10		FALSE	FALSE	FALSE	TRUE	TRUE	TRUE	TRUE	FALSE	FALSE	FALSE	3	TRUE	FALSE	FALSE	FALSE	FALSE	FALSE	FALSE
SRR9162906_k127_48684_51	Mixed metagenomes	human_gut_SRR9162906_contigs	Human gut	DRAM-V	Pfam	PF01073	3-beta hydroxysteroid dehydrogenase/isomerase family	57	3.675e-09	TRUE	0.626029	high						SRR9162906_k127_48684	FALSE	TRUE	1452	864	19305		10		FALSE	FALSE	FALSE	TRUE	TRUE	TRUE	TRUE	FALSE	FALSE	FALSE	3	TRUE	FALSE	FALSE	FALSE	FALSE	FALSE	FALSE
SRR9162906_k127_48684_51	Mixed metagenomes	human_gut_SRR9162906_contigs	Human gut	DRAM-V	Pfam	PF01370	NAD dependent epimerase/dehydratase family	90	6.912e-20	TRUE								SRR9162906_k127_48684	FALSE	TRUE	1452	864	19305		10		FALSE	FALSE	FALSE	TRUE	TRUE	TRUE	TRUE	FALSE	FALSE	FALSE	3	TRUE	FALSE	FALSE	FALSE	FALSE	FALSE	FALSE
SRR9162906_k127_48684_51	Mixed metagenomes	human_gut_SRR9162906_contigs	Human gut	DRAM-V	Pfam	PF04321	RmlD substrate binding domain	301	3.977e-92	TRUE								SRR9162906_k127_48684	FALSE	TRUE	1452	864	19305		10		FALSE	FALSE	FALSE	TRUE	TRUE	TRUE	TRUE	FALSE	FALSE	FALSE	3	TRUE	FALSE	FALSE	FALSE	FALSE	FALSE	FALSE
SRR9162906_k127_48684_52	Mixed metagenomes	human_gut_SRR9162906_contigs	Human gut	CheckAMG	FOAM	HMMsoil462	gmd, GMDS; GDPmannose 4,6-dehydratase [EC:4.2.1.47]	139.547	7.0422e-41	TRUE	0.620301	high	FALSE	TRUE	FALSE	FALSE	TRUE	SRR9162906_k127_48684	FALSE	TRUE	864	2982	20169		10		FALSE	FALSE	FALSE	TRUE	TRUE	TRUE	TRUE	FALSE	FALSE	FALSE	3	TRUE	FALSE	FALSE	FALSE	FALSE	FALSE	FALSE
SRR9162906_k127_48684_52	Mixed metagenomes	human_gut_SRR9162906_contigs	Human gut	CheckAMG	KEGG	K01710	rfbB, rmlB, rffG; dTDP-glucose 4,6-dehydratase [EC:4.2.1.46]	561.872	8.55335e-169	TRUE	0.51439	medium	FALSE	TRUE	FALSE	FALSE	TRUE	SRR9162906_k127_48684	FALSE	TRUE	864	2982	20169		10		FALSE	FALSE	FALSE	TRUE	TRUE	TRUE	TRUE	FALSE	FALSE	FALSE	3	TRUE	FALSE	FALSE	FALSE	FALSE	FALSE	FALSE
SRR9162906_k127_48684_52	Mixed metagenomes	human_gut_SRR9162906_contigs	Human gut	CheckAMG	PHROG	phrog_540	nucleotide-sugar epimerase	349.452	2.55739e-104	TRUE			FALSE	FALSE	FALSE	FALSE	TRUE	SRR9162906_k127_48684	FALSE	TRUE	864	2982	20169		10		FALSE	FALSE	FALSE	TRUE	TRUE	TRUE	TRUE	FALSE	FALSE	FALSE	3	TRUE	FALSE	FALSE	FALSE	FALSE	FALSE	FALSE
SRR9162906_k127_48684_52	Mixed metagenomes	human_gut_SRR9162906_contigs	Human gut	CheckAMG	Pfam	PF16363	GDP-mannose 4,6 dehydratase	309.784	1.82589e-92	TRUE			FALSE	FALSE	FALSE	FALSE	TRUE	SRR9162906_k127_48684	FALSE	TRUE	864	2982	20169		10		FALSE	FALSE	FALSE	TRUE	TRUE	TRUE	TRUE	FALSE	FALSE	FALSE	3	TRUE	FALSE	FALSE	FALSE	FALSE	FALSE	FALSE
SRR9162906_k127_48684_52	Mixed metagenomes	human_gut_SRR9162906_contigs	Human gut	DRAM-V	Pfam	PF01073	3-beta hydroxysteroid dehydrogenase/isomerase family	109	1.741e-25	TRUE	0.626029	high						SRR9162906_k127_48684	FALSE	TRUE	864	2982	20169		10		FALSE	FALSE	FALSE	TRUE	TRUE	TRUE	TRUE	FALSE	FALSE	FALSE	3	TRUE	FALSE	FALSE	FALSE	FALSE	FALSE	FALSE
SRR9162906_k127_48684_52	Mixed metagenomes	human_gut_SRR9162906_contigs	Human gut	DRAM-V	Pfam	PF01370	NAD dependent epimerase/dehydratase family	152	8.798e-40	TRUE								SRR9162906_k127_48684	FALSE	TRUE	864	2982	20169		10		FALSE	FALSE	FALSE	TRUE	TRUE	TRUE	TRUE	FALSE	FALSE	FALSE	3	TRUE	FALSE	FALSE	FALSE	FALSE	FALSE	FALSE
SRR9162906_k127_48684_52	Mixed metagenomes	human_gut_SRR9162906_contigs	Human gut	DRAM-V	Pfam	PF04321	RmlD substrate binding domain	95	6.266e-21	TRUE								SRR9162906_k127_48684	FALSE	TRUE	864	2982	20169		10		FALSE	FALSE	FALSE	TRUE	TRUE	TRUE	TRUE	FALSE	FALSE	FALSE	3	TRUE	FALSE	FALSE	FALSE	FALSE	FALSE	FALSE
SRR9162906_k127_48684_6	Mixed metagenomes	human_gut_SRR9162906_contigs	Human gut	CheckAMG	FOAM	HMMsoil74260	pyrE; orotate phosphoribosyltransferase [EC:2.4.2.10]	129.709	2.8049e-38	TRUE			TRUE	FALSE	FALSE	FALSE	TRUE	SRR9162906_k127_48684	FALSE	FALSE	1662	13524		28620		10	FALSE	FALSE	FALSE	TRUE	TRUE	TRUE	TRUE	FALSE	FALSE	FALSE	3	TRUE	FALSE	FALSE	FALSE	FALSE	FALSE	FALSE
SRR9162906_k127_48684_6	Mixed metagenomes	human_gut_SRR9162906_contigs	Human gut	CheckAMG	KEGG	K00762	pyrE; orotate phosphoribosyltransferase [EC:2.4.2.10]	233.651	2.35774e-69	TRUE			TRUE	FALSE	FALSE	FALSE	TRUE	SRR9162906_k127_48684	FALSE	FALSE	1662	13524		28620		10	FALSE	FALSE	FALSE	TRUE	TRUE	TRUE	TRUE	FALSE	FALSE	FALSE	3	TRUE	FALSE	FALSE	FALSE	FALSE	FALSE	FALSE
SRR9162906_k127_48684_6	Mixed metagenomes	human_gut_SRR9162906_contigs	Human gut	DRAM-V	KEGG	EC:2.4.2.10	pyrE; Orootate phosphoribosyltransferase			TRUE								SRR9162906_k127_48684	FALSE	FALSE	1662	13524		28620		10	FALSE	FALSE	FALSE	TRUE	TRUE	TRUE	TRUE	FALSE	FALSE	FALSE	3	TRUE	FALSE	FALSE	FALSE	FALSE	FALSE	FALSE
SRR9162906_k127_48684_6	Mixed metagenomes	human_gut_SRR9162906_contigs	Human gut	DRAM-V	KEGG	K00762	orotate phosphoribosyltransferase [EC:2.4.2.10] [RN:R01870]	218.9	9.6e-65	TRUE			TRUE	FALSE	FALSE	FALSE	TRUE	SRR9162906_k127_48684	FALSE	FALSE	1662	13524		28620		10	FALSE	FALSE	FALSE	TRUE	TRUE	TRUE	TRUE	FALSE	FALSE	FALSE	3	TRUE	FALSE	FALSE	FALSE	FALSE	FALSE	FALSE
SRR9162906_k127_48684_71	Mixed metagenomes	human_gut_SRR9162906_contigs	Human gut	CheckAMG	FOAM	HMMsoil1166	DPM1; dolichol-phosphate mannosyltransferase [EC:2.4.1.83]	176.675	1.1006e-52	TRUE			TRUE	TRUE	FALSE	FALSE	FALSE	SRR9162906_k127_48684	FALSE	FALSE	2394	12966	36486		10		FALSE	FALSE	FALSE	TRUE	TRUE	TRUE	TRUE	FALSE	FALSE	FALSE	3	TRUE	FALSE	FALSE	FALSE	FALSE	FALSE	FALSE
SRR9162906_k127_48684_71	Mixed metagenomes	human_gut_SRR9162906_contigs	Human gut	CheckAMG	KEGG	K00721	DPM1; dolichol-phosphate mannosyltransferase [EC:2.4.1.83]	298.302	6.36136e-89	TRUE			TRUE	TRUE	FALSE	FALSE	FALSE	SRR9162906_k127_48684	FALSE	FALSE	2394	12966	36486		10		FALSE	FALSE	FALSE	TRUE	TRUE	TRUE	TRUE	FALSE	FALSE	FALSE	3	TRUE	FALSE	FALSE	FALSE	FALSE	FALSE	FALSE
SRR9162906_k127_48684_71	Mixed metagenomes	human_gut_SRR9162906_contigs	Human gut	CheckAMG	PHROG	phrog_841	GtrB-like O-antigen conversion	105.749	1.967e-30	TRUE								SRR9162906_k127_48684	FALSE	FALSE	2394	12966	36486		10		FALSE	FALSE	FALSE	TRUE	TRUE	TRUE	TRUE	FALSE	FALSE	FALSE	3	TRUE	FALSE	FALSE	FALSE	FALSE	FALSE	FALSE
SRR9162906_k127_48684_71	Mixed metagenomes	human_gut_SRR9162906_contigs	Human gut	CheckAMG	Pfam	PF00535	Glycosyl transferase family 2	104.186	4.71226e-30	TRUE			TRUE	FALSE	FALSE	FALSE	FALSE	SRR9162906_k127_48684	FALSE	FALSE	2394	12966	36486		10		FALSE	FALSE	FALSE	TRUE	TRUE	TRUE	TRUE	FALSE	FALSE	FALSE	3	TRUE	FALSE	FALSE	FALSE	FALSE	FALSE	FALSE
SRR9162906_k127_48684_71	Mixed metagenomes	human_gut_SRR9162906_contigs	Human gut	DRAM-V	dbCAN	GT2	GT2 cellulose synthase (EC 2.4.1.12); chitin synthase (EC 2.4.1.16); dolichyl-phosphate beta-D-mannosyltransferase (EC 2.4.1.83); dolichyl-phosphate beta-glucosyltransferase (EC 2.4.1.117); N-acetylglucosaminyltransferase (EC 2.4.1.-); N-acetylgalactosaminyltransferase (EC 2.4.1.-); hyaluronan synthase (EC 2.4.1.212); chitin oligosaccharide synthase (EC 2.4.1.-); beta-1,3-glucan synthase (EC 2.4.1.34); beta-1,4-mannan synthase (EC 2.4.1.-); beta-mannosylphosphodecaprenol-mannooligosaccharide alpha-1,6-mannosyltransferase (EC 2.4.1.199); UDP-Galf: rhamnopyranosyl-N-acetylglucosaminyl-PP-decaprenol beta-1,4/1,5-galactofuranosyltransferase (EC 2.4.1.287); UDP-Galf: galactofuranosyl-galactofuranosyl-rhamnosyl-N-acetylglucosaminyl-PP-decaprenol beta-1,5/1,6-galactofuranosyltransferase (EC 2.4.1.288); dTDP-L-Rha: N-acetylglucosaminyl-PP-decaprenol alpha-1,3-L-rhamnosyltransferase (EC 2.4.1.289)			TRUE	0.0833333	very low	TRUE	TRUE	FALSE	FALSE	TRUE	SRR9162906_k127_48684	FALSE	FALSE	2394	12966	36486		10		FALSE	FALSE	FALSE	TRUE	TRUE	TRUE	TRUE	FALSE	FALSE	FALSE	3	TRUE	FALSE	FALSE	FALSE	FALSE	FALSE	FALSE
SRR9162906_k127_48684_75	Mixed metagenomes	human_gut_SRR9162906_contigs	Human gut	CheckAMG	KEGG	K00010	iolG; myo-inositol 2-dehydrogenase / D-chiro-inositol 1-dehydrogenase [EC:1.1.1.18 1.1.1.369]	149.444	9.63349e-44	TRUE	0.746244	high						SRR9162906_k127_48684	FALSE	FALSE	4698	8268	41184		10		FALSE	FALSE	TRUE	TRUE	TRUE	TRUE	TRUE	FALSE	FALSE	FALSE	3	TRUE	FALSE	FALSE	FALSE	FALSE	FALSE	FALSE
SRR9162906_k127_48684_75	Mixed metagenomes	human_gut_SRR9162906_contigs	Human gut	DRAM-V	Pfam	PF01408	Oxidoreductase family, NAD-binding Rossmann fold	73	5.966e-14	TRUE								SRR9162906_k127_48684	FALSE	FALSE	4698	8268	41184		10		FALSE	FALSE	TRUE	TRUE	TRUE	TRUE	TRUE	FALSE	FALSE	FALSE	3	TRUE	FALSE	FALSE	FALSE	FALSE	FALSE	FALSE
SRR9162906_k127_48684_77	Mixed metagenomes	human_gut_SRR9162906_contigs	Human gut	DRAM-V	Pfam	PF01408	Oxidoreductase family, NAD-binding Rossmann fold	72	2.705e-13	TRUE								SRR9162906_k127_48684	FALSE	FALSE	5982	6984	42468		10		FALSE	FALSE	FALSE	TRUE	TRUE	TRUE	TRUE	FALSE	FALSE	FALSE	3	TRUE	FALSE	FALSE	FALSE	FALSE	FALSE	FALSE
SRR9162906_k127_48684_88	Mixed metagenomes	human_gut_SRR9162906_contigs	Human gut	CheckAMG	FOAM	HMMsoil62859	E3.5.3.1, rocF, arg; arginase [EC:3.5.3.1]	247.61	5.58562e-74	TRUE	0.819948	very high						SRR9162906_k127_48684	FALSE	FALSE	2853	4701	52305		10		FALSE	FALSE	TRUE	TRUE	TRUE	TRUE	TRUE	FALSE	FALSE	FALSE	3	TRUE	FALSE	FALSE	FALSE	FALSE	FALSE	FALSE
SRR9162906_k127_48684_88	Mixed metagenomes	human_gut_SRR9162906_contigs	Human gut	CheckAMG	KEGG	K01476	rocF, arg; arginase [EC:3.5.3.1]	149.704	9.55513e-44	TRUE	0.819948	very high						SRR9162906_k127_48684	FALSE	FALSE	2853	4701	52305		10		FALSE	FALSE	TRUE	TRUE	TRUE	TRUE	TRUE	FALSE	FALSE	FALSE	3	TRUE	FALSE	FALSE	FALSE	FALSE	FALSE	FALSE
SRR9162906_k127_48684_88	Mixed metagenomes	human_gut_SRR9162906_contigs	Human gut	CheckAMG	Pfam	PF00491	Arginase family	89.7238	1.46439e-25	TRUE	0.819948	very high						SRR9162906_k127_48684	FALSE	FALSE	2853	4701	52305		10		FALSE	FALSE	TRUE	TRUE	TRUE	TRUE	TRUE	FALSE	FALSE	FALSE	3	TRUE	FALSE	FALSE	FALSE	FALSE	FALSE	FALSE
SRR9162906_k127_48684_88	Mixed metagenomes	human_gut_SRR9162906_contigs	Human gut	DRAM-V	Pfam	PF00491	Arginase family	116	3.205e-28	TRUE	0.819948	very high						SRR9162906_k127_48684	FALSE	FALSE	2853	4701	52305		10		FALSE	FALSE	TRUE	TRUE	TRUE	TRUE	TRUE	FALSE	FALSE	FALSE	3	TRUE	FALSE	FALSE	FALSE	FALSE	FALSE	FALSE
SRR9162906_k127_48684_9	Mixed metagenomes	human_gut_SRR9162906_contigs	Human gut	CheckAMG	FOAM	HMMsoil108981	pyrF; orotidine-5'-phosphate decarboxylase [EC:4.1.1.23]	302.149	1.19619e-90	TRUE			FALSE	FALSE	FALSE	FALSE	TRUE	SRR9162906_k127_48684	FALSE	FALSE	1980	11544		26640		10	FALSE	FALSE	FALSE	TRUE	TRUE	TRUE	TRUE	FALSE	FALSE	FALSE	3	TRUE	FALSE	FALSE	FALSE	FALSE	FALSE	FALSE
SRR9162906_k127_48684_9	Mixed metagenomes	human_gut_SRR9162906_contigs	Human gut	CheckAMG	KEGG	K01591	pyrF; orotidine-5'-phosphate decarboxylase [EC:4.1.1.23]	237.773	1.83664e-70	TRUE			FALSE	FALSE	FALSE	FALSE	TRUE	SRR9162906_k127_48684	FALSE	FALSE	1980	11544		26640		10	FALSE	FALSE	FALSE	TRUE	TRUE	TRUE	TRUE	FALSE	FALSE	FALSE	3	TRUE	FALSE	FALSE	FALSE	FALSE	FALSE	FALSE
SRR9162906_k127_48684_9	Mixed metagenomes	human_gut_SRR9162906_contigs	Human gut	CheckAMG	Pfam	PF00215	Orotidine 5'-phosphate decarboxylase / HUMPS family	200.786	1.79411e-59	TRUE	0.5	medium	FALSE	FALSE	FALSE	FALSE	TRUE	SRR9162906_k127_48684	FALSE	FALSE	1980	11544		26640		10	FALSE	FALSE	FALSE	TRUE	TRUE	TRUE	TRUE	FALSE	FALSE	FALSE	3	TRUE	FALSE	FALSE	FALSE	FALSE	FALSE	FALSE
SRR9162906_k127_48684_9	Mixed metagenomes	human_gut_SRR9162906_contigs	Human gut	DRAM-V	KEGG	K01591	orotidine-5'-phosphate decarboxylase [EC:4.1.1.23] [RN:R00965]	217.9	2.3e-64	TRUE			FALSE	FALSE	FALSE	FALSE	TRUE	SRR9162906_k127_48684	FALSE	FALSE	1980	11544		26640		10	FALSE	FALSE	FALSE	TRUE	TRUE	TRUE	TRUE	FALSE	FALSE	FALSE	3	TRUE	FALSE	FALSE	FALSE	FALSE	FALSE	FALSE
SRR9162906_k127_48684_97	Mixed metagenomes	human_gut_SRR9162906_contigs	Human gut	CheckAMG	FOAM	HMMsoil55314	PNPLA3; patatin-like phospholipase domain-containing protein 3 [EC:3.1.1.3] [EC:2.3.1.-]	66.0047	2.57527e-18	TRUE			FALSE	TRUE	TRUE	FALSE	FALSE	SRR9162906_k127_48684	FALSE	FALSE	9324	8517	66330		10		FALSE	FALSE	TRUE	TRUE	TRUE	TRUE	TRUE	FALSE	FALSE	FALSE	3	TRUE	FALSE	FALSE	FALSE	FALSE	FALSE	FALSE
SRR9162906_k127_48684_97	Mixed metagenomes	human_gut_SRR9162906_contigs	Human gut	CheckAMG	KEGG	K07001	K07001; NTE family protein	246.896	3.40813e-73	TRUE								SRR9162906_k127_48684	FALSE	FALSE	9324	8517	66330		10		FALSE	FALSE	TRUE	TRUE	TRUE	TRUE	TRUE	FALSE	FALSE	FALSE	3	TRUE	FALSE	FALSE	FALSE	FALSE	FALSE	FALSE
SRR9162906_k127_48684_97	Mixed metagenomes	human_gut_SRR9162906_contigs	Human gut	CheckAMG	Pfam	PF01734	Patatin-like phospholipase	99.4806	1.84646e-28	TRUE	0.681985	high	FALSE	FALSE	TRUE	FALSE	FALSE	SRR9162906_k127_48684	FALSE	FALSE	9324	8517	66330		10		FALSE	FALSE	TRUE	TRUE	TRUE	TRUE	TRUE	FALSE	FALSE	FALSE	3	TRUE	FALSE	FALSE	FALSE	FALSE	FALSE	FALSE
SRR9162906_k127_48684_97	Mixed metagenomes	human_gut_SRR9162906_contigs	Human gut	DRAM-V	Pfam	PF01734	Patatin-like phospholipase	90	4.33e-20	TRUE	0.681985	high	FALSE	FALSE	TRUE	FALSE	FALSE	SRR9162906_k127_48684	FALSE	FALSE	9324	8517	66330		10		FALSE	FALSE	TRUE	TRUE	TRUE	TRUE	TRUE	FALSE	FALSE	FALSE	3	TRUE	FALSE	FALSE	FALSE	FALSE	FALSE	FALSE
SRR9162906_k127_48700_43	Mixed metagenomes	human_gut_SRR9162906_contigs	Human gut	DRAM-V	MEROPS	M01	Catlytic type: Metallo; each is capable of releasing a variety of residues; none have been shown to hydrolyse Xaa-Pro-bonds			TRUE								SRR9162906_k127_48700	FALSE	FALSE	669	1272		10215		10	FALSE	FALSE	FALSE	TRUE	TRUE	TRUE	TRUE	FALSE	FALSE	FALSE	3	TRUE	FALSE	FALSE	FALSE	FALSE	FALSE	FALSE
SRR9162906_k127_48700_49	Mixed metagenomes	human_gut_SRR9162906_contigs	Human gut	CheckAMG	CAMPER	K16165	fumarylpyruvate hydrolase [EC:3.7.1.20]	210.38	1.87723e-62	TRUE	0.902322	very high						SRR9162906_k127_48700	FALSE	FALSE	2484	1230		5049		10	FALSE	FALSE	TRUE	TRUE	TRUE	TRUE	TRUE	FALSE	FALSE	FALSE	3	TRUE	FALSE	FALSE	FALSE	FALSE	FALSE	FALSE
SRR9162906_k127_48700_49	Mixed metagenomes	human_gut_SRR9162906_contigs	Human gut	CheckAMG	CAMPER	K16165	nagK; fumarylpyruvate hydrolase [EC:3.7.1.20]	210.38	1.87723e-62	TRUE	0.902322	very high						SRR9162906_k127_48700	FALSE	FALSE	2484	1230		5049		10	FALSE	FALSE	TRUE	TRUE	TRUE	TRUE	TRUE	FALSE	FALSE	FALSE	3	TRUE	FALSE	FALSE	FALSE	FALSE	FALSE	FALSE
SRR9162906_k127_48700_49	Mixed metagenomes	human_gut_SRR9162906_contigs	Human gut	CheckAMG	FOAM	HMMsoil3689	FAHD1; acylpyruvate hydrolase [EC:3.7.1.5]	173.428	2.75024e-51	TRUE	0.902322	very high						SRR9162906_k127_48700	FALSE	FALSE	2484	1230		5049		10	FALSE	FALSE	TRUE	TRUE	TRUE	TRUE	TRUE	FALSE	FALSE	FALSE	3	TRUE	FALSE	FALSE	FALSE	FALSE	FALSE	FALSE
SRR9162906_k127_48700_49	Mixed metagenomes	human_gut_SRR9162906_contigs	Human gut	CheckAMG	KEGG	K16165	fumarylpyruvate hydrolase [EC:3.7.1.20]	207.969	1.11552e-61	TRUE	0.902322	very high						SRR9162906_k127_48700	FALSE	FALSE	2484	1230		5049		10	FALSE	FALSE	TRUE	TRUE	TRUE	TRUE	TRUE	FALSE	FALSE	FALSE	3	TRUE	FALSE	FALSE	FALSE	FALSE	FALSE	FALSE
SRR9162906_k127_48700_49	Mixed metagenomes	human_gut_SRR9162906_contigs	Human gut	CheckAMG	KEGG	K16165	nagK; fumarylpyruvate hydrolase [EC:3.7.1.20]	207.969	1.11552e-61	TRUE	0.902322	very high						SRR9162906_k127_48700	FALSE	FALSE	2484	1230		5049		10	FALSE	FALSE	TRUE	TRUE	TRUE	TRUE	TRUE	FALSE	FALSE	FALSE	3	TRUE	FALSE	FALSE	FALSE	FALSE	FALSE	FALSE
SRR9162906_k127_48700_49	Mixed metagenomes	human_gut_SRR9162906_contigs	Human gut	CheckAMG	Pfam	PF01557	Fumarylacetoacetate (FAA) hydrolase C-terminal	159.163	7.74248e-47	TRUE								SRR9162906_k127_48700	FALSE	FALSE	2484	1230		5049		10	FALSE	FALSE	TRUE	TRUE	TRUE	TRUE	TRUE	FALSE	FALSE	FALSE	3	TRUE	FALSE	FALSE	FALSE	FALSE	FALSE	FALSE
SRR9162906_k127_48700_49	Mixed metagenomes	human_gut_SRR9162906_contigs	Human gut	DRAM-V	Pfam	PF01557	Fumarylacetoacetate (FAA) hydrolase family	169	7.61e-48	TRUE								SRR9162906_k127_48700	FALSE	FALSE	2484	1230		5049		10	FALSE	FALSE	TRUE	TRUE	TRUE	TRUE	TRUE	FALSE	FALSE	FALSE	3	TRUE	FALSE	FALSE	FALSE	FALSE	FALSE	FALSE
SRR9162906_k127_48700_51	Mixed metagenomes	human_gut_SRR9162906_contigs	Human gut	CheckAMG	Pfam	PF10459	Peptidase S46	627.909	1.81186e-188	TRUE			TRUE	FALSE	FALSE	FALSE	FALSE	SRR9162906_k127_48700	FALSE	FALSE	3714	3819		3819		10	FALSE	FALSE	FALSE	TRUE	TRUE	TRUE	TRUE	FALSE	FALSE	FALSE	3	TRUE	FALSE	FALSE	FALSE	FALSE	FALSE	TRUE
SRR9162906_k127_48700_51	Mixed metagenomes	human_gut_SRR9162906_contigs	Human gut	DRAM-V	MEROPS	S46	Catlytic type: Serine; long peptides and N-terminally blocked peptides are not cleaved			TRUE								SRR9162906_k127_48700	FALSE	FALSE	3714	3819		3819		10	FALSE	FALSE	FALSE	TRUE	TRUE	TRUE	TRUE	FALSE	FALSE	FALSE	3	TRUE	FALSE	FALSE	FALSE	FALSE	FALSE	TRUE
SRR9162906_k127_48700_52	Mixed metagenomes	human_gut_SRR9162906_contigs	Human gut	DRAM-V	MEROPS	S41A	Catlytic type: Serine; recognizes a C-terminal tripeptide, Xaa-Yaa-Zaa, in which Xaa is preferably Ala or Leu, Yaa is preferably Ala or Tyr and Zaa is preferably Ala and cleaves at a variable distance from the C-terminus; important for the degradation of incorrectly synthesized proteins			TRUE								SRR9162906_k127_48700	FALSE	FALSE	1992	1827		1827		10	FALSE	FALSE	FALSE	TRUE	TRUE	TRUE	TRUE	FALSE	FALSE	FALSE	3	TRUE	FALSE	FALSE	FALSE	FALSE	FALSE	TRUE
SRR9162906_k127_5162_10	Mixed metagenomes	human_gut_SRR9162906_contigs	Human gut	CheckAMG	FOAM	HMMsoil7896	lacZ; beta-galactosidase [EC:3.2.1.23]	371.063	4.98423e-111	TRUE	0.664787	high	TRUE	TRUE	FALSE	FALSE	FALSE	SRR9162906_k127_5162	FALSE	FALSE	6774	6069					FALSE	FALSE	FALSE	TRUE	TRUE	TRUE	TRUE	FALSE	FALSE	FALSE	3	TRUE	FALSE	FALSE	FALSE	FALSE	FALSE	FALSE
SRR9162906_k127_5162_10	Mixed metagenomes	human_gut_SRR9162906_contigs	Human gut	CheckAMG	KEGG	K01190	beta-galactosidase	418.283	4.94375e-125	TRUE	0.664787	high	TRUE	TRUE	FALSE	FALSE	FALSE	SRR9162906_k127_5162	FALSE	FALSE	6774	6069					FALSE	FALSE	FALSE	TRUE	TRUE	TRUE	TRUE	FALSE	FALSE	FALSE	3	TRUE	FALSE	FALSE	FALSE	FALSE	FALSE	FALSE
SRR9162906_k127_5162_10	Mixed metagenomes	human_gut_SRR9162906_contigs	Human gut	CheckAMG	KEGG	K01190	lacZ; beta-galactosidase [EC:3.2.1.23]	418.283	4.94375e-125	TRUE	0.664787	high	TRUE	TRUE	FALSE	FALSE	FALSE	SRR9162906_k127_5162	FALSE	FALSE	6774	6069					FALSE	FALSE	FALSE	TRUE	TRUE	TRUE	TRUE	FALSE	FALSE	FALSE	3	TRUE	FALSE	FALSE	FALSE	FALSE	FALSE	FALSE
SRR9162906_k127_5162_10	Mixed metagenomes	human_gut_SRR9162906_contigs	Human gut	DRAM-V	KEGG	K01190	beta-galactosidase	413.5	1.3e-123	TRUE	0.664787	high	TRUE	TRUE	FALSE	FALSE	FALSE	SRR9162906_k127_5162	FALSE	FALSE	6774	6069					FALSE	FALSE	FALSE	TRUE	TRUE	TRUE	TRUE	FALSE	FALSE	FALSE	3	TRUE	FALSE	FALSE	FALSE	FALSE	FALSE	FALSE
SRR9162906_k127_5162_10	Mixed metagenomes	human_gut_SRR9162906_contigs	Human gut	DRAM-V	Pfam	PF00703	Glycosyl hydrolases family 2; beta-galactosidase	47	2.503e-05	TRUE	0.5	medium	TRUE	FALSE	FALSE	FALSE	FALSE	SRR9162906_k127_5162	FALSE	FALSE	6774	6069					FALSE	FALSE	FALSE	TRUE	TRUE	TRUE	TRUE	FALSE	FALSE	FALSE	3	TRUE	FALSE	FALSE	FALSE	FALSE	FALSE	FALSE
SRR9162906_k127_5162_21	Mixed metagenomes	human_gut_SRR9162906_contigs	Human gut	CheckAMG	FOAM	HMMsoil27522	E2.7.4.8, gmk; guanylate kinase [EC:2.7.4.8]	201.935	4.89954e-60	TRUE			FALSE	FALSE	FALSE	FALSE	TRUE	SRR9162906_k127_5162	FALSE	FALSE	990	2052					FALSE	FALSE	FALSE	TRUE	TRUE	TRUE	TRUE	FALSE	FALSE	FALSE	3	TRUE	FALSE	FALSE	FALSE	FALSE	FALSE	TRUE
SRR9162906_k127_5162_21	Mixed metagenomes	human_gut_SRR9162906_contigs	Human gut	CheckAMG	PHROG	phrog_1815	guanylate kinase	99.6182	1.67358e-28	TRUE			FALSE	FALSE	FALSE	FALSE	TRUE	SRR9162906_k127_5162	FALSE	FALSE	990	2052					FALSE	FALSE	FALSE	TRUE	TRUE	TRUE	TRUE	FALSE	FALSE	FALSE	3	TRUE	FALSE	FALSE	FALSE	FALSE	FALSE	TRUE
SRR9162906_k127_5162_21	Mixed metagenomes	human_gut_SRR9162906_contigs	Human gut	DRAM-V	Pfam	PF00625	Guanylate kinase	79	3.727e-17	TRUE			FALSE	FALSE	FALSE	FALSE	TRUE	SRR9162906_k127_5162	FALSE	FALSE	990	2052					FALSE	FALSE	FALSE	TRUE	TRUE	TRUE	TRUE	FALSE	FALSE	FALSE	3	TRUE	FALSE	FALSE	FALSE	FALSE	FALSE	TRUE
SRR9162906_k127_5162_22	Mixed metagenomes	human_gut_SRR9162906_contigs	Human gut	CheckAMG	FOAM	HMMsoil89198	E4.1.1.19; arginine decarboxylase [EC:4.1.1.19]; speA; arginine decarboxylase [EC:4.1.1.19]	415.116	1.85756e-124	TRUE								SRR9162906_k127_5162	FALSE	FALSE	588	1464					FALSE	FALSE	FALSE	TRUE	TRUE	TRUE	TRUE	FALSE	FALSE	FALSE	3	TRUE	FALSE	FALSE	FALSE	FALSE	FALSE	TRUE
SRR9162906_k127_5162_22	Mixed metagenomes	human_gut_SRR9162906_contigs	Human gut	CheckAMG	KEGG	K01585	speA; arginine decarboxylase [EC:4.1.1.19]	466.315	1.48981e-139	TRUE								SRR9162906_k127_5162	FALSE	FALSE	588	1464					FALSE	FALSE	FALSE	TRUE	TRUE	TRUE	TRUE	FALSE	FALSE	FALSE	3	TRUE	FALSE	FALSE	FALSE	FALSE	FALSE	TRUE
SRR9162906_k127_5162_22	Mixed metagenomes	human_gut_SRR9162906_contigs	Human gut	CheckAMG	Pfam	PF01276	Orn/Lys/Arg decarboxylase, major domain	206.954	2.85576e-61	TRUE								SRR9162906_k127_5162	FALSE	FALSE	588	1464					FALSE	FALSE	FALSE	TRUE	TRUE	TRUE	TRUE	FALSE	FALSE	FALSE	3	TRUE	FALSE	FALSE	FALSE	FALSE	FALSE	TRUE
SRR9162906_k127_5162_22	Mixed metagenomes	human_gut_SRR9162906_contigs	Human gut	DRAM-V	Pfam	PF00266	Aminotransferase class-V	59	2.722e-09	TRUE								SRR9162906_k127_5162	FALSE	FALSE	588	1464					FALSE	FALSE	FALSE	TRUE	TRUE	TRUE	TRUE	FALSE	FALSE	FALSE	3	TRUE	FALSE	FALSE	FALSE	FALSE	FALSE	TRUE
SRR9162906_k127_5162_22	Mixed metagenomes	human_gut_SRR9162906_contigs	Human gut	DRAM-V	Pfam	PF01053	Cys/Met metabolism PLP-dependent enzyme	48	6.434e-06	TRUE	0.808129	very high						SRR9162906_k127_5162	FALSE	FALSE	588	1464					FALSE	FALSE	FALSE	TRUE	TRUE	TRUE	TRUE	FALSE	FALSE	FALSE	3	TRUE	FALSE	FALSE	FALSE	FALSE	FALSE	TRUE
SRR9162906_k127_5162_3	Mixed metagenomes	human_gut_SRR9162906_contigs	Human gut	CheckAMG	KEGG	K15921	arabinosidase	159.821	6.03589e-47	TRUE			TRUE	TRUE	FALSE	FALSE	FALSE	SRR9162906_k127_5162	FALSE	FALSE		4122					FALSE	FALSE	FALSE	TRUE	TRUE	TRUE	TRUE	FALSE	FALSE	FALSE	3	TRUE	FALSE	FALSE	FALSE	FALSE	FALSE	TRUE
SRR9162906_k127_5162_3	Mixed metagenomes	human_gut_SRR9162906_contigs	Human gut	CheckAMG	KEGG	K15921	xynD; arabinoxylan arabinofuranohydrolase [EC:3.2.1.55]	159.821	6.03589e-47	TRUE			TRUE	TRUE	FALSE	FALSE	FALSE	SRR9162906_k127_5162	FALSE	FALSE		4122					FALSE	FALSE	FALSE	TRUE	TRUE	TRUE	TRUE	FALSE	FALSE	FALSE	3	TRUE	FALSE	FALSE	FALSE	FALSE	FALSE	TRUE
SRR9162906_k127_5162_3	Mixed metagenomes	human_gut_SRR9162906_contigs	Human gut	CheckAMG	Pfam	PF04616	Glycosyl hydrolases family 43	67.8738	6.23928e-19	TRUE	0.5	medium	TRUE	FALSE	FALSE	FALSE	FALSE	SRR9162906_k127_5162	FALSE	FALSE		4122					FALSE	FALSE	FALSE	TRUE	TRUE	TRUE	TRUE	FALSE	FALSE	FALSE	3	TRUE	FALSE	FALSE	FALSE	FALSE	FALSE	TRUE
SRR9162906_k127_5162_3	Mixed metagenomes	human_gut_SRR9162906_contigs	Human gut	DRAM-V	Pfam	PF04616	Glycosyl hydrolases family 43; beta-1,4-xylosidase	135	3.546e-33	TRUE	0.5	medium	TRUE	FALSE	FALSE	FALSE	FALSE	SRR9162906_k127_5162	FALSE	FALSE		4122					FALSE	FALSE	FALSE	TRUE	TRUE	TRUE	TRUE	FALSE	FALSE	FALSE	3	TRUE	FALSE	FALSE	FALSE	FALSE	FALSE	TRUE
SRR9162906_k127_5162_3	Mixed metagenomes	human_gut_SRR9162906_contigs	Human gut	DRAM-V	dbCAN	GH43	GH43 beta-xylosidase (EC 3.2.1.37); alpha-L-arabinofuranosidase (EC 3.2.1.55); xylanase (EC 3.2.1.8); alpha-1,2-L-arabinofuranosidase (EC 3.2.1.-); exo-alpha-1,5-L-arabinofuranosidase (EC 3.2.1.-); [inverting] exo-alpha-1,5-L-arabinanase (EC 3.2.1.-); beta-1,3-xylosidase (EC 3.2.1.-); [inverting] exo-alpha-1,5-L-arabinanase (EC 3.2.1.-); [inverting] endo-alpha-1,5-L-arabinanase (EC 3.2.1.99); exo-beta-1,3-galactanase (EC 3.2.1.145); beta-D-galactofuranosidase (EC 3.2.1.146)	135.1	3.2e-39	TRUE	0.1	very low	TRUE	TRUE	FALSE	FALSE	FALSE	SRR9162906_k127_5162	FALSE	FALSE		4122					FALSE	FALSE	FALSE	TRUE	TRUE	TRUE	TRUE	FALSE	FALSE	FALSE	3	TRUE	FALSE	FALSE	FALSE	FALSE	FALSE	TRUE
SRR9162906_k127_5162_9	Mixed metagenomes	human_gut_SRR9162906_contigs	Human gut	CheckAMG	FOAM	HMMsoil20358	E3.2.1.21; beta-glucosidase [EC:3.2.1.21]; bglX; beta-glucosidase [EC:3.2.1.21]	315.962	2.42835e-94	TRUE			TRUE	TRUE	FALSE	FALSE	FALSE	SRR9162906_k127_5162	FALSE	FALSE	3708	9135					FALSE	FALSE	FALSE	TRUE	TRUE	TRUE	TRUE	FALSE	FALSE	FALSE	3	TRUE	FALSE	FALSE	FALSE	FALSE	FALSE	FALSE
SRR9162906_k127_5162_9	Mixed metagenomes	human_gut_SRR9162906_contigs	Human gut	CheckAMG	KEGG	K05349	beta-glucosidase	346.049	3.2756e-103	TRUE			TRUE	TRUE	FALSE	FALSE	FALSE	SRR9162906_k127_5162	FALSE	FALSE	3708	9135					FALSE	FALSE	FALSE	TRUE	TRUE	TRUE	TRUE	FALSE	FALSE	FALSE	3	TRUE	FALSE	FALSE	FALSE	FALSE	FALSE	FALSE
SRR9162906_k127_5162_9	Mixed metagenomes	human_gut_SRR9162906_contigs	Human gut	CheckAMG	KEGG	K05349	bglX; beta-glucosidase [EC:3.2.1.21]	346.049	3.2756e-103	TRUE			TRUE	TRUE	FALSE	FALSE	FALSE	SRR9162906_k127_5162	FALSE	FALSE	3708	9135					FALSE	FALSE	FALSE	TRUE	TRUE	TRUE	TRUE	FALSE	FALSE	FALSE	3	TRUE	FALSE	FALSE	FALSE	FALSE	FALSE	FALSE
SRR9162906_k127_5162_9	Mixed metagenomes	human_gut_SRR9162906_contigs	Human gut	DRAM-V	Pfam	PF00933	Glycosyl hydrolase family 3 N terminal domain	118	9.572e-27	TRUE	0.5	medium	TRUE	FALSE	FALSE	FALSE	FALSE	SRR9162906_k127_5162	FALSE	FALSE	3708	9135					FALSE	FALSE	FALSE	TRUE	TRUE	TRUE	TRUE	FALSE	FALSE	FALSE	3	TRUE	FALSE	FALSE	FALSE	FALSE	FALSE	FALSE
SRR9162906_k127_6144_7	Mixed metagenomes	human_gut_SRR9162906_contigs	Human gut	CheckAMG	Pfam	PF01070	FMN-dependent dehydrogenase	221.157	1.32696e-65	TRUE	0.758426	high						SRR9162906_k127_6144	FALSE	TRUE	2286	936					FALSE	FALSE	TRUE	TRUE	TRUE	TRUE	TRUE	FALSE	FALSE	FALSE	3	TRUE	FALSE	FALSE	FALSE	FALSE	FALSE	TRUE
SRR9162906_k127_6144_7	Mixed metagenomes	human_gut_SRR9162906_contigs	Human gut	DRAM-V	Pfam	PF00977	Histidine biosynthesis protein	40	0.0009348	TRUE	0.825603	very high						SRR9162906_k127_6144	FALSE	TRUE	2286	936					FALSE	FALSE	TRUE	TRUE	TRUE	TRUE	TRUE	FALSE	FALSE	FALSE	3	TRUE	FALSE	FALSE	FALSE	FALSE	FALSE	TRUE
SRR9162906_k127_6144_7	Mixed metagenomes	human_gut_SRR9162906_contigs	Human gut	DRAM-V	Pfam	PF01070	FMN-dependent dehydrogenase	201	3.093e-57	TRUE	0.758426	high						SRR9162906_k127_6144	FALSE	TRUE	2286	936					FALSE	FALSE	TRUE	TRUE	TRUE	TRUE	TRUE	FALSE	FALSE	FALSE	3	TRUE	FALSE	FALSE	FALSE	FALSE	FALSE	TRUE
SRR9162906_k127_6144_8	Mixed metagenomes	human_gut_SRR9162906_contigs	Human gut	CheckAMG	KEGG	K00763	pncB, NAPRT1; nicotinate phosphoribosyltransferase [EC:6.3.4.21]	209.022	1.09048e-61	TRUE	0.712295	high	FALSE	FALSE	FALSE	FALSE	TRUE	SRR9162906_k127_6144	FALSE	TRUE	3222	3474					FALSE	FALSE	TRUE	TRUE	TRUE	TRUE	TRUE	FALSE	FALSE	FALSE	3	TRUE	FALSE	FALSE	FALSE	FALSE	FALSE	FALSE
SRR9162906_k127_6144_8	Mixed metagenomes	human_gut_SRR9162906_contigs	Human gut	CheckAMG	PHROG	phrog_448	nicotinamide phosphoribosyl transferase	68.5066	3.2553e-19	TRUE			FALSE	FALSE	FALSE	FALSE	TRUE	SRR9162906_k127_6144	FALSE	TRUE	3222	3474					FALSE	FALSE	TRUE	TRUE	TRUE	TRUE	TRUE	FALSE	FALSE	FALSE	3	TRUE	FALSE	FALSE	FALSE	FALSE	FALSE	FALSE
SRR9162906_k127_6144_8	Mixed metagenomes	human_gut_SRR9162906_contigs	Human gut	CheckAMG	Pfam	PF04095	Nicotinate phosphoribosyltransferase (NAPRTase) family	231.648	7.04017e-69	TRUE			FALSE	FALSE	FALSE	FALSE	TRUE	SRR9162906_k127_6144	FALSE	TRUE	3222	3474					FALSE	FALSE	TRUE	TRUE	TRUE	TRUE	TRUE	FALSE	FALSE	FALSE	3	TRUE	FALSE	FALSE	FALSE	FALSE	FALSE	FALSE
SRR9162906_k127_6144_8	Mixed metagenomes	human_gut_SRR9162906_contigs	Human gut	DRAM-V	Pfam	PF04095	Nicotinate phosphoribosyltransferase (NAPRTase) family	166	3.925e-44	TRUE			FALSE	FALSE	FALSE	FALSE	TRUE	SRR9162906_k127_6144	FALSE	TRUE	3222	3474					FALSE	FALSE	TRUE	TRUE	TRUE	TRUE	TRUE	FALSE	FALSE	FALSE	3	TRUE	FALSE	FALSE	FALSE	FALSE	FALSE	FALSE
SRR9162906_k127_6713_5	Mixed metagenomes	human_gut_SRR9162906_contigs	Human gut	CheckAMG	CAMPER	K07535	2-hydroxycyclohexanecarboxyl-CoA dehydrogenase [EC:1.1.1.-]	237.085	2.46691e-70	TRUE	0.694327	high						SRR9162906_k127_6713	FALSE	FALSE	264	732					FALSE	FALSE	TRUE	TRUE	TRUE	TRUE	TRUE	FALSE	FALSE	FALSE	3	TRUE	FALSE	FALSE	FALSE	FALSE	FALSE	TRUE
SRR9162906_k127_6713_5	Mixed metagenomes	human_gut_SRR9162906_contigs	Human gut	CheckAMG	CAMPER	K07535	2-hydroxycyclohexanecarboxyl-CoA dehydrogenase [EC:1.1.1.-]	237.226	2.23569e-70	TRUE	0.694327	high						SRR9162906_k127_6713	FALSE	FALSE	264	732					FALSE	FALSE	TRUE	TRUE	TRUE	TRUE	TRUE	FALSE	FALSE	FALSE	3	TRUE	FALSE	FALSE	FALSE	FALSE	FALSE	TRUE
SRR9162906_k127_6713_5	Mixed metagenomes	human_gut_SRR9162906_contigs	Human gut	CheckAMG	CAMPER	K07535	badH; 2-hydroxycyclohexanecarboxyl-CoA dehydrogenase [EC:1.1.1.-]	237.085	2.46691e-70	TRUE	0.694327	high						SRR9162906_k127_6713	FALSE	FALSE	264	732					FALSE	FALSE	TRUE	TRUE	TRUE	TRUE	TRUE	FALSE	FALSE	FALSE	3	TRUE	FALSE	FALSE	FALSE	FALSE	FALSE	TRUE
SRR9162906_k127_6713_5	Mixed metagenomes	human_gut_SRR9162906_contigs	Human gut	CheckAMG	CAMPER	K07535	badH; 2-hydroxycyclohexanecarboxyl-CoA dehydrogenase [EC:1.1.1.-]	237.226	2.23569e-70	TRUE	0.694327	high						SRR9162906_k127_6713	FALSE	FALSE	264	732					FALSE	FALSE	TRUE	TRUE	TRUE	TRUE	TRUE	FALSE	FALSE	FALSE	3	TRUE	FALSE	FALSE	FALSE	FALSE	FALSE	TRUE
SRR9162906_k127_6713_5	Mixed metagenomes	human_gut_SRR9162906_contigs	Human gut	CheckAMG	FOAM	HMMsoil101991	actIII, oxyJ, snoaD, aknA; ketoreductase [EC:1.1.1.-]	136.026	6.97606e-40	TRUE	0.706597	high						SRR9162906_k127_6713	FALSE	FALSE	264	732					FALSE	FALSE	TRUE	TRUE	TRUE	TRUE	TRUE	FALSE	FALSE	FALSE	3	TRUE	FALSE	FALSE	FALSE	FALSE	FALSE	TRUE
SRR9162906_k127_6713_5	Mixed metagenomes	human_gut_SRR9162906_contigs	Human gut	CheckAMG	KEGG	K00059	fabG, OAR1; 3-oxoacyl-[acyl-carrier protein] reductase [EC:1.1.1.100]	277.677	1.43885e-82	TRUE	0.68973	high	FALSE	FALSE	TRUE	FALSE	FALSE	SRR9162906_k127_6713	FALSE	FALSE	264	732					FALSE	FALSE	TRUE	TRUE	TRUE	TRUE	TRUE	FALSE	FALSE	FALSE	3	TRUE	FALSE	FALSE	FALSE	FALSE	FALSE	TRUE
SRR9162906_k127_6713_5	Mixed metagenomes	human_gut_SRR9162906_contigs	Human gut	CheckAMG	Pfam	PF00106	short chain dehydrogenase	201.121	8.02939e-60	TRUE								SRR9162906_k127_6713	FALSE	FALSE	264	732					FALSE	FALSE	TRUE	TRUE	TRUE	TRUE	TRUE	FALSE	FALSE	FALSE	3	TRUE	FALSE	FALSE	FALSE	FALSE	FALSE	TRUE
SRR9162906_k127_6713_5	Mixed metagenomes	human_gut_SRR9162906_contigs	Human gut	DRAM-V	Pfam	PF00106	short chain dehydrogenase	166	2.824e-46	TRUE								SRR9162906_k127_6713	FALSE	FALSE	264	732					FALSE	FALSE	TRUE	TRUE	TRUE	TRUE	TRUE	FALSE	FALSE	FALSE	3	TRUE	FALSE	FALSE	FALSE	FALSE	FALSE	TRUE
SRR9162906_k127_6713_5	Mixed metagenomes	human_gut_SRR9162906_contigs	Human gut	DRAM-V	Pfam	PF13561	Enoyl-(Acyl carrier protein) reductase	186	3.61e-53	TRUE			FALSE	FALSE	TRUE	FALSE	FALSE	SRR9162906_k127_6713	FALSE	FALSE	264	732					FALSE	FALSE	TRUE	TRUE	TRUE	TRUE	TRUE	FALSE	FALSE	FALSE	3	TRUE	FALSE	FALSE	FALSE	FALSE	FALSE	TRUE
SRR9162906_k127_6728_20	Mixed metagenomes	human_gut_SRR9162906_contigs	Human gut	CheckAMG	FOAM	HMMsoil77181	DHX8, PRP22; ATP-dependent RNA helicase DHX8/PRP22 [EC:3.6.4.13]	106.701	2.50181e-31	TRUE			TRUE	FALSE	FALSE	FALSE	FALSE	SRR9162906_k127_6728	FALSE	FALSE	3984	4956					FALSE	FALSE	FALSE	TRUE	TRUE	TRUE	TRUE	FALSE	FALSE	FALSE	3	TRUE	FALSE	FALSE	FALSE	FALSE	FALSE	FALSE
SRR9162906_k127_6728_20	Mixed metagenomes	human_gut_SRR9162906_contigs	Human gut	CheckAMG	KEGG	K02945	RP-S1, rpsA; small subunit ribosomal protein S1	266.208	3.61674e-79	TRUE								SRR9162906_k127_6728	FALSE	FALSE	3984	4956					FALSE	FALSE	FALSE	TRUE	TRUE	TRUE	TRUE	FALSE	FALSE	FALSE	3	TRUE	FALSE	FALSE	FALSE	FALSE	FALSE	FALSE
SRR9162906_k127_6728_20	Mixed metagenomes	human_gut_SRR9162906_contigs	Human gut	CheckAMG	Pfam	PF00575	S1 RNA binding domain	142.914	1.98257e-42	TRUE			TRUE	FALSE	FALSE	FALSE	FALSE	SRR9162906_k127_6728	FALSE	FALSE	3984	4956					FALSE	FALSE	FALSE	TRUE	TRUE	TRUE	TRUE	FALSE	FALSE	FALSE	3	TRUE	FALSE	FALSE	FALSE	FALSE	FALSE	FALSE
SRR9162906_k127_6728_20	Mixed metagenomes	human_gut_SRR9162906_contigs	Human gut	DRAM-V	KEGG	K02945	small subunit ribosomal protein S1	261.8	9.1e-78	TRUE								SRR9162906_k127_6728	FALSE	FALSE	3984	4956					FALSE	FALSE	FALSE	TRUE	TRUE	TRUE	TRUE	FALSE	FALSE	FALSE	3	TRUE	FALSE	FALSE	FALSE	FALSE	FALSE	FALSE
SRR9162906_k127_6728_23	Mixed metagenomes	human_gut_SRR9162906_contigs	Human gut	CheckAMG	FOAM	HMMsoil102053	aroK, aroL; shikimate kinase [EC:2.7.1.71]	215.042	2.7394e-64	TRUE	0.827983	very high	FALSE	FALSE	FALSE	FALSE	TRUE	SRR9162906_k127_6728	FALSE	FALSE	7140	1800					FALSE	FALSE	FALSE	TRUE	TRUE	TRUE	TRUE	FALSE	FALSE	FALSE	3	TRUE	FALSE	FALSE	FALSE	FALSE	FALSE	TRUE
SRR9162906_k127_6728_23	Mixed metagenomes	human_gut_SRR9162906_contigs	Human gut	CheckAMG	KEGG	K00891	aroK, aroL; shikimate kinase [EC:2.7.1.71]	150.533	6.36192e-44	TRUE	0.827983	very high	FALSE	FALSE	FALSE	FALSE	TRUE	SRR9162906_k127_6728	FALSE	FALSE	7140	1800					FALSE	FALSE	FALSE	TRUE	TRUE	TRUE	TRUE	FALSE	FALSE	FALSE	3	TRUE	FALSE	FALSE	FALSE	FALSE	FALSE	TRUE
SRR9162906_k127_6728_23	Mixed metagenomes	human_gut_SRR9162906_contigs	Human gut	CheckAMG	Pfam	PF01202	Shikimate kinase	126.906	5.10819e-37	TRUE			FALSE	FALSE	FALSE	FALSE	TRUE	SRR9162906_k127_6728	FALSE	FALSE	7140	1800					FALSE	FALSE	FALSE	TRUE	TRUE	TRUE	TRUE	FALSE	FALSE	FALSE	3	TRUE	FALSE	FALSE	FALSE	FALSE	FALSE	TRUE
SRR9162906_k127_6728_23	Mixed metagenomes	human_gut_SRR9162906_contigs	Human gut	DRAM-V	KEGG	K00891	shikimate kinase [EC:2.7.1.71] [RN:R02412]	150.2	9e-44	TRUE	0.827983	very high	FALSE	FALSE	FALSE	FALSE	TRUE	SRR9162906_k127_6728	FALSE	FALSE	7140	1800					FALSE	FALSE	FALSE	TRUE	TRUE	TRUE	TRUE	FALSE	FALSE	FALSE	3	TRUE	FALSE	FALSE	FALSE	FALSE	FALSE	TRUE
SRR9162906_k127_6728_8	Mixed metagenomes	human_gut_SRR9162906_contigs	Human gut	CheckAMG	KEGG	K03650	mnmE, trmE, MSS1; tRNA modification GTPase [EC:3.6.-.-]	518.198	3.69456e-155	TRUE			TRUE	FALSE	FALSE	FALSE	FALSE	SRR9162906_k127_6728	FALSE	FALSE	3594	4167					FALSE	FALSE	FALSE	TRUE	TRUE	TRUE	TRUE	FALSE	FALSE	FALSE	3	TRUE	FALSE	FALSE	FALSE	FALSE	FALSE	FALSE
SRR9162906_k127_6728_8	Mixed metagenomes	human_gut_SRR9162906_contigs	Human gut	CheckAMG	PHROG	phrog_35435		419.114	1.32567e-125	TRUE								SRR9162906_k127_6728	FALSE	FALSE	3594	4167					FALSE	FALSE	FALSE	TRUE	TRUE	TRUE	TRUE	FALSE	FALSE	FALSE	3	TRUE	FALSE	FALSE	FALSE	FALSE	FALSE	FALSE
SRR9162906_k127_6728_8	Mixed metagenomes	human_gut_SRR9162906_contigs	Human gut	CheckAMG	Pfam	PF12631	MnmE helical domain	189.7	4.71035e-56	TRUE								SRR9162906_k127_6728	FALSE	FALSE	3594	4167					FALSE	FALSE	FALSE	TRUE	TRUE	TRUE	TRUE	FALSE	FALSE	FALSE	3	TRUE	FALSE	FALSE	FALSE	FALSE	FALSE	FALSE
SRR9162906_k127_6728_8	Mixed metagenomes	human_gut_SRR9162906_contigs	Human gut	DRAM-V	Pfam	PF10396	GTP-binding protein TrmE N-terminus	156	3.031e-40	TRUE			FALSE	FALSE	FALSE	FALSE	TRUE	SRR9162906_k127_6728	FALSE	FALSE	3594	4167					FALSE	FALSE	FALSE	TRUE	TRUE	TRUE	TRUE	FALSE	FALSE	FALSE	3	TRUE	FALSE	FALSE	FALSE	FALSE	FALSE	FALSE
SRR9162906_k127_6786_4	Mixed metagenomes	human_gut_SRR9162906_contigs	Human gut	CheckAMG	FOAM	HMMsoil20075	fbp3; fructose-1,6-bisphosphatase III [EC:3.1.3.11]	994.646	1.12971e-299	TRUE	0.863571	very high						SRR9162906_k127_6786	FALSE	FALSE	1281	1980					FALSE	FALSE	TRUE	TRUE	TRUE	TRUE	TRUE	FALSE	FALSE	FALSE	3	TRUE	FALSE	FALSE	FALSE	FALSE	FALSE	TRUE
SRR9162906_k127_6786_4	Mixed metagenomes	human_gut_SRR9162906_contigs	Human gut	CheckAMG	KEGG	K04041	fbp3; fructose-1,6-bisphosphatase III [EC:3.1.3.11]	982.161	7.55397e-296	TRUE	0.863571	very high						SRR9162906_k127_6786	FALSE	FALSE	1281	1980					FALSE	FALSE	TRUE	TRUE	TRUE	TRUE	TRUE	FALSE	FALSE	FALSE	3	TRUE	FALSE	FALSE	FALSE	FALSE	FALSE	TRUE
SRR9162906_k127_6786_4	Mixed metagenomes	human_gut_SRR9162906_contigs	Human gut	CheckAMG	Pfam	PF06874	Firmicute fructose-1,6-bisphosphatase	977.925	1.27902e-294	TRUE	0.88274	very high						SRR9162906_k127_6786	FALSE	FALSE	1281	1980					FALSE	FALSE	TRUE	TRUE	TRUE	TRUE	TRUE	FALSE	FALSE	FALSE	3	TRUE	FALSE	FALSE	FALSE	FALSE	FALSE	TRUE
SRR9162906_k127_6786_4	Mixed metagenomes	human_gut_SRR9162906_contigs	Human gut	DRAM-V	KEGG	K04041	fructose-1,6-bisphosphatase [EC:3.1.3.11] [RN:R04780]	976.7	3.7e-294	TRUE	0.863571	very high						SRR9162906_k127_6786	FALSE	FALSE	1281	1980					FALSE	FALSE	TRUE	TRUE	TRUE	TRUE	TRUE	FALSE	FALSE	FALSE	3	TRUE	FALSE	FALSE	FALSE	FALSE	FALSE	TRUE
SRR9162906_k127_6933_6	Mixed metagenomes	human_gut_SRR9162906_contigs	Human gut	CheckAMG	FOAM	HMMsoil87189	ABC.CD.A; putative ABC transport system ATP-binding protein	147.736	8.11579e-44	TRUE	0.671754	high						SRR9162906_k127_6933	FALSE	FALSE	927		2916		1.34		FALSE	FALSE	FALSE	TRUE	TRUE	TRUE	TRUE	FALSE	FALSE	FALSE	3	TRUE	FALSE	FALSE	FALSE	FALSE	FALSE	TRUE
SRR9162906_k127_6933_6	Mixed metagenomes	human_gut_SRR9162906_contigs	Human gut	CheckAMG	KEGG	K02003	ABC.CD.A; putative ABC transport system ATP-binding protein	318.214	5.30234e-95	TRUE	0.671754	high						SRR9162906_k127_6933	FALSE	FALSE	927		2916		1.34		FALSE	FALSE	FALSE	TRUE	TRUE	TRUE	TRUE	FALSE	FALSE	FALSE	3	TRUE	FALSE	FALSE	FALSE	FALSE	FALSE	TRUE
SRR9162906_k127_6933_6	Mixed metagenomes	human_gut_SRR9162906_contigs	Human gut	CheckAMG	Pfam	PF00005	ABC transporter	112.865	1.17849e-32	TRUE								SRR9162906_k127_6933	FALSE	FALSE	927		2916		1.34		FALSE	FALSE	FALSE	TRUE	TRUE	TRUE	TRUE	FALSE	FALSE	FALSE	3	TRUE	FALSE	FALSE	FALSE	FALSE	FALSE	TRUE
SRR9162906_k127_6933_6	Mixed metagenomes	human_gut_SRR9162906_contigs	Human gut	DRAM-V	KEGG	K02003	ABC.CD.A;	311.1	8.2e-93	TRUE	0.671754	high						SRR9162906_k127_6933	FALSE	FALSE	927		2916		1.34		FALSE	FALSE	FALSE	TRUE	TRUE	TRUE	TRUE	FALSE	FALSE	FALSE	3	TRUE	FALSE	FALSE	FALSE	FALSE	FALSE	TRUE
SRR9162906_k127_6968_32	Mixed metagenomes	human_gut_SRR9162906_contigs	Human gut	DRAM-V	MEROPS	C110	Catlytic type: Cysteine			TRUE								SRR9162906_k127_6968	FALSE	FALSE	3093	5004					FALSE	FALSE	FALSE	TRUE	TRUE	TRUE	TRUE	FALSE	FALSE	FALSE	3	TRUE	FALSE	FALSE	FALSE	FALSE	FALSE	FALSE
SRR9162906_k127_7509_11	Mixed metagenomes	human_gut_SRR9162906_contigs	Human gut	CheckAMG	FOAM	HMMsoil30461	mglB; methyl-galactoside transport system substrate-binding protein	197.022	1.61422e-58	TRUE								SRR9162906_k127_7509	FALSE	FALSE	2937	3819					FALSE	FALSE	FALSE	TRUE	TRUE	TRUE	TRUE	FALSE	FALSE	FALSE	3	TRUE	FALSE	FALSE	FALSE	FALSE	FALSE	TRUE
SRR9162906_k127_7509_11	Mixed metagenomes	human_gut_SRR9162906_contigs	Human gut	CheckAMG	KEGG	K10540	mglB; methyl-galactoside transport system substrate-binding protein	380.77	4.83805e-114	TRUE								SRR9162906_k127_7509	FALSE	FALSE	2937	3819					FALSE	FALSE	FALSE	TRUE	TRUE	TRUE	TRUE	FALSE	FALSE	FALSE	3	TRUE	FALSE	FALSE	FALSE	FALSE	FALSE	TRUE
SRR9162906_k127_7509_11	Mixed metagenomes	human_gut_SRR9162906_contigs	Human gut	CheckAMG	Pfam	PF13407	Periplasmic binding protein domain	171.923	1.19637e-50	TRUE								SRR9162906_k127_7509	FALSE	FALSE	2937	3819					FALSE	FALSE	FALSE	TRUE	TRUE	TRUE	TRUE	FALSE	FALSE	FALSE	3	TRUE	FALSE	FALSE	FALSE	FALSE	FALSE	TRUE
SRR9162906_k127_7509_11	Mixed metagenomes	human_gut_SRR9162906_contigs	Human gut	DRAM-V	KEGG	K10540	mglB; methyl-galactoside transport system substrate-binding protein	375.1	2.8e-112	TRUE								SRR9162906_k127_7509	FALSE	FALSE	2937	3819					FALSE	FALSE	FALSE	TRUE	TRUE	TRUE	TRUE	FALSE	FALSE	FALSE	3	TRUE	FALSE	FALSE	FALSE	FALSE	FALSE	TRUE
SRR9162906_k127_8200_27	Mixed metagenomes	human_gut_SRR9162906_contigs	Human gut	CheckAMG	KEGG	K21573	susC; TonB-dependent starch-binding outer membrane protein SusC	705.631	8.48512e-212	TRUE	0.789415	high						SRR9162906_k127_8200	FALSE	FALSE	14454	3120		6111		10	FALSE	FALSE	TRUE	TRUE	TRUE	TRUE	TRUE	FALSE	FALSE	FALSE	3	TRUE	FALSE	FALSE	FALSE	FALSE	FALSE	FALSE
SRR9162906_k127_8200_27	Mixed metagenomes	human_gut_SRR9162906_contigs	Human gut	DRAM-V	MEROPS	I39	interact with endopeptidases regardless of catalytic type			TRUE								SRR9162906_k127_8200	FALSE	FALSE	14454	3120		6111		10	FALSE	FALSE	TRUE	TRUE	TRUE	TRUE	TRUE	FALSE	FALSE	FALSE	3	TRUE	FALSE	FALSE	FALSE	FALSE	FALSE	FALSE
SRR9162906_k127_8582_6	Mixed metagenomes	human_gut_SRR9162906_contigs	Human gut	CheckAMG	KEGG	K00640	cysE; serine O-acetyltransferase [EC:2.3.1.30]	234.976	1.16501e-69	TRUE	0.55316	medium	FALSE	TRUE	FALSE	FALSE	FALSE	SRR9162906_k127_8582	FALSE	FALSE		1857					FALSE	FALSE	FALSE	TRUE	TRUE	TRUE	TRUE	FALSE	FALSE	FALSE	3	TRUE	FALSE	FALSE	FALSE	FALSE	FALSE	TRUE
SRR9162906_k127_8582_6	Mixed metagenomes	human_gut_SRR9162906_contigs	Human gut	CheckAMG	PHROG	phrog_2154		71.8362	3.04982e-20	TRUE								SRR9162906_k127_8582	FALSE	FALSE		1857					FALSE	FALSE	FALSE	TRUE	TRUE	TRUE	TRUE	FALSE	FALSE	FALSE	3	TRUE	FALSE	FALSE	FALSE	FALSE	FALSE	TRUE
SRR9162906_k127_8582_6	Mixed metagenomes	human_gut_SRR9162906_contigs	Human gut	DRAM-V	KEGG	K00640	serine O-acetyltransferase [EC:2.3.1.30] [RN:R00586]	240.2	3.6e-71	TRUE	0.55316	medium	FALSE	TRUE	FALSE	FALSE	FALSE	SRR9162906_k127_8582	FALSE	FALSE		1857					FALSE	FALSE	FALSE	TRUE	TRUE	TRUE	TRUE	FALSE	FALSE	FALSE	3	TRUE	FALSE	FALSE	FALSE	FALSE	FALSE	TRUE
SRR9162906_k127_8647_3	Mixed metagenomes	human_gut_SRR9162906_contigs	Human gut	CheckAMG	KEGG	K22068	ISCU; iron-sulfur cluster assembly enzyme ISCU, mitochondrial	178.634	1.17582e-52	TRUE								SRR9162906_k127_8647	TRUE	FALSE							FALSE	FALSE	TRUE	TRUE	TRUE	TRUE	TRUE	FALSE	FALSE	FALSE	3	TRUE	FALSE	FALSE	FALSE	FALSE	FALSE	TRUE
SRR9162906_k127_8647_3	Mixed metagenomes	human_gut_SRR9162906_contigs	Human gut	CheckAMG	PHROG	phrog_8429	NifU-like Fe-S cluster assembly protein	134.468	1.64461e-39	TRUE								SRR9162906_k127_8647	TRUE	FALSE							FALSE	FALSE	TRUE	TRUE	TRUE	TRUE	TRUE	FALSE	FALSE	FALSE	3	TRUE	FALSE	FALSE	FALSE	FALSE	FALSE	TRUE
SRR9162906_k127_8647_3	Mixed metagenomes	human_gut_SRR9162906_contigs	Human gut	CheckAMG	Pfam	PF01592	NifU-like N terminal domain	169.306	2.56736e-50	TRUE	0.604348	high						SRR9162906_k127_8647	TRUE	FALSE							FALSE	FALSE	TRUE	TRUE	TRUE	TRUE	TRUE	FALSE	FALSE	FALSE	3	TRUE	FALSE	FALSE	FALSE	FALSE	FALSE	TRUE
SRR9162906_k127_8647_3	Mixed metagenomes	human_gut_SRR9162906_contigs	Human gut	DRAM-V	MEROPS	M17	Catlytic type: Metallo; any N-terminal amino acid can be released from dipeptides and polypeptides, although there is a preference for leucine; bonds with proline in P1 are not cleaved; maximally active between pH 9 and 9.5			TRUE								SRR9162906_k127_8647	TRUE	FALSE							FALSE	FALSE	TRUE	TRUE	TRUE	TRUE	TRUE	FALSE	FALSE	FALSE	3	TRUE	FALSE	FALSE	FALSE	FALSE	FALSE	TRUE
SRR9162906_k127_8927_4	Mixed metagenomes	human_gut_SRR9162906_contigs	Human gut	CheckAMG	KEGG	K06131	clsA_B; cardiolipin synthase A/B [EC:2.7.8.-]	406.416	2.04936e-121	TRUE			FALSE	FALSE	TRUE	FALSE	FALSE	SRR9162906_k127_8927	FALSE	FALSE	864	1230					FALSE	FALSE	FALSE	TRUE	TRUE	TRUE	TRUE	FALSE	FALSE	FALSE	3	TRUE	FALSE	FALSE	FALSE	FALSE	FALSE	TRUE
SRR9162906_k127_8927_4	Mixed metagenomes	human_gut_SRR9162906_contigs	Human gut	CheckAMG	PHROG	phrog_17878		242.586	4.78769e-72	TRUE								SRR9162906_k127_8927	FALSE	FALSE	864	1230					FALSE	FALSE	FALSE	TRUE	TRUE	TRUE	TRUE	FALSE	FALSE	FALSE	3	TRUE	FALSE	FALSE	FALSE	FALSE	FALSE	TRUE
SRR9162906_k127_8927_4	Mixed metagenomes	human_gut_SRR9162906_contigs	Human gut	CheckAMG	Pfam	PF13091	Cardiolipin synthase, PLD-like domain	139.271	4.22109e-41	TRUE			FALSE	FALSE	FALSE	FALSE	TRUE	SRR9162906_k127_8927	FALSE	FALSE	864	1230					FALSE	FALSE	FALSE	TRUE	TRUE	TRUE	TRUE	FALSE	FALSE	FALSE	3	TRUE	FALSE	FALSE	FALSE	FALSE	FALSE	TRUE
SRR9162906_k127_8927_4	Mixed metagenomes	human_gut_SRR9162906_contigs	Human gut	DRAM-V	Pfam	PF13091	PLD-like domain	80	5.692e-16	TRUE			FALSE	FALSE	FALSE	FALSE	TRUE	SRR9162906_k127_8927	FALSE	FALSE	864	1230					FALSE	FALSE	FALSE	TRUE	TRUE	TRUE	TRUE	FALSE	FALSE	FALSE	3	TRUE	FALSE	FALSE	FALSE	FALSE	FALSE	TRUE
SRR9162906_k127_9630_9	Mixed metagenomes	human_gut_SRR9162906_contigs	Human gut	CheckAMG	KEGG	K03152	thiJ; protein deglycase [EC:3.5.1.124]	221.953	5.14858e-66	TRUE								SRR9162906_k127_9630	FALSE	FALSE	1893	2103					FALSE	FALSE	FALSE	TRUE	TRUE	TRUE	TRUE	FALSE	FALSE	FALSE	3	TRUE	FALSE	FALSE	FALSE	FALSE	FALSE	FALSE
SRR9162906_k127_9630_9	Mixed metagenomes	human_gut_SRR9162906_contigs	Human gut	CheckAMG	PHROG	phrog_18258		134.204	2.74867e-39	TRUE								SRR9162906_k127_9630	FALSE	FALSE	1893	2103					FALSE	FALSE	FALSE	TRUE	TRUE	TRUE	TRUE	FALSE	FALSE	FALSE	3	TRUE	FALSE	FALSE	FALSE	FALSE	FALSE	FALSE
SRR9162906_k127_9630_9	Mixed metagenomes	human_gut_SRR9162906_contigs	Human gut	CheckAMG	Pfam	PF01965	DJ-1/PfpI family	142.628	6.42711e-42	TRUE								SRR9162906_k127_9630	FALSE	FALSE	1893	2103					FALSE	FALSE	FALSE	TRUE	TRUE	TRUE	TRUE	FALSE	FALSE	FALSE	3	TRUE	FALSE	FALSE	FALSE	FALSE	FALSE	FALSE
SRR9162906_k127_9630_9	Mixed metagenomes	human_gut_SRR9162906_contigs	Human gut	DRAM-V	MEROPS	C56	Catlytic type: Cysteine; acts only on peptides of less than 20 amino acids; a preference for bulky, hydrophobic P1 residues			TRUE								SRR9162906_k127_9630	FALSE	FALSE	1893	2103					FALSE	FALSE	FALSE	TRUE	TRUE	TRUE	TRUE	FALSE	FALSE	FALSE	3	TRUE	FALSE	FALSE	FALSE	FALSE	FALSE	FALSE
SRR9162906_k127_9640_14	Mixed metagenomes	human_gut_SRR9162906_contigs	Human gut	DRAM-V	KEGG	K02004	ABC.CD.P;	62.8	1.4e-17	TRUE	0.800041	very high						SRR9162906_k127_9640	FALSE	TRUE	1398	2340					FALSE	FALSE	FALSE	TRUE	TRUE	TRUE	TRUE	FALSE	FALSE	FALSE	3	TRUE	FALSE	FALSE	FALSE	FALSE	FALSE	TRUE
SRR9162908_k127_10885_12	Mixed metagenomes	human_gut_SRR9162908_contigs	Human gut	CheckAMG	FOAM	HMMsoil16071	PFAS, purL; phosphoribosylformylglycinamidine synthase [EC:6.3.5.3]	61.2349	9.43286e-17	TRUE			FALSE	FALSE	FALSE	FALSE	TRUE	SRR9162908_k127_10885	FALSE	FALSE	4113	3453					FALSE	FALSE	FALSE	TRUE	TRUE	TRUE	TRUE	FALSE	FALSE	FALSE	2	TRUE	FALSE	FALSE	FALSE	FALSE	FALSE	FALSE
SRR9162908_k127_10885_12	Mixed metagenomes	human_gut_SRR9162908_contigs	Human gut	CheckAMG	KEGG	K03152	thiJ; protein deglycase [EC:3.5.1.124]	234.035	1.58967e-69	TRUE								SRR9162908_k127_10885	FALSE	FALSE	4113	3453					FALSE	FALSE	FALSE	TRUE	TRUE	TRUE	TRUE	FALSE	FALSE	FALSE	2	TRUE	FALSE	FALSE	FALSE	FALSE	FALSE	FALSE
SRR9162908_k127_10885_12	Mixed metagenomes	human_gut_SRR9162908_contigs	Human gut	CheckAMG	PHROG	phrog_18258		120.56	6.09396e-35	TRUE								SRR9162908_k127_10885	FALSE	FALSE	4113	3453					FALSE	FALSE	FALSE	TRUE	TRUE	TRUE	TRUE	FALSE	FALSE	FALSE	2	TRUE	FALSE	FALSE	FALSE	FALSE	FALSE	FALSE
SRR9162908_k127_10885_12	Mixed metagenomes	human_gut_SRR9162908_contigs	Human gut	CheckAMG	Pfam	PF01965	DJ-1/PfpI family	149.524	7.29306e-44	TRUE								SRR9162908_k127_10885	FALSE	FALSE	4113	3453					FALSE	FALSE	FALSE	TRUE	TRUE	TRUE	TRUE	FALSE	FALSE	FALSE	2	TRUE	FALSE	FALSE	FALSE	FALSE	FALSE	FALSE
SRR9162908_k127_10885_12	Mixed metagenomes	human_gut_SRR9162908_contigs	Human gut	DRAM-V	MEROPS	C56	Catlytic type: Cysteine; acts only on peptides of less than 20 amino acids; a preference for bulky, hydrophobic P1 residues			TRUE								SRR9162908_k127_10885	FALSE	FALSE	4113	3453					FALSE	FALSE	FALSE	TRUE	TRUE	TRUE	TRUE	FALSE	FALSE	FALSE	2	TRUE	FALSE	FALSE	FALSE	FALSE	FALSE	FALSE
SRR9162908_k127_10885_19	Mixed metagenomes	human_gut_SRR9162908_contigs	Human gut	CheckAMG	FOAM	HMMsoil18297	TPI, tpiA; triosephosphate isomerase (TIM) [EC:5.3.1.1]	329.838	9.86737e-99	TRUE	0.877837	very high						SRR9162908_k127_10885	FALSE	TRUE	1836	1215					FALSE	FALSE	TRUE	TRUE	TRUE	TRUE	TRUE	FALSE	FALSE	FALSE	2	TRUE	FALSE	FALSE	FALSE	FALSE	FALSE	FALSE
SRR9162908_k127_10885_19	Mixed metagenomes	human_gut_SRR9162908_contigs	Human gut	CheckAMG	KEGG	K01803	TPI, tpiA; triosephosphate isomerase (TIM) [EC:5.3.1.1]	354.105	1.07603e-105	TRUE	0.785161	high						SRR9162908_k127_10885	FALSE	TRUE	1836	1215					FALSE	FALSE	TRUE	TRUE	TRUE	TRUE	TRUE	FALSE	FALSE	FALSE	2	TRUE	FALSE	FALSE	FALSE	FALSE	FALSE	FALSE
SRR9162908_k127_10885_19	Mixed metagenomes	human_gut_SRR9162908_contigs	Human gut	CheckAMG	Pfam	PF00121	Triosephosphate isomerase	322.183	2.13588e-96	TRUE	0.877837	very high						SRR9162908_k127_10885	FALSE	TRUE	1836	1215					FALSE	FALSE	TRUE	TRUE	TRUE	TRUE	TRUE	FALSE	FALSE	FALSE	2	TRUE	FALSE	FALSE	FALSE	FALSE	FALSE	FALSE
SRR9162908_k127_10885_19	Mixed metagenomes	human_gut_SRR9162908_contigs	Human gut	DRAM-V	KEGG	K01803	triosephosphate isomerase [EC:5.3.1.1] [RN:R01015]	349.4	3.8e-104	TRUE	0.785161	high						SRR9162908_k127_10885	FALSE	TRUE	1836	1215					FALSE	FALSE	TRUE	TRUE	TRUE	TRUE	TRUE	FALSE	FALSE	FALSE	2	TRUE	FALSE	FALSE	FALSE	FALSE	FALSE	FALSE
SRR9162908_k127_10885_21	Mixed metagenomes	human_gut_SRR9162908_contigs	Human gut	CheckAMG	KEGG	K01495	GCH1, folE; GTP cyclohydrolase IA [EC:3.5.4.16]	325.779	3.30622e-97	TRUE	0.662607	high	FALSE	FALSE	FALSE	FALSE	TRUE	SRR9162908_k127_10885	FALSE	TRUE	3051	2685					FALSE	FALSE	TRUE	TRUE	TRUE	TRUE	TRUE	FALSE	FALSE	FALSE	2	TRUE	FALSE	FALSE	FALSE	FALSE	FALSE	FALSE
SRR9162908_k127_10885_21	Mixed metagenomes	human_gut_SRR9162908_contigs	Human gut	CheckAMG	PHROG	phrog_2197	GTP cyclohydrolase	240.797	8.01131e-72	TRUE			FALSE	FALSE	FALSE	FALSE	TRUE	SRR9162908_k127_10885	FALSE	TRUE	3051	2685					FALSE	FALSE	TRUE	TRUE	TRUE	TRUE	TRUE	FALSE	FALSE	FALSE	2	TRUE	FALSE	FALSE	FALSE	FALSE	FALSE	FALSE
SRR9162908_k127_10885_21	Mixed metagenomes	human_gut_SRR9162908_contigs	Human gut	CheckAMG	Pfam	PF01227	GTP cyclohydrolase I	255.523	1.9045e-76	TRUE			FALSE	FALSE	FALSE	FALSE	TRUE	SRR9162908_k127_10885	FALSE	TRUE	3051	2685					FALSE	FALSE	TRUE	TRUE	TRUE	TRUE	TRUE	FALSE	FALSE	FALSE	2	TRUE	FALSE	FALSE	FALSE	FALSE	FALSE	FALSE
SRR9162908_k127_10885_21	Mixed metagenomes	human_gut_SRR9162908_contigs	Human gut	DRAM-V	Pfam	PF01227	GTP cyclohydrolase I	262	2.346e-80	TRUE			FALSE	FALSE	FALSE	FALSE	TRUE	SRR9162908_k127_10885	FALSE	TRUE	3051	2685					FALSE	FALSE	TRUE	TRUE	TRUE	TRUE	TRUE	FALSE	FALSE	FALSE	2	TRUE	FALSE	FALSE	FALSE	FALSE	FALSE	FALSE
SRR9162908_k127_11308_14	Mixed metagenomes	human_gut_SRR9162908_contigs	Human gut	CheckAMG	KEGG	K25307	wzb, etp; low molecular weight protein-tyrosine phosphatase [EC:3.1.3.48]	101.94	4.33296e-29	TRUE								SRR9162908_k127_11308	FALSE	TRUE	1236	990	1236		10		FALSE	FALSE	FALSE	TRUE	TRUE	TRUE	TRUE	FALSE	FALSE	FALSE	3	TRUE	FALSE	FALSE	FALSE	FALSE	FALSE	FALSE
SRR9162908_k127_11308_14	Mixed metagenomes	human_gut_SRR9162908_contigs	Human gut	CheckAMG	PHROG	phrog_12429		77.5847	1.20469e-21	TRUE								SRR9162908_k127_11308	FALSE	TRUE	1236	990	1236		10		FALSE	FALSE	FALSE	TRUE	TRUE	TRUE	TRUE	FALSE	FALSE	FALSE	3	TRUE	FALSE	FALSE	FALSE	FALSE	FALSE	FALSE
SRR9162908_k127_11308_14	Mixed metagenomes	human_gut_SRR9162908_contigs	Human gut	CheckAMG	Pfam	PF01451	Low molecular weight phosphotyrosine protein phosphatase	69.4766	3.27327e-19	TRUE								SRR9162908_k127_11308	FALSE	TRUE	1236	990	1236		10		FALSE	FALSE	FALSE	TRUE	TRUE	TRUE	TRUE	FALSE	FALSE	FALSE	3	TRUE	FALSE	FALSE	FALSE	FALSE	FALSE	FALSE
SRR9162908_k127_11308_14	Mixed metagenomes	human_gut_SRR9162908_contigs	Human gut	DRAM-V	Pfam	PF01451	Low molecular weight phosphotyrosine protein phosphatase	83	3.325e-19	TRUE								SRR9162908_k127_11308	FALSE	TRUE	1236	990	1236		10		FALSE	FALSE	FALSE	TRUE	TRUE	TRUE	TRUE	FALSE	FALSE	FALSE	3	TRUE	FALSE	FALSE	FALSE	FALSE	FALSE	FALSE
SRR9162908_k127_11386_11	Mixed metagenomes	human_gut_SRR9162908_contigs	Human gut	DRAM-V	Pfam	PF01451	Low molecular weight phosphotyrosine protein phosphatase	44	9.36e-06	TRUE								SRR9162908_k127_11386	FALSE	FALSE	2682	3258					FALSE	FALSE	FALSE	TRUE	TRUE	TRUE	TRUE	FALSE	FALSE	FALSE	3	TRUE	FALSE	FALSE	FALSE	FALSE	FALSE	FALSE
SRR9162908_k127_11386_17	Mixed metagenomes	human_gut_SRR9162908_contigs	Human gut	CheckAMG	FOAM	HMMsoil3847	GPI, pgi; glucose-6-phosphate isomerase [EC:5.3.1.9]	434.135	5.73376e-130	TRUE			FALSE	TRUE	FALSE	FALSE	FALSE	SRR9162908_k127_11386	FALSE	FALSE	867						FALSE	FALSE	FALSE	TRUE	TRUE	TRUE	TRUE	FALSE	FALSE	FALSE	3	TRUE	FALSE	FALSE	FALSE	FALSE	FALSE	FALSE
SRR9162908_k127_11386_17	Mixed metagenomes	human_gut_SRR9162908_contigs	Human gut	CheckAMG	KEGG	K01810	GPI, pgi; glucose-6-phosphate isomerase [EC:5.3.1.9]	266.3	7.01724e-79	TRUE			FALSE	TRUE	FALSE	FALSE	FALSE	SRR9162908_k127_11386	FALSE	FALSE	867						FALSE	FALSE	FALSE	TRUE	TRUE	TRUE	TRUE	FALSE	FALSE	FALSE	3	TRUE	FALSE	FALSE	FALSE	FALSE	FALSE	FALSE
SRR9162908_k127_11386_17	Mixed metagenomes	human_gut_SRR9162908_contigs	Human gut	CheckAMG	PHROG	phrog_9408		379.686	2.00925e-113	TRUE								SRR9162908_k127_11386	FALSE	FALSE	867						FALSE	FALSE	FALSE	TRUE	TRUE	TRUE	TRUE	FALSE	FALSE	FALSE	3	TRUE	FALSE	FALSE	FALSE	FALSE	FALSE	FALSE
SRR9162908_k127_11386_17	Mixed metagenomes	human_gut_SRR9162908_contigs	Human gut	CheckAMG	Pfam	PF00342	Phosphoglucose isomerase	90.2142	1.14563e-25	TRUE	0.88274	very high						SRR9162908_k127_11386	FALSE	FALSE	867						FALSE	FALSE	FALSE	TRUE	TRUE	TRUE	TRUE	FALSE	FALSE	FALSE	3	TRUE	FALSE	FALSE	FALSE	FALSE	FALSE	FALSE
SRR9162908_k127_11386_17	Mixed metagenomes	human_gut_SRR9162908_contigs	Human gut	DRAM-V	KEGG	K01810	glucose-6-phosphate isomerase [EC:5.3.1.9] [RN:R02740 R02739]	281.6	1.7e-83	TRUE			FALSE	TRUE	FALSE	FALSE	FALSE	SRR9162908_k127_11386	FALSE	FALSE	867						FALSE	FALSE	FALSE	TRUE	TRUE	TRUE	TRUE	FALSE	FALSE	FALSE	3	TRUE	FALSE	FALSE	FALSE	FALSE	FALSE	FALSE
SRR9162908_k127_11488_16	Mixed metagenomes	human_gut_SRR9162908_contigs	Human gut	CheckAMG	KEGG	K12340	tolC, bepC, cyaE, raxC, sapF, rsaF, hasF; outer membrane protein	250.015	6.20116e-74	TRUE								SRR9162908_k127_11488	FALSE	FALSE	3504	4941					FALSE	FALSE	FALSE	TRUE	TRUE	TRUE	TRUE	FALSE	FALSE	FALSE	3	TRUE	FALSE	FALSE	FALSE	FALSE	FALSE	FALSE
SRR9162908_k127_11488_16	Mixed metagenomes	human_gut_SRR9162908_contigs	Human gut	CheckAMG	Pfam	PF02321	Outer membrane efflux protein	110.949	5.77436e-32	TRUE	0.5	medium						SRR9162908_k127_11488	FALSE	FALSE	3504	4941					FALSE	FALSE	FALSE	TRUE	TRUE	TRUE	TRUE	FALSE	FALSE	FALSE	3	TRUE	FALSE	FALSE	FALSE	FALSE	FALSE	FALSE
SRR9162908_k127_11488_16	Mixed metagenomes	human_gut_SRR9162908_contigs	Human gut	DRAM-V	KEGG	K12340	tolC; outer membrane channel protein TolC	257.2	4.6e-76	TRUE								SRR9162908_k127_11488	FALSE	FALSE	3504	4941					FALSE	FALSE	FALSE	TRUE	TRUE	TRUE	TRUE	FALSE	FALSE	FALSE	3	TRUE	FALSE	FALSE	FALSE	FALSE	FALSE	FALSE
SRR9162908_k127_11488_24	Mixed metagenomes	human_gut_SRR9162908_contigs	Human gut	CheckAMG	FOAM	HMMsoil27821	ATP2C; P-type Ca2+ transporter type 2C [EC:7.2.2.10]	159.011	1.64831e-46	TRUE								SRR9162908_k127_11488	FALSE	FALSE	2451	3771					FALSE	FALSE	FALSE	TRUE	TRUE	TRUE	TRUE	FALSE	FALSE	FALSE	3	TRUE	FALSE	FALSE	FALSE	FALSE	FALSE	FALSE
SRR9162908_k127_11488_24	Mixed metagenomes	human_gut_SRR9162908_contigs	Human gut	CheckAMG	KEGG	K01547	kdpB; potassium-transporting ATPase ATP-binding subunit [EC:7.2.2.6]	1174.06	0	TRUE								SRR9162908_k127_11488	FALSE	FALSE	2451	3771					FALSE	FALSE	FALSE	TRUE	TRUE	TRUE	TRUE	FALSE	FALSE	FALSE	3	TRUE	FALSE	FALSE	FALSE	FALSE	FALSE	FALSE
SRR9162908_k127_11488_24	Mixed metagenomes	human_gut_SRR9162908_contigs	Human gut	CheckAMG	PHROG	phrog_12316	ATPase	263.347	4.34604e-78	TRUE								SRR9162908_k127_11488	FALSE	FALSE	2451	3771					FALSE	FALSE	FALSE	TRUE	TRUE	TRUE	TRUE	FALSE	FALSE	FALSE	3	TRUE	FALSE	FALSE	FALSE	FALSE	FALSE	FALSE
SRR9162908_k127_11488_24	Mixed metagenomes	human_gut_SRR9162908_contigs	Human gut	DRAM-V	Pfam	PF00122	E1-E2 ATPase	102	3.324e-22	TRUE								SRR9162908_k127_11488	FALSE	FALSE	2451	3771					FALSE	FALSE	FALSE	TRUE	TRUE	TRUE	TRUE	FALSE	FALSE	FALSE	3	TRUE	FALSE	FALSE	FALSE	FALSE	FALSE	FALSE
SRR9162908_k127_11873_4	Mixed metagenomes	human_gut_SRR9162908_contigs	Human gut	DRAM-V	MEROPS	M64	Catlytic type: Metallo; cleaves both the alpha1 and alpha2 A2m(1) heavy chains at the Val-Pro-Cys-Pro221Val222 peptide bond located just before the hinge region; may help the organisms to exist as a commensal organism in the human intestine			TRUE								SRR9162908_k127_11873	FALSE	FALSE	2511						FALSE	FALSE	FALSE	TRUE	TRUE	TRUE	TRUE	FALSE	FALSE	FALSE	3	TRUE	FALSE	FALSE	FALSE	FALSE	FALSE	TRUE
SRR9162908_k127_11953_19	Mixed metagenomes	human_gut_SRR9162908_contigs	Human gut	CheckAMG	FOAM	HMMsoil19961	cysK; cysteine synthase [EC:2.5.1.47]; ATCYSC1; L-3-cyanoalanine synthase/ cysteine synthase [EC:2.5.1.47] [EC:4.4.1.9]	388.912	1.21738e-116	TRUE	0.801452	very high						SRR9162908_k127_11953	FALSE	FALSE	282	1449					FALSE	FALSE	TRUE	TRUE	TRUE	TRUE	TRUE	FALSE	FALSE	FALSE	3	TRUE	FALSE	FALSE	FALSE	FALSE	FALSE	FALSE
SRR9162908_k127_11953_19	Mixed metagenomes	human_gut_SRR9162908_contigs	Human gut	CheckAMG	KEGG	K01738	cysK; cysteine synthase [EC:2.5.1.47]	519.609	1.16829e-155	TRUE	0.797212	high						SRR9162908_k127_11953	FALSE	FALSE	282	1449					FALSE	FALSE	TRUE	TRUE	TRUE	TRUE	TRUE	FALSE	FALSE	FALSE	3	TRUE	FALSE	FALSE	FALSE	FALSE	FALSE	FALSE
SRR9162908_k127_11953_19	Mixed metagenomes	human_gut_SRR9162908_contigs	Human gut	CheckAMG	KEGG	K01738	cysteine synthase	519.609	1.16829e-155	TRUE	0.797212	high						SRR9162908_k127_11953	FALSE	FALSE	282	1449					FALSE	FALSE	TRUE	TRUE	TRUE	TRUE	TRUE	FALSE	FALSE	FALSE	3	TRUE	FALSE	FALSE	FALSE	FALSE	FALSE	FALSE
SRR9162908_k127_11953_19	Mixed metagenomes	human_gut_SRR9162908_contigs	Human gut	CheckAMG	PHROG	phrog_11528		355.998	1.53693e-106	TRUE								SRR9162908_k127_11953	FALSE	FALSE	282	1449					FALSE	FALSE	TRUE	TRUE	TRUE	TRUE	TRUE	FALSE	FALSE	FALSE	3	TRUE	FALSE	FALSE	FALSE	FALSE	FALSE	FALSE
SRR9162908_k127_11953_19	Mixed metagenomes	human_gut_SRR9162908_contigs	Human gut	CheckAMG	Pfam	PF00291	Pyridoxal-phosphate dependent enzyme	276.207	3.21445e-82	TRUE								SRR9162908_k127_11953	FALSE	FALSE	282	1449					FALSE	FALSE	TRUE	TRUE	TRUE	TRUE	TRUE	FALSE	FALSE	FALSE	3	TRUE	FALSE	FALSE	FALSE	FALSE	FALSE	FALSE
SRR9162908_k127_11953_19	Mixed metagenomes	human_gut_SRR9162908_contigs	Human gut	DRAM-V	KEGG	K01738	cysteine synthase [EC:2.5.1.47] [RN:R00897]	493.6	5.8e-148	TRUE	0.797212	high						SRR9162908_k127_11953	FALSE	FALSE	282	1449					FALSE	FALSE	TRUE	TRUE	TRUE	TRUE	TRUE	FALSE	FALSE	FALSE	3	TRUE	FALSE	FALSE	FALSE	FALSE	FALSE	FALSE
SRR9162908_k127_11953_19	Mixed metagenomes	human_gut_SRR9162908_contigs	Human gut	DRAM-V	Pfam	PF00291	Pyridoxal-phosphate dependent enzyme	210	2.423e-60	TRUE								SRR9162908_k127_11953	FALSE	FALSE	282	1449					FALSE	FALSE	TRUE	TRUE	TRUE	TRUE	TRUE	FALSE	FALSE	FALSE	3	TRUE	FALSE	FALSE	FALSE	FALSE	FALSE	FALSE
SRR9162908_k127_12023_8	Mixed metagenomes	human_gut_SRR9162908_contigs	Human gut	CheckAMG	KEGG	K07813	agrB; accessory gene regulator B	106.636	1.14469e-30	TRUE								SRR9162908_k127_12023	FALSE	TRUE	1800	567	3723		10		FALSE	FALSE	FALSE	TRUE	TRUE	TRUE	TRUE	FALSE	FALSE	FALSE	3	TRUE	FALSE	FALSE	FALSE	FALSE	FALSE	TRUE
SRR9162908_k127_12023_8	Mixed metagenomes	human_gut_SRR9162908_contigs	Human gut	CheckAMG	PHROG	phrog_10353		61.7086	7.85208e-17	TRUE								SRR9162908_k127_12023	FALSE	TRUE	1800	567	3723		10		FALSE	FALSE	FALSE	TRUE	TRUE	TRUE	TRUE	FALSE	FALSE	FALSE	3	TRUE	FALSE	FALSE	FALSE	FALSE	FALSE	TRUE
SRR9162908_k127_12023_8	Mixed metagenomes	human_gut_SRR9162908_contigs	Human gut	CheckAMG	Pfam	PF04647	Accessory gene regulator B	84.638	5.18174e-24	TRUE								SRR9162908_k127_12023	FALSE	TRUE	1800	567	3723		10		FALSE	FALSE	FALSE	TRUE	TRUE	TRUE	TRUE	FALSE	FALSE	FALSE	3	TRUE	FALSE	FALSE	FALSE	FALSE	FALSE	TRUE
SRR9162908_k127_12023_8	Mixed metagenomes	human_gut_SRR9162908_contigs	Human gut	DRAM-V	MEROPS	C75	Catlytic type: Cysteine; cleaves off the C-terminus, and the N-terminus is cleaved by the signal peptidase, SpsB; contribute to the synthesis of bacterial autoinducing peptides by cleavage of precursor proteins			TRUE								SRR9162908_k127_12023	FALSE	TRUE	1800	567	3723		10		FALSE	FALSE	FALSE	TRUE	TRUE	TRUE	TRUE	FALSE	FALSE	FALSE	3	TRUE	FALSE	FALSE	FALSE	FALSE	FALSE	TRUE
SRR9162908_k127_12416_5	Mixed metagenomes	human_gut_SRR9162908_contigs	Human gut	CheckAMG	FOAM	HMMsoil63885	ppdK; pyruvate, orthophosphate dikinase [EC:2.7.9.1]	903.386	8.82136e-272	TRUE	0.783651	high						SRR9162908_k127_12416	FALSE	FALSE	1497	9942	1497		10		FALSE	FALSE	FALSE	TRUE	TRUE	TRUE	TRUE	FALSE	FALSE	FALSE	3	TRUE	FALSE	FALSE	FALSE	FALSE	FALSE	FALSE
SRR9162908_k127_12416_5	Mixed metagenomes	human_gut_SRR9162908_contigs	Human gut	CheckAMG	KEGG	K01006	ppdK; pyruvate, orthophosphate dikinase [EC:2.7.9.1]	1475.26	0	TRUE	0.783651	high						SRR9162908_k127_12416	FALSE	FALSE	1497	9942	1497		10		FALSE	FALSE	FALSE	TRUE	TRUE	TRUE	TRUE	FALSE	FALSE	FALSE	3	TRUE	FALSE	FALSE	FALSE	FALSE	FALSE	FALSE
SRR9162908_k127_12416_5	Mixed metagenomes	human_gut_SRR9162908_contigs	Human gut	CheckAMG	PHROG	phrog_18609	kinase	495.242	2.96014e-148	TRUE								SRR9162908_k127_12416	FALSE	FALSE	1497	9942	1497		10		FALSE	FALSE	FALSE	TRUE	TRUE	TRUE	TRUE	FALSE	FALSE	FALSE	3	TRUE	FALSE	FALSE	FALSE	FALSE	FALSE	FALSE
SRR9162908_k127_12416_5	Mixed metagenomes	human_gut_SRR9162908_contigs	Human gut	CheckAMG	Pfam	PF01326	Pyruvate phosphate dikinase, AMP/ATP-binding domain	219.128	8.77153e-65	TRUE	0.648744	high						SRR9162908_k127_12416	FALSE	FALSE	1497	9942	1497		10		FALSE	FALSE	FALSE	TRUE	TRUE	TRUE	TRUE	FALSE	FALSE	FALSE	3	TRUE	FALSE	FALSE	FALSE	FALSE	FALSE	FALSE
SRR9162908_k127_12416_5	Mixed metagenomes	human_gut_SRR9162908_contigs	Human gut	DRAM-V	KEGG	K01006	pyruvate,orthophosphate dikinase [EC:2.7.9.1] [RN:R00206]	1412.2	0	TRUE	0.783651	high						SRR9162908_k127_12416	FALSE	FALSE	1497	9942	1497		10		FALSE	FALSE	FALSE	TRUE	TRUE	TRUE	TRUE	FALSE	FALSE	FALSE	3	TRUE	FALSE	FALSE	FALSE	FALSE	FALSE	FALSE
SRR9162908_k127_12416_5	Mixed metagenomes	human_gut_SRR9162908_contigs	Human gut	DRAM-V	Pfam	PF00391	PEP-utilising enzyme, mobile domain	60	3.323e-09	TRUE	0.788994	high						SRR9162908_k127_12416	FALSE	FALSE	1497	9942	1497		10		FALSE	FALSE	FALSE	TRUE	TRUE	TRUE	TRUE	FALSE	FALSE	FALSE	3	TRUE	FALSE	FALSE	FALSE	FALSE	FALSE	FALSE
SRR9162908_k127_12907_11	Mixed metagenomes	human_gut_SRR9162908_contigs	Human gut	CheckAMG	FOAM	HMMsoil71137	galE, GALE; UDP-glucose 4-epimerase [EC:5.1.3.2]	303.106	1.03361e-90	TRUE	0.572925	medium	FALSE	TRUE	FALSE	FALSE	TRUE	SRR9162908_k127_12907	FALSE	FALSE	10716	6504		37353		10	FALSE	FALSE	FALSE	TRUE	TRUE	TRUE	TRUE	FALSE	FALSE	FALSE	3	TRUE	FALSE	FALSE	FALSE	FALSE	FALSE	FALSE
SRR9162908_k127_12907_11	Mixed metagenomes	human_gut_SRR9162908_contigs	Human gut	CheckAMG	KEGG	K01784	galE, GALE; UDP-glucose 4-epimerase [EC:5.1.3.2]	526.489	7.85627e-158	TRUE	0.405119	medium	FALSE	TRUE	FALSE	FALSE	TRUE	SRR9162908_k127_12907	FALSE	FALSE	10716	6504		37353		10	FALSE	FALSE	FALSE	TRUE	TRUE	TRUE	TRUE	FALSE	FALSE	FALSE	3	TRUE	FALSE	FALSE	FALSE	FALSE	FALSE	FALSE
SRR9162908_k127_12907_11	Mixed metagenomes	human_gut_SRR9162908_contigs	Human gut	CheckAMG	PHROG	phrog_540	nucleotide-sugar epimerase	225.611	1.11213e-66	TRUE			FALSE	FALSE	FALSE	FALSE	TRUE	SRR9162908_k127_12907	FALSE	FALSE	10716	6504		37353		10	FALSE	FALSE	FALSE	TRUE	TRUE	TRUE	TRUE	FALSE	FALSE	FALSE	3	TRUE	FALSE	FALSE	FALSE	FALSE	FALSE	FALSE
SRR9162908_k127_12907_11	Mixed metagenomes	human_gut_SRR9162908_contigs	Human gut	CheckAMG	Pfam	PF16363	GDP-mannose 4,6 dehydratase	217.903	2.4488e-64	TRUE			FALSE	FALSE	FALSE	FALSE	TRUE	SRR9162908_k127_12907	FALSE	FALSE	10716	6504		37353		10	FALSE	FALSE	FALSE	TRUE	TRUE	TRUE	TRUE	FALSE	FALSE	FALSE	3	TRUE	FALSE	FALSE	FALSE	FALSE	FALSE	FALSE
SRR9162908_k127_12907_11	Mixed metagenomes	human_gut_SRR9162908_contigs	Human gut	DRAM-V	KEGG	K01784	GALE; UDP-Glc -> UDP-Gal [EC:5.1.3.2]	476	1.5e-142	TRUE	0.405119	medium	FALSE	TRUE	FALSE	FALSE	TRUE	SRR9162908_k127_12907	FALSE	FALSE	10716	6504		37353		10	FALSE	FALSE	FALSE	TRUE	TRUE	TRUE	TRUE	FALSE	FALSE	FALSE	3	TRUE	FALSE	FALSE	FALSE	FALSE	FALSE	FALSE
SRR9162908_k127_12907_11	Mixed metagenomes	human_gut_SRR9162908_contigs	Human gut	DRAM-V	Pfam	PF00106	short chain dehydrogenase	57	5.561e-09	TRUE								SRR9162908_k127_12907	FALSE	FALSE	10716	6504		37353		10	FALSE	FALSE	FALSE	TRUE	TRUE	TRUE	TRUE	FALSE	FALSE	FALSE	3	TRUE	FALSE	FALSE	FALSE	FALSE	FALSE	FALSE
SRR9162908_k127_12907_11	Mixed metagenomes	human_gut_SRR9162908_contigs	Human gut	DRAM-V	Pfam	PF01073	3-beta hydroxysteroid dehydrogenase/isomerase family	96	1.858e-21	TRUE	0.626029	high						SRR9162908_k127_12907	FALSE	FALSE	10716	6504		37353		10	FALSE	FALSE	FALSE	TRUE	TRUE	TRUE	TRUE	FALSE	FALSE	FALSE	3	TRUE	FALSE	FALSE	FALSE	FALSE	FALSE	FALSE
SRR9162908_k127_12907_11	Mixed metagenomes	human_gut_SRR9162908_contigs	Human gut	DRAM-V	Pfam	PF01370	NAD dependent epimerase/dehydratase family	143	4.197e-37	TRUE								SRR9162908_k127_12907	FALSE	FALSE	10716	6504		37353		10	FALSE	FALSE	FALSE	TRUE	TRUE	TRUE	TRUE	FALSE	FALSE	FALSE	3	TRUE	FALSE	FALSE	FALSE	FALSE	FALSE	FALSE
SRR9162908_k127_12907_11	Mixed metagenomes	human_gut_SRR9162908_contigs	Human gut	DRAM-V	Pfam	PF04321	RmlD substrate binding domain	82	6.51e-17	TRUE								SRR9162908_k127_12907	FALSE	FALSE	10716	6504		37353		10	FALSE	FALSE	FALSE	TRUE	TRUE	TRUE	TRUE	FALSE	FALSE	FALSE	3	TRUE	FALSE	FALSE	FALSE	FALSE	FALSE	FALSE
SRR9162908_k127_12907_2	Mixed metagenomes	human_gut_SRR9162908_contigs	Human gut	CheckAMG	FOAM	HMMsoil13889	MTHFD; methylenetetrahydrofolate dehydrogenase (NADP+) / methenyltetrahydrofolate cyclohydrolase / formyltetrahydrofolate synthetase [EC:1.5.1.5] [EC:3.5.4.9] [EC:6.3.4.3]; fhs; formate--tetrahydrofolate ligase [EC:6.3.4.3]; MTHFD1L; monofunctional C1-tetrahydrofolate synthase, mitochondrial [EC:6.3.4.3]; folD; methylenetetrahydrofolate dehydrogenase (NADP+) / methenyltetrahydrofolate cyclohydrolase [EC:1.5.1.5] [EC:3.5.4.9]; MTHFD2; methylenetetrahydrofolate dehydrogenase(NAD+) / 5,10-methenyltetrahydrofolate cyclohydrolase [EC:1.5.1.15] [EC:3.5.4.9]	971.103	3.81572e-292	TRUE	0.773854	high						SRR9162908_k127_12907	FALSE	FALSE	2832	7884		45237		10	FALSE	FALSE	TRUE	TRUE	TRUE	TRUE	TRUE	FALSE	FALSE	FALSE	3	TRUE	FALSE	FALSE	FALSE	FALSE	FALSE	TRUE
SRR9162908_k127_12907_2	Mixed metagenomes	human_gut_SRR9162908_contigs	Human gut	CheckAMG	KEGG	K01938	fhs; formate--tetrahydrofolate ligase [EC:6.3.4.3]	977.664	2.51234e-294	TRUE	0.5	medium						SRR9162908_k127_12907	FALSE	FALSE	2832	7884		45237		10	FALSE	FALSE	TRUE	TRUE	TRUE	TRUE	TRUE	FALSE	FALSE	FALSE	3	TRUE	FALSE	FALSE	FALSE	FALSE	FALSE	TRUE
SRR9162908_k127_12907_2	Mixed metagenomes	human_gut_SRR9162908_contigs	Human gut	CheckAMG	Pfam	PF01268	Formate--tetrahydrofolate ligase	927.639	1.84749e-279	TRUE	0.5	medium						SRR9162908_k127_12907	FALSE	FALSE	2832	7884		45237		10	FALSE	FALSE	TRUE	TRUE	TRUE	TRUE	TRUE	FALSE	FALSE	FALSE	3	TRUE	FALSE	FALSE	FALSE	FALSE	FALSE	TRUE
SRR9162908_k127_12907_2	Mixed metagenomes	human_gut_SRR9162908_contigs	Human gut	DRAM-V	KEGG	K01938	formate--tetrahydrofolate ligase [EC:6.3.4.3] [RN:R00943]	958.4	1.5e-288	TRUE	0.5	medium						SRR9162908_k127_12907	FALSE	FALSE	2832	7884		45237		10	FALSE	FALSE	TRUE	TRUE	TRUE	TRUE	TRUE	FALSE	FALSE	FALSE	3	TRUE	FALSE	FALSE	FALSE	FALSE	FALSE	TRUE
SRR9162908_k127_12907_22	Mixed metagenomes	human_gut_SRR9162908_contigs	Human gut	CheckAMG	Pfam	PF00312	Ribosomal protein S15	129.731	3.35654e-38	TRUE								SRR9162908_k127_12907	FALSE	FALSE	1191	2358		26880		10	FALSE	FALSE	FALSE	TRUE	TRUE	TRUE	TRUE	FALSE	FALSE	FALSE	3	TRUE	FALSE	FALSE	FALSE	FALSE	FALSE	FALSE
SRR9162908_k127_12907_22	Mixed metagenomes	human_gut_SRR9162908_contigs	Human gut	DRAM-V	KEGG	K02956	small subunit ribosomal protein S15	135.9	3e-39	TRUE								SRR9162908_k127_12907	FALSE	FALSE	1191	2358		26880		10	FALSE	FALSE	FALSE	TRUE	TRUE	TRUE	TRUE	FALSE	FALSE	FALSE	3	TRUE	FALSE	FALSE	FALSE	FALSE	FALSE	FALSE
SRR9162908_k127_12907_25	Mixed metagenomes	human_gut_SRR9162908_contigs	Human gut	CheckAMG	KEGG	K06131	clsA_B; cardiolipin synthase A/B [EC:2.7.8.-]	416.574	2.59262e-124	TRUE			FALSE	FALSE	TRUE	FALSE	FALSE	SRR9162908_k127_12907	FALSE	FALSE	888	5799		23634		10	FALSE	FALSE	FALSE	TRUE	TRUE	TRUE	TRUE	FALSE	FALSE	FALSE	3	TRUE	FALSE	FALSE	FALSE	FALSE	FALSE	FALSE
SRR9162908_k127_12907_25	Mixed metagenomes	human_gut_SRR9162908_contigs	Human gut	CheckAMG	PHROG	phrog_17878		243.625	3.46697e-72	TRUE								SRR9162908_k127_12907	FALSE	FALSE	888	5799		23634		10	FALSE	FALSE	FALSE	TRUE	TRUE	TRUE	TRUE	FALSE	FALSE	FALSE	3	TRUE	FALSE	FALSE	FALSE	FALSE	FALSE	FALSE
SRR9162908_k127_12907_25	Mixed metagenomes	human_gut_SRR9162908_contigs	Human gut	CheckAMG	Pfam	PF13091	Cardiolipin synthase, PLD-like domain	126.964	4.0266e-37	TRUE			FALSE	FALSE	FALSE	FALSE	TRUE	SRR9162908_k127_12907	FALSE	FALSE	888	5799		23634		10	FALSE	FALSE	FALSE	TRUE	TRUE	TRUE	TRUE	FALSE	FALSE	FALSE	3	TRUE	FALSE	FALSE	FALSE	FALSE	FALSE	FALSE
SRR9162908_k127_12907_25	Mixed metagenomes	human_gut_SRR9162908_contigs	Human gut	DRAM-V	Pfam	PF13091	PLD-like domain	85	2.523e-17	TRUE			FALSE	FALSE	FALSE	FALSE	TRUE	SRR9162908_k127_12907	FALSE	FALSE	888	5799		23634		10	FALSE	FALSE	FALSE	TRUE	TRUE	TRUE	TRUE	FALSE	FALSE	FALSE	3	TRUE	FALSE	FALSE	FALSE	FALSE	FALSE	FALSE
SRR9162908_k127_12907_26	Mixed metagenomes	human_gut_SRR9162908_contigs	Human gut	CheckAMG	KEGG	K02190	cbiK; sirohydrochlorin cobaltochelatase [EC:4.99.1.3]	394.885	3.95651e-118	TRUE	0.949943	very high						SRR9162908_k127_12907	FALSE	FALSE	2340	4347		22182		10	FALSE	FALSE	TRUE	TRUE	TRUE	TRUE	TRUE	FALSE	FALSE	FALSE	3	TRUE	FALSE	FALSE	FALSE	FALSE	FALSE	FALSE
SRR9162908_k127_12907_26	Mixed metagenomes	human_gut_SRR9162908_contigs	Human gut	CheckAMG	Pfam	PF06180	Cobalt chelatase (CbiK)	242.93	3.43453e-72	TRUE	0.949943	very high						SRR9162908_k127_12907	FALSE	FALSE	2340	4347		22182		10	FALSE	FALSE	TRUE	TRUE	TRUE	TRUE	TRUE	FALSE	FALSE	FALSE	3	TRUE	FALSE	FALSE	FALSE	FALSE	FALSE	FALSE
SRR9162908_k127_12907_26	Mixed metagenomes	human_gut_SRR9162908_contigs	Human gut	DRAM-V	KEGG	K02190	cbiK; sirohydrochlorin cobaltochelatase [EC:4.99.1.3]	401.1	7e-120	TRUE	0.949943	very high						SRR9162908_k127_12907	FALSE	FALSE	2340	4347		22182		10	FALSE	FALSE	TRUE	TRUE	TRUE	TRUE	TRUE	FALSE	FALSE	FALSE	3	TRUE	FALSE	FALSE	FALSE	FALSE	FALSE	FALSE
SRR9162908_k127_12907_3	Mixed metagenomes	human_gut_SRR9162908_contigs	Human gut	CheckAMG	FOAM	HMMsoil22288	folD; methylenetetrahydrofolate dehydrogenase (NADP+) / methenyltetrahydrofolate cyclohydrolase [EC:1.5.1.5] [EC:3.5.4.9]	279.614	2.23108e-83	TRUE	0.741822	high						SRR9162908_k127_12907	FALSE	FALSE	4503	6213		43566		10	FALSE	FALSE	TRUE	TRUE	TRUE	TRUE	TRUE	FALSE	FALSE	FALSE	3	TRUE	FALSE	FALSE	FALSE	FALSE	FALSE	TRUE
SRR9162908_k127_12907_3	Mixed metagenomes	human_gut_SRR9162908_contigs	Human gut	CheckAMG	KEGG	K01491	folD; methylenetetrahydrofolate dehydrogenase (NADP+) / methenyltetrahydrofolate cyclohydrolase [EC:1.5.1.5 3.5.4.9]	486.721	1.02618e-145	TRUE	0.5	medium						SRR9162908_k127_12907	FALSE	FALSE	4503	6213		43566		10	FALSE	FALSE	TRUE	TRUE	TRUE	TRUE	TRUE	FALSE	FALSE	FALSE	3	TRUE	FALSE	FALSE	FALSE	FALSE	FALSE	TRUE
SRR9162908_k127_12907_3	Mixed metagenomes	human_gut_SRR9162908_contigs	Human gut	CheckAMG	PHROG	phrog_7320	tetrahydrofolate dehydrogenase and cyclohydrolase	394.301	2.58178e-118	TRUE								SRR9162908_k127_12907	FALSE	FALSE	4503	6213		43566		10	FALSE	FALSE	TRUE	TRUE	TRUE	TRUE	TRUE	FALSE	FALSE	FALSE	3	TRUE	FALSE	FALSE	FALSE	FALSE	FALSE	TRUE
SRR9162908_k127_12907_3	Mixed metagenomes	human_gut_SRR9162908_contigs	Human gut	CheckAMG	Pfam	PF02882	Tetrahydrofolate dehydrogenase/cyclohydrolase, NAD(P)-binding domain	221.583	2.72475e-66	TRUE	0.742953	high						SRR9162908_k127_12907	FALSE	FALSE	4503	6213		43566		10	FALSE	FALSE	TRUE	TRUE	TRUE	TRUE	TRUE	FALSE	FALSE	FALSE	3	TRUE	FALSE	FALSE	FALSE	FALSE	FALSE	TRUE
SRR9162908_k127_12907_3	Mixed metagenomes	human_gut_SRR9162908_contigs	Human gut	DRAM-V	KEGG	K01491	methylenetetrahydrofolate dehydrogenase (NADP+) / methenyltetrahydrofolate cyclohydrolase [EC:1.5.1.5 3.5.4.9] [RN:R01655 R01220]	487.9	4.5e-146	TRUE	0.5	medium						SRR9162908_k127_12907	FALSE	FALSE	4503	6213		43566		10	FALSE	FALSE	TRUE	TRUE	TRUE	TRUE	TRUE	FALSE	FALSE	FALSE	3	TRUE	FALSE	FALSE	FALSE	FALSE	FALSE	TRUE
SRR9162908_k127_12907_3	Mixed metagenomes	human_gut_SRR9162908_contigs	Human gut	DRAM-V	Pfam	PF02882	Tetrahydrofolate dehydrogenase/cyclohydrolase, NAD(P)-binding domain	241	1.555e-71	TRUE	0.742953	high						SRR9162908_k127_12907	FALSE	FALSE	4503	6213		43566		10	FALSE	FALSE	TRUE	TRUE	TRUE	TRUE	TRUE	FALSE	FALSE	FALSE	3	TRUE	FALSE	FALSE	FALSE	FALSE	FALSE	TRUE
SRR9162908_k127_12907_30	Mixed metagenomes	human_gut_SRR9162908_contigs	Human gut	CheckAMG	KEGG	K25028	btuD; cobalamin transport system ATP-binding protein [EC:7.6.2.8]	330.919	1.42726e-98	TRUE	0.671906	high						SRR9162908_k127_12907	FALSE	FALSE	6687	17835		17835		10	FALSE	FALSE	FALSE	TRUE	TRUE	TRUE	TRUE	FALSE	FALSE	FALSE	3	TRUE	FALSE	FALSE	FALSE	FALSE	FALSE	FALSE
SRR9162908_k127_12907_30	Mixed metagenomes	human_gut_SRR9162908_contigs	Human gut	DRAM-V	KEGG	K02013	ABC.FEV.A; iron complex transport system ATP-binding protein [EC:3.6.3.34]	282	1.1e-83	TRUE	0.662607	high						SRR9162908_k127_12907	FALSE	FALSE	6687	17835		17835		10	FALSE	FALSE	FALSE	TRUE	TRUE	TRUE	TRUE	FALSE	FALSE	FALSE	3	TRUE	FALSE	FALSE	FALSE	FALSE	FALSE	FALSE
SRR9162908_k127_12907_6	Mixed metagenomes	human_gut_SRR9162908_contigs	Human gut	CheckAMG	FOAM	HMMsoil82468	E5.4.99.5; chorismate mutase [EC:5.4.99.5]; pheA2; prephenate dehydratase [EC:4.2.1.51]; pheA1; chorismate mutase [EC:5.4.99.5]; AROA1, aroA; chorismate mutase [EC:5.4.99.5]; pheA; chorismate mutase / prephenate dehydratase [EC:5.4.99.5] [EC:4.2.1.51]	426.053	7.49777e-128	TRUE	0.818966	very high						SRR9162908_k127_12907	FALSE	FALSE	7638	3078		40431		10	FALSE	FALSE	TRUE	TRUE	TRUE	TRUE	TRUE	FALSE	FALSE	FALSE	3	TRUE	FALSE	FALSE	FALSE	FALSE	FALSE	FALSE
SRR9162908_k127_12907_6	Mixed metagenomes	human_gut_SRR9162908_contigs	Human gut	CheckAMG	KEGG	K14170	pheA; chorismate mutase / prephenate dehydratase [EC:5.4.99.5 4.2.1.51]	411.809	5.20965e-123	TRUE	0.815289	very high						SRR9162908_k127_12907	FALSE	FALSE	7638	3078		40431		10	FALSE	FALSE	TRUE	TRUE	TRUE	TRUE	TRUE	FALSE	FALSE	FALSE	3	TRUE	FALSE	FALSE	FALSE	FALSE	FALSE	FALSE
SRR9162908_k127_12907_6	Mixed metagenomes	human_gut_SRR9162908_contigs	Human gut	CheckAMG	PHROG	phrog_10727		184.174	3.36684e-54	TRUE								SRR9162908_k127_12907	FALSE	FALSE	7638	3078		40431		10	FALSE	FALSE	TRUE	TRUE	TRUE	TRUE	TRUE	FALSE	FALSE	FALSE	3	TRUE	FALSE	FALSE	FALSE	FALSE	FALSE	FALSE
SRR9162908_k127_12907_6	Mixed metagenomes	human_gut_SRR9162908_contigs	Human gut	CheckAMG	Pfam	PF00800	Prephenate dehydratase	192.674	4.99394e-57	TRUE	0.892462	very high						SRR9162908_k127_12907	FALSE	FALSE	7638	3078		40431		10	FALSE	FALSE	TRUE	TRUE	TRUE	TRUE	TRUE	FALSE	FALSE	FALSE	3	TRUE	FALSE	FALSE	FALSE	FALSE	FALSE	FALSE
SRR9162908_k127_12907_6	Mixed metagenomes	human_gut_SRR9162908_contigs	Human gut	DRAM-V	KEGG	K14170	chorismate mutase [EC:5.4.99.5] [RN:R01715]	377.4	1.3e-112	TRUE	0.815289	very high						SRR9162908_k127_12907	FALSE	FALSE	7638	3078		40431		10	FALSE	FALSE	TRUE	TRUE	TRUE	TRUE	TRUE	FALSE	FALSE	FALSE	3	TRUE	FALSE	FALSE	FALSE	FALSE	FALSE	FALSE
SRR9162908_k127_12907_6	Mixed metagenomes	human_gut_SRR9162908_contigs	Human gut	DRAM-V	Pfam	PF01817	Chorismate mutase type II	72	1.445e-13	TRUE	0.820773	very high						SRR9162908_k127_12907	FALSE	FALSE	7638	3078		40431		10	FALSE	FALSE	TRUE	TRUE	TRUE	TRUE	TRUE	FALSE	FALSE	FALSE	3	TRUE	FALSE	FALSE	FALSE	FALSE	FALSE	FALSE
SRR9162908_k127_12907_64	Mixed metagenomes	human_gut_SRR9162908_contigs	Human gut	CheckAMG	PHROG	phrog_12156	DNA helicase	190.828	3.42197e-56	TRUE			TRUE	FALSE	FALSE	FALSE	TRUE	SRR9162908_k127_12907	FALSE	FALSE	1911	4233	15291		10		FALSE	FALSE	FALSE	TRUE	TRUE	TRUE	TRUE	FALSE	FALSE	FALSE	3	TRUE	FALSE	FALSE	FALSE	FALSE	FALSE	FALSE
SRR9162908_k127_12907_64	Mixed metagenomes	human_gut_SRR9162908_contigs	Human gut	DRAM-V	MEROPS	I42	Inhibitors of cysteine endopeptidases from family C1			TRUE								SRR9162908_k127_12907	FALSE	FALSE	1911	4233	15291		10		FALSE	FALSE	FALSE	TRUE	TRUE	TRUE	TRUE	FALSE	FALSE	FALSE	3	TRUE	FALSE	FALSE	FALSE	FALSE	FALSE	FALSE
SRR9162908_k127_12907_74	Mixed metagenomes	human_gut_SRR9162908_contigs	Human gut	CheckAMG	FOAM	HMMsoil66171	iscS, NFS1; cysteine desulfurase [EC:2.8.1.7]	463.963	3.49319e-139	TRUE	0.729843	high						SRR9162908_k127_12907	FALSE	FALSE	2883	1155	28314		10		FALSE	FALSE	FALSE	TRUE	TRUE	TRUE	TRUE	FALSE	FALSE	FALSE	3	TRUE	FALSE	FALSE	FALSE	FALSE	FALSE	FALSE
SRR9162908_k127_12907_74	Mixed metagenomes	human_gut_SRR9162908_contigs	Human gut	CheckAMG	KEGG	K04487	iscS, NFS1; cysteine desulfurase [EC:2.8.1.7]	479.428	1.39563e-143	TRUE	0.4	medium						SRR9162908_k127_12907	FALSE	FALSE	2883	1155	28314		10		FALSE	FALSE	FALSE	TRUE	TRUE	TRUE	TRUE	FALSE	FALSE	FALSE	3	TRUE	FALSE	FALSE	FALSE	FALSE	FALSE	FALSE
SRR9162908_k127_12907_74	Mixed metagenomes	human_gut_SRR9162908_contigs	Human gut	CheckAMG	PHROG	phrog_12787		401.391	4.07453e-120	TRUE								SRR9162908_k127_12907	FALSE	FALSE	2883	1155	28314		10		FALSE	FALSE	FALSE	TRUE	TRUE	TRUE	TRUE	FALSE	FALSE	FALSE	3	TRUE	FALSE	FALSE	FALSE	FALSE	FALSE	FALSE
SRR9162908_k127_12907_74	Mixed metagenomes	human_gut_SRR9162908_contigs	Human gut	CheckAMG	Pfam	PF00266	Aminotransferase class-V	272.467	5.33733e-81	TRUE								SRR9162908_k127_12907	FALSE	FALSE	2883	1155	28314		10		FALSE	FALSE	FALSE	TRUE	TRUE	TRUE	TRUE	FALSE	FALSE	FALSE	3	TRUE	FALSE	FALSE	FALSE	FALSE	FALSE	FALSE
SRR9162908_k127_12907_74	Mixed metagenomes	human_gut_SRR9162908_contigs	Human gut	DRAM-V	Pfam	PF00266	Aminotransferase class-V	232	9.231e-67	TRUE								SRR9162908_k127_12907	FALSE	FALSE	2883	1155	28314		10		FALSE	FALSE	FALSE	TRUE	TRUE	TRUE	TRUE	FALSE	FALSE	FALSE	3	TRUE	FALSE	FALSE	FALSE	FALSE	FALSE	FALSE
SRR9162908_k127_12907_8	Mixed metagenomes	human_gut_SRR9162908_contigs	Human gut	CheckAMG	PHROG	phrog_25434		78.5044	3.53523e-22	TRUE								SRR9162908_k127_12907	FALSE	FALSE	9321	1395		38748		10	FALSE	FALSE	FALSE	TRUE	TRUE	TRUE	TRUE	FALSE	FALSE	FALSE	3	TRUE	FALSE	FALSE	FALSE	FALSE	FALSE	FALSE
SRR9162908_k127_12907_8	Mixed metagenomes	human_gut_SRR9162908_contigs	Human gut	CheckAMG	Pfam	PF01632	Ribosomal protein L35	90.1978	8.67676e-26	TRUE								SRR9162908_k127_12907	FALSE	FALSE	9321	1395		38748		10	FALSE	FALSE	FALSE	TRUE	TRUE	TRUE	TRUE	FALSE	FALSE	FALSE	3	TRUE	FALSE	FALSE	FALSE	FALSE	FALSE	FALSE
SRR9162908_k127_12907_8	Mixed metagenomes	human_gut_SRR9162908_contigs	Human gut	DRAM-V	KEGG	K02916	large subunit ribosomal protein L35	56.3	5e-15	TRUE								SRR9162908_k127_12907	FALSE	FALSE	9321	1395		38748		10	FALSE	FALSE	FALSE	TRUE	TRUE	TRUE	TRUE	FALSE	FALSE	FALSE	3	TRUE	FALSE	FALSE	FALSE	FALSE	FALSE	FALSE
SRR9162908_k127_12907_83	Mixed metagenomes	human_gut_SRR9162908_contigs	Human gut	CheckAMG	FOAM	HMMsoil11537	METTL6; tRNA N(3)-methylcytidine methyltransferase METTL6 [EC:2.1.1.-]	261.957	2.52912e-78	TRUE	0.88274	very high	TRUE	FALSE	FALSE	TRUE	TRUE	SRR9162908_k127_12907	FALSE	FALSE	4353	3927	35250		10		FALSE	FALSE	FALSE	TRUE	TRUE	TRUE	TRUE	FALSE	FALSE	FALSE	3	TRUE	FALSE	FALSE	FALSE	FALSE	FALSE	FALSE
SRR9162908_k127_12907_83	Mixed metagenomes	human_gut_SRR9162908_contigs	Human gut	CheckAMG	PHROG	phrog_15516	methyltransferase	155.563	1.17531e-45	TRUE			FALSE	FALSE	FALSE	TRUE	FALSE	SRR9162908_k127_12907	FALSE	FALSE	4353	3927	35250		10		FALSE	FALSE	FALSE	TRUE	TRUE	TRUE	TRUE	FALSE	FALSE	FALSE	3	TRUE	FALSE	FALSE	FALSE	FALSE	FALSE	FALSE
SRR9162908_k127_12907_83	Mixed metagenomes	human_gut_SRR9162908_contigs	Human gut	CheckAMG	Pfam	PF01596	O-methyltransferase	120.459	5.90453e-35	TRUE	0.784979	high	FALSE	FALSE	FALSE	TRUE	FALSE	SRR9162908_k127_12907	FALSE	FALSE	4353	3927	35250		10		FALSE	FALSE	FALSE	TRUE	TRUE	TRUE	TRUE	FALSE	FALSE	FALSE	3	TRUE	FALSE	FALSE	FALSE	FALSE	FALSE	FALSE
SRR9162908_k127_12907_83	Mixed metagenomes	human_gut_SRR9162908_contigs	Human gut	DRAM-V	Pfam	PF01596	O-methyltransferase	170	3.719e-48	TRUE	0.784979	high	FALSE	FALSE	FALSE	TRUE	FALSE	SRR9162908_k127_12907	FALSE	FALSE	4353	3927	35250		10		FALSE	FALSE	FALSE	TRUE	TRUE	TRUE	TRUE	FALSE	FALSE	FALSE	3	TRUE	FALSE	FALSE	FALSE	FALSE	FALSE	FALSE
SRR9162908_k127_12907_9	Mixed metagenomes	human_gut_SRR9162908_contigs	Human gut	CheckAMG	KEGG	K02887	RP-L20, MRPL20, rplT; large subunit ribosomal protein L20	185.477	1.98528e-54	TRUE								SRR9162908_k127_12907	FALSE	FALSE	9519	1197		38550		10	FALSE	FALSE	FALSE	TRUE	TRUE	TRUE	TRUE	FALSE	FALSE	FALSE	3	TRUE	FALSE	FALSE	FALSE	FALSE	FALSE	FALSE
SRR9162908_k127_12907_9	Mixed metagenomes	human_gut_SRR9162908_contigs	Human gut	CheckAMG	PHROG	phrog_19526		155.664	5.45124e-46	TRUE								SRR9162908_k127_12907	FALSE	FALSE	9519	1197		38550		10	FALSE	FALSE	FALSE	TRUE	TRUE	TRUE	TRUE	FALSE	FALSE	FALSE	3	TRUE	FALSE	FALSE	FALSE	FALSE	FALSE	FALSE
SRR9162908_k127_12907_9	Mixed metagenomes	human_gut_SRR9162908_contigs	Human gut	CheckAMG	Pfam	PF00453	Ribosomal protein L20	152.103	4.89296e-45	TRUE								SRR9162908_k127_12907	FALSE	FALSE	9519	1197		38550		10	FALSE	FALSE	FALSE	TRUE	TRUE	TRUE	TRUE	FALSE	FALSE	FALSE	3	TRUE	FALSE	FALSE	FALSE	FALSE	FALSE	FALSE
SRR9162908_k127_12907_9	Mixed metagenomes	human_gut_SRR9162908_contigs	Human gut	DRAM-V	KEGG	K02887	large subunit ribosomal protein L20	183.5	5.7e-54	TRUE								SRR9162908_k127_12907	FALSE	FALSE	9519	1197		38550		10	FALSE	FALSE	FALSE	TRUE	TRUE	TRUE	TRUE	FALSE	FALSE	FALSE	3	TRUE	FALSE	FALSE	FALSE	FALSE	FALSE	FALSE
SRR9162908_k127_12907_91	Mixed metagenomes	human_gut_SRR9162908_contigs	Human gut	CheckAMG	FOAM	HMMsoil136940	ABC-2.A; ABC-2 type transport system ATP-binding protein	108.104	3.39297e-31	TRUE	0.66852	high						SRR9162908_k127_12907	FALSE	FALSE	4767	3333	43944		10		FALSE	FALSE	TRUE	TRUE	TRUE	TRUE	TRUE	FALSE	FALSE	FALSE	3	TRUE	FALSE	FALSE	FALSE	FALSE	FALSE	FALSE
SRR9162908_k127_12907_91	Mixed metagenomes	human_gut_SRR9162908_contigs	Human gut	CheckAMG	KEGG	K01990	ABC-2.A; ABC-2 type transport system ATP-binding protein	264.733	1.69709e-78	TRUE	0.66852	high						SRR9162908_k127_12907	FALSE	FALSE	4767	3333	43944		10		FALSE	FALSE	TRUE	TRUE	TRUE	TRUE	TRUE	FALSE	FALSE	FALSE	3	TRUE	FALSE	FALSE	FALSE	FALSE	FALSE	FALSE
SRR9162908_k127_12907_91	Mixed metagenomes	human_gut_SRR9162908_contigs	Human gut	CheckAMG	PHROG	phrog_23675		71.1171	7.82569e-20	TRUE								SRR9162908_k127_12907	FALSE	FALSE	4767	3333	43944		10		FALSE	FALSE	TRUE	TRUE	TRUE	TRUE	TRUE	FALSE	FALSE	FALSE	3	TRUE	FALSE	FALSE	FALSE	FALSE	FALSE	FALSE
SRR9162908_k127_12907_91	Mixed metagenomes	human_gut_SRR9162908_contigs	Human gut	CheckAMG	Pfam	PF00005	ABC transporter	106.046	2.24857e-30	TRUE								SRR9162908_k127_12907	FALSE	FALSE	4767	3333	43944		10		FALSE	FALSE	TRUE	TRUE	TRUE	TRUE	TRUE	FALSE	FALSE	FALSE	3	TRUE	FALSE	FALSE	FALSE	FALSE	FALSE	FALSE
SRR9162908_k127_12907_91	Mixed metagenomes	human_gut_SRR9162908_contigs	Human gut	DRAM-V	KEGG	K01990	ABC-2.A; ABC-2 type transport system ATP-binding protein	259.8	7.2e-77	TRUE	0.66852	high						SRR9162908_k127_12907	FALSE	FALSE	4767	3333	43944		10		FALSE	FALSE	TRUE	TRUE	TRUE	TRUE	TRUE	FALSE	FALSE	FALSE	3	TRUE	FALSE	FALSE	FALSE	FALSE	FALSE	FALSE
SRR9162908_k127_12907_92	Mixed metagenomes	human_gut_SRR9162908_contigs	Human gut	DRAM-V	KEGG	K01992	ABC-2.P; ABC-2 type transport system permease protein	34.2	2.1e-08	TRUE	1	very high						SRR9162908_k127_12907	FALSE	FALSE	864	2469	44808		10		FALSE	FALSE	FALSE	TRUE	TRUE	TRUE	TRUE	FALSE	FALSE	FALSE	3	TRUE	FALSE	FALSE	FALSE	FALSE	FALSE	FALSE
SRR9162908_k127_12907_95	Mixed metagenomes	human_gut_SRR9162908_contigs	Human gut	CheckAMG	FOAM	HMMsoil116098	aroC; chorismate synthase [EC:4.2.3.5]	488.04	1.06798e-146	TRUE	0.876322	very high						SRR9162908_k127_12907	FALSE	FALSE	291		47568		10		FALSE	FALSE	FALSE	TRUE	TRUE	TRUE	TRUE	FALSE	FALSE	FALSE	3	TRUE	FALSE	FALSE	FALSE	FALSE	FALSE	FALSE
SRR9162908_k127_12907_95	Mixed metagenomes	human_gut_SRR9162908_contigs	Human gut	CheckAMG	KEGG	K01736	aroC; chorismate synthase [EC:4.2.3.5]	578.921	1.76446e-173	TRUE	0.876322	very high						SRR9162908_k127_12907	FALSE	FALSE	291		47568		10		FALSE	FALSE	FALSE	TRUE	TRUE	TRUE	TRUE	FALSE	FALSE	FALSE	3	TRUE	FALSE	FALSE	FALSE	FALSE	FALSE	FALSE
SRR9162908_k127_12907_95	Mixed metagenomes	human_gut_SRR9162908_contigs	Human gut	CheckAMG	Pfam	PF01264	Chorismate synthase	448.404	1.04961e-134	TRUE	0.888296	very high						SRR9162908_k127_12907	FALSE	FALSE	291		47568		10		FALSE	FALSE	FALSE	TRUE	TRUE	TRUE	TRUE	FALSE	FALSE	FALSE	3	TRUE	FALSE	FALSE	FALSE	FALSE	FALSE	FALSE
SRR9162908_k127_12907_95	Mixed metagenomes	human_gut_SRR9162908_contigs	Human gut	DRAM-V	KEGG	K01736	chorismate synthase [EC:4.2.3.5] [RN:R01714]	584	6.3e-175	TRUE	0.876322	very high						SRR9162908_k127_12907	FALSE	FALSE	291		47568		10		FALSE	FALSE	FALSE	TRUE	TRUE	TRUE	TRUE	FALSE	FALSE	FALSE	3	TRUE	FALSE	FALSE	FALSE	FALSE	FALSE	FALSE
SRR9162908_k127_12907_96	Mixed metagenomes	human_gut_SRR9162908_contigs	Human gut	CheckAMG	FOAM	HMMsoil49805	Glycoside hydrolase	371.343	2.59404e-111	TRUE			TRUE	TRUE	FALSE	FALSE	FALSE	SRR9162908_k127_12907	FALSE	FALSE	1395		48672		10		FALSE	FALSE	FALSE	TRUE	TRUE	TRUE	TRUE	FALSE	FALSE	FALSE	3	TRUE	FALSE	FALSE	FALSE	FALSE	FALSE	FALSE
SRR9162908_k127_12907_96	Mixed metagenomes	human_gut_SRR9162908_contigs	Human gut	CheckAMG	KEGG	K01208	cd, ma, nplT; cyclomaltodextrinase / maltogenic alpha-amylase / neopullulanase [EC:3.2.1.54 3.2.1.133 3.2.1.135]	586.816	5.84141e-176	TRUE	0.5	medium	TRUE	TRUE	FALSE	FALSE	FALSE	SRR9162908_k127_12907	FALSE	FALSE	1395		48672		10		FALSE	FALSE	FALSE	TRUE	TRUE	TRUE	TRUE	FALSE	FALSE	FALSE	3	TRUE	FALSE	FALSE	FALSE	FALSE	FALSE	FALSE
SRR9162908_k127_12907_96	Mixed metagenomes	human_gut_SRR9162908_contigs	Human gut	CheckAMG	Pfam	PF00128	Alpha amylase, catalytic domain	260.627	3.23471e-77	TRUE	0.813836	very high						SRR9162908_k127_12907	FALSE	FALSE	1395		48672		10		FALSE	FALSE	FALSE	TRUE	TRUE	TRUE	TRUE	FALSE	FALSE	FALSE	3	TRUE	FALSE	FALSE	FALSE	FALSE	FALSE	FALSE
SRR9162908_k127_12907_96	Mixed metagenomes	human_gut_SRR9162908_contigs	Human gut	DRAM-V	dbCAN	GH13	GH13 alpha-amylase (EC 3.2.1.1); pullulanase (EC 3.2.1.41); cyclomaltodextrin glucanotransferase (EC 2.4.1.19); cyclomaltodextrinase (EC 3.2.1.54); trehalose-6-phosphate hydrolase (EC 3.2.1.93); oligo-alpha-glucosidase (EC 3.2.1.10); maltogenic amylase (EC 3.2.1.133); neopullulanase (EC 3.2.1.135); alpha-glucosidase (EC 3.2.1.20); maltotetraose-forming alpha-amylase (EC 3.2.1.60); isoamylase (EC 3.2.1.68); glucodextranase (EC 3.2.1.70); maltohexaose-forming alpha-amylase (EC 3.2.1.98); maltotriose-forming alpha-amylase (EC 3.2.1.116); branching enzyme (EC 2.4.1.18); trehalose synthase (EC 5.4.99.16); 4-alpha-glucanotransferase (EC 2.4.1.25); maltopentaose-forming alpha-amylase (EC 3.2.1.-) ; amylosucrase (EC 2.4.1.4) ; sucrose phosphorylase (EC 2.4.1.7); malto-oligosyltrehalose trehalohydrolase (EC 3.2.1.141); isomaltulose synthase (EC 5.4.99.11); malto-oligosyltrehalose synthase (EC 5.4.99.15); amylo-alpha-1,6-glucosidase (EC 3.2.1.33); alpha-1,4-glucan: phosphate alpha-maltosyltransferase (EC 2.4.99.16); 6'-P-sucrose phosphorylase (EC 2.4.1.-); amino acid transporter	245.4	1.7e-72	TRUE	0.205882	low	TRUE	TRUE	FALSE	FALSE	FALSE	SRR9162908_k127_12907	FALSE	FALSE	1395		48672		10		FALSE	FALSE	FALSE	TRUE	TRUE	TRUE	TRUE	FALSE	FALSE	FALSE	3	TRUE	FALSE	FALSE	FALSE	FALSE	FALSE	FALSE
SRR9162908_k127_1294_13	Mixed metagenomes	human_gut_SRR9162908_contigs	Human gut	CheckAMG	FOAM	HMMsoil18297	TPI, tpiA; triosephosphate isomerase (TIM) [EC:5.3.1.1]	321.99	2.45873e-96	TRUE	0.877837	very high						SRR9162908_k127_1294	FALSE	TRUE	1845	1215					FALSE	FALSE	TRUE	TRUE	TRUE	TRUE	TRUE	FALSE	FALSE	FALSE	2	TRUE	FALSE	FALSE	FALSE	FALSE	FALSE	TRUE
SRR9162908_k127_1294_13	Mixed metagenomes	human_gut_SRR9162908_contigs	Human gut	CheckAMG	KEGG	K01803	TPI, tpiA; triosephosphate isomerase (TIM) [EC:5.3.1.1]	348.573	5.15015e-104	TRUE	0.785161	high						SRR9162908_k127_1294	FALSE	TRUE	1845	1215					FALSE	FALSE	TRUE	TRUE	TRUE	TRUE	TRUE	FALSE	FALSE	FALSE	2	TRUE	FALSE	FALSE	FALSE	FALSE	FALSE	TRUE
SRR9162908_k127_1294_13	Mixed metagenomes	human_gut_SRR9162908_contigs	Human gut	CheckAMG	Pfam	PF00121	Triosephosphate isomerase	312.763	1.60679e-93	TRUE	0.877837	very high						SRR9162908_k127_1294	FALSE	TRUE	1845	1215					FALSE	FALSE	TRUE	TRUE	TRUE	TRUE	TRUE	FALSE	FALSE	FALSE	2	TRUE	FALSE	FALSE	FALSE	FALSE	FALSE	TRUE
SRR9162908_k127_1294_13	Mixed metagenomes	human_gut_SRR9162908_contigs	Human gut	DRAM-V	KEGG	K01803	triosephosphate isomerase [EC:5.3.1.1] [RN:R01015]	344.5	1.1e-102	TRUE	0.785161	high						SRR9162908_k127_1294	FALSE	TRUE	1845	1215					FALSE	FALSE	TRUE	TRUE	TRUE	TRUE	TRUE	FALSE	FALSE	FALSE	2	TRUE	FALSE	FALSE	FALSE	FALSE	FALSE	TRUE
SRR9162908_k127_13214_18	Mixed metagenomes	human_gut_SRR9162908_contigs	Human gut	CheckAMG	FOAM	HMMsoil55471	UXS1, uxs; UDP-glucuronate decarboxylase [EC:4.1.1.35]	307.02	1.35699e-91	TRUE	0.57999	medium	FALSE	TRUE	FALSE	FALSE	TRUE	SRR9162908_k127_13214	FALSE	TRUE	1128	1470		936			FALSE	FALSE	FALSE	TRUE	TRUE	TRUE	TRUE	FALSE	FALSE	FALSE	3	TRUE	FALSE	FALSE	FALSE	FALSE	FALSE	FALSE
SRR9162908_k127_13214_18	Mixed metagenomes	human_gut_SRR9162908_contigs	Human gut	CheckAMG	KEGG	K08678	UXS1, uxs; UDP-glucuronate decarboxylase [EC:4.1.1.35]	581.348	1.22173e-174	TRUE			FALSE	TRUE	FALSE	FALSE	TRUE	SRR9162908_k127_13214	FALSE	TRUE	1128	1470		936			FALSE	FALSE	FALSE	TRUE	TRUE	TRUE	TRUE	FALSE	FALSE	FALSE	3	TRUE	FALSE	FALSE	FALSE	FALSE	FALSE	FALSE
SRR9162908_k127_13214_18	Mixed metagenomes	human_gut_SRR9162908_contigs	Human gut	CheckAMG	PHROG	phrog_540	nucleotide-sugar epimerase	238.061	1.90575e-70	TRUE			FALSE	FALSE	FALSE	FALSE	TRUE	SRR9162908_k127_13214	FALSE	TRUE	1128	1470		936			FALSE	FALSE	FALSE	TRUE	TRUE	TRUE	TRUE	FALSE	FALSE	FALSE	3	TRUE	FALSE	FALSE	FALSE	FALSE	FALSE	FALSE
SRR9162908_k127_13214_18	Mixed metagenomes	human_gut_SRR9162908_contigs	Human gut	CheckAMG	Pfam	PF16363	GDP-mannose 4,6 dehydratase	177.963	3.46435e-52	TRUE			FALSE	FALSE	FALSE	FALSE	TRUE	SRR9162908_k127_13214	FALSE	TRUE	1128	1470		936			FALSE	FALSE	FALSE	TRUE	TRUE	TRUE	TRUE	FALSE	FALSE	FALSE	3	TRUE	FALSE	FALSE	FALSE	FALSE	FALSE	FALSE
SRR9162908_k127_13214_18	Mixed metagenomes	human_gut_SRR9162908_contigs	Human gut	DRAM-V	KEGG	K08678	UXS1; UDP-GlcA -> UDP-Xyl [EC:4.1.1.35]	566.8	3.6e-170	TRUE			FALSE	TRUE	FALSE	FALSE	TRUE	SRR9162908_k127_13214	FALSE	TRUE	1128	1470		936			FALSE	FALSE	FALSE	TRUE	TRUE	TRUE	TRUE	FALSE	FALSE	FALSE	3	TRUE	FALSE	FALSE	FALSE	FALSE	FALSE	FALSE
SRR9162908_k127_13214_18	Mixed metagenomes	human_gut_SRR9162908_contigs	Human gut	DRAM-V	Pfam	PF01073	3-beta hydroxysteroid dehydrogenase/isomerase family	68	1.469e-12	TRUE	0.626029	high						SRR9162908_k127_13214	FALSE	TRUE	1128	1470		936			FALSE	FALSE	FALSE	TRUE	TRUE	TRUE	TRUE	FALSE	FALSE	FALSE	3	TRUE	FALSE	FALSE	FALSE	FALSE	FALSE	FALSE
SRR9162908_k127_13214_18	Mixed metagenomes	human_gut_SRR9162908_contigs	Human gut	DRAM-V	Pfam	PF01370	NAD dependent epimerase/dehydratase family	139	4.493e-36	TRUE								SRR9162908_k127_13214	FALSE	TRUE	1128	1470		936			FALSE	FALSE	FALSE	TRUE	TRUE	TRUE	TRUE	FALSE	FALSE	FALSE	3	TRUE	FALSE	FALSE	FALSE	FALSE	FALSE	FALSE
SRR9162908_k127_13214_18	Mixed metagenomes	human_gut_SRR9162908_contigs	Human gut	DRAM-V	Pfam	PF04321	RmlD substrate binding domain	79	4.216e-16	TRUE								SRR9162908_k127_13214	FALSE	TRUE	1128	1470		936			FALSE	FALSE	FALSE	TRUE	TRUE	TRUE	TRUE	FALSE	FALSE	FALSE	3	TRUE	FALSE	FALSE	FALSE	FALSE	FALSE	FALSE
SRR9162908_k127_13214_27	Mixed metagenomes	human_gut_SRR9162908_contigs	Human gut	CheckAMG	FOAM	HMMsoil14803	patB, malY; cysteine-S-conjugate beta-lyase [EC:4.4.1.13]; metC; cysteine-S-conjugate beta-lyase [EC:4.4.1.13]; Oxaloacetate to lysine; Histidine	405.809	1.27577e-121	TRUE	0.796722	high						SRR9162908_k127_13214	FALSE	FALSE	5265	2037	5799				FALSE	FALSE	TRUE	TRUE	TRUE	TRUE	TRUE	FALSE	FALSE	FALSE	3	TRUE	FALSE	FALSE	FALSE	FALSE	FALSE	TRUE
SRR9162908_k127_13214_27	Mixed metagenomes	human_gut_SRR9162908_contigs	Human gut	CheckAMG	KEGG	K14155	cysteine-S-conjugate beta-lyase	554.976	2.08677e-166	TRUE	0.775733	high						SRR9162908_k127_13214	FALSE	FALSE	5265	2037	5799				FALSE	FALSE	TRUE	TRUE	TRUE	TRUE	TRUE	FALSE	FALSE	FALSE	3	TRUE	FALSE	FALSE	FALSE	FALSE	FALSE	TRUE
SRR9162908_k127_13214_27	Mixed metagenomes	human_gut_SRR9162908_contigs	Human gut	CheckAMG	KEGG	K14155	patB, malY; cysteine-S-conjugate beta-lyase [EC:4.4.1.13]	554.976	2.08677e-166	TRUE	0.775733	high						SRR9162908_k127_13214	FALSE	FALSE	5265	2037	5799				FALSE	FALSE	TRUE	TRUE	TRUE	TRUE	TRUE	FALSE	FALSE	FALSE	3	TRUE	FALSE	FALSE	FALSE	FALSE	FALSE	TRUE
SRR9162908_k127_13214_27	Mixed metagenomes	human_gut_SRR9162908_contigs	Human gut	CheckAMG	PHROG	phrog_5879		107.707	5.29967e-31	TRUE								SRR9162908_k127_13214	FALSE	FALSE	5265	2037	5799				FALSE	FALSE	TRUE	TRUE	TRUE	TRUE	TRUE	FALSE	FALSE	FALSE	3	TRUE	FALSE	FALSE	FALSE	FALSE	FALSE	TRUE
SRR9162908_k127_13214_27	Mixed metagenomes	human_gut_SRR9162908_contigs	Human gut	CheckAMG	Pfam	PF00155	Aminotransferase class I and II	153.228	1.04057e-44	TRUE	0.728656	high						SRR9162908_k127_13214	FALSE	FALSE	5265	2037	5799				FALSE	FALSE	TRUE	TRUE	TRUE	TRUE	TRUE	FALSE	FALSE	FALSE	3	TRUE	FALSE	FALSE	FALSE	FALSE	FALSE	TRUE
SRR9162908_k127_13214_27	Mixed metagenomes	human_gut_SRR9162908_contigs	Human gut	DRAM-V	Pfam	PF00155	Aminotransferase class I and II	184	2.392e-50	TRUE	0.728656	high						SRR9162908_k127_13214	FALSE	FALSE	5265	2037	5799				FALSE	FALSE	TRUE	TRUE	TRUE	TRUE	TRUE	FALSE	FALSE	FALSE	3	TRUE	FALSE	FALSE	FALSE	FALSE	FALSE	TRUE
SRR9162908_k127_13214_29	Mixed metagenomes	human_gut_SRR9162908_contigs	Human gut	CheckAMG	KEGG	K00661	maa; maltose O-acetyltransferase [EC:2.3.1.79]	204.298	3.55447e-60	TRUE	0.674727	high						SRR9162908_k127_13214	FALSE	FALSE	7302	2376	7836				FALSE	FALSE	TRUE	TRUE	TRUE	TRUE	TRUE	FALSE	FALSE	FALSE	3	TRUE	FALSE	FALSE	FALSE	FALSE	FALSE	TRUE
SRR9162908_k127_13214_29	Mixed metagenomes	human_gut_SRR9162908_contigs	Human gut	CheckAMG	PHROG	phrog_2154		71.2739	6.79046e-20	TRUE								SRR9162908_k127_13214	FALSE	FALSE	7302	2376	7836				FALSE	FALSE	TRUE	TRUE	TRUE	TRUE	TRUE	FALSE	FALSE	FALSE	3	TRUE	FALSE	FALSE	FALSE	FALSE	FALSE	TRUE
SRR9162908_k127_13214_29	Mixed metagenomes	human_gut_SRR9162908_contigs	Human gut	DRAM-V	Pfam	PF00132	Bacterial transferase hexapeptide (six repeats)	45	7.671e-06	TRUE								SRR9162908_k127_13214	FALSE	FALSE	7302	2376	7836				FALSE	FALSE	TRUE	TRUE	TRUE	TRUE	TRUE	FALSE	FALSE	FALSE	3	TRUE	FALSE	FALSE	FALSE	FALSE	FALSE	TRUE
SRR9162908_k127_13214_30	Mixed metagenomes	human_gut_SRR9162908_contigs	Human gut	CheckAMG	CAMPER	K01607	4-carboxymuconolactone decarboxylase [EC:4.1.1.44]	128.028	6.16503e-37	TRUE	0.873447	very high						SRR9162908_k127_13214	FALSE	FALSE	564	1812	8400				FALSE	FALSE	TRUE	TRUE	TRUE	TRUE	TRUE	FALSE	FALSE	FALSE	3	TRUE	FALSE	FALSE	FALSE	FALSE	FALSE	TRUE
SRR9162908_k127_13214_30	Mixed metagenomes	human_gut_SRR9162908_contigs	Human gut	CheckAMG	CAMPER	K01607	4-carboxymuconolactone decarboxylase [EC:4.1.1.44]	128.265	5.22156e-37	TRUE	0.873447	very high						SRR9162908_k127_13214	FALSE	FALSE	564	1812	8400				FALSE	FALSE	TRUE	TRUE	TRUE	TRUE	TRUE	FALSE	FALSE	FALSE	3	TRUE	FALSE	FALSE	FALSE	FALSE	FALSE	TRUE
SRR9162908_k127_13214_30	Mixed metagenomes	human_gut_SRR9162908_contigs	Human gut	CheckAMG	CAMPER	K01607	pcaC; 4-carboxymuconolactone decarboxylase [EC:4.1.1.44]	128.028	6.16503e-37	TRUE	0.873447	very high						SRR9162908_k127_13214	FALSE	FALSE	564	1812	8400				FALSE	FALSE	TRUE	TRUE	TRUE	TRUE	TRUE	FALSE	FALSE	FALSE	3	TRUE	FALSE	FALSE	FALSE	FALSE	FALSE	TRUE
SRR9162908_k127_13214_30	Mixed metagenomes	human_gut_SRR9162908_contigs	Human gut	CheckAMG	CAMPER	K01607	pcaC; 4-carboxymuconolactone decarboxylase [EC:4.1.1.44]	128.265	5.22156e-37	TRUE	0.873447	very high						SRR9162908_k127_13214	FALSE	FALSE	564	1812	8400				FALSE	FALSE	TRUE	TRUE	TRUE	TRUE	TRUE	FALSE	FALSE	FALSE	3	TRUE	FALSE	FALSE	FALSE	FALSE	FALSE	TRUE
SRR9162908_k127_13214_30	Mixed metagenomes	human_gut_SRR9162908_contigs	Human gut	CheckAMG	KEGG	K01607	4-carboxymuconolactone decarboxylase [EC:4.1.1.44]	212.989	6.3284e-63	TRUE	0.873447	very high						SRR9162908_k127_13214	FALSE	FALSE	564	1812	8400				FALSE	FALSE	TRUE	TRUE	TRUE	TRUE	TRUE	FALSE	FALSE	FALSE	3	TRUE	FALSE	FALSE	FALSE	FALSE	FALSE	TRUE
SRR9162908_k127_13214_30	Mixed metagenomes	human_gut_SRR9162908_contigs	Human gut	CheckAMG	KEGG	K01607	pcaC; 4-carboxymuconolactone decarboxylase [EC:4.1.1.44]	212.989	6.3284e-63	TRUE	0.873447	very high						SRR9162908_k127_13214	FALSE	FALSE	564	1812	8400				FALSE	FALSE	TRUE	TRUE	TRUE	TRUE	TRUE	FALSE	FALSE	FALSE	3	TRUE	FALSE	FALSE	FALSE	FALSE	FALSE	TRUE
SRR9162908_k127_13214_30	Mixed metagenomes	human_gut_SRR9162908_contigs	Human gut	DRAM-V	KEGG	K01607	pcaC; 4-carboxymuconolactone decarboxylase [EC:4.1.1.44]	141.4	6.6e-41	TRUE	0.873447	very high						SRR9162908_k127_13214	FALSE	FALSE	564	1812	8400				FALSE	FALSE	TRUE	TRUE	TRUE	TRUE	TRUE	FALSE	FALSE	FALSE	3	TRUE	FALSE	FALSE	FALSE	FALSE	FALSE	TRUE
SRR9162908_k127_13637_100	Mixed metagenomes	human_gut_SRR9162908_contigs	Human gut	CheckAMG	FOAM	HMMsoil1112	thrH; phosphoserine / homoserine phosphotransferase [EC:3.1.3.3] [EC:2.7.1.39]; serB, PSPH; phosphoserine phosphatase [EC:3.1.3.3]	129.461	1.26547e-37	TRUE	0.890547	very high						SRR9162908_k127_13637	FALSE	FALSE	6942	1050					FALSE	FALSE	TRUE	TRUE	TRUE	TRUE	TRUE	FALSE	FALSE	FALSE	2	TRUE	FALSE	FALSE	FALSE	FALSE	FALSE	FALSE
SRR9162908_k127_13637_100	Mixed metagenomes	human_gut_SRR9162908_contigs	Human gut	CheckAMG	KEGG	K02203	thrH; phosphoserine / homoserine phosphotransferase [EC:3.1.3.3 2.7.1.39]	305.307	1.81039e-91	TRUE	0.960545	very high						SRR9162908_k127_13637	FALSE	FALSE	6942	1050					FALSE	FALSE	TRUE	TRUE	TRUE	TRUE	TRUE	FALSE	FALSE	FALSE	2	TRUE	FALSE	FALSE	FALSE	FALSE	FALSE	FALSE
SRR9162908_k127_13637_100	Mixed metagenomes	human_gut_SRR9162908_contigs	Human gut	DRAM-V	KEGG	K02203	homoserine kinase [EC:2.7.1.39] [RN:R01771]	301.6	2.7e-90	TRUE	0.960545	very high						SRR9162908_k127_13637	FALSE	FALSE	6942	1050					FALSE	FALSE	TRUE	TRUE	TRUE	TRUE	TRUE	FALSE	FALSE	FALSE	2	TRUE	FALSE	FALSE	FALSE	FALSE	FALSE	FALSE
SRR9162908_k127_13637_103	Mixed metagenomes	human_gut_SRR9162908_contigs	Human gut	CheckAMG	FOAM	HMMsoil27821	ATP2C; P-type Ca2+ transporter type 2C [EC:7.2.2.10]	101.73	4.10441e-29	TRUE								SRR9162908_k127_13637	FALSE	FALSE	1050	2253					FALSE	FALSE	FALSE	TRUE	TRUE	TRUE	TRUE	FALSE	FALSE	FALSE	2	TRUE	FALSE	FALSE	FALSE	FALSE	FALSE	FALSE
SRR9162908_k127_13637_103	Mixed metagenomes	human_gut_SRR9162908_contigs	Human gut	CheckAMG	KEGG	K01534	zntA; Zn2+/Cd2+-exporting ATPase [EC:7.2.2.12 7.2.2.21]	801.254	1.22482e-240	TRUE	0.77448	high						SRR9162908_k127_13637	FALSE	FALSE	1050	2253					FALSE	FALSE	FALSE	TRUE	TRUE	TRUE	TRUE	FALSE	FALSE	FALSE	2	TRUE	FALSE	FALSE	FALSE	FALSE	FALSE	FALSE
SRR9162908_k127_13637_103	Mixed metagenomes	human_gut_SRR9162908_contigs	Human gut	CheckAMG	PHROG	phrog_12316	ATPase	352.705	4.23761e-105	TRUE								SRR9162908_k127_13637	FALSE	FALSE	1050	2253					FALSE	FALSE	FALSE	TRUE	TRUE	TRUE	TRUE	FALSE	FALSE	FALSE	2	TRUE	FALSE	FALSE	FALSE	FALSE	FALSE	FALSE
SRR9162908_k127_13637_103	Mixed metagenomes	human_gut_SRR9162908_contigs	Human gut	DRAM-V	Pfam	PF00122	E1-E2 ATPase	119	1.527e-27	TRUE								SRR9162908_k127_13637	FALSE	FALSE	1050	2253					FALSE	FALSE	FALSE	TRUE	TRUE	TRUE	TRUE	FALSE	FALSE	FALSE	2	TRUE	FALSE	FALSE	FALSE	FALSE	FALSE	FALSE
SRR9162908_k127_13637_107	Mixed metagenomes	human_gut_SRR9162908_contigs	Human gut	CheckAMG	FOAM	HMMsoil91108	treZ, glgZ; maltooligosyltrehalose trehalohydrolase [EC:3.2.1.141]	88.5256	3.99556e-25	TRUE			TRUE	TRUE	FALSE	FALSE	FALSE	SRR9162908_k127_13637	FALSE	FALSE	2013	2406					FALSE	FALSE	FALSE	TRUE	TRUE	TRUE	TRUE	FALSE	FALSE	FALSE	2	TRUE	FALSE	FALSE	FALSE	FALSE	FALSE	FALSE
SRR9162908_k127_13637_107	Mixed metagenomes	human_gut_SRR9162908_contigs	Human gut	CheckAMG	KEGG	K01214	ISA, treX; isoamylase [EC:3.2.1.68]	827.644	1.3186e-248	TRUE			TRUE	TRUE	FALSE	FALSE	FALSE	SRR9162908_k127_13637	FALSE	FALSE	2013	2406					FALSE	FALSE	FALSE	TRUE	TRUE	TRUE	TRUE	FALSE	FALSE	FALSE	2	TRUE	FALSE	FALSE	FALSE	FALSE	FALSE	FALSE
SRR9162908_k127_13637_107	Mixed metagenomes	human_gut_SRR9162908_contigs	Human gut	CheckAMG	KEGG	K01214	isoamylase	827.644	1.3186e-248	TRUE			TRUE	TRUE	FALSE	FALSE	FALSE	SRR9162908_k127_13637	FALSE	FALSE	2013	2406					FALSE	FALSE	FALSE	TRUE	TRUE	TRUE	TRUE	FALSE	FALSE	FALSE	2	TRUE	FALSE	FALSE	FALSE	FALSE	FALSE	FALSE
SRR9162908_k127_13637_107	Mixed metagenomes	human_gut_SRR9162908_contigs	Human gut	DRAM-V	dbCAN	GH13	GH13 alpha-amylase (EC 3.2.1.1); pullulanase (EC 3.2.1.41); cyclomaltodextrin glucanotransferase (EC 2.4.1.19); cyclomaltodextrinase (EC 3.2.1.54); trehalose-6-phosphate hydrolase (EC 3.2.1.93); oligo-alpha-glucosidase (EC 3.2.1.10); maltogenic amylase (EC 3.2.1.133); neopullulanase (EC 3.2.1.135); alpha-glucosidase (EC 3.2.1.20); maltotetraose-forming alpha-amylase (EC 3.2.1.60); isoamylase (EC 3.2.1.68); glucodextranase (EC 3.2.1.70); maltohexaose-forming alpha-amylase (EC 3.2.1.98); maltotriose-forming alpha-amylase (EC 3.2.1.116); branching enzyme (EC 2.4.1.18); trehalose synthase (EC 5.4.99.16); 4-alpha-glucanotransferase (EC 2.4.1.25); maltopentaose-forming alpha-amylase (EC 3.2.1.-) ; amylosucrase (EC 2.4.1.4) ; sucrose phosphorylase (EC 2.4.1.7); malto-oligosyltrehalose trehalohydrolase (EC 3.2.1.141); isomaltulose synthase (EC 5.4.99.11); malto-oligosyltrehalose synthase (EC 5.4.99.15); amylo-alpha-1,6-glucosidase (EC 3.2.1.33); alpha-1,4-glucan: phosphate alpha-maltosyltransferase (EC 2.4.99.16); 6'-P-sucrose phosphorylase (EC 2.4.1.-); amino acid transporter	167.7	8.1e-49	TRUE	0.205882	low	TRUE	TRUE	FALSE	FALSE	FALSE	SRR9162908_k127_13637	FALSE	FALSE	2013	2406					FALSE	FALSE	FALSE	TRUE	TRUE	TRUE	TRUE	FALSE	FALSE	FALSE	2	TRUE	FALSE	FALSE	FALSE	FALSE	FALSE	FALSE
SRR9162908_k127_13637_109	Mixed metagenomes	human_gut_SRR9162908_contigs	Human gut	CheckAMG	CAMPER	K07535	2-hydroxycyclohexanecarboxyl-CoA dehydrogenase [EC:1.1.1.-]	218.639	1.46934e-64	TRUE	0.694327	high						SRR9162908_k127_13637	FALSE	FALSE	4419	828					FALSE	FALSE	TRUE	TRUE	TRUE	TRUE	TRUE	FALSE	FALSE	FALSE	2	TRUE	FALSE	FALSE	FALSE	FALSE	FALSE	FALSE
SRR9162908_k127_13637_109	Mixed metagenomes	human_gut_SRR9162908_contigs	Human gut	CheckAMG	CAMPER	K07535	2-hydroxycyclohexanecarboxyl-CoA dehydrogenase [EC:1.1.1.-]	218.858	1.26101e-64	TRUE	0.694327	high						SRR9162908_k127_13637	FALSE	FALSE	4419	828					FALSE	FALSE	TRUE	TRUE	TRUE	TRUE	TRUE	FALSE	FALSE	FALSE	2	TRUE	FALSE	FALSE	FALSE	FALSE	FALSE	FALSE
SRR9162908_k127_13637_109	Mixed metagenomes	human_gut_SRR9162908_contigs	Human gut	CheckAMG	CAMPER	K07535	badH; 2-hydroxycyclohexanecarboxyl-CoA dehydrogenase [EC:1.1.1.-]	218.639	1.46934e-64	TRUE	0.694327	high						SRR9162908_k127_13637	FALSE	FALSE	4419	828					FALSE	FALSE	TRUE	TRUE	TRUE	TRUE	TRUE	FALSE	FALSE	FALSE	2	TRUE	FALSE	FALSE	FALSE	FALSE	FALSE	FALSE
SRR9162908_k127_13637_109	Mixed metagenomes	human_gut_SRR9162908_contigs	Human gut	CheckAMG	CAMPER	K07535	badH; 2-hydroxycyclohexanecarboxyl-CoA dehydrogenase [EC:1.1.1.-]	218.858	1.26101e-64	TRUE	0.694327	high						SRR9162908_k127_13637	FALSE	FALSE	4419	828					FALSE	FALSE	TRUE	TRUE	TRUE	TRUE	TRUE	FALSE	FALSE	FALSE	2	TRUE	FALSE	FALSE	FALSE	FALSE	FALSE	FALSE
SRR9162908_k127_13637_109	Mixed metagenomes	human_gut_SRR9162908_contigs	Human gut	CheckAMG	FOAM	HMMsoil80685	phbB; acetoacetyl-CoA reductase [EC:1.1.1.36]	134.453	3.31971e-39	TRUE	0.69857	high						SRR9162908_k127_13637	FALSE	FALSE	4419	828					FALSE	FALSE	TRUE	TRUE	TRUE	TRUE	TRUE	FALSE	FALSE	FALSE	2	TRUE	FALSE	FALSE	FALSE	FALSE	FALSE	FALSE
SRR9162908_k127_13637_109	Mixed metagenomes	human_gut_SRR9162908_contigs	Human gut	CheckAMG	KEGG	K00059	fabG, OAR1; 3-oxoacyl-[acyl-carrier protein] reductase [EC:1.1.1.100]	252.537	9.10573e-75	TRUE	0.68973	high	FALSE	FALSE	TRUE	FALSE	FALSE	SRR9162908_k127_13637	FALSE	FALSE	4419	828					FALSE	FALSE	TRUE	TRUE	TRUE	TRUE	TRUE	FALSE	FALSE	FALSE	2	TRUE	FALSE	FALSE	FALSE	FALSE	FALSE	FALSE
SRR9162908_k127_13637_109	Mixed metagenomes	human_gut_SRR9162908_contigs	Human gut	CheckAMG	PHROG	phrog_3142	FabG-like 3-oxoacyl-(acyl-carrier-protein) reductase	185.867	1.04407e-54	TRUE			FALSE	FALSE	TRUE	FALSE	FALSE	SRR9162908_k127_13637	FALSE	FALSE	4419	828					FALSE	FALSE	TRUE	TRUE	TRUE	TRUE	TRUE	FALSE	FALSE	FALSE	2	TRUE	FALSE	FALSE	FALSE	FALSE	FALSE	FALSE
SRR9162908_k127_13637_109	Mixed metagenomes	human_gut_SRR9162908_contigs	Human gut	CheckAMG	Pfam	PF00106	short chain dehydrogenase	189.787	3.57349e-56	TRUE								SRR9162908_k127_13637	FALSE	FALSE	4419	828					FALSE	FALSE	TRUE	TRUE	TRUE	TRUE	TRUE	FALSE	FALSE	FALSE	2	TRUE	FALSE	FALSE	FALSE	FALSE	FALSE	FALSE
SRR9162908_k127_13637_109	Mixed metagenomes	human_gut_SRR9162908_contigs	Human gut	DRAM-V	Pfam	PF00106	short chain dehydrogenase	163	9.517e-45	TRUE								SRR9162908_k127_13637	FALSE	FALSE	4419	828					FALSE	FALSE	TRUE	TRUE	TRUE	TRUE	TRUE	FALSE	FALSE	FALSE	2	TRUE	FALSE	FALSE	FALSE	FALSE	FALSE	FALSE
SRR9162908_k127_13637_109	Mixed metagenomes	human_gut_SRR9162908_contigs	Human gut	DRAM-V	Pfam	PF13561	Enoyl-(Acyl carrier protein) reductase	172	7.782e-48	TRUE			FALSE	FALSE	TRUE	FALSE	FALSE	SRR9162908_k127_13637	FALSE	FALSE	4419	828					FALSE	FALSE	TRUE	TRUE	TRUE	TRUE	TRUE	FALSE	FALSE	FALSE	2	TRUE	FALSE	FALSE	FALSE	FALSE	FALSE	FALSE
SRR9162908_k127_13637_131	Mixed metagenomes	human_gut_SRR9162908_contigs	Human gut	CheckAMG	FOAM	HMMsoil123373	AADAT, KAT2; kynurenine/2-aminoadipate aminotransferase [EC:2.6.1.7] [EC:2.6.1.39]	174.532	2.85328e-51	TRUE	0.805372	very high						SRR9162908_k127_13637	FALSE	FALSE	4368	1398					FALSE	FALSE	FALSE	TRUE	TRUE	TRUE	TRUE	FALSE	FALSE	FALSE	2	TRUE	FALSE	FALSE	FALSE	FALSE	FALSE	FALSE
SRR9162908_k127_13637_131	Mixed metagenomes	human_gut_SRR9162908_contigs	Human gut	CheckAMG	KEGG	K00375	K00375; GntR family transcriptional regulator / MocR family aminotransferase	445.387	3.82454e-133	TRUE			TRUE	FALSE	FALSE	FALSE	FALSE	SRR9162908_k127_13637	FALSE	FALSE	4368	1398					FALSE	FALSE	FALSE	TRUE	TRUE	TRUE	TRUE	FALSE	FALSE	FALSE	2	TRUE	FALSE	FALSE	FALSE	FALSE	FALSE	FALSE
SRR9162908_k127_13637_131	Mixed metagenomes	human_gut_SRR9162908_contigs	Human gut	CheckAMG	PHROG	phrog_9285		233.093	5.6146e-69	TRUE								SRR9162908_k127_13637	FALSE	FALSE	4368	1398					FALSE	FALSE	FALSE	TRUE	TRUE	TRUE	TRUE	FALSE	FALSE	FALSE	2	TRUE	FALSE	FALSE	FALSE	FALSE	FALSE	FALSE
SRR9162908_k127_13637_131	Mixed metagenomes	human_gut_SRR9162908_contigs	Human gut	CheckAMG	Pfam	PF00155	Aminotransferase class I and II	60.4418	1.66372e-16	TRUE	0.728656	high						SRR9162908_k127_13637	FALSE	FALSE	4368	1398					FALSE	FALSE	FALSE	TRUE	TRUE	TRUE	TRUE	FALSE	FALSE	FALSE	2	TRUE	FALSE	FALSE	FALSE	FALSE	FALSE	FALSE
SRR9162908_k127_13637_131	Mixed metagenomes	human_gut_SRR9162908_contigs	Human gut	DRAM-V	Pfam	PF00155	Aminotransferase class I and II	169	1.76e-44	TRUE	0.728656	high						SRR9162908_k127_13637	FALSE	FALSE	4368	1398					FALSE	FALSE	FALSE	TRUE	TRUE	TRUE	TRUE	FALSE	FALSE	FALSE	2	TRUE	FALSE	FALSE	FALSE	FALSE	FALSE	FALSE
SRR9162908_k127_13637_132	Mixed metagenomes	human_gut_SRR9162908_contigs	Human gut	CheckAMG	FOAM	HMMsoil112849	pstB; phosphate transport system ATP-binding protein [EC:7.3.2.1]	146.784	2.43607e-43	TRUE	0.684178	high						SRR9162908_k127_13637	FALSE	FALSE	1398	1413					FALSE	FALSE	FALSE	TRUE	TRUE	TRUE	TRUE	FALSE	FALSE	FALSE	2	TRUE	FALSE	FALSE	FALSE	FALSE	FALSE	FALSE
SRR9162908_k127_13637_132	Mixed metagenomes	human_gut_SRR9162908_contigs	Human gut	CheckAMG	KEGG	K02036	pstB; phosphate transport system ATP-binding protein [EC:7.3.2.1]	486.636	4.86918e-146	TRUE	0.684178	high						SRR9162908_k127_13637	FALSE	FALSE	1398	1413					FALSE	FALSE	FALSE	TRUE	TRUE	TRUE	TRUE	FALSE	FALSE	FALSE	2	TRUE	FALSE	FALSE	FALSE	FALSE	FALSE	FALSE
SRR9162908_k127_13637_132	Mixed metagenomes	human_gut_SRR9162908_contigs	Human gut	CheckAMG	Pfam	PF00005	ABC transporter	116.233	1.60942e-33	TRUE								SRR9162908_k127_13637	FALSE	FALSE	1398	1413					FALSE	FALSE	FALSE	TRUE	TRUE	TRUE	TRUE	FALSE	FALSE	FALSE	2	TRUE	FALSE	FALSE	FALSE	FALSE	FALSE	FALSE
SRR9162908_k127_13637_132	Mixed metagenomes	human_gut_SRR9162908_contigs	Human gut	DRAM-V	KEGG	K02036	pstB; phosphate transport system ATP-binding protein [EC:7.3.2.1]	469.5	5.2e-141	TRUE	0.684178	high						SRR9162908_k127_13637	FALSE	FALSE	1398	1413					FALSE	FALSE	FALSE	TRUE	TRUE	TRUE	TRUE	FALSE	FALSE	FALSE	2	TRUE	FALSE	FALSE	FALSE	FALSE	FALSE	FALSE
SRR9162908_k127_13637_27	Mixed metagenomes	human_gut_SRR9162908_contigs	Human gut	CheckAMG	FOAM	HMMsoil67921	dapA; 4-hydroxy-tetrahydrodipicolinate synthase [EC:4.3.3.7]	399.372	6.28166e-120	TRUE	0.851208	very high						SRR9162908_k127_13637	FALSE	FALSE	12723	3231					FALSE	FALSE	FALSE	TRUE	TRUE	TRUE	TRUE	FALSE	FALSE	FALSE	2	TRUE	FALSE	FALSE	FALSE	FALSE	FALSE	FALSE
SRR9162908_k127_13637_27	Mixed metagenomes	human_gut_SRR9162908_contigs	Human gut	CheckAMG	KEGG	K01714	dapA; 4-hydroxy-tetrahydrodipicolinate synthase [EC:4.3.3.7]	296.011	5.70214e-88	TRUE	0.851208	very high						SRR9162908_k127_13637	FALSE	FALSE	12723	3231					FALSE	FALSE	FALSE	TRUE	TRUE	TRUE	TRUE	FALSE	FALSE	FALSE	2	TRUE	FALSE	FALSE	FALSE	FALSE	FALSE	FALSE
SRR9162908_k127_13637_27	Mixed metagenomes	human_gut_SRR9162908_contigs	Human gut	CheckAMG	Pfam	PF00701	Dihydrodipicolinate synthetase family	244.087	1.2393e-72	TRUE	0.854649	very high						SRR9162908_k127_13637	FALSE	FALSE	12723	3231					FALSE	FALSE	FALSE	TRUE	TRUE	TRUE	TRUE	FALSE	FALSE	FALSE	2	TRUE	FALSE	FALSE	FALSE	FALSE	FALSE	FALSE
SRR9162908_k127_13637_27	Mixed metagenomes	human_gut_SRR9162908_contigs	Human gut	DRAM-V	KEGG	K01714	4-hydroxy-tetrahydrodipicolinate synthase [EC:4.3.3.7] [RN:R10147]	302.4	7.6e-90	TRUE	0.851208	very high						SRR9162908_k127_13637	FALSE	FALSE	12723	3231					FALSE	FALSE	FALSE	TRUE	TRUE	TRUE	TRUE	FALSE	FALSE	FALSE	2	TRUE	FALSE	FALSE	FALSE	FALSE	FALSE	FALSE
SRR9162908_k127_13637_27	Mixed metagenomes	human_gut_SRR9162908_contigs	Human gut	DRAM-V	Pfam	PF00701	Dihydrodipicolinate synthetase family	267	4.128e-80	TRUE	0.854649	very high						SRR9162908_k127_13637	FALSE	FALSE	12723	3231					FALSE	FALSE	FALSE	TRUE	TRUE	TRUE	TRUE	FALSE	FALSE	FALSE	2	TRUE	FALSE	FALSE	FALSE	FALSE	FALSE	FALSE
SRR9162908_k127_13637_28	Mixed metagenomes	human_gut_SRR9162908_contigs	Human gut	CheckAMG	FOAM	HMMsoil80817	serA, PHGDH; D-3-phosphoglycerate dehydrogenase / 2-oxoglutarate reductase [EC:1.1.1.95] [EC:1.1.1.399]	304.498	1.81867e-91	TRUE	0.789627	high						SRR9162908_k127_13637	FALSE	FALSE	13632	2322					FALSE	FALSE	FALSE	TRUE	TRUE	TRUE	TRUE	FALSE	FALSE	FALSE	2	TRUE	FALSE	FALSE	FALSE	FALSE	FALSE	FALSE
SRR9162908_k127_13637_28	Mixed metagenomes	human_gut_SRR9162908_contigs	Human gut	CheckAMG	KEGG	K00058	serA, PHGDH; D-3-phosphoglycerate dehydrogenase / 2-oxoglutarate reductase [EC:1.1.1.95 1.1.1.399]	358.701	4.29915e-107	TRUE	0.683837	high						SRR9162908_k127_13637	FALSE	FALSE	13632	2322					FALSE	FALSE	FALSE	TRUE	TRUE	TRUE	TRUE	FALSE	FALSE	FALSE	2	TRUE	FALSE	FALSE	FALSE	FALSE	FALSE	FALSE
SRR9162908_k127_13637_28	Mixed metagenomes	human_gut_SRR9162908_contigs	Human gut	CheckAMG	PHROG	phrog_26092		143.827	6.9474e-42	TRUE								SRR9162908_k127_13637	FALSE	FALSE	13632	2322					FALSE	FALSE	FALSE	TRUE	TRUE	TRUE	TRUE	FALSE	FALSE	FALSE	2	TRUE	FALSE	FALSE	FALSE	FALSE	FALSE	FALSE
SRR9162908_k127_13637_28	Mixed metagenomes	human_gut_SRR9162908_contigs	Human gut	CheckAMG	Pfam	PF02826	D-isomer specific 2-hydroxyacid dehydrogenase, NAD binding domain	204.618	7.41557e-61	TRUE								SRR9162908_k127_13637	FALSE	FALSE	13632	2322					FALSE	FALSE	FALSE	TRUE	TRUE	TRUE	TRUE	FALSE	FALSE	FALSE	2	TRUE	FALSE	FALSE	FALSE	FALSE	FALSE	FALSE
SRR9162908_k127_13637_28	Mixed metagenomes	human_gut_SRR9162908_contigs	Human gut	DRAM-V	KEGG	K00058	D-3-phosphoglycerate dehydrogenase [EC:1.1.1.95] [RN:R01513]	369.9	2.7e-110	TRUE	0.683837	high						SRR9162908_k127_13637	FALSE	FALSE	13632	2322					FALSE	FALSE	FALSE	TRUE	TRUE	TRUE	TRUE	FALSE	FALSE	FALSE	2	TRUE	FALSE	FALSE	FALSE	FALSE	FALSE	FALSE
SRR9162908_k127_13637_28	Mixed metagenomes	human_gut_SRR9162908_contigs	Human gut	DRAM-V	Pfam	PF00389	D-isomer specific 2-hydroxyacid dehydrogenase, catalytic domain	159	1.247e-42	TRUE	0.5	medium						SRR9162908_k127_13637	FALSE	FALSE	13632	2322					FALSE	FALSE	FALSE	TRUE	TRUE	TRUE	TRUE	FALSE	FALSE	FALSE	2	TRUE	FALSE	FALSE	FALSE	FALSE	FALSE	FALSE
SRR9162908_k127_13637_28	Mixed metagenomes	human_gut_SRR9162908_contigs	Human gut	DRAM-V	Pfam	PF02826	D-isomer specific 2-hydroxyacid dehydrogenase, NAD binding domain	201	5.796e-57	TRUE								SRR9162908_k127_13637	FALSE	FALSE	13632	2322					FALSE	FALSE	FALSE	TRUE	TRUE	TRUE	TRUE	FALSE	FALSE	FALSE	2	TRUE	FALSE	FALSE	FALSE	FALSE	FALSE	FALSE
SRR9162908_k127_13637_28	Mixed metagenomes	human_gut_SRR9162908_contigs	Human gut	DRAM-V	Pfam	PF03446	NAD binding domain of 6-phosphogluconate dehydrogenase	45	2.887e-05	TRUE								SRR9162908_k127_13637	FALSE	FALSE	13632	2322					FALSE	FALSE	FALSE	TRUE	TRUE	TRUE	TRUE	FALSE	FALSE	FALSE	2	TRUE	FALSE	FALSE	FALSE	FALSE	FALSE	FALSE
SRR9162908_k127_13637_35	Mixed metagenomes	human_gut_SRR9162908_contigs	Human gut	DRAM-V	MEROPS	C110	Catlytic type: Cysteine			TRUE								SRR9162908_k127_13637	FALSE	FALSE	294	7980					FALSE	FALSE	FALSE	TRUE	TRUE	TRUE	TRUE	FALSE	FALSE	FALSE	2	TRUE	FALSE	FALSE	FALSE	FALSE	FALSE	FALSE
SRR9162908_k127_13637_36	Mixed metagenomes	human_gut_SRR9162908_contigs	Human gut	CheckAMG	FOAM	HMMsoil76232	racD; aspartate racemase [EC:5.1.1.13]	182.719	8.14627e-54	TRUE	0.850388	very high						SRR9162908_k127_13637	FALSE	FALSE	1602	6672					FALSE	FALSE	TRUE	TRUE	TRUE	TRUE	TRUE	FALSE	FALSE	FALSE	2	TRUE	FALSE	FALSE	FALSE	FALSE	FALSE	FALSE
SRR9162908_k127_13637_36	Mixed metagenomes	human_gut_SRR9162908_contigs	Human gut	CheckAMG	KEGG	K01779	racD; aspartate racemase [EC:5.1.1.13]	257.254	2.96458e-76	TRUE	0.850388	very high						SRR9162908_k127_13637	FALSE	FALSE	1602	6672					FALSE	FALSE	TRUE	TRUE	TRUE	TRUE	TRUE	FALSE	FALSE	FALSE	2	TRUE	FALSE	FALSE	FALSE	FALSE	FALSE	FALSE
SRR9162908_k127_13637_36	Mixed metagenomes	human_gut_SRR9162908_contigs	Human gut	CheckAMG	PHROG	phrog_34473		137.121	6.97093e-40	TRUE								SRR9162908_k127_13637	FALSE	FALSE	1602	6672					FALSE	FALSE	TRUE	TRUE	TRUE	TRUE	TRUE	FALSE	FALSE	FALSE	2	TRUE	FALSE	FALSE	FALSE	FALSE	FALSE	FALSE
SRR9162908_k127_13637_36	Mixed metagenomes	human_gut_SRR9162908_contigs	Human gut	CheckAMG	Pfam	PF01177	Asp/Glu/Hydantoin racemase	127.035	8.54712e-37	TRUE	0.851208	very high						SRR9162908_k127_13637	FALSE	FALSE	1602	6672					FALSE	FALSE	TRUE	TRUE	TRUE	TRUE	TRUE	FALSE	FALSE	FALSE	2	TRUE	FALSE	FALSE	FALSE	FALSE	FALSE	FALSE
SRR9162908_k127_13637_36	Mixed metagenomes	human_gut_SRR9162908_contigs	Human gut	DRAM-V	KEGG	EC:5.1.1.13	racD; aspartate Racmase			TRUE								SRR9162908_k127_13637	FALSE	FALSE	1602	6672					FALSE	FALSE	TRUE	TRUE	TRUE	TRUE	TRUE	FALSE	FALSE	FALSE	2	TRUE	FALSE	FALSE	FALSE	FALSE	FALSE	FALSE
SRR9162908_k127_13637_36	Mixed metagenomes	human_gut_SRR9162908_contigs	Human gut	DRAM-V	KEGG	K01779	racD; aspartate Racmase	259	9e-77	TRUE	0.850388	very high						SRR9162908_k127_13637	FALSE	FALSE	1602	6672					FALSE	FALSE	TRUE	TRUE	TRUE	TRUE	TRUE	FALSE	FALSE	FALSE	2	TRUE	FALSE	FALSE	FALSE	FALSE	FALSE	FALSE
SRR9162908_k127_13637_68	Mixed metagenomes	human_gut_SRR9162908_contigs	Human gut	CheckAMG	FOAM	HMMsoil61557	K10907; aminotransferase [EC:2.6.1.-]	582.089	2.97656e-175	TRUE	0.739557	high						SRR9162908_k127_13637	FALSE	FALSE	4563	1683					FALSE	FALSE	FALSE	TRUE	TRUE	TRUE	TRUE	FALSE	FALSE	FALSE	2	TRUE	FALSE	FALSE	FALSE	FALSE	FALSE	FALSE
SRR9162908_k127_13637_68	Mixed metagenomes	human_gut_SRR9162908_contigs	Human gut	CheckAMG	KEGG	K10907	K10907; aminotransferase [EC:2.6.1.-]	590.056	2.32807e-177	TRUE	0.739557	high						SRR9162908_k127_13637	FALSE	FALSE	4563	1683					FALSE	FALSE	FALSE	TRUE	TRUE	TRUE	TRUE	FALSE	FALSE	FALSE	2	TRUE	FALSE	FALSE	FALSE	FALSE	FALSE	FALSE
SRR9162908_k127_13637_68	Mixed metagenomes	human_gut_SRR9162908_contigs	Human gut	CheckAMG	PHROG	phrog_5879		223.739	3.09194e-66	TRUE								SRR9162908_k127_13637	FALSE	FALSE	4563	1683					FALSE	FALSE	FALSE	TRUE	TRUE	TRUE	TRUE	FALSE	FALSE	FALSE	2	TRUE	FALSE	FALSE	FALSE	FALSE	FALSE	FALSE
SRR9162908_k127_13637_68	Mixed metagenomes	human_gut_SRR9162908_contigs	Human gut	CheckAMG	Pfam	PF00155	Aminotransferase class I and II	259.291	5.99218e-77	TRUE	0.728656	high						SRR9162908_k127_13637	FALSE	FALSE	4563	1683					FALSE	FALSE	FALSE	TRUE	TRUE	TRUE	TRUE	FALSE	FALSE	FALSE	2	TRUE	FALSE	FALSE	FALSE	FALSE	FALSE	FALSE
SRR9162908_k127_13637_68	Mixed metagenomes	human_gut_SRR9162908_contigs	Human gut	DRAM-V	Pfam	PF00155	Aminotransferase class I and II	220	1.509e-62	TRUE	0.728656	high						SRR9162908_k127_13637	FALSE	FALSE	4563	1683					FALSE	FALSE	FALSE	TRUE	TRUE	TRUE	TRUE	FALSE	FALSE	FALSE	2	TRUE	FALSE	FALSE	FALSE	FALSE	FALSE	FALSE
SRR9162908_k127_13637_68	Mixed metagenomes	human_gut_SRR9162908_contigs	Human gut	DRAM-V	Pfam	PF00266	Aminotransferase class-V	55	3.162e-08	TRUE								SRR9162908_k127_13637	FALSE	FALSE	4563	1683					FALSE	FALSE	FALSE	TRUE	TRUE	TRUE	TRUE	FALSE	FALSE	FALSE	2	TRUE	FALSE	FALSE	FALSE	FALSE	FALSE	FALSE
SRR9162908_k127_13637_68	Mixed metagenomes	human_gut_SRR9162908_contigs	Human gut	DRAM-V	Pfam	PF01053	Cys/Met metabolism PLP-dependent enzyme	52	2.676e-07	TRUE	0.808129	very high						SRR9162908_k127_13637	FALSE	FALSE	4563	1683					FALSE	FALSE	FALSE	TRUE	TRUE	TRUE	TRUE	FALSE	FALSE	FALSE	2	TRUE	FALSE	FALSE	FALSE	FALSE	FALSE	FALSE
SRR9162908_k127_13637_76	Mixed metagenomes	human_gut_SRR9162908_contigs	Human gut	CheckAMG	KEGG	K02871	RP-L13, MRPL13, rplM; large subunit ribosomal protein L13	251.737	1.16846e-74	TRUE								SRR9162908_k127_13637	FALSE	FALSE	5283	1407					FALSE	FALSE	FALSE	TRUE	TRUE	TRUE	TRUE	FALSE	FALSE	FALSE	2	TRUE	FALSE	FALSE	FALSE	FALSE	FALSE	FALSE
SRR9162908_k127_13637_76	Mixed metagenomes	human_gut_SRR9162908_contigs	Human gut	CheckAMG	Pfam	PF00572	Ribosomal protein L13	164.699	8.17633e-49	TRUE								SRR9162908_k127_13637	FALSE	FALSE	5283	1407					FALSE	FALSE	FALSE	TRUE	TRUE	TRUE	TRUE	FALSE	FALSE	FALSE	2	TRUE	FALSE	FALSE	FALSE	FALSE	FALSE	FALSE
SRR9162908_k127_13637_76	Mixed metagenomes	human_gut_SRR9162908_contigs	Human gut	DRAM-V	KEGG	K02871	large subunit ribosomal protein L13	250.3	3e-74	TRUE								SRR9162908_k127_13637	FALSE	FALSE	5283	1407					FALSE	FALSE	FALSE	TRUE	TRUE	TRUE	TRUE	FALSE	FALSE	FALSE	2	TRUE	FALSE	FALSE	FALSE	FALSE	FALSE	FALSE
SRR9162908_k127_13637_77	Mixed metagenomes	human_gut_SRR9162908_contigs	Human gut	CheckAMG	Pfam	PF00380	Ribosomal protein S9/S16	170.739	1.49568e-50	TRUE								SRR9162908_k127_13637	FALSE	FALSE	5712	978					FALSE	FALSE	FALSE	TRUE	TRUE	TRUE	TRUE	FALSE	FALSE	FALSE	2	TRUE	FALSE	FALSE	FALSE	FALSE	FALSE	FALSE
SRR9162908_k127_13637_77	Mixed metagenomes	human_gut_SRR9162908_contigs	Human gut	DRAM-V	KEGG	K02996	small subunit ribosomal protein S9	214	3.8e-63	TRUE								SRR9162908_k127_13637	FALSE	FALSE	5712	978					FALSE	FALSE	FALSE	TRUE	TRUE	TRUE	TRUE	FALSE	FALSE	FALSE	2	TRUE	FALSE	FALSE	FALSE	FALSE	FALSE	FALSE
SRR9162908_k127_13637_84	Mixed metagenomes	human_gut_SRR9162908_contigs	Human gut	CheckAMG	KEGG	K18573	ICP55; intermediate cleaving peptidase 55 [EC:3.4.11.26]	304.697	1.46967e-90	TRUE			TRUE	FALSE	FALSE	FALSE	FALSE	SRR9162908_k127_13637	FALSE	FALSE	1779	1254					FALSE	FALSE	FALSE	TRUE	TRUE	TRUE	TRUE	FALSE	FALSE	FALSE	2	TRUE	FALSE	FALSE	FALSE	FALSE	FALSE	FALSE
SRR9162908_k127_13637_84	Mixed metagenomes	human_gut_SRR9162908_contigs	Human gut	CheckAMG	PHROG	phrog_24316		164.459	3.37621e-48	TRUE								SRR9162908_k127_13637	FALSE	FALSE	1779	1254					FALSE	FALSE	FALSE	TRUE	TRUE	TRUE	TRUE	FALSE	FALSE	FALSE	2	TRUE	FALSE	FALSE	FALSE	FALSE	FALSE	FALSE
SRR9162908_k127_13637_84	Mixed metagenomes	human_gut_SRR9162908_contigs	Human gut	CheckAMG	Pfam	PF00557	Metallopeptidase family M24	199.149	6.82824e-59	TRUE			TRUE	FALSE	FALSE	FALSE	FALSE	SRR9162908_k127_13637	FALSE	FALSE	1779	1254					FALSE	FALSE	FALSE	TRUE	TRUE	TRUE	TRUE	FALSE	FALSE	FALSE	2	TRUE	FALSE	FALSE	FALSE	FALSE	FALSE	FALSE
SRR9162908_k127_13637_84	Mixed metagenomes	human_gut_SRR9162908_contigs	Human gut	DRAM-V	MEROPS	M24B	Catlytic type: Metallo; cleave the bond XaaPro; found in eukaryotes associated with collagen recycling			TRUE								SRR9162908_k127_13637	FALSE	FALSE	1779	1254					FALSE	FALSE	FALSE	TRUE	TRUE	TRUE	TRUE	FALSE	FALSE	FALSE	2	TRUE	FALSE	FALSE	FALSE	FALSE	FALSE	FALSE
SRR9162908_k127_13637_90	Mixed metagenomes	human_gut_SRR9162908_contigs	Human gut	DRAM-V	Pfam	PF01637	Archaeal ATPase	54	4.964e-08	TRUE								SRR9162908_k127_13637	FALSE	FALSE	1662	1944					FALSE	FALSE	FALSE	TRUE	TRUE	TRUE	TRUE	FALSE	FALSE	FALSE	2	TRUE	FALSE	FALSE	FALSE	FALSE	FALSE	FALSE
SRR9162908_k127_14161_4	Mixed metagenomes	human_gut_SRR9162908_contigs	Human gut	CheckAMG	FOAM	HMMsoil600	metY; O-acetylhomoserine (thiol)-lyase [EC:2.5.1.49]	574.925	6.20939e-173	TRUE	0.818341	very high						SRR9162908_k127_14161	FALSE	FALSE		2352					FALSE	FALSE	FALSE	TRUE	TRUE	TRUE	TRUE	FALSE	FALSE	FALSE	3	TRUE	FALSE	FALSE	FALSE	FALSE	FALSE	TRUE
SRR9162908_k127_14161_4	Mixed metagenomes	human_gut_SRR9162908_contigs	Human gut	CheckAMG	KEGG	K01740	O-acetylhomoserine (thiol)-lyase	528.457	2.04922e-158	TRUE	0.818341	very high						SRR9162908_k127_14161	FALSE	FALSE		2352					FALSE	FALSE	FALSE	TRUE	TRUE	TRUE	TRUE	FALSE	FALSE	FALSE	3	TRUE	FALSE	FALSE	FALSE	FALSE	FALSE	TRUE
SRR9162908_k127_14161_4	Mixed metagenomes	human_gut_SRR9162908_contigs	Human gut	CheckAMG	KEGG	K01740	metY; O-acetylhomoserine (thiol)-lyase [EC:2.5.1.49]	528.457	2.04922e-158	TRUE	0.818341	very high						SRR9162908_k127_14161	FALSE	FALSE		2352					FALSE	FALSE	FALSE	TRUE	TRUE	TRUE	TRUE	FALSE	FALSE	FALSE	3	TRUE	FALSE	FALSE	FALSE	FALSE	FALSE	TRUE
SRR9162908_k127_14161_4	Mixed metagenomes	human_gut_SRR9162908_contigs	Human gut	CheckAMG	METABOLIC	PF01053	methionine gamma-lyase	379.815	1.02573e-113	TRUE	0.808129	very high						SRR9162908_k127_14161	FALSE	FALSE		2352					FALSE	FALSE	FALSE	TRUE	TRUE	TRUE	TRUE	FALSE	FALSE	FALSE	3	TRUE	FALSE	FALSE	FALSE	FALSE	FALSE	TRUE
SRR9162908_k127_14161_4	Mixed metagenomes	human_gut_SRR9162908_contigs	Human gut	CheckAMG	Pfam	PF01053	Cys/Met metabolism PLP-dependent enzyme	373.238	1.01247e-111	TRUE	0.808129	very high						SRR9162908_k127_14161	FALSE	FALSE		2352					FALSE	FALSE	FALSE	TRUE	TRUE	TRUE	TRUE	FALSE	FALSE	FALSE	3	TRUE	FALSE	FALSE	FALSE	FALSE	FALSE	TRUE
SRR9162908_k127_14161_4	Mixed metagenomes	human_gut_SRR9162908_contigs	Human gut	DRAM-V	Pfam	PF00266	Aminotransferase class-V	46	2.04e-05	TRUE								SRR9162908_k127_14161	FALSE	FALSE		2352					FALSE	FALSE	FALSE	TRUE	TRUE	TRUE	TRUE	FALSE	FALSE	FALSE	3	TRUE	FALSE	FALSE	FALSE	FALSE	FALSE	TRUE
SRR9162908_k127_14161_4	Mixed metagenomes	human_gut_SRR9162908_contigs	Human gut	DRAM-V	Pfam	PF01053	Cys/Met metabolism PLP-dependent enzyme	347	7.552e-106	TRUE	0.808129	very high						SRR9162908_k127_14161	FALSE	FALSE		2352					FALSE	FALSE	FALSE	TRUE	TRUE	TRUE	TRUE	FALSE	FALSE	FALSE	3	TRUE	FALSE	FALSE	FALSE	FALSE	FALSE	TRUE
SRR9162908_k127_14161_5	Mixed metagenomes	human_gut_SRR9162908_contigs	Human gut	CheckAMG	FOAM	HMMsoil2687	frhB; coenzyme F420 hydrogenase subunit beta [EC:1.12.98.1]	263.858	8.75161e-79	TRUE	0.846508	very high						SRR9162908_k127_14161	FALSE	FALSE		1119					FALSE	FALSE	FALSE	TRUE	TRUE	TRUE	TRUE	FALSE	FALSE	FALSE	3	TRUE	FALSE	FALSE	FALSE	FALSE	FALSE	TRUE
SRR9162908_k127_14161_5	Mixed metagenomes	human_gut_SRR9162908_contigs	Human gut	CheckAMG	KEGG	K00385	asrC; anaerobic sulfite reductase subunit C	371.258	3.0881e-111	TRUE	0.812082	very high						SRR9162908_k127_14161	FALSE	FALSE		1119					FALSE	FALSE	FALSE	TRUE	TRUE	TRUE	TRUE	FALSE	FALSE	FALSE	3	TRUE	FALSE	FALSE	FALSE	FALSE	FALSE	TRUE
SRR9162908_k127_14161_5	Mixed metagenomes	human_gut_SRR9162908_contigs	Human gut	CheckAMG	METABOLIC	dsrB	dissimilatory sulfite reductase beta subunit	105.482	2.18934e-30	TRUE	1	very high						SRR9162908_k127_14161	FALSE	FALSE		1119					FALSE	FALSE	FALSE	TRUE	TRUE	TRUE	TRUE	FALSE	FALSE	FALSE	3	TRUE	FALSE	FALSE	FALSE	FALSE	FALSE	TRUE
SRR9162908_k127_14161_5	Mixed metagenomes	human_gut_SRR9162908_contigs	Human gut	CheckAMG	Pfam	PF01077	Nitrite and sulphite reductase 4Fe-4S domain	107.041	6.18318e-31	TRUE	0.908316	very high						SRR9162908_k127_14161	FALSE	FALSE		1119					FALSE	FALSE	FALSE	TRUE	TRUE	TRUE	TRUE	FALSE	FALSE	FALSE	3	TRUE	FALSE	FALSE	FALSE	FALSE	FALSE	TRUE
SRR9162908_k127_14161_5	Mixed metagenomes	human_gut_SRR9162908_contigs	Human gut	DRAM-V	Pfam	PF01077	rdsrA; reverse-acting dissimilatory sulfite reductase (alpha subunit)	98	1.548e-22	TRUE	0.908316	very high						SRR9162908_k127_14161	FALSE	FALSE		1119					FALSE	FALSE	FALSE	TRUE	TRUE	TRUE	TRUE	FALSE	FALSE	FALSE	3	TRUE	FALSE	FALSE	FALSE	FALSE	FALSE	TRUE
SRR9162908_k127_14161_5	Mixed metagenomes	human_gut_SRR9162908_contigs	Human gut	DRAM-V	Pfam	PF03460	rdsrA; reverse-acting dissimilatory sulfite reductase (alpha subunit)	64	2.159e-11	TRUE	0.934795	very high						SRR9162908_k127_14161	FALSE	FALSE		1119					FALSE	FALSE	FALSE	TRUE	TRUE	TRUE	TRUE	FALSE	FALSE	FALSE	3	TRUE	FALSE	FALSE	FALSE	FALSE	FALSE	TRUE
SRR9162908_k127_14205_7	Mixed metagenomes	human_gut_SRR9162908_contigs	Human gut	CheckAMG	FOAM	HMMsoil61966	E3.2.1.25, MANBA, manB; beta-mannosidase [EC:3.2.1.25]	170.594	5.47563e-50	TRUE			TRUE	TRUE	FALSE	FALSE	FALSE	SRR9162908_k127_14205	FALSE	FALSE	1707	3243					FALSE	FALSE	FALSE	TRUE	TRUE	TRUE	TRUE	FALSE	FALSE	FALSE	3	TRUE	FALSE	FALSE	FALSE	FALSE	FALSE	FALSE
SRR9162908_k127_14205_7	Mixed metagenomes	human_gut_SRR9162908_contigs	Human gut	CheckAMG	KEGG	K01192	E3.2.1.25, MANBA, manB; beta-mannosidase [EC:3.2.1.25]	877.427	1.12986e-263	TRUE			TRUE	TRUE	FALSE	FALSE	FALSE	SRR9162908_k127_14205	FALSE	FALSE	1707	3243					FALSE	FALSE	FALSE	TRUE	TRUE	TRUE	TRUE	FALSE	FALSE	FALSE	3	TRUE	FALSE	FALSE	FALSE	FALSE	FALSE	FALSE
SRR9162908_k127_14205_7	Mixed metagenomes	human_gut_SRR9162908_contigs	Human gut	CheckAMG	KEGG	K01192	beta-mannosidase	877.427	1.12986e-263	TRUE			TRUE	TRUE	FALSE	FALSE	FALSE	SRR9162908_k127_14205	FALSE	FALSE	1707	3243					FALSE	FALSE	FALSE	TRUE	TRUE	TRUE	TRUE	FALSE	FALSE	FALSE	3	TRUE	FALSE	FALSE	FALSE	FALSE	FALSE	FALSE
SRR9162908_k127_14205_7	Mixed metagenomes	human_gut_SRR9162908_contigs	Human gut	DRAM-V	Pfam	PF00703	Glycosyl hydrolases family 2; beta-galactosidase	63	3.721e-10	TRUE	0.5	medium	TRUE	FALSE	FALSE	FALSE	FALSE	SRR9162908_k127_14205	FALSE	FALSE	1707	3243					FALSE	FALSE	FALSE	TRUE	TRUE	TRUE	TRUE	FALSE	FALSE	FALSE	3	TRUE	FALSE	FALSE	FALSE	FALSE	FALSE	FALSE
SRR9162908_k127_14870_10	Mixed metagenomes	human_gut_SRR9162908_contigs	Human gut	CheckAMG	KEGG	K19427	epsJ; glycosyltransferase EpsJ [EC:2.4.-.-]	239.356	9.18045e-71	TRUE			TRUE	FALSE	FALSE	FALSE	FALSE	SRR9162908_k127_14870	FALSE	TRUE	2022	5223					FALSE	FALSE	FALSE	TRUE	TRUE	TRUE	TRUE	FALSE	FALSE	FALSE	3	TRUE	FALSE	FALSE	FALSE	FALSE	FALSE	FALSE
SRR9162908_k127_14870_10	Mixed metagenomes	human_gut_SRR9162908_contigs	Human gut	DRAM-V	dbCAN	GT2	GT2 cellulose synthase (EC 2.4.1.12); chitin synthase (EC 2.4.1.16); dolichyl-phosphate beta-D-mannosyltransferase (EC 2.4.1.83); dolichyl-phosphate beta-glucosyltransferase (EC 2.4.1.117); N-acetylglucosaminyltransferase (EC 2.4.1.-); N-acetylgalactosaminyltransferase (EC 2.4.1.-); hyaluronan synthase (EC 2.4.1.212); chitin oligosaccharide synthase (EC 2.4.1.-); beta-1,3-glucan synthase (EC 2.4.1.34); beta-1,4-mannan synthase (EC 2.4.1.-); beta-mannosylphosphodecaprenol-mannooligosaccharide alpha-1,6-mannosyltransferase (EC 2.4.1.199); UDP-Galf: rhamnopyranosyl-N-acetylglucosaminyl-PP-decaprenol beta-1,4/1,5-galactofuranosyltransferase (EC 2.4.1.287); UDP-Galf: galactofuranosyl-galactofuranosyl-rhamnosyl-N-acetylglucosaminyl-PP-decaprenol beta-1,5/1,6-galactofuranosyltransferase (EC 2.4.1.288); dTDP-L-Rha: N-acetylglucosaminyl-PP-decaprenol alpha-1,3-L-rhamnosyltransferase (EC 2.4.1.289)			TRUE	0.0833333	very low	TRUE	TRUE	FALSE	FALSE	TRUE	SRR9162908_k127_14870	FALSE	TRUE	2022	5223					FALSE	FALSE	FALSE	TRUE	TRUE	TRUE	TRUE	FALSE	FALSE	FALSE	3	TRUE	FALSE	FALSE	FALSE	FALSE	FALSE	FALSE
SRR9162908_k127_14870_11	Mixed metagenomes	human_gut_SRR9162908_contigs	Human gut	DRAM-V	Pfam	PF02350	UDP-N-acetylglucosamine 2-epimerase	42	0.000277	TRUE			FALSE	FALSE	FALSE	FALSE	TRUE	SRR9162908_k127_14870	FALSE	TRUE	1011	4212					FALSE	FALSE	FALSE	TRUE	TRUE	TRUE	TRUE	FALSE	FALSE	FALSE	3	TRUE	FALSE	FALSE	FALSE	FALSE	FALSE	FALSE
SRR9162908_k127_14931_8	Mixed metagenomes	human_gut_SRR9162908_contigs	Human gut	CheckAMG	FOAM	HMMsoil9697	hemK, prmC, HEMK; release factor glutamine methyltransferase [EC:2.1.1.297]	97.8393	3.34516e-28	TRUE	0.759552	high	FALSE	FALSE	FALSE	TRUE	FALSE	SRR9162908_k127_14931	FALSE	TRUE	1863	1473					FALSE	FALSE	TRUE	TRUE	TRUE	TRUE	TRUE	FALSE	FALSE	FALSE	3	TRUE	FALSE	FALSE	FALSE	FALSE	FALSE	TRUE
SRR9162908_k127_14931_8	Mixed metagenomes	human_gut_SRR9162908_contigs	Human gut	CheckAMG	KEGG	K15460	yfiC, trmX; tRNA1Val (adenine37-N6)-methyltransferase [EC:2.1.1.223]	301.057	9.87732e-90	TRUE			FALSE	FALSE	FALSE	TRUE	TRUE	SRR9162908_k127_14931	FALSE	TRUE	1863	1473					FALSE	FALSE	TRUE	TRUE	TRUE	TRUE	TRUE	FALSE	FALSE	FALSE	3	TRUE	FALSE	FALSE	FALSE	FALSE	FALSE	TRUE
SRR9162908_k127_14931_8	Mixed metagenomes	human_gut_SRR9162908_contigs	Human gut	DRAM-V	Pfam	PF01596	O-methyltransferase	43	6.063e-05	TRUE	0.784979	high	FALSE	FALSE	FALSE	TRUE	FALSE	SRR9162908_k127_14931	FALSE	TRUE	1863	1473					FALSE	FALSE	TRUE	TRUE	TRUE	TRUE	TRUE	FALSE	FALSE	FALSE	3	TRUE	FALSE	FALSE	FALSE	FALSE	FALSE	TRUE
SRR9162908_k127_149_11	Mixed metagenomes	human_gut_SRR9162908_contigs	Human gut	CheckAMG	FOAM	HMMsoil103548	LYS1; saccharopine dehydrogenase (NAD+, L-lysine forming) [EC:1.5.1.7]	595.536	3.76242e-179	TRUE	0.845771	very high						SRR9162908_k127_149	FALSE	FALSE	4332		4911		10		FALSE	FALSE	FALSE	TRUE	TRUE	TRUE	TRUE	FALSE	FALSE	FALSE	3	TRUE	FALSE	FALSE	FALSE	FALSE	FALSE	FALSE
SRR9162908_k127_149_11	Mixed metagenomes	human_gut_SRR9162908_contigs	Human gut	CheckAMG	KEGG	K27502	capadh; carboxyaminopropylagmatine dehydrogenase [EC:1.5.1.55]	715.534	1.78775e-215	TRUE	1	very high						SRR9162908_k127_149	FALSE	FALSE	4332		4911		10		FALSE	FALSE	FALSE	TRUE	TRUE	TRUE	TRUE	FALSE	FALSE	FALSE	3	TRUE	FALSE	FALSE	FALSE	FALSE	FALSE	FALSE
SRR9162908_k127_149_11	Mixed metagenomes	human_gut_SRR9162908_contigs	Human gut	CheckAMG	Pfam	PF16653	Saccharopine dehydrogenase C-terminal domain	144.524	5.67514e-42	TRUE								SRR9162908_k127_149	FALSE	FALSE	4332		4911		10		FALSE	FALSE	FALSE	TRUE	TRUE	TRUE	TRUE	FALSE	FALSE	FALSE	3	TRUE	FALSE	FALSE	FALSE	FALSE	FALSE	FALSE
SRR9162908_k127_149_11	Mixed metagenomes	human_gut_SRR9162908_contigs	Human gut	DRAM-V	Pfam	PF03435	Saccharopine dehydrogenase	67	7.371e-12	TRUE								SRR9162908_k127_149	FALSE	FALSE	4332		4911		10		FALSE	FALSE	FALSE	TRUE	TRUE	TRUE	TRUE	FALSE	FALSE	FALSE	3	TRUE	FALSE	FALSE	FALSE	FALSE	FALSE	FALSE
SRR9162908_k127_149_7	Mixed metagenomes	human_gut_SRR9162908_contigs	Human gut	CheckAMG	KEGG	K02406	fliC, hag; flagellin	351.549	6.5734e-105	TRUE								SRR9162908_k127_149	FALSE	FALSE	270		849		10		FALSE	FALSE	FALSE	TRUE	TRUE	TRUE	TRUE	FALSE	FALSE	FALSE	3	TRUE	FALSE	FALSE	FALSE	FALSE	FALSE	TRUE
SRR9162908_k127_149_7	Mixed metagenomes	human_gut_SRR9162908_contigs	Human gut	CheckAMG	PHROG	phrog_16088		193.505	8.25843e-57	TRUE								SRR9162908_k127_149	FALSE	FALSE	270		849		10		FALSE	FALSE	FALSE	TRUE	TRUE	TRUE	TRUE	FALSE	FALSE	FALSE	3	TRUE	FALSE	FALSE	FALSE	FALSE	FALSE	TRUE
SRR9162908_k127_149_7	Mixed metagenomes	human_gut_SRR9162908_contigs	Human gut	CheckAMG	Pfam	PF00669	Bacterial flagellin N-terminal helical region	142.546	8.98365e-42	TRUE								SRR9162908_k127_149	FALSE	FALSE	270		849		10		FALSE	FALSE	FALSE	TRUE	TRUE	TRUE	TRUE	FALSE	FALSE	FALSE	3	TRUE	FALSE	FALSE	FALSE	FALSE	FALSE	TRUE
SRR9162908_k127_149_7	Mixed metagenomes	human_gut_SRR9162908_contigs	Human gut	DRAM-V	KEGG	K02406	flagellin	382.5	5.3e-114	TRUE								SRR9162908_k127_149	FALSE	FALSE	270		849		10		FALSE	FALSE	FALSE	TRUE	TRUE	TRUE	TRUE	FALSE	FALSE	FALSE	3	TRUE	FALSE	FALSE	FALSE	FALSE	FALSE	TRUE
SRR9162908_k127_149_9	Mixed metagenomes	human_gut_SRR9162908_contigs	Human gut	CheckAMG	FOAM	HMMsoil2507	E4.1.1.18, ldcC, cadA; lysine decarboxylase [EC:4.1.1.18]	657.161	6.74446e-198	TRUE	0.905208	very high						SRR9162908_k127_149	FALSE	FALSE	2022		2601		10		FALSE	FALSE	FALSE	TRUE	TRUE	TRUE	TRUE	FALSE	FALSE	FALSE	3	TRUE	FALSE	FALSE	FALSE	FALSE	FALSE	FALSE
SRR9162908_k127_149_9	Mixed metagenomes	human_gut_SRR9162908_contigs	Human gut	CheckAMG	KEGG	K01585	speA; arginine decarboxylase [EC:4.1.1.19]	542.353	2.26705e-162	TRUE								SRR9162908_k127_149	FALSE	FALSE	2022		2601		10		FALSE	FALSE	FALSE	TRUE	TRUE	TRUE	TRUE	FALSE	FALSE	FALSE	3	TRUE	FALSE	FALSE	FALSE	FALSE	FALSE	FALSE
SRR9162908_k127_149_9	Mixed metagenomes	human_gut_SRR9162908_contigs	Human gut	CheckAMG	Pfam	PF01276	Orn/Lys/Arg decarboxylase, major domain	224.62	1.85369e-66	TRUE								SRR9162908_k127_149	FALSE	FALSE	2022		2601		10		FALSE	FALSE	FALSE	TRUE	TRUE	TRUE	TRUE	FALSE	FALSE	FALSE	3	TRUE	FALSE	FALSE	FALSE	FALSE	FALSE	FALSE
SRR9162908_k127_149_9	Mixed metagenomes	human_gut_SRR9162908_contigs	Human gut	DRAM-V	Pfam	PF00266	Aminotransferase class-V	51	7.653e-07	TRUE								SRR9162908_k127_149	FALSE	FALSE	2022		2601		10		FALSE	FALSE	FALSE	TRUE	TRUE	TRUE	TRUE	FALSE	FALSE	FALSE	3	TRUE	FALSE	FALSE	FALSE	FALSE	FALSE	FALSE
SRR9162908_k127_149_9	Mixed metagenomes	human_gut_SRR9162908_contigs	Human gut	DRAM-V	Pfam	PF01053	Cys/Met metabolism PLP-dependent enzyme	47	1.287e-05	TRUE	0.808129	very high						SRR9162908_k127_149	FALSE	FALSE	2022		2601		10		FALSE	FALSE	FALSE	TRUE	TRUE	TRUE	TRUE	FALSE	FALSE	FALSE	3	TRUE	FALSE	FALSE	FALSE	FALSE	FALSE	FALSE
SRR9162908_k127_15542_6	Mixed metagenomes	human_gut_SRR9162908_contigs	Human gut	CheckAMG	CAMPER	D00043	TfD;triacetate-forming dehydrogenase	168.664	1.91835e-49	TRUE	1	very high						SRR9162908_k127_15542	FALSE	FALSE	1209	1206					FALSE	FALSE	TRUE	TRUE	TRUE	TRUE	TRUE	FALSE	FALSE	FALSE	3	TRUE	FALSE	FALSE	FALSE	FALSE	FALSE	TRUE
SRR9162908_k127_15542_6	Mixed metagenomes	human_gut_SRR9162908_contigs	Human gut	CheckAMG	FOAM	HMMsoil2907	E4.3.1.19, ilvA, tdcB; threonine dehydratase [EC:4.3.1.19]	450.6	3.14287e-135	TRUE	0.796225	high						SRR9162908_k127_15542	FALSE	FALSE	1209	1206					FALSE	FALSE	TRUE	TRUE	TRUE	TRUE	TRUE	FALSE	FALSE	FALSE	3	TRUE	FALSE	FALSE	FALSE	FALSE	FALSE	TRUE
SRR9162908_k127_15542_6	Mixed metagenomes	human_gut_SRR9162908_contigs	Human gut	CheckAMG	KEGG	K01754	E4.3.1.19, ilvA, tdcB; threonine dehydratase [EC:4.3.1.19]	529.189	2.05983e-158	TRUE	0.796225	high						SRR9162908_k127_15542	FALSE	FALSE	1209	1206					FALSE	FALSE	TRUE	TRUE	TRUE	TRUE	TRUE	FALSE	FALSE	FALSE	3	TRUE	FALSE	FALSE	FALSE	FALSE	FALSE	TRUE
SRR9162908_k127_15542_6	Mixed metagenomes	human_gut_SRR9162908_contigs	Human gut	CheckAMG	PHROG	phrog_11528		100.766	7.24156e-29	TRUE								SRR9162908_k127_15542	FALSE	FALSE	1209	1206					FALSE	FALSE	TRUE	TRUE	TRUE	TRUE	TRUE	FALSE	FALSE	FALSE	3	TRUE	FALSE	FALSE	FALSE	FALSE	FALSE	TRUE
SRR9162908_k127_15542_6	Mixed metagenomes	human_gut_SRR9162908_contigs	Human gut	CheckAMG	Pfam	PF00291	Pyridoxal-phosphate dependent enzyme	311.217	6.95751e-93	TRUE								SRR9162908_k127_15542	FALSE	FALSE	1209	1206					FALSE	FALSE	TRUE	TRUE	TRUE	TRUE	TRUE	FALSE	FALSE	FALSE	3	TRUE	FALSE	FALSE	FALSE	FALSE	FALSE	TRUE
SRR9162908_k127_15542_6	Mixed metagenomes	human_gut_SRR9162908_contigs	Human gut	DRAM-V	KEGG	K01754	threonine dehydratase [EC:4.3.1.19] [RN:R00996]	526.8	9.8e-158	TRUE	0.796225	high						SRR9162908_k127_15542	FALSE	FALSE	1209	1206					FALSE	FALSE	TRUE	TRUE	TRUE	TRUE	TRUE	FALSE	FALSE	FALSE	3	TRUE	FALSE	FALSE	FALSE	FALSE	FALSE	TRUE
SRR9162908_k127_15542_6	Mixed metagenomes	human_gut_SRR9162908_contigs	Human gut	DRAM-V	Pfam	PF00291	Pyridoxal-phosphate dependent enzyme	241	1.368e-69	TRUE								SRR9162908_k127_15542	FALSE	FALSE	1209	1206					FALSE	FALSE	TRUE	TRUE	TRUE	TRUE	TRUE	FALSE	FALSE	FALSE	3	TRUE	FALSE	FALSE	FALSE	FALSE	FALSE	TRUE
SRR9162908_k127_15542_8	Mixed metagenomes	human_gut_SRR9162908_contigs	Human gut	CheckAMG	KEGG	K00566	mnmA, trmU; tRNA-uridine 2-sulfurtransferase [EC:2.8.1.13]	491.35	3.50602e-147	TRUE	0.5	medium	TRUE	FALSE	FALSE	FALSE	TRUE	SRR9162908_k127_15542	FALSE	FALSE	771	1104					FALSE	FALSE	FALSE	TRUE	TRUE	TRUE	TRUE	FALSE	FALSE	FALSE	3	TRUE	FALSE	FALSE	FALSE	FALSE	FALSE	TRUE
SRR9162908_k127_15542_8	Mixed metagenomes	human_gut_SRR9162908_contigs	Human gut	CheckAMG	PHROG	phrog_1741	QueC-like queuosine biosynthesis	396.536	9.87995e-119	TRUE								SRR9162908_k127_15542	FALSE	FALSE	771	1104					FALSE	FALSE	FALSE	TRUE	TRUE	TRUE	TRUE	FALSE	FALSE	FALSE	3	TRUE	FALSE	FALSE	FALSE	FALSE	FALSE	TRUE
SRR9162908_k127_15542_8	Mixed metagenomes	human_gut_SRR9162908_contigs	Human gut	CheckAMG	Pfam	PF03054	tRNA methyl transferase HUP domain	238.605	4.91067e-71	TRUE			TRUE	FALSE	FALSE	FALSE	FALSE	SRR9162908_k127_15542	FALSE	FALSE	771	1104					FALSE	FALSE	FALSE	TRUE	TRUE	TRUE	TRUE	FALSE	FALSE	FALSE	3	TRUE	FALSE	FALSE	FALSE	FALSE	FALSE	TRUE
SRR9162908_k127_15542_8	Mixed metagenomes	human_gut_SRR9162908_contigs	Human gut	DRAM-V	Pfam	PF06508	Queuosine biosynthesis protein QueC	42	0.0002931	TRUE								SRR9162908_k127_15542	FALSE	FALSE	771	1104					FALSE	FALSE	FALSE	TRUE	TRUE	TRUE	TRUE	FALSE	FALSE	FALSE	3	TRUE	FALSE	FALSE	FALSE	FALSE	FALSE	TRUE
SRR9162908_k127_15565_3	Mixed metagenomes	human_gut_SRR9162908_contigs	Human gut	CheckAMG	KEGG	K00937	ppk1; polyphosphate kinase [EC:2.7.4.1]	777.741	1.50979e-233	TRUE	0.333333	low						SRR9162908_k127_15565	FALSE	TRUE	498	2985					FALSE	FALSE	FALSE	TRUE	TRUE	TRUE	TRUE	FALSE	FALSE	FALSE	3	TRUE	FALSE	FALSE	FALSE	FALSE	FALSE	TRUE
SRR9162908_k127_15565_3	Mixed metagenomes	human_gut_SRR9162908_contigs	Human gut	DRAM-V	KEGG	K00937	polyphosphate kinase ???	762.8	6.2e-229	TRUE	0.333333	low						SRR9162908_k127_15565	FALSE	TRUE	498	2985					FALSE	FALSE	FALSE	TRUE	TRUE	TRUE	TRUE	FALSE	FALSE	FALSE	3	TRUE	FALSE	FALSE	FALSE	FALSE	FALSE	TRUE
SRR9162908_k127_16018_5	Mixed metagenomes	human_gut_SRR9162908_contigs	Human gut	CheckAMG	FOAM	HMMsoil30057	ABC.SP.P; putative spermidine/putrescine transport system permease protein	322.132	6.96317e-97	TRUE	0.791799	high						SRR9162908_k127_16018	FALSE	FALSE	2181						FALSE	FALSE	FALSE	TRUE	TRUE	TRUE	TRUE	FALSE	FALSE	FALSE	3	TRUE	FALSE	FALSE	FALSE	FALSE	FALSE	FALSE
SRR9162908_k127_16018_5	Mixed metagenomes	human_gut_SRR9162908_contigs	Human gut	CheckAMG	KEGG	K11070	potC; spermidine/putrescine transport system permease protein	313.92	2.32689e-93	TRUE	0.803052	very high						SRR9162908_k127_16018	FALSE	FALSE	2181						FALSE	FALSE	FALSE	TRUE	TRUE	TRUE	TRUE	FALSE	FALSE	FALSE	3	TRUE	FALSE	FALSE	FALSE	FALSE	FALSE	FALSE
SRR9162908_k127_16018_5	Mixed metagenomes	human_gut_SRR9162908_contigs	Human gut	CheckAMG	PHROG	phrog_1577		178.789	1.74254e-52	TRUE								SRR9162908_k127_16018	FALSE	FALSE	2181						FALSE	FALSE	FALSE	TRUE	TRUE	TRUE	TRUE	FALSE	FALSE	FALSE	3	TRUE	FALSE	FALSE	FALSE	FALSE	FALSE	FALSE
SRR9162908_k127_16018_5	Mixed metagenomes	human_gut_SRR9162908_contigs	Human gut	CheckAMG	Pfam	PF00528	Binding-protein-dependent transport system inner membrane component	63.103	2.74428e-17	TRUE								SRR9162908_k127_16018	FALSE	FALSE	2181						FALSE	FALSE	FALSE	TRUE	TRUE	TRUE	TRUE	FALSE	FALSE	FALSE	3	TRUE	FALSE	FALSE	FALSE	FALSE	FALSE	FALSE
SRR9162908_k127_16018_5	Mixed metagenomes	human_gut_SRR9162908_contigs	Human gut	DRAM-V	KEGG	K11070	potC; spermidine/putrescine transport system permease protein	311.2	1.6e-92	TRUE	0.803052	very high						SRR9162908_k127_16018	FALSE	FALSE	2181						FALSE	FALSE	FALSE	TRUE	TRUE	TRUE	TRUE	FALSE	FALSE	FALSE	3	TRUE	FALSE	FALSE	FALSE	FALSE	FALSE	FALSE
SRR9162908_k127_16112_20	Mixed metagenomes	human_gut_SRR9162908_contigs	Human gut	CheckAMG	KEGG	K00558	DNA (cytosine-5)-methyltransferase 1	207.521	2.54039e-61	TRUE	0.2	low	TRUE	FALSE	FALSE	TRUE	TRUE	SRR9162908_k127_16112	FALSE	TRUE	2019	6579	3780	6579	10	10	FALSE	FALSE	FALSE	TRUE	TRUE	TRUE	TRUE	FALSE	FALSE	FALSE	3	TRUE	FALSE	FALSE	FALSE	FALSE	FALSE	FALSE
SRR9162908_k127_16112_20	Mixed metagenomes	human_gut_SRR9162908_contigs	Human gut	CheckAMG	KEGG	K00558	DNMT1, dcm; DNA (cytosine-5)-methyltransferase 1 [EC:2.1.1.37]	207.521	2.54039e-61	TRUE	0.2	low	TRUE	FALSE	FALSE	TRUE	TRUE	SRR9162908_k127_16112	FALSE	TRUE	2019	6579	3780	6579	10	10	FALSE	FALSE	FALSE	TRUE	TRUE	TRUE	TRUE	FALSE	FALSE	FALSE	3	TRUE	FALSE	FALSE	FALSE	FALSE	FALSE	FALSE
SRR9162908_k127_16112_20	Mixed metagenomes	human_gut_SRR9162908_contigs	Human gut	CheckAMG	PHROG	phrog_363	DNA methyltransferase	132.217	2.10708e-38	TRUE			TRUE	FALSE	FALSE	TRUE	FALSE	SRR9162908_k127_16112	FALSE	TRUE	2019	6579	3780	6579	10	10	FALSE	FALSE	FALSE	TRUE	TRUE	TRUE	TRUE	FALSE	FALSE	FALSE	3	TRUE	FALSE	FALSE	FALSE	FALSE	FALSE	FALSE
SRR9162908_k127_16112_20	Mixed metagenomes	human_gut_SRR9162908_contigs	Human gut	CheckAMG	Pfam	PF00145	C-5 cytosine-specific DNA methylase	168.323	2.8188e-49	TRUE	0.504684	medium	TRUE	FALSE	FALSE	TRUE	TRUE	SRR9162908_k127_16112	FALSE	TRUE	2019	6579	3780	6579	10	10	FALSE	FALSE	FALSE	TRUE	TRUE	TRUE	TRUE	FALSE	FALSE	FALSE	3	TRUE	FALSE	FALSE	FALSE	FALSE	FALSE	FALSE
SRR9162908_k127_16112_20	Mixed metagenomes	human_gut_SRR9162908_contigs	Human gut	DRAM-V	KEGG	K00558	DNA (cytosine-5-)-methyltransferase [EC:2.1.1.37] [RN:R04858]	211	3.1e-62	TRUE	0.2	low	TRUE	FALSE	FALSE	TRUE	TRUE	SRR9162908_k127_16112	FALSE	TRUE	2019	6579	3780	6579	10	10	FALSE	FALSE	FALSE	TRUE	TRUE	TRUE	TRUE	FALSE	FALSE	FALSE	3	TRUE	FALSE	FALSE	FALSE	FALSE	FALSE	FALSE
SRR9162908_k127_16232_10	Mixed metagenomes	human_gut_SRR9162908_contigs	Human gut	CheckAMG	KEGG	K19221	cobA, btuR; cob(I)alamin adenosyltransferase [EC:2.5.1.17]	242.326	7.44082e-72	TRUE	0.877837	very high	FALSE	FALSE	FALSE	TRUE	TRUE	SRR9162908_k127_16232	FALSE	FALSE	5241	1278					FALSE	FALSE	FALSE	TRUE	TRUE	TRUE	TRUE	FALSE	FALSE	FALSE	3	TRUE	FALSE	FALSE	FALSE	FALSE	FALSE	TRUE
SRR9162908_k127_16232_10	Mixed metagenomes	human_gut_SRR9162908_contigs	Human gut	CheckAMG	Pfam	PF02572	ATP:corrinoid adenosyltransferase BtuR/CobO/CobP	231.417	7.0742e-69	TRUE	0.666667	high	FALSE	FALSE	FALSE	TRUE	TRUE	SRR9162908_k127_16232	FALSE	FALSE	5241	1278					FALSE	FALSE	FALSE	TRUE	TRUE	TRUE	TRUE	FALSE	FALSE	FALSE	3	TRUE	FALSE	FALSE	FALSE	FALSE	FALSE	TRUE
SRR9162908_k127_16232_10	Mixed metagenomes	human_gut_SRR9162908_contigs	Human gut	DRAM-V	KEGG	K19221	cobA, btuR; cob(I)alamin adenosyltransferase [EC:2.5.1.17]	256.2	4.2e-76	TRUE	0.877837	very high	FALSE	FALSE	FALSE	TRUE	TRUE	SRR9162908_k127_16232	FALSE	FALSE	5241	1278					FALSE	FALSE	FALSE	TRUE	TRUE	TRUE	TRUE	FALSE	FALSE	FALSE	3	TRUE	FALSE	FALSE	FALSE	FALSE	FALSE	TRUE
SRR9162908_k127_16232_12	Mixed metagenomes	human_gut_SRR9162908_contigs	Human gut	CheckAMG	FOAM	HMMsoil76282	Antibiotic ABC transporter [mD:m00248]	180.541	9.29742e-54	TRUE	1	very high	TRUE	FALSE	FALSE	FALSE	FALSE	SRR9162908_k127_16232	FALSE	FALSE	6519	864					FALSE	FALSE	FALSE	TRUE	TRUE	TRUE	TRUE	FALSE	FALSE	FALSE	3	TRUE	FALSE	FALSE	FALSE	FALSE	FALSE	TRUE
SRR9162908_k127_16232_12	Mixed metagenomes	human_gut_SRR9162908_contigs	Human gut	CheckAMG	KEGG	K09695	nodI; lipooligosaccharide transport system ATP-binding protein	335.458	3.87934e-100	TRUE			FALSE	FALSE	TRUE	FALSE	FALSE	SRR9162908_k127_16232	FALSE	FALSE	6519	864					FALSE	FALSE	FALSE	TRUE	TRUE	TRUE	TRUE	FALSE	FALSE	FALSE	3	TRUE	FALSE	FALSE	FALSE	FALSE	FALSE	TRUE
SRR9162908_k127_16232_12	Mixed metagenomes	human_gut_SRR9162908_contigs	Human gut	CheckAMG	Pfam	PF00005	ABC transporter	131.799	2.51374e-38	TRUE								SRR9162908_k127_16232	FALSE	FALSE	6519	864					FALSE	FALSE	FALSE	TRUE	TRUE	TRUE	TRUE	FALSE	FALSE	FALSE	3	TRUE	FALSE	FALSE	FALSE	FALSE	FALSE	TRUE
SRR9162908_k127_16232_12	Mixed metagenomes	human_gut_SRR9162908_contigs	Human gut	DRAM-V	KEGG	K01990	ABC-2.A; ABC-2 type transport system ATP-binding protein	319.5	5.6e-95	TRUE	0.66852	high						SRR9162908_k127_16232	FALSE	FALSE	6519	864					FALSE	FALSE	FALSE	TRUE	TRUE	TRUE	TRUE	FALSE	FALSE	FALSE	3	TRUE	FALSE	FALSE	FALSE	FALSE	FALSE	TRUE
SRR9162908_k127_16232_3	Mixed metagenomes	human_gut_SRR9162908_contigs	Human gut	CheckAMG	KEGG	K22227	ahbD; AdoMet-dependent heme synthase [EC:1.3.98.6]	468.282	4.3356e-140	TRUE	0.614514	high						SRR9162908_k127_16232	FALSE	FALSE	675	987					FALSE	FALSE	TRUE	TRUE	TRUE	TRUE	TRUE	FALSE	FALSE	FALSE	3	TRUE	FALSE	FALSE	FALSE	FALSE	FALSE	TRUE
SRR9162908_k127_16232_3	Mixed metagenomes	human_gut_SRR9162908_contigs	Human gut	CheckAMG	PHROG	phrog_1802	radical SAM domain-containing protein	92.9	2.03029e-26	TRUE			FALSE	FALSE	FALSE	TRUE	FALSE	SRR9162908_k127_16232	FALSE	FALSE	675	987					FALSE	FALSE	TRUE	TRUE	TRUE	TRUE	TRUE	FALSE	FALSE	FALSE	3	TRUE	FALSE	FALSE	FALSE	FALSE	FALSE	TRUE
SRR9162908_k127_16232_3	Mixed metagenomes	human_gut_SRR9162908_contigs	Human gut	CheckAMG	Pfam	PF04055	Radical SAM superfamily	103.506	1.32874e-29	TRUE	0.41743	medium	FALSE	FALSE	FALSE	TRUE	FALSE	SRR9162908_k127_16232	FALSE	FALSE	675	987					FALSE	FALSE	TRUE	TRUE	TRUE	TRUE	TRUE	FALSE	FALSE	FALSE	3	TRUE	FALSE	FALSE	FALSE	FALSE	FALSE	TRUE
SRR9162908_k127_16232_3	Mixed metagenomes	human_gut_SRR9162908_contigs	Human gut	DRAM-V	KEGG	K22227	ahbD; heme synthase [RN:R12002]	475	4.2e-142	TRUE	0.614514	high						SRR9162908_k127_16232	FALSE	FALSE	675	987					FALSE	FALSE	TRUE	TRUE	TRUE	TRUE	TRUE	FALSE	FALSE	FALSE	3	TRUE	FALSE	FALSE	FALSE	FALSE	FALSE	TRUE
SRR9162908_k127_16232_4	Mixed metagenomes	human_gut_SRR9162908_contigs	Human gut	CheckAMG	KEGG	K22226	ahbC; Fe-coproporphyrin III synthase	535.267	1.43121e-160	TRUE	0.591013	medium						SRR9162908_k127_16232	FALSE	FALSE	987	6519					FALSE	FALSE	FALSE	TRUE	TRUE	TRUE	TRUE	FALSE	FALSE	FALSE	3	TRUE	FALSE	FALSE	FALSE	FALSE	FALSE	TRUE
SRR9162908_k127_16232_4	Mixed metagenomes	human_gut_SRR9162908_contigs	Human gut	CheckAMG	PHROG	phrog_1802	radical SAM domain-containing protein	78.9912	3.31936e-22	TRUE			FALSE	FALSE	FALSE	TRUE	FALSE	SRR9162908_k127_16232	FALSE	FALSE	987	6519					FALSE	FALSE	FALSE	TRUE	TRUE	TRUE	TRUE	FALSE	FALSE	FALSE	3	TRUE	FALSE	FALSE	FALSE	FALSE	FALSE	TRUE
SRR9162908_k127_16232_4	Mixed metagenomes	human_gut_SRR9162908_contigs	Human gut	DRAM-V	KEGG	K22226	ahbC; 12,18-didecarboxysiroheme decarboxylase [RN:R12001]	463.6	8.1e-139	TRUE	0.591013	medium						SRR9162908_k127_16232	FALSE	FALSE	987	6519					FALSE	FALSE	FALSE	TRUE	TRUE	TRUE	TRUE	FALSE	FALSE	FALSE	3	TRUE	FALSE	FALSE	FALSE	FALSE	FALSE	TRUE
SRR9162908_k127_16232_9	Mixed metagenomes	human_gut_SRR9162908_contigs	Human gut	CheckAMG	KEGG	K02227	cbiB, cobD; adenosylcobinamide-phosphate synthase [EC:6.3.1.10]	374.95	5.62177e-112	TRUE	1	very high	FALSE	FALSE	FALSE	FALSE	TRUE	SRR9162908_k127_16232	FALSE	FALSE	4260	2259					FALSE	FALSE	FALSE	TRUE	TRUE	TRUE	TRUE	FALSE	FALSE	FALSE	3	TRUE	FALSE	FALSE	FALSE	FALSE	FALSE	TRUE
SRR9162908_k127_16232_9	Mixed metagenomes	human_gut_SRR9162908_contigs	Human gut	CheckAMG	Pfam	PF03186	CobD/Cbib protein	342.897	1.31005e-102	TRUE	1	very high						SRR9162908_k127_16232	FALSE	FALSE	4260	2259					FALSE	FALSE	FALSE	TRUE	TRUE	TRUE	TRUE	FALSE	FALSE	FALSE	3	TRUE	FALSE	FALSE	FALSE	FALSE	FALSE	TRUE
SRR9162908_k127_16232_9	Mixed metagenomes	human_gut_SRR9162908_contigs	Human gut	DRAM-V	KEGG	K02227	cbiB, cobD; adenosylcobinamide-phosphate synthase [EC:6.3.1.10]	365.8	3e-109	TRUE	1	very high	FALSE	FALSE	FALSE	FALSE	TRUE	SRR9162908_k127_16232	FALSE	FALSE	4260	2259					FALSE	FALSE	FALSE	TRUE	TRUE	TRUE	TRUE	FALSE	FALSE	FALSE	3	TRUE	FALSE	FALSE	FALSE	FALSE	FALSE	TRUE
SRR9162908_k127_17371_4	Mixed metagenomes	human_gut_SRR9162908_contigs	Human gut	CheckAMG	FOAM	HMMsoil45234	ABC-2.A; ABC-2 type transport system ATP-binding protein	89.9727	1.36643e-25	TRUE	0.66852	high						SRR9162908_k127_17371	FALSE	FALSE	1851	918					FALSE	FALSE	FALSE	TRUE	TRUE	TRUE	TRUE	FALSE	FALSE	FALSE	3	TRUE	FALSE	FALSE	FALSE	FALSE	FALSE	TRUE
SRR9162908_k127_17371_4	Mixed metagenomes	human_gut_SRR9162908_contigs	Human gut	CheckAMG	KEGG	K19309	bcrA; bacitracin transport system ATP-binding protein	374.664	3.75822e-112	TRUE								SRR9162908_k127_17371	FALSE	FALSE	1851	918					FALSE	FALSE	FALSE	TRUE	TRUE	TRUE	TRUE	FALSE	FALSE	FALSE	3	TRUE	FALSE	FALSE	FALSE	FALSE	FALSE	TRUE
SRR9162908_k127_17371_4	Mixed metagenomes	human_gut_SRR9162908_contigs	Human gut	CheckAMG	Pfam	PF00005	ABC transporter	101.596	5.32297e-29	TRUE								SRR9162908_k127_17371	FALSE	FALSE	1851	918					FALSE	FALSE	FALSE	TRUE	TRUE	TRUE	TRUE	FALSE	FALSE	FALSE	3	TRUE	FALSE	FALSE	FALSE	FALSE	FALSE	TRUE
SRR9162908_k127_17371_4	Mixed metagenomes	human_gut_SRR9162908_contigs	Human gut	DRAM-V	KEGG	K01990	ABC-2.A; ABC-2 type transport system ATP-binding protein	273.4	5.4e-81	TRUE	0.66852	high						SRR9162908_k127_17371	FALSE	FALSE	1851	918					FALSE	FALSE	FALSE	TRUE	TRUE	TRUE	TRUE	FALSE	FALSE	FALSE	3	TRUE	FALSE	FALSE	FALSE	FALSE	FALSE	TRUE
SRR9162908_k127_17661_4	Mixed metagenomes	human_gut_SRR9162908_contigs	Human gut	CheckAMG	KEGG	K21573	susC; TonB-dependent starch-binding outer membrane protein SusC	941.689	6.17801e-283	TRUE	0.789415	high						SRR9162908_k127_17661	FALSE	FALSE		7098					FALSE	FALSE	FALSE	TRUE	TRUE	TRUE	TRUE	FALSE	FALSE	FALSE	3	TRUE	FALSE	FALSE	FALSE	FALSE	FALSE	FALSE
SRR9162908_k127_17661_4	Mixed metagenomes	human_gut_SRR9162908_contigs	Human gut	CheckAMG	Pfam	PF00593	TonB dependent receptor-like, beta-barrel	71.7208	1.06279e-19	TRUE			TRUE	FALSE	FALSE	FALSE	FALSE	SRR9162908_k127_17661	FALSE	FALSE		7098					FALSE	FALSE	FALSE	TRUE	TRUE	TRUE	TRUE	FALSE	FALSE	FALSE	3	TRUE	FALSE	FALSE	FALSE	FALSE	FALSE	FALSE
SRR9162908_k127_17661_4	Mixed metagenomes	human_gut_SRR9162908_contigs	Human gut	DRAM-V	MEROPS	I39	interact with endopeptidases regardless of catalytic type			TRUE								SRR9162908_k127_17661	FALSE	FALSE		7098					FALSE	FALSE	FALSE	TRUE	TRUE	TRUE	TRUE	FALSE	FALSE	FALSE	3	TRUE	FALSE	FALSE	FALSE	FALSE	FALSE	FALSE
SRR9162908_k127_17672_12	Mixed metagenomes	human_gut_SRR9162908_contigs	Human gut	CheckAMG	KEGG	K25314	FKGP, fkp; fucokinase / fucose-1-phosphate guanylyltransferase [EC:2.7.1.52 2.7.7.30]	1020.9	0	TRUE			FALSE	TRUE	FALSE	FALSE	FALSE	SRR9162908_k127_17672	FALSE	FALSE	5568	6132					FALSE	FALSE	FALSE	TRUE	TRUE	TRUE	TRUE	FALSE	FALSE	FALSE	3	TRUE	FALSE	FALSE	FALSE	FALSE	FALSE	FALSE
SRR9162908_k127_17672_12	Mixed metagenomes	human_gut_SRR9162908_contigs	Human gut	DRAM-V	Pfam	PF00288	GHMP kinases N terminal domain	48	1.612e-05	TRUE								SRR9162908_k127_17672	FALSE	FALSE	5568	6132					FALSE	FALSE	FALSE	TRUE	TRUE	TRUE	TRUE	FALSE	FALSE	FALSE	3	TRUE	FALSE	FALSE	FALSE	FALSE	FALSE	FALSE
SRR9162908_k127_17955_10	Mixed metagenomes	human_gut_SRR9162908_contigs	Human gut	CheckAMG	FOAM	HMMsoil101203	ebgA; evolved beta-galactosidase subunit alpha [EC:3.2.1.23]; lacZ; beta-galactosidase [EC:3.2.1.23]	499.037	2.17183e-149	TRUE	0.666667	high	TRUE	TRUE	FALSE	FALSE	FALSE	SRR9162908_k127_17955	FALSE	FALSE	2442	7797					FALSE	FALSE	FALSE	TRUE	TRUE	TRUE	TRUE	FALSE	FALSE	FALSE	3	TRUE	FALSE	FALSE	FALSE	FALSE	FALSE	FALSE
SRR9162908_k127_17955_10	Mixed metagenomes	human_gut_SRR9162908_contigs	Human gut	CheckAMG	KEGG	K01190	beta-galactosidase	462.515	3.22407e-138	TRUE	0.664787	high	TRUE	TRUE	FALSE	FALSE	FALSE	SRR9162908_k127_17955	FALSE	FALSE	2442	7797					FALSE	FALSE	FALSE	TRUE	TRUE	TRUE	TRUE	FALSE	FALSE	FALSE	3	TRUE	FALSE	FALSE	FALSE	FALSE	FALSE	FALSE
SRR9162908_k127_17955_10	Mixed metagenomes	human_gut_SRR9162908_contigs	Human gut	CheckAMG	KEGG	K01190	lacZ; beta-galactosidase [EC:3.2.1.23]	462.515	3.22407e-138	TRUE	0.664787	high	TRUE	TRUE	FALSE	FALSE	FALSE	SRR9162908_k127_17955	FALSE	FALSE	2442	7797					FALSE	FALSE	FALSE	TRUE	TRUE	TRUE	TRUE	FALSE	FALSE	FALSE	3	TRUE	FALSE	FALSE	FALSE	FALSE	FALSE	FALSE
SRR9162908_k127_17955_10	Mixed metagenomes	human_gut_SRR9162908_contigs	Human gut	CheckAMG	Pfam	PF02836	Glycosyl hydrolases family 2, TIM barrel domain	363.717	6.58325e-109	TRUE	0.5	medium	TRUE	FALSE	FALSE	FALSE	FALSE	SRR9162908_k127_17955	FALSE	FALSE	2442	7797					FALSE	FALSE	FALSE	TRUE	TRUE	TRUE	TRUE	FALSE	FALSE	FALSE	3	TRUE	FALSE	FALSE	FALSE	FALSE	FALSE	FALSE
SRR9162908_k127_17955_10	Mixed metagenomes	human_gut_SRR9162908_contigs	Human gut	DRAM-V	KEGG	K01190	beta-galactosidase	465.8	3.2e-139	TRUE	0.664787	high	TRUE	TRUE	FALSE	FALSE	FALSE	SRR9162908_k127_17955	FALSE	FALSE	2442	7797					FALSE	FALSE	FALSE	TRUE	TRUE	TRUE	TRUE	FALSE	FALSE	FALSE	3	TRUE	FALSE	FALSE	FALSE	FALSE	FALSE	FALSE
SRR9162908_k127_17955_10	Mixed metagenomes	human_gut_SRR9162908_contigs	Human gut	DRAM-V	Pfam	PF00703	Glycosyl hydrolases family 2; beta-galactosidase	47	1.868e-05	TRUE	0.5	medium	TRUE	FALSE	FALSE	FALSE	FALSE	SRR9162908_k127_17955	FALSE	FALSE	2442	7797					FALSE	FALSE	FALSE	TRUE	TRUE	TRUE	TRUE	FALSE	FALSE	FALSE	3	TRUE	FALSE	FALSE	FALSE	FALSE	FALSE	FALSE
SRR9162908_k127_17955_23	Mixed metagenomes	human_gut_SRR9162908_contigs	Human gut	CheckAMG	FOAM	HMMsoil7896	lacZ; beta-galactosidase [EC:3.2.1.23]	380.234	1.23621e-113	TRUE	0.664787	high	TRUE	TRUE	FALSE	FALSE	FALSE	SRR9162908_k127_17955	FALSE	FALSE	3333	3699					FALSE	FALSE	FALSE	TRUE	TRUE	TRUE	TRUE	FALSE	FALSE	FALSE	3	TRUE	FALSE	FALSE	FALSE	FALSE	FALSE	FALSE
SRR9162908_k127_17955_23	Mixed metagenomes	human_gut_SRR9162908_contigs	Human gut	CheckAMG	KEGG	K01190	beta-galactosidase	420.268	1.86007e-125	TRUE	0.664787	high	TRUE	TRUE	FALSE	FALSE	FALSE	SRR9162908_k127_17955	FALSE	FALSE	3333	3699					FALSE	FALSE	FALSE	TRUE	TRUE	TRUE	TRUE	FALSE	FALSE	FALSE	3	TRUE	FALSE	FALSE	FALSE	FALSE	FALSE	FALSE
SRR9162908_k127_17955_23	Mixed metagenomes	human_gut_SRR9162908_contigs	Human gut	CheckAMG	KEGG	K01190	lacZ; beta-galactosidase [EC:3.2.1.23]	420.268	1.86007e-125	TRUE	0.664787	high	TRUE	TRUE	FALSE	FALSE	FALSE	SRR9162908_k127_17955	FALSE	FALSE	3333	3699					FALSE	FALSE	FALSE	TRUE	TRUE	TRUE	TRUE	FALSE	FALSE	FALSE	3	TRUE	FALSE	FALSE	FALSE	FALSE	FALSE	FALSE
SRR9162908_k127_17955_23	Mixed metagenomes	human_gut_SRR9162908_contigs	Human gut	DRAM-V	KEGG	K01190	beta-galactosidase	416.5	2.5e-124	TRUE	0.664787	high	TRUE	TRUE	FALSE	FALSE	FALSE	SRR9162908_k127_17955	FALSE	FALSE	3333	3699					FALSE	FALSE	FALSE	TRUE	TRUE	TRUE	TRUE	FALSE	FALSE	FALSE	3	TRUE	FALSE	FALSE	FALSE	FALSE	FALSE	FALSE
SRR9162908_k127_17955_23	Mixed metagenomes	human_gut_SRR9162908_contigs	Human gut	DRAM-V	Pfam	PF00703	Glycosyl hydrolases family 2; beta-galactosidase	59	5.889e-09	TRUE	0.5	medium	TRUE	FALSE	FALSE	FALSE	FALSE	SRR9162908_k127_17955	FALSE	FALSE	3333	3699					FALSE	FALSE	FALSE	TRUE	TRUE	TRUE	TRUE	FALSE	FALSE	FALSE	3	TRUE	FALSE	FALSE	FALSE	FALSE	FALSE	FALSE
SRR9162908_k127_17955_43	Mixed metagenomes	human_gut_SRR9162908_contigs	Human gut	CheckAMG	FOAM	HMMsoil29005	leuC, IPMI-L; 3-isopropylmalate/(R)-2-methylmalate dehydratase large subunit [EC:4.2.1.33] [EC:4.2.1.35]	657.647	7.85481e-198	TRUE	0.884511	very high						SRR9162908_k127_17955	FALSE	FALSE	8001	4923					FALSE	FALSE	FALSE	TRUE	TRUE	TRUE	TRUE	FALSE	FALSE	FALSE	3	TRUE	FALSE	FALSE	FALSE	FALSE	FALSE	FALSE
SRR9162908_k127_17955_43	Mixed metagenomes	human_gut_SRR9162908_contigs	Human gut	CheckAMG	KEGG	K20452	dmdA; dimethylmaleate hydratase large subunit [EC:4.2.1.85]	793.443	3.69592e-239	TRUE	0.888296	very high						SRR9162908_k127_17955	FALSE	FALSE	8001	4923					FALSE	FALSE	FALSE	TRUE	TRUE	TRUE	TRUE	FALSE	FALSE	FALSE	3	TRUE	FALSE	FALSE	FALSE	FALSE	FALSE	FALSE
SRR9162908_k127_17955_43	Mixed metagenomes	human_gut_SRR9162908_contigs	Human gut	CheckAMG	Pfam	PF00330	Aconitase family (aconitate hydratase)	349.044	4.40435e-104	TRUE								SRR9162908_k127_17955	FALSE	FALSE	8001	4923					FALSE	FALSE	FALSE	TRUE	TRUE	TRUE	TRUE	FALSE	FALSE	FALSE	3	TRUE	FALSE	FALSE	FALSE	FALSE	FALSE	FALSE
SRR9162908_k127_17955_43	Mixed metagenomes	human_gut_SRR9162908_contigs	Human gut	DRAM-V	Pfam	PF00330	Aconitase family (aconitate hydratase)	409	4.689e-127	TRUE								SRR9162908_k127_17955	FALSE	FALSE	8001	4923					FALSE	FALSE	FALSE	TRUE	TRUE	TRUE	TRUE	FALSE	FALSE	FALSE	3	TRUE	FALSE	FALSE	FALSE	FALSE	FALSE	FALSE
SRR9162908_k127_17955_44	Mixed metagenomes	human_gut_SRR9162908_contigs	Human gut	CheckAMG	KEGG	K20453	dmdB; dimethylmaleate hydratase small subunit [EC:4.2.1.85]	277.709	2.46005e-83	TRUE	0.960545	very high						SRR9162908_k127_17955	FALSE	FALSE	9264	3660					FALSE	FALSE	FALSE	TRUE	TRUE	TRUE	TRUE	FALSE	FALSE	FALSE	3	TRUE	FALSE	FALSE	FALSE	FALSE	FALSE	FALSE
SRR9162908_k127_17955_44	Mixed metagenomes	human_gut_SRR9162908_contigs	Human gut	DRAM-V	KEGG	K01704	3-isopropylmalate dehydratase [EC:4.2.1.33] [RN:R03968 R04001]	187	6.2e-55	TRUE	0.928972	very high						SRR9162908_k127_17955	FALSE	FALSE	9264	3660					FALSE	FALSE	FALSE	TRUE	TRUE	TRUE	TRUE	FALSE	FALSE	FALSE	3	TRUE	FALSE	FALSE	FALSE	FALSE	FALSE	FALSE
SRR9162908_k127_17955_46	Mixed metagenomes	human_gut_SRR9162908_contigs	Human gut	CheckAMG	FOAM	HMMsoil2922	thrC; threonine synthase [EC:4.2.3.1]	278.27	5.89151e-83	TRUE	0.795498	high						SRR9162908_k127_17955	FALSE	FALSE	10551	2373					FALSE	FALSE	TRUE	TRUE	TRUE	TRUE	TRUE	FALSE	FALSE	FALSE	3	TRUE	FALSE	FALSE	FALSE	FALSE	FALSE	FALSE
SRR9162908_k127_17955_46	Mixed metagenomes	human_gut_SRR9162908_contigs	Human gut	CheckAMG	KEGG	K06037	THNSL2; O-phospho-L-threonine phospho-lyase [EC:4.2.3.-]	365.276	5.0689e-109	TRUE	0.897097	very high						SRR9162908_k127_17955	FALSE	FALSE	10551	2373					FALSE	FALSE	TRUE	TRUE	TRUE	TRUE	TRUE	FALSE	FALSE	FALSE	3	TRUE	FALSE	FALSE	FALSE	FALSE	FALSE	FALSE
SRR9162908_k127_17955_46	Mixed metagenomes	human_gut_SRR9162908_contigs	Human gut	CheckAMG	Pfam	PF00291	Pyridoxal-phosphate dependent enzyme	63.523	1.97535e-17	TRUE								SRR9162908_k127_17955	FALSE	FALSE	10551	2373					FALSE	FALSE	TRUE	TRUE	TRUE	TRUE	TRUE	FALSE	FALSE	FALSE	3	TRUE	FALSE	FALSE	FALSE	FALSE	FALSE	FALSE
SRR9162908_k127_17955_46	Mixed metagenomes	human_gut_SRR9162908_contigs	Human gut	DRAM-V	KEGG	K01733	threonine synthase [EC:4.2.3.1] [RN:R01466]	302.2	9.8e-90	TRUE	0.795498	high						SRR9162908_k127_17955	FALSE	FALSE	10551	2373					FALSE	FALSE	TRUE	TRUE	TRUE	TRUE	TRUE	FALSE	FALSE	FALSE	3	TRUE	FALSE	FALSE	FALSE	FALSE	FALSE	FALSE
SRR9162908_k127_17955_46	Mixed metagenomes	human_gut_SRR9162908_contigs	Human gut	DRAM-V	Pfam	PF00291	Pyridoxal-phosphate dependent enzyme	104	3.207e-23	TRUE								SRR9162908_k127_17955	FALSE	FALSE	10551	2373					FALSE	FALSE	TRUE	TRUE	TRUE	TRUE	TRUE	FALSE	FALSE	FALSE	3	TRUE	FALSE	FALSE	FALSE	FALSE	FALSE	FALSE
SRR9162908_k127_17955_56	Mixed metagenomes	human_gut_SRR9162908_contigs	Human gut	CheckAMG	FOAM	HMMsoil118459	aroA; 3-phosphoshikimate 1-carboxyvinyltransferase [EC:2.5.1.19]	465.924	9.24263e-140	TRUE	0.852043	very high						SRR9162908_k127_17955	FALSE	FALSE	8580	4473					FALSE	FALSE	TRUE	TRUE	TRUE	TRUE	TRUE	FALSE	FALSE	FALSE	3	TRUE	FALSE	FALSE	FALSE	FALSE	FALSE	FALSE
SRR9162908_k127_17955_56	Mixed metagenomes	human_gut_SRR9162908_contigs	Human gut	CheckAMG	KEGG	K00800	aroA; 3-phosphoshikimate 1-carboxyvinyltransferase [EC:2.5.1.19]	447.399	9.41488e-134	TRUE	0.852043	very high						SRR9162908_k127_17955	FALSE	FALSE	8580	4473					FALSE	FALSE	TRUE	TRUE	TRUE	TRUE	TRUE	FALSE	FALSE	FALSE	3	TRUE	FALSE	FALSE	FALSE	FALSE	FALSE	FALSE
SRR9162908_k127_17955_56	Mixed metagenomes	human_gut_SRR9162908_contigs	Human gut	CheckAMG	Pfam	PF00275	EPSP synthase (3-phosphoshikimate 1-carboxyvinyltransferase)	334.535	7.78752e-100	TRUE	0.854649	very high						SRR9162908_k127_17955	FALSE	FALSE	8580	4473					FALSE	FALSE	TRUE	TRUE	TRUE	TRUE	TRUE	FALSE	FALSE	FALSE	3	TRUE	FALSE	FALSE	FALSE	FALSE	FALSE	FALSE
SRR9162908_k127_17955_56	Mixed metagenomes	human_gut_SRR9162908_contigs	Human gut	DRAM-V	KEGG	K00800	3-phosphoshikimate 1-carboxyvinyltransferase [EC:2.5.1.19] [RN:R03460]	428.1	8e-128	TRUE	0.852043	very high						SRR9162908_k127_17955	FALSE	FALSE	8580	4473					FALSE	FALSE	TRUE	TRUE	TRUE	TRUE	TRUE	FALSE	FALSE	FALSE	3	TRUE	FALSE	FALSE	FALSE	FALSE	FALSE	FALSE
SRR9162908_k127_17955_57	Mixed metagenomes	human_gut_SRR9162908_contigs	Human gut	CheckAMG	FOAM	HMMsoil43890	tyrA2; prephenate dehydrogenase [EC:1.3.1.12]	413.84	4.27228e-124	TRUE	0.802211	very high						SRR9162908_k127_17955	FALSE	FALSE	9864	3189					FALSE	FALSE	TRUE	TRUE	TRUE	TRUE	TRUE	FALSE	FALSE	FALSE	3	TRUE	FALSE	FALSE	FALSE	FALSE	FALSE	FALSE
SRR9162908_k127_17955_57	Mixed metagenomes	human_gut_SRR9162908_contigs	Human gut	CheckAMG	KEGG	K00220	tyrC; cyclohexadieny/prephenate dehydrogenase [EC:1.3.1.43 1.3.1.12]	272.072	7.56735e-81	TRUE	0.905208	very high						SRR9162908_k127_17955	FALSE	FALSE	9864	3189					FALSE	FALSE	TRUE	TRUE	TRUE	TRUE	TRUE	FALSE	FALSE	FALSE	3	TRUE	FALSE	FALSE	FALSE	FALSE	FALSE	FALSE
SRR9162908_k127_17955_57	Mixed metagenomes	human_gut_SRR9162908_contigs	Human gut	CheckAMG	Pfam	PF02153	Prephenate dehydrogenase, nucleotide-binding domain	120.292	5.08909e-35	TRUE			FALSE	FALSE	FALSE	FALSE	TRUE	SRR9162908_k127_17955	FALSE	FALSE	9864	3189					FALSE	FALSE	TRUE	TRUE	TRUE	TRUE	TRUE	FALSE	FALSE	FALSE	3	TRUE	FALSE	FALSE	FALSE	FALSE	FALSE	FALSE
SRR9162908_k127_17955_57	Mixed metagenomes	human_gut_SRR9162908_contigs	Human gut	DRAM-V	KEGG	K04517	prephenate dehydrogenase [EC:1.3.1.12] [RN:R01728]	299	8.4e-89	TRUE	0.802211	very high						SRR9162908_k127_17955	FALSE	FALSE	9864	3189					FALSE	FALSE	TRUE	TRUE	TRUE	TRUE	TRUE	FALSE	FALSE	FALSE	3	TRUE	FALSE	FALSE	FALSE	FALSE	FALSE	FALSE
SRR9162908_k127_17955_63	Mixed metagenomes	human_gut_SRR9162908_contigs	Human gut	CheckAMG	FOAM	HMMsoil115840	leuA, IMS; 2-isopropylmalate synthase [EC:2.3.3.13]	348.163	1.84558e-104	TRUE	0.835409	very high						SRR9162908_k127_17955	FALSE	FALSE	2064	7173					FALSE	FALSE	FALSE	TRUE	TRUE	TRUE	TRUE	FALSE	FALSE	FALSE	3	TRUE	FALSE	FALSE	FALSE	FALSE	FALSE	FALSE
SRR9162908_k127_17955_63	Mixed metagenomes	human_gut_SRR9162908_contigs	Human gut	CheckAMG	KEGG	K05942	E2.3.3.3; citrate (Re)-synthase [EC:2.3.3.3]	729.493	1.20725e-219	TRUE	0.848019	very high						SRR9162908_k127_17955	FALSE	FALSE	2064	7173					FALSE	FALSE	FALSE	TRUE	TRUE	TRUE	TRUE	FALSE	FALSE	FALSE	3	TRUE	FALSE	FALSE	FALSE	FALSE	FALSE	FALSE
SRR9162908_k127_17955_63	Mixed metagenomes	human_gut_SRR9162908_contigs	Human gut	CheckAMG	Pfam	PF00682	HMGL-like	115.259	3.2143e-33	TRUE								SRR9162908_k127_17955	FALSE	FALSE	2064	7173					FALSE	FALSE	FALSE	TRUE	TRUE	TRUE	TRUE	FALSE	FALSE	FALSE	3	TRUE	FALSE	FALSE	FALSE	FALSE	FALSE	FALSE
SRR9162908_k127_17955_63	Mixed metagenomes	human_gut_SRR9162908_contigs	Human gut	DRAM-V	KEGG	K05942	citrate (Re)-synthase [EC:2.3.3.3] [RN:R00351]	704.3	5.3e-212	TRUE	0.848019	very high						SRR9162908_k127_17955	FALSE	FALSE	2064	7173					FALSE	FALSE	FALSE	TRUE	TRUE	TRUE	TRUE	FALSE	FALSE	FALSE	3	TRUE	FALSE	FALSE	FALSE	FALSE	FALSE	FALSE
SRR9162908_k127_17955_63	Mixed metagenomes	human_gut_SRR9162908_contigs	Human gut	DRAM-V	Pfam	PF00682	HMGL-like	137	5.583e-34	TRUE								SRR9162908_k127_17955	FALSE	FALSE	2064	7173					FALSE	FALSE	FALSE	TRUE	TRUE	TRUE	TRUE	FALSE	FALSE	FALSE	3	TRUE	FALSE	FALSE	FALSE	FALSE	FALSE	FALSE
SRR9162908_k127_17955_65	Mixed metagenomes	human_gut_SRR9162908_contigs	Human gut	CheckAMG	FOAM	HMMsoil39784	IDH1, IDH2, icd; isocitrate dehydrogenase [EC:1.1.1.42]	600.403	8.03578e-181	TRUE	0.877837	very high						SRR9162908_k127_17955	FALSE	FALSE	4107	5130					FALSE	FALSE	FALSE	TRUE	TRUE	TRUE	TRUE	FALSE	FALSE	FALSE	3	TRUE	FALSE	FALSE	FALSE	FALSE	FALSE	FALSE
SRR9162908_k127_17955_65	Mixed metagenomes	human_gut_SRR9162908_contigs	Human gut	CheckAMG	KEGG	K00031	IDH1, IDH2, icd; isocitrate dehydrogenase [EC:1.1.1.42]	587.912	2.99342e-176	TRUE	0.877837	very high						SRR9162908_k127_17955	FALSE	FALSE	4107	5130					FALSE	FALSE	FALSE	TRUE	TRUE	TRUE	TRUE	FALSE	FALSE	FALSE	3	TRUE	FALSE	FALSE	FALSE	FALSE	FALSE	FALSE
SRR9162908_k127_17955_65	Mixed metagenomes	human_gut_SRR9162908_contigs	Human gut	CheckAMG	Pfam	PF00180	Isocitrate/isopropylmalate dehydrogenase	192.536	1.18749e-56	TRUE								SRR9162908_k127_17955	FALSE	FALSE	4107	5130					FALSE	FALSE	FALSE	TRUE	TRUE	TRUE	TRUE	FALSE	FALSE	FALSE	3	TRUE	FALSE	FALSE	FALSE	FALSE	FALSE	FALSE
SRR9162908_k127_17955_65	Mixed metagenomes	human_gut_SRR9162908_contigs	Human gut	DRAM-V	KEGG	K00031	isocitrate dehydrogenase [EC:1.1.1.42 1.1.1.41] [RN:R01899 R00268 R00267 R00709]	589.5	1.3e-176	TRUE	0.877837	very high						SRR9162908_k127_17955	FALSE	FALSE	4107	5130					FALSE	FALSE	FALSE	TRUE	TRUE	TRUE	TRUE	FALSE	FALSE	FALSE	3	TRUE	FALSE	FALSE	FALSE	FALSE	FALSE	FALSE
SRR9162908_k127_18445_11	Mixed metagenomes	human_gut_SRR9162908_contigs	Human gut	DRAM-V	MEROPS	C82A	Catlytic type: Cysteine; hydrolyse the L-Lys(3)-D-Ala(4) bonds of bacterial cell wall components; protein showed cell-wall cross-linking activity			TRUE								SRR9162908_k127_18445	FALSE	FALSE	2145	1443					FALSE	FALSE	FALSE	TRUE	TRUE	TRUE	TRUE	FALSE	FALSE	FALSE	3	TRUE	FALSE	FALSE	FALSE	FALSE	FALSE	FALSE
SRR9162908_k127_18445_7	Mixed metagenomes	human_gut_SRR9162908_contigs	Human gut	CheckAMG	KEGG	K01297	ldcA; muramoyltetrapeptide carboxypeptidase [EC:3.4.17.13]	137.657	5.88061e-40	TRUE			TRUE	FALSE	FALSE	FALSE	FALSE	SRR9162908_k127_18445	FALSE	FALSE	7905	1338					FALSE	FALSE	FALSE	TRUE	TRUE	TRUE	TRUE	FALSE	FALSE	FALSE	3	TRUE	FALSE	FALSE	FALSE	FALSE	FALSE	FALSE
SRR9162908_k127_18445_7	Mixed metagenomes	human_gut_SRR9162908_contigs	Human gut	CheckAMG	Pfam	PF02016	LD-carboxypeptidase N-terminal domain	78.9822	3.05694e-22	TRUE			TRUE	FALSE	FALSE	FALSE	FALSE	SRR9162908_k127_18445	FALSE	FALSE	7905	1338					FALSE	FALSE	FALSE	TRUE	TRUE	TRUE	TRUE	FALSE	FALSE	FALSE	3	TRUE	FALSE	FALSE	FALSE	FALSE	FALSE	FALSE
SRR9162908_k127_18445_7	Mixed metagenomes	human_gut_SRR9162908_contigs	Human gut	DRAM-V	MEROPS	S66	Catlytic type: Serine; hydrolyses the bond to the C-terminal D-Ala in tetrapeptide peptidoglycan fragments that contain an L-configured residue (lysine or meso-diaminopimelic acid) that is attached a C-terminal D-alanine residue; produced when bacterial cell walls are degraded			TRUE								SRR9162908_k127_18445	FALSE	FALSE	7905	1338					FALSE	FALSE	FALSE	TRUE	TRUE	TRUE	TRUE	FALSE	FALSE	FALSE	3	TRUE	FALSE	FALSE	FALSE	FALSE	FALSE	FALSE
SRR9162908_k127_18445_9	Mixed metagenomes	human_gut_SRR9162908_contigs	Human gut	DRAM-V	KEGG	K04070	putative pyruvate formate lyase activating enzyme	395.9	2.9e-118	TRUE	0.908316	very high						SRR9162908_k127_18445	FALSE	FALSE	9243	3588					FALSE	FALSE	FALSE	TRUE	TRUE	TRUE	TRUE	FALSE	FALSE	FALSE	3	TRUE	FALSE	FALSE	FALSE	FALSE	FALSE	FALSE
SRR9162908_k127_19527_13	Mixed metagenomes	human_gut_SRR9162908_contigs	Human gut	CheckAMG	FOAM	HMMsoil6835	adk, AK; adenylate kinase [EC:2.7.4.3]	210.748	9.13279e-63	TRUE			FALSE	FALSE	FALSE	FALSE	TRUE	SRR9162908_k127_19527	FALSE	FALSE	3726	17241					FALSE	FALSE	FALSE	TRUE	TRUE	TRUE	TRUE	FALSE	FALSE	FALSE	3	TRUE	FALSE	FALSE	FALSE	FALSE	FALSE	FALSE
SRR9162908_k127_19527_13	Mixed metagenomes	human_gut_SRR9162908_contigs	Human gut	CheckAMG	KEGG	K00939	adk, AK; adenylate kinase [EC:2.7.4.3]	261.468	1.35151e-77	TRUE			FALSE	FALSE	FALSE	FALSE	TRUE	SRR9162908_k127_19527	FALSE	FALSE	3726	17241					FALSE	FALSE	FALSE	TRUE	TRUE	TRUE	TRUE	FALSE	FALSE	FALSE	3	TRUE	FALSE	FALSE	FALSE	FALSE	FALSE	FALSE
SRR9162908_k127_19527_13	Mixed metagenomes	human_gut_SRR9162908_contigs	Human gut	CheckAMG	Pfam	PF00406	Adenylate kinase	198.654	5.53259e-59	TRUE			FALSE	FALSE	FALSE	FALSE	TRUE	SRR9162908_k127_19527	FALSE	FALSE	3726	17241					FALSE	FALSE	FALSE	TRUE	TRUE	TRUE	TRUE	FALSE	FALSE	FALSE	3	TRUE	FALSE	FALSE	FALSE	FALSE	FALSE	FALSE
SRR9162908_k127_19527_13	Mixed metagenomes	human_gut_SRR9162908_contigs	Human gut	DRAM-V	KEGG	EC:2.7.4.3	Adenylate kinase			TRUE								SRR9162908_k127_19527	FALSE	FALSE	3726	17241					FALSE	FALSE	FALSE	TRUE	TRUE	TRUE	TRUE	FALSE	FALSE	FALSE	3	TRUE	FALSE	FALSE	FALSE	FALSE	FALSE	FALSE
SRR9162908_k127_19527_13	Mixed metagenomes	human_gut_SRR9162908_contigs	Human gut	DRAM-V	KEGG	K00939	adenylate kinase [EC:2.7.4.3] [RN:R00127]	255.5	9.7e-76	TRUE			FALSE	FALSE	FALSE	FALSE	TRUE	SRR9162908_k127_19527	FALSE	FALSE	3726	17241					FALSE	FALSE	FALSE	TRUE	TRUE	TRUE	TRUE	FALSE	FALSE	FALSE	3	TRUE	FALSE	FALSE	FALSE	FALSE	FALSE	FALSE
SRR9162908_k127_19527_13	Mixed metagenomes	human_gut_SRR9162908_contigs	Human gut	DRAM-V	Pfam	PF00406	Adenylate kinase	179	3.001e-51	TRUE			FALSE	FALSE	FALSE	FALSE	TRUE	SRR9162908_k127_19527	FALSE	FALSE	3726	17241					FALSE	FALSE	FALSE	TRUE	TRUE	TRUE	TRUE	FALSE	FALSE	FALSE	3	TRUE	FALSE	FALSE	FALSE	FALSE	FALSE	FALSE
SRR9162908_k127_19527_13	Mixed metagenomes	human_gut_SRR9162908_contigs	Human gut	DRAM-V	Pfam	PF02224	Cytidylate kinase	40	0.0004559	TRUE	0.333333	low	FALSE	FALSE	FALSE	FALSE	TRUE	SRR9162908_k127_19527	FALSE	FALSE	3726	17241					FALSE	FALSE	FALSE	TRUE	TRUE	TRUE	TRUE	FALSE	FALSE	FALSE	3	TRUE	FALSE	FALSE	FALSE	FALSE	FALSE	FALSE
SRR9162908_k127_19527_13	Mixed metagenomes	human_gut_SRR9162908_contigs	Human gut	DRAM-V	Pfam	PF05191	Adenylate kinase, active site lid	75	1.39e-15	TRUE	0.960545	very high	FALSE	FALSE	FALSE	FALSE	TRUE	SRR9162908_k127_19527	FALSE	FALSE	3726	17241					FALSE	FALSE	FALSE	TRUE	TRUE	TRUE	TRUE	FALSE	FALSE	FALSE	3	TRUE	FALSE	FALSE	FALSE	FALSE	FALSE	FALSE
SRR9162908_k127_19527_48	Mixed metagenomes	human_gut_SRR9162908_contigs	Human gut	CheckAMG	Pfam	PF00471	Ribosomal protein L33	85.8781	1.7745e-24	TRUE								SRR9162908_k127_19527	FALSE	FALSE	747	150					FALSE	FALSE	FALSE	TRUE	TRUE	TRUE	TRUE	FALSE	FALSE	FALSE	3	TRUE	FALSE	FALSE	FALSE	FALSE	FALSE	TRUE
SRR9162908_k127_19527_48	Mixed metagenomes	human_gut_SRR9162908_contigs	Human gut	DRAM-V	KEGG	K02913	large subunit ribosomal protein L33	57.9	1.3e-15	TRUE								SRR9162908_k127_19527	FALSE	FALSE	747	150					FALSE	FALSE	FALSE	TRUE	TRUE	TRUE	TRUE	FALSE	FALSE	FALSE	3	TRUE	FALSE	FALSE	FALSE	FALSE	FALSE	TRUE
SRR9162908_k127_19628_11	Mixed metagenomes	human_gut_SRR9162908_contigs	Human gut	CheckAMG	KEGG	K16566	exoY; exopolysaccharide production protein ExoY	373.955	1.91505e-112	TRUE			FALSE	TRUE	FALSE	FALSE	FALSE	SRR9162908_k127_19628	FALSE	TRUE	1566	2127		75210		10	FALSE	FALSE	FALSE	TRUE	TRUE	TRUE	TRUE	FALSE	FALSE	FALSE	3	TRUE	FALSE	FALSE	FALSE	FALSE	FALSE	FALSE
SRR9162908_k127_19628_11	Mixed metagenomes	human_gut_SRR9162908_contigs	Human gut	CheckAMG	Pfam	PF02397	Bacterial sugar transferase	367.486	9.60985e-111	TRUE								SRR9162908_k127_19628	FALSE	TRUE	1566	2127		75210		10	FALSE	FALSE	FALSE	TRUE	TRUE	TRUE	TRUE	FALSE	FALSE	FALSE	3	TRUE	FALSE	FALSE	FALSE	FALSE	FALSE	FALSE
SRR9162908_k127_19628_11	Mixed metagenomes	human_gut_SRR9162908_contigs	Human gut	DRAM-V	Pfam	PF02397	Bacterial sugar transferase	219	5.743e-59	TRUE								SRR9162908_k127_19628	FALSE	TRUE	1566	2127		75210		10	FALSE	FALSE	FALSE	TRUE	TRUE	TRUE	TRUE	FALSE	FALSE	FALSE	3	TRUE	FALSE	FALSE	FALSE	FALSE	FALSE	FALSE
SRR9162908_k127_19628_12	Mixed metagenomes	human_gut_SRR9162908_contigs	Human gut	CheckAMG	KEGG	K19423	epsE; glycosyltransferase EpsE [EC:2.4.-.-]	150.238	6.24981e-44	TRUE			TRUE	TRUE	FALSE	FALSE	FALSE	SRR9162908_k127_19628	FALSE	TRUE	3693	2457		73083		10	FALSE	FALSE	FALSE	TRUE	TRUE	TRUE	TRUE	FALSE	FALSE	FALSE	3	TRUE	FALSE	FALSE	FALSE	FALSE	FALSE	FALSE
SRR9162908_k127_19628_12	Mixed metagenomes	human_gut_SRR9162908_contigs	Human gut	CheckAMG	Pfam	PF00535	Glycosyl transferase family 2	145.906	1.0621e-42	TRUE			TRUE	FALSE	FALSE	FALSE	FALSE	SRR9162908_k127_19628	FALSE	TRUE	3693	2457		73083		10	FALSE	FALSE	FALSE	TRUE	TRUE	TRUE	TRUE	FALSE	FALSE	FALSE	3	TRUE	FALSE	FALSE	FALSE	FALSE	FALSE	FALSE
SRR9162908_k127_19628_12	Mixed metagenomes	human_gut_SRR9162908_contigs	Human gut	DRAM-V	dbCAN	GT2	GT2 cellulose synthase (EC 2.4.1.12); chitin synthase (EC 2.4.1.16); dolichyl-phosphate beta-D-mannosyltransferase (EC 2.4.1.83); dolichyl-phosphate beta-glucosyltransferase (EC 2.4.1.117); N-acetylglucosaminyltransferase (EC 2.4.1.-); N-acetylgalactosaminyltransferase (EC 2.4.1.-); hyaluronan synthase (EC 2.4.1.212); chitin oligosaccharide synthase (EC 2.4.1.-); beta-1,3-glucan synthase (EC 2.4.1.34); beta-1,4-mannan synthase (EC 2.4.1.-); beta-mannosylphosphodecaprenol-mannooligosaccharide alpha-1,6-mannosyltransferase (EC 2.4.1.199); UDP-Galf: rhamnopyranosyl-N-acetylglucosaminyl-PP-decaprenol beta-1,4/1,5-galactofuranosyltransferase (EC 2.4.1.287); UDP-Galf: galactofuranosyl-galactofuranosyl-rhamnosyl-N-acetylglucosaminyl-PP-decaprenol beta-1,5/1,6-galactofuranosyltransferase (EC 2.4.1.288); dTDP-L-Rha: N-acetylglucosaminyl-PP-decaprenol alpha-1,3-L-rhamnosyltransferase (EC 2.4.1.289)			TRUE	0.0833333	very low	TRUE	TRUE	FALSE	FALSE	TRUE	SRR9162908_k127_19628	FALSE	TRUE	3693	2457		73083		10	FALSE	FALSE	FALSE	TRUE	TRUE	TRUE	TRUE	FALSE	FALSE	FALSE	3	TRUE	FALSE	FALSE	FALSE	FALSE	FALSE	FALSE
SRR9162908_k127_19628_14	Mixed metagenomes	human_gut_SRR9162908_contigs	Human gut	CheckAMG	FOAM	HMMsoil88115	NDUFA9; NADH dehydrogenase (ubiquinone) 1 alpha subcomplex subunit 9; Response to osmotic stress	76.6285	1.77576e-21	TRUE								SRR9162908_k127_19628	FALSE	TRUE	2457	942		70626		10	FALSE	FALSE	FALSE	TRUE	TRUE	TRUE	TRUE	FALSE	FALSE	FALSE	3	TRUE	FALSE	FALSE	FALSE	FALSE	FALSE	FALSE
SRR9162908_k127_19628_14	Mixed metagenomes	human_gut_SRR9162908_contigs	Human gut	CheckAMG	KEGG	K00067	rfbD, rmlD; dTDP-4-dehydrorhamnose reductase [EC:1.1.1.133]	363.307	1.56951e-108	TRUE	0.477111	medium	FALSE	TRUE	FALSE	FALSE	TRUE	SRR9162908_k127_19628	FALSE	TRUE	2457	942		70626		10	FALSE	FALSE	FALSE	TRUE	TRUE	TRUE	TRUE	FALSE	FALSE	FALSE	3	TRUE	FALSE	FALSE	FALSE	FALSE	FALSE	FALSE
SRR9162908_k127_19628_14	Mixed metagenomes	human_gut_SRR9162908_contigs	Human gut	CheckAMG	PHROG	phrog_540	nucleotide-sugar epimerase	149.939	8.6689e-44	TRUE			FALSE	FALSE	FALSE	FALSE	TRUE	SRR9162908_k127_19628	FALSE	TRUE	2457	942		70626		10	FALSE	FALSE	FALSE	TRUE	TRUE	TRUE	TRUE	FALSE	FALSE	FALSE	3	TRUE	FALSE	FALSE	FALSE	FALSE	FALSE	FALSE
SRR9162908_k127_19628_14	Mixed metagenomes	human_gut_SRR9162908_contigs	Human gut	CheckAMG	Pfam	PF04321	RmlD substrate binding domain	303.759	1.01329e-90	TRUE								SRR9162908_k127_19628	FALSE	TRUE	2457	942		70626		10	FALSE	FALSE	FALSE	TRUE	TRUE	TRUE	TRUE	FALSE	FALSE	FALSE	3	TRUE	FALSE	FALSE	FALSE	FALSE	FALSE	FALSE
SRR9162908_k127_19628_14	Mixed metagenomes	human_gut_SRR9162908_contigs	Human gut	DRAM-V	Pfam	PF01073	3-beta hydroxysteroid dehydrogenase/isomerase family	73	3.749e-14	TRUE	0.626029	high						SRR9162908_k127_19628	FALSE	TRUE	2457	942		70626		10	FALSE	FALSE	FALSE	TRUE	TRUE	TRUE	TRUE	FALSE	FALSE	FALSE	3	TRUE	FALSE	FALSE	FALSE	FALSE	FALSE	FALSE
SRR9162908_k127_19628_14	Mixed metagenomes	human_gut_SRR9162908_contigs	Human gut	DRAM-V	Pfam	PF01370	NAD dependent epimerase/dehydratase family	100	5.675e-23	TRUE								SRR9162908_k127_19628	FALSE	TRUE	2457	942		70626		10	FALSE	FALSE	FALSE	TRUE	TRUE	TRUE	TRUE	FALSE	FALSE	FALSE	3	TRUE	FALSE	FALSE	FALSE	FALSE	FALSE	FALSE
SRR9162908_k127_19628_14	Mixed metagenomes	human_gut_SRR9162908_contigs	Human gut	DRAM-V	Pfam	PF04321	RmlD substrate binding domain	257	1.796e-76	TRUE								SRR9162908_k127_19628	FALSE	TRUE	2457	942		70626		10	FALSE	FALSE	FALSE	TRUE	TRUE	TRUE	TRUE	FALSE	FALSE	FALSE	3	TRUE	FALSE	FALSE	FALSE	FALSE	FALSE	FALSE
SRR9162908_k127_19628_15	Mixed metagenomes	human_gut_SRR9162908_contigs	Human gut	CheckAMG	FOAM	HMMsoil76676	galE, GALE; UDP-glucose 4-epimerase [EC:5.1.3.2]	150.9	3.31114e-44	TRUE	0.572925	medium	FALSE	TRUE	FALSE	FALSE	TRUE	SRR9162908_k127_19628	FALSE	TRUE	942	1020		69684		10	FALSE	FALSE	FALSE	TRUE	TRUE	TRUE	TRUE	FALSE	FALSE	FALSE	3	TRUE	FALSE	FALSE	FALSE	FALSE	FALSE	FALSE
SRR9162908_k127_19628_15	Mixed metagenomes	human_gut_SRR9162908_contigs	Human gut	CheckAMG	KEGG	K01710	rfbB, rmlB, rffG; dTDP-glucose 4,6-dehydratase [EC:4.2.1.46]	576.546	4.54053e-173	TRUE	0.51439	medium	FALSE	TRUE	FALSE	FALSE	TRUE	SRR9162908_k127_19628	FALSE	TRUE	942	1020		69684		10	FALSE	FALSE	FALSE	TRUE	TRUE	TRUE	TRUE	FALSE	FALSE	FALSE	3	TRUE	FALSE	FALSE	FALSE	FALSE	FALSE	FALSE
SRR9162908_k127_19628_15	Mixed metagenomes	human_gut_SRR9162908_contigs	Human gut	CheckAMG	PHROG	phrog_540	nucleotide-sugar epimerase	360.418	1.84249e-107	TRUE			FALSE	FALSE	FALSE	FALSE	TRUE	SRR9162908_k127_19628	FALSE	TRUE	942	1020		69684		10	FALSE	FALSE	FALSE	TRUE	TRUE	TRUE	TRUE	FALSE	FALSE	FALSE	3	TRUE	FALSE	FALSE	FALSE	FALSE	FALSE	FALSE
SRR9162908_k127_19628_15	Mixed metagenomes	human_gut_SRR9162908_contigs	Human gut	CheckAMG	Pfam	PF16363	GDP-mannose 4,6 dehydratase	293.871	1.89541e-87	TRUE			FALSE	FALSE	FALSE	FALSE	TRUE	SRR9162908_k127_19628	FALSE	TRUE	942	1020		69684		10	FALSE	FALSE	FALSE	TRUE	TRUE	TRUE	TRUE	FALSE	FALSE	FALSE	3	TRUE	FALSE	FALSE	FALSE	FALSE	FALSE	FALSE
SRR9162908_k127_19628_15	Mixed metagenomes	human_gut_SRR9162908_contigs	Human gut	DRAM-V	Pfam	PF01073	3-beta hydroxysteroid dehydrogenase/isomerase family	106	9.808e-25	TRUE	0.626029	high						SRR9162908_k127_19628	FALSE	TRUE	942	1020		69684		10	FALSE	FALSE	FALSE	TRUE	TRUE	TRUE	TRUE	FALSE	FALSE	FALSE	3	TRUE	FALSE	FALSE	FALSE	FALSE	FALSE	FALSE
SRR9162908_k127_19628_15	Mixed metagenomes	human_gut_SRR9162908_contigs	Human gut	DRAM-V	Pfam	PF01370	NAD dependent epimerase/dehydratase family	160	7.666e-43	TRUE								SRR9162908_k127_19628	FALSE	TRUE	942	1020		69684		10	FALSE	FALSE	FALSE	TRUE	TRUE	TRUE	TRUE	FALSE	FALSE	FALSE	3	TRUE	FALSE	FALSE	FALSE	FALSE	FALSE	FALSE
SRR9162908_k127_19628_15	Mixed metagenomes	human_gut_SRR9162908_contigs	Human gut	DRAM-V	Pfam	PF04321	RmlD substrate binding domain	101	4.341e-23	TRUE								SRR9162908_k127_19628	FALSE	TRUE	942	1020		69684		10	FALSE	FALSE	FALSE	TRUE	TRUE	TRUE	TRUE	FALSE	FALSE	FALSE	3	TRUE	FALSE	FALSE	FALSE	FALSE	FALSE	FALSE
SRR9162908_k127_19628_22	Mixed metagenomes	human_gut_SRR9162908_contigs	Human gut	CheckAMG	FOAM	HMMsoil19568	DPM1; dolichol-phosphate mannosyltransferase [EC:2.4.1.83]	81.5033	6.38945e-23	TRUE			TRUE	TRUE	FALSE	FALSE	FALSE	SRR9162908_k127_19628	FALSE	FALSE	5379	5322		62313		10	FALSE	FALSE	FALSE	TRUE	TRUE	TRUE	TRUE	FALSE	FALSE	FALSE	3	TRUE	FALSE	FALSE	FALSE	FALSE	FALSE	FALSE
SRR9162908_k127_19628_22	Mixed metagenomes	human_gut_SRR9162908_contigs	Human gut	CheckAMG	KEGG	K12999	rgpI; glucosyltransferase [EC:2.4.1.-]	490.422	1.7415e-147	TRUE			TRUE	TRUE	FALSE	FALSE	FALSE	SRR9162908_k127_19628	FALSE	FALSE	5379	5322		62313		10	FALSE	FALSE	FALSE	TRUE	TRUE	TRUE	TRUE	FALSE	FALSE	FALSE	3	TRUE	FALSE	FALSE	FALSE	FALSE	FALSE	FALSE
SRR9162908_k127_19628_22	Mixed metagenomes	human_gut_SRR9162908_contigs	Human gut	CheckAMG	PHROG	phrog_841	GtrB-like O-antigen conversion	374.316	5.01642e-112	TRUE								SRR9162908_k127_19628	FALSE	FALSE	5379	5322		62313		10	FALSE	FALSE	FALSE	TRUE	TRUE	TRUE	TRUE	FALSE	FALSE	FALSE	3	TRUE	FALSE	FALSE	FALSE	FALSE	FALSE	FALSE
SRR9162908_k127_19628_22	Mixed metagenomes	human_gut_SRR9162908_contigs	Human gut	CheckAMG	Pfam	PF00535	Glycosyl transferase family 2	126.381	1.06414e-36	TRUE			TRUE	FALSE	FALSE	FALSE	FALSE	SRR9162908_k127_19628	FALSE	FALSE	5379	5322		62313		10	FALSE	FALSE	FALSE	TRUE	TRUE	TRUE	TRUE	FALSE	FALSE	FALSE	3	TRUE	FALSE	FALSE	FALSE	FALSE	FALSE	FALSE
SRR9162908_k127_19628_22	Mixed metagenomes	human_gut_SRR9162908_contigs	Human gut	DRAM-V	dbCAN	GT2	GT2 cellulose synthase (EC 2.4.1.12); chitin synthase (EC 2.4.1.16); dolichyl-phosphate beta-D-mannosyltransferase (EC 2.4.1.83); dolichyl-phosphate beta-glucosyltransferase (EC 2.4.1.117); N-acetylglucosaminyltransferase (EC 2.4.1.-); N-acetylgalactosaminyltransferase (EC 2.4.1.-); hyaluronan synthase (EC 2.4.1.212); chitin oligosaccharide synthase (EC 2.4.1.-); beta-1,3-glucan synthase (EC 2.4.1.34); beta-1,4-mannan synthase (EC 2.4.1.-); beta-mannosylphosphodecaprenol-mannooligosaccharide alpha-1,6-mannosyltransferase (EC 2.4.1.199); UDP-Galf: rhamnopyranosyl-N-acetylglucosaminyl-PP-decaprenol beta-1,4/1,5-galactofuranosyltransferase (EC 2.4.1.287); UDP-Galf: galactofuranosyl-galactofuranosyl-rhamnosyl-N-acetylglucosaminyl-PP-decaprenol beta-1,5/1,6-galactofuranosyltransferase (EC 2.4.1.288); dTDP-L-Rha: N-acetylglucosaminyl-PP-decaprenol alpha-1,3-L-rhamnosyltransferase (EC 2.4.1.289)			TRUE	0.0833333	very low	TRUE	TRUE	FALSE	FALSE	TRUE	SRR9162908_k127_19628	FALSE	FALSE	5379	5322		62313		10	FALSE	FALSE	FALSE	TRUE	TRUE	TRUE	TRUE	FALSE	FALSE	FALSE	3	TRUE	FALSE	FALSE	FALSE	FALSE	FALSE	FALSE
SRR9162908_k127_19628_23	Mixed metagenomes	human_gut_SRR9162908_contigs	Human gut	CheckAMG	FOAM	HMMsoil10837	glmM; phosphoglucosamine mutase [EC:5.4.2.10]	496.947	4.10925e-149	TRUE			FALSE	TRUE	FALSE	FALSE	FALSE	SRR9162908_k127_19628	FALSE	FALSE	984	4338		61329		10	FALSE	FALSE	FALSE	TRUE	TRUE	TRUE	TRUE	FALSE	FALSE	FALSE	3	TRUE	FALSE	FALSE	FALSE	FALSE	FALSE	FALSE
SRR9162908_k127_19628_23	Mixed metagenomes	human_gut_SRR9162908_contigs	Human gut	CheckAMG	KEGG	K03431	glmM; phosphoglucosamine mutase [EC:5.4.2.10]	575.427	1.45554e-172	TRUE			FALSE	TRUE	FALSE	FALSE	FALSE	SRR9162908_k127_19628	FALSE	FALSE	984	4338		61329		10	FALSE	FALSE	FALSE	TRUE	TRUE	TRUE	TRUE	FALSE	FALSE	FALSE	3	TRUE	FALSE	FALSE	FALSE	FALSE	FALSE	FALSE
SRR9162908_k127_19628_23	Mixed metagenomes	human_gut_SRR9162908_contigs	Human gut	CheckAMG	PHROG	phrog_20109		577.555	1.7493e-173	TRUE								SRR9162908_k127_19628	FALSE	FALSE	984	4338		61329		10	FALSE	FALSE	FALSE	TRUE	TRUE	TRUE	TRUE	FALSE	FALSE	FALSE	3	TRUE	FALSE	FALSE	FALSE	FALSE	FALSE	FALSE
SRR9162908_k127_19628_23	Mixed metagenomes	human_gut_SRR9162908_contigs	Human gut	DRAM-V	Pfam	PF00408	Phosphoglucomutase/phosphomannomutase, C-terminal domain	50	1.415e-06	TRUE	0.873447	very high						SRR9162908_k127_19628	FALSE	FALSE	984	4338		61329		10	FALSE	FALSE	FALSE	TRUE	TRUE	TRUE	TRUE	FALSE	FALSE	FALSE	3	TRUE	FALSE	FALSE	FALSE	FALSE	FALSE	FALSE
SRR9162908_k127_19628_26	Mixed metagenomes	human_gut_SRR9162908_contigs	Human gut	CheckAMG	KEGG	K24300	wbpM, wbgZ, aatA; UDP-N-acetylglucosamine 4,6-dehydratase [EC:4.2.1.135]	698.432	1.11561e-209	TRUE			FALSE	TRUE	FALSE	FALSE	TRUE	SRR9162908_k127_19628	FALSE	FALSE	5322	2634		56991		10	FALSE	FALSE	FALSE	TRUE	TRUE	TRUE	TRUE	FALSE	FALSE	FALSE	3	TRUE	FALSE	FALSE	FALSE	FALSE	FALSE	FALSE
SRR9162908_k127_19628_26	Mixed metagenomes	human_gut_SRR9162908_contigs	Human gut	CheckAMG	PHROG	phrog_540	nucleotide-sugar epimerase	158.111	2.92292e-46	TRUE			FALSE	FALSE	FALSE	FALSE	TRUE	SRR9162908_k127_19628	FALSE	FALSE	5322	2634		56991		10	FALSE	FALSE	FALSE	TRUE	TRUE	TRUE	TRUE	FALSE	FALSE	FALSE	3	TRUE	FALSE	FALSE	FALSE	FALSE	FALSE	FALSE
SRR9162908_k127_19628_26	Mixed metagenomes	human_gut_SRR9162908_contigs	Human gut	CheckAMG	Pfam	PF02719	Polysaccharide biosynthesis protein	394.006	3.69566e-118	TRUE								SRR9162908_k127_19628	FALSE	FALSE	5322	2634		56991		10	FALSE	FALSE	FALSE	TRUE	TRUE	TRUE	TRUE	FALSE	FALSE	FALSE	3	TRUE	FALSE	FALSE	FALSE	FALSE	FALSE	FALSE
SRR9162908_k127_19628_26	Mixed metagenomes	human_gut_SRR9162908_contigs	Human gut	DRAM-V	Pfam	PF00106	short chain dehydrogenase	52	6.125e-07	TRUE								SRR9162908_k127_19628	FALSE	FALSE	5322	2634		56991		10	FALSE	FALSE	FALSE	TRUE	TRUE	TRUE	TRUE	FALSE	FALSE	FALSE	3	TRUE	FALSE	FALSE	FALSE	FALSE	FALSE	FALSE
SRR9162908_k127_19628_26	Mixed metagenomes	human_gut_SRR9162908_contigs	Human gut	DRAM-V	Pfam	PF01073	3-beta hydroxysteroid dehydrogenase/isomerase family	46	4.108e-05	TRUE	0.626029	high						SRR9162908_k127_19628	FALSE	FALSE	5322	2634		56991		10	FALSE	FALSE	FALSE	TRUE	TRUE	TRUE	TRUE	FALSE	FALSE	FALSE	3	TRUE	FALSE	FALSE	FALSE	FALSE	FALSE	FALSE
SRR9162908_k127_19628_26	Mixed metagenomes	human_gut_SRR9162908_contigs	Human gut	DRAM-V	Pfam	PF01370	NAD dependent epimerase/dehydratase family	63	2.728e-10	TRUE								SRR9162908_k127_19628	FALSE	FALSE	5322	2634		56991		10	FALSE	FALSE	FALSE	TRUE	TRUE	TRUE	TRUE	FALSE	FALSE	FALSE	3	TRUE	FALSE	FALSE	FALSE	FALSE	FALSE	FALSE
SRR9162908_k127_19628_26	Mixed metagenomes	human_gut_SRR9162908_contigs	Human gut	DRAM-V	Pfam	PF04321	RmlD substrate binding domain	64	1.352e-10	TRUE								SRR9162908_k127_19628	FALSE	FALSE	5322	2634		56991		10	FALSE	FALSE	FALSE	TRUE	TRUE	TRUE	TRUE	FALSE	FALSE	FALSE	3	TRUE	FALSE	FALSE	FALSE	FALSE	FALSE	FALSE
SRR9162908_k127_19628_34	Mixed metagenomes	human_gut_SRR9162908_contigs	Human gut	DRAM-V	MEROPS	C82A	Catlytic type: Cysteine; hydrolyse the L-Lys(3)-D-Ala(4) bonds of bacterial cell wall components; protein showed cell-wall cross-linking activity			TRUE								SRR9162908_k127_19628	FALSE	FALSE	1509	2091		47952		10	FALSE	FALSE	FALSE	TRUE	TRUE	TRUE	TRUE	FALSE	FALSE	FALSE	3	TRUE	FALSE	FALSE	FALSE	FALSE	FALSE	FALSE
SRR9162908_k127_19628_35	Mixed metagenomes	human_gut_SRR9162908_contigs	Human gut	CheckAMG	FOAM	HMMsoil39816	wapR; alpha-1,3-rhamnosyltransferase [EC:2.4.1.-]	83.6893	9.0669e-24	TRUE			TRUE	TRUE	FALSE	FALSE	FALSE	SRR9162908_k127_19628	FALSE	FALSE	2091	10095		45861		10	FALSE	FALSE	FALSE	TRUE	TRUE	TRUE	TRUE	FALSE	FALSE	FALSE	3	TRUE	FALSE	FALSE	FALSE	FALSE	FALSE	FALSE
SRR9162908_k127_19628_35	Mixed metagenomes	human_gut_SRR9162908_contigs	Human gut	CheckAMG	Pfam	PF00535	Glycosyl transferase family 2	94.6961	5.82035e-27	TRUE			TRUE	FALSE	FALSE	FALSE	FALSE	SRR9162908_k127_19628	FALSE	FALSE	2091	10095		45861		10	FALSE	FALSE	FALSE	TRUE	TRUE	TRUE	TRUE	FALSE	FALSE	FALSE	3	TRUE	FALSE	FALSE	FALSE	FALSE	FALSE	FALSE
SRR9162908_k127_19628_35	Mixed metagenomes	human_gut_SRR9162908_contigs	Human gut	DRAM-V	dbCAN	GT2	GT2 cellulose synthase (EC 2.4.1.12); chitin synthase (EC 2.4.1.16); dolichyl-phosphate beta-D-mannosyltransferase (EC 2.4.1.83); dolichyl-phosphate beta-glucosyltransferase (EC 2.4.1.117); N-acetylglucosaminyltransferase (EC 2.4.1.-); N-acetylgalactosaminyltransferase (EC 2.4.1.-); hyaluronan synthase (EC 2.4.1.212); chitin oligosaccharide synthase (EC 2.4.1.-); beta-1,3-glucan synthase (EC 2.4.1.34); beta-1,4-mannan synthase (EC 2.4.1.-); beta-mannosylphosphodecaprenol-mannooligosaccharide alpha-1,6-mannosyltransferase (EC 2.4.1.199); UDP-Galf: rhamnopyranosyl-N-acetylglucosaminyl-PP-decaprenol beta-1,4/1,5-galactofuranosyltransferase (EC 2.4.1.287); UDP-Galf: galactofuranosyl-galactofuranosyl-rhamnosyl-N-acetylglucosaminyl-PP-decaprenol beta-1,5/1,6-galactofuranosyltransferase (EC 2.4.1.288); dTDP-L-Rha: N-acetylglucosaminyl-PP-decaprenol alpha-1,3-L-rhamnosyltransferase (EC 2.4.1.289)			TRUE	0.0833333	very low	TRUE	TRUE	FALSE	FALSE	TRUE	SRR9162908_k127_19628	FALSE	FALSE	2091	10095		45861		10	FALSE	FALSE	FALSE	TRUE	TRUE	TRUE	TRUE	FALSE	FALSE	FALSE	3	TRUE	FALSE	FALSE	FALSE	FALSE	FALSE	FALSE
SRR9162908_k127_19628_49	Mixed metagenomes	human_gut_SRR9162908_contigs	Human gut	CheckAMG	KEGG	K06410	spoVFA; dipicolinate synthase subunit A	229.382	5.56368e-68	TRUE								SRR9162908_k127_19628	FALSE	FALSE	5388	2127		30378		10	FALSE	FALSE	FALSE	TRUE	TRUE	TRUE	TRUE	FALSE	FALSE	FALSE	3	TRUE	FALSE	FALSE	FALSE	FALSE	FALSE	FALSE
SRR9162908_k127_19628_49	Mixed metagenomes	human_gut_SRR9162908_contigs	Human gut	DRAM-V	Pfam	PF02826	D-isomer specific 2-hydroxyacid dehydrogenase, NAD binding domain	48	2.199e-06	TRUE								SRR9162908_k127_19628	FALSE	FALSE	5388	2127		30378		10	FALSE	FALSE	FALSE	TRUE	TRUE	TRUE	TRUE	FALSE	FALSE	FALSE	3	TRUE	FALSE	FALSE	FALSE	FALSE	FALSE	FALSE
SRR9162908_k127_19628_54	Mixed metagenomes	human_gut_SRR9162908_contigs	Human gut	CheckAMG	FOAM	HMMsoil106476	E3.1.3.15B; histidinol-phosphatase (PHP family) [EC:3.1.3.15]	116.788	8.47291e-34	TRUE	0.809409	very high	FALSE	TRUE	FALSE	FALSE	FALSE	SRR9162908_k127_19628	FALSE	FALSE	1656	7980		26595		10	FALSE	FALSE	FALSE	TRUE	TRUE	TRUE	TRUE	FALSE	FALSE	FALSE	3	TRUE	FALSE	FALSE	FALSE	FALSE	FALSE	FALSE
SRR9162908_k127_19628_54	Mixed metagenomes	human_gut_SRR9162908_contigs	Human gut	CheckAMG	KEGG	K04486	E3.1.3.15B; histidinol-phosphatase (PHP family) [EC:3.1.3.15]	164.821	3.26315e-48	TRUE	0.809409	very high	FALSE	TRUE	FALSE	FALSE	FALSE	SRR9162908_k127_19628	FALSE	FALSE	1656	7980		26595		10	FALSE	FALSE	FALSE	TRUE	TRUE	TRUE	TRUE	FALSE	FALSE	FALSE	3	TRUE	FALSE	FALSE	FALSE	FALSE	FALSE	FALSE
SRR9162908_k127_19628_54	Mixed metagenomes	human_gut_SRR9162908_contigs	Human gut	CheckAMG	Pfam	PF02811	PHP domain	65.0692	9.50494e-18	TRUE								SRR9162908_k127_19628	FALSE	FALSE	1656	7980		26595		10	FALSE	FALSE	FALSE	TRUE	TRUE	TRUE	TRUE	FALSE	FALSE	FALSE	3	TRUE	FALSE	FALSE	FALSE	FALSE	FALSE	FALSE
SRR9162908_k127_19628_54	Mixed metagenomes	human_gut_SRR9162908_contigs	Human gut	DRAM-V	KEGG	K04486	histidinol-phosphatase [EC:3.1.3.15] [RN:R03013]	163.1	1.2e-47	TRUE	0.809409	very high	FALSE	TRUE	FALSE	FALSE	FALSE	SRR9162908_k127_19628	FALSE	FALSE	1656	7980		26595		10	FALSE	FALSE	FALSE	TRUE	TRUE	TRUE	TRUE	FALSE	FALSE	FALSE	3	TRUE	FALSE	FALSE	FALSE	FALSE	FALSE	FALSE
SRR9162908_k127_19628_65	Mixed metagenomes	human_gut_SRR9162908_contigs	Human gut	CheckAMG	KEGG	K10240	cebE; cellobiose transport system substrate-binding protein	327.473	1.65684e-97	TRUE								SRR9162908_k127_19628	FALSE	FALSE	4017	1386		14598		10	FALSE	FALSE	FALSE	TRUE	TRUE	TRUE	TRUE	FALSE	FALSE	FALSE	3	TRUE	FALSE	FALSE	FALSE	FALSE	FALSE	FALSE
SRR9162908_k127_19628_65	Mixed metagenomes	human_gut_SRR9162908_contigs	Human gut	DRAM-V	KEGG	K10240	cebE; cellobiose transport system substrate-binding protein	323	3.1e-96	TRUE								SRR9162908_k127_19628	FALSE	FALSE	4017	1386		14598		10	FALSE	FALSE	FALSE	TRUE	TRUE	TRUE	TRUE	FALSE	FALSE	FALSE	3	TRUE	FALSE	FALSE	FALSE	FALSE	FALSE	FALSE
SRR9162908_k127_19628_72	Mixed metagenomes	human_gut_SRR9162908_contigs	Human gut	CheckAMG	FOAM	HMMsoil20358	E3.2.1.21; beta-glucosidase [EC:3.2.1.21]; bglX; beta-glucosidase [EC:3.2.1.21]	487.232	3.83764e-146	TRUE			TRUE	TRUE	FALSE	FALSE	FALSE	SRR9162908_k127_19628	FALSE	FALSE	7092	6120		6120		10	FALSE	FALSE	FALSE	TRUE	TRUE	TRUE	TRUE	FALSE	FALSE	FALSE	3	TRUE	FALSE	FALSE	FALSE	FALSE	FALSE	FALSE
SRR9162908_k127_19628_72	Mixed metagenomes	human_gut_SRR9162908_contigs	Human gut	CheckAMG	KEGG	K05349	beta-glucosidase	586.105	1.44585e-175	TRUE			TRUE	TRUE	FALSE	FALSE	FALSE	SRR9162908_k127_19628	FALSE	FALSE	7092	6120		6120		10	FALSE	FALSE	FALSE	TRUE	TRUE	TRUE	TRUE	FALSE	FALSE	FALSE	3	TRUE	FALSE	FALSE	FALSE	FALSE	FALSE	FALSE
SRR9162908_k127_19628_72	Mixed metagenomes	human_gut_SRR9162908_contigs	Human gut	CheckAMG	KEGG	K05349	bglX; beta-glucosidase [EC:3.2.1.21]	586.105	1.44585e-175	TRUE			TRUE	TRUE	FALSE	FALSE	FALSE	SRR9162908_k127_19628	FALSE	FALSE	7092	6120		6120		10	FALSE	FALSE	FALSE	TRUE	TRUE	TRUE	TRUE	FALSE	FALSE	FALSE	3	TRUE	FALSE	FALSE	FALSE	FALSE	FALSE	FALSE
SRR9162908_k127_19628_72	Mixed metagenomes	human_gut_SRR9162908_contigs	Human gut	DRAM-V	Pfam	PF00933	Glycosyl hydrolase family 3 N terminal domain	228	3.102e-61	TRUE	0.5	medium	TRUE	FALSE	FALSE	FALSE	FALSE	SRR9162908_k127_19628	FALSE	FALSE	7092	6120		6120		10	FALSE	FALSE	FALSE	TRUE	TRUE	TRUE	TRUE	FALSE	FALSE	FALSE	3	TRUE	FALSE	FALSE	FALSE	FALSE	FALSE	FALSE
SRR9162908_k127_19628_85	Mixed metagenomes	human_gut_SRR9162908_contigs	Human gut	CheckAMG	FOAM	HMMsoil132278	ABC.MS.P1; multiple sugar transport system permease protein	208.34	8.84532e-62	TRUE	0.807814	very high						SRR9162908_k127_19628	FALSE	FALSE	9999	3108	14124		10		FALSE	FALSE	FALSE	TRUE	TRUE	TRUE	TRUE	FALSE	FALSE	FALSE	3	TRUE	FALSE	FALSE	FALSE	FALSE	FALSE	FALSE
SRR9162908_k127_19628_85	Mixed metagenomes	human_gut_SRR9162908_contigs	Human gut	CheckAMG	KEGG	K25678	yesQ; pectin-derived oligosaccharide transport system permease protein	348.405	3.40822e-104	TRUE	0.819948	very high						SRR9162908_k127_19628	FALSE	FALSE	9999	3108	14124		10		FALSE	FALSE	FALSE	TRUE	TRUE	TRUE	TRUE	FALSE	FALSE	FALSE	3	TRUE	FALSE	FALSE	FALSE	FALSE	FALSE	FALSE
SRR9162908_k127_19628_85	Mixed metagenomes	human_gut_SRR9162908_contigs	Human gut	CheckAMG	PHROG	phrog_1577		91.8579	3.84281e-26	TRUE								SRR9162908_k127_19628	FALSE	FALSE	9999	3108	14124		10		FALSE	FALSE	FALSE	TRUE	TRUE	TRUE	TRUE	FALSE	FALSE	FALSE	3	TRUE	FALSE	FALSE	FALSE	FALSE	FALSE	FALSE
SRR9162908_k127_19628_85	Mixed metagenomes	human_gut_SRR9162908_contigs	Human gut	CheckAMG	Pfam	PF00528	Binding-protein-dependent transport system inner membrane component	64.3441	1.14202e-17	TRUE								SRR9162908_k127_19628	FALSE	FALSE	9999	3108	14124		10		FALSE	FALSE	FALSE	TRUE	TRUE	TRUE	TRUE	FALSE	FALSE	FALSE	3	TRUE	FALSE	FALSE	FALSE	FALSE	FALSE	FALSE
SRR9162908_k127_19628_85	Mixed metagenomes	human_gut_SRR9162908_contigs	Human gut	DRAM-V	KEGG	K02026	ABC.MS.P1; multiple sugar transport system permease protein	309.3	5.1e-92	TRUE	0.807814	very high						SRR9162908_k127_19628	FALSE	FALSE	9999	3108	14124		10		FALSE	FALSE	FALSE	TRUE	TRUE	TRUE	TRUE	FALSE	FALSE	FALSE	3	TRUE	FALSE	FALSE	FALSE	FALSE	FALSE	FALSE
SRR9162908_k127_19628_93	Mixed metagenomes	human_gut_SRR9162908_contigs	Human gut	CheckAMG	FOAM	HMMsoil93864	ENO, eno; enolase [EC:4.2.1.11]	653.191	1.35446e-196	TRUE	0.850388	very high						SRR9162908_k127_19628	FALSE	FALSE	6450	2736	23682		10		FALSE	FALSE	TRUE	TRUE	TRUE	TRUE	TRUE	FALSE	FALSE	FALSE	3	TRUE	FALSE	FALSE	FALSE	FALSE	FALSE	TRUE
SRR9162908_k127_19628_93	Mixed metagenomes	human_gut_SRR9162908_contigs	Human gut	CheckAMG	KEGG	K01689	ENO1_2_3, eno; enolase 1/2/3 [EC:4.2.1.11]	660.318	2.22888e-198	TRUE	0.333333	low						SRR9162908_k127_19628	FALSE	FALSE	6450	2736	23682		10		FALSE	FALSE	TRUE	TRUE	TRUE	TRUE	TRUE	FALSE	FALSE	FALSE	3	TRUE	FALSE	FALSE	FALSE	FALSE	FALSE	TRUE
SRR9162908_k127_19628_93	Mixed metagenomes	human_gut_SRR9162908_contigs	Human gut	CheckAMG	PHROG	phrog_35063		631.594	5.94952e-190	TRUE								SRR9162908_k127_19628	FALSE	FALSE	6450	2736	23682		10		FALSE	FALSE	TRUE	TRUE	TRUE	TRUE	TRUE	FALSE	FALSE	FALSE	3	TRUE	FALSE	FALSE	FALSE	FALSE	FALSE	TRUE
SRR9162908_k127_19628_93	Mixed metagenomes	human_gut_SRR9162908_contigs	Human gut	CheckAMG	Pfam	PF00113	Enolase, C-terminal TIM barrel domain	414.042	3.24733e-124	TRUE								SRR9162908_k127_19628	FALSE	FALSE	6450	2736	23682		10		FALSE	FALSE	TRUE	TRUE	TRUE	TRUE	TRUE	FALSE	FALSE	FALSE	3	TRUE	FALSE	FALSE	FALSE	FALSE	FALSE	TRUE
SRR9162908_k127_19628_93	Mixed metagenomes	human_gut_SRR9162908_contigs	Human gut	DRAM-V	KEGG	K01689	enolase [EC:4.2.1.11] [RN:R00658]	696.5	4.9e-209	TRUE	0.333333	low						SRR9162908_k127_19628	FALSE	FALSE	6450	2736	23682		10		FALSE	FALSE	TRUE	TRUE	TRUE	TRUE	TRUE	FALSE	FALSE	FALSE	3	TRUE	FALSE	FALSE	FALSE	FALSE	FALSE	TRUE
SRR9162908_k127_19628_93	Mixed metagenomes	human_gut_SRR9162908_contigs	Human gut	DRAM-V	Pfam	PF00113	Enolase, C-terminal TIM barrel domain	434	1.869e-135	TRUE								SRR9162908_k127_19628	FALSE	FALSE	6450	2736	23682		10		FALSE	FALSE	TRUE	TRUE	TRUE	TRUE	TRUE	FALSE	FALSE	FALSE	3	TRUE	FALSE	FALSE	FALSE	FALSE	FALSE	TRUE
SRR9162908_k127_19686_25	Mixed metagenomes	human_gut_SRR9162908_contigs	Human gut	CheckAMG	KEGG	K02406	fliC, hag; flagellin	359.663	2.25905e-107	TRUE								SRR9162908_k127_19686	FALSE	FALSE	4458	2823		18336		10	FALSE	FALSE	FALSE	TRUE	TRUE	TRUE	TRUE	FALSE	FALSE	FALSE	3	TRUE	FALSE	FALSE	FALSE	FALSE	FALSE	FALSE
SRR9162908_k127_19686_25	Mixed metagenomes	human_gut_SRR9162908_contigs	Human gut	CheckAMG	PHROG	phrog_16088		199.275	1.47246e-58	TRUE								SRR9162908_k127_19686	FALSE	FALSE	4458	2823		18336		10	FALSE	FALSE	FALSE	TRUE	TRUE	TRUE	TRUE	FALSE	FALSE	FALSE	3	TRUE	FALSE	FALSE	FALSE	FALSE	FALSE	FALSE
SRR9162908_k127_19686_25	Mixed metagenomes	human_gut_SRR9162908_contigs	Human gut	CheckAMG	Pfam	PF00669	Bacterial flagellin N-terminal helical region	154.496	1.84118e-45	TRUE								SRR9162908_k127_19686	FALSE	FALSE	4458	2823		18336		10	FALSE	FALSE	FALSE	TRUE	TRUE	TRUE	TRUE	FALSE	FALSE	FALSE	3	TRUE	FALSE	FALSE	FALSE	FALSE	FALSE	FALSE
SRR9162908_k127_19686_25	Mixed metagenomes	human_gut_SRR9162908_contigs	Human gut	DRAM-V	KEGG	K02406	flagellin	390.1	2.6e-116	TRUE								SRR9162908_k127_19686	FALSE	FALSE	4458	2823		18336		10	FALSE	FALSE	FALSE	TRUE	TRUE	TRUE	TRUE	FALSE	FALSE	FALSE	3	TRUE	FALSE	FALSE	FALSE	FALSE	FALSE	FALSE
SRR9162908_k127_19686_26	Mixed metagenomes	human_gut_SRR9162908_contigs	Human gut	CheckAMG	KEGG	K02406	fliC, hag; flagellin	348.757	4.6307e-104	TRUE								SRR9162908_k127_19686	FALSE	FALSE	5844	1437		16950		10	FALSE	FALSE	FALSE	TRUE	TRUE	TRUE	TRUE	FALSE	FALSE	FALSE	3	TRUE	FALSE	FALSE	FALSE	FALSE	FALSE	FALSE
SRR9162908_k127_19686_26	Mixed metagenomes	human_gut_SRR9162908_contigs	Human gut	CheckAMG	PHROG	phrog_16088		194.444	4.28677e-57	TRUE								SRR9162908_k127_19686	FALSE	FALSE	5844	1437		16950		10	FALSE	FALSE	FALSE	TRUE	TRUE	TRUE	TRUE	FALSE	FALSE	FALSE	3	TRUE	FALSE	FALSE	FALSE	FALSE	FALSE	FALSE
SRR9162908_k127_19686_26	Mixed metagenomes	human_gut_SRR9162908_contigs	Human gut	CheckAMG	Pfam	PF00669	Bacterial flagellin N-terminal helical region	154.523	1.80612e-45	TRUE								SRR9162908_k127_19686	FALSE	FALSE	5844	1437		16950		10	FALSE	FALSE	FALSE	TRUE	TRUE	TRUE	TRUE	FALSE	FALSE	FALSE	3	TRUE	FALSE	FALSE	FALSE	FALSE	FALSE	FALSE
SRR9162908_k127_19686_26	Mixed metagenomes	human_gut_SRR9162908_contigs	Human gut	DRAM-V	KEGG	K02406	flagellin	382.4	5.8e-114	TRUE								SRR9162908_k127_19686	FALSE	FALSE	5844	1437		16950		10	FALSE	FALSE	FALSE	TRUE	TRUE	TRUE	TRUE	FALSE	FALSE	FALSE	3	TRUE	FALSE	FALSE	FALSE	FALSE	FALSE	FALSE
SRR9162908_k127_19686_50	Mixed metagenomes	human_gut_SRR9162908_contigs	Human gut	CheckAMG	KEGG	K19789	radD; DNA repair protein RadD	197.843	3.32331e-58	TRUE			TRUE	FALSE	FALSE	FALSE	FALSE	SRR9162908_k127_19686	FALSE	TRUE	438	3399	3009		10		FALSE	FALSE	FALSE	TRUE	TRUE	TRUE	TRUE	FALSE	FALSE	FALSE	3	TRUE	FALSE	FALSE	FALSE	FALSE	FALSE	FALSE
SRR9162908_k127_19686_50	Mixed metagenomes	human_gut_SRR9162908_contigs	Human gut	DRAM-V	Pfam	PF13091	PLD-like domain	46	6.796e-05	TRUE			FALSE	FALSE	FALSE	FALSE	TRUE	SRR9162908_k127_19686	FALSE	TRUE	438	3399	3009		10		FALSE	FALSE	FALSE	TRUE	TRUE	TRUE	TRUE	FALSE	FALSE	FALSE	3	TRUE	FALSE	FALSE	FALSE	FALSE	FALSE	FALSE
SRR9162908_k127_19686_59	Mixed metagenomes	human_gut_SRR9162908_contigs	Human gut	CheckAMG	FOAM	HMMsoil85289	manZ; mannose PTS system EIID component	331.083	4.0011e-99	TRUE	0.934795	very high	FALSE	TRUE	FALSE	FALSE	FALSE	SRR9162908_k127_19686	FALSE	TRUE	4092	816	15777		10		FALSE	FALSE	TRUE	TRUE	TRUE	TRUE	TRUE	FALSE	FALSE	FALSE	3	TRUE	FALSE	FALSE	FALSE	FALSE	FALSE	FALSE
SRR9162908_k127_19686_59	Mixed metagenomes	human_gut_SRR9162908_contigs	Human gut	CheckAMG	KEGG	K19509	gfrD; fructoselysine/glucoselysine PTS system EIID component	336.047	1.64436e-100	TRUE	0.941637	very high						SRR9162908_k127_19686	FALSE	TRUE	4092	816	15777		10		FALSE	FALSE	TRUE	TRUE	TRUE	TRUE	TRUE	FALSE	FALSE	FALSE	3	TRUE	FALSE	FALSE	FALSE	FALSE	FALSE	FALSE
SRR9162908_k127_19686_59	Mixed metagenomes	human_gut_SRR9162908_contigs	Human gut	CheckAMG	Pfam	PF03613	PTS system mannose/fructose/sorbose family IID component	304.034	7.60704e-91	TRUE								SRR9162908_k127_19686	FALSE	TRUE	4092	816	15777		10		FALSE	FALSE	TRUE	TRUE	TRUE	TRUE	TRUE	FALSE	FALSE	FALSE	3	TRUE	FALSE	FALSE	FALSE	FALSE	FALSE	FALSE
SRR9162908_k127_19686_59	Mixed metagenomes	human_gut_SRR9162908_contigs	Human gut	DRAM-V	KEGG	K19509	PTS-Gfr-EIID; PTS system, fructoselysine/glucoselysine-specific IID component	336.1	1.6e-100	TRUE	0.941637	very high						SRR9162908_k127_19686	FALSE	TRUE	4092	816	15777		10		FALSE	FALSE	TRUE	TRUE	TRUE	TRUE	TRUE	FALSE	FALSE	FALSE	3	TRUE	FALSE	FALSE	FALSE	FALSE	FALSE	FALSE
SRR9162908_k127_19686_79	Mixed metagenomes	human_gut_SRR9162908_contigs	Human gut	CheckAMG	KEGG	K07566	tsaC, rimN, SUA5, YRDC; L-threonylcarbamoyladenylate synthase [EC:2.7.7.87]	432.527	2.8109e-129	TRUE			FALSE	FALSE	FALSE	FALSE	TRUE	SRR9162908_k127_19686	FALSE	FALSE	1116	2415	29094		10		FALSE	FALSE	FALSE	TRUE	TRUE	TRUE	TRUE	FALSE	FALSE	FALSE	3	TRUE	FALSE	FALSE	FALSE	FALSE	FALSE	FALSE
SRR9162908_k127_19686_79	Mixed metagenomes	human_gut_SRR9162908_contigs	Human gut	CheckAMG	PHROG	phrog_27533		350.377	9.08654e-105	TRUE								SRR9162908_k127_19686	FALSE	FALSE	1116	2415	29094		10		FALSE	FALSE	FALSE	TRUE	TRUE	TRUE	TRUE	FALSE	FALSE	FALSE	3	TRUE	FALSE	FALSE	FALSE	FALSE	FALSE	FALSE
SRR9162908_k127_19686_79	Mixed metagenomes	human_gut_SRR9162908_contigs	Human gut	DRAM-V	Pfam	PF01451	Low molecular weight phosphotyrosine protein phosphatase	84	5.691e-17	TRUE								SRR9162908_k127_19686	FALSE	FALSE	1116	2415	29094		10		FALSE	FALSE	FALSE	TRUE	TRUE	TRUE	TRUE	FALSE	FALSE	FALSE	3	TRUE	FALSE	FALSE	FALSE	FALSE	FALSE	FALSE
SRR9162908_k127_19686_96	Mixed metagenomes	human_gut_SRR9162908_contigs	Human gut	CheckAMG	FOAM	HMMsoil70486	argD; acetylornithine/N-succinyldiaminopimelate aminotransferase [EC:2.6.1.11] [EC:2.6.1.17]; E2.6.1.11, argD; acetylornithine aminotransferase [EC:2.6.1.11]; lysJ, argD; LysW-gamma-L-lysine/LysW-L-ornithine aminotransferase [EC:2.6.1.118] [EC:2.6.1.-]	414.174	3.17463e-124	TRUE	0.753217	high						SRR9162908_k127_19686	FALSE	FALSE	3909	2070	46002		10		FALSE	FALSE	TRUE	TRUE	TRUE	TRUE	TRUE	FALSE	FALSE	FALSE	3	TRUE	FALSE	FALSE	FALSE	FALSE	FALSE	FALSE
SRR9162908_k127_19686_96	Mixed metagenomes	human_gut_SRR9162908_contigs	Human gut	CheckAMG	KEGG	K00821	argD; acetylornithine/N-succinyldiaminopimelate aminotransferase [EC:2.6.1.11 2.6.1.17]	487.973	3.43989e-146	TRUE	0.748291	high						SRR9162908_k127_19686	FALSE	FALSE	3909	2070	46002		10		FALSE	FALSE	TRUE	TRUE	TRUE	TRUE	TRUE	FALSE	FALSE	FALSE	3	TRUE	FALSE	FALSE	FALSE	FALSE	FALSE	FALSE
SRR9162908_k127_19686_96	Mixed metagenomes	human_gut_SRR9162908_contigs	Human gut	CheckAMG	KEGG	K00821	ornithine/acetylornithine aminotransferase	487.973	3.43989e-146	TRUE	0.748291	high						SRR9162908_k127_19686	FALSE	FALSE	3909	2070	46002		10		FALSE	FALSE	TRUE	TRUE	TRUE	TRUE	TRUE	FALSE	FALSE	FALSE	3	TRUE	FALSE	FALSE	FALSE	FALSE	FALSE	FALSE
SRR9162908_k127_19686_96	Mixed metagenomes	human_gut_SRR9162908_contigs	Human gut	CheckAMG	PHROG	phrog_2736	aminotransferase	132.501	1.90603e-38	TRUE			FALSE	TRUE	FALSE	FALSE	TRUE	SRR9162908_k127_19686	FALSE	FALSE	3909	2070	46002		10		FALSE	FALSE	TRUE	TRUE	TRUE	TRUE	TRUE	FALSE	FALSE	FALSE	3	TRUE	FALSE	FALSE	FALSE	FALSE	FALSE	FALSE
SRR9162908_k127_19686_96	Mixed metagenomes	human_gut_SRR9162908_contigs	Human gut	CheckAMG	Pfam	PF00202	Aminotransferase class-III	372.771	1.75048e-111	TRUE	0.755299	high						SRR9162908_k127_19686	FALSE	FALSE	3909	2070	46002		10		FALSE	FALSE	TRUE	TRUE	TRUE	TRUE	TRUE	FALSE	FALSE	FALSE	3	TRUE	FALSE	FALSE	FALSE	FALSE	FALSE	FALSE
SRR9162908_k127_19686_96	Mixed metagenomes	human_gut_SRR9162908_contigs	Human gut	DRAM-V	KEGG	K00821	N-succinyldiaminopimelate aminotransferase [EC:2.6.1.17] [RN:R04475]	501.1	4.1e-150	TRUE	0.748291	high						SRR9162908_k127_19686	FALSE	FALSE	3909	2070	46002		10		FALSE	FALSE	TRUE	TRUE	TRUE	TRUE	TRUE	FALSE	FALSE	FALSE	3	TRUE	FALSE	FALSE	FALSE	FALSE	FALSE	FALSE
SRR9162908_k127_19782_3	Mixed metagenomes	human_gut_SRR9162908_contigs	Human gut	CheckAMG	FOAM	HMMsoil101203	ebgA; evolved beta-galactosidase subunit alpha [EC:3.2.1.23]; lacZ; beta-galactosidase [EC:3.2.1.23]	783.081	2.73789e-235	TRUE	0.666667	high	TRUE	TRUE	FALSE	FALSE	FALSE	SRR9162908_k127_19782	FALSE	FALSE		5544					FALSE	FALSE	FALSE	TRUE	TRUE	TRUE	TRUE	FALSE	FALSE	FALSE	3	TRUE	FALSE	FALSE	FALSE	FALSE	FALSE	TRUE
SRR9162908_k127_19782_3	Mixed metagenomes	human_gut_SRR9162908_contigs	Human gut	CheckAMG	KEGG	K12111	beta-galactosidase	933.433	1.61582e-280	TRUE	0.5	medium	TRUE	TRUE	FALSE	FALSE	FALSE	SRR9162908_k127_19782	FALSE	FALSE		5544					FALSE	FALSE	FALSE	TRUE	TRUE	TRUE	TRUE	FALSE	FALSE	FALSE	3	TRUE	FALSE	FALSE	FALSE	FALSE	FALSE	TRUE
SRR9162908_k127_19782_3	Mixed metagenomes	human_gut_SRR9162908_contigs	Human gut	CheckAMG	KEGG	K12111	ebgA; evolved beta-galactosidase subunit alpha [EC:3.2.1.23]	933.433	1.61582e-280	TRUE	0.5	medium	TRUE	TRUE	FALSE	FALSE	FALSE	SRR9162908_k127_19782	FALSE	FALSE		5544					FALSE	FALSE	FALSE	TRUE	TRUE	TRUE	TRUE	FALSE	FALSE	FALSE	3	TRUE	FALSE	FALSE	FALSE	FALSE	FALSE	TRUE
SRR9162908_k127_19782_3	Mixed metagenomes	human_gut_SRR9162908_contigs	Human gut	DRAM-V	KEGG	K01190	beta-galactosidase	650.6	4.6e-195	TRUE	0.664787	high	TRUE	TRUE	FALSE	FALSE	FALSE	SRR9162908_k127_19782	FALSE	FALSE		5544					FALSE	FALSE	FALSE	TRUE	TRUE	TRUE	TRUE	FALSE	FALSE	FALSE	3	TRUE	FALSE	FALSE	FALSE	FALSE	FALSE	TRUE
SRR9162908_k127_19782_3	Mixed metagenomes	human_gut_SRR9162908_contigs	Human gut	DRAM-V	Pfam	PF00703	Glycosyl hydrolases family 2; beta-galactosidase	61	2.047e-09	TRUE	0.5	medium	TRUE	FALSE	FALSE	FALSE	FALSE	SRR9162908_k127_19782	FALSE	FALSE		5544					FALSE	FALSE	FALSE	TRUE	TRUE	TRUE	TRUE	FALSE	FALSE	FALSE	3	TRUE	FALSE	FALSE	FALSE	FALSE	FALSE	TRUE
SRR9162908_k127_20016_16	Mixed metagenomes	human_gut_SRR9162908_contigs	Human gut	CheckAMG	FOAM	HMMsoil16397	aroE; shikimate dehydrogenase [EC:1.1.1.25]	252.438	2.46296e-75	TRUE	0.842264	very high	FALSE	FALSE	FALSE	FALSE	TRUE	SRR9162908_k127_20016	FALSE	FALSE	1032	13071					FALSE	FALSE	FALSE	TRUE	TRUE	TRUE	TRUE	FALSE	FALSE	FALSE	3	TRUE	FALSE	FALSE	FALSE	FALSE	FALSE	FALSE
SRR9162908_k127_20016_16	Mixed metagenomes	human_gut_SRR9162908_contigs	Human gut	CheckAMG	KEGG	K05887	ydiB; quinate/shikimate dehydrogenase [EC:1.1.1.282]	336.654	1.19553e-100	TRUE	0.858389	very high	FALSE	FALSE	FALSE	FALSE	TRUE	SRR9162908_k127_20016	FALSE	FALSE	1032	13071					FALSE	FALSE	FALSE	TRUE	TRUE	TRUE	TRUE	FALSE	FALSE	FALSE	3	TRUE	FALSE	FALSE	FALSE	FALSE	FALSE	FALSE
SRR9162908_k127_20016_16	Mixed metagenomes	human_gut_SRR9162908_contigs	Human gut	DRAM-V	Pfam	PF08501	Shikimate dehydrogenase substrate binding domain	109	3.305e-26	TRUE	0.845047	very high	FALSE	FALSE	FALSE	FALSE	TRUE	SRR9162908_k127_20016	FALSE	FALSE	1032	13071					FALSE	FALSE	FALSE	TRUE	TRUE	TRUE	TRUE	FALSE	FALSE	FALSE	3	TRUE	FALSE	FALSE	FALSE	FALSE	FALSE	FALSE
SRR9162908_k127_20016_20	Mixed metagenomes	human_gut_SRR9162908_contigs	Human gut	CheckAMG	FOAM	HMMsoil13723	aroE; shikimate dehydrogenase [EC:1.1.1.25]	274.183	4.46359e-82	TRUE	0.842264	very high	FALSE	FALSE	FALSE	FALSE	TRUE	SRR9162908_k127_20016	FALSE	FALSE	5667	8436					FALSE	FALSE	FALSE	TRUE	TRUE	TRUE	TRUE	FALSE	FALSE	FALSE	3	TRUE	FALSE	FALSE	FALSE	FALSE	FALSE	FALSE
SRR9162908_k127_20016_20	Mixed metagenomes	human_gut_SRR9162908_contigs	Human gut	CheckAMG	KEGG	K05887	ydiB; quinate/shikimate dehydrogenase [EC:1.1.1.282]	386.535	7.5731e-116	TRUE	0.858389	very high	FALSE	FALSE	FALSE	FALSE	TRUE	SRR9162908_k127_20016	FALSE	FALSE	5667	8436					FALSE	FALSE	FALSE	TRUE	TRUE	TRUE	TRUE	FALSE	FALSE	FALSE	3	TRUE	FALSE	FALSE	FALSE	FALSE	FALSE	FALSE
SRR9162908_k127_20016_20	Mixed metagenomes	human_gut_SRR9162908_contigs	Human gut	DRAM-V	Pfam	PF08501	Shikimate dehydrogenase substrate binding domain	104	2.969e-24	TRUE	0.845047	very high	FALSE	FALSE	FALSE	FALSE	TRUE	SRR9162908_k127_20016	FALSE	FALSE	5667	8436					FALSE	FALSE	FALSE	TRUE	TRUE	TRUE	TRUE	FALSE	FALSE	FALSE	3	TRUE	FALSE	FALSE	FALSE	FALSE	FALSE	FALSE
SRR9162908_k127_20016_22	Mixed metagenomes	human_gut_SRR9162908_contigs	Human gut	CheckAMG	FOAM	HMMsoil65387	aroD; 3-dehydroquinate dehydratase I [EC:4.2.1.10]	246.94	4.88654e-73	TRUE	0.886361	very high						SRR9162908_k127_20016	FALSE	FALSE	7875	6228					FALSE	FALSE	FALSE	TRUE	TRUE	TRUE	TRUE	FALSE	FALSE	FALSE	3	TRUE	FALSE	FALSE	FALSE	FALSE	FALSE	FALSE
SRR9162908_k127_20016_22	Mixed metagenomes	human_gut_SRR9162908_contigs	Human gut	CheckAMG	KEGG	K03785	aroD; 3-dehydroquinate dehydratase I [EC:4.2.1.10]	312.613	6.65052e-93	TRUE	0.886361	very high						SRR9162908_k127_20016	FALSE	FALSE	7875	6228					FALSE	FALSE	FALSE	TRUE	TRUE	TRUE	TRUE	FALSE	FALSE	FALSE	3	TRUE	FALSE	FALSE	FALSE	FALSE	FALSE	FALSE
SRR9162908_k127_20016_22	Mixed metagenomes	human_gut_SRR9162908_contigs	Human gut	CheckAMG	Pfam	PF01487	Type I 3-dehydroquinase	250.489	2.02918e-74	TRUE	0.888296	very high						SRR9162908_k127_20016	FALSE	FALSE	7875	6228					FALSE	FALSE	FALSE	TRUE	TRUE	TRUE	TRUE	FALSE	FALSE	FALSE	3	TRUE	FALSE	FALSE	FALSE	FALSE	FALSE	FALSE
SRR9162908_k127_20016_22	Mixed metagenomes	human_gut_SRR9162908_contigs	Human gut	DRAM-V	KEGG	K03785	3-dehydroquinate dehydratase [EC:4.2.1.10] [RN:R03084]	298	1.9e-88	TRUE	0.886361	very high						SRR9162908_k127_20016	FALSE	FALSE	7875	6228					FALSE	FALSE	FALSE	TRUE	TRUE	TRUE	TRUE	FALSE	FALSE	FALSE	3	TRUE	FALSE	FALSE	FALSE	FALSE	FALSE	FALSE
SRR9162908_k127_20016_26	Mixed metagenomes	human_gut_SRR9162908_contigs	Human gut	CheckAMG	FOAM	HMMsoil65387	aroD; 3-dehydroquinate dehydratase I [EC:4.2.1.10]	283.721	3.25923e-84	TRUE	0.886361	very high						SRR9162908_k127_20016	FALSE	FALSE	11547	2556					FALSE	FALSE	FALSE	TRUE	TRUE	TRUE	TRUE	FALSE	FALSE	FALSE	3	TRUE	FALSE	FALSE	FALSE	FALSE	FALSE	FALSE
SRR9162908_k127_20016_26	Mixed metagenomes	human_gut_SRR9162908_contigs	Human gut	CheckAMG	KEGG	K00891	aroK, aroL; shikimate kinase [EC:2.7.1.71]	187.632	4.6869e-55	TRUE	0.827983	very high	FALSE	FALSE	FALSE	FALSE	TRUE	SRR9162908_k127_20016	FALSE	FALSE	11547	2556					FALSE	FALSE	FALSE	TRUE	TRUE	TRUE	TRUE	FALSE	FALSE	FALSE	3	TRUE	FALSE	FALSE	FALSE	FALSE	FALSE	FALSE
SRR9162908_k127_20016_26	Mixed metagenomes	human_gut_SRR9162908_contigs	Human gut	CheckAMG	Pfam	PF01202	Shikimate kinase	154.615	2.27721e-45	TRUE			FALSE	FALSE	FALSE	FALSE	TRUE	SRR9162908_k127_20016	FALSE	FALSE	11547	2556					FALSE	FALSE	FALSE	TRUE	TRUE	TRUE	TRUE	FALSE	FALSE	FALSE	3	TRUE	FALSE	FALSE	FALSE	FALSE	FALSE	FALSE
SRR9162908_k127_20016_26	Mixed metagenomes	human_gut_SRR9162908_contigs	Human gut	DRAM-V	KEGG	K00891	shikimate kinase [EC:2.7.1.71] [RN:R02412]	184.2	5.9e-54	TRUE	0.827983	very high	FALSE	FALSE	FALSE	FALSE	TRUE	SRR9162908_k127_20016	FALSE	FALSE	11547	2556					FALSE	FALSE	FALSE	TRUE	TRUE	TRUE	TRUE	FALSE	FALSE	FALSE	3	TRUE	FALSE	FALSE	FALSE	FALSE	FALSE	FALSE
SRR9162908_k127_20016_26	Mixed metagenomes	human_gut_SRR9162908_contigs	Human gut	DRAM-V	Pfam	PF01817	Chorismate mutase type II	59	6.778e-10	TRUE	0.820773	very high						SRR9162908_k127_20016	FALSE	FALSE	11547	2556					FALSE	FALSE	FALSE	TRUE	TRUE	TRUE	TRUE	FALSE	FALSE	FALSE	3	TRUE	FALSE	FALSE	FALSE	FALSE	FALSE	FALSE
SRR9162908_k127_20315_13	Mixed metagenomes	human_gut_SRR9162908_contigs	Human gut	CheckAMG	KEGG	K06921	K06921; uncharacterized protein	113.199	2.33672e-32	TRUE								SRR9162908_k127_20315	FALSE	TRUE	1494	1104	5949	1104	10	10	FALSE	FALSE	FALSE	TRUE	TRUE	TRUE	TRUE	FALSE	FALSE	FALSE	3	TRUE	FALSE	FALSE	FALSE	FALSE	FALSE	FALSE
SRR9162908_k127_20315_13	Mixed metagenomes	human_gut_SRR9162908_contigs	Human gut	DRAM-V	Pfam	PF01637	Archaeal ATPase	87	2.296e-18	TRUE								SRR9162908_k127_20315	FALSE	TRUE	1494	1104	5949	1104	10	10	FALSE	FALSE	FALSE	TRUE	TRUE	TRUE	TRUE	FALSE	FALSE	FALSE	3	TRUE	FALSE	FALSE	FALSE	FALSE	FALSE	FALSE
SRR9162908_k127_20642_24	Mixed metagenomes	human_gut_SRR9162908_contigs	Human gut	CheckAMG	KEGG	K00661	maa; maltose O-acetyltransferase [EC:2.3.1.79]	255.846	7.33344e-76	TRUE	0.674727	high						SRR9162908_k127_20642	FALSE	FALSE	912	5892	11652		10		FALSE	FALSE	TRUE	TRUE	TRUE	TRUE	TRUE	FALSE	FALSE	FALSE	3	TRUE	FALSE	FALSE	FALSE	FALSE	FALSE	FALSE
SRR9162908_k127_20642_24	Mixed metagenomes	human_gut_SRR9162908_contigs	Human gut	CheckAMG	PHROG	phrog_36734		105.274	3.11122e-30	TRUE								SRR9162908_k127_20642	FALSE	FALSE	912	5892	11652		10		FALSE	FALSE	TRUE	TRUE	TRUE	TRUE	TRUE	FALSE	FALSE	FALSE	3	TRUE	FALSE	FALSE	FALSE	FALSE	FALSE	FALSE
SRR9162908_k127_20642_24	Mixed metagenomes	human_gut_SRR9162908_contigs	Human gut	DRAM-V	Pfam	PF00132	Bacterial transferase hexapeptide (six repeats)	44	1.98e-05	TRUE								SRR9162908_k127_20642	FALSE	FALSE	912	5892	11652		10		FALSE	FALSE	TRUE	TRUE	TRUE	TRUE	TRUE	FALSE	FALSE	FALSE	3	TRUE	FALSE	FALSE	FALSE	FALSE	FALSE	FALSE
SRR9162908_k127_20642_35	Mixed metagenomes	human_gut_SRR9162908_contigs	Human gut	CheckAMG	FOAM	HMMsoil62723	pucG; (S)-ureidoglycine---glyoxylate transaminase [EC:2.6.1.112]	176.53	7.59642e-52	TRUE	0.872079	very high	FALSE	FALSE	FALSE	FALSE	TRUE	SRR9162908_k127_20642	FALSE	FALSE	2424	1089	19968		10		FALSE	FALSE	FALSE	TRUE	TRUE	TRUE	TRUE	FALSE	FALSE	FALSE	3	TRUE	FALSE	FALSE	FALSE	FALSE	FALSE	FALSE
SRR9162908_k127_20642_35	Mixed metagenomes	human_gut_SRR9162908_contigs	Human gut	CheckAMG	KEGG	K03430	phnW; 2-aminoethylphosphonate-pyruvate transaminase [EC:2.6.1.37]	613.043	5.99805e-184	TRUE	0.788785	high						SRR9162908_k127_20642	FALSE	FALSE	2424	1089	19968		10		FALSE	FALSE	FALSE	TRUE	TRUE	TRUE	TRUE	FALSE	FALSE	FALSE	3	TRUE	FALSE	FALSE	FALSE	FALSE	FALSE	FALSE
SRR9162908_k127_20642_35	Mixed metagenomes	human_gut_SRR9162908_contigs	Human gut	CheckAMG	Pfam	PF00266	Aminotransferase class-V	87.6702	7.67612e-25	TRUE								SRR9162908_k127_20642	FALSE	FALSE	2424	1089	19968		10		FALSE	FALSE	FALSE	TRUE	TRUE	TRUE	TRUE	FALSE	FALSE	FALSE	3	TRUE	FALSE	FALSE	FALSE	FALSE	FALSE	FALSE
SRR9162908_k127_20642_35	Mixed metagenomes	human_gut_SRR9162908_contigs	Human gut	DRAM-V	Pfam	PF00266	Aminotransferase class-V	145	1.658e-37	TRUE								SRR9162908_k127_20642	FALSE	FALSE	2424	1089	19968		10		FALSE	FALSE	FALSE	TRUE	TRUE	TRUE	TRUE	FALSE	FALSE	FALSE	3	TRUE	FALSE	FALSE	FALSE	FALSE	FALSE	FALSE
SRR9162908_k127_20642_39	Mixed metagenomes	human_gut_SRR9162908_contigs	Human gut	CheckAMG	KEGG	K01534	zntA; Zn2+/Cd2+-exporting ATPase [EC:7.2.2.12 7.2.2.21]	758.206	1.25344e-227	TRUE	0.77448	high						SRR9162908_k127_20642	FALSE	FALSE	2778	2376	23835		10		FALSE	FALSE	FALSE	TRUE	TRUE	TRUE	TRUE	FALSE	FALSE	FALSE	3	TRUE	FALSE	FALSE	FALSE	FALSE	FALSE	TRUE
SRR9162908_k127_20642_39	Mixed metagenomes	human_gut_SRR9162908_contigs	Human gut	CheckAMG	PHROG	phrog_12316	ATPase	289.426	5.68553e-86	TRUE								SRR9162908_k127_20642	FALSE	FALSE	2778	2376	23835		10		FALSE	FALSE	FALSE	TRUE	TRUE	TRUE	TRUE	FALSE	FALSE	FALSE	3	TRUE	FALSE	FALSE	FALSE	FALSE	FALSE	TRUE
SRR9162908_k127_20642_39	Mixed metagenomes	human_gut_SRR9162908_contigs	Human gut	DRAM-V	Pfam	PF00122	E1-E2 ATPase	107	8.5e-24	TRUE								SRR9162908_k127_20642	FALSE	FALSE	2778	2376	23835		10		FALSE	FALSE	FALSE	TRUE	TRUE	TRUE	TRUE	FALSE	FALSE	FALSE	3	TRUE	FALSE	FALSE	FALSE	FALSE	FALSE	TRUE
SRR9162908_k127_20945_5	Mixed metagenomes	human_gut_SRR9162908_contigs	Human gut	CheckAMG	Pfam	PF01832	Mannosyl-glycoprotein endo-beta-N-acetylglucosaminidase	79.9583	2.39209e-22	TRUE	0.620002	high	FALSE	TRUE	FALSE	FALSE	FALSE	SRR9162908_k127_20945	TRUE	FALSE							FALSE	FALSE	FALSE	TRUE	TRUE	TRUE	TRUE	FALSE	FALSE	FALSE	2	TRUE	FALSE	FALSE	FALSE	FALSE	FALSE	TRUE
SRR9162908_k127_20945_5	Mixed metagenomes	human_gut_SRR9162908_contigs	Human gut	DRAM-V	Pfam	PF01832	Mannosyl-glycoprotein endo-beta-N-acetylglucosaminidase	75	3.604e-16	TRUE	0.620002	high	FALSE	TRUE	FALSE	FALSE	FALSE	SRR9162908_k127_20945	TRUE	FALSE							FALSE	FALSE	FALSE	TRUE	TRUE	TRUE	TRUE	FALSE	FALSE	FALSE	2	TRUE	FALSE	FALSE	FALSE	FALSE	FALSE	TRUE
SRR9162908_k127_21284_10	Mixed metagenomes	human_gut_SRR9162908_contigs	Human gut	CheckAMG	FOAM	HMMsoil67253	purM; phosphoribosylformylglycinamidine cyclo-ligase [EC:6.3.3.1]	113.115	1.19389e-32	TRUE			FALSE	FALSE	FALSE	FALSE	TRUE	SRR9162908_k127_21284	FALSE	FALSE	4212	2661					FALSE	FALSE	FALSE	TRUE	TRUE	TRUE	TRUE	FALSE	FALSE	FALSE	2	TRUE	FALSE	FALSE	FALSE	FALSE	FALSE	FALSE
SRR9162908_k127_21284_10	Mixed metagenomes	human_gut_SRR9162908_contigs	Human gut	CheckAMG	KEGG	K01933	purM; phosphoribosylformylglycinamidine cyclo-ligase [EC:6.3.3.1]	258.79	1.30871e-76	TRUE			FALSE	FALSE	FALSE	FALSE	TRUE	SRR9162908_k127_21284	FALSE	FALSE	4212	2661					FALSE	FALSE	FALSE	TRUE	TRUE	TRUE	TRUE	FALSE	FALSE	FALSE	2	TRUE	FALSE	FALSE	FALSE	FALSE	FALSE	FALSE
SRR9162908_k127_21284_10	Mixed metagenomes	human_gut_SRR9162908_contigs	Human gut	CheckAMG	PHROG	phrog_1207	phosphoribosylaminoimidazole synthetase	75.2619	4.59299e-21	TRUE			FALSE	FALSE	FALSE	FALSE	TRUE	SRR9162908_k127_21284	FALSE	FALSE	4212	2661					FALSE	FALSE	FALSE	TRUE	TRUE	TRUE	TRUE	FALSE	FALSE	FALSE	2	TRUE	FALSE	FALSE	FALSE	FALSE	FALSE	FALSE
SRR9162908_k127_21284_10	Mixed metagenomes	human_gut_SRR9162908_contigs	Human gut	DRAM-V	KEGG	EC:6.3.3.1	purM;AICARFT/IMPCHase bienzyme			TRUE								SRR9162908_k127_21284	FALSE	FALSE	4212	2661					FALSE	FALSE	FALSE	TRUE	TRUE	TRUE	TRUE	FALSE	FALSE	FALSE	2	TRUE	FALSE	FALSE	FALSE	FALSE	FALSE	FALSE
SRR9162908_k127_21284_10	Mixed metagenomes	human_gut_SRR9162908_contigs	Human gut	DRAM-V	KEGG	K01933	phosphoribosylformylglycinamidine cyclo-ligase [EC:6.3.3.1] [RN:R04208]	261.5	2e-77	TRUE			FALSE	FALSE	FALSE	FALSE	TRUE	SRR9162908_k127_21284	FALSE	FALSE	4212	2661					FALSE	FALSE	FALSE	TRUE	TRUE	TRUE	TRUE	FALSE	FALSE	FALSE	2	TRUE	FALSE	FALSE	FALSE	FALSE	FALSE	FALSE
SRR9162908_k127_21284_14	Mixed metagenomes	human_gut_SRR9162908_contigs	Human gut	CheckAMG	FOAM	HMMsoil92824	aroE; shikimate dehydrogenase [EC:1.1.1.25]	110.598	9.08455e-32	TRUE	0.842264	very high	FALSE	FALSE	FALSE	FALSE	TRUE	SRR9162908_k127_21284	FALSE	FALSE	996	1302					FALSE	FALSE	TRUE	TRUE	TRUE	TRUE	TRUE	FALSE	FALSE	FALSE	2	TRUE	FALSE	FALSE	FALSE	FALSE	FALSE	FALSE
SRR9162908_k127_21284_14	Mixed metagenomes	human_gut_SRR9162908_contigs	Human gut	CheckAMG	KEGG	K00014	aroE; shikimate dehydrogenase [EC:1.1.1.25]	224.202	3.06116e-66	TRUE	0.842264	very high	FALSE	FALSE	FALSE	FALSE	TRUE	SRR9162908_k127_21284	FALSE	FALSE	996	1302					FALSE	FALSE	TRUE	TRUE	TRUE	TRUE	TRUE	FALSE	FALSE	FALSE	2	TRUE	FALSE	FALSE	FALSE	FALSE	FALSE	FALSE
SRR9162908_k127_21284_14	Mixed metagenomes	human_gut_SRR9162908_contigs	Human gut	DRAM-V	Pfam	PF08501	Shikimate dehydrogenase substrate binding domain	96	2.773e-22	TRUE	0.845047	very high	FALSE	FALSE	FALSE	FALSE	TRUE	SRR9162908_k127_21284	FALSE	FALSE	996	1302					FALSE	FALSE	TRUE	TRUE	TRUE	TRUE	TRUE	FALSE	FALSE	FALSE	2	TRUE	FALSE	FALSE	FALSE	FALSE	FALSE	FALSE
SRR9162908_k127_21284_21	Mixed metagenomes	human_gut_SRR9162908_contigs	Human gut	CheckAMG	KEGG	K05810	LACC1, yfiH; purine-nucleoside/S-methyl-5'-thioadenosine phosphorylase / adenosine deaminase [EC:2.4.2.1 2.4.2.28 3.5.4.4]	255.906	8.12559e-76	TRUE	0.5	medium	TRUE	FALSE	FALSE	FALSE	TRUE	SRR9162908_k127_21284	FALSE	FALSE	1386	2010					FALSE	FALSE	FALSE	TRUE	TRUE	TRUE	TRUE	FALSE	FALSE	FALSE	2	TRUE	FALSE	FALSE	FALSE	FALSE	FALSE	FALSE
SRR9162908_k127_21284_21	Mixed metagenomes	human_gut_SRR9162908_contigs	Human gut	CheckAMG	PHROG	phrog_13502		121.387	4.54752e-35	TRUE								SRR9162908_k127_21284	FALSE	FALSE	1386	2010					FALSE	FALSE	FALSE	TRUE	TRUE	TRUE	TRUE	FALSE	FALSE	FALSE	2	TRUE	FALSE	FALSE	FALSE	FALSE	FALSE	FALSE
SRR9162908_k127_21284_21	Mixed metagenomes	human_gut_SRR9162908_contigs	Human gut	CheckAMG	Pfam	PF02578	Multi-copper polyphenol oxidoreductase laccase	257.613	9.48692e-77	TRUE								SRR9162908_k127_21284	FALSE	FALSE	1386	2010					FALSE	FALSE	FALSE	TRUE	TRUE	TRUE	TRUE	FALSE	FALSE	FALSE	2	TRUE	FALSE	FALSE	FALSE	FALSE	FALSE	FALSE
SRR9162908_k127_21284_21	Mixed metagenomes	human_gut_SRR9162908_contigs	Human gut	DRAM-V	KEGG	K05810	polyphenol oxidase	256.6	6.3e-76	TRUE	0.5	medium	TRUE	FALSE	FALSE	FALSE	TRUE	SRR9162908_k127_21284	FALSE	FALSE	1386	2010					FALSE	FALSE	FALSE	TRUE	TRUE	TRUE	TRUE	FALSE	FALSE	FALSE	2	TRUE	FALSE	FALSE	FALSE	FALSE	FALSE	FALSE
SRR9162908_k127_21284_23	Mixed metagenomes	human_gut_SRR9162908_contigs	Human gut	CheckAMG	FOAM	HMMsoil6835	adk, AK; adenylate kinase [EC:2.7.4.3]	187.18	1.66732e-55	TRUE			FALSE	FALSE	FALSE	FALSE	TRUE	SRR9162908_k127_21284	FALSE	FALSE	3396	573					FALSE	FALSE	FALSE	TRUE	TRUE	TRUE	TRUE	FALSE	FALSE	FALSE	2	TRUE	FALSE	FALSE	FALSE	FALSE	FALSE	FALSE
SRR9162908_k127_21284_23	Mixed metagenomes	human_gut_SRR9162908_contigs	Human gut	CheckAMG	KEGG	K00939	adk, AK; adenylate kinase [EC:2.7.4.3]	219.214	9.37588e-65	TRUE			FALSE	FALSE	FALSE	FALSE	TRUE	SRR9162908_k127_21284	FALSE	FALSE	3396	573					FALSE	FALSE	FALSE	TRUE	TRUE	TRUE	TRUE	FALSE	FALSE	FALSE	2	TRUE	FALSE	FALSE	FALSE	FALSE	FALSE	FALSE
SRR9162908_k127_21284_23	Mixed metagenomes	human_gut_SRR9162908_contigs	Human gut	CheckAMG	Pfam	PF00406	Adenylate kinase	189.854	2.84418e-56	TRUE			FALSE	FALSE	FALSE	FALSE	TRUE	SRR9162908_k127_21284	FALSE	FALSE	3396	573					FALSE	FALSE	FALSE	TRUE	TRUE	TRUE	TRUE	FALSE	FALSE	FALSE	2	TRUE	FALSE	FALSE	FALSE	FALSE	FALSE	FALSE
SRR9162908_k127_21284_23	Mixed metagenomes	human_gut_SRR9162908_contigs	Human gut	DRAM-V	KEGG	EC:2.7.4.3	Adenylate kinase			TRUE								SRR9162908_k127_21284	FALSE	FALSE	3396	573					FALSE	FALSE	FALSE	TRUE	TRUE	TRUE	TRUE	FALSE	FALSE	FALSE	2	TRUE	FALSE	FALSE	FALSE	FALSE	FALSE	FALSE
SRR9162908_k127_21284_23	Mixed metagenomes	human_gut_SRR9162908_contigs	Human gut	DRAM-V	KEGG	K00939	adenylate kinase [EC:2.7.4.3] [RN:R00127]	198	3e-58	TRUE			FALSE	FALSE	FALSE	FALSE	TRUE	SRR9162908_k127_21284	FALSE	FALSE	3396	573					FALSE	FALSE	FALSE	TRUE	TRUE	TRUE	TRUE	FALSE	FALSE	FALSE	2	TRUE	FALSE	FALSE	FALSE	FALSE	FALSE	FALSE
SRR9162908_k127_21284_23	Mixed metagenomes	human_gut_SRR9162908_contigs	Human gut	DRAM-V	Pfam	PF00406	Adenylate kinase	186	4.204e-54	TRUE			FALSE	FALSE	FALSE	FALSE	TRUE	SRR9162908_k127_21284	FALSE	FALSE	3396	573					FALSE	FALSE	FALSE	TRUE	TRUE	TRUE	TRUE	FALSE	FALSE	FALSE	2	TRUE	FALSE	FALSE	FALSE	FALSE	FALSE	FALSE
SRR9162908_k127_22060_11	Mixed metagenomes	human_gut_SRR9162908_contigs	Human gut	CheckAMG	FOAM	HMMsoil59613	udk, UCK; uridine kinase [EC:2.7.1.48]	236.887	1.39767e-70	TRUE			FALSE	FALSE	FALSE	FALSE	TRUE	SRR9162908_k127_22060	FALSE	FALSE	7011	612					FALSE	FALSE	FALSE	TRUE	TRUE	TRUE	TRUE	FALSE	FALSE	FALSE	2	TRUE	FALSE	FALSE	FALSE	FALSE	FALSE	TRUE
SRR9162908_k127_22060_11	Mixed metagenomes	human_gut_SRR9162908_contigs	Human gut	CheckAMG	KEGG	K00876	udk, UCK; uridine kinase [EC:2.7.1.48]	254.521	2.13253e-75	TRUE			FALSE	FALSE	FALSE	FALSE	TRUE	SRR9162908_k127_22060	FALSE	FALSE	7011	612					FALSE	FALSE	FALSE	TRUE	TRUE	TRUE	TRUE	FALSE	FALSE	FALSE	2	TRUE	FALSE	FALSE	FALSE	FALSE	FALSE	TRUE
SRR9162908_k127_22060_11	Mixed metagenomes	human_gut_SRR9162908_contigs	Human gut	CheckAMG	Pfam	PF00485	Phosphoribulokinase / Uridine kinase family	144.826	2.74125e-42	TRUE	0.5	medium	FALSE	FALSE	FALSE	FALSE	TRUE	SRR9162908_k127_22060	FALSE	FALSE	7011	612					FALSE	FALSE	FALSE	TRUE	TRUE	TRUE	TRUE	FALSE	FALSE	FALSE	2	TRUE	FALSE	FALSE	FALSE	FALSE	FALSE	TRUE
SRR9162908_k127_22060_11	Mixed metagenomes	human_gut_SRR9162908_contigs	Human gut	DRAM-V	Pfam	PF00485	Phosphoribulokinase / Uridine kinase family	180	8.649e-52	TRUE	0.5	medium	FALSE	FALSE	FALSE	FALSE	TRUE	SRR9162908_k127_22060	FALSE	FALSE	7011	612					FALSE	FALSE	FALSE	TRUE	TRUE	TRUE	TRUE	FALSE	FALSE	FALSE	2	TRUE	FALSE	FALSE	FALSE	FALSE	FALSE	TRUE
SRR9162908_k127_22390_22	Mixed metagenomes	human_gut_SRR9162908_contigs	Human gut	CheckAMG	KEGG	K01273	DPEP; membrane dipeptidase [EC:3.4.13.19]	364.12	1.1651e-108	TRUE			TRUE	FALSE	FALSE	FALSE	FALSE	SRR9162908_k127_22390	FALSE	FALSE	3702	13359					FALSE	FALSE	FALSE	TRUE	TRUE	TRUE	TRUE	FALSE	FALSE	FALSE	3	TRUE	FALSE	FALSE	FALSE	FALSE	FALSE	FALSE
SRR9162908_k127_22390_22	Mixed metagenomes	human_gut_SRR9162908_contigs	Human gut	CheckAMG	Pfam	PF01244	Membrane dipeptidase (Peptidase family M19)	319.893	1.69408e-95	TRUE			TRUE	FALSE	FALSE	FALSE	FALSE	SRR9162908_k127_22390	FALSE	FALSE	3702	13359					FALSE	FALSE	FALSE	TRUE	TRUE	TRUE	TRUE	FALSE	FALSE	FALSE	3	TRUE	FALSE	FALSE	FALSE	FALSE	FALSE	FALSE
SRR9162908_k127_22390_22	Mixed metagenomes	human_gut_SRR9162908_contigs	Human gut	DRAM-V	MEROPS	M19	Catlytic type: Metallo; cleaves dipeptides and beta-lactams; cleaves dipeptides with D-amino acids in the P1 position; often membrane localized			TRUE								SRR9162908_k127_22390	FALSE	FALSE	3702	13359					FALSE	FALSE	FALSE	TRUE	TRUE	TRUE	TRUE	FALSE	FALSE	FALSE	3	TRUE	FALSE	FALSE	FALSE	FALSE	FALSE	FALSE
SRR9162908_k127_22390_23	Mixed metagenomes	human_gut_SRR9162908_contigs	Human gut	CheckAMG	KEGG	K25543	GLB1L; beta-galactosidase-1-like protein [EC:3.2.1.-]	625.897	9.44651e-188	TRUE			TRUE	FALSE	FALSE	FALSE	FALSE	SRR9162908_k127_22390	FALSE	FALSE	5472	11589					FALSE	FALSE	FALSE	TRUE	TRUE	TRUE	TRUE	FALSE	FALSE	FALSE	3	TRUE	FALSE	FALSE	FALSE	FALSE	FALSE	FALSE
SRR9162908_k127_22390_23	Mixed metagenomes	human_gut_SRR9162908_contigs	Human gut	DRAM-V	Pfam	PF04616	Glycosyl hydrolases family 43; beta-1,4-xylosidase	160	1.861e-39	TRUE	0.5	medium	TRUE	FALSE	FALSE	FALSE	FALSE	SRR9162908_k127_22390	FALSE	FALSE	5472	11589					FALSE	FALSE	FALSE	TRUE	TRUE	TRUE	TRUE	FALSE	FALSE	FALSE	3	TRUE	FALSE	FALSE	FALSE	FALSE	FALSE	FALSE
SRR9162908_k127_22390_26	Mixed metagenomes	human_gut_SRR9162908_contigs	Human gut	CheckAMG	FOAM	HMMsoil21799	E3.2.1.89; arabinogalactan endo-1,4-beta-galactosidase [EC:3.2.1.89]	310.091	1.87172e-92	TRUE			TRUE	TRUE	FALSE	FALSE	FALSE	SRR9162908_k127_22390	FALSE	FALSE	10548	6513					FALSE	FALSE	FALSE	TRUE	TRUE	TRUE	TRUE	FALSE	FALSE	FALSE	3	TRUE	FALSE	FALSE	FALSE	FALSE	FALSE	FALSE
SRR9162908_k127_22390_26	Mixed metagenomes	human_gut_SRR9162908_contigs	Human gut	CheckAMG	Pfam	PF04616	Glycosyl hydrolases family 43	66.4592	2.51957e-18	TRUE	0.5	medium	TRUE	FALSE	FALSE	FALSE	FALSE	SRR9162908_k127_22390	FALSE	FALSE	10548	6513					FALSE	FALSE	FALSE	TRUE	TRUE	TRUE	TRUE	FALSE	FALSE	FALSE	3	TRUE	FALSE	FALSE	FALSE	FALSE	FALSE	FALSE
SRR9162908_k127_22390_26	Mixed metagenomes	human_gut_SRR9162908_contigs	Human gut	DRAM-V	Pfam	PF04616	Glycosyl hydrolases family 43; beta-1,4-xylosidase	142	2.773e-36	TRUE	0.5	medium	TRUE	FALSE	FALSE	FALSE	FALSE	SRR9162908_k127_22390	FALSE	FALSE	10548	6513					FALSE	FALSE	FALSE	TRUE	TRUE	TRUE	TRUE	FALSE	FALSE	FALSE	3	TRUE	FALSE	FALSE	FALSE	FALSE	FALSE	FALSE
SRR9162908_k127_22390_26	Mixed metagenomes	human_gut_SRR9162908_contigs	Human gut	DRAM-V	dbCAN	GH43	GH43 beta-xylosidase (EC 3.2.1.37); alpha-L-arabinofuranosidase (EC 3.2.1.55); xylanase (EC 3.2.1.8); alpha-1,2-L-arabinofuranosidase (EC 3.2.1.-); exo-alpha-1,5-L-arabinofuranosidase (EC 3.2.1.-); [inverting] exo-alpha-1,5-L-arabinanase (EC 3.2.1.-); beta-1,3-xylosidase (EC 3.2.1.-); [inverting] exo-alpha-1,5-L-arabinanase (EC 3.2.1.-); [inverting] endo-alpha-1,5-L-arabinanase (EC 3.2.1.99); exo-beta-1,3-galactanase (EC 3.2.1.145); beta-D-galactofuranosidase (EC 3.2.1.146)	111	1.1e-31	TRUE	0.1	very low	TRUE	TRUE	FALSE	FALSE	FALSE	SRR9162908_k127_22390	FALSE	FALSE	10548	6513					FALSE	FALSE	FALSE	TRUE	TRUE	TRUE	TRUE	FALSE	FALSE	FALSE	3	TRUE	FALSE	FALSE	FALSE	FALSE	FALSE	FALSE
SRR9162908_k127_22390_28	Mixed metagenomes	human_gut_SRR9162908_contigs	Human gut	CheckAMG	KEGG	K21573	susC; TonB-dependent starch-binding outer membrane protein SusC	838.116	1.20238e-251	TRUE	0.789415	high						SRR9162908_k127_22390	FALSE	FALSE	13758	3303					FALSE	FALSE	TRUE	TRUE	TRUE	TRUE	TRUE	FALSE	FALSE	FALSE	3	TRUE	FALSE	FALSE	FALSE	FALSE	FALSE	FALSE
SRR9162908_k127_22390_28	Mixed metagenomes	human_gut_SRR9162908_contigs	Human gut	DRAM-V	MEROPS	I39	interact with endopeptidases regardless of catalytic type			TRUE								SRR9162908_k127_22390	FALSE	FALSE	13758	3303					FALSE	FALSE	TRUE	TRUE	TRUE	TRUE	TRUE	FALSE	FALSE	FALSE	3	TRUE	FALSE	FALSE	FALSE	FALSE	FALSE	FALSE
SRR9162908_k127_22390_5	Mixed metagenomes	human_gut_SRR9162908_contigs	Human gut	CheckAMG	KEGG	K01633	folB; 7,8-dihydroneopterin aldolase/epimerase/oxygenase [EC:4.1.2.25 5.1.99.8 1.13.11.81]	116.003	2.1968e-33	TRUE	0.902322	very high						SRR9162908_k127_22390	FALSE	FALSE	5232	885					FALSE	FALSE	FALSE	TRUE	TRUE	TRUE	TRUE	FALSE	FALSE	FALSE	3	TRUE	FALSE	FALSE	FALSE	FALSE	FALSE	FALSE
SRR9162908_k127_22390_5	Mixed metagenomes	human_gut_SRR9162908_contigs	Human gut	CheckAMG	Pfam	PF02152	Dihydroneopterin aldolase	109.043	1.72463e-31	TRUE	0.902322	very high						SRR9162908_k127_22390	FALSE	FALSE	5232	885					FALSE	FALSE	FALSE	TRUE	TRUE	TRUE	TRUE	FALSE	FALSE	FALSE	3	TRUE	FALSE	FALSE	FALSE	FALSE	FALSE	FALSE
SRR9162908_k127_22390_5	Mixed metagenomes	human_gut_SRR9162908_contigs	Human gut	DRAM-V	Pfam	PF02152	Dihydroneopterin aldolase	101	6.808e-26	TRUE	0.902322	very high						SRR9162908_k127_22390	FALSE	FALSE	5232	885					FALSE	FALSE	FALSE	TRUE	TRUE	TRUE	TRUE	FALSE	FALSE	FALSE	3	TRUE	FALSE	FALSE	FALSE	FALSE	FALSE	FALSE
SRR9162908_k127_22390_7	Mixed metagenomes	human_gut_SRR9162908_contigs	Human gut	CheckAMG	KEGG	K16870	wbbL; N-acetylglucosaminyl-diphospho-decaprenol L-rhamnosyltransferase [EC:2.4.1.289]	189.243	1.52411e-55	TRUE			TRUE	TRUE	FALSE	FALSE	FALSE	SRR9162908_k127_22390	FALSE	FALSE	6117	7257					FALSE	FALSE	FALSE	TRUE	TRUE	TRUE	TRUE	FALSE	FALSE	FALSE	3	TRUE	FALSE	FALSE	FALSE	FALSE	FALSE	FALSE
SRR9162908_k127_22390_7	Mixed metagenomes	human_gut_SRR9162908_contigs	Human gut	DRAM-V	dbCAN	GT2	GT2 cellulose synthase (EC 2.4.1.12); chitin synthase (EC 2.4.1.16); dolichyl-phosphate beta-D-mannosyltransferase (EC 2.4.1.83); dolichyl-phosphate beta-glucosyltransferase (EC 2.4.1.117); N-acetylglucosaminyltransferase (EC 2.4.1.-); N-acetylgalactosaminyltransferase (EC 2.4.1.-); hyaluronan synthase (EC 2.4.1.212); chitin oligosaccharide synthase (EC 2.4.1.-); beta-1,3-glucan synthase (EC 2.4.1.34); beta-1,4-mannan synthase (EC 2.4.1.-); beta-mannosylphosphodecaprenol-mannooligosaccharide alpha-1,6-mannosyltransferase (EC 2.4.1.199); UDP-Galf: rhamnopyranosyl-N-acetylglucosaminyl-PP-decaprenol beta-1,4/1,5-galactofuranosyltransferase (EC 2.4.1.287); UDP-Galf: galactofuranosyl-galactofuranosyl-rhamnosyl-N-acetylglucosaminyl-PP-decaprenol beta-1,5/1,6-galactofuranosyltransferase (EC 2.4.1.288); dTDP-L-Rha: N-acetylglucosaminyl-PP-decaprenol alpha-1,3-L-rhamnosyltransferase (EC 2.4.1.289)			TRUE	0.0833333	very low	TRUE	TRUE	FALSE	FALSE	TRUE	SRR9162908_k127_22390	FALSE	FALSE	6117	7257					FALSE	FALSE	FALSE	TRUE	TRUE	TRUE	TRUE	FALSE	FALSE	FALSE	3	TRUE	FALSE	FALSE	FALSE	FALSE	FALSE	FALSE
SRR9162908_k127_22622_28	Mixed metagenomes	human_gut_SRR9162908_contigs	Human gut	CheckAMG	FOAM	HMMsoil65087	abfA; alpha-L-arabinofuranosidase [EC:3.2.1.55]	381.217	2.06803e-114	TRUE	0.5	medium	TRUE	TRUE	FALSE	FALSE	FALSE	SRR9162908_k127_22622	FALSE	FALSE	8139	18864					FALSE	FALSE	FALSE	TRUE	TRUE	TRUE	TRUE	FALSE	FALSE	FALSE	3	TRUE	FALSE	FALSE	FALSE	FALSE	FALSE	FALSE
SRR9162908_k127_22622_28	Mixed metagenomes	human_gut_SRR9162908_contigs	Human gut	CheckAMG	Pfam	PF04616	Glycosyl hydrolases family 43	199.337	8.16842e-59	TRUE	0.5	medium	TRUE	FALSE	FALSE	FALSE	FALSE	SRR9162908_k127_22622	FALSE	FALSE	8139	18864					FALSE	FALSE	FALSE	TRUE	TRUE	TRUE	TRUE	FALSE	FALSE	FALSE	3	TRUE	FALSE	FALSE	FALSE	FALSE	FALSE	FALSE
SRR9162908_k127_22622_28	Mixed metagenomes	human_gut_SRR9162908_contigs	Human gut	DRAM-V	Pfam	PF04616	Glycosyl hydrolases family 43; beta-1,4-xylosidase	144	1.209e-37	TRUE	0.5	medium	TRUE	FALSE	FALSE	FALSE	FALSE	SRR9162908_k127_22622	FALSE	FALSE	8139	18864					FALSE	FALSE	FALSE	TRUE	TRUE	TRUE	TRUE	FALSE	FALSE	FALSE	3	TRUE	FALSE	FALSE	FALSE	FALSE	FALSE	FALSE
SRR9162908_k127_22622_28	Mixed metagenomes	human_gut_SRR9162908_contigs	Human gut	DRAM-V	dbCAN	GH43	GH43 beta-xylosidase (EC 3.2.1.37); alpha-L-arabinofuranosidase (EC 3.2.1.55); xylanase (EC 3.2.1.8); alpha-1,2-L-arabinofuranosidase (EC 3.2.1.-); exo-alpha-1,5-L-arabinofuranosidase (EC 3.2.1.-); [inverting] exo-alpha-1,5-L-arabinanase (EC 3.2.1.-); beta-1,3-xylosidase (EC 3.2.1.-); [inverting] exo-alpha-1,5-L-arabinanase (EC 3.2.1.-); [inverting] endo-alpha-1,5-L-arabinanase (EC 3.2.1.99); exo-beta-1,3-galactanase (EC 3.2.1.145); beta-D-galactofuranosidase (EC 3.2.1.146)	141.5	5.2e-41	TRUE	0.1	very low	TRUE	TRUE	FALSE	FALSE	FALSE	SRR9162908_k127_22622	FALSE	FALSE	8139	18864					FALSE	FALSE	FALSE	TRUE	TRUE	TRUE	TRUE	FALSE	FALSE	FALSE	3	TRUE	FALSE	FALSE	FALSE	FALSE	FALSE	FALSE
SRR9162908_k127_22622_44	Mixed metagenomes	human_gut_SRR9162908_contigs	Human gut	CheckAMG	FOAM	HMMsoil132304	purE; 5-(carboxyamino)imidazole ribonucleotide mutase [EC:5.4.99.18]	245.384	1.29904e-73	TRUE			FALSE	FALSE	FALSE	FALSE	TRUE	SRR9162908_k127_22622	FALSE	FALSE	24156	2847					FALSE	FALSE	FALSE	TRUE	TRUE	TRUE	TRUE	FALSE	FALSE	FALSE	3	TRUE	FALSE	FALSE	FALSE	FALSE	FALSE	FALSE
SRR9162908_k127_22622_44	Mixed metagenomes	human_gut_SRR9162908_contigs	Human gut	CheckAMG	KEGG	K01588	purE; 5-(carboxyamino)imidazole ribonucleotide mutase [EC:5.4.99.18]	260.402	1.92882e-77	TRUE			FALSE	FALSE	FALSE	FALSE	TRUE	SRR9162908_k127_22622	FALSE	FALSE	24156	2847					FALSE	FALSE	FALSE	TRUE	TRUE	TRUE	TRUE	FALSE	FALSE	FALSE	3	TRUE	FALSE	FALSE	FALSE	FALSE	FALSE	FALSE
SRR9162908_k127_22622_44	Mixed metagenomes	human_gut_SRR9162908_contigs	Human gut	CheckAMG	Pfam	PF00731	AIR carboxylase	206.922	9.69616e-62	TRUE								SRR9162908_k127_22622	FALSE	FALSE	24156	2847					FALSE	FALSE	FALSE	TRUE	TRUE	TRUE	TRUE	FALSE	FALSE	FALSE	3	TRUE	FALSE	FALSE	FALSE	FALSE	FALSE	FALSE
SRR9162908_k127_22622_44	Mixed metagenomes	human_gut_SRR9162908_contigs	Human gut	DRAM-V	KEGG	K01588	5-(carboxyamino)imidazole ribonucleotide mutase [EC:5.4.99.18] [RN:R07404]	256.5	3.2e-76	TRUE			FALSE	FALSE	FALSE	FALSE	TRUE	SRR9162908_k127_22622	FALSE	FALSE	24156	2847					FALSE	FALSE	FALSE	TRUE	TRUE	TRUE	TRUE	FALSE	FALSE	FALSE	3	TRUE	FALSE	FALSE	FALSE	FALSE	FALSE	FALSE
SRR9162908_k127_22622_45	Mixed metagenomes	human_gut_SRR9162908_contigs	Human gut	CheckAMG	KEGG	K19689	ampS, pepS, ampT; aminopeptidase [EC:3.4.11.-]	242.949	8.52857e-72	TRUE			TRUE	FALSE	FALSE	FALSE	FALSE	SRR9162908_k127_22622	FALSE	FALSE	24669	2334					FALSE	FALSE	FALSE	TRUE	TRUE	TRUE	TRUE	FALSE	FALSE	FALSE	3	TRUE	FALSE	FALSE	FALSE	FALSE	FALSE	FALSE
SRR9162908_k127_22622_45	Mixed metagenomes	human_gut_SRR9162908_contigs	Human gut	DRAM-V	MEROPS	M29	Catlytic type: Metallo; broad specificity, but preferentially releases Leu, Val, Phe or Tyr; can release Pro but is unable to cleave peptides with Pro in P1. Leu-NHPhNO2 is the usual synthetic substrate			TRUE								SRR9162908_k127_22622	FALSE	FALSE	24669	2334					FALSE	FALSE	FALSE	TRUE	TRUE	TRUE	TRUE	FALSE	FALSE	FALSE	3	TRUE	FALSE	FALSE	FALSE	FALSE	FALSE	FALSE
SRR9162908_k127_22622_9	Mixed metagenomes	human_gut_SRR9162908_contigs	Human gut	CheckAMG	FOAM	HMMsoil25615	PYG, glgP; glycogen phosphorylase [EC:2.4.1.1]	910.114	1.1759e-273	TRUE	0.666667	high	TRUE	TRUE	FALSE	FALSE	FALSE	SRR9162908_k127_22622	FALSE	FALSE	1263	5508					FALSE	FALSE	FALSE	TRUE	TRUE	TRUE	TRUE	FALSE	FALSE	FALSE	3	TRUE	FALSE	FALSE	FALSE	FALSE	FALSE	FALSE
SRR9162908_k127_22622_9	Mixed metagenomes	human_gut_SRR9162908_contigs	Human gut	CheckAMG	KEGG	K00688	PYG, glgP; glycogen phosphorylase [EC:2.4.1.1]	880.319	1.88583e-264	TRUE	0.666667	high	TRUE	TRUE	FALSE	FALSE	FALSE	SRR9162908_k127_22622	FALSE	FALSE	1263	5508					FALSE	FALSE	FALSE	TRUE	TRUE	TRUE	TRUE	FALSE	FALSE	FALSE	3	TRUE	FALSE	FALSE	FALSE	FALSE	FALSE	FALSE
SRR9162908_k127_22622_9	Mixed metagenomes	human_gut_SRR9162908_contigs	Human gut	CheckAMG	PHROG	phrog_23782		1080.86	0	TRUE								SRR9162908_k127_22622	FALSE	FALSE	1263	5508					FALSE	FALSE	FALSE	TRUE	TRUE	TRUE	TRUE	FALSE	FALSE	FALSE	3	TRUE	FALSE	FALSE	FALSE	FALSE	FALSE	FALSE
SRR9162908_k127_22622_9	Mixed metagenomes	human_gut_SRR9162908_contigs	Human gut	CheckAMG	Pfam	PF00343	Carbohydrate phosphorylase	830.218	1.35836e-249	TRUE	0.5	medium						SRR9162908_k127_22622	FALSE	FALSE	1263	5508					FALSE	FALSE	FALSE	TRUE	TRUE	TRUE	TRUE	FALSE	FALSE	FALSE	3	TRUE	FALSE	FALSE	FALSE	FALSE	FALSE	FALSE
SRR9162908_k127_22622_9	Mixed metagenomes	human_gut_SRR9162908_contigs	Human gut	DRAM-V	Pfam	PF00343	Carbohydrate phosphorylase	367	9.346e-108	TRUE	0.5	medium						SRR9162908_k127_22622	FALSE	FALSE	1263	5508					FALSE	FALSE	FALSE	TRUE	TRUE	TRUE	TRUE	FALSE	FALSE	FALSE	3	TRUE	FALSE	FALSE	FALSE	FALSE	FALSE	FALSE
SRR9162908_k127_22710_10	Mixed metagenomes	human_gut_SRR9162908_contigs	Human gut	CheckAMG	Pfam	PF02915	Rubrerythrin	112.233	2.36333e-32	TRUE	0.782908	high						SRR9162908_k127_22710	FALSE	FALSE	5448	579					FALSE	FALSE	TRUE	TRUE	TRUE	TRUE	TRUE	FALSE	FALSE	FALSE	3	TRUE	FALSE	FALSE	FALSE	FALSE	FALSE	TRUE
SRR9162908_k127_22710_10	Mixed metagenomes	human_gut_SRR9162908_contigs	Human gut	DRAM-V	Pfam	PF02915	Rubrerythrin	72	8.13e-15	TRUE	0.782908	high						SRR9162908_k127_22710	FALSE	FALSE	5448	579					FALSE	FALSE	TRUE	TRUE	TRUE	TRUE	TRUE	FALSE	FALSE	FALSE	3	TRUE	FALSE	FALSE	FALSE	FALSE	FALSE	TRUE
SRR9162908_k127_22710_7	Mixed metagenomes	human_gut_SRR9162908_contigs	Human gut	CheckAMG	KEGG	K12340	tolC, bepC, cyaE, raxC, sapF, rsaF, hasF; outer membrane protein	225.539	1.59228e-66	TRUE								SRR9162908_k127_22710	FALSE	FALSE	2175	3852					FALSE	FALSE	FALSE	TRUE	TRUE	TRUE	TRUE	FALSE	FALSE	FALSE	3	TRUE	FALSE	FALSE	FALSE	FALSE	FALSE	TRUE
SRR9162908_k127_22710_7	Mixed metagenomes	human_gut_SRR9162908_contigs	Human gut	CheckAMG	Pfam	PF02321	Outer membrane efflux protein	105.074	3.66172e-30	TRUE	0.5	medium						SRR9162908_k127_22710	FALSE	FALSE	2175	3852					FALSE	FALSE	FALSE	TRUE	TRUE	TRUE	TRUE	FALSE	FALSE	FALSE	3	TRUE	FALSE	FALSE	FALSE	FALSE	FALSE	TRUE
SRR9162908_k127_22710_7	Mixed metagenomes	human_gut_SRR9162908_contigs	Human gut	DRAM-V	KEGG	K12340	tolC; outer membrane channel protein TolC	249.6	9.3e-74	TRUE								SRR9162908_k127_22710	FALSE	FALSE	2175	3852					FALSE	FALSE	FALSE	TRUE	TRUE	TRUE	TRUE	FALSE	FALSE	FALSE	3	TRUE	FALSE	FALSE	FALSE	FALSE	FALSE	TRUE
SRR9162908_k127_22853_5	Mixed metagenomes	human_gut_SRR9162908_contigs	Human gut	CheckAMG	FOAM	HMMsoil46553	BPGM; bisphosphoglycerate/phosphoglycerate mutase [EC:5.4.2.4] [EC:5.4.2.11]; gpmB; 2,3-bisphosphoglycerate-dependent phosphoglycerate mutase [EC:5.4.2.11]; PGAM, gpmA; 2,3-bisphosphoglycerate-dependent phosphoglycerate mutase [EC:5.4.2.11]	207.817	7.05279e-62	TRUE	0.759014	high						SRR9162908_k127_22853	FALSE	FALSE		2817					FALSE	FALSE	TRUE	TRUE	TRUE	TRUE	TRUE	FALSE	FALSE	FALSE	3	TRUE	FALSE	FALSE	FALSE	FALSE	FALSE	TRUE
SRR9162908_k127_22853_5	Mixed metagenomes	human_gut_SRR9162908_contigs	Human gut	CheckAMG	KEGG	K03778	ldhA; D-lactate dehydrogenase [EC:1.1.1.28]	412.128	3.50971e-123	TRUE	0.785366	high						SRR9162908_k127_22853	FALSE	FALSE		2817					FALSE	FALSE	TRUE	TRUE	TRUE	TRUE	TRUE	FALSE	FALSE	FALSE	3	TRUE	FALSE	FALSE	FALSE	FALSE	FALSE	TRUE
SRR9162908_k127_22853_5	Mixed metagenomes	human_gut_SRR9162908_contigs	Human gut	CheckAMG	PHROG	phrog_12933		81.9693	5.38574e-23	TRUE								SRR9162908_k127_22853	FALSE	FALSE		2817					FALSE	FALSE	TRUE	TRUE	TRUE	TRUE	TRUE	FALSE	FALSE	FALSE	3	TRUE	FALSE	FALSE	FALSE	FALSE	FALSE	TRUE
SRR9162908_k127_22853_5	Mixed metagenomes	human_gut_SRR9162908_contigs	Human gut	CheckAMG	Pfam	PF00300	Histidine phosphatase superfamily (branch 1)	130.06	8.33223e-38	TRUE			FALSE	TRUE	FALSE	FALSE	FALSE	SRR9162908_k127_22853	FALSE	FALSE		2817					FALSE	FALSE	TRUE	TRUE	TRUE	TRUE	TRUE	FALSE	FALSE	FALSE	3	TRUE	FALSE	FALSE	FALSE	FALSE	FALSE	TRUE
SRR9162908_k127_22853_5	Mixed metagenomes	human_gut_SRR9162908_contigs	Human gut	DRAM-V	KEGG	K01834	phosphoglycerate mutase [EC:5.4.2.11 5.4.2.12] [RN:R01518]	360.8	1.3e-107	TRUE	0.56209	medium						SRR9162908_k127_22853	FALSE	FALSE		2817					FALSE	FALSE	TRUE	TRUE	TRUE	TRUE	TRUE	FALSE	FALSE	FALSE	3	TRUE	FALSE	FALSE	FALSE	FALSE	FALSE	TRUE
SRR9162908_k127_23473_114	Mixed metagenomes	human_gut_SRR9162908_contigs	Human gut	CheckAMG	FOAM	HMMsoil1972	cbiQ; cobalt/nickel transport system permease protein	206.374	4.11478e-61	TRUE	0.923898	very high						SRR9162908_k127_23473	FALSE	FALSE	1407						FALSE	FALSE	FALSE	TRUE	TRUE	TRUE	TRUE	FALSE	FALSE	FALSE	3	TRUE	FALSE	FALSE	FALSE	FALSE	FALSE	FALSE
SRR9162908_k127_23473_114	Mixed metagenomes	human_gut_SRR9162908_contigs	Human gut	CheckAMG	KEGG	K16785	ecfT; energy-coupling factor transport system permease protein	119.795	1.25779e-34	TRUE	0.919398	very high						SRR9162908_k127_23473	FALSE	FALSE	1407						FALSE	FALSE	FALSE	TRUE	TRUE	TRUE	TRUE	FALSE	FALSE	FALSE	3	TRUE	FALSE	FALSE	FALSE	FALSE	FALSE	FALSE
SRR9162908_k127_23473_114	Mixed metagenomes	human_gut_SRR9162908_contigs	Human gut	CheckAMG	PHROG	phrog_22610		177.185	2.93768e-52	TRUE								SRR9162908_k127_23473	FALSE	FALSE	1407						FALSE	FALSE	FALSE	TRUE	TRUE	TRUE	TRUE	FALSE	FALSE	FALSE	3	TRUE	FALSE	FALSE	FALSE	FALSE	FALSE	FALSE
SRR9162908_k127_23473_114	Mixed metagenomes	human_gut_SRR9162908_contigs	Human gut	CheckAMG	Pfam	PF02361	Cobalt transport protein	60.0832	2.3734e-16	TRUE								SRR9162908_k127_23473	FALSE	FALSE	1407						FALSE	FALSE	FALSE	TRUE	TRUE	TRUE	TRUE	FALSE	FALSE	FALSE	3	TRUE	FALSE	FALSE	FALSE	FALSE	FALSE	FALSE
SRR9162908_k127_23473_114	Mixed metagenomes	human_gut_SRR9162908_contigs	Human gut	DRAM-V	KEGG	K16785	ecfT; energy-coupling factor transport system permease protein	115.2	3.7e-33	TRUE	0.919398	very high						SRR9162908_k127_23473	FALSE	FALSE	1407						FALSE	FALSE	FALSE	TRUE	TRUE	TRUE	TRUE	FALSE	FALSE	FALSE	3	TRUE	FALSE	FALSE	FALSE	FALSE	FALSE	FALSE
SRR9162908_k127_23473_115	Mixed metagenomes	human_gut_SRR9162908_contigs	Human gut	CheckAMG	KEGG	K16926	htsT; energy-coupling factor transport system substrate-specific component	192.9	6.33081e-57	TRUE	0.928972	very high						SRR9162908_k127_23473	FALSE	FALSE	2148						FALSE	FALSE	FALSE	TRUE	TRUE	TRUE	TRUE	FALSE	FALSE	FALSE	3	TRUE	FALSE	FALSE	FALSE	FALSE	FALSE	FALSE
SRR9162908_k127_23473_115	Mixed metagenomes	human_gut_SRR9162908_contigs	Human gut	CheckAMG	PHROG	phrog_21455		167.564	3.16965e-49	TRUE								SRR9162908_k127_23473	FALSE	FALSE	2148						FALSE	FALSE	FALSE	TRUE	TRUE	TRUE	TRUE	FALSE	FALSE	FALSE	3	TRUE	FALSE	FALSE	FALSE	FALSE	FALSE	FALSE
SRR9162908_k127_23473_115	Mixed metagenomes	human_gut_SRR9162908_contigs	Human gut	CheckAMG	Pfam	PF09605	Hypothetical bacterial integral membrane protein (Trep_Strep)	196.138	5.13569e-58	TRUE								SRR9162908_k127_23473	FALSE	FALSE	2148						FALSE	FALSE	FALSE	TRUE	TRUE	TRUE	TRUE	FALSE	FALSE	FALSE	3	TRUE	FALSE	FALSE	FALSE	FALSE	FALSE	FALSE
SRR9162908_k127_23473_115	Mixed metagenomes	human_gut_SRR9162908_contigs	Human gut	DRAM-V	KEGG	K16926	htsT; energy-coupling factor transport system substrate-specific component	216	5.8e-64	TRUE	0.928972	very high						SRR9162908_k127_23473	FALSE	FALSE	2148						FALSE	FALSE	FALSE	TRUE	TRUE	TRUE	TRUE	FALSE	FALSE	FALSE	3	TRUE	FALSE	FALSE	FALSE	FALSE	FALSE	FALSE
SRR9162908_k127_23473_67	Mixed metagenomes	human_gut_SRR9162908_contigs	Human gut	CheckAMG	Pfam	PF02127	Aminopeptidase I zinc metalloprotease (M18)	272.582	5.6496e-81	TRUE	0.333333	low	TRUE	FALSE	FALSE	FALSE	FALSE	SRR9162908_k127_23473	FALSE	FALSE	13917	4227					FALSE	FALSE	FALSE	TRUE	TRUE	TRUE	TRUE	FALSE	FALSE	FALSE	3	TRUE	FALSE	FALSE	FALSE	FALSE	FALSE	FALSE
SRR9162908_k127_23473_67	Mixed metagenomes	human_gut_SRR9162908_contigs	Human gut	DRAM-V	MEROPS	M18	Catlytic type: Metallo; acting on N-terminal leucine and most other amino acids			TRUE								SRR9162908_k127_23473	FALSE	FALSE	13917	4227					FALSE	FALSE	FALSE	TRUE	TRUE	TRUE	TRUE	FALSE	FALSE	FALSE	3	TRUE	FALSE	FALSE	FALSE	FALSE	FALSE	FALSE
SRR9162908_k127_23473_75	Mixed metagenomes	human_gut_SRR9162908_contigs	Human gut	CheckAMG	Pfam	PF01863	YgjP-like, metallopeptidase domain	162.859	1.03194e-47	TRUE			TRUE	FALSE	FALSE	FALSE	FALSE	SRR9162908_k127_23473	FALSE	FALSE	504	10566					FALSE	FALSE	FALSE	TRUE	TRUE	TRUE	TRUE	FALSE	FALSE	FALSE	3	TRUE	FALSE	FALSE	FALSE	FALSE	FALSE	FALSE
SRR9162908_k127_23473_75	Mixed metagenomes	human_gut_SRR9162908_contigs	Human gut	DRAM-V	MEROPS	M95	Catlytic type: Metallo; member is abylysin (Pyrococcus abyssi)			TRUE								SRR9162908_k127_23473	FALSE	FALSE	504	10566					FALSE	FALSE	FALSE	TRUE	TRUE	TRUE	TRUE	FALSE	FALSE	FALSE	3	TRUE	FALSE	FALSE	FALSE	FALSE	FALSE	FALSE
SRR9162908_k127_23473_90	Mixed metagenomes	human_gut_SRR9162908_contigs	Human gut	CheckAMG	FOAM	HMMsoil54863	Pyruvate fermentation to lactate; Xylose	307.108	3.12731e-92	TRUE	1	very high						SRR9162908_k127_23473	FALSE	FALSE	2997	9987					FALSE	FALSE	FALSE	TRUE	TRUE	TRUE	TRUE	FALSE	FALSE	FALSE	3	TRUE	FALSE	FALSE	FALSE	FALSE	FALSE	FALSE
SRR9162908_k127_23473_90	Mixed metagenomes	human_gut_SRR9162908_contigs	Human gut	CheckAMG	KEGG	K03077	araD, ulaF, sgaE, sgbE; L-ribulose-5-phosphate 4-epimerase [EC:5.1.3.4]	356.83	9.89998e-107	TRUE	0.787145	high	FALSE	FALSE	FALSE	FALSE	TRUE	SRR9162908_k127_23473	FALSE	FALSE	2997	9987					FALSE	FALSE	FALSE	TRUE	TRUE	TRUE	TRUE	FALSE	FALSE	FALSE	3	TRUE	FALSE	FALSE	FALSE	FALSE	FALSE	FALSE
SRR9162908_k127_23473_90	Mixed metagenomes	human_gut_SRR9162908_contigs	Human gut	CheckAMG	PHROG	phrog_13212		61.2797	8.95867e-17	TRUE								SRR9162908_k127_23473	FALSE	FALSE	2997	9987					FALSE	FALSE	FALSE	TRUE	TRUE	TRUE	TRUE	FALSE	FALSE	FALSE	3	TRUE	FALSE	FALSE	FALSE	FALSE	FALSE	FALSE
SRR9162908_k127_23473_90	Mixed metagenomes	human_gut_SRR9162908_contigs	Human gut	CheckAMG	Pfam	PF00596	Class II Aldolase and Adducin N-terminal domain	187.693	1.80858e-55	TRUE								SRR9162908_k127_23473	FALSE	FALSE	2997	9987					FALSE	FALSE	FALSE	TRUE	TRUE	TRUE	TRUE	FALSE	FALSE	FALSE	3	TRUE	FALSE	FALSE	FALSE	FALSE	FALSE	FALSE
SRR9162908_k127_23473_90	Mixed metagenomes	human_gut_SRR9162908_contigs	Human gut	DRAM-V	Pfam	PF00596	Class II Aldolase and Adducin N-terminal domain	150	5.843e-41	TRUE								SRR9162908_k127_23473	FALSE	FALSE	2997	9987					FALSE	FALSE	FALSE	TRUE	TRUE	TRUE	TRUE	FALSE	FALSE	FALSE	3	TRUE	FALSE	FALSE	FALSE	FALSE	FALSE	FALSE
SRR9162908_k127_23473_98	Mixed metagenomes	human_gut_SRR9162908_contigs	Human gut	CheckAMG	KEGG	K26057	smoB, squF; 6-dehydroglucose reductase [EC:1.1.1.432]	246.173	4.23807e-73	TRUE	0.795019	high						SRR9162908_k127_23473	FALSE	FALSE	12063	921					FALSE	FALSE	TRUE	TRUE	TRUE	TRUE	TRUE	FALSE	FALSE	FALSE	3	TRUE	FALSE	FALSE	FALSE	FALSE	FALSE	FALSE
SRR9162908_k127_23473_98	Mixed metagenomes	human_gut_SRR9162908_contigs	Human gut	CheckAMG	PHROG	phrog_8735		154.619	2.33462e-45	TRUE								SRR9162908_k127_23473	FALSE	FALSE	12063	921					FALSE	FALSE	TRUE	TRUE	TRUE	TRUE	TRUE	FALSE	FALSE	FALSE	3	TRUE	FALSE	FALSE	FALSE	FALSE	FALSE	FALSE
SRR9162908_k127_23473_98	Mixed metagenomes	human_gut_SRR9162908_contigs	Human gut	CheckAMG	Pfam	PF00248	Aldo/keto reductase family	177.64	2.79943e-52	TRUE								SRR9162908_k127_23473	FALSE	FALSE	12063	921					FALSE	FALSE	TRUE	TRUE	TRUE	TRUE	TRUE	FALSE	FALSE	FALSE	3	TRUE	FALSE	FALSE	FALSE	FALSE	FALSE	FALSE
SRR9162908_k127_23473_98	Mixed metagenomes	human_gut_SRR9162908_contigs	Human gut	DRAM-V	Pfam	PF00248	Aldo/keto reductase family	181	1.869e-50	TRUE								SRR9162908_k127_23473	FALSE	FALSE	12063	921					FALSE	FALSE	TRUE	TRUE	TRUE	TRUE	TRUE	FALSE	FALSE	FALSE	3	TRUE	FALSE	FALSE	FALSE	FALSE	FALSE	FALSE
SRR9162908_k127_23656_10	Mixed metagenomes	human_gut_SRR9162908_contigs	Human gut	CheckAMG	FOAM	HMMsoil136237	amn; AMP nucleosidase [EC:3.2.2.4]	252.854	5.2587e-75	TRUE			TRUE	FALSE	FALSE	FALSE	TRUE	SRR9162908_k127_23656	FALSE	FALSE	1020	777					FALSE	FALSE	FALSE	TRUE	TRUE	TRUE	TRUE	FALSE	FALSE	FALSE	3	TRUE	FALSE	FALSE	FALSE	FALSE	FALSE	FALSE
SRR9162908_k127_23656_10	Mixed metagenomes	human_gut_SRR9162908_contigs	Human gut	CheckAMG	KEGG	K01241	amn; AMP nucleosidase [EC:3.2.2.4]	301.551	1.15482e-89	TRUE			TRUE	FALSE	FALSE	FALSE	TRUE	SRR9162908_k127_23656	FALSE	FALSE	1020	777					FALSE	FALSE	FALSE	TRUE	TRUE	TRUE	TRUE	FALSE	FALSE	FALSE	3	TRUE	FALSE	FALSE	FALSE	FALSE	FALSE	FALSE
SRR9162908_k127_23656_10	Mixed metagenomes	human_gut_SRR9162908_contigs	Human gut	CheckAMG	PHROG	phrog_33353		107.025	7.70042e-31	TRUE								SRR9162908_k127_23656	FALSE	FALSE	1020	777					FALSE	FALSE	FALSE	TRUE	TRUE	TRUE	TRUE	FALSE	FALSE	FALSE	3	TRUE	FALSE	FALSE	FALSE	FALSE	FALSE	FALSE
SRR9162908_k127_23656_10	Mixed metagenomes	human_gut_SRR9162908_contigs	Human gut	CheckAMG	Pfam	PF01048	Phosphorylase superfamily	98.0644	5.20731e-28	TRUE								SRR9162908_k127_23656	FALSE	FALSE	1020	777					FALSE	FALSE	FALSE	TRUE	TRUE	TRUE	TRUE	FALSE	FALSE	FALSE	3	TRUE	FALSE	FALSE	FALSE	FALSE	FALSE	FALSE
SRR9162908_k127_23656_10	Mixed metagenomes	human_gut_SRR9162908_contigs	Human gut	DRAM-V	Pfam	PF01048	Phosphorylase superfamily	85	1.727e-18	TRUE								SRR9162908_k127_23656	FALSE	FALSE	1020	777					FALSE	FALSE	FALSE	TRUE	TRUE	TRUE	TRUE	FALSE	FALSE	FALSE	3	TRUE	FALSE	FALSE	FALSE	FALSE	FALSE	FALSE
SRR9162908_k127_23656_22	Mixed metagenomes	human_gut_SRR9162908_contigs	Human gut	CheckAMG	FOAM	HMMsoil123095	STAR2, fetB; UDP-glucose/iron transport system permease protein	253.364	1.77243e-75	TRUE	0.975293	very high	FALSE	FALSE	FALSE	FALSE	TRUE	SRR9162908_k127_23656	FALSE	FALSE	12066	810					FALSE	FALSE	TRUE	TRUE	TRUE	TRUE	TRUE	FALSE	FALSE	FALSE	3	TRUE	FALSE	FALSE	FALSE	FALSE	FALSE	FALSE
SRR9162908_k127_23656_22	Mixed metagenomes	human_gut_SRR9162908_contigs	Human gut	CheckAMG	KEGG	K02069	STAR2, fetB; UDP-glucose/iron transport system permease protein	230.389	5.2313e-68	TRUE	0.975293	very high	FALSE	FALSE	FALSE	FALSE	TRUE	SRR9162908_k127_23656	FALSE	FALSE	12066	810					FALSE	FALSE	TRUE	TRUE	TRUE	TRUE	TRUE	FALSE	FALSE	FALSE	3	TRUE	FALSE	FALSE	FALSE	FALSE	FALSE	FALSE
SRR9162908_k127_23656_22	Mixed metagenomes	human_gut_SRR9162908_contigs	Human gut	CheckAMG	Pfam	PF03649	Uncharacterised protein family (UPF0014)	208.473	9.89514e-62	TRUE								SRR9162908_k127_23656	FALSE	FALSE	12066	810					FALSE	FALSE	TRUE	TRUE	TRUE	TRUE	TRUE	FALSE	FALSE	FALSE	3	TRUE	FALSE	FALSE	FALSE	FALSE	FALSE	FALSE
SRR9162908_k127_23656_22	Mixed metagenomes	human_gut_SRR9162908_contigs	Human gut	DRAM-V	KEGG	K02069	ABC.X2.P; putative ABC transport system permease protein	231.2	2.8e-68	TRUE	0.975293	very high	FALSE	FALSE	FALSE	FALSE	TRUE	SRR9162908_k127_23656	FALSE	FALSE	12066	810					FALSE	FALSE	TRUE	TRUE	TRUE	TRUE	TRUE	FALSE	FALSE	FALSE	3	TRUE	FALSE	FALSE	FALSE	FALSE	FALSE	FALSE
SRR9162908_k127_23656_4	Mixed metagenomes	human_gut_SRR9162908_contigs	Human gut	CheckAMG	FOAM	HMMsoil28279	pyrD; dihydroorotate dehydrogenase (fumarate) [EC:1.3.98.1]	405.635	8.88777e-122	TRUE			FALSE	FALSE	FALSE	FALSE	TRUE	SRR9162908_k127_23656	FALSE	FALSE	2676	1689					FALSE	FALSE	TRUE	TRUE	TRUE	TRUE	TRUE	FALSE	FALSE	FALSE	3	TRUE	FALSE	FALSE	FALSE	FALSE	FALSE	TRUE
SRR9162908_k127_23656_4	Mixed metagenomes	human_gut_SRR9162908_contigs	Human gut	CheckAMG	KEGG	K17828	pyrDI; dihydroorotate dehydrogenase (NAD+) catalytic subunit [EC:1.3.1.14]	454.124	3.55325e-136	TRUE			FALSE	FALSE	FALSE	FALSE	TRUE	SRR9162908_k127_23656	FALSE	FALSE	2676	1689					FALSE	FALSE	TRUE	TRUE	TRUE	TRUE	TRUE	FALSE	FALSE	FALSE	3	TRUE	FALSE	FALSE	FALSE	FALSE	FALSE	TRUE
SRR9162908_k127_23656_4	Mixed metagenomes	human_gut_SRR9162908_contigs	Human gut	CheckAMG	PHROG	phrog_14943		230.45	2.60197e-68	TRUE								SRR9162908_k127_23656	FALSE	FALSE	2676	1689					FALSE	FALSE	TRUE	TRUE	TRUE	TRUE	TRUE	FALSE	FALSE	FALSE	3	TRUE	FALSE	FALSE	FALSE	FALSE	FALSE	TRUE
SRR9162908_k127_23656_4	Mixed metagenomes	human_gut_SRR9162908_contigs	Human gut	CheckAMG	Pfam	PF01180	Dihydroorotate dehydrogenase	269.157	3.98167e-80	TRUE	0.818738	very high	FALSE	FALSE	FALSE	FALSE	TRUE	SRR9162908_k127_23656	FALSE	FALSE	2676	1689					FALSE	FALSE	TRUE	TRUE	TRUE	TRUE	TRUE	FALSE	FALSE	FALSE	3	TRUE	FALSE	FALSE	FALSE	FALSE	FALSE	TRUE
SRR9162908_k127_23656_4	Mixed metagenomes	human_gut_SRR9162908_contigs	Human gut	DRAM-V	KEGG	K17828	dihydroorotate dehydrogenase [EC:1.3.1.14] [RN:R01869]	454.6	2.6e-136	TRUE			FALSE	FALSE	FALSE	FALSE	TRUE	SRR9162908_k127_23656	FALSE	FALSE	2676	1689					FALSE	FALSE	TRUE	TRUE	TRUE	TRUE	TRUE	FALSE	FALSE	FALSE	3	TRUE	FALSE	FALSE	FALSE	FALSE	FALSE	TRUE
SRR9162908_k127_2405_11	Mixed metagenomes	human_gut_SRR9162908_contigs	Human gut	CheckAMG	KEGG	K21636	nrdD; ribonucleoside-triphosphate reductase (formate) [EC:1.1.98.6]	648.331	1.83464e-194	TRUE			FALSE	FALSE	FALSE	FALSE	TRUE	SRR9162908_k127_2405	FALSE	FALSE	2139	2277					FALSE	FALSE	FALSE	TRUE	TRUE	TRUE	TRUE	FALSE	FALSE	FALSE	3	TRUE	FALSE	FALSE	FALSE	FALSE	FALSE	TRUE
SRR9162908_k127_2405_11	Mixed metagenomes	human_gut_SRR9162908_contigs	Human gut	CheckAMG	PHROG	phrog_487	NrdD-like anaerobic ribonucleotide reductase large subunit	655.414	9.25698e-197	TRUE			FALSE	FALSE	FALSE	FALSE	TRUE	SRR9162908_k127_2405	FALSE	FALSE	2139	2277					FALSE	FALSE	FALSE	TRUE	TRUE	TRUE	TRUE	FALSE	FALSE	FALSE	3	TRUE	FALSE	FALSE	FALSE	FALSE	FALSE	TRUE
SRR9162908_k127_2405_11	Mixed metagenomes	human_gut_SRR9162908_contigs	Human gut	CheckAMG	Pfam	PF13597	Anaerobic ribonucleoside-triphosphate reductase	618.916	8.57601e-186	TRUE	0.520007	medium	FALSE	FALSE	FALSE	FALSE	TRUE	SRR9162908_k127_2405	FALSE	FALSE	2139	2277					FALSE	FALSE	FALSE	TRUE	TRUE	TRUE	TRUE	FALSE	FALSE	FALSE	3	TRUE	FALSE	FALSE	FALSE	FALSE	FALSE	TRUE
SRR9162908_k127_2405_11	Mixed metagenomes	human_gut_SRR9162908_contigs	Human gut	DRAM-V	KEGG	K21636	ribonucleoside-triphosphate reductase [EC:1.17.4.2 1.1.98.6] [RN:R02022 R11636]	616.4	9.1e-185	TRUE			FALSE	FALSE	FALSE	FALSE	TRUE	SRR9162908_k127_2405	FALSE	FALSE	2139	2277					FALSE	FALSE	FALSE	TRUE	TRUE	TRUE	TRUE	FALSE	FALSE	FALSE	3	TRUE	FALSE	FALSE	FALSE	FALSE	FALSE	TRUE
SRR9162908_k127_2405_11	Mixed metagenomes	human_gut_SRR9162908_contigs	Human gut	DRAM-V	Pfam	PF03477	nrdA/nrdB; ribonucleotide reductase (RNR)	80	2.137e-15	TRUE			FALSE	FALSE	FALSE	FALSE	TRUE	SRR9162908_k127_2405	FALSE	FALSE	2139	2277					FALSE	FALSE	FALSE	TRUE	TRUE	TRUE	TRUE	FALSE	FALSE	FALSE	3	TRUE	FALSE	FALSE	FALSE	FALSE	FALSE	TRUE
SRR9162908_k127_24259_11	Mixed metagenomes	human_gut_SRR9162908_contigs	Human gut	CheckAMG	FOAM	HMMsoil6186	glyA, SHMT; glycine hydroxymethyltransferase [EC:2.1.2.1]	653.002	1.13703e-196	TRUE	0.777511	high	FALSE	FALSE	FALSE	TRUE	FALSE	SRR9162908_k127_24259	FALSE	FALSE	10428	2790					FALSE	FALSE	TRUE	TRUE	TRUE	TRUE	TRUE	FALSE	FALSE	FALSE	3	TRUE	FALSE	FALSE	FALSE	FALSE	FALSE	FALSE
SRR9162908_k127_24259_11	Mixed metagenomes	human_gut_SRR9162908_contigs	Human gut	CheckAMG	KEGG	K00600	glyA, SHMT; glycine hydroxymethyltransferase [EC:2.1.2.1]	696.738	2.17952e-209	TRUE	0.695427	high	FALSE	FALSE	FALSE	TRUE	FALSE	SRR9162908_k127_24259	FALSE	FALSE	10428	2790					FALSE	FALSE	TRUE	TRUE	TRUE	TRUE	TRUE	FALSE	FALSE	FALSE	3	TRUE	FALSE	FALSE	FALSE	FALSE	FALSE	FALSE
SRR9162908_k127_24259_11	Mixed metagenomes	human_gut_SRR9162908_contigs	Human gut	CheckAMG	PHROG	phrog_9968	methyltransferase	606.966	1.80862e-182	TRUE			FALSE	FALSE	FALSE	TRUE	FALSE	SRR9162908_k127_24259	FALSE	FALSE	10428	2790					FALSE	FALSE	TRUE	TRUE	TRUE	TRUE	TRUE	FALSE	FALSE	FALSE	3	TRUE	FALSE	FALSE	FALSE	FALSE	FALSE	FALSE
SRR9162908_k127_24259_11	Mixed metagenomes	human_gut_SRR9162908_contigs	Human gut	CheckAMG	Pfam	PF00464	Serine hydroxymethyltransferase	590.649	1.0923e-177	TRUE			FALSE	FALSE	FALSE	TRUE	FALSE	SRR9162908_k127_24259	FALSE	FALSE	10428	2790					FALSE	FALSE	TRUE	TRUE	TRUE	TRUE	TRUE	FALSE	FALSE	FALSE	3	TRUE	FALSE	FALSE	FALSE	FALSE	FALSE	FALSE
SRR9162908_k127_24259_11	Mixed metagenomes	human_gut_SRR9162908_contigs	Human gut	DRAM-V	Pfam	PF00464	Serine hydroxymethyltransferase	610	1.075e-196	TRUE			FALSE	FALSE	FALSE	TRUE	FALSE	SRR9162908_k127_24259	FALSE	FALSE	10428	2790					FALSE	FALSE	TRUE	TRUE	TRUE	TRUE	TRUE	FALSE	FALSE	FALSE	3	TRUE	FALSE	FALSE	FALSE	FALSE	FALSE	FALSE
SRR9162908_k127_24259_26	Mixed metagenomes	human_gut_SRR9162908_contigs	Human gut	CheckAMG	KEGG	K03394	cobI-cbiL; precorrin-2/cobalt-factor-2 C20-methyltransferase [EC:2.1.1.130 2.1.1.151]	232.522	6.04871e-69	TRUE	0.934795	very high	FALSE	FALSE	FALSE	TRUE	FALSE	SRR9162908_k127_24259	FALSE	FALSE	2226	6666					FALSE	FALSE	TRUE	TRUE	TRUE	TRUE	TRUE	FALSE	FALSE	FALSE	3	TRUE	FALSE	FALSE	FALSE	FALSE	FALSE	FALSE
SRR9162908_k127_24259_26	Mixed metagenomes	human_gut_SRR9162908_contigs	Human gut	CheckAMG	Pfam	PF00590	Tetrapyrrole (Corrin/Porphyrin) Methylases	149.591	1.17433e-43	TRUE	0.839016	very high						SRR9162908_k127_24259	FALSE	FALSE	2226	6666					FALSE	FALSE	TRUE	TRUE	TRUE	TRUE	TRUE	FALSE	FALSE	FALSE	3	TRUE	FALSE	FALSE	FALSE	FALSE	FALSE	FALSE
SRR9162908_k127_24259_26	Mixed metagenomes	human_gut_SRR9162908_contigs	Human gut	DRAM-V	KEGG	K03394	cobI-cbiL; precorrin-2/cobalt-factor-2 C20-methyltransferase [EC:2.1.1.130 2.1.1.151]	227.6	2.3e-67	TRUE	0.934795	very high	FALSE	FALSE	FALSE	TRUE	FALSE	SRR9162908_k127_24259	FALSE	FALSE	2226	6666					FALSE	FALSE	TRUE	TRUE	TRUE	TRUE	TRUE	FALSE	FALSE	FALSE	3	TRUE	FALSE	FALSE	FALSE	FALSE	FALSE	FALSE
SRR9162908_k127_2599_11	Mixed metagenomes	human_gut_SRR9162908_contigs	Human gut	CheckAMG	FOAM	HMMsoil65712	IMA, malL; oligo-1,6-glucosidase [EC:3.2.1.10]	413.004	5.03163e-124	TRUE	0.666667	high	TRUE	TRUE	FALSE	FALSE	FALSE	SRR9162908_k127_2599	FALSE	FALSE	6966	6747					FALSE	FALSE	FALSE	TRUE	TRUE	TRUE	TRUE	FALSE	FALSE	FALSE	3	TRUE	FALSE	FALSE	FALSE	FALSE	FALSE	FALSE
SRR9162908_k127_2599_11	Mixed metagenomes	human_gut_SRR9162908_contigs	Human gut	CheckAMG	KEGG	K01182	IMA, malL; oligo-1,6-glucosidase [EC:3.2.1.10]	744.376	2.01746e-223	TRUE	0.666667	high	TRUE	TRUE	FALSE	FALSE	FALSE	SRR9162908_k127_2599	FALSE	FALSE	6966	6747					FALSE	FALSE	FALSE	TRUE	TRUE	TRUE	TRUE	FALSE	FALSE	FALSE	3	TRUE	FALSE	FALSE	FALSE	FALSE	FALSE	FALSE
SRR9162908_k127_2599_11	Mixed metagenomes	human_gut_SRR9162908_contigs	Human gut	CheckAMG	Pfam	PF00128	Alpha amylase, catalytic domain	464.277	5.29303e-139	TRUE	0.813836	very high						SRR9162908_k127_2599	FALSE	FALSE	6966	6747					FALSE	FALSE	FALSE	TRUE	TRUE	TRUE	TRUE	FALSE	FALSE	FALSE	3	TRUE	FALSE	FALSE	FALSE	FALSE	FALSE	FALSE
SRR9162908_k127_2599_11	Mixed metagenomes	human_gut_SRR9162908_contigs	Human gut	DRAM-V	dbCAN	GH13	GH13 alpha-amylase (EC 3.2.1.1); pullulanase (EC 3.2.1.41); cyclomaltodextrin glucanotransferase (EC 2.4.1.19); cyclomaltodextrinase (EC 3.2.1.54); trehalose-6-phosphate hydrolase (EC 3.2.1.93); oligo-alpha-glucosidase (EC 3.2.1.10); maltogenic amylase (EC 3.2.1.133); neopullulanase (EC 3.2.1.135); alpha-glucosidase (EC 3.2.1.20); maltotetraose-forming alpha-amylase (EC 3.2.1.60); isoamylase (EC 3.2.1.68); glucodextranase (EC 3.2.1.70); maltohexaose-forming alpha-amylase (EC 3.2.1.98); maltotriose-forming alpha-amylase (EC 3.2.1.116); branching enzyme (EC 2.4.1.18); trehalose synthase (EC 5.4.99.16); 4-alpha-glucanotransferase (EC 2.4.1.25); maltopentaose-forming alpha-amylase (EC 3.2.1.-) ; amylosucrase (EC 2.4.1.4) ; sucrose phosphorylase (EC 2.4.1.7); malto-oligosyltrehalose trehalohydrolase (EC 3.2.1.141); isomaltulose synthase (EC 5.4.99.11); malto-oligosyltrehalose synthase (EC 5.4.99.15); amylo-alpha-1,6-glucosidase (EC 3.2.1.33); alpha-1,4-glucan: phosphate alpha-maltosyltransferase (EC 2.4.99.16); 6'-P-sucrose phosphorylase (EC 2.4.1.-); amino acid transporter	254.3	3.4e-75	TRUE	0.205882	low	TRUE	TRUE	FALSE	FALSE	FALSE	SRR9162908_k127_2599	FALSE	FALSE	6966	6747					FALSE	FALSE	FALSE	TRUE	TRUE	TRUE	TRUE	FALSE	FALSE	FALSE	3	TRUE	FALSE	FALSE	FALSE	FALSE	FALSE	FALSE
SRR9162908_k127_2599_12	Mixed metagenomes	human_gut_SRR9162908_contigs	Human gut	CheckAMG	FOAM	HMMsoil65592	dexB; glucan 1,6-alpha-glucosidase [EC:3.2.1.70]	443.802	2.01365e-133	TRUE	0.5	medium	TRUE	TRUE	FALSE	FALSE	FALSE	SRR9162908_k127_2599	FALSE	FALSE	8652	5061					FALSE	FALSE	FALSE	TRUE	TRUE	TRUE	TRUE	FALSE	FALSE	FALSE	3	TRUE	FALSE	FALSE	FALSE	FALSE	FALSE	FALSE
SRR9162908_k127_2599_12	Mixed metagenomes	human_gut_SRR9162908_contigs	Human gut	CheckAMG	KEGG	K01215	dexB; glucan 1,6-alpha-glucosidase [EC:3.2.1.70]	874.758	2.35215e-263	TRUE			TRUE	TRUE	FALSE	FALSE	FALSE	SRR9162908_k127_2599	FALSE	FALSE	8652	5061					FALSE	FALSE	FALSE	TRUE	TRUE	TRUE	TRUE	FALSE	FALSE	FALSE	3	TRUE	FALSE	FALSE	FALSE	FALSE	FALSE	FALSE
SRR9162908_k127_2599_12	Mixed metagenomes	human_gut_SRR9162908_contigs	Human gut	CheckAMG	Pfam	PF00128	Alpha amylase, catalytic domain	562.698	7.2983e-169	TRUE	0.813836	very high						SRR9162908_k127_2599	FALSE	FALSE	8652	5061					FALSE	FALSE	FALSE	TRUE	TRUE	TRUE	TRUE	FALSE	FALSE	FALSE	3	TRUE	FALSE	FALSE	FALSE	FALSE	FALSE	FALSE
SRR9162908_k127_2599_12	Mixed metagenomes	human_gut_SRR9162908_contigs	Human gut	DRAM-V	dbCAN	GH13	GH13 alpha-amylase (EC 3.2.1.1); pullulanase (EC 3.2.1.41); cyclomaltodextrin glucanotransferase (EC 2.4.1.19); cyclomaltodextrinase (EC 3.2.1.54); trehalose-6-phosphate hydrolase (EC 3.2.1.93); oligo-alpha-glucosidase (EC 3.2.1.10); maltogenic amylase (EC 3.2.1.133); neopullulanase (EC 3.2.1.135); alpha-glucosidase (EC 3.2.1.20); maltotetraose-forming alpha-amylase (EC 3.2.1.60); isoamylase (EC 3.2.1.68); glucodextranase (EC 3.2.1.70); maltohexaose-forming alpha-amylase (EC 3.2.1.98); maltotriose-forming alpha-amylase (EC 3.2.1.116); branching enzyme (EC 2.4.1.18); trehalose synthase (EC 5.4.99.16); 4-alpha-glucanotransferase (EC 2.4.1.25); maltopentaose-forming alpha-amylase (EC 3.2.1.-) ; amylosucrase (EC 2.4.1.4) ; sucrose phosphorylase (EC 2.4.1.7); malto-oligosyltrehalose trehalohydrolase (EC 3.2.1.141); isomaltulose synthase (EC 5.4.99.11); malto-oligosyltrehalose synthase (EC 5.4.99.15); amylo-alpha-1,6-glucosidase (EC 3.2.1.33); alpha-1,4-glucan: phosphate alpha-maltosyltransferase (EC 2.4.99.16); 6'-P-sucrose phosphorylase (EC 2.4.1.-); amino acid transporter	267.4	3.3e-79	TRUE	0.205882	low	TRUE	TRUE	FALSE	FALSE	FALSE	SRR9162908_k127_2599	FALSE	FALSE	8652	5061					FALSE	FALSE	FALSE	TRUE	TRUE	TRUE	TRUE	FALSE	FALSE	FALSE	3	TRUE	FALSE	FALSE	FALSE	FALSE	FALSE	FALSE
SRR9162908_k127_2599_14	Mixed metagenomes	human_gut_SRR9162908_contigs	Human gut	CheckAMG	FOAM	HMMsoil600	metY; O-acetylhomoserine (thiol)-lyase [EC:2.5.1.49]	576.923	1.53439e-173	TRUE	0.818341	very high						SRR9162908_k127_2599	FALSE	FALSE	11274	2439					FALSE	FALSE	FALSE	TRUE	TRUE	TRUE	TRUE	FALSE	FALSE	FALSE	3	TRUE	FALSE	FALSE	FALSE	FALSE	FALSE	FALSE
SRR9162908_k127_2599_14	Mixed metagenomes	human_gut_SRR9162908_contigs	Human gut	CheckAMG	KEGG	K01740	O-acetylhomoserine (thiol)-lyase	527.878	3.06859e-158	TRUE	0.818341	very high						SRR9162908_k127_2599	FALSE	FALSE	11274	2439					FALSE	FALSE	FALSE	TRUE	TRUE	TRUE	TRUE	FALSE	FALSE	FALSE	3	TRUE	FALSE	FALSE	FALSE	FALSE	FALSE	FALSE
SRR9162908_k127_2599_14	Mixed metagenomes	human_gut_SRR9162908_contigs	Human gut	CheckAMG	KEGG	K01740	metY; O-acetylhomoserine (thiol)-lyase [EC:2.5.1.49]	527.878	3.06859e-158	TRUE	0.818341	very high						SRR9162908_k127_2599	FALSE	FALSE	11274	2439					FALSE	FALSE	FALSE	TRUE	TRUE	TRUE	TRUE	FALSE	FALSE	FALSE	3	TRUE	FALSE	FALSE	FALSE	FALSE	FALSE	FALSE
SRR9162908_k127_2599_14	Mixed metagenomes	human_gut_SRR9162908_contigs	Human gut	CheckAMG	METABOLIC	PF01053	methionine gamma-lyase	391.816	2.31823e-117	TRUE	0.808129	very high						SRR9162908_k127_2599	FALSE	FALSE	11274	2439					FALSE	FALSE	FALSE	TRUE	TRUE	TRUE	TRUE	FALSE	FALSE	FALSE	3	TRUE	FALSE	FALSE	FALSE	FALSE	FALSE	FALSE
SRR9162908_k127_2599_14	Mixed metagenomes	human_gut_SRR9162908_contigs	Human gut	CheckAMG	Pfam	PF01053	Cys/Met metabolism PLP-dependent enzyme	381.358	3.45647e-114	TRUE	0.808129	very high						SRR9162908_k127_2599	FALSE	FALSE	11274	2439					FALSE	FALSE	FALSE	TRUE	TRUE	TRUE	TRUE	FALSE	FALSE	FALSE	3	TRUE	FALSE	FALSE	FALSE	FALSE	FALSE	FALSE
SRR9162908_k127_2599_14	Mixed metagenomes	human_gut_SRR9162908_contigs	Human gut	DRAM-V	Pfam	PF00266	Aminotransferase class-V	51	6.612e-07	TRUE								SRR9162908_k127_2599	FALSE	FALSE	11274	2439					FALSE	FALSE	FALSE	TRUE	TRUE	TRUE	TRUE	FALSE	FALSE	FALSE	3	TRUE	FALSE	FALSE	FALSE	FALSE	FALSE	FALSE
SRR9162908_k127_2599_14	Mixed metagenomes	human_gut_SRR9162908_contigs	Human gut	DRAM-V	Pfam	PF01053	Cys/Met metabolism PLP-dependent enzyme	338	2.964e-102	TRUE	0.808129	very high						SRR9162908_k127_2599	FALSE	FALSE	11274	2439					FALSE	FALSE	FALSE	TRUE	TRUE	TRUE	TRUE	FALSE	FALSE	FALSE	3	TRUE	FALSE	FALSE	FALSE	FALSE	FALSE	FALSE
SRR9162908_k127_2599_15	Mixed metagenomes	human_gut_SRR9162908_contigs	Human gut	CheckAMG	FOAM	HMMsoil2687	frhB; coenzyme F420 hydrogenase subunit beta [EC:1.12.98.1]	255.579	2.98127e-76	TRUE	0.846508	very high						SRR9162908_k127_2599	FALSE	FALSE	12597	1116					FALSE	FALSE	FALSE	TRUE	TRUE	TRUE	TRUE	FALSE	FALSE	FALSE	3	TRUE	FALSE	FALSE	FALSE	FALSE	FALSE	FALSE
SRR9162908_k127_2599_15	Mixed metagenomes	human_gut_SRR9162908_contigs	Human gut	CheckAMG	KEGG	K00385	asrC; anaerobic sulfite reductase subunit C	363.71	6.14346e-109	TRUE	0.812082	very high						SRR9162908_k127_2599	FALSE	FALSE	12597	1116					FALSE	FALSE	FALSE	TRUE	TRUE	TRUE	TRUE	FALSE	FALSE	FALSE	3	TRUE	FALSE	FALSE	FALSE	FALSE	FALSE	FALSE
SRR9162908_k127_2599_15	Mixed metagenomes	human_gut_SRR9162908_contigs	Human gut	CheckAMG	Pfam	PF01077	Nitrite and sulphite reductase 4Fe-4S domain	101.748	2.63048e-29	TRUE	0.908316	very high						SRR9162908_k127_2599	FALSE	FALSE	12597	1116					FALSE	FALSE	FALSE	TRUE	TRUE	TRUE	TRUE	FALSE	FALSE	FALSE	3	TRUE	FALSE	FALSE	FALSE	FALSE	FALSE	FALSE
SRR9162908_k127_2599_15	Mixed metagenomes	human_gut_SRR9162908_contigs	Human gut	DRAM-V	Pfam	PF01077	rdsrA; reverse-acting dissimilatory sulfite reductase (alpha subunit)	95	1.578e-21	TRUE	0.908316	very high						SRR9162908_k127_2599	FALSE	FALSE	12597	1116					FALSE	FALSE	FALSE	TRUE	TRUE	TRUE	TRUE	FALSE	FALSE	FALSE	3	TRUE	FALSE	FALSE	FALSE	FALSE	FALSE	FALSE
SRR9162908_k127_2599_15	Mixed metagenomes	human_gut_SRR9162908_contigs	Human gut	DRAM-V	Pfam	PF03460	rdsrA; reverse-acting dissimilatory sulfite reductase (alpha subunit)	59	8.66e-10	TRUE	0.934795	very high						SRR9162908_k127_2599	FALSE	FALSE	12597	1116					FALSE	FALSE	FALSE	TRUE	TRUE	TRUE	TRUE	FALSE	FALSE	FALSE	3	TRUE	FALSE	FALSE	FALSE	FALSE	FALSE	FALSE
SRR9162908_k127_26778_11	Mixed metagenomes	human_gut_SRR9162908_contigs	Human gut	CheckAMG	KEGG	K07001	K07001; NTE family protein	264.272	2.78788e-78	TRUE								SRR9162908_k127_26778	FALSE	FALSE	8352	14031					FALSE	FALSE	FALSE	TRUE	TRUE	TRUE	TRUE	FALSE	FALSE	FALSE	3	TRUE	FALSE	FALSE	FALSE	FALSE	FALSE	FALSE
SRR9162908_k127_26778_11	Mixed metagenomes	human_gut_SRR9162908_contigs	Human gut	DRAM-V	Pfam	PF01734	Patatin-like phospholipase	93	1.869e-19	TRUE	0.681985	high	FALSE	FALSE	TRUE	FALSE	FALSE	SRR9162908_k127_26778	FALSE	FALSE	8352	14031					FALSE	FALSE	FALSE	TRUE	TRUE	TRUE	TRUE	FALSE	FALSE	FALSE	3	TRUE	FALSE	FALSE	FALSE	FALSE	FALSE	FALSE
SRR9162908_k127_26778_20	Mixed metagenomes	human_gut_SRR9162908_contigs	Human gut	CheckAMG	KEGG	K00677	lpxA; UDP-N-acetylglucosamine acyltransferase [EC:2.3.1.129]	277.323	1.57641e-82	TRUE			FALSE	TRUE	TRUE	FALSE	TRUE	SRR9162908_k127_26778	FALSE	FALSE	14031	2586					FALSE	FALSE	FALSE	TRUE	TRUE	TRUE	TRUE	FALSE	FALSE	FALSE	3	TRUE	FALSE	FALSE	FALSE	FALSE	FALSE	FALSE
SRR9162908_k127_26778_20	Mixed metagenomes	human_gut_SRR9162908_contigs	Human gut	CheckAMG	Pfam	PF00132	Bacterial transferase hexapeptide (six repeats)	102.456	3.54066e-30	TRUE								SRR9162908_k127_26778	FALSE	FALSE	14031	2586					FALSE	FALSE	FALSE	TRUE	TRUE	TRUE	TRUE	FALSE	FALSE	FALSE	3	TRUE	FALSE	FALSE	FALSE	FALSE	FALSE	FALSE
SRR9162908_k127_26778_20	Mixed metagenomes	human_gut_SRR9162908_contigs	Human gut	DRAM-V	Pfam	PF00132	Bacterial transferase hexapeptide (six repeats)	48	1.952e-06	TRUE								SRR9162908_k127_26778	FALSE	FALSE	14031	2586					FALSE	FALSE	FALSE	TRUE	TRUE	TRUE	TRUE	FALSE	FALSE	FALSE	3	TRUE	FALSE	FALSE	FALSE	FALSE	FALSE	FALSE
SRR9162908_k127_26778_9	Mixed metagenomes	human_gut_SRR9162908_contigs	Human gut	CheckAMG	KEGG	K00566	mnmA, trmU; tRNA-uridine 2-sulfurtransferase [EC:2.8.1.13]	387.865	8.09421e-116	TRUE	0.5	medium	TRUE	FALSE	FALSE	FALSE	TRUE	SRR9162908_k127_26778	FALSE	FALSE	5787	2565					FALSE	FALSE	FALSE	TRUE	TRUE	TRUE	TRUE	FALSE	FALSE	FALSE	3	TRUE	FALSE	FALSE	FALSE	FALSE	FALSE	FALSE
SRR9162908_k127_26778_9	Mixed metagenomes	human_gut_SRR9162908_contigs	Human gut	CheckAMG	PHROG	phrog_1741	QueC-like queuosine biosynthesis	250.702	1.9871e-74	TRUE								SRR9162908_k127_26778	FALSE	FALSE	5787	2565					FALSE	FALSE	FALSE	TRUE	TRUE	TRUE	TRUE	FALSE	FALSE	FALSE	3	TRUE	FALSE	FALSE	FALSE	FALSE	FALSE	FALSE
SRR9162908_k127_26778_9	Mixed metagenomes	human_gut_SRR9162908_contigs	Human gut	CheckAMG	Pfam	PF03054	tRNA methyl transferase HUP domain	180.263	3.62693e-53	TRUE			TRUE	FALSE	FALSE	FALSE	FALSE	SRR9162908_k127_26778	FALSE	FALSE	5787	2565					FALSE	FALSE	FALSE	TRUE	TRUE	TRUE	TRUE	FALSE	FALSE	FALSE	3	TRUE	FALSE	FALSE	FALSE	FALSE	FALSE	FALSE
SRR9162908_k127_26778_9	Mixed metagenomes	human_gut_SRR9162908_contigs	Human gut	DRAM-V	Pfam	PF06508	Queuosine biosynthesis protein QueC	44	6.953e-05	TRUE								SRR9162908_k127_26778	FALSE	FALSE	5787	2565					FALSE	FALSE	FALSE	TRUE	TRUE	TRUE	TRUE	FALSE	FALSE	FALSE	3	TRUE	FALSE	FALSE	FALSE	FALSE	FALSE	FALSE
SRR9162908_k127_27057_6	Mixed metagenomes	human_gut_SRR9162908_contigs	Human gut	CheckAMG	FOAM	HMMsoil67253	purM; phosphoribosylformylglycinamidine cyclo-ligase [EC:6.3.3.1]	114.854	3.5153e-33	TRUE			FALSE	FALSE	FALSE	FALSE	TRUE	SRR9162908_k127_27057	FALSE	FALSE		4341					FALSE	FALSE	FALSE	TRUE	TRUE	TRUE	TRUE	FALSE	FALSE	FALSE	3	TRUE	FALSE	FALSE	FALSE	FALSE	FALSE	FALSE
SRR9162908_k127_27057_6	Mixed metagenomes	human_gut_SRR9162908_contigs	Human gut	CheckAMG	KEGG	K01933	purM; phosphoribosylformylglycinamidine cyclo-ligase [EC:6.3.3.1]	259.511	7.91693e-77	TRUE			FALSE	FALSE	FALSE	FALSE	TRUE	SRR9162908_k127_27057	FALSE	FALSE		4341					FALSE	FALSE	FALSE	TRUE	TRUE	TRUE	TRUE	FALSE	FALSE	FALSE	3	TRUE	FALSE	FALSE	FALSE	FALSE	FALSE	FALSE
SRR9162908_k127_27057_6	Mixed metagenomes	human_gut_SRR9162908_contigs	Human gut	CheckAMG	PHROG	phrog_1207	phosphoribosylaminoimidazole synthetase	74.1577	9.96021e-21	TRUE			FALSE	FALSE	FALSE	FALSE	TRUE	SRR9162908_k127_27057	FALSE	FALSE		4341					FALSE	FALSE	FALSE	TRUE	TRUE	TRUE	TRUE	FALSE	FALSE	FALSE	3	TRUE	FALSE	FALSE	FALSE	FALSE	FALSE	FALSE
SRR9162908_k127_27057_6	Mixed metagenomes	human_gut_SRR9162908_contigs	Human gut	DRAM-V	KEGG	EC:6.3.3.1	purM;AICARFT/IMPCHase bienzyme			TRUE								SRR9162908_k127_27057	FALSE	FALSE		4341					FALSE	FALSE	FALSE	TRUE	TRUE	TRUE	TRUE	FALSE	FALSE	FALSE	3	TRUE	FALSE	FALSE	FALSE	FALSE	FALSE	FALSE
SRR9162908_k127_27057_6	Mixed metagenomes	human_gut_SRR9162908_contigs	Human gut	DRAM-V	KEGG	K01933	phosphoribosylformylglycinamidine cyclo-ligase [EC:6.3.3.1] [RN:R04208]	261.9	1.6e-77	TRUE			FALSE	FALSE	FALSE	FALSE	TRUE	SRR9162908_k127_27057	FALSE	FALSE		4341					FALSE	FALSE	FALSE	TRUE	TRUE	TRUE	TRUE	FALSE	FALSE	FALSE	3	TRUE	FALSE	FALSE	FALSE	FALSE	FALSE	FALSE
SRR9162908_k127_27487_17	Mixed metagenomes	human_gut_SRR9162908_contigs	Human gut	DRAM-V	Pfam	PF03703	Bacterial PH domain	49	2.363e-07	TRUE								SRR9162908_k127_27487	FALSE	TRUE	2871	498					FALSE	FALSE	FALSE	TRUE	TRUE	TRUE	TRUE	FALSE	FALSE	FALSE	2	TRUE	FALSE	FALSE	FALSE	FALSE	FALSE	FALSE
SRR9162908_k127_27951_6	Mixed metagenomes	human_gut_SRR9162908_contigs	Human gut	CheckAMG	FOAM	HMMsoil71137	galE, GALE; UDP-glucose 4-epimerase [EC:5.1.3.2]	255.302	4.24405e-76	TRUE	0.572925	medium	FALSE	TRUE	FALSE	FALSE	TRUE	SRR9162908_k127_27951	FALSE	TRUE	1188	1023					FALSE	FALSE	FALSE	TRUE	TRUE	TRUE	TRUE	FALSE	FALSE	FALSE	3	TRUE	FALSE	FALSE	FALSE	FALSE	FALSE	TRUE
SRR9162908_k127_27951_6	Mixed metagenomes	human_gut_SRR9162908_contigs	Human gut	CheckAMG	KEGG	K01784	galE, GALE; UDP-glucose 4-epimerase [EC:5.1.3.2]	432.151	3.23249e-129	TRUE	0.405119	medium	FALSE	TRUE	FALSE	FALSE	TRUE	SRR9162908_k127_27951	FALSE	TRUE	1188	1023					FALSE	FALSE	FALSE	TRUE	TRUE	TRUE	TRUE	FALSE	FALSE	FALSE	3	TRUE	FALSE	FALSE	FALSE	FALSE	FALSE	TRUE
SRR9162908_k127_27951_6	Mixed metagenomes	human_gut_SRR9162908_contigs	Human gut	CheckAMG	PHROG	phrog_540	nucleotide-sugar epimerase	186.336	8.46291e-55	TRUE			FALSE	FALSE	FALSE	FALSE	TRUE	SRR9162908_k127_27951	FALSE	TRUE	1188	1023					FALSE	FALSE	FALSE	TRUE	TRUE	TRUE	TRUE	FALSE	FALSE	FALSE	3	TRUE	FALSE	FALSE	FALSE	FALSE	FALSE	TRUE
SRR9162908_k127_27951_6	Mixed metagenomes	human_gut_SRR9162908_contigs	Human gut	CheckAMG	Pfam	PF16363	GDP-mannose 4,6 dehydratase	173.744	6.65421e-51	TRUE			FALSE	FALSE	FALSE	FALSE	TRUE	SRR9162908_k127_27951	FALSE	TRUE	1188	1023					FALSE	FALSE	FALSE	TRUE	TRUE	TRUE	TRUE	FALSE	FALSE	FALSE	3	TRUE	FALSE	FALSE	FALSE	FALSE	FALSE	TRUE
SRR9162908_k127_27951_6	Mixed metagenomes	human_gut_SRR9162908_contigs	Human gut	DRAM-V	KEGG	K01784	UDP-glucose 4-epimerase [EC:5.1.3.2] [RN:R00291]	398.3	5.7e-119	TRUE	0.405119	medium	FALSE	TRUE	FALSE	FALSE	TRUE	SRR9162908_k127_27951	FALSE	TRUE	1188	1023					FALSE	FALSE	FALSE	TRUE	TRUE	TRUE	TRUE	FALSE	FALSE	FALSE	3	TRUE	FALSE	FALSE	FALSE	FALSE	FALSE	TRUE
SRR9162908_k127_27951_6	Mixed metagenomes	human_gut_SRR9162908_contigs	Human gut	DRAM-V	Pfam	PF00106	short chain dehydrogenase	42	0.0002596	TRUE								SRR9162908_k127_27951	FALSE	TRUE	1188	1023					FALSE	FALSE	FALSE	TRUE	TRUE	TRUE	TRUE	FALSE	FALSE	FALSE	3	TRUE	FALSE	FALSE	FALSE	FALSE	FALSE	TRUE
SRR9162908_k127_27951_6	Mixed metagenomes	human_gut_SRR9162908_contigs	Human gut	DRAM-V	Pfam	PF01073	3-beta hydroxysteroid dehydrogenase/isomerase family	83	3.181e-17	TRUE	0.626029	high						SRR9162908_k127_27951	FALSE	TRUE	1188	1023					FALSE	FALSE	FALSE	TRUE	TRUE	TRUE	TRUE	FALSE	FALSE	FALSE	3	TRUE	FALSE	FALSE	FALSE	FALSE	FALSE	TRUE
SRR9162908_k127_27951_6	Mixed metagenomes	human_gut_SRR9162908_contigs	Human gut	DRAM-V	Pfam	PF01370	NAD dependent epimerase/dehydratase family	125	4.89e-31	TRUE								SRR9162908_k127_27951	FALSE	TRUE	1188	1023					FALSE	FALSE	FALSE	TRUE	TRUE	TRUE	TRUE	FALSE	FALSE	FALSE	3	TRUE	FALSE	FALSE	FALSE	FALSE	FALSE	TRUE
SRR9162908_k127_27951_6	Mixed metagenomes	human_gut_SRR9162908_contigs	Human gut	DRAM-V	Pfam	PF04321	RmlD substrate binding domain	78	1.284e-15	TRUE								SRR9162908_k127_27951	FALSE	TRUE	1188	1023					FALSE	FALSE	FALSE	TRUE	TRUE	TRUE	TRUE	FALSE	FALSE	FALSE	3	TRUE	FALSE	FALSE	FALSE	FALSE	FALSE	TRUE
SRR9162908_k127_28117_20	Mixed metagenomes	human_gut_SRR9162908_contigs	Human gut	DRAM-V	KEGG	K01520	dUTP pyrophosphatase [EC:3.6.1.23] [RN:R02100]	62.1	6.8e-17	TRUE			TRUE	FALSE	FALSE	FALSE	TRUE	SRR9162908_k127_28117	TRUE	FALSE		669					FALSE	FALSE	FALSE	TRUE	TRUE	TRUE	TRUE	FALSE	FALSE	FALSE	2	TRUE	FALSE	FALSE	FALSE	FALSE	FALSE	FALSE
SRR9162908_k127_28577_3	Mixed metagenomes	human_gut_SRR9162908_contigs	Human gut	CheckAMG	FOAM	HMMsoil87189	ABC.CD.A; putative ABC transport system ATP-binding protein	172.152	3.22186e-51	TRUE	0.671754	high						SRR9162908_k127_28577	FALSE	FALSE	1032						FALSE	FALSE	FALSE	TRUE	TRUE	TRUE	TRUE	FALSE	FALSE	FALSE	3	TRUE	FALSE	FALSE	FALSE	FALSE	FALSE	TRUE
SRR9162908_k127_28577_3	Mixed metagenomes	human_gut_SRR9162908_contigs	Human gut	CheckAMG	KEGG	K02003	ABC.CD.A; putative ABC transport system ATP-binding protein	325.229	5.87419e-97	TRUE	0.671754	high						SRR9162908_k127_28577	FALSE	FALSE	1032						FALSE	FALSE	FALSE	TRUE	TRUE	TRUE	TRUE	FALSE	FALSE	FALSE	3	TRUE	FALSE	FALSE	FALSE	FALSE	FALSE	TRUE
SRR9162908_k127_28577_3	Mixed metagenomes	human_gut_SRR9162908_contigs	Human gut	CheckAMG	Pfam	PF00005	ABC transporter	125.158	2.82379e-36	TRUE								SRR9162908_k127_28577	FALSE	FALSE	1032						FALSE	FALSE	FALSE	TRUE	TRUE	TRUE	TRUE	FALSE	FALSE	FALSE	3	TRUE	FALSE	FALSE	FALSE	FALSE	FALSE	TRUE
SRR9162908_k127_28577_3	Mixed metagenomes	human_gut_SRR9162908_contigs	Human gut	DRAM-V	KEGG	K02003	ABC.CD.A;	319.9	2.6e-95	TRUE	0.671754	high						SRR9162908_k127_28577	FALSE	FALSE	1032						FALSE	FALSE	FALSE	TRUE	TRUE	TRUE	TRUE	FALSE	FALSE	FALSE	3	TRUE	FALSE	FALSE	FALSE	FALSE	FALSE	TRUE
SRR9162908_k127_28880_17	Mixed metagenomes	human_gut_SRR9162908_contigs	Human gut	CheckAMG	KEGG	K05540	dusB; tRNA-dihydrouridine synthase B [EC:1.-.-.-]	419.371	1.47237e-125	TRUE			TRUE	FALSE	FALSE	FALSE	TRUE	SRR9162908_k127_28880	FALSE	FALSE	14169	1947					FALSE	FALSE	FALSE	TRUE	TRUE	TRUE	TRUE	FALSE	FALSE	FALSE	3	TRUE	FALSE	FALSE	FALSE	FALSE	FALSE	FALSE
SRR9162908_k127_28880_17	Mixed metagenomes	human_gut_SRR9162908_contigs	Human gut	CheckAMG	PHROG	phrog_23281		216.516	4.61798e-64	TRUE								SRR9162908_k127_28880	FALSE	FALSE	14169	1947					FALSE	FALSE	FALSE	TRUE	TRUE	TRUE	TRUE	FALSE	FALSE	FALSE	3	TRUE	FALSE	FALSE	FALSE	FALSE	FALSE	FALSE
SRR9162908_k127_28880_17	Mixed metagenomes	human_gut_SRR9162908_contigs	Human gut	CheckAMG	Pfam	PF01207	Dihydrouridine synthase (Dus)	291.957	4.94204e-87	TRUE			FALSE	FALSE	FALSE	FALSE	TRUE	SRR9162908_k127_28880	FALSE	FALSE	14169	1947					FALSE	FALSE	FALSE	TRUE	TRUE	TRUE	TRUE	FALSE	FALSE	FALSE	3	TRUE	FALSE	FALSE	FALSE	FALSE	FALSE	FALSE
SRR9162908_k127_28880_17	Mixed metagenomes	human_gut_SRR9162908_contigs	Human gut	DRAM-V	Pfam	PF04131	Putative N-acetylmannosamine-6-phosphate epimerase	46	1.389e-05	TRUE	0.908316	very high						SRR9162908_k127_28880	FALSE	FALSE	14169	1947					FALSE	FALSE	FALSE	TRUE	TRUE	TRUE	TRUE	FALSE	FALSE	FALSE	3	TRUE	FALSE	FALSE	FALSE	FALSE	FALSE	FALSE
SRR9162908_k127_28880_19	Mixed metagenomes	human_gut_SRR9162908_contigs	Human gut	CheckAMG	FOAM	HMMsoil17802	galE, GALE; UDP-glucose 4-epimerase [EC:5.1.3.2]	262.026	3.50888e-78	TRUE	0.572925	medium	FALSE	TRUE	FALSE	FALSE	TRUE	SRR9162908_k127_28880	FALSE	FALSE	16116	5637					FALSE	FALSE	TRUE	TRUE	TRUE	TRUE	TRUE	FALSE	FALSE	FALSE	3	TRUE	FALSE	FALSE	FALSE	FALSE	FALSE	FALSE
SRR9162908_k127_28880_19	Mixed metagenomes	human_gut_SRR9162908_contigs	Human gut	CheckAMG	KEGG	K28561	cerR; ceramide reductase [EC:1.-.-.-]	334.455	9.46328e-100	TRUE	1	very high						SRR9162908_k127_28880	FALSE	FALSE	16116	5637					FALSE	FALSE	TRUE	TRUE	TRUE	TRUE	TRUE	FALSE	FALSE	FALSE	3	TRUE	FALSE	FALSE	FALSE	FALSE	FALSE	FALSE
SRR9162908_k127_28880_19	Mixed metagenomes	human_gut_SRR9162908_contigs	Human gut	CheckAMG	PHROG	phrog_540	nucleotide-sugar epimerase	134.611	3.75714e-39	TRUE			FALSE	FALSE	FALSE	FALSE	TRUE	SRR9162908_k127_28880	FALSE	FALSE	16116	5637					FALSE	FALSE	TRUE	TRUE	TRUE	TRUE	TRUE	FALSE	FALSE	FALSE	3	TRUE	FALSE	FALSE	FALSE	FALSE	FALSE	FALSE
SRR9162908_k127_28880_19	Mixed metagenomes	human_gut_SRR9162908_contigs	Human gut	CheckAMG	Pfam	PF01370	NAD dependent epimerase/dehydratase family	103.192	1.45076e-29	TRUE								SRR9162908_k127_28880	FALSE	FALSE	16116	5637					FALSE	FALSE	TRUE	TRUE	TRUE	TRUE	TRUE	FALSE	FALSE	FALSE	3	TRUE	FALSE	FALSE	FALSE	FALSE	FALSE	FALSE
SRR9162908_k127_28880_19	Mixed metagenomes	human_gut_SRR9162908_contigs	Human gut	DRAM-V	Pfam	PF00106	short chain dehydrogenase	45	2.98e-05	TRUE								SRR9162908_k127_28880	FALSE	FALSE	16116	5637					FALSE	FALSE	TRUE	TRUE	TRUE	TRUE	TRUE	FALSE	FALSE	FALSE	3	TRUE	FALSE	FALSE	FALSE	FALSE	FALSE	FALSE
SRR9162908_k127_28880_19	Mixed metagenomes	human_gut_SRR9162908_contigs	Human gut	DRAM-V	Pfam	PF01073	3-beta hydroxysteroid dehydrogenase/isomerase family	89	3.394e-19	TRUE	0.626029	high						SRR9162908_k127_28880	FALSE	FALSE	16116	5637					FALSE	FALSE	TRUE	TRUE	TRUE	TRUE	TRUE	FALSE	FALSE	FALSE	3	TRUE	FALSE	FALSE	FALSE	FALSE	FALSE	FALSE
SRR9162908_k127_28880_19	Mixed metagenomes	human_gut_SRR9162908_contigs	Human gut	DRAM-V	Pfam	PF01370	NAD dependent epimerase/dehydratase family	127	9.306e-32	TRUE								SRR9162908_k127_28880	FALSE	FALSE	16116	5637					FALSE	FALSE	TRUE	TRUE	TRUE	TRUE	TRUE	FALSE	FALSE	FALSE	3	TRUE	FALSE	FALSE	FALSE	FALSE	FALSE	FALSE
SRR9162908_k127_28880_19	Mixed metagenomes	human_gut_SRR9162908_contigs	Human gut	DRAM-V	Pfam	PF04321	RmlD substrate binding domain	105	1.942e-24	TRUE								SRR9162908_k127_28880	FALSE	FALSE	16116	5637					FALSE	FALSE	TRUE	TRUE	TRUE	TRUE	TRUE	FALSE	FALSE	FALSE	3	TRUE	FALSE	FALSE	FALSE	FALSE	FALSE	FALSE
SRR9162908_k127_28880_2	Mixed metagenomes	human_gut_SRR9162908_contigs	Human gut	CheckAMG	KEGG	K00954	E2.7.7.3A, coaD, kdtB; pantetheine-phosphate adenylyltransferase [EC:2.7.7.3]	192.697	6.96609e-57	TRUE	0.728042	high	FALSE	FALSE	FALSE	FALSE	TRUE	SRR9162908_k127_28880	FALSE	FALSE	462	16116					FALSE	FALSE	TRUE	TRUE	TRUE	TRUE	TRUE	FALSE	FALSE	FALSE	3	TRUE	FALSE	FALSE	FALSE	FALSE	FALSE	TRUE
SRR9162908_k127_28880_2	Mixed metagenomes	human_gut_SRR9162908_contigs	Human gut	CheckAMG	PHROG	phrog_29208		97.2147	7.69365e-28	TRUE								SRR9162908_k127_28880	FALSE	FALSE	462	16116					FALSE	FALSE	TRUE	TRUE	TRUE	TRUE	TRUE	FALSE	FALSE	FALSE	3	TRUE	FALSE	FALSE	FALSE	FALSE	FALSE	TRUE
SRR9162908_k127_28880_2	Mixed metagenomes	human_gut_SRR9162908_contigs	Human gut	CheckAMG	Pfam	PF01467	Cytidylyltransferase-like	70.7335	1.31691e-19	TRUE	0.453615	medium	FALSE	FALSE	FALSE	FALSE	TRUE	SRR9162908_k127_28880	FALSE	FALSE	462	16116					FALSE	FALSE	TRUE	TRUE	TRUE	TRUE	TRUE	FALSE	FALSE	FALSE	3	TRUE	FALSE	FALSE	FALSE	FALSE	FALSE	TRUE
SRR9162908_k127_28880_2	Mixed metagenomes	human_gut_SRR9162908_contigs	Human gut	DRAM-V	Pfam	PF01467	Cytidylyltransferase	70	1.189e-14	TRUE	0.453615	medium	FALSE	FALSE	FALSE	FALSE	TRUE	SRR9162908_k127_28880	FALSE	FALSE	462	16116					FALSE	FALSE	TRUE	TRUE	TRUE	TRUE	TRUE	FALSE	FALSE	FALSE	3	TRUE	FALSE	FALSE	FALSE	FALSE	FALSE	TRUE
SRR9162908_k127_28880_23	Mixed metagenomes	human_gut_SRR9162908_contigs	Human gut	CheckAMG	FOAM	HMMsoil19961	cysK; cysteine synthase [EC:2.5.1.47]; ATCYSC1; L-3-cyanoalanine synthase/ cysteine synthase [EC:2.5.1.47] [EC:4.4.1.9]	396.617	5.45876e-119	TRUE	0.801452	very high						SRR9162908_k127_28880	FALSE	FALSE	4689	948					FALSE	FALSE	TRUE	TRUE	TRUE	TRUE	TRUE	FALSE	FALSE	FALSE	3	TRUE	FALSE	FALSE	FALSE	FALSE	FALSE	FALSE
SRR9162908_k127_28880_23	Mixed metagenomes	human_gut_SRR9162908_contigs	Human gut	CheckAMG	KEGG	K01738	cysK; cysteine synthase [EC:2.5.1.47]	528.65	2.13279e-158	TRUE	0.797212	high						SRR9162908_k127_28880	FALSE	FALSE	4689	948					FALSE	FALSE	TRUE	TRUE	TRUE	TRUE	TRUE	FALSE	FALSE	FALSE	3	TRUE	FALSE	FALSE	FALSE	FALSE	FALSE	FALSE
SRR9162908_k127_28880_23	Mixed metagenomes	human_gut_SRR9162908_contigs	Human gut	CheckAMG	KEGG	K01738	cysteine synthase	528.65	2.13279e-158	TRUE	0.797212	high						SRR9162908_k127_28880	FALSE	FALSE	4689	948					FALSE	FALSE	TRUE	TRUE	TRUE	TRUE	TRUE	FALSE	FALSE	FALSE	3	TRUE	FALSE	FALSE	FALSE	FALSE	FALSE	FALSE
SRR9162908_k127_28880_23	Mixed metagenomes	human_gut_SRR9162908_contigs	Human gut	CheckAMG	PHROG	phrog_11528		356.872	8.33349e-107	TRUE								SRR9162908_k127_28880	FALSE	FALSE	4689	948					FALSE	FALSE	TRUE	TRUE	TRUE	TRUE	TRUE	FALSE	FALSE	FALSE	3	TRUE	FALSE	FALSE	FALSE	FALSE	FALSE	FALSE
SRR9162908_k127_28880_23	Mixed metagenomes	human_gut_SRR9162908_contigs	Human gut	CheckAMG	Pfam	PF00291	Pyridoxal-phosphate dependent enzyme	268.968	5.15865e-80	TRUE								SRR9162908_k127_28880	FALSE	FALSE	4689	948					FALSE	FALSE	TRUE	TRUE	TRUE	TRUE	TRUE	FALSE	FALSE	FALSE	3	TRUE	FALSE	FALSE	FALSE	FALSE	FALSE	FALSE
SRR9162908_k127_28880_23	Mixed metagenomes	human_gut_SRR9162908_contigs	Human gut	DRAM-V	KEGG	K01738	cysteine synthase [EC:2.5.1.47] [RN:R00897]	503.7	5.2e-151	TRUE	0.797212	high						SRR9162908_k127_28880	FALSE	FALSE	4689	948					FALSE	FALSE	TRUE	TRUE	TRUE	TRUE	TRUE	FALSE	FALSE	FALSE	3	TRUE	FALSE	FALSE	FALSE	FALSE	FALSE	FALSE
SRR9162908_k127_28880_23	Mixed metagenomes	human_gut_SRR9162908_contigs	Human gut	DRAM-V	Pfam	PF00291	Pyridoxal-phosphate dependent enzyme	198	3.808e-56	TRUE								SRR9162908_k127_28880	FALSE	FALSE	4689	948					FALSE	FALSE	TRUE	TRUE	TRUE	TRUE	TRUE	FALSE	FALSE	FALSE	3	TRUE	FALSE	FALSE	FALSE	FALSE	FALSE	FALSE
SRR9162908_k127_28880_24	Mixed metagenomes	human_gut_SRR9162908_contigs	Human gut	CheckAMG	KEGG	K00640	cysE; serine O-acetyltransferase [EC:2.3.1.30]	249.452	6.95207e-74	TRUE	0.55316	medium	FALSE	TRUE	FALSE	FALSE	FALSE	SRR9162908_k127_28880	FALSE	FALSE	5637	8979					FALSE	FALSE	FALSE	TRUE	TRUE	TRUE	TRUE	FALSE	FALSE	FALSE	3	TRUE	FALSE	FALSE	FALSE	FALSE	FALSE	FALSE
SRR9162908_k127_28880_24	Mixed metagenomes	human_gut_SRR9162908_contigs	Human gut	CheckAMG	PHROG	phrog_2154		65.9835	2.84977e-18	TRUE								SRR9162908_k127_28880	FALSE	FALSE	5637	8979					FALSE	FALSE	FALSE	TRUE	TRUE	TRUE	TRUE	FALSE	FALSE	FALSE	3	TRUE	FALSE	FALSE	FALSE	FALSE	FALSE	FALSE
SRR9162908_k127_28880_24	Mixed metagenomes	human_gut_SRR9162908_contigs	Human gut	DRAM-V	KEGG	K00640	serine O-acetyltransferase [EC:2.3.1.30] [RN:R00586]	253.2	6e-75	TRUE	0.55316	medium	FALSE	TRUE	FALSE	FALSE	FALSE	SRR9162908_k127_28880	FALSE	FALSE	5637	8979					FALSE	FALSE	FALSE	TRUE	TRUE	TRUE	TRUE	FALSE	FALSE	FALSE	3	TRUE	FALSE	FALSE	FALSE	FALSE	FALSE	FALSE
SRR9162908_k127_28880_27	Mixed metagenomes	human_gut_SRR9162908_contigs	Human gut	CheckAMG	FOAM	HMMsoil6337	purD; phosphoribosylamine---glycine ligase [EC:6.3.4.13]; GART; phosphoribosylamine--glycine ligase / phosphoribosylglycinamide formyltransferase / phosphoribosylformylglycinamidine cyclo-ligase [EC:6.3.4.13] [EC:2.1.2.2] [EC:6.3.3.1]; ADE5; phosphoribosylamine--glycine ligase / phosphoribosylformylglycinamidine cyclo-ligase [EC:6.3.4.13] [EC:6.3.3.1]	588.991	4.24132e-177	TRUE			FALSE	FALSE	FALSE	FALSE	TRUE	SRR9162908_k127_28880	FALSE	FALSE	4638	4341					FALSE	FALSE	FALSE	TRUE	TRUE	TRUE	TRUE	FALSE	FALSE	FALSE	3	TRUE	FALSE	FALSE	FALSE	FALSE	FALSE	FALSE
SRR9162908_k127_28880_27	Mixed metagenomes	human_gut_SRR9162908_contigs	Human gut	CheckAMG	KEGG	K01945	purD; phosphoribosylamine---glycine ligase [EC:6.3.4.13]	580.293	4.4768e-174	TRUE			FALSE	FALSE	FALSE	FALSE	TRUE	SRR9162908_k127_28880	FALSE	FALSE	4638	4341					FALSE	FALSE	FALSE	TRUE	TRUE	TRUE	TRUE	FALSE	FALSE	FALSE	3	TRUE	FALSE	FALSE	FALSE	FALSE	FALSE	FALSE
SRR9162908_k127_28880_27	Mixed metagenomes	human_gut_SRR9162908_contigs	Human gut	CheckAMG	Pfam	PF01071	Phosphoribosylglycinamide synthetase, ATP-grasp (A) domain	220.979	1.24973e-65	TRUE			FALSE	FALSE	FALSE	FALSE	TRUE	SRR9162908_k127_28880	FALSE	FALSE	4638	4341					FALSE	FALSE	FALSE	TRUE	TRUE	TRUE	TRUE	FALSE	FALSE	FALSE	3	TRUE	FALSE	FALSE	FALSE	FALSE	FALSE	FALSE
SRR9162908_k127_28880_27	Mixed metagenomes	human_gut_SRR9162908_contigs	Human gut	DRAM-V	KEGG	K01945	phosphoribosylamine--glycine ligase [EC:6.3.4.13] [RN:R04144]	577.4	3.5e-173	TRUE			FALSE	FALSE	FALSE	FALSE	TRUE	SRR9162908_k127_28880	FALSE	FALSE	4638	4341					FALSE	FALSE	FALSE	TRUE	TRUE	TRUE	TRUE	FALSE	FALSE	FALSE	3	TRUE	FALSE	FALSE	FALSE	FALSE	FALSE	FALSE
SRR9162908_k127_28880_3	Mixed metagenomes	human_gut_SRR9162908_contigs	Human gut	CheckAMG	KEGG	K03797	E3.4.21.102, prc, ctpA; carboxyl-terminal processing protease [EC:3.4.21.102]	421.683	8.37849e-126	TRUE			TRUE	FALSE	FALSE	FALSE	FALSE	SRR9162908_k127_28880	FALSE	FALSE	459	15657					FALSE	FALSE	FALSE	TRUE	TRUE	TRUE	TRUE	FALSE	FALSE	FALSE	3	TRUE	FALSE	FALSE	FALSE	FALSE	FALSE	TRUE
SRR9162908_k127_28880_3	Mixed metagenomes	human_gut_SRR9162908_contigs	Human gut	DRAM-V	MEROPS	S41A	Catlytic type: Serine; recognizes a C-terminal tripeptide, Xaa-Yaa-Zaa, in which Xaa is preferably Ala or Leu, Yaa is preferably Ala or Tyr and Zaa is preferably Ala and cleaves at a variable distance from the C-terminus; important for the degradation of incorrectly synthesized proteins			TRUE								SRR9162908_k127_28880	FALSE	FALSE	459	15657					FALSE	FALSE	FALSE	TRUE	TRUE	TRUE	TRUE	FALSE	FALSE	FALSE	3	TRUE	FALSE	FALSE	FALSE	FALSE	FALSE	TRUE
SRR9162908_k127_28880_38	Mixed metagenomes	human_gut_SRR9162908_contigs	Human gut	CheckAMG	KEGG	K21573	susC; TonB-dependent starch-binding outer membrane protein SusC	1001.5	5.27428e-301	TRUE	0.789415	high						SRR9162908_k127_28880	FALSE	FALSE	8298	5646					FALSE	FALSE	FALSE	TRUE	TRUE	TRUE	TRUE	FALSE	FALSE	FALSE	3	TRUE	FALSE	FALSE	FALSE	FALSE	FALSE	FALSE
SRR9162908_k127_28880_38	Mixed metagenomes	human_gut_SRR9162908_contigs	Human gut	CheckAMG	Pfam	PF00593	TonB dependent receptor-like, beta-barrel	87.3159	1.96752e-24	TRUE			TRUE	FALSE	FALSE	FALSE	FALSE	SRR9162908_k127_28880	FALSE	FALSE	8298	5646					FALSE	FALSE	FALSE	TRUE	TRUE	TRUE	TRUE	FALSE	FALSE	FALSE	3	TRUE	FALSE	FALSE	FALSE	FALSE	FALSE	FALSE
SRR9162908_k127_28880_38	Mixed metagenomes	human_gut_SRR9162908_contigs	Human gut	DRAM-V	MEROPS	I39	interact with endopeptidases regardless of catalytic type			TRUE								SRR9162908_k127_28880	FALSE	FALSE	8298	5646					FALSE	FALSE	FALSE	TRUE	TRUE	TRUE	TRUE	FALSE	FALSE	FALSE	3	TRUE	FALSE	FALSE	FALSE	FALSE	FALSE	FALSE
SRR9162908_k127_28895_3	Mixed metagenomes	human_gut_SRR9162908_contigs	Human gut	CheckAMG	KEGG	K15923	AXY8, FUC95A, afcA; alpha-L-fucosidase 2 [EC:3.2.1.51]	973.13	1.69294e-292	TRUE			TRUE	TRUE	FALSE	FALSE	FALSE	SRR9162908_k127_28895	FALSE	FALSE	3894						FALSE	FALSE	FALSE	TRUE	TRUE	TRUE	TRUE	FALSE	FALSE	FALSE	3	TRUE	FALSE	FALSE	FALSE	FALSE	FALSE	FALSE
SRR9162908_k127_28895_3	Mixed metagenomes	human_gut_SRR9162908_contigs	Human gut	CheckAMG	Pfam	PF22124	Glycosyl hydrolase family 95 catalytic domain	525.098	1.1952e-157	TRUE			TRUE	FALSE	FALSE	FALSE	FALSE	SRR9162908_k127_28895	FALSE	FALSE	3894						FALSE	FALSE	FALSE	TRUE	TRUE	TRUE	TRUE	FALSE	FALSE	FALSE	3	TRUE	FALSE	FALSE	FALSE	FALSE	FALSE	FALSE
SRR9162908_k127_28895_3	Mixed metagenomes	human_gut_SRR9162908_contigs	Human gut	DRAM-V	KEGG	EC:3.2.1.51	Alpha-L-fucosidase			TRUE								SRR9162908_k127_28895	FALSE	FALSE	3894						FALSE	FALSE	FALSE	TRUE	TRUE	TRUE	TRUE	FALSE	FALSE	FALSE	3	TRUE	FALSE	FALSE	FALSE	FALSE	FALSE	FALSE
SRR9162908_k127_29046_13	Mixed metagenomes	human_gut_SRR9162908_contigs	Human gut	CheckAMG	FOAM	HMMsoil32794	Maltose and glucose-specific II component [mD:m00266]; malX; maltose/glucose PTS system EIICB component [EC:2.7.1.199] [EC:2.7.1.208]; D-glucosamine-specific II component [mD:m00282]; gamP; D-glucosamine PTS system EIICBA component [EC:2.7.1.-]; Lactose; Sucrose; Maltose; Starch; Mannose; Galactose	649.645	2.10699e-195	TRUE	0.841679	very high						SRR9162908_k127_29046	FALSE	FALSE	3570	5919					FALSE	FALSE	FALSE	TRUE	TRUE	TRUE	TRUE	FALSE	FALSE	FALSE	3	TRUE	FALSE	FALSE	FALSE	FALSE	FALSE	FALSE
SRR9162908_k127_29046_13	Mixed metagenomes	human_gut_SRR9162908_contigs	Human gut	CheckAMG	KEGG	K20118	ptsG, glcA, glcB; glucose PTS system EIICBA or EIICB component [EC:2.7.1.199]	926.754	7.73445e-279	TRUE	0.722989	high	FALSE	TRUE	FALSE	FALSE	FALSE	SRR9162908_k127_29046	FALSE	FALSE	3570	5919					FALSE	FALSE	FALSE	TRUE	TRUE	TRUE	TRUE	FALSE	FALSE	FALSE	3	TRUE	FALSE	FALSE	FALSE	FALSE	FALSE	FALSE
SRR9162908_k127_29046_13	Mixed metagenomes	human_gut_SRR9162908_contigs	Human gut	CheckAMG	Pfam	PF02378	Phosphotransferase system, EIIC	291.874	5.39698e-87	TRUE	0.5	medium						SRR9162908_k127_29046	FALSE	FALSE	3570	5919					FALSE	FALSE	FALSE	TRUE	TRUE	TRUE	TRUE	FALSE	FALSE	FALSE	3	TRUE	FALSE	FALSE	FALSE	FALSE	FALSE	FALSE
SRR9162908_k127_29046_13	Mixed metagenomes	human_gut_SRR9162908_contigs	Human gut	DRAM-V	KEGG	K20118	PTS-Glc1-EIIC; PTS system, glucose-specific IIC component	912.5	1.7e-274	TRUE	0.722989	high	FALSE	TRUE	FALSE	FALSE	FALSE	SRR9162908_k127_29046	FALSE	FALSE	3570	5919					FALSE	FALSE	FALSE	TRUE	TRUE	TRUE	TRUE	FALSE	FALSE	FALSE	3	TRUE	FALSE	FALSE	FALSE	FALSE	FALSE	FALSE
SRR9162908_k127_29233_4	Mixed metagenomes	human_gut_SRR9162908_contigs	Human gut	CheckAMG	FOAM	HMMsoil28014	cmtB; mannitol PTS system EIIA component [EC:2.7.1.197]; Mannitol-specific II component [mD:m00274]; mtlA, cmtA; mannitol PTS system EIICBA or EIICB component [EC:2.7.1.197]; Lactose; Sucrose; Maltose; Starch; Mannose; Galactose	713.33	1.17235e-214	TRUE	0.927845	very high						SRR9162908_k127_29233	FALSE	FALSE		4296					FALSE	FALSE	FALSE	TRUE	TRUE	TRUE	TRUE	FALSE	FALSE	FALSE	3	TRUE	FALSE	FALSE	FALSE	FALSE	FALSE	TRUE
SRR9162908_k127_29233_4	Mixed metagenomes	human_gut_SRR9162908_contigs	Human gut	CheckAMG	KEGG	K02800	mtlA, cmtA; mannitol PTS system EIICBA or EIICB component [EC:2.7.1.197]	879.881	1.09357e-264	TRUE	0.949943	very high						SRR9162908_k127_29233	FALSE	FALSE		4296					FALSE	FALSE	FALSE	TRUE	TRUE	TRUE	TRUE	FALSE	FALSE	FALSE	3	TRUE	FALSE	FALSE	FALSE	FALSE	FALSE	TRUE
SRR9162908_k127_29233_4	Mixed metagenomes	human_gut_SRR9162908_contigs	Human gut	CheckAMG	Pfam	PF02378	Phosphotransferase system, EIIC	68.9038	3.92702e-19	TRUE	0.5	medium						SRR9162908_k127_29233	FALSE	FALSE		4296					FALSE	FALSE	FALSE	TRUE	TRUE	TRUE	TRUE	FALSE	FALSE	FALSE	3	TRUE	FALSE	FALSE	FALSE	FALSE	FALSE	TRUE
SRR9162908_k127_29233_4	Mixed metagenomes	human_gut_SRR9162908_contigs	Human gut	DRAM-V	KEGG	K02800	PTS-Mtl-EIIC; PTS system, mannitol-specific IIC component	892	2.6e-268	TRUE	0.949943	very high						SRR9162908_k127_29233	FALSE	FALSE		4296					FALSE	FALSE	FALSE	TRUE	TRUE	TRUE	TRUE	FALSE	FALSE	FALSE	3	TRUE	FALSE	FALSE	FALSE	FALSE	FALSE	TRUE
SRR9162908_k127_29992_16	Mixed metagenomes	human_gut_SRR9162908_contigs	Human gut	CheckAMG	FOAM	HMMsoil75202	GLDC, gcvP; glycine dehydrogenase [EC:1.4.4.2]; gcvPA; glycine dehydrogenase subunit 1 [EC:1.4.4.2]; gcvPB; glycine dehydrogenase subunit 2 [EC:1.4.4.2]	754.302	3.45185e-227	TRUE	0.874089	very high						SRR9162908_k127_29992	FALSE	FALSE	639	3534					FALSE	FALSE	TRUE	TRUE	TRUE	TRUE	TRUE	FALSE	FALSE	FALSE	3	TRUE	FALSE	FALSE	FALSE	FALSE	FALSE	FALSE
SRR9162908_k127_29992_16	Mixed metagenomes	human_gut_SRR9162908_contigs	Human gut	CheckAMG	KEGG	K00281	GLDC, gcvP; glycine cleavage system P protein (glycine dehydrogenase) [EC:1.4.4.2]	1611.08	0	TRUE	0.75	high						SRR9162908_k127_29992	FALSE	FALSE	639	3534					FALSE	FALSE	TRUE	TRUE	TRUE	TRUE	TRUE	FALSE	FALSE	FALSE	3	TRUE	FALSE	FALSE	FALSE	FALSE	FALSE	FALSE
SRR9162908_k127_29992_16	Mixed metagenomes	human_gut_SRR9162908_contigs	Human gut	CheckAMG	PHROG	phrog_22305		967.818	4.36998e-291	TRUE								SRR9162908_k127_29992	FALSE	FALSE	639	3534					FALSE	FALSE	TRUE	TRUE	TRUE	TRUE	TRUE	FALSE	FALSE	FALSE	3	TRUE	FALSE	FALSE	FALSE	FALSE	FALSE	FALSE
SRR9162908_k127_29992_16	Mixed metagenomes	human_gut_SRR9162908_contigs	Human gut	CheckAMG	Pfam	PF02347	Glycine cleavage system P-protein	603.55	2.06184e-181	TRUE								SRR9162908_k127_29992	FALSE	FALSE	639	3534					FALSE	FALSE	TRUE	TRUE	TRUE	TRUE	TRUE	FALSE	FALSE	FALSE	3	TRUE	FALSE	FALSE	FALSE	FALSE	FALSE	FALSE
SRR9162908_k127_29992_16	Mixed metagenomes	human_gut_SRR9162908_contigs	Human gut	DRAM-V	KEGG	K00281	glycine cleavage system [RN:R01221]	1616.4	0	TRUE	0.75	high						SRR9162908_k127_29992	FALSE	FALSE	639	3534					FALSE	FALSE	TRUE	TRUE	TRUE	TRUE	TRUE	FALSE	FALSE	FALSE	3	TRUE	FALSE	FALSE	FALSE	FALSE	FALSE	FALSE
SRR9162908_k127_29992_16	Mixed metagenomes	human_gut_SRR9162908_contigs	Human gut	DRAM-V	Pfam	PF02347	Glycine cleavage system P-protein	454	1.014e-134	TRUE								SRR9162908_k127_29992	FALSE	FALSE	639	3534					FALSE	FALSE	TRUE	TRUE	TRUE	TRUE	TRUE	FALSE	FALSE	FALSE	3	TRUE	FALSE	FALSE	FALSE	FALSE	FALSE	FALSE
SRR9162908_k127_29992_7	Mixed metagenomes	human_gut_SRR9162908_contigs	Human gut	CheckAMG	KEGG	K16089	TC.FEV.OM2, cirA, cfrA, hmuR; outer membrane receptor for ferrienterochelin and colicins	286.603	5.34841e-85	TRUE	0.762364	high	TRUE	FALSE	FALSE	FALSE	FALSE	SRR9162908_k127_29992	FALSE	FALSE	2088	3681					FALSE	FALSE	FALSE	TRUE	TRUE	TRUE	TRUE	FALSE	FALSE	FALSE	3	TRUE	FALSE	FALSE	FALSE	FALSE	FALSE	TRUE
SRR9162908_k127_29992_7	Mixed metagenomes	human_gut_SRR9162908_contigs	Human gut	CheckAMG	PHROG	phrog_5687		160.23	7.13533e-47	TRUE								SRR9162908_k127_29992	FALSE	FALSE	2088	3681					FALSE	FALSE	FALSE	TRUE	TRUE	TRUE	TRUE	FALSE	FALSE	FALSE	3	TRUE	FALSE	FALSE	FALSE	FALSE	FALSE	TRUE
SRR9162908_k127_29992_7	Mixed metagenomes	human_gut_SRR9162908_contigs	Human gut	CheckAMG	Pfam	PF00593	TonB dependent receptor-like, beta-barrel	114.156	1.40864e-32	TRUE			TRUE	FALSE	FALSE	FALSE	FALSE	SRR9162908_k127_29992	FALSE	FALSE	2088	3681					FALSE	FALSE	FALSE	TRUE	TRUE	TRUE	TRUE	FALSE	FALSE	FALSE	3	TRUE	FALSE	FALSE	FALSE	FALSE	FALSE	TRUE
SRR9162908_k127_29992_7	Mixed metagenomes	human_gut_SRR9162908_contigs	Human gut	DRAM-V	MEROPS	I39	interact with endopeptidases regardless of catalytic type			TRUE								SRR9162908_k127_29992	FALSE	FALSE	2088	3681					FALSE	FALSE	FALSE	TRUE	TRUE	TRUE	TRUE	FALSE	FALSE	FALSE	3	TRUE	FALSE	FALSE	FALSE	FALSE	FALSE	TRUE
SRR9162908_k127_29992_9	Mixed metagenomes	human_gut_SRR9162908_contigs	Human gut	CheckAMG	KEGG	K17686	copA, ctpA, ATP7; P-type Cu+ transporter [EC:7.2.2.8]	578.659	2.60435e-173	TRUE								SRR9162908_k127_29992	FALSE	FALSE	5769	6090					FALSE	FALSE	FALSE	TRUE	TRUE	TRUE	TRUE	FALSE	FALSE	FALSE	3	TRUE	FALSE	FALSE	FALSE	FALSE	FALSE	FALSE
SRR9162908_k127_29992_9	Mixed metagenomes	human_gut_SRR9162908_contigs	Human gut	CheckAMG	PHROG	phrog_12316	ATPase	235.155	1.44513e-69	TRUE								SRR9162908_k127_29992	FALSE	FALSE	5769	6090					FALSE	FALSE	FALSE	TRUE	TRUE	TRUE	TRUE	FALSE	FALSE	FALSE	3	TRUE	FALSE	FALSE	FALSE	FALSE	FALSE	FALSE
SRR9162908_k127_29992_9	Mixed metagenomes	human_gut_SRR9162908_contigs	Human gut	DRAM-V	Pfam	PF00122	E1-E2 ATPase	52	4.758e-07	TRUE								SRR9162908_k127_29992	FALSE	FALSE	5769	6090					FALSE	FALSE	FALSE	TRUE	TRUE	TRUE	TRUE	FALSE	FALSE	FALSE	3	TRUE	FALSE	FALSE	FALSE	FALSE	FALSE	FALSE
SRR9162908_k127_3014_4	Mixed metagenomes	human_gut_SRR9162908_contigs	Human gut	CheckAMG	FOAM	HMMsoil112677	tagE; poly(glycerol-phosphate) alpha-glucosyltransferase [EC:2.4.1.52]	109.095	2.1607e-31	TRUE			TRUE	TRUE	FALSE	FALSE	FALSE	SRR9162908_k127_3014	FALSE	TRUE	915	2985					FALSE	FALSE	FALSE	TRUE	TRUE	TRUE	TRUE	FALSE	FALSE	FALSE	3	TRUE	FALSE	FALSE	FALSE	FALSE	FALSE	FALSE
SRR9162908_k127_3014_4	Mixed metagenomes	human_gut_SRR9162908_contigs	Human gut	CheckAMG	KEGG	K00754	bshA; L-malate glycosyltransferase [EC:2.4.1.-]	150.929	6.57542e-44	TRUE			TRUE	FALSE	FALSE	FALSE	FALSE	SRR9162908_k127_3014	FALSE	TRUE	915	2985					FALSE	FALSE	FALSE	TRUE	TRUE	TRUE	TRUE	FALSE	FALSE	FALSE	3	TRUE	FALSE	FALSE	FALSE	FALSE	FALSE	FALSE
SRR9162908_k127_3014_4	Mixed metagenomes	human_gut_SRR9162908_contigs	Human gut	CheckAMG	Pfam	PF00534	Glycosyl transferases group 1	98.0096	4.33774e-28	TRUE			TRUE	FALSE	FALSE	FALSE	FALSE	SRR9162908_k127_3014	FALSE	TRUE	915	2985					FALSE	FALSE	FALSE	TRUE	TRUE	TRUE	TRUE	FALSE	FALSE	FALSE	3	TRUE	FALSE	FALSE	FALSE	FALSE	FALSE	FALSE
SRR9162908_k127_3014_4	Mixed metagenomes	human_gut_SRR9162908_contigs	Human gut	DRAM-V	Pfam	PF00534	Glycosyl transferases group 1	90	3.337e-19	TRUE			TRUE	FALSE	FALSE	FALSE	FALSE	SRR9162908_k127_3014	FALSE	TRUE	915	2985					FALSE	FALSE	FALSE	TRUE	TRUE	TRUE	TRUE	FALSE	FALSE	FALSE	3	TRUE	FALSE	FALSE	FALSE	FALSE	FALSE	FALSE
SRR9162908_k127_3014_7	Mixed metagenomes	human_gut_SRR9162908_contigs	Human gut	CheckAMG	KEGG	K16649	glft1; rhamnopyranosyl-N-acetylglucosaminyl-diphospho-decaprenol beta-1,3/1,4-galactofuranosyltransferase [EC:2.4.1.287]	247.353	2.77791e-73	TRUE			TRUE	TRUE	FALSE	FALSE	FALSE	SRR9162908_k127_3014	FALSE	TRUE	2985	4401					FALSE	FALSE	FALSE	TRUE	TRUE	TRUE	TRUE	FALSE	FALSE	FALSE	3	TRUE	FALSE	FALSE	FALSE	FALSE	FALSE	FALSE
SRR9162908_k127_3014_7	Mixed metagenomes	human_gut_SRR9162908_contigs	Human gut	CheckAMG	Pfam	PF00535	Glycosyl transferase family 2	74.6204	8.61083e-21	TRUE			TRUE	FALSE	FALSE	FALSE	FALSE	SRR9162908_k127_3014	FALSE	TRUE	2985	4401					FALSE	FALSE	FALSE	TRUE	TRUE	TRUE	TRUE	FALSE	FALSE	FALSE	3	TRUE	FALSE	FALSE	FALSE	FALSE	FALSE	FALSE
SRR9162908_k127_3014_7	Mixed metagenomes	human_gut_SRR9162908_contigs	Human gut	DRAM-V	dbCAN	GT2	GT2 cellulose synthase (EC 2.4.1.12); chitin synthase (EC 2.4.1.16); dolichyl-phosphate beta-D-mannosyltransferase (EC 2.4.1.83); dolichyl-phosphate beta-glucosyltransferase (EC 2.4.1.117); N-acetylglucosaminyltransferase (EC 2.4.1.-); N-acetylgalactosaminyltransferase (EC 2.4.1.-); hyaluronan synthase (EC 2.4.1.212); chitin oligosaccharide synthase (EC 2.4.1.-); beta-1,3-glucan synthase (EC 2.4.1.34); beta-1,4-mannan synthase (EC 2.4.1.-); beta-mannosylphosphodecaprenol-mannooligosaccharide alpha-1,6-mannosyltransferase (EC 2.4.1.199); UDP-Galf: rhamnopyranosyl-N-acetylglucosaminyl-PP-decaprenol beta-1,4/1,5-galactofuranosyltransferase (EC 2.4.1.287); UDP-Galf: galactofuranosyl-galactofuranosyl-rhamnosyl-N-acetylglucosaminyl-PP-decaprenol beta-1,5/1,6-galactofuranosyltransferase (EC 2.4.1.288); dTDP-L-Rha: N-acetylglucosaminyl-PP-decaprenol alpha-1,3-L-rhamnosyltransferase (EC 2.4.1.289)			TRUE	0.0833333	very low	TRUE	TRUE	FALSE	FALSE	TRUE	SRR9162908_k127_3014	FALSE	TRUE	2985	4401					FALSE	FALSE	FALSE	TRUE	TRUE	TRUE	TRUE	FALSE	FALSE	FALSE	3	TRUE	FALSE	FALSE	FALSE	FALSE	FALSE	FALSE
SRR9162908_k127_31014_9	Mixed metagenomes	human_gut_SRR9162908_contigs	Human gut	CheckAMG	CAMPER	K07535	2-hydroxycyclohexanecarboxyl-CoA dehydrogenase [EC:1.1.1.-]	282.104	7.94043e-84	TRUE	0.694327	high						SRR9162908_k127_31014	FALSE	FALSE	4821	3477					FALSE	FALSE	TRUE	TRUE	TRUE	TRUE	TRUE	FALSE	FALSE	FALSE	3	TRUE	FALSE	FALSE	FALSE	FALSE	FALSE	FALSE
SRR9162908_k127_31014_9	Mixed metagenomes	human_gut_SRR9162908_contigs	Human gut	CheckAMG	CAMPER	K07535	2-hydroxycyclohexanecarboxyl-CoA dehydrogenase [EC:1.1.1.-]	282.248	7.18213e-84	TRUE	0.694327	high						SRR9162908_k127_31014	FALSE	FALSE	4821	3477					FALSE	FALSE	TRUE	TRUE	TRUE	TRUE	TRUE	FALSE	FALSE	FALSE	3	TRUE	FALSE	FALSE	FALSE	FALSE	FALSE	FALSE
SRR9162908_k127_31014_9	Mixed metagenomes	human_gut_SRR9162908_contigs	Human gut	CheckAMG	CAMPER	K07535	badH; 2-hydroxycyclohexanecarboxyl-CoA dehydrogenase [EC:1.1.1.-]	282.104	7.94043e-84	TRUE	0.694327	high						SRR9162908_k127_31014	FALSE	FALSE	4821	3477					FALSE	FALSE	TRUE	TRUE	TRUE	TRUE	TRUE	FALSE	FALSE	FALSE	3	TRUE	FALSE	FALSE	FALSE	FALSE	FALSE	FALSE
SRR9162908_k127_31014_9	Mixed metagenomes	human_gut_SRR9162908_contigs	Human gut	CheckAMG	CAMPER	K07535	badH; 2-hydroxycyclohexanecarboxyl-CoA dehydrogenase [EC:1.1.1.-]	282.248	7.18213e-84	TRUE	0.694327	high						SRR9162908_k127_31014	FALSE	FALSE	4821	3477					FALSE	FALSE	TRUE	TRUE	TRUE	TRUE	TRUE	FALSE	FALSE	FALSE	3	TRUE	FALSE	FALSE	FALSE	FALSE	FALSE	FALSE
SRR9162908_k127_31014_9	Mixed metagenomes	human_gut_SRR9162908_contigs	Human gut	CheckAMG	FOAM	HMMsoil80685	phbB; acetoacetyl-CoA reductase [EC:1.1.1.36]	161.068	2.1681e-47	TRUE	0.69857	high						SRR9162908_k127_31014	FALSE	FALSE	4821	3477					FALSE	FALSE	TRUE	TRUE	TRUE	TRUE	TRUE	FALSE	FALSE	FALSE	3	TRUE	FALSE	FALSE	FALSE	FALSE	FALSE	FALSE
SRR9162908_k127_31014_9	Mixed metagenomes	human_gut_SRR9162908_contigs	Human gut	CheckAMG	KEGG	K00059	fabG, OAR1; 3-oxoacyl-[acyl-carrier protein] reductase [EC:1.1.1.100]	343.056	3.1621e-102	TRUE	0.68973	high	FALSE	FALSE	TRUE	FALSE	FALSE	SRR9162908_k127_31014	FALSE	FALSE	4821	3477					FALSE	FALSE	TRUE	TRUE	TRUE	TRUE	TRUE	FALSE	FALSE	FALSE	3	TRUE	FALSE	FALSE	FALSE	FALSE	FALSE	FALSE
SRR9162908_k127_31014_9	Mixed metagenomes	human_gut_SRR9162908_contigs	Human gut	CheckAMG	Pfam	PF13561	Enoyl-(Acyl carrier protein) reductase	241.034	1.2342e-71	TRUE			FALSE	FALSE	TRUE	FALSE	FALSE	SRR9162908_k127_31014	FALSE	FALSE	4821	3477					FALSE	FALSE	TRUE	TRUE	TRUE	TRUE	TRUE	FALSE	FALSE	FALSE	3	TRUE	FALSE	FALSE	FALSE	FALSE	FALSE	FALSE
SRR9162908_k127_31014_9	Mixed metagenomes	human_gut_SRR9162908_contigs	Human gut	DRAM-V	Pfam	PF00106	short chain dehydrogenase	161	1.783e-44	TRUE								SRR9162908_k127_31014	FALSE	FALSE	4821	3477					FALSE	FALSE	TRUE	TRUE	TRUE	TRUE	TRUE	FALSE	FALSE	FALSE	3	TRUE	FALSE	FALSE	FALSE	FALSE	FALSE	FALSE
SRR9162908_k127_31014_9	Mixed metagenomes	human_gut_SRR9162908_contigs	Human gut	DRAM-V	Pfam	PF13561	Enoyl-(Acyl carrier protein) reductase	215	4.278e-63	TRUE			FALSE	FALSE	TRUE	FALSE	FALSE	SRR9162908_k127_31014	FALSE	FALSE	4821	3477					FALSE	FALSE	TRUE	TRUE	TRUE	TRUE	TRUE	FALSE	FALSE	FALSE	3	TRUE	FALSE	FALSE	FALSE	FALSE	FALSE	FALSE
SRR9162908_k127_31061_4	Mixed metagenomes	human_gut_SRR9162908_contigs	Human gut	CheckAMG	KEGG	K00558	DNA (cytosine-5)-methyltransferase 1	224.602	1.68643e-66	TRUE	0.2	low	TRUE	FALSE	FALSE	TRUE	TRUE	SRR9162908_k127_31061	TRUE	TRUE	5907	1197					FALSE	FALSE	FALSE	TRUE	TRUE	TRUE	TRUE	FALSE	FALSE	FALSE	3	TRUE	FALSE	FALSE	FALSE	FALSE	FALSE	TRUE
SRR9162908_k127_31061_4	Mixed metagenomes	human_gut_SRR9162908_contigs	Human gut	CheckAMG	KEGG	K00558	DNMT1, dcm; DNA (cytosine-5)-methyltransferase 1 [EC:2.1.1.37]	224.602	1.68643e-66	TRUE	0.2	low	TRUE	FALSE	FALSE	TRUE	TRUE	SRR9162908_k127_31061	TRUE	TRUE	5907	1197					FALSE	FALSE	FALSE	TRUE	TRUE	TRUE	TRUE	FALSE	FALSE	FALSE	3	TRUE	FALSE	FALSE	FALSE	FALSE	FALSE	TRUE
SRR9162908_k127_31061_4	Mixed metagenomes	human_gut_SRR9162908_contigs	Human gut	CheckAMG	PHROG	phrog_363	DNA methyltransferase	127.9	4.33899e-37	TRUE			TRUE	FALSE	FALSE	TRUE	FALSE	SRR9162908_k127_31061	TRUE	TRUE	5907	1197					FALSE	FALSE	FALSE	TRUE	TRUE	TRUE	TRUE	FALSE	FALSE	FALSE	3	TRUE	FALSE	FALSE	FALSE	FALSE	FALSE	TRUE
SRR9162908_k127_31061_4	Mixed metagenomes	human_gut_SRR9162908_contigs	Human gut	CheckAMG	Pfam	PF00145	C-5 cytosine-specific DNA methylase	256.142	5.32862e-76	TRUE	0.504684	medium	TRUE	FALSE	FALSE	TRUE	TRUE	SRR9162908_k127_31061	TRUE	TRUE	5907	1197					FALSE	FALSE	FALSE	TRUE	TRUE	TRUE	TRUE	FALSE	FALSE	FALSE	3	TRUE	FALSE	FALSE	FALSE	FALSE	FALSE	TRUE
SRR9162908_k127_31061_4	Mixed metagenomes	human_gut_SRR9162908_contigs	Human gut	DRAM-V	KEGG	K00558	DNA (cytosine-5-)-methyltransferase [EC:2.1.1.37] [RN:R04858]	231.1	2.6e-68	TRUE	0.2	low	TRUE	FALSE	FALSE	TRUE	TRUE	SRR9162908_k127_31061	TRUE	TRUE	5907	1197					FALSE	FALSE	FALSE	TRUE	TRUE	TRUE	TRUE	FALSE	FALSE	FALSE	3	TRUE	FALSE	FALSE	FALSE	FALSE	FALSE	TRUE
SRR9162908_k127_31061_5	Mixed metagenomes	human_gut_SRR9162908_contigs	Human gut	CheckAMG	KEGG	K00558	DNA (cytosine-5)-methyltransferase 1	230.082	3.68143e-68	TRUE	0.2	low	TRUE	FALSE	FALSE	TRUE	TRUE	SRR9162908_k127_31061	TRUE	TRUE	1197	1323					FALSE	FALSE	FALSE	TRUE	TRUE	TRUE	TRUE	FALSE	FALSE	FALSE	3	TRUE	FALSE	FALSE	FALSE	FALSE	FALSE	TRUE
SRR9162908_k127_31061_5	Mixed metagenomes	human_gut_SRR9162908_contigs	Human gut	CheckAMG	KEGG	K00558	DNMT1, dcm; DNA (cytosine-5)-methyltransferase 1 [EC:2.1.1.37]	230.082	3.68143e-68	TRUE	0.2	low	TRUE	FALSE	FALSE	TRUE	TRUE	SRR9162908_k127_31061	TRUE	TRUE	1197	1323					FALSE	FALSE	FALSE	TRUE	TRUE	TRUE	TRUE	FALSE	FALSE	FALSE	3	TRUE	FALSE	FALSE	FALSE	FALSE	FALSE	TRUE
SRR9162908_k127_31061_5	Mixed metagenomes	human_gut_SRR9162908_contigs	Human gut	CheckAMG	PHROG	phrog_363	DNA methyltransferase	142.106	2.06482e-41	TRUE			TRUE	FALSE	FALSE	TRUE	FALSE	SRR9162908_k127_31061	TRUE	TRUE	1197	1323					FALSE	FALSE	FALSE	TRUE	TRUE	TRUE	TRUE	FALSE	FALSE	FALSE	3	TRUE	FALSE	FALSE	FALSE	FALSE	FALSE	TRUE
SRR9162908_k127_31061_5	Mixed metagenomes	human_gut_SRR9162908_contigs	Human gut	CheckAMG	Pfam	PF00145	C-5 cytosine-specific DNA methylase	262.298	7.13552e-78	TRUE	0.504684	medium	TRUE	FALSE	FALSE	TRUE	TRUE	SRR9162908_k127_31061	TRUE	TRUE	1197	1323					FALSE	FALSE	FALSE	TRUE	TRUE	TRUE	TRUE	FALSE	FALSE	FALSE	3	TRUE	FALSE	FALSE	FALSE	FALSE	FALSE	TRUE
SRR9162908_k127_31061_5	Mixed metagenomes	human_gut_SRR9162908_contigs	Human gut	DRAM-V	KEGG	K00558	DNA (cytosine-5-)-methyltransferase [EC:2.1.1.37] [RN:R04858]	231.8	1.6e-68	TRUE	0.2	low	TRUE	FALSE	FALSE	TRUE	TRUE	SRR9162908_k127_31061	TRUE	TRUE	1197	1323					FALSE	FALSE	FALSE	TRUE	TRUE	TRUE	TRUE	FALSE	FALSE	FALSE	3	TRUE	FALSE	FALSE	FALSE	FALSE	FALSE	TRUE
SRR9162908_k127_31270_7	Mixed metagenomes	human_gut_SRR9162908_contigs	Human gut	DRAM-V	KEGG	K06133	4'-phosphopantetheinyl transferase superfamily	78.8	5e-22	TRUE	0.884511	very high						SRR9162908_k127_31270	FALSE	TRUE	1824	627					FALSE	FALSE	FALSE	TRUE	TRUE	TRUE	TRUE	FALSE	FALSE	FALSE	3	TRUE	FALSE	FALSE	FALSE	FALSE	FALSE	TRUE
SRR9162908_k127_32510_13	Mixed metagenomes	human_gut_SRR9162908_contigs	Human gut	CheckAMG	KEGG	K03650	mnmE, trmE, MSS1; tRNA modification GTPase [EC:3.6.-.-]	522.697	2.41635e-156	TRUE			TRUE	FALSE	FALSE	FALSE	FALSE	SRR9162908_k127_32510	FALSE	FALSE	3789	4983		7176		10	FALSE	FALSE	FALSE	TRUE	TRUE	TRUE	TRUE	FALSE	FALSE	FALSE	3	TRUE	FALSE	FALSE	FALSE	FALSE	FALSE	FALSE
SRR9162908_k127_32510_13	Mixed metagenomes	human_gut_SRR9162908_contigs	Human gut	CheckAMG	PHROG	phrog_35435		429.513	1.39075e-128	TRUE								SRR9162908_k127_32510	FALSE	FALSE	3789	4983		7176		10	FALSE	FALSE	FALSE	TRUE	TRUE	TRUE	TRUE	FALSE	FALSE	FALSE	3	TRUE	FALSE	FALSE	FALSE	FALSE	FALSE	FALSE
SRR9162908_k127_32510_13	Mixed metagenomes	human_gut_SRR9162908_contigs	Human gut	CheckAMG	Pfam	PF12631	MnmE helical domain	174.603	2.94157e-51	TRUE								SRR9162908_k127_32510	FALSE	FALSE	3789	4983		7176		10	FALSE	FALSE	FALSE	TRUE	TRUE	TRUE	TRUE	FALSE	FALSE	FALSE	3	TRUE	FALSE	FALSE	FALSE	FALSE	FALSE	FALSE
SRR9162908_k127_32510_13	Mixed metagenomes	human_gut_SRR9162908_contigs	Human gut	DRAM-V	Pfam	PF10396	GTP-binding protein TrmE N-terminus	166	1.502e-43	TRUE			FALSE	FALSE	FALSE	FALSE	TRUE	SRR9162908_k127_32510	FALSE	FALSE	3789	4983		7176		10	FALSE	FALSE	FALSE	TRUE	TRUE	TRUE	TRUE	FALSE	FALSE	FALSE	3	TRUE	FALSE	FALSE	FALSE	FALSE	FALSE	FALSE
SRR9162908_k127_32510_9	Mixed metagenomes	human_gut_SRR9162908_contigs	Human gut	CheckAMG	Pfam	PF00468	Ribosomal protein L34	76.7654	9.20533e-22	TRUE								SRR9162908_k127_32510	FALSE	FALSE	1362	7410		9603		10	FALSE	FALSE	FALSE	TRUE	TRUE	TRUE	TRUE	FALSE	FALSE	FALSE	3	TRUE	FALSE	FALSE	FALSE	FALSE	FALSE	FALSE
SRR9162908_k127_32510_9	Mixed metagenomes	human_gut_SRR9162908_contigs	Human gut	DRAM-V	KEGG	K02914	large subunit ribosomal protein L34	66.8	3.5e-18	TRUE								SRR9162908_k127_32510	FALSE	FALSE	1362	7410		9603		10	FALSE	FALSE	FALSE	TRUE	TRUE	TRUE	TRUE	FALSE	FALSE	FALSE	3	TRUE	FALSE	FALSE	FALSE	FALSE	FALSE	FALSE
SRR9162908_k127_32542_20	Mixed metagenomes	human_gut_SRR9162908_contigs	Human gut	CheckAMG	PHROG	phrog_7602		150.896	1.44273e-44	TRUE								SRR9162908_k127_32542	FALSE	FALSE	5709	6870					FALSE	FALSE	FALSE	TRUE	TRUE	TRUE	TRUE	FALSE	FALSE	FALSE	2	TRUE	FALSE	FALSE	FALSE	FALSE	FALSE	FALSE
SRR9162908_k127_32542_20	Mixed metagenomes	human_gut_SRR9162908_contigs	Human gut	CheckAMG	Pfam	PF01245	Ribosomal protein L19	166.237	1.96702e-49	TRUE								SRR9162908_k127_32542	FALSE	FALSE	5709	6870					FALSE	FALSE	FALSE	TRUE	TRUE	TRUE	TRUE	FALSE	FALSE	FALSE	2	TRUE	FALSE	FALSE	FALSE	FALSE	FALSE	FALSE
SRR9162908_k127_32542_20	Mixed metagenomes	human_gut_SRR9162908_contigs	Human gut	DRAM-V	KEGG	K02884	large subunit ribosomal protein L19	172.8	1.3e-50	TRUE								SRR9162908_k127_32542	FALSE	FALSE	5709	6870					FALSE	FALSE	FALSE	TRUE	TRUE	TRUE	TRUE	FALSE	FALSE	FALSE	2	TRUE	FALSE	FALSE	FALSE	FALSE	FALSE	FALSE
SRR9162908_k127_32542_24	Mixed metagenomes	human_gut_SRR9162908_contigs	Human gut	CheckAMG	Pfam	PF00886	Ribosomal protein S16	97.2544	3.77316e-28	TRUE								SRR9162908_k127_32542	FALSE	FALSE	8418	4161					FALSE	FALSE	FALSE	TRUE	TRUE	TRUE	TRUE	FALSE	FALSE	FALSE	2	TRUE	FALSE	FALSE	FALSE	FALSE	FALSE	FALSE
SRR9162908_k127_32542_24	Mixed metagenomes	human_gut_SRR9162908_contigs	Human gut	DRAM-V	KEGG	K02959	small subunit ribosomal protein S16	149.5	2.8e-43	TRUE								SRR9162908_k127_32542	FALSE	FALSE	8418	4161					FALSE	FALSE	FALSE	TRUE	TRUE	TRUE	TRUE	FALSE	FALSE	FALSE	2	TRUE	FALSE	FALSE	FALSE	FALSE	FALSE	FALSE
SRR9162908_k127_32542_27	Mixed metagenomes	human_gut_SRR9162908_contigs	Human gut	CheckAMG	FOAM	HMMsoil126674	E4.3.1.19, ilvA, tdcB; threonine dehydratase [EC:4.3.1.19]	459.196	8.30877e-138	TRUE	0.796225	high						SRR9162908_k127_32542	FALSE	FALSE	10386	2193					FALSE	FALSE	FALSE	TRUE	TRUE	TRUE	TRUE	FALSE	FALSE	FALSE	2	TRUE	FALSE	FALSE	FALSE	FALSE	FALSE	FALSE
SRR9162908_k127_32542_27	Mixed metagenomes	human_gut_SRR9162908_contigs	Human gut	CheckAMG	KEGG	K01754	E4.3.1.19, ilvA, tdcB; threonine dehydratase [EC:4.3.1.19]	500.855	7.74768e-150	TRUE	0.796225	high						SRR9162908_k127_32542	FALSE	FALSE	10386	2193					FALSE	FALSE	FALSE	TRUE	TRUE	TRUE	TRUE	FALSE	FALSE	FALSE	2	TRUE	FALSE	FALSE	FALSE	FALSE	FALSE	FALSE
SRR9162908_k127_32542_27	Mixed metagenomes	human_gut_SRR9162908_contigs	Human gut	CheckAMG	PHROG	phrog_11528		84.5618	6.18215e-24	TRUE								SRR9162908_k127_32542	FALSE	FALSE	10386	2193					FALSE	FALSE	FALSE	TRUE	TRUE	TRUE	TRUE	FALSE	FALSE	FALSE	2	TRUE	FALSE	FALSE	FALSE	FALSE	FALSE	FALSE
SRR9162908_k127_32542_27	Mixed metagenomes	human_gut_SRR9162908_contigs	Human gut	CheckAMG	Pfam	PF00291	Pyridoxal-phosphate dependent enzyme	275.007	7.46069e-82	TRUE								SRR9162908_k127_32542	FALSE	FALSE	10386	2193					FALSE	FALSE	FALSE	TRUE	TRUE	TRUE	TRUE	FALSE	FALSE	FALSE	2	TRUE	FALSE	FALSE	FALSE	FALSE	FALSE	FALSE
SRR9162908_k127_32542_27	Mixed metagenomes	human_gut_SRR9162908_contigs	Human gut	DRAM-V	KEGG	K01754	threonine dehydratase [EC:4.3.1.19] [RN:R00996]	493.4	1.3e-147	TRUE	0.796225	high						SRR9162908_k127_32542	FALSE	FALSE	10386	2193					FALSE	FALSE	FALSE	TRUE	TRUE	TRUE	TRUE	FALSE	FALSE	FALSE	2	TRUE	FALSE	FALSE	FALSE	FALSE	FALSE	FALSE
SRR9162908_k127_32542_27	Mixed metagenomes	human_gut_SRR9162908_contigs	Human gut	DRAM-V	Pfam	PF00291	Pyridoxal-phosphate dependent enzyme	219	7.048e-62	TRUE								SRR9162908_k127_32542	FALSE	FALSE	10386	2193					FALSE	FALSE	FALSE	TRUE	TRUE	TRUE	TRUE	FALSE	FALSE	FALSE	2	TRUE	FALSE	FALSE	FALSE	FALSE	FALSE	FALSE
SRR9162908_k127_32542_31	Mixed metagenomes	human_gut_SRR9162908_contigs	Human gut	CheckAMG	FOAM	HMMsoil119881	NDUFAB1; NADH dehydrogenase (ubiquinone) 1 alpha/beta subcomplex 1, acyl-carrier protein	72.4334	2.03229e-20	TRUE			FALSE	FALSE	TRUE	FALSE	FALSE	SRR9162908_k127_32542	FALSE	FALSE	4245	1254					FALSE	FALSE	FALSE	TRUE	TRUE	TRUE	TRUE	FALSE	FALSE	FALSE	2	TRUE	FALSE	FALSE	FALSE	FALSE	FALSE	FALSE
SRR9162908_k127_32542_31	Mixed metagenomes	human_gut_SRR9162908_contigs	Human gut	CheckAMG	PHROG	phrog_5934	acyl carrier protein	64.3412	8.11501e-18	TRUE			FALSE	FALSE	TRUE	FALSE	FALSE	SRR9162908_k127_32542	FALSE	FALSE	4245	1254					FALSE	FALSE	FALSE	TRUE	TRUE	TRUE	TRUE	FALSE	FALSE	FALSE	2	TRUE	FALSE	FALSE	FALSE	FALSE	FALSE	FALSE
SRR9162908_k127_32542_31	Mixed metagenomes	human_gut_SRR9162908_contigs	Human gut	DRAM-V	Pfam	PF00550	Phosphopantetheine attachment site	50	6.369e-09	TRUE								SRR9162908_k127_32542	FALSE	FALSE	4245	1254					FALSE	FALSE	FALSE	TRUE	TRUE	TRUE	TRUE	FALSE	FALSE	FALSE	2	TRUE	FALSE	FALSE	FALSE	FALSE	FALSE	FALSE
SRR9162908_k127_32542_34	Mixed metagenomes	human_gut_SRR9162908_contigs	Human gut	CheckAMG	Pfam	PF01783	Ribosomal L32p protein family	84.6236	3.87943e-24	TRUE								SRR9162908_k127_32542	FALSE	FALSE	228	4260					FALSE	FALSE	FALSE	TRUE	TRUE	TRUE	TRUE	FALSE	FALSE	FALSE	2	TRUE	FALSE	FALSE	FALSE	FALSE	FALSE	FALSE
SRR9162908_k127_32542_34	Mixed metagenomes	human_gut_SRR9162908_contigs	Human gut	DRAM-V	KEGG	K02911	large subunit ribosomal protein L32	58.6	1.1e-15	TRUE								SRR9162908_k127_32542	FALSE	FALSE	228	4260					FALSE	FALSE	FALSE	TRUE	TRUE	TRUE	TRUE	FALSE	FALSE	FALSE	2	TRUE	FALSE	FALSE	FALSE	FALSE	FALSE	FALSE
SRR9162908_k127_32542_40	Mixed metagenomes	human_gut_SRR9162908_contigs	Human gut	CheckAMG	FOAM	HMMsoil45014	metN; D-methionine transport system ATP-binding protein	173.934	2.83736e-51	TRUE	0.678081	high						SRR9162908_k127_32542	FALSE	FALSE	621	15348					FALSE	FALSE	TRUE	TRUE	TRUE	TRUE	TRUE	FALSE	FALSE	FALSE	2	TRUE	FALSE	FALSE	FALSE	FALSE	FALSE	FALSE
SRR9162908_k127_32542_40	Mixed metagenomes	human_gut_SRR9162908_contigs	Human gut	CheckAMG	KEGG	K02028	ABC.PA.A; polar amino acid transport system ATP-binding protein [EC:7.4.2.1]	434.093	7.54964e-130	TRUE	0.676414	high						SRR9162908_k127_32542	FALSE	FALSE	621	15348					FALSE	FALSE	TRUE	TRUE	TRUE	TRUE	TRUE	FALSE	FALSE	FALSE	2	TRUE	FALSE	FALSE	FALSE	FALSE	FALSE	FALSE
SRR9162908_k127_32542_40	Mixed metagenomes	human_gut_SRR9162908_contigs	Human gut	CheckAMG	PHROG	phrog_23675		77.477	8.54495e-22	TRUE								SRR9162908_k127_32542	FALSE	FALSE	621	15348					FALSE	FALSE	TRUE	TRUE	TRUE	TRUE	TRUE	FALSE	FALSE	FALSE	2	TRUE	FALSE	FALSE	FALSE	FALSE	FALSE	FALSE
SRR9162908_k127_32542_40	Mixed metagenomes	human_gut_SRR9162908_contigs	Human gut	CheckAMG	Pfam	PF00005	ABC transporter	132.632	1.39085e-38	TRUE								SRR9162908_k127_32542	FALSE	FALSE	621	15348					FALSE	FALSE	TRUE	TRUE	TRUE	TRUE	TRUE	FALSE	FALSE	FALSE	2	TRUE	FALSE	FALSE	FALSE	FALSE	FALSE	FALSE
SRR9162908_k127_32542_40	Mixed metagenomes	human_gut_SRR9162908_contigs	Human gut	DRAM-V	KEGG	K02028	ABC.PA.A; polar amino acid transport system ATP-binding protein [EC:7.4.2.1]	442.4	2.6e-132	TRUE	0.676414	high						SRR9162908_k127_32542	FALSE	FALSE	621	15348					FALSE	FALSE	TRUE	TRUE	TRUE	TRUE	TRUE	FALSE	FALSE	FALSE	2	TRUE	FALSE	FALSE	FALSE	FALSE	FALSE	FALSE
SRR9162908_k127_32542_41	Mixed metagenomes	human_gut_SRR9162908_contigs	Human gut	CheckAMG	FOAM	HMMsoil92503	ABC.PA.S; polar amino acid transport system substrate-binding protein; ABC.PA.P; polar amino acid transport system permease protein	518.583	1.15235e-155	TRUE	0.819652	very high						SRR9162908_k127_32542	FALSE	FALSE	741	14607					FALSE	FALSE	TRUE	TRUE	TRUE	TRUE	TRUE	FALSE	FALSE	FALSE	2	TRUE	FALSE	FALSE	FALSE	FALSE	FALSE	FALSE
SRR9162908_k127_32542_41	Mixed metagenomes	human_gut_SRR9162908_contigs	Human gut	CheckAMG	KEGG	K23059	artP, artI; arginine/lysine/histidine transporter system substrate-binding protein	479.25	1.84011e-143	TRUE	0.792471	high						SRR9162908_k127_32542	FALSE	FALSE	741	14607					FALSE	FALSE	TRUE	TRUE	TRUE	TRUE	TRUE	FALSE	FALSE	FALSE	2	TRUE	FALSE	FALSE	FALSE	FALSE	FALSE	FALSE
SRR9162908_k127_32542_41	Mixed metagenomes	human_gut_SRR9162908_contigs	Human gut	CheckAMG	PHROG	phrog_10776		214.115	3.229e-63	TRUE								SRR9162908_k127_32542	FALSE	FALSE	741	14607					FALSE	FALSE	TRUE	TRUE	TRUE	TRUE	TRUE	FALSE	FALSE	FALSE	2	TRUE	FALSE	FALSE	FALSE	FALSE	FALSE	FALSE
SRR9162908_k127_32542_41	Mixed metagenomes	human_gut_SRR9162908_contigs	Human gut	CheckAMG	Pfam	PF00497	Bacterial extracellular solute-binding proteins, family 3	120.146	5.08691e-35	TRUE								SRR9162908_k127_32542	FALSE	FALSE	741	14607					FALSE	FALSE	TRUE	TRUE	TRUE	TRUE	TRUE	FALSE	FALSE	FALSE	2	TRUE	FALSE	FALSE	FALSE	FALSE	FALSE	FALSE
SRR9162908_k127_32542_41	Mixed metagenomes	human_gut_SRR9162908_contigs	Human gut	DRAM-V	KEGG	K17077	artQ; arginine/lysine/histidine transport system permease protein	456.6	6.7e-137	TRUE	0.824686	very high						SRR9162908_k127_32542	FALSE	FALSE	741	14607					FALSE	FALSE	TRUE	TRUE	TRUE	TRUE	TRUE	FALSE	FALSE	FALSE	2	TRUE	FALSE	FALSE	FALSE	FALSE	FALSE	FALSE
SRR9162908_k127_32542_46	Mixed metagenomes	human_gut_SRR9162908_contigs	Human gut	CheckAMG	FOAM	HMMsoil58638	E2.3.1.8, pta; phosphate acetyltransferase [EC:2.3.1.8]	412.885	2.61379e-123	TRUE	0.899626	very high						SRR9162908_k127_32542	FALSE	FALSE	6501	8847					FALSE	FALSE	TRUE	TRUE	TRUE	TRUE	TRUE	FALSE	FALSE	FALSE	2	TRUE	FALSE	FALSE	FALSE	FALSE	FALSE	FALSE
SRR9162908_k127_32542_46	Mixed metagenomes	human_gut_SRR9162908_contigs	Human gut	CheckAMG	KEGG	K00027	ME2, sfcA, maeA; malate dehydrogenase (oxaloacetate-decarboxylating) [EC:1.1.1.38]	550.389	8.7202e-165	TRUE	0.5	medium						SRR9162908_k127_32542	FALSE	FALSE	6501	8847					FALSE	FALSE	TRUE	TRUE	TRUE	TRUE	TRUE	FALSE	FALSE	FALSE	2	TRUE	FALSE	FALSE	FALSE	FALSE	FALSE	FALSE
SRR9162908_k127_32542_46	Mixed metagenomes	human_gut_SRR9162908_contigs	Human gut	CheckAMG	Pfam	PF03949	Malic enzyme, NAD binding domain	83.1708	1.84018e-23	TRUE								SRR9162908_k127_32542	FALSE	FALSE	6501	8847					FALSE	FALSE	TRUE	TRUE	TRUE	TRUE	TRUE	FALSE	FALSE	FALSE	2	TRUE	FALSE	FALSE	FALSE	FALSE	FALSE	FALSE
SRR9162908_k127_32542_46	Mixed metagenomes	human_gut_SRR9162908_contigs	Human gut	DRAM-V	KEGG	K00027	malate dehydrogenase (oxaloacetate-decarboxylating)	564.4	5.6e-169	TRUE	0.5	medium						SRR9162908_k127_32542	FALSE	FALSE	6501	8847					FALSE	FALSE	TRUE	TRUE	TRUE	TRUE	TRUE	FALSE	FALSE	FALSE	2	TRUE	FALSE	FALSE	FALSE	FALSE	FALSE	FALSE
SRR9162908_k127_32542_50	Mixed metagenomes	human_gut_SRR9162908_contigs	Human gut	CheckAMG	FOAM	HMMsoil132730	dapA; 4-hydroxy-tetrahydrodipicolinate synthase [EC:4.3.3.7]	398.736	1.102e-119	TRUE	0.851208	very high						SRR9162908_k127_32542	FALSE	FALSE	9645	5703					FALSE	FALSE	FALSE	TRUE	TRUE	TRUE	TRUE	FALSE	FALSE	FALSE	2	TRUE	FALSE	FALSE	FALSE	FALSE	FALSE	FALSE
SRR9162908_k127_32542_50	Mixed metagenomes	human_gut_SRR9162908_contigs	Human gut	CheckAMG	KEGG	K01714	dapA; 4-hydroxy-tetrahydrodipicolinate synthase [EC:4.3.3.7]	367.348	1.34067e-109	TRUE	0.851208	very high						SRR9162908_k127_32542	FALSE	FALSE	9645	5703					FALSE	FALSE	FALSE	TRUE	TRUE	TRUE	TRUE	FALSE	FALSE	FALSE	2	TRUE	FALSE	FALSE	FALSE	FALSE	FALSE	FALSE
SRR9162908_k127_32542_50	Mixed metagenomes	human_gut_SRR9162908_contigs	Human gut	CheckAMG	Pfam	PF00701	Dihydrodipicolinate synthetase family	319.502	1.30235e-95	TRUE	0.854649	very high						SRR9162908_k127_32542	FALSE	FALSE	9645	5703					FALSE	FALSE	FALSE	TRUE	TRUE	TRUE	TRUE	FALSE	FALSE	FALSE	2	TRUE	FALSE	FALSE	FALSE	FALSE	FALSE	FALSE
SRR9162908_k127_32542_50	Mixed metagenomes	human_gut_SRR9162908_contigs	Human gut	DRAM-V	KEGG	K01714	4-hydroxy-tetrahydrodipicolinate synthase [EC:4.3.3.7] [RN:R10147]	374.1	1.4e-111	TRUE	0.851208	very high						SRR9162908_k127_32542	FALSE	FALSE	9645	5703					FALSE	FALSE	FALSE	TRUE	TRUE	TRUE	TRUE	FALSE	FALSE	FALSE	2	TRUE	FALSE	FALSE	FALSE	FALSE	FALSE	FALSE
SRR9162908_k127_32542_50	Mixed metagenomes	human_gut_SRR9162908_contigs	Human gut	DRAM-V	Pfam	PF00701	Dihydrodipicolinate synthetase family	276	2.33e-83	TRUE	0.854649	very high						SRR9162908_k127_32542	FALSE	FALSE	9645	5703					FALSE	FALSE	FALSE	TRUE	TRUE	TRUE	TRUE	FALSE	FALSE	FALSE	2	TRUE	FALSE	FALSE	FALSE	FALSE	FALSE	FALSE
SRR9162908_k127_32542_52	Mixed metagenomes	human_gut_SRR9162908_contigs	Human gut	CheckAMG	FOAM	HMMsoil103194	dapF; diaminopimelate epimerase [EC:5.1.1.7]	242.203	5.95143e-73	TRUE	0.881041	very high						SRR9162908_k127_32542	FALSE	FALSE	12003	3345					FALSE	FALSE	FALSE	TRUE	TRUE	TRUE	TRUE	FALSE	FALSE	FALSE	2	TRUE	FALSE	FALSE	FALSE	FALSE	FALSE	FALSE
SRR9162908_k127_32542_52	Mixed metagenomes	human_gut_SRR9162908_contigs	Human gut	CheckAMG	KEGG	K01778	dapF; diaminopimelate epimerase [EC:5.1.1.7]	370.867	6.8941e-111	TRUE	0.881041	very high						SRR9162908_k127_32542	FALSE	FALSE	12003	3345					FALSE	FALSE	FALSE	TRUE	TRUE	TRUE	TRUE	FALSE	FALSE	FALSE	2	TRUE	FALSE	FALSE	FALSE	FALSE	FALSE	FALSE
SRR9162908_k127_32542_52	Mixed metagenomes	human_gut_SRR9162908_contigs	Human gut	CheckAMG	Pfam	PF01678	Diaminopimelate epimerase	230.589	3.24676e-69	TRUE	0.884511	very high						SRR9162908_k127_32542	FALSE	FALSE	12003	3345					FALSE	FALSE	FALSE	TRUE	TRUE	TRUE	TRUE	FALSE	FALSE	FALSE	2	TRUE	FALSE	FALSE	FALSE	FALSE	FALSE	FALSE
SRR9162908_k127_32542_52	Mixed metagenomes	human_gut_SRR9162908_contigs	Human gut	DRAM-V	KEGG	K01778	diaminopimelate epimerase [EC:5.1.1.7] [RN:R02735]	360.5	9.9e-108	TRUE	0.881041	very high						SRR9162908_k127_32542	FALSE	FALSE	12003	3345					FALSE	FALSE	FALSE	TRUE	TRUE	TRUE	TRUE	FALSE	FALSE	FALSE	2	TRUE	FALSE	FALSE	FALSE	FALSE	FALSE	FALSE
SRR9162908_k127_32542_56	Mixed metagenomes	human_gut_SRR9162908_contigs	Human gut	CheckAMG	KEGG	K03737	por, nifJ; pyruvate-ferredoxin/flavodoxin oxidoreductase [EC:1.2.7.1 1.2.8.1]	1752.55	0	TRUE	0.86947	very high						SRR9162908_k127_32542	FALSE	FALSE	963	3558					FALSE	FALSE	TRUE	TRUE	TRUE	TRUE	TRUE	FALSE	FALSE	FALSE	2	TRUE	FALSE	FALSE	FALSE	FALSE	FALSE	FALSE
SRR9162908_k127_32542_56	Mixed metagenomes	human_gut_SRR9162908_contigs	Human gut	DRAM-V	KEGG	K03737	pyruvate:ferredoxin oxidoreductase [EC:1.2.7.1] [RN:R01196]	1745.5	0	TRUE	0.86947	very high						SRR9162908_k127_32542	FALSE	FALSE	963	3558					FALSE	FALSE	TRUE	TRUE	TRUE	TRUE	TRUE	FALSE	FALSE	FALSE	2	TRUE	FALSE	FALSE	FALSE	FALSE	FALSE	FALSE
SRR9162908_k127_32542_60	Mixed metagenomes	human_gut_SRR9162908_contigs	Human gut	CheckAMG	FOAM	HMMsoil46508	hisF; imidazole glycerol-phosphate synthase subunit HisF [EC:4.3.2.10]	355.343	1.09324e-106	TRUE	0.823344	very high						SRR9162908_k127_32542	FALSE	FALSE	678	4551					FALSE	FALSE	TRUE	TRUE	TRUE	TRUE	TRUE	FALSE	FALSE	FALSE	2	TRUE	FALSE	FALSE	FALSE	FALSE	FALSE	FALSE
SRR9162908_k127_32542_60	Mixed metagenomes	human_gut_SRR9162908_contigs	Human gut	CheckAMG	KEGG	K02500	hisF; imidazole glycerol-phosphate synthase subunit HisF [EC:4.3.2.10]	464.09	5.12179e-139	TRUE	0.823344	very high						SRR9162908_k127_32542	FALSE	FALSE	678	4551					FALSE	FALSE	TRUE	TRUE	TRUE	TRUE	TRUE	FALSE	FALSE	FALSE	2	TRUE	FALSE	FALSE	FALSE	FALSE	FALSE	FALSE
SRR9162908_k127_32542_60	Mixed metagenomes	human_gut_SRR9162908_contigs	Human gut	CheckAMG	Pfam	PF00977	Histidine biosynthesis protein	286.37	1.43632e-85	TRUE	0.825603	very high						SRR9162908_k127_32542	FALSE	FALSE	678	4551					FALSE	FALSE	TRUE	TRUE	TRUE	TRUE	TRUE	FALSE	FALSE	FALSE	2	TRUE	FALSE	FALSE	FALSE	FALSE	FALSE	FALSE
SRR9162908_k127_32542_60	Mixed metagenomes	human_gut_SRR9162908_contigs	Human gut	DRAM-V	KEGG	K02500	imidazole glycerol-phosphate synthase [EC:4.3.2.10] [RN:R04558]	478.6	3.6e-143	TRUE	0.823344	very high						SRR9162908_k127_32542	FALSE	FALSE	678	4551					FALSE	FALSE	TRUE	TRUE	TRUE	TRUE	TRUE	FALSE	FALSE	FALSE	2	TRUE	FALSE	FALSE	FALSE	FALSE	FALSE	FALSE
SRR9162908_k127_32542_60	Mixed metagenomes	human_gut_SRR9162908_contigs	Human gut	DRAM-V	Pfam	PF00977	Histidine biosynthesis protein	220	9.803e-65	TRUE	0.825603	very high						SRR9162908_k127_32542	FALSE	FALSE	678	4551					FALSE	FALSE	TRUE	TRUE	TRUE	TRUE	TRUE	FALSE	FALSE	FALSE	2	TRUE	FALSE	FALSE	FALSE	FALSE	FALSE	FALSE
SRR9162908_k127_32542_68	Mixed metagenomes	human_gut_SRR9162908_contigs	Human gut	CheckAMG	FOAM	HMMsoil20075	fbp3; fructose-1,6-bisphosphatase III [EC:3.1.3.11]	998.943	8.46143e-301	TRUE	0.863571	very high						SRR9162908_k127_32542	FALSE	TRUE	1221	2250					FALSE	FALSE	TRUE	TRUE	TRUE	TRUE	TRUE	FALSE	FALSE	FALSE	2	TRUE	FALSE	FALSE	FALSE	FALSE	FALSE	FALSE
SRR9162908_k127_32542_68	Mixed metagenomes	human_gut_SRR9162908_contigs	Human gut	CheckAMG	KEGG	K04041	fbp3; fructose-1,6-bisphosphatase III [EC:3.1.3.11]	986.653	4.93932e-297	TRUE	0.863571	very high						SRR9162908_k127_32542	FALSE	TRUE	1221	2250					FALSE	FALSE	TRUE	TRUE	TRUE	TRUE	TRUE	FALSE	FALSE	FALSE	2	TRUE	FALSE	FALSE	FALSE	FALSE	FALSE	FALSE
SRR9162908_k127_32542_68	Mixed metagenomes	human_gut_SRR9162908_contigs	Human gut	CheckAMG	Pfam	PF06874	Firmicute fructose-1,6-bisphosphatase	983.537	3.8315e-296	TRUE	0.88274	very high						SRR9162908_k127_32542	FALSE	TRUE	1221	2250					FALSE	FALSE	TRUE	TRUE	TRUE	TRUE	TRUE	FALSE	FALSE	FALSE	2	TRUE	FALSE	FALSE	FALSE	FALSE	FALSE	FALSE
SRR9162908_k127_32542_68	Mixed metagenomes	human_gut_SRR9162908_contigs	Human gut	DRAM-V	KEGG	K04041	fructose-1,6-bisphosphatase [EC:3.1.3.11] [RN:R00762]	983.4	5.5e-296	TRUE	0.863571	very high						SRR9162908_k127_32542	FALSE	TRUE	1221	2250					FALSE	FALSE	TRUE	TRUE	TRUE	TRUE	TRUE	FALSE	FALSE	FALSE	2	TRUE	FALSE	FALSE	FALSE	FALSE	FALSE	FALSE
SRR9162908_k127_32542_71	Mixed metagenomes	human_gut_SRR9162908_contigs	Human gut	CheckAMG	FOAM	HMMsoil1718	lysA; diaminopimelate decarboxylase [EC:4.1.1.20]	442.853	8.57484e-133	TRUE	0.779357	high						SRR9162908_k127_32542	FALSE	TRUE	738	1269					FALSE	FALSE	TRUE	TRUE	TRUE	TRUE	TRUE	FALSE	FALSE	FALSE	2	TRUE	FALSE	FALSE	FALSE	FALSE	FALSE	FALSE
SRR9162908_k127_32542_71	Mixed metagenomes	human_gut_SRR9162908_contigs	Human gut	CheckAMG	KEGG	K01586	lysA; diaminopimelate decarboxylase [EC:4.1.1.20]	389.535	3.37223e-116	TRUE	0.779357	high						SRR9162908_k127_32542	FALSE	TRUE	738	1269					FALSE	FALSE	TRUE	TRUE	TRUE	TRUE	TRUE	FALSE	FALSE	FALSE	2	TRUE	FALSE	FALSE	FALSE	FALSE	FALSE	FALSE
SRR9162908_k127_32542_71	Mixed metagenomes	human_gut_SRR9162908_contigs	Human gut	CheckAMG	Pfam	PF02784	Pyridoxal-dependent decarboxylase, pyridoxal binding domain	89.8824	1.67543e-25	TRUE								SRR9162908_k127_32542	FALSE	TRUE	738	1269					FALSE	FALSE	TRUE	TRUE	TRUE	TRUE	TRUE	FALSE	FALSE	FALSE	2	TRUE	FALSE	FALSE	FALSE	FALSE	FALSE	FALSE
SRR9162908_k127_32542_71	Mixed metagenomes	human_gut_SRR9162908_contigs	Human gut	DRAM-V	KEGG	K01586	diaminopimelate decarboxylase [EC:4.1.1.20] [RN:R00451]	395	7.6e-118	TRUE	0.779357	high						SRR9162908_k127_32542	FALSE	TRUE	738	1269					FALSE	FALSE	TRUE	TRUE	TRUE	TRUE	TRUE	FALSE	FALSE	FALSE	2	TRUE	FALSE	FALSE	FALSE	FALSE	FALSE	FALSE
SRR9162908_k127_32631_21	Mixed metagenomes	human_gut_SRR9162908_contigs	Human gut	CheckAMG	FOAM	HMMsoil19474	hprA; glycerate dehydrogenase [EC:1.1.1.29]	252.231	1.8537e-75	TRUE	0.79431	high						SRR9162908_k127_32631	FALSE	FALSE	6798	957					FALSE	FALSE	TRUE	TRUE	TRUE	TRUE	TRUE	FALSE	FALSE	FALSE	3	TRUE	FALSE	FALSE	FALSE	FALSE	FALSE	FALSE
SRR9162908_k127_32631_21	Mixed metagenomes	human_gut_SRR9162908_contigs	Human gut	CheckAMG	KEGG	K00018	hprA; glycerate dehydrogenase [EC:1.1.1.29]	457.515	1.85629e-137	TRUE	0.79431	high						SRR9162908_k127_32631	FALSE	FALSE	6798	957					FALSE	FALSE	TRUE	TRUE	TRUE	TRUE	TRUE	FALSE	FALSE	FALSE	3	TRUE	FALSE	FALSE	FALSE	FALSE	FALSE	FALSE
SRR9162908_k127_32631_21	Mixed metagenomes	human_gut_SRR9162908_contigs	Human gut	CheckAMG	PHROG	phrog_26092		172.808	1.09128e-50	TRUE								SRR9162908_k127_32631	FALSE	FALSE	6798	957					FALSE	FALSE	TRUE	TRUE	TRUE	TRUE	TRUE	FALSE	FALSE	FALSE	3	TRUE	FALSE	FALSE	FALSE	FALSE	FALSE	FALSE
SRR9162908_k127_32631_21	Mixed metagenomes	human_gut_SRR9162908_contigs	Human gut	CheckAMG	Pfam	PF02826	D-isomer specific 2-hydroxyacid dehydrogenase, NAD binding domain	191.278	9.23004e-57	TRUE								SRR9162908_k127_32631	FALSE	FALSE	6798	957					FALSE	FALSE	TRUE	TRUE	TRUE	TRUE	TRUE	FALSE	FALSE	FALSE	3	TRUE	FALSE	FALSE	FALSE	FALSE	FALSE	FALSE
SRR9162908_k127_32631_21	Mixed metagenomes	human_gut_SRR9162908_contigs	Human gut	DRAM-V	Pfam	PF00389	D-isomer specific 2-hydroxyacid dehydrogenase, catalytic domain	157	4.288e-42	TRUE	0.5	medium						SRR9162908_k127_32631	FALSE	FALSE	6798	957					FALSE	FALSE	TRUE	TRUE	TRUE	TRUE	TRUE	FALSE	FALSE	FALSE	3	TRUE	FALSE	FALSE	FALSE	FALSE	FALSE	FALSE
SRR9162908_k127_32631_21	Mixed metagenomes	human_gut_SRR9162908_contigs	Human gut	DRAM-V	Pfam	PF02826	D-isomer specific 2-hydroxyacid dehydrogenase, NAD binding domain	188	1.127e-52	TRUE								SRR9162908_k127_32631	FALSE	FALSE	6798	957					FALSE	FALSE	TRUE	TRUE	TRUE	TRUE	TRUE	FALSE	FALSE	FALSE	3	TRUE	FALSE	FALSE	FALSE	FALSE	FALSE	FALSE
SRR9162908_k127_32631_24	Mixed metagenomes	human_gut_SRR9162908_contigs	Human gut	CheckAMG	KEGG	K01791	wecB; UDP-N-acetylglucosamine 2-epimerase (non-hydrolysing) [EC:5.1.3.14]	314.491	1.59723e-93	TRUE			FALSE	TRUE	FALSE	FALSE	TRUE	SRR9162908_k127_32631	FALSE	FALSE	3858	4626					FALSE	FALSE	FALSE	TRUE	TRUE	TRUE	TRUE	FALSE	FALSE	FALSE	3	TRUE	FALSE	FALSE	FALSE	FALSE	FALSE	FALSE
SRR9162908_k127_32631_24	Mixed metagenomes	human_gut_SRR9162908_contigs	Human gut	CheckAMG	PHROG	phrog_29538		225.337	1.02714e-66	TRUE								SRR9162908_k127_32631	FALSE	FALSE	3858	4626					FALSE	FALSE	FALSE	TRUE	TRUE	TRUE	TRUE	FALSE	FALSE	FALSE	3	TRUE	FALSE	FALSE	FALSE	FALSE	FALSE	FALSE
SRR9162908_k127_32631_24	Mixed metagenomes	human_gut_SRR9162908_contigs	Human gut	CheckAMG	Pfam	PF02350	UDP-N-acetylglucosamine 2-epimerase	214.289	2.14714e-63	TRUE			FALSE	FALSE	FALSE	FALSE	TRUE	SRR9162908_k127_32631	FALSE	FALSE	3858	4626					FALSE	FALSE	FALSE	TRUE	TRUE	TRUE	TRUE	FALSE	FALSE	FALSE	3	TRUE	FALSE	FALSE	FALSE	FALSE	FALSE	FALSE
SRR9162908_k127_32631_24	Mixed metagenomes	human_gut_SRR9162908_contigs	Human gut	DRAM-V	Pfam	PF02350	UDP-N-acetylglucosamine 2-epimerase	243	7.874e-71	TRUE			FALSE	FALSE	FALSE	FALSE	TRUE	SRR9162908_k127_32631	FALSE	FALSE	3858	4626					FALSE	FALSE	FALSE	TRUE	TRUE	TRUE	TRUE	FALSE	FALSE	FALSE	3	TRUE	FALSE	FALSE	FALSE	FALSE	FALSE	FALSE
SRR9162908_k127_32631_28	Mixed metagenomes	human_gut_SRR9162908_contigs	Human gut	CheckAMG	FOAM	HMMsoil77895	oadA; oxaloacetate decarboxylase (Na+ extruding) subunit alpha [EC:7.2.4.2]; pycB; pyruvate carboxylase subunit B [EC:6.4.1.1]	705.276	1.66815e-212	TRUE	0.849235	very high						SRR9162908_k127_32631	FALSE	FALSE	504	1779					FALSE	FALSE	FALSE	TRUE	TRUE	TRUE	TRUE	FALSE	FALSE	FALSE	3	TRUE	FALSE	FALSE	FALSE	FALSE	FALSE	FALSE
SRR9162908_k127_32631_28	Mixed metagenomes	human_gut_SRR9162908_contigs	Human gut	CheckAMG	KEGG	K01960	pycB; pyruvate carboxylase subunit B [EC:6.4.1.1]	527.895	3.21209e-158	TRUE	0.847257	very high						SRR9162908_k127_32631	FALSE	FALSE	504	1779					FALSE	FALSE	FALSE	TRUE	TRUE	TRUE	TRUE	FALSE	FALSE	FALSE	3	TRUE	FALSE	FALSE	FALSE	FALSE	FALSE	FALSE
SRR9162908_k127_32631_28	Mixed metagenomes	human_gut_SRR9162908_contigs	Human gut	DRAM-V	Pfam	PF00682	HMGL-like	102	2.357e-22	TRUE								SRR9162908_k127_32631	FALSE	FALSE	504	1779					FALSE	FALSE	FALSE	TRUE	TRUE	TRUE	TRUE	FALSE	FALSE	FALSE	3	TRUE	FALSE	FALSE	FALSE	FALSE	FALSE	FALSE
SRR9162908_k127_32631_5	Mixed metagenomes	human_gut_SRR9162908_contigs	Human gut	CheckAMG	FOAM	HMMsoil17802	galE, GALE; UDP-glucose 4-epimerase [EC:5.1.3.2]	95.6294	2.6282e-27	TRUE	0.572925	medium	FALSE	TRUE	FALSE	FALSE	TRUE	SRR9162908_k127_32631	FALSE	TRUE	1713	1947					FALSE	FALSE	FALSE	TRUE	TRUE	TRUE	TRUE	FALSE	FALSE	FALSE	3	TRUE	FALSE	FALSE	FALSE	FALSE	FALSE	TRUE
SRR9162908_k127_32631_5	Mixed metagenomes	human_gut_SRR9162908_contigs	Human gut	CheckAMG	KEGG	K24310	wbpV, wreQ; UDP-N-acetyl-alpha-D-quinovosamine dehydrogenase [EC:1.1.1.426]	188.925	1.4177e-55	TRUE			FALSE	TRUE	FALSE	FALSE	TRUE	SRR9162908_k127_32631	FALSE	TRUE	1713	1947					FALSE	FALSE	FALSE	TRUE	TRUE	TRUE	TRUE	FALSE	FALSE	FALSE	3	TRUE	FALSE	FALSE	FALSE	FALSE	FALSE	TRUE
SRR9162908_k127_32631_5	Mixed metagenomes	human_gut_SRR9162908_contigs	Human gut	CheckAMG	Pfam	PF01370	NAD dependent epimerase/dehydratase family	86.177	2.28412e-24	TRUE								SRR9162908_k127_32631	FALSE	TRUE	1713	1947					FALSE	FALSE	FALSE	TRUE	TRUE	TRUE	TRUE	FALSE	FALSE	FALSE	3	TRUE	FALSE	FALSE	FALSE	FALSE	FALSE	TRUE
SRR9162908_k127_32631_5	Mixed metagenomes	human_gut_SRR9162908_contigs	Human gut	DRAM-V	Pfam	PF01073	3-beta hydroxysteroid dehydrogenase/isomerase family	87	1.428e-18	TRUE	0.626029	high						SRR9162908_k127_32631	FALSE	TRUE	1713	1947					FALSE	FALSE	FALSE	TRUE	TRUE	TRUE	TRUE	FALSE	FALSE	FALSE	3	TRUE	FALSE	FALSE	FALSE	FALSE	FALSE	TRUE
SRR9162908_k127_32631_5	Mixed metagenomes	human_gut_SRR9162908_contigs	Human gut	DRAM-V	Pfam	PF01370	NAD dependent epimerase/dehydratase family	105	1.798e-24	TRUE								SRR9162908_k127_32631	FALSE	TRUE	1713	1947					FALSE	FALSE	FALSE	TRUE	TRUE	TRUE	TRUE	FALSE	FALSE	FALSE	3	TRUE	FALSE	FALSE	FALSE	FALSE	FALSE	TRUE
SRR9162908_k127_32631_5	Mixed metagenomes	human_gut_SRR9162908_contigs	Human gut	DRAM-V	Pfam	PF04321	RmlD substrate binding domain	97	7.755e-22	TRUE								SRR9162908_k127_32631	FALSE	TRUE	1713	1947					FALSE	FALSE	FALSE	TRUE	TRUE	TRUE	TRUE	FALSE	FALSE	FALSE	3	TRUE	FALSE	FALSE	FALSE	FALSE	FALSE	TRUE
SRR9162908_k127_34641_2	Mixed metagenomes	human_gut_SRR9162908_contigs	Human gut	CheckAMG	KEGG	K03606	wcaJ; undecaprenyl-phosphate glucose phosphotransferase [EC:2.7.8.31]	401.632	5.821e-120	TRUE			FALSE	TRUE	FALSE	FALSE	FALSE	SRR9162908_k127_34641	FALSE	TRUE	636	2232					FALSE	FALSE	FALSE	TRUE	TRUE	TRUE	TRUE	FALSE	FALSE	FALSE	3	TRUE	FALSE	FALSE	FALSE	FALSE	FALSE	TRUE
SRR9162908_k127_34641_2	Mixed metagenomes	human_gut_SRR9162908_contigs	Human gut	CheckAMG	Pfam	PF02397	Bacterial sugar transferase	240.082	1.13153e-71	TRUE								SRR9162908_k127_34641	FALSE	TRUE	636	2232					FALSE	FALSE	FALSE	TRUE	TRUE	TRUE	TRUE	FALSE	FALSE	FALSE	3	TRUE	FALSE	FALSE	FALSE	FALSE	FALSE	TRUE
SRR9162908_k127_34641_2	Mixed metagenomes	human_gut_SRR9162908_contigs	Human gut	DRAM-V	Pfam	PF02397	Bacterial sugar transferase	211	1.583e-58	TRUE								SRR9162908_k127_34641	FALSE	TRUE	636	2232					FALSE	FALSE	FALSE	TRUE	TRUE	TRUE	TRUE	FALSE	FALSE	FALSE	3	TRUE	FALSE	FALSE	FALSE	FALSE	FALSE	TRUE
SRR9162908_k127_34695_4	Mixed metagenomes	human_gut_SRR9162908_contigs	Human gut	CheckAMG	FOAM	HMMsoil5212	E3.2.1.21; beta-glucosidase [EC:3.2.1.21]; bglX; beta-glucosidase [EC:3.2.1.21]	551.219	1.38104e-165	TRUE			TRUE	TRUE	FALSE	FALSE	FALSE	SRR9162908_k127_34695	FALSE	FALSE	486	8442					FALSE	FALSE	FALSE	TRUE	TRUE	TRUE	TRUE	FALSE	FALSE	FALSE	3	TRUE	FALSE	FALSE	FALSE	FALSE	FALSE	TRUE
SRR9162908_k127_34695_4	Mixed metagenomes	human_gut_SRR9162908_contigs	Human gut	CheckAMG	KEGG	K17641	bxlA; beta-xylosidase	887.16	1.0573e-266	TRUE	0.856478	very high	FALSE	TRUE	FALSE	FALSE	FALSE	SRR9162908_k127_34695	FALSE	FALSE	486	8442					FALSE	FALSE	FALSE	TRUE	TRUE	TRUE	TRUE	FALSE	FALSE	FALSE	3	TRUE	FALSE	FALSE	FALSE	FALSE	FALSE	TRUE
SRR9162908_k127_34695_4	Mixed metagenomes	human_gut_SRR9162908_contigs	Human gut	DRAM-V	Pfam	PF00933	Glycosyl hydrolase family 3 N terminal domain	231	1.255e-61	TRUE	0.5	medium	TRUE	FALSE	FALSE	FALSE	FALSE	SRR9162908_k127_34695	FALSE	FALSE	486	8442					FALSE	FALSE	FALSE	TRUE	TRUE	TRUE	TRUE	FALSE	FALSE	FALSE	3	TRUE	FALSE	FALSE	FALSE	FALSE	FALSE	TRUE
SRR9162908_k127_34695_5	Mixed metagenomes	human_gut_SRR9162908_contigs	Human gut	CheckAMG	KEGG	K07404	pgl; 6-phosphogluconolactonase [EC:3.1.1.31]	402.727	3.02486e-120	TRUE	0.737023	high						SRR9162908_k127_34695	FALSE	FALSE	3315	5613					FALSE	FALSE	TRUE	TRUE	TRUE	TRUE	TRUE	FALSE	FALSE	FALSE	3	TRUE	FALSE	FALSE	FALSE	FALSE	FALSE	FALSE
SRR9162908_k127_34695_5	Mixed metagenomes	human_gut_SRR9162908_contigs	Human gut	CheckAMG	PHROG	phrog_19989		162.469	1.40146e-47	TRUE								SRR9162908_k127_34695	FALSE	FALSE	3315	5613					FALSE	FALSE	TRUE	TRUE	TRUE	TRUE	TRUE	FALSE	FALSE	FALSE	3	TRUE	FALSE	FALSE	FALSE	FALSE	FALSE	FALSE
SRR9162908_k127_34695_5	Mixed metagenomes	human_gut_SRR9162908_contigs	Human gut	CheckAMG	Pfam	PF10282	Lactonase, 7-bladed beta-propeller	349.36	2.28143e-104	TRUE								SRR9162908_k127_34695	FALSE	FALSE	3315	5613					FALSE	FALSE	TRUE	TRUE	TRUE	TRUE	TRUE	FALSE	FALSE	FALSE	3	TRUE	FALSE	FALSE	FALSE	FALSE	FALSE	FALSE
SRR9162908_k127_34695_5	Mixed metagenomes	human_gut_SRR9162908_contigs	Human gut	DRAM-V	KEGG	K07404	6-phosphogluconolactonase [EC:3.1.1.31] [RN:R02035]	387.8	9.9e-116	TRUE	0.737023	high						SRR9162908_k127_34695	FALSE	FALSE	3315	5613					FALSE	FALSE	TRUE	TRUE	TRUE	TRUE	TRUE	FALSE	FALSE	FALSE	3	TRUE	FALSE	FALSE	FALSE	FALSE	FALSE	FALSE
SRR9162908_k127_34939_41	Mixed metagenomes	human_gut_SRR9162908_contigs	Human gut	CheckAMG	FOAM	HMMsoil7993	uidA, GUSB; beta-glucuronidase [EC:3.2.1.31]	137.702	4.13419e-40	TRUE	0.666667	high	TRUE	TRUE	FALSE	FALSE	FALSE	SRR9162908_k127_34939	FALSE	FALSE	2856	2193					FALSE	FALSE	FALSE	TRUE	TRUE	TRUE	TRUE	FALSE	FALSE	FALSE	3	TRUE	FALSE	FALSE	FALSE	FALSE	FALSE	FALSE
SRR9162908_k127_34939_41	Mixed metagenomes	human_gut_SRR9162908_contigs	Human gut	DRAM-V	Pfam	PF00703	Glycosyl hydrolases family 2; beta-galactosidase	47	2.054e-05	TRUE	0.5	medium	TRUE	FALSE	FALSE	FALSE	FALSE	SRR9162908_k127_34939	FALSE	FALSE	2856	2193					FALSE	FALSE	FALSE	TRUE	TRUE	TRUE	TRUE	FALSE	FALSE	FALSE	3	TRUE	FALSE	FALSE	FALSE	FALSE	FALSE	FALSE
SRR9162908_k127_34939_50	Mixed metagenomes	human_gut_SRR9162908_contigs	Human gut	CheckAMG	FOAM	HMMsoil59475	glnA, GLUL; glutamine synthetase [EC:6.3.1.2]	519.857	4.29229e-156	TRUE	0.768523	high						SRR9162908_k127_34939	FALSE	FALSE	4935	8847					FALSE	FALSE	TRUE	TRUE	TRUE	TRUE	TRUE	FALSE	FALSE	FALSE	3	TRUE	FALSE	FALSE	FALSE	FALSE	FALSE	FALSE
SRR9162908_k127_34939_50	Mixed metagenomes	human_gut_SRR9162908_contigs	Human gut	CheckAMG	KEGG	K01915	glnA, GLUL; glutamine synthetase [EC:6.3.1.2]	180.803	5.73796e-53	TRUE	0.571429	medium						SRR9162908_k127_34939	FALSE	FALSE	4935	8847					FALSE	FALSE	TRUE	TRUE	TRUE	TRUE	TRUE	FALSE	FALSE	FALSE	3	TRUE	FALSE	FALSE	FALSE	FALSE	FALSE	FALSE
SRR9162908_k127_34939_50	Mixed metagenomes	human_gut_SRR9162908_contigs	Human gut	DRAM-V	Pfam	PF00120	Glutamine synthetase, catalytic domain	136	1.372e-32	TRUE	0.769073	high						SRR9162908_k127_34939	FALSE	FALSE	4935	8847					FALSE	FALSE	TRUE	TRUE	TRUE	TRUE	TRUE	FALSE	FALSE	FALSE	3	TRUE	FALSE	FALSE	FALSE	FALSE	FALSE	FALSE
SRR9162908_k127_34939_54	Mixed metagenomes	human_gut_SRR9162908_contigs	Human gut	CheckAMG	FOAM	HMMsoil92882	pnp, PNPT1; polyribonucleotide nucleotidyltransferase [EC:2.7.7.8]	192.351	6.95118e-58	TRUE			FALSE	FALSE	FALSE	FALSE	TRUE	SRR9162908_k127_34939	FALSE	FALSE	11190	2592					FALSE	FALSE	FALSE	TRUE	TRUE	TRUE	TRUE	FALSE	FALSE	FALSE	3	TRUE	FALSE	FALSE	FALSE	FALSE	FALSE	FALSE
SRR9162908_k127_34939_54	Mixed metagenomes	human_gut_SRR9162908_contigs	Human gut	CheckAMG	KEGG	K02945	RP-S1, rpsA; small subunit ribosomal protein S1	759.289	2.2723e-228	TRUE								SRR9162908_k127_34939	FALSE	FALSE	11190	2592					FALSE	FALSE	FALSE	TRUE	TRUE	TRUE	TRUE	FALSE	FALSE	FALSE	3	TRUE	FALSE	FALSE	FALSE	FALSE	FALSE	FALSE
SRR9162908_k127_34939_54	Mixed metagenomes	human_gut_SRR9162908_contigs	Human gut	CheckAMG	Pfam	PF00575	S1 RNA binding domain	271.632	1.98634e-82	TRUE			TRUE	FALSE	FALSE	FALSE	FALSE	SRR9162908_k127_34939	FALSE	FALSE	11190	2592					FALSE	FALSE	FALSE	TRUE	TRUE	TRUE	TRUE	FALSE	FALSE	FALSE	3	TRUE	FALSE	FALSE	FALSE	FALSE	FALSE	FALSE
SRR9162908_k127_34939_54	Mixed metagenomes	human_gut_SRR9162908_contigs	Human gut	DRAM-V	KEGG	K02945	small subunit ribosomal protein S1	735.1	5.3e-221	TRUE								SRR9162908_k127_34939	FALSE	FALSE	11190	2592					FALSE	FALSE	FALSE	TRUE	TRUE	TRUE	TRUE	FALSE	FALSE	FALSE	3	TRUE	FALSE	FALSE	FALSE	FALSE	FALSE	FALSE
SRR9162908_k127_34964_4	Mixed metagenomes	human_gut_SRR9162908_contigs	Human gut	CheckAMG	KEGG	K12452	ascC, ddhC, rfbH; CDP-4-dehydro-6-deoxyglucose reductase, E1 [EC:1.17.1.1]	731.445	3.64199e-220	TRUE			FALSE	TRUE	FALSE	FALSE	TRUE	SRR9162908_k127_34964	FALSE	FALSE	780	14796					FALSE	FALSE	FALSE	TRUE	TRUE	TRUE	TRUE	FALSE	FALSE	FALSE	3	TRUE	FALSE	FALSE	FALSE	FALSE	FALSE	TRUE
SRR9162908_k127_34964_4	Mixed metagenomes	human_gut_SRR9162908_contigs	Human gut	CheckAMG	PHROG	phrog_3139	aminotransferase	227.696	2.02219e-67	TRUE			FALSE	TRUE	FALSE	FALSE	TRUE	SRR9162908_k127_34964	FALSE	FALSE	780	14796					FALSE	FALSE	FALSE	TRUE	TRUE	TRUE	TRUE	FALSE	FALSE	FALSE	3	TRUE	FALSE	FALSE	FALSE	FALSE	FALSE	TRUE
SRR9162908_k127_34964_4	Mixed metagenomes	human_gut_SRR9162908_contigs	Human gut	CheckAMG	Pfam	PF01041	DegT/DnrJ/EryC1/StrS aminotransferase family	294.351	1.34461e-87	TRUE								SRR9162908_k127_34964	FALSE	FALSE	780	14796					FALSE	FALSE	FALSE	TRUE	TRUE	TRUE	TRUE	FALSE	FALSE	FALSE	3	TRUE	FALSE	FALSE	FALSE	FALSE	FALSE	TRUE
SRR9162908_k127_34964_4	Mixed metagenomes	human_gut_SRR9162908_contigs	Human gut	DRAM-V	Pfam	PF01053	Cys/Met metabolism PLP-dependent enzyme	54	8.11e-08	TRUE	0.808129	very high						SRR9162908_k127_34964	FALSE	FALSE	780	14796					FALSE	FALSE	FALSE	TRUE	TRUE	TRUE	TRUE	FALSE	FALSE	FALSE	3	TRUE	FALSE	FALSE	FALSE	FALSE	FALSE	TRUE
SRR9162908_k127_34993_8	Mixed metagenomes	human_gut_SRR9162908_contigs	Human gut	CheckAMG	KEGG	K06921	K06921; uncharacterized protein	76.1585	4.01397e-21	TRUE								SRR9162908_k127_34993	FALSE	FALSE	1473			1164		1.34	FALSE	FALSE	FALSE	TRUE	TRUE	TRUE	TRUE	FALSE	FALSE	FALSE	3	TRUE	FALSE	FALSE	FALSE	FALSE	FALSE	TRUE
SRR9162908_k127_34993_8	Mixed metagenomes	human_gut_SRR9162908_contigs	Human gut	CheckAMG	PHROG	phrog_6841		82.3421	3.02202e-23	TRUE								SRR9162908_k127_34993	FALSE	FALSE	1473			1164		1.34	FALSE	FALSE	FALSE	TRUE	TRUE	TRUE	TRUE	FALSE	FALSE	FALSE	3	TRUE	FALSE	FALSE	FALSE	FALSE	FALSE	TRUE
SRR9162908_k127_34993_8	Mixed metagenomes	human_gut_SRR9162908_contigs	Human gut	DRAM-V	Pfam	PF01637	Archaeal ATPase	45	3.786e-05	TRUE								SRR9162908_k127_34993	FALSE	FALSE	1473			1164		1.34	FALSE	FALSE	FALSE	TRUE	TRUE	TRUE	TRUE	FALSE	FALSE	FALSE	3	TRUE	FALSE	FALSE	FALSE	FALSE	FALSE	TRUE
SRR9162908_k127_36419_4	Mixed metagenomes	human_gut_SRR9162908_contigs	Human gut	CheckAMG	FOAM	HMMsoil130417	ABC.CD.A; putative ABC transport system ATP-binding protein	172.23	2.92922e-51	TRUE	0.671754	high						SRR9162908_k127_36419	FALSE	TRUE	3306	681					FALSE	FALSE	FALSE	TRUE	TRUE	TRUE	TRUE	FALSE	FALSE	FALSE	3	TRUE	FALSE	FALSE	FALSE	FALSE	FALSE	TRUE
SRR9162908_k127_36419_4	Mixed metagenomes	human_gut_SRR9162908_contigs	Human gut	CheckAMG	KEGG	K02003	ABC.CD.A; putative ABC transport system ATP-binding protein	334.809	7.23648e-100	TRUE	0.671754	high						SRR9162908_k127_36419	FALSE	TRUE	3306	681					FALSE	FALSE	FALSE	TRUE	TRUE	TRUE	TRUE	FALSE	FALSE	FALSE	3	TRUE	FALSE	FALSE	FALSE	FALSE	FALSE	TRUE
SRR9162908_k127_36419_4	Mixed metagenomes	human_gut_SRR9162908_contigs	Human gut	CheckAMG	Pfam	PF00005	ABC transporter	122.769	1.54394e-35	TRUE								SRR9162908_k127_36419	FALSE	TRUE	3306	681					FALSE	FALSE	FALSE	TRUE	TRUE	TRUE	TRUE	FALSE	FALSE	FALSE	3	TRUE	FALSE	FALSE	FALSE	FALSE	FALSE	TRUE
SRR9162908_k127_36419_4	Mixed metagenomes	human_gut_SRR9162908_contigs	Human gut	DRAM-V	KEGG	K02003	ABC.CD.A;	327.1	1.6e-97	TRUE	0.671754	high						SRR9162908_k127_36419	FALSE	TRUE	3306	681					FALSE	FALSE	FALSE	TRUE	TRUE	TRUE	TRUE	FALSE	FALSE	FALSE	3	TRUE	FALSE	FALSE	FALSE	FALSE	FALSE	TRUE
SRR9162908_k127_36503_4	Mixed metagenomes	human_gut_SRR9162908_contigs	Human gut	CheckAMG	KEGG	K02004	ABC.CD.P; putative ABC transport system permease protein	106.784	9.50463e-31	TRUE	0.800041	very high						SRR9162908_k127_36503	FALSE	TRUE	939	2493					FALSE	FALSE	TRUE	TRUE	TRUE	TRUE	TRUE	FALSE	FALSE	FALSE	3	TRUE	FALSE	FALSE	FALSE	FALSE	FALSE	TRUE
SRR9162908_k127_36503_4	Mixed metagenomes	human_gut_SRR9162908_contigs	Human gut	CheckAMG	PHROG	phrog_31849		519.286	1.51053e-155	TRUE								SRR9162908_k127_36503	FALSE	TRUE	939	2493					FALSE	FALSE	TRUE	TRUE	TRUE	TRUE	TRUE	FALSE	FALSE	FALSE	3	TRUE	FALSE	FALSE	FALSE	FALSE	FALSE	TRUE
SRR9162908_k127_36503_4	Mixed metagenomes	human_gut_SRR9162908_contigs	Human gut	DRAM-V	KEGG	K02004	ABC.CD.P;	95.3	2.9e-27	TRUE	0.800041	very high						SRR9162908_k127_36503	FALSE	TRUE	939	2493					FALSE	FALSE	TRUE	TRUE	TRUE	TRUE	TRUE	FALSE	FALSE	FALSE	3	TRUE	FALSE	FALSE	FALSE	FALSE	FALSE	TRUE
SRR9162908_k127_36503_5	Mixed metagenomes	human_gut_SRR9162908_contigs	Human gut	CheckAMG	FOAM	HMMsoil87189	ABC.CD.A; putative ABC transport system ATP-binding protein	176.253	1.72079e-52	TRUE	0.671754	high						SRR9162908_k127_36503	FALSE	TRUE	3432	1086					FALSE	FALSE	TRUE	TRUE	TRUE	TRUE	TRUE	FALSE	FALSE	FALSE	3	TRUE	FALSE	FALSE	FALSE	FALSE	FALSE	TRUE
SRR9162908_k127_36503_5	Mixed metagenomes	human_gut_SRR9162908_contigs	Human gut	CheckAMG	KEGG	K02003	ABC.CD.A; putative ABC transport system ATP-binding protein	333.948	1.32095e-99	TRUE	0.671754	high						SRR9162908_k127_36503	FALSE	TRUE	3432	1086					FALSE	FALSE	TRUE	TRUE	TRUE	TRUE	TRUE	FALSE	FALSE	FALSE	3	TRUE	FALSE	FALSE	FALSE	FALSE	FALSE	TRUE
SRR9162908_k127_36503_5	Mixed metagenomes	human_gut_SRR9162908_contigs	Human gut	CheckAMG	Pfam	PF00005	ABC transporter	124.922	3.34021e-36	TRUE								SRR9162908_k127_36503	FALSE	TRUE	3432	1086					FALSE	FALSE	TRUE	TRUE	TRUE	TRUE	TRUE	FALSE	FALSE	FALSE	3	TRUE	FALSE	FALSE	FALSE	FALSE	FALSE	TRUE
SRR9162908_k127_36503_5	Mixed metagenomes	human_gut_SRR9162908_contigs	Human gut	DRAM-V	KEGG	K02003	ABC.CD.A;	326.8	2.1e-97	TRUE	0.671754	high						SRR9162908_k127_36503	FALSE	TRUE	3432	1086					FALSE	FALSE	TRUE	TRUE	TRUE	TRUE	TRUE	FALSE	FALSE	FALSE	3	TRUE	FALSE	FALSE	FALSE	FALSE	FALSE	TRUE
SRR9162908_k127_36729_21	Mixed metagenomes	human_gut_SRR9162908_contigs	Human gut	CheckAMG	FOAM	HMMsoil8469	gmd, GMDS; GDPmannose 4,6-dehydratase [EC:4.2.1.47]	339.104	1.39556e-101	TRUE	0.620301	high	FALSE	TRUE	FALSE	FALSE	TRUE	SRR9162908_k127_36729	FALSE	TRUE	1968	3066					FALSE	FALSE	TRUE	TRUE	TRUE	TRUE	TRUE	FALSE	FALSE	FALSE	3	TRUE	FALSE	FALSE	FALSE	FALSE	FALSE	FALSE
SRR9162908_k127_36729_21	Mixed metagenomes	human_gut_SRR9162908_contigs	Human gut	CheckAMG	KEGG	K01711	gmd, GMDS; GDPmannose 4,6-dehydratase [EC:4.2.1.47]	711.242	1.61322e-213	TRUE	0.438619	medium	FALSE	TRUE	FALSE	FALSE	TRUE	SRR9162908_k127_36729	FALSE	TRUE	1968	3066					FALSE	FALSE	TRUE	TRUE	TRUE	TRUE	TRUE	FALSE	FALSE	FALSE	3	TRUE	FALSE	FALSE	FALSE	FALSE	FALSE	FALSE
SRR9162908_k127_36729_21	Mixed metagenomes	human_gut_SRR9162908_contigs	Human gut	CheckAMG	PHROG	phrog_540	nucleotide-sugar epimerase	316.503	3.55175e-94	TRUE			FALSE	FALSE	FALSE	FALSE	TRUE	SRR9162908_k127_36729	FALSE	TRUE	1968	3066					FALSE	FALSE	TRUE	TRUE	TRUE	TRUE	TRUE	FALSE	FALSE	FALSE	3	TRUE	FALSE	FALSE	FALSE	FALSE	FALSE	FALSE
SRR9162908_k127_36729_21	Mixed metagenomes	human_gut_SRR9162908_contigs	Human gut	CheckAMG	Pfam	PF16363	GDP-mannose 4,6 dehydratase	502.076	8.64837e-151	TRUE			FALSE	FALSE	FALSE	FALSE	TRUE	SRR9162908_k127_36729	FALSE	TRUE	1968	3066					FALSE	FALSE	TRUE	TRUE	TRUE	TRUE	TRUE	FALSE	FALSE	FALSE	3	TRUE	FALSE	FALSE	FALSE	FALSE	FALSE	FALSE
SRR9162908_k127_36729_21	Mixed metagenomes	human_gut_SRR9162908_contigs	Human gut	DRAM-V	Pfam	PF01370	NAD dependent epimerase/dehydratase family	105	3.482e-24	TRUE								SRR9162908_k127_36729	FALSE	TRUE	1968	3066					FALSE	FALSE	TRUE	TRUE	TRUE	TRUE	TRUE	FALSE	FALSE	FALSE	3	TRUE	FALSE	FALSE	FALSE	FALSE	FALSE	FALSE
SRR9162908_k127_36729_21	Mixed metagenomes	human_gut_SRR9162908_contigs	Human gut	DRAM-V	Pfam	PF04321	RmlD substrate binding domain	59	1.597e-09	TRUE								SRR9162908_k127_36729	FALSE	TRUE	1968	3066					FALSE	FALSE	TRUE	TRUE	TRUE	TRUE	TRUE	FALSE	FALSE	FALSE	3	TRUE	FALSE	FALSE	FALSE	FALSE	FALSE	FALSE
SRR9162908_k127_36729_26	Mixed metagenomes	human_gut_SRR9162908_contigs	Human gut	CheckAMG	FOAM	HMMsoil13349	E3.5.2.10; creatinine amidohydrolase [EC:3.5.2.10]	182.753	5.93076e-54	TRUE	0.941637	very high						SRR9162908_k127_36729	FALSE	FALSE	1728	6057					FALSE	FALSE	FALSE	TRUE	TRUE	TRUE	TRUE	FALSE	FALSE	FALSE	3	TRUE	FALSE	FALSE	FALSE	FALSE	FALSE	FALSE
SRR9162908_k127_36729_26	Mixed metagenomes	human_gut_SRR9162908_contigs	Human gut	CheckAMG	KEGG	K01470	E3.5.2.10; creatinine amidohydrolase [EC:3.5.2.10]	183.062	9.68724e-54	TRUE	0.941637	very high						SRR9162908_k127_36729	FALSE	FALSE	1728	6057					FALSE	FALSE	FALSE	TRUE	TRUE	TRUE	TRUE	FALSE	FALSE	FALSE	3	TRUE	FALSE	FALSE	FALSE	FALSE	FALSE	FALSE
SRR9162908_k127_36729_26	Mixed metagenomes	human_gut_SRR9162908_contigs	Human gut	CheckAMG	Pfam	PF02633	Creatinine amidohydrolase	177.82	2.34263e-52	TRUE								SRR9162908_k127_36729	FALSE	FALSE	1728	6057					FALSE	FALSE	FALSE	TRUE	TRUE	TRUE	TRUE	FALSE	FALSE	FALSE	3	TRUE	FALSE	FALSE	FALSE	FALSE	FALSE	FALSE
SRR9162908_k127_36729_26	Mixed metagenomes	human_gut_SRR9162908_contigs	Human gut	DRAM-V	Pfam	PF02633	Creatinine amidohydrolase	162	9.677e-45	TRUE								SRR9162908_k127_36729	FALSE	FALSE	1728	6057					FALSE	FALSE	FALSE	TRUE	TRUE	TRUE	TRUE	FALSE	FALSE	FALSE	3	TRUE	FALSE	FALSE	FALSE	FALSE	FALSE	FALSE
SRR9162908_k127_36729_5	Mixed metagenomes	human_gut_SRR9162908_contigs	Human gut	CheckAMG	KEGG	K00640	cysE; serine O-acetyltransferase [EC:2.3.1.30]	130.897	7.45065e-38	TRUE	0.55316	medium	FALSE	TRUE	FALSE	FALSE	FALSE	SRR9162908_k127_36729	FALSE	TRUE	2637	594					FALSE	FALSE	FALSE	TRUE	TRUE	TRUE	TRUE	FALSE	FALSE	FALSE	3	TRUE	FALSE	FALSE	FALSE	FALSE	FALSE	TRUE
SRR9162908_k127_36729_5	Mixed metagenomes	human_gut_SRR9162908_contigs	Human gut	CheckAMG	PHROG	phrog_2154		113.692	6.60052e-33	TRUE								SRR9162908_k127_36729	FALSE	TRUE	2637	594					FALSE	FALSE	FALSE	TRUE	TRUE	TRUE	TRUE	FALSE	FALSE	FALSE	3	TRUE	FALSE	FALSE	FALSE	FALSE	FALSE	TRUE
SRR9162908_k127_36729_5	Mixed metagenomes	human_gut_SRR9162908_contigs	Human gut	DRAM-V	KEGG	K00640	serine O-acetyltransferase [EC:2.3.1.30] [RN:R00586]	138.6	3.9e-40	TRUE	0.55316	medium	FALSE	TRUE	FALSE	FALSE	FALSE	SRR9162908_k127_36729	FALSE	TRUE	2637	594					FALSE	FALSE	FALSE	TRUE	TRUE	TRUE	TRUE	FALSE	FALSE	FALSE	3	TRUE	FALSE	FALSE	FALSE	FALSE	FALSE	TRUE
SRR9162908_k127_36729_5	Mixed metagenomes	human_gut_SRR9162908_contigs	Human gut	DRAM-V	Pfam	PF00132	Bacterial transferase hexapeptide (six repeats)	42	8.459e-05	TRUE								SRR9162908_k127_36729	FALSE	TRUE	2637	594					FALSE	FALSE	FALSE	TRUE	TRUE	TRUE	TRUE	FALSE	FALSE	FALSE	3	TRUE	FALSE	FALSE	FALSE	FALSE	FALSE	TRUE
SRR9162908_k127_36729_7	Mixed metagenomes	human_gut_SRR9162908_contigs	Human gut	CheckAMG	FOAM	HMMsoil69411	galE, GALE; UDP-glucose 4-epimerase [EC:5.1.3.2]	149.439	1.32941e-43	TRUE	0.572925	medium	FALSE	TRUE	FALSE	FALSE	TRUE	SRR9162908_k127_36729	FALSE	TRUE	972	1953					FALSE	FALSE	FALSE	TRUE	TRUE	TRUE	TRUE	FALSE	FALSE	FALSE	3	TRUE	FALSE	FALSE	FALSE	FALSE	FALSE	TRUE
SRR9162908_k127_36729_7	Mixed metagenomes	human_gut_SRR9162908_contigs	Human gut	CheckAMG	KEGG	K17947	wbiB; dTDP-L-rhamnose 4-epimerase [EC:5.1.3.25]	411.5	6.76533e-123	TRUE	0.581026	medium	FALSE	FALSE	FALSE	FALSE	TRUE	SRR9162908_k127_36729	FALSE	TRUE	972	1953					FALSE	FALSE	FALSE	TRUE	TRUE	TRUE	TRUE	FALSE	FALSE	FALSE	3	TRUE	FALSE	FALSE	FALSE	FALSE	FALSE	TRUE
SRR9162908_k127_36729_7	Mixed metagenomes	human_gut_SRR9162908_contigs	Human gut	CheckAMG	PHROG	phrog_540	nucleotide-sugar epimerase	203.542	5.27761e-60	TRUE			FALSE	FALSE	FALSE	FALSE	TRUE	SRR9162908_k127_36729	FALSE	TRUE	972	1953					FALSE	FALSE	FALSE	TRUE	TRUE	TRUE	TRUE	FALSE	FALSE	FALSE	3	TRUE	FALSE	FALSE	FALSE	FALSE	FALSE	TRUE
SRR9162908_k127_36729_7	Mixed metagenomes	human_gut_SRR9162908_contigs	Human gut	CheckAMG	Pfam	PF01370	NAD dependent epimerase/dehydratase family	166.572	6.34016e-49	TRUE								SRR9162908_k127_36729	FALSE	TRUE	972	1953					FALSE	FALSE	FALSE	TRUE	TRUE	TRUE	TRUE	FALSE	FALSE	FALSE	3	TRUE	FALSE	FALSE	FALSE	FALSE	FALSE	TRUE
SRR9162908_k127_36729_7	Mixed metagenomes	human_gut_SRR9162908_contigs	Human gut	DRAM-V	Pfam	PF01073	3-beta hydroxysteroid dehydrogenase/isomerase family	76	8.346e-15	TRUE	0.626029	high						SRR9162908_k127_36729	FALSE	TRUE	972	1953					FALSE	FALSE	FALSE	TRUE	TRUE	TRUE	TRUE	FALSE	FALSE	FALSE	3	TRUE	FALSE	FALSE	FALSE	FALSE	FALSE	TRUE
SRR9162908_k127_36729_7	Mixed metagenomes	human_gut_SRR9162908_contigs	Human gut	DRAM-V	Pfam	PF01370	NAD dependent epimerase/dehydratase family	123	5.501e-30	TRUE								SRR9162908_k127_36729	FALSE	TRUE	972	1953					FALSE	FALSE	FALSE	TRUE	TRUE	TRUE	TRUE	FALSE	FALSE	FALSE	3	TRUE	FALSE	FALSE	FALSE	FALSE	FALSE	TRUE
SRR9162908_k127_36733_27	Mixed metagenomes	human_gut_SRR9162908_contigs	Human gut	DRAM-V	Pfam	PF03703	Bacterial PH domain	46	2.381e-06	TRUE								SRR9162908_k127_36733	FALSE	TRUE	2877	498		14640			FALSE	FALSE	FALSE	TRUE	TRUE	TRUE	TRUE	FALSE	FALSE	FALSE	2	TRUE	FALSE	FALSE	FALSE	FALSE	FALSE	FALSE
SRR9162908_k127_37552_53	Mixed metagenomes	human_gut_SRR9162908_contigs	Human gut	CheckAMG	FOAM	HMMsoil103548	LYS1; saccharopine dehydrogenase (NAD+, L-lysine forming) [EC:1.5.1.7]	611.278	6.1718e-184	TRUE	0.845771	very high						SRR9162908_k127_37552	FALSE	FALSE	5253	1641	6780	1641	10	10	FALSE	FALSE	TRUE	TRUE	TRUE	TRUE	TRUE	FALSE	FALSE	FALSE	3	TRUE	FALSE	FALSE	FALSE	FALSE	FALSE	FALSE
SRR9162908_k127_37552_53	Mixed metagenomes	human_gut_SRR9162908_contigs	Human gut	CheckAMG	KEGG	K27502	capadh; carboxyaminopropylagmatine dehydrogenase [EC:1.5.1.55]	736.661	6.89504e-222	TRUE	1	very high						SRR9162908_k127_37552	FALSE	FALSE	5253	1641	6780	1641	10	10	FALSE	FALSE	TRUE	TRUE	TRUE	TRUE	TRUE	FALSE	FALSE	FALSE	3	TRUE	FALSE	FALSE	FALSE	FALSE	FALSE	FALSE
SRR9162908_k127_37552_53	Mixed metagenomes	human_gut_SRR9162908_contigs	Human gut	CheckAMG	Pfam	PF16653	Saccharopine dehydrogenase C-terminal domain	138.505	3.89058e-40	TRUE								SRR9162908_k127_37552	FALSE	FALSE	5253	1641	6780	1641	10	10	FALSE	FALSE	TRUE	TRUE	TRUE	TRUE	TRUE	FALSE	FALSE	FALSE	3	TRUE	FALSE	FALSE	FALSE	FALSE	FALSE	FALSE
SRR9162908_k127_37552_53	Mixed metagenomes	human_gut_SRR9162908_contigs	Human gut	DRAM-V	Pfam	PF03435	Saccharopine dehydrogenase	80	5.178e-16	TRUE								SRR9162908_k127_37552	FALSE	FALSE	5253	1641	6780	1641	10	10	FALSE	FALSE	TRUE	TRUE	TRUE	TRUE	TRUE	FALSE	FALSE	FALSE	3	TRUE	FALSE	FALSE	FALSE	FALSE	FALSE	FALSE
SRR9162908_k127_38183_10	Mixed metagenomes	human_gut_SRR9162908_contigs	Human gut	CheckAMG	FOAM	HMMsoil16007	purA, ADSS; adenylosuccinate synthase [EC:6.3.4.4]	484.449	2.53254e-145	TRUE	0.49154	medium	FALSE	FALSE	FALSE	FALSE	TRUE	SRR9162908_k127_38183	FALSE	FALSE	5124	9966					FALSE	FALSE	FALSE	TRUE	TRUE	TRUE	TRUE	FALSE	FALSE	FALSE	3	TRUE	FALSE	FALSE	FALSE	FALSE	FALSE	FALSE
SRR9162908_k127_38183_10	Mixed metagenomes	human_gut_SRR9162908_contigs	Human gut	CheckAMG	KEGG	K01939	purA, ADSS; adenylosuccinate synthase [EC:6.3.4.4]	435.548	2.54724e-130	TRUE	0.49154	medium	FALSE	FALSE	FALSE	FALSE	TRUE	SRR9162908_k127_38183	FALSE	FALSE	5124	9966					FALSE	FALSE	FALSE	TRUE	TRUE	TRUE	TRUE	FALSE	FALSE	FALSE	3	TRUE	FALSE	FALSE	FALSE	FALSE	FALSE	FALSE
SRR9162908_k127_38183_10	Mixed metagenomes	human_gut_SRR9162908_contigs	Human gut	CheckAMG	PHROG	phrog_1211	2-aminooxy adenylosuccinate synthetase	314.302	1.15026e-93	TRUE			FALSE	FALSE	FALSE	FALSE	TRUE	SRR9162908_k127_38183	FALSE	FALSE	5124	9966					FALSE	FALSE	FALSE	TRUE	TRUE	TRUE	TRUE	FALSE	FALSE	FALSE	3	TRUE	FALSE	FALSE	FALSE	FALSE	FALSE	FALSE
SRR9162908_k127_38183_10	Mixed metagenomes	human_gut_SRR9162908_contigs	Human gut	CheckAMG	Pfam	PF00709	Adenylosuccinate synthetase	477.413	3.29814e-143	TRUE	0.333333	low	FALSE	FALSE	FALSE	FALSE	TRUE	SRR9162908_k127_38183	FALSE	FALSE	5124	9966					FALSE	FALSE	FALSE	TRUE	TRUE	TRUE	TRUE	FALSE	FALSE	FALSE	3	TRUE	FALSE	FALSE	FALSE	FALSE	FALSE	FALSE
SRR9162908_k127_38183_10	Mixed metagenomes	human_gut_SRR9162908_contigs	Human gut	DRAM-V	KEGG	K01939	adenylosuccinate synthase [EC:6.3.4.4] [RN:R01135]	441.8	4.4e-132	TRUE	0.49154	medium	FALSE	FALSE	FALSE	FALSE	TRUE	SRR9162908_k127_38183	FALSE	FALSE	5124	9966					FALSE	FALSE	FALSE	TRUE	TRUE	TRUE	TRUE	FALSE	FALSE	FALSE	3	TRUE	FALSE	FALSE	FALSE	FALSE	FALSE	FALSE
SRR9162908_k127_38183_106	Mixed metagenomes	human_gut_SRR9162908_contigs	Human gut	CheckAMG	FOAM	HMMsoil84985	iunH; purine nucleosidase [EC:3.2.2.1]	64.1564	9.36804e-18	TRUE			TRUE	FALSE	FALSE	FALSE	TRUE	SRR9162908_k127_38183	FALSE	FALSE	2115	999					FALSE	FALSE	FALSE	TRUE	TRUE	TRUE	TRUE	FALSE	FALSE	FALSE	3	TRUE	FALSE	FALSE	FALSE	FALSE	FALSE	FALSE
SRR9162908_k127_38183_106	Mixed metagenomes	human_gut_SRR9162908_contigs	Human gut	CheckAMG	KEGG	K03152	thiJ; protein deglycase [EC:3.5.1.124]	235.484	5.74686e-70	TRUE								SRR9162908_k127_38183	FALSE	FALSE	2115	999					FALSE	FALSE	FALSE	TRUE	TRUE	TRUE	TRUE	FALSE	FALSE	FALSE	3	TRUE	FALSE	FALSE	FALSE	FALSE	FALSE	FALSE
SRR9162908_k127_38183_106	Mixed metagenomes	human_gut_SRR9162908_contigs	Human gut	CheckAMG	PHROG	phrog_18258		140.146	6.28022e-41	TRUE								SRR9162908_k127_38183	FALSE	FALSE	2115	999					FALSE	FALSE	FALSE	TRUE	TRUE	TRUE	TRUE	FALSE	FALSE	FALSE	3	TRUE	FALSE	FALSE	FALSE	FALSE	FALSE	FALSE
SRR9162908_k127_38183_106	Mixed metagenomes	human_gut_SRR9162908_contigs	Human gut	CheckAMG	Pfam	PF01965	DJ-1/PfpI family	159.529	6.12458e-47	TRUE								SRR9162908_k127_38183	FALSE	FALSE	2115	999					FALSE	FALSE	FALSE	TRUE	TRUE	TRUE	TRUE	FALSE	FALSE	FALSE	3	TRUE	FALSE	FALSE	FALSE	FALSE	FALSE	FALSE
SRR9162908_k127_38183_106	Mixed metagenomes	human_gut_SRR9162908_contigs	Human gut	DRAM-V	MEROPS	C56	Catlytic type: Cysteine; acts only on peptides of less than 20 amino acids; a preference for bulky, hydrophobic P1 residues			TRUE								SRR9162908_k127_38183	FALSE	FALSE	2115	999					FALSE	FALSE	FALSE	TRUE	TRUE	TRUE	TRUE	FALSE	FALSE	FALSE	3	TRUE	FALSE	FALSE	FALSE	FALSE	FALSE	FALSE
SRR9162908_k127_38183_14	Mixed metagenomes	human_gut_SRR9162908_contigs	Human gut	CheckAMG	FOAM	HMMsoil116137	pulA; pullulanase [EC:3.2.1.41]	315.701	6.08686e-94	TRUE			TRUE	TRUE	FALSE	FALSE	FALSE	SRR9162908_k127_38183	FALSE	FALSE	3969	5997					FALSE	FALSE	FALSE	TRUE	TRUE	TRUE	TRUE	FALSE	FALSE	FALSE	3	TRUE	FALSE	FALSE	FALSE	FALSE	FALSE	FALSE
SRR9162908_k127_38183_14	Mixed metagenomes	human_gut_SRR9162908_contigs	Human gut	CheckAMG	KEGG	K01208	cd, ma, nplT; cyclomaltodextrinase / maltogenic alpha-amylase / neopullulanase [EC:3.2.1.54 3.2.1.133 3.2.1.135]	306.849	3.22527e-91	TRUE	0.5	medium	TRUE	TRUE	FALSE	FALSE	FALSE	SRR9162908_k127_38183	FALSE	FALSE	3969	5997					FALSE	FALSE	FALSE	TRUE	TRUE	TRUE	TRUE	FALSE	FALSE	FALSE	3	TRUE	FALSE	FALSE	FALSE	FALSE	FALSE	FALSE
SRR9162908_k127_38183_14	Mixed metagenomes	human_gut_SRR9162908_contigs	Human gut	DRAM-V	dbCAN	GH13	GH13 alpha-amylase (EC 3.2.1.1); pullulanase (EC 3.2.1.41); cyclomaltodextrin glucanotransferase (EC 2.4.1.19); cyclomaltodextrinase (EC 3.2.1.54); trehalose-6-phosphate hydrolase (EC 3.2.1.93); oligo-alpha-glucosidase (EC 3.2.1.10); maltogenic amylase (EC 3.2.1.133); neopullulanase (EC 3.2.1.135); alpha-glucosidase (EC 3.2.1.20); maltotetraose-forming alpha-amylase (EC 3.2.1.60); isoamylase (EC 3.2.1.68); glucodextranase (EC 3.2.1.70); maltohexaose-forming alpha-amylase (EC 3.2.1.98); maltotriose-forming alpha-amylase (EC 3.2.1.116); branching enzyme (EC 2.4.1.18); trehalose synthase (EC 5.4.99.16); 4-alpha-glucanotransferase (EC 2.4.1.25); maltopentaose-forming alpha-amylase (EC 3.2.1.-) ; amylosucrase (EC 2.4.1.4) ; sucrose phosphorylase (EC 2.4.1.7); malto-oligosyltrehalose trehalohydrolase (EC 3.2.1.141); isomaltulose synthase (EC 5.4.99.11); malto-oligosyltrehalose synthase (EC 5.4.99.15); amylo-alpha-1,6-glucosidase (EC 3.2.1.33); alpha-1,4-glucan: phosphate alpha-maltosyltransferase (EC 2.4.99.16); 6'-P-sucrose phosphorylase (EC 2.4.1.-); amino acid transporter	193.1	1.4e-56	TRUE	0.205882	low	TRUE	TRUE	FALSE	FALSE	FALSE	SRR9162908_k127_38183	FALSE	FALSE	3969	5997					FALSE	FALSE	FALSE	TRUE	TRUE	TRUE	TRUE	FALSE	FALSE	FALSE	3	TRUE	FALSE	FALSE	FALSE	FALSE	FALSE	FALSE
SRR9162908_k127_38183_19	Mixed metagenomes	human_gut_SRR9162908_contigs	Human gut	CheckAMG	FOAM	HMMsoil91469	ABC.MS.P1; multiple sugar transport system permease protein	231.469	6.18194e-69	TRUE	0.807814	very high						SRR9162908_k127_38183	FALSE	FALSE	1392	9855					FALSE	FALSE	FALSE	TRUE	TRUE	TRUE	TRUE	FALSE	FALSE	FALSE	3	TRUE	FALSE	FALSE	FALSE	FALSE	FALSE	FALSE
SRR9162908_k127_38183_19	Mixed metagenomes	human_gut_SRR9162908_contigs	Human gut	CheckAMG	KEGG	K10242	cebG; cellobiose transport system permease protein	316.501	1.2945e-94	TRUE								SRR9162908_k127_38183	FALSE	FALSE	1392	9855					FALSE	FALSE	FALSE	TRUE	TRUE	TRUE	TRUE	FALSE	FALSE	FALSE	3	TRUE	FALSE	FALSE	FALSE	FALSE	FALSE	FALSE
SRR9162908_k127_38183_19	Mixed metagenomes	human_gut_SRR9162908_contigs	Human gut	CheckAMG	PHROG	phrog_1577		108.77	2.88238e-31	TRUE								SRR9162908_k127_38183	FALSE	FALSE	1392	9855					FALSE	FALSE	FALSE	TRUE	TRUE	TRUE	TRUE	FALSE	FALSE	FALSE	3	TRUE	FALSE	FALSE	FALSE	FALSE	FALSE	FALSE
SRR9162908_k127_38183_19	Mixed metagenomes	human_gut_SRR9162908_contigs	Human gut	CheckAMG	Pfam	PF00528	Binding-protein-dependent transport system inner membrane component	66.5494	2.40506e-18	TRUE								SRR9162908_k127_38183	FALSE	FALSE	1392	9855					FALSE	FALSE	FALSE	TRUE	TRUE	TRUE	TRUE	FALSE	FALSE	FALSE	3	TRUE	FALSE	FALSE	FALSE	FALSE	FALSE	FALSE
SRR9162908_k127_38183_19	Mixed metagenomes	human_gut_SRR9162908_contigs	Human gut	DRAM-V	KEGG	K10242	cebG; cellobiose transport system permease protein	333.3	1.1e-99	TRUE								SRR9162908_k127_38183	FALSE	FALSE	1392	9855					FALSE	FALSE	FALSE	TRUE	TRUE	TRUE	TRUE	FALSE	FALSE	FALSE	3	TRUE	FALSE	FALSE	FALSE	FALSE	FALSE	FALSE
SRR9162908_k127_38183_21	Mixed metagenomes	human_gut_SRR9162908_contigs	Human gut	CheckAMG	KEGG	K10240	cebE; cellobiose transport system substrate-binding protein	335.357	6.76243e-100	TRUE								SRR9162908_k127_38183	FALSE	FALSE	3174	8073					FALSE	FALSE	FALSE	TRUE	TRUE	TRUE	TRUE	FALSE	FALSE	FALSE	3	TRUE	FALSE	FALSE	FALSE	FALSE	FALSE	FALSE
SRR9162908_k127_38183_21	Mixed metagenomes	human_gut_SRR9162908_contigs	Human gut	DRAM-V	KEGG	K10240	cebE; cellobiose transport system substrate-binding protein	333.2	2.6e-99	TRUE								SRR9162908_k127_38183	FALSE	FALSE	3174	8073					FALSE	FALSE	FALSE	TRUE	TRUE	TRUE	TRUE	FALSE	FALSE	FALSE	3	TRUE	FALSE	FALSE	FALSE	FALSE	FALSE	FALSE
SRR9162908_k127_38183_35	Mixed metagenomes	human_gut_SRR9162908_contigs	Human gut	CheckAMG	FOAM	HMMsoil17384	pfkA, PFK; 6-phosphofructokinase 1 [EC:2.7.1.11]	373.371	5.3838e-112	TRUE	0.845047	very high						SRR9162908_k127_38183	FALSE	FALSE	3633	972					FALSE	FALSE	TRUE	TRUE	TRUE	TRUE	TRUE	FALSE	FALSE	FALSE	3	TRUE	FALSE	FALSE	FALSE	FALSE	FALSE	FALSE
SRR9162908_k127_38183_35	Mixed metagenomes	human_gut_SRR9162908_contigs	Human gut	CheckAMG	KEGG	K21071	pfk, pfp; ATP-dependent phosphofructokinase / diphosphate-dependent phosphofructokinase [EC:2.7.1.11 2.7.1.90]	308.976	6.26733e-92	TRUE	0.841595	very high						SRR9162908_k127_38183	FALSE	FALSE	3633	972					FALSE	FALSE	TRUE	TRUE	TRUE	TRUE	TRUE	FALSE	FALSE	FALSE	3	TRUE	FALSE	FALSE	FALSE	FALSE	FALSE	FALSE
SRR9162908_k127_38183_35	Mixed metagenomes	human_gut_SRR9162908_contigs	Human gut	CheckAMG	PHROG	phrog_9896	phosphofructokinase	374.981	2.70957e-112	TRUE								SRR9162908_k127_38183	FALSE	FALSE	3633	972					FALSE	FALSE	TRUE	TRUE	TRUE	TRUE	TRUE	FALSE	FALSE	FALSE	3	TRUE	FALSE	FALSE	FALSE	FALSE	FALSE	FALSE
SRR9162908_k127_38183_35	Mixed metagenomes	human_gut_SRR9162908_contigs	Human gut	CheckAMG	Pfam	PF00365	Phosphofructokinase	352.44	1.63259e-105	TRUE	0.843633	very high						SRR9162908_k127_38183	FALSE	FALSE	3633	972					FALSE	FALSE	TRUE	TRUE	TRUE	TRUE	TRUE	FALSE	FALSE	FALSE	3	TRUE	FALSE	FALSE	FALSE	FALSE	FALSE	FALSE
SRR9162908_k127_38183_35	Mixed metagenomes	human_gut_SRR9162908_contigs	Human gut	DRAM-V	KEGG	K00850	6-phosphofructokinase [EC:2.7.1.11] [RN:R04779]	366.2	5.2e-109	TRUE	0.6	high						SRR9162908_k127_38183	FALSE	FALSE	3633	972					FALSE	FALSE	TRUE	TRUE	TRUE	TRUE	TRUE	FALSE	FALSE	FALSE	3	TRUE	FALSE	FALSE	FALSE	FALSE	FALSE	FALSE
SRR9162908_k127_38183_37	Mixed metagenomes	human_gut_SRR9162908_contigs	Human gut	DRAM-V	MEROPS	C110	Catlytic type: Cysteine			TRUE								SRR9162908_k127_38183	FALSE	FALSE	3501	13494					FALSE	FALSE	FALSE	TRUE	TRUE	TRUE	TRUE	FALSE	FALSE	FALSE	3	TRUE	FALSE	FALSE	FALSE	FALSE	FALSE	FALSE
SRR9162908_k127_38183_39	Mixed metagenomes	human_gut_SRR9162908_contigs	Human gut	CheckAMG	FOAM	HMMsoil25615	PYG, glgP; glycogen phosphorylase [EC:2.4.1.1]	1083.55	0	TRUE	0.666667	high	TRUE	TRUE	FALSE	FALSE	FALSE	SRR9162908_k127_38183	FALSE	FALSE	5442	11553					FALSE	FALSE	FALSE	TRUE	TRUE	TRUE	TRUE	FALSE	FALSE	FALSE	3	TRUE	FALSE	FALSE	FALSE	FALSE	FALSE	FALSE
SRR9162908_k127_38183_39	Mixed metagenomes	human_gut_SRR9162908_contigs	Human gut	CheckAMG	KEGG	K00688	PYG, glgP; glycogen phosphorylase [EC:2.4.1.1]	1168.86	0	TRUE	0.666667	high	TRUE	TRUE	FALSE	FALSE	FALSE	SRR9162908_k127_38183	FALSE	FALSE	5442	11553					FALSE	FALSE	FALSE	TRUE	TRUE	TRUE	TRUE	FALSE	FALSE	FALSE	3	TRUE	FALSE	FALSE	FALSE	FALSE	FALSE	FALSE
SRR9162908_k127_38183_39	Mixed metagenomes	human_gut_SRR9162908_contigs	Human gut	CheckAMG	PHROG	phrog_23782		1185.2	0	TRUE								SRR9162908_k127_38183	FALSE	FALSE	5442	11553					FALSE	FALSE	FALSE	TRUE	TRUE	TRUE	TRUE	FALSE	FALSE	FALSE	3	TRUE	FALSE	FALSE	FALSE	FALSE	FALSE	FALSE
SRR9162908_k127_38183_39	Mixed metagenomes	human_gut_SRR9162908_contigs	Human gut	CheckAMG	Pfam	PF00343	Carbohydrate phosphorylase	1098.37	0	TRUE	0.5	medium						SRR9162908_k127_38183	FALSE	FALSE	5442	11553					FALSE	FALSE	FALSE	TRUE	TRUE	TRUE	TRUE	FALSE	FALSE	FALSE	3	TRUE	FALSE	FALSE	FALSE	FALSE	FALSE	FALSE
SRR9162908_k127_38183_39	Mixed metagenomes	human_gut_SRR9162908_contigs	Human gut	DRAM-V	Pfam	PF00343	Carbohydrate phosphorylase	445	3.005e-133	TRUE	0.5	medium						SRR9162908_k127_38183	FALSE	FALSE	5442	11553					FALSE	FALSE	FALSE	TRUE	TRUE	TRUE	TRUE	FALSE	FALSE	FALSE	3	TRUE	FALSE	FALSE	FALSE	FALSE	FALSE	FALSE
SRR9162908_k127_38183_48	Mixed metagenomes	human_gut_SRR9162908_contigs	Human gut	CheckAMG	FOAM	HMMsoil33678	E3.2.1.21; beta-glucosidase [EC:3.2.1.21]	577.46	1.57828e-173	TRUE			TRUE	TRUE	FALSE	FALSE	FALSE	SRR9162908_k127_38183	FALSE	FALSE	3363	4575					FALSE	FALSE	FALSE	TRUE	TRUE	TRUE	TRUE	FALSE	FALSE	FALSE	3	TRUE	FALSE	FALSE	FALSE	FALSE	FALSE	FALSE
SRR9162908_k127_38183_48	Mixed metagenomes	human_gut_SRR9162908_contigs	Human gut	CheckAMG	KEGG	K05349	beta-glucosidase	691.129	2.68101e-207	TRUE			TRUE	TRUE	FALSE	FALSE	FALSE	SRR9162908_k127_38183	FALSE	FALSE	3363	4575					FALSE	FALSE	FALSE	TRUE	TRUE	TRUE	TRUE	FALSE	FALSE	FALSE	3	TRUE	FALSE	FALSE	FALSE	FALSE	FALSE	FALSE
SRR9162908_k127_38183_48	Mixed metagenomes	human_gut_SRR9162908_contigs	Human gut	CheckAMG	KEGG	K05349	bglX; beta-glucosidase [EC:3.2.1.21]	691.129	2.68101e-207	TRUE			TRUE	TRUE	FALSE	FALSE	FALSE	SRR9162908_k127_38183	FALSE	FALSE	3363	4575					FALSE	FALSE	FALSE	TRUE	TRUE	TRUE	TRUE	FALSE	FALSE	FALSE	3	TRUE	FALSE	FALSE	FALSE	FALSE	FALSE	FALSE
SRR9162908_k127_38183_48	Mixed metagenomes	human_gut_SRR9162908_contigs	Human gut	DRAM-V	Pfam	PF00933	Glycosyl hydrolase family 3 N terminal domain	226	3.33e-61	TRUE	0.5	medium	TRUE	FALSE	FALSE	FALSE	FALSE	SRR9162908_k127_38183	FALSE	FALSE	3363	4575					FALSE	FALSE	FALSE	TRUE	TRUE	TRUE	TRUE	FALSE	FALSE	FALSE	3	TRUE	FALSE	FALSE	FALSE	FALSE	FALSE	FALSE
SRR9162908_k127_38183_50	Mixed metagenomes	human_gut_SRR9162908_contigs	Human gut	CheckAMG	FOAM	HMMsoil22489	xynB; xylan 1,4-beta-xylosidase [EC:3.2.1.37]; abfA; alpha-L-arabinofuranosidase [EC:3.2.1.55]	384.824	1.87209e-115	TRUE	0.6	high	TRUE	TRUE	FALSE	FALSE	FALSE	SRR9162908_k127_38183	FALSE	FALSE	6366	1572					FALSE	FALSE	FALSE	TRUE	TRUE	TRUE	TRUE	FALSE	FALSE	FALSE	3	TRUE	FALSE	FALSE	FALSE	FALSE	FALSE	FALSE
SRR9162908_k127_38183_50	Mixed metagenomes	human_gut_SRR9162908_contigs	Human gut	CheckAMG	KEGG	K01198	beta-xylosidase	482.384	3.50237e-144	TRUE			TRUE	TRUE	FALSE	FALSE	FALSE	SRR9162908_k127_38183	FALSE	FALSE	6366	1572					FALSE	FALSE	FALSE	TRUE	TRUE	TRUE	TRUE	FALSE	FALSE	FALSE	3	TRUE	FALSE	FALSE	FALSE	FALSE	FALSE	FALSE
SRR9162908_k127_38183_50	Mixed metagenomes	human_gut_SRR9162908_contigs	Human gut	CheckAMG	KEGG	K01198	xynB; xylan 1,4-beta-xylosidase [EC:3.2.1.37]	482.384	3.50237e-144	TRUE			TRUE	TRUE	FALSE	FALSE	FALSE	SRR9162908_k127_38183	FALSE	FALSE	6366	1572					FALSE	FALSE	FALSE	TRUE	TRUE	TRUE	TRUE	FALSE	FALSE	FALSE	3	TRUE	FALSE	FALSE	FALSE	FALSE	FALSE	FALSE
SRR9162908_k127_38183_50	Mixed metagenomes	human_gut_SRR9162908_contigs	Human gut	CheckAMG	Pfam	PF04616	Glycosyl hydrolases family 43	294.426	8.66056e-88	TRUE	0.5	medium	TRUE	FALSE	FALSE	FALSE	FALSE	SRR9162908_k127_38183	FALSE	FALSE	6366	1572					FALSE	FALSE	FALSE	TRUE	TRUE	TRUE	TRUE	FALSE	FALSE	FALSE	3	TRUE	FALSE	FALSE	FALSE	FALSE	FALSE	FALSE
SRR9162908_k127_38183_50	Mixed metagenomes	human_gut_SRR9162908_contigs	Human gut	DRAM-V	Pfam	PF04616	Glycosyl hydrolases family 43; beta-1,4-xylosidase	176	2.768e-46	TRUE	0.5	medium	TRUE	FALSE	FALSE	FALSE	FALSE	SRR9162908_k127_38183	FALSE	FALSE	6366	1572					FALSE	FALSE	FALSE	TRUE	TRUE	TRUE	TRUE	FALSE	FALSE	FALSE	3	TRUE	FALSE	FALSE	FALSE	FALSE	FALSE	FALSE
SRR9162908_k127_38183_50	Mixed metagenomes	human_gut_SRR9162908_contigs	Human gut	DRAM-V	dbCAN	GH43	GH43 beta-xylosidase (EC 3.2.1.37); alpha-L-arabinofuranosidase (EC 3.2.1.55); xylanase (EC 3.2.1.8); alpha-1,2-L-arabinofuranosidase (EC 3.2.1.-); exo-alpha-1,5-L-arabinofuranosidase (EC 3.2.1.-); [inverting] exo-alpha-1,5-L-arabinanase (EC 3.2.1.-); beta-1,3-xylosidase (EC 3.2.1.-); [inverting] exo-alpha-1,5-L-arabinanase (EC 3.2.1.-); [inverting] endo-alpha-1,5-L-arabinanase (EC 3.2.1.99); exo-beta-1,3-galactanase (EC 3.2.1.145); beta-D-galactofuranosidase (EC 3.2.1.146)	212.7	9.3e-63	TRUE	0.1	very low	TRUE	TRUE	FALSE	FALSE	FALSE	SRR9162908_k127_38183	FALSE	FALSE	6366	1572					FALSE	FALSE	FALSE	TRUE	TRUE	TRUE	TRUE	FALSE	FALSE	FALSE	3	TRUE	FALSE	FALSE	FALSE	FALSE	FALSE	FALSE
SRR9162908_k127_38183_54	Mixed metagenomes	human_gut_SRR9162908_contigs	Human gut	CheckAMG	KEGG	K17318	lplA; putative aldouronate transport system substrate-binding protein	197.86	4.28008e-58	TRUE								SRR9162908_k127_38183	FALSE	FALSE	4860	6618					FALSE	FALSE	FALSE	TRUE	TRUE	TRUE	TRUE	FALSE	FALSE	FALSE	3	TRUE	FALSE	FALSE	FALSE	FALSE	FALSE	FALSE
SRR9162908_k127_38183_54	Mixed metagenomes	human_gut_SRR9162908_contigs	Human gut	DRAM-V	KEGG	K17318	lplA; putative aldouronate transport system substrate-binding protein	208	3.9e-61	TRUE								SRR9162908_k127_38183	FALSE	FALSE	4860	6618					FALSE	FALSE	FALSE	TRUE	TRUE	TRUE	TRUE	FALSE	FALSE	FALSE	3	TRUE	FALSE	FALSE	FALSE	FALSE	FALSE	FALSE
SRR9162908_k127_38183_59	Mixed metagenomes	human_gut_SRR9162908_contigs	Human gut	CheckAMG	KEGG	K03517	nadA; quinolinate synthase [EC:2.5.1.72]	346.15	3.18099e-103	TRUE	0.858389	very high						SRR9162908_k127_38183	FALSE	FALSE	9864	1614					FALSE	FALSE	FALSE	TRUE	TRUE	TRUE	TRUE	FALSE	FALSE	FALSE	3	TRUE	FALSE	FALSE	FALSE	FALSE	FALSE	FALSE
SRR9162908_k127_38183_59	Mixed metagenomes	human_gut_SRR9162908_contigs	Human gut	CheckAMG	Pfam	PF02445	Quinolinate synthetase A protein	360.222	7.24629e-108	TRUE	0.666667	high						SRR9162908_k127_38183	FALSE	FALSE	9864	1614					FALSE	FALSE	FALSE	TRUE	TRUE	TRUE	TRUE	FALSE	FALSE	FALSE	3	TRUE	FALSE	FALSE	FALSE	FALSE	FALSE	FALSE
SRR9162908_k127_38183_59	Mixed metagenomes	human_gut_SRR9162908_contigs	Human gut	DRAM-V	Pfam	PF02445	Quinolinate synthetase A protein	367	1.304e-114	TRUE	0.666667	high						SRR9162908_k127_38183	FALSE	FALSE	9864	1614					FALSE	FALSE	FALSE	TRUE	TRUE	TRUE	TRUE	FALSE	FALSE	FALSE	3	TRUE	FALSE	FALSE	FALSE	FALSE	FALSE	FALSE
SRR9162908_k127_38183_62	Mixed metagenomes	human_gut_SRR9162908_contigs	Human gut	DRAM-V	dbCAN	GT2	GT2 cellulose synthase (EC 2.4.1.12); chitin synthase (EC 2.4.1.16); dolichyl-phosphate beta-D-mannosyltransferase (EC 2.4.1.83); dolichyl-phosphate beta-glucosyltransferase (EC 2.4.1.117); N-acetylglucosaminyltransferase (EC 2.4.1.-); N-acetylgalactosaminyltransferase (EC 2.4.1.-); hyaluronan synthase (EC 2.4.1.212); chitin oligosaccharide synthase (EC 2.4.1.-); beta-1,3-glucan synthase (EC 2.4.1.34); beta-1,4-mannan synthase (EC 2.4.1.-); beta-mannosylphosphodecaprenol-mannooligosaccharide alpha-1,6-mannosyltransferase (EC 2.4.1.199); UDP-Galf: rhamnopyranosyl-N-acetylglucosaminyl-PP-decaprenol beta-1,4/1,5-galactofuranosyltransferase (EC 2.4.1.287); UDP-Galf: galactofuranosyl-galactofuranosyl-rhamnosyl-N-acetylglucosaminyl-PP-decaprenol beta-1,5/1,6-galactofuranosyltransferase (EC 2.4.1.288); dTDP-L-Rha: N-acetylglucosaminyl-PP-decaprenol alpha-1,3-L-rhamnosyltransferase (EC 2.4.1.289)			TRUE	0.0833333	very low	TRUE	TRUE	FALSE	FALSE	TRUE	SRR9162908_k127_38183	FALSE	FALSE	11478	2574					FALSE	FALSE	FALSE	TRUE	TRUE	TRUE	TRUE	FALSE	FALSE	FALSE	3	TRUE	FALSE	FALSE	FALSE	FALSE	FALSE	FALSE
SRR9162908_k127_38183_75	Mixed metagenomes	human_gut_SRR9162908_contigs	Human gut	CheckAMG	FOAM	HMMsoil105302	cd, ma, nplT; cyclomaltodextrinase / maltogenic alpha-amylase / neopullulanase [EC:3.2.1.54] [EC:3.2.1.133] [EC:3.2.1.135]	312.72	1.75204e-93	TRUE	0.5	medium	TRUE	TRUE	FALSE	FALSE	FALSE	SRR9162908_k127_38183	FALSE	FALSE	6627	3933					FALSE	FALSE	FALSE	TRUE	TRUE	TRUE	TRUE	FALSE	FALSE	FALSE	3	TRUE	FALSE	FALSE	FALSE	FALSE	FALSE	FALSE
SRR9162908_k127_38183_75	Mixed metagenomes	human_gut_SRR9162908_contigs	Human gut	CheckAMG	KEGG	K01208	cd, ma, nplT; cyclomaltodextrinase / maltogenic alpha-amylase / neopullulanase [EC:3.2.1.54 3.2.1.133 3.2.1.135]	454.264	7.7279e-136	TRUE	0.5	medium	TRUE	TRUE	FALSE	FALSE	FALSE	SRR9162908_k127_38183	FALSE	FALSE	6627	3933					FALSE	FALSE	FALSE	TRUE	TRUE	TRUE	TRUE	FALSE	FALSE	FALSE	3	TRUE	FALSE	FALSE	FALSE	FALSE	FALSE	FALSE
SRR9162908_k127_38183_75	Mixed metagenomes	human_gut_SRR9162908_contigs	Human gut	CheckAMG	Pfam	PF00128	Alpha amylase, catalytic domain	162.786	1.56353e-47	TRUE	0.813836	very high						SRR9162908_k127_38183	FALSE	FALSE	6627	3933					FALSE	FALSE	FALSE	TRUE	TRUE	TRUE	TRUE	FALSE	FALSE	FALSE	3	TRUE	FALSE	FALSE	FALSE	FALSE	FALSE	FALSE
SRR9162908_k127_38183_75	Mixed metagenomes	human_gut_SRR9162908_contigs	Human gut	DRAM-V	dbCAN	GH13	GH13 alpha-amylase (EC 3.2.1.1); pullulanase (EC 3.2.1.41); cyclomaltodextrin glucanotransferase (EC 2.4.1.19); cyclomaltodextrinase (EC 3.2.1.54); trehalose-6-phosphate hydrolase (EC 3.2.1.93); oligo-alpha-glucosidase (EC 3.2.1.10); maltogenic amylase (EC 3.2.1.133); neopullulanase (EC 3.2.1.135); alpha-glucosidase (EC 3.2.1.20); maltotetraose-forming alpha-amylase (EC 3.2.1.60); isoamylase (EC 3.2.1.68); glucodextranase (EC 3.2.1.70); maltohexaose-forming alpha-amylase (EC 3.2.1.98); maltotriose-forming alpha-amylase (EC 3.2.1.116); branching enzyme (EC 2.4.1.18); trehalose synthase (EC 5.4.99.16); 4-alpha-glucanotransferase (EC 2.4.1.25); maltopentaose-forming alpha-amylase (EC 3.2.1.-) ; amylosucrase (EC 2.4.1.4) ; sucrose phosphorylase (EC 2.4.1.7); malto-oligosyltrehalose trehalohydrolase (EC 3.2.1.141); isomaltulose synthase (EC 5.4.99.11); malto-oligosyltrehalose synthase (EC 5.4.99.15); amylo-alpha-1,6-glucosidase (EC 3.2.1.33); alpha-1,4-glucan: phosphate alpha-maltosyltransferase (EC 2.4.99.16); 6'-P-sucrose phosphorylase (EC 2.4.1.-); amino acid transporter	179.4	2.2e-52	TRUE	0.205882	low	TRUE	TRUE	FALSE	FALSE	FALSE	SRR9162908_k127_38183	FALSE	FALSE	6627	3933					FALSE	FALSE	FALSE	TRUE	TRUE	TRUE	TRUE	FALSE	FALSE	FALSE	3	TRUE	FALSE	FALSE	FALSE	FALSE	FALSE	FALSE
SRR9162908_k127_38183_94	Mixed metagenomes	human_gut_SRR9162908_contigs	Human gut	CheckAMG	KEGG	K00919	ispE; 4-diphosphocytidyl-2-C-methyl-D-erythritol kinase [EC:2.7.1.148]	298.602	6.62733e-89	TRUE	0.908316	very high	FALSE	FALSE	FALSE	FALSE	TRUE	SRR9162908_k127_38183	FALSE	FALSE	5475	4089					FALSE	FALSE	FALSE	TRUE	TRUE	TRUE	TRUE	FALSE	FALSE	FALSE	3	TRUE	FALSE	FALSE	FALSE	FALSE	FALSE	FALSE
SRR9162908_k127_38183_94	Mixed metagenomes	human_gut_SRR9162908_contigs	Human gut	CheckAMG	PHROG	phrog_20964		290.219	1.44631e-86	TRUE								SRR9162908_k127_38183	FALSE	FALSE	5475	4089					FALSE	FALSE	FALSE	TRUE	TRUE	TRUE	TRUE	FALSE	FALSE	FALSE	3	TRUE	FALSE	FALSE	FALSE	FALSE	FALSE	FALSE
SRR9162908_k127_38183_94	Mixed metagenomes	human_gut_SRR9162908_contigs	Human gut	DRAM-V	Pfam	PF00288	GHMP kinases N terminal domain	48	2.679e-06	TRUE								SRR9162908_k127_38183	FALSE	FALSE	5475	4089					FALSE	FALSE	FALSE	TRUE	TRUE	TRUE	TRUE	FALSE	FALSE	FALSE	3	TRUE	FALSE	FALSE	FALSE	FALSE	FALSE	FALSE
SRR9162908_k127_38297_17	Mixed metagenomes	human_gut_SRR9162908_contigs	Human gut	CheckAMG	FOAM	HMMsoil117449	E3.2.1.4; endoglucanase [EC:3.2.1.4]	261.104	1.45367e-77	TRUE	0.5	medium	TRUE	TRUE	FALSE	FALSE	FALSE	SRR9162908_k127_38297	FALSE	FALSE	4083	13782		59067		1.07	FALSE	FALSE	FALSE	TRUE	TRUE	TRUE	TRUE	FALSE	FALSE	FALSE	3	TRUE	FALSE	FALSE	FALSE	FALSE	FALSE	FALSE
SRR9162908_k127_38297_17	Mixed metagenomes	human_gut_SRR9162908_contigs	Human gut	CheckAMG	Pfam	PF00150	Cellulase (glycosyl hydrolase family 5)	189.777	6.77624e-56	TRUE	0.5	medium	TRUE	FALSE	FALSE	FALSE	FALSE	SRR9162908_k127_38297	FALSE	FALSE	4083	13782		59067		1.07	FALSE	FALSE	FALSE	TRUE	TRUE	TRUE	TRUE	FALSE	FALSE	FALSE	3	TRUE	FALSE	FALSE	FALSE	FALSE	FALSE	FALSE
SRR9162908_k127_38297_17	Mixed metagenomes	human_gut_SRR9162908_contigs	Human gut	DRAM-V	Pfam	PF00150	Cellulase; endo-beta-1,4-mannosidase	109	1.615e-24	TRUE	0.5	medium	TRUE	FALSE	FALSE	FALSE	FALSE	SRR9162908_k127_38297	FALSE	FALSE	4083	13782		59067		1.07	FALSE	FALSE	FALSE	TRUE	TRUE	TRUE	TRUE	FALSE	FALSE	FALSE	3	TRUE	FALSE	FALSE	FALSE	FALSE	FALSE	FALSE
SRR9162908_k127_38297_17	Mixed metagenomes	human_gut_SRR9162908_contigs	Human gut	DRAM-V	dbCAN	GH5	GH5 endo-beta-1,4-glucanase / cellulase (EC 3.2.1.4); endo-beta-1,4-xylanase (EC 3.2.1.8); beta-glucosidase (EC 3.2.1.21); beta-mannosidase (EC 3.2.1.25); beta-glucosylceramidase (EC 3.2.1.45); glucan beta-1,3-glucosidase (EC 3.2.1.58); licheninase (EC 3.2.1.73); exo-beta-1,4-glucanase / cellodextrinase (EC 3.2.1.74); glucan endo-1,6-beta-glucosidase (EC 3.2.1.75); mannan endo-beta-1,4-mannosidase (EC 3.2.1.78); cellulose beta-1,4-cellobiosidase (EC 3.2.1.91); steryl beta-glucosidase (EC 3.2.1.104); endoglycoceramidase (EC 3.2.1.123); chitosanase (EC 3.2.1.132); beta-primeverosidase (EC 3.2.1.149); xyloglucan-specific endo-beta-1,4-glucanase (EC 3.2.1.151); endo-beta-1,6-galactanase (EC 3.2.1.164); hesperidin 6-O-alpha-L-rhamnosyl-beta-glucosidase (EC 3.2.1.168); beta-1,3-mannanase (EC 3.2.1.-); arabinoxylan-specific endo-beta-1,4-xylanase (EC 3.2.1.-); mannan transglycosylase (EC 2.4.1.-); lichenase / endo-beta-1,3-1,4-glucanase (EC 3.2.1.73); beta-glycosidase (EC 3.2.1.-); endo-beta-1,3-glucanase / laminarinase (EC 3.2.1.39); beta-N-acetylhexosaminidase (EC 3.2.1.52); chitosanase (EC 3.2.1.132); beta-D-galactofuranosidase (EC 3.2.1.146);	130	1.4e-37	TRUE	0.0740741	very low	TRUE	TRUE	FALSE	FALSE	FALSE	SRR9162908_k127_38297	FALSE	FALSE	4083	13782		59067		1.07	FALSE	FALSE	FALSE	TRUE	TRUE	TRUE	TRUE	FALSE	FALSE	FALSE	3	TRUE	FALSE	FALSE	FALSE	FALSE	FALSE	FALSE
SRR9162908_k127_38297_18	Mixed metagenomes	human_gut_SRR9162908_contigs	Human gut	CheckAMG	FOAM	HMMsoil22489	xynB; xylan 1,4-beta-xylosidase [EC:3.2.1.37]; abfA; alpha-L-arabinofuranosidase [EC:3.2.1.55]	341.905	2.2878e-102	TRUE	0.6	high	TRUE	TRUE	FALSE	FALSE	FALSE	SRR9162908_k127_38297	FALSE	FALSE	5865	12000		57285		1.07	FALSE	FALSE	FALSE	TRUE	TRUE	TRUE	TRUE	FALSE	FALSE	FALSE	3	TRUE	FALSE	FALSE	FALSE	FALSE	FALSE	FALSE
SRR9162908_k127_38297_18	Mixed metagenomes	human_gut_SRR9162908_contigs	Human gut	CheckAMG	KEGG	K01198	beta-xylosidase	540.748	7.66276e-162	TRUE			TRUE	TRUE	FALSE	FALSE	FALSE	SRR9162908_k127_38297	FALSE	FALSE	5865	12000		57285		1.07	FALSE	FALSE	FALSE	TRUE	TRUE	TRUE	TRUE	FALSE	FALSE	FALSE	3	TRUE	FALSE	FALSE	FALSE	FALSE	FALSE	FALSE
SRR9162908_k127_38297_18	Mixed metagenomes	human_gut_SRR9162908_contigs	Human gut	CheckAMG	KEGG	K01198	xynB; xylan 1,4-beta-xylosidase [EC:3.2.1.37]	540.748	7.66276e-162	TRUE			TRUE	TRUE	FALSE	FALSE	FALSE	SRR9162908_k127_38297	FALSE	FALSE	5865	12000		57285		1.07	FALSE	FALSE	FALSE	TRUE	TRUE	TRUE	TRUE	FALSE	FALSE	FALSE	3	TRUE	FALSE	FALSE	FALSE	FALSE	FALSE	FALSE
SRR9162908_k127_38297_18	Mixed metagenomes	human_gut_SRR9162908_contigs	Human gut	CheckAMG	Pfam	PF04616	Glycosyl hydrolases family 43	299.843	1.93634e-89	TRUE	0.5	medium	TRUE	FALSE	FALSE	FALSE	FALSE	SRR9162908_k127_38297	FALSE	FALSE	5865	12000		57285		1.07	FALSE	FALSE	FALSE	TRUE	TRUE	TRUE	TRUE	FALSE	FALSE	FALSE	3	TRUE	FALSE	FALSE	FALSE	FALSE	FALSE	FALSE
SRR9162908_k127_38297_18	Mixed metagenomes	human_gut_SRR9162908_contigs	Human gut	DRAM-V	Pfam	PF04616	Glycosyl hydrolases family 43; beta-1,4-xylosidase	189	1.399e-50	TRUE	0.5	medium	TRUE	FALSE	FALSE	FALSE	FALSE	SRR9162908_k127_38297	FALSE	FALSE	5865	12000		57285		1.07	FALSE	FALSE	FALSE	TRUE	TRUE	TRUE	TRUE	FALSE	FALSE	FALSE	3	TRUE	FALSE	FALSE	FALSE	FALSE	FALSE	FALSE
SRR9162908_k127_38297_18	Mixed metagenomes	human_gut_SRR9162908_contigs	Human gut	DRAM-V	dbCAN	GH43	GH43 beta-xylosidase (EC 3.2.1.37); alpha-L-arabinofuranosidase (EC 3.2.1.55); xylanase (EC 3.2.1.8); alpha-1,2-L-arabinofuranosidase (EC 3.2.1.-); exo-alpha-1,5-L-arabinofuranosidase (EC 3.2.1.-); [inverting] exo-alpha-1,5-L-arabinanase (EC 3.2.1.-); beta-1,3-xylosidase (EC 3.2.1.-); [inverting] exo-alpha-1,5-L-arabinanase (EC 3.2.1.-); [inverting] endo-alpha-1,5-L-arabinanase (EC 3.2.1.99); exo-beta-1,3-galactanase (EC 3.2.1.145); beta-D-galactofuranosidase (EC 3.2.1.146)	229.5	7e-68	TRUE	0.1	very low	TRUE	TRUE	FALSE	FALSE	FALSE	SRR9162908_k127_38297	FALSE	FALSE	5865	12000		57285		1.07	FALSE	FALSE	FALSE	TRUE	TRUE	TRUE	TRUE	FALSE	FALSE	FALSE	3	TRUE	FALSE	FALSE	FALSE	FALSE	FALSE	FALSE
SRR9162908_k127_38297_22	Mixed metagenomes	human_gut_SRR9162908_contigs	Human gut	CheckAMG	KEGG	K21573	susC; TonB-dependent starch-binding outer membrane protein SusC	1021.6	0	TRUE	0.789415	high						SRR9162908_k127_38297	FALSE	FALSE	13710	4155		49440		1.07	FALSE	FALSE	TRUE	TRUE	TRUE	TRUE	TRUE	FALSE	FALSE	FALSE	3	TRUE	FALSE	FALSE	FALSE	FALSE	FALSE	FALSE
SRR9162908_k127_38297_22	Mixed metagenomes	human_gut_SRR9162908_contigs	Human gut	DRAM-V	MEROPS	I39	interact with endopeptidases regardless of catalytic type			TRUE								SRR9162908_k127_38297	FALSE	FALSE	13710	4155		49440		1.07	FALSE	FALSE	TRUE	TRUE	TRUE	TRUE	TRUE	FALSE	FALSE	FALSE	3	TRUE	FALSE	FALSE	FALSE	FALSE	FALSE	FALSE
SRR9162908_k127_38297_26	Mixed metagenomes	human_gut_SRR9162908_contigs	Human gut	CheckAMG	FOAM	HMMsoil6974	manC, cpsB; mannose-1-phosphate guanylyltransferase [EC:2.7.7.13]	273.825	1.27854e-81	TRUE	0.833711	very high	FALSE	TRUE	FALSE	FALSE	TRUE	SRR9162908_k127_38297	FALSE	FALSE	963	5232		42933		1.07	FALSE	FALSE	TRUE	TRUE	TRUE	TRUE	TRUE	FALSE	FALSE	FALSE	3	TRUE	FALSE	FALSE	FALSE	FALSE	FALSE	FALSE
SRR9162908_k127_38297_26	Mixed metagenomes	human_gut_SRR9162908_contigs	Human gut	CheckAMG	KEGG	K00971	manC, cpsB; mannose-1-phosphate guanylyltransferase [EC:2.7.7.13]	442.628	3.70275e-132	TRUE	0.333333	low	FALSE	TRUE	FALSE	FALSE	TRUE	SRR9162908_k127_38297	FALSE	FALSE	963	5232		42933		1.07	FALSE	FALSE	TRUE	TRUE	TRUE	TRUE	TRUE	FALSE	FALSE	FALSE	3	TRUE	FALSE	FALSE	FALSE	FALSE	FALSE	FALSE
SRR9162908_k127_38297_26	Mixed metagenomes	human_gut_SRR9162908_contigs	Human gut	CheckAMG	Pfam	PF00483	Nucleotidyl transferase	129.041	2.1022e-37	TRUE	0.70579	high	FALSE	FALSE	FALSE	FALSE	TRUE	SRR9162908_k127_38297	FALSE	FALSE	963	5232		42933		1.07	FALSE	FALSE	TRUE	TRUE	TRUE	TRUE	TRUE	FALSE	FALSE	FALSE	3	TRUE	FALSE	FALSE	FALSE	FALSE	FALSE	FALSE
SRR9162908_k127_38297_26	Mixed metagenomes	human_gut_SRR9162908_contigs	Human gut	DRAM-V	KEGG	K00971	GMPP; Man-1P -> GDP-Man [EC:2.7.7.13]	440.3	1.9e-131	TRUE	0.333333	low	FALSE	TRUE	FALSE	FALSE	TRUE	SRR9162908_k127_38297	FALSE	FALSE	963	5232		42933		1.07	FALSE	FALSE	TRUE	TRUE	TRUE	TRUE	TRUE	FALSE	FALSE	FALSE	3	TRUE	FALSE	FALSE	FALSE	FALSE	FALSE	FALSE
SRR9162908_k127_38297_29	Mixed metagenomes	human_gut_SRR9162908_contigs	Human gut	DRAM-V	Pfam	PF00255	Glutathione peroxidase	44	7.573e-05	TRUE	0.5	medium						SRR9162908_k127_38297	FALSE	FALSE	1935	3297		40998		1.07	FALSE	FALSE	FALSE	TRUE	TRUE	TRUE	TRUE	FALSE	FALSE	FALSE	3	TRUE	FALSE	FALSE	FALSE	FALSE	FALSE	FALSE
SRR9162908_k127_38297_33	Mixed metagenomes	human_gut_SRR9162908_contigs	Human gut	CheckAMG	KEGG	K21573	susC; TonB-dependent starch-binding outer membrane protein SusC	557.586	6.73333e-167	TRUE	0.789415	high						SRR9162908_k127_38297	FALSE	FALSE	1509	12648		36192		1.07	FALSE	FALSE	FALSE	TRUE	TRUE	TRUE	TRUE	FALSE	FALSE	FALSE	3	TRUE	FALSE	FALSE	FALSE	FALSE	FALSE	FALSE
SRR9162908_k127_38297_33	Mixed metagenomes	human_gut_SRR9162908_contigs	Human gut	DRAM-V	MEROPS	I39	interact with endopeptidases regardless of catalytic type			TRUE								SRR9162908_k127_38297	FALSE	FALSE	1509	12648		36192		1.07	FALSE	FALSE	FALSE	TRUE	TRUE	TRUE	TRUE	FALSE	FALSE	FALSE	3	TRUE	FALSE	FALSE	FALSE	FALSE	FALSE	FALSE
SRR9162908_k127_38297_38	Mixed metagenomes	human_gut_SRR9162908_contigs	Human gut	CheckAMG	FOAM	HMMsoil108609	iscS, NFS1; cysteine desulfurase [EC:2.8.1.7]	537.862	1.02053e-161	TRUE	0.729843	high						SRR9162908_k127_38297	FALSE	FALSE	10887	3270		26814		1.07	FALSE	FALSE	TRUE	TRUE	TRUE	TRUE	TRUE	FALSE	FALSE	FALSE	3	TRUE	FALSE	FALSE	FALSE	FALSE	FALSE	FALSE
SRR9162908_k127_38297_38	Mixed metagenomes	human_gut_SRR9162908_contigs	Human gut	CheckAMG	KEGG	K11717	sufS; cysteine desulfurase / selenocysteine lyase [EC:2.8.1.7 4.4.1.16]	725.227	9.99836e-218	TRUE	0.726183	high						SRR9162908_k127_38297	FALSE	FALSE	10887	3270		26814		1.07	FALSE	FALSE	TRUE	TRUE	TRUE	TRUE	TRUE	FALSE	FALSE	FALSE	3	TRUE	FALSE	FALSE	FALSE	FALSE	FALSE	FALSE
SRR9162908_k127_38297_38	Mixed metagenomes	human_gut_SRR9162908_contigs	Human gut	CheckAMG	PHROG	phrog_12787		390.813	6.65692e-117	TRUE								SRR9162908_k127_38297	FALSE	FALSE	10887	3270		26814		1.07	FALSE	FALSE	TRUE	TRUE	TRUE	TRUE	TRUE	FALSE	FALSE	FALSE	3	TRUE	FALSE	FALSE	FALSE	FALSE	FALSE	FALSE
SRR9162908_k127_38297_38	Mixed metagenomes	human_gut_SRR9162908_contigs	Human gut	CheckAMG	Pfam	PF00266	Aminotransferase class-V	502.732	5.6573e-151	TRUE								SRR9162908_k127_38297	FALSE	FALSE	10887	3270		26814		1.07	FALSE	FALSE	TRUE	TRUE	TRUE	TRUE	TRUE	FALSE	FALSE	FALSE	3	TRUE	FALSE	FALSE	FALSE	FALSE	FALSE	FALSE
SRR9162908_k127_38297_38	Mixed metagenomes	human_gut_SRR9162908_contigs	Human gut	DRAM-V	Pfam	PF00266	Aminotransferase class-V	310	3.396e-93	TRUE								SRR9162908_k127_38297	FALSE	FALSE	10887	3270		26814		1.07	FALSE	FALSE	TRUE	TRUE	TRUE	TRUE	TRUE	FALSE	FALSE	FALSE	3	TRUE	FALSE	FALSE	FALSE	FALSE	FALSE	FALSE
SRR9162908_k127_38297_47	Mixed metagenomes	human_gut_SRR9162908_contigs	Human gut	CheckAMG	FOAM	HMMsoil4374	E3.2.1.21; beta-glucosidase [EC:3.2.1.21]; bglX; beta-glucosidase [EC:3.2.1.21]	469.058	1.33524e-140	TRUE			TRUE	TRUE	FALSE	FALSE	FALSE	SRR9162908_k127_38297	FALSE	FALSE	7506	17700		16038		1.07	FALSE	FALSE	FALSE	TRUE	TRUE	TRUE	TRUE	FALSE	FALSE	FALSE	3	TRUE	FALSE	FALSE	FALSE	FALSE	FALSE	FALSE
SRR9162908_k127_38297_47	Mixed metagenomes	human_gut_SRR9162908_contigs	Human gut	CheckAMG	KEGG	K05349	beta-glucosidase	684.129	3.49371e-205	TRUE			TRUE	TRUE	FALSE	FALSE	FALSE	SRR9162908_k127_38297	FALSE	FALSE	7506	17700		16038		1.07	FALSE	FALSE	FALSE	TRUE	TRUE	TRUE	TRUE	FALSE	FALSE	FALSE	3	TRUE	FALSE	FALSE	FALSE	FALSE	FALSE	FALSE
SRR9162908_k127_38297_47	Mixed metagenomes	human_gut_SRR9162908_contigs	Human gut	CheckAMG	KEGG	K05349	bglX; beta-glucosidase [EC:3.2.1.21]	684.129	3.49371e-205	TRUE			TRUE	TRUE	FALSE	FALSE	FALSE	SRR9162908_k127_38297	FALSE	FALSE	7506	17700		16038		1.07	FALSE	FALSE	FALSE	TRUE	TRUE	TRUE	TRUE	FALSE	FALSE	FALSE	3	TRUE	FALSE	FALSE	FALSE	FALSE	FALSE	FALSE
SRR9162908_k127_38297_47	Mixed metagenomes	human_gut_SRR9162908_contigs	Human gut	DRAM-V	Pfam	PF00933	Glycosyl hydrolase family 3 N terminal domain	234	4.441e-63	TRUE	0.5	medium	TRUE	FALSE	FALSE	FALSE	FALSE	SRR9162908_k127_38297	FALSE	FALSE	7506	17700		16038		1.07	FALSE	FALSE	FALSE	TRUE	TRUE	TRUE	TRUE	FALSE	FALSE	FALSE	3	TRUE	FALSE	FALSE	FALSE	FALSE	FALSE	FALSE
SRR9162908_k127_38297_48	Mixed metagenomes	human_gut_SRR9162908_contigs	Human gut	CheckAMG	FOAM	HMMsoil20358	E3.2.1.21; beta-glucosidase [EC:3.2.1.21]; bglX; beta-glucosidase [EC:3.2.1.21]	527.334	2.59388e-158	TRUE			TRUE	TRUE	FALSE	FALSE	FALSE	SRR9162908_k127_38297	FALSE	FALSE	9996	15210		13548		1.07	FALSE	FALSE	FALSE	TRUE	TRUE	TRUE	TRUE	FALSE	FALSE	FALSE	3	TRUE	FALSE	FALSE	FALSE	FALSE	FALSE	FALSE
SRR9162908_k127_38297_48	Mixed metagenomes	human_gut_SRR9162908_contigs	Human gut	CheckAMG	KEGG	K05349	beta-glucosidase	696.757	5.34557e-209	TRUE			TRUE	TRUE	FALSE	FALSE	FALSE	SRR9162908_k127_38297	FALSE	FALSE	9996	15210		13548		1.07	FALSE	FALSE	FALSE	TRUE	TRUE	TRUE	TRUE	FALSE	FALSE	FALSE	3	TRUE	FALSE	FALSE	FALSE	FALSE	FALSE	FALSE
SRR9162908_k127_38297_48	Mixed metagenomes	human_gut_SRR9162908_contigs	Human gut	CheckAMG	KEGG	K05349	bglX; beta-glucosidase [EC:3.2.1.21]	696.757	5.34557e-209	TRUE			TRUE	TRUE	FALSE	FALSE	FALSE	SRR9162908_k127_38297	FALSE	FALSE	9996	15210		13548		1.07	FALSE	FALSE	FALSE	TRUE	TRUE	TRUE	TRUE	FALSE	FALSE	FALSE	3	TRUE	FALSE	FALSE	FALSE	FALSE	FALSE	FALSE
SRR9162908_k127_38297_48	Mixed metagenomes	human_gut_SRR9162908_contigs	Human gut	DRAM-V	Pfam	PF00933	Glycosyl hydrolase family 3 N terminal domain	244	1.202e-66	TRUE	0.5	medium	TRUE	FALSE	FALSE	FALSE	FALSE	SRR9162908_k127_38297	FALSE	FALSE	9996	15210		13548		1.07	FALSE	FALSE	FALSE	TRUE	TRUE	TRUE	TRUE	FALSE	FALSE	FALSE	3	TRUE	FALSE	FALSE	FALSE	FALSE	FALSE	FALSE
SRR9162908_k127_38297_52	Mixed metagenomes	human_gut_SRR9162908_contigs	Human gut	CheckAMG	FOAM	HMMsoil20358	E3.2.1.21; beta-glucosidase [EC:3.2.1.21]; bglX; beta-glucosidase [EC:3.2.1.21]	458.077	2.70285e-137	TRUE			TRUE	TRUE	FALSE	FALSE	FALSE	SRR9162908_k127_38297	FALSE	FALSE	15606	9600		7938		1.07	FALSE	FALSE	FALSE	TRUE	TRUE	TRUE	TRUE	FALSE	FALSE	FALSE	3	TRUE	FALSE	FALSE	FALSE	FALSE	FALSE	FALSE
SRR9162908_k127_38297_52	Mixed metagenomes	human_gut_SRR9162908_contigs	Human gut	CheckAMG	KEGG	K05349	beta-glucosidase	664.521	2.93678e-199	TRUE			TRUE	TRUE	FALSE	FALSE	FALSE	SRR9162908_k127_38297	FALSE	FALSE	15606	9600		7938		1.07	FALSE	FALSE	FALSE	TRUE	TRUE	TRUE	TRUE	FALSE	FALSE	FALSE	3	TRUE	FALSE	FALSE	FALSE	FALSE	FALSE	FALSE
SRR9162908_k127_38297_52	Mixed metagenomes	human_gut_SRR9162908_contigs	Human gut	CheckAMG	KEGG	K05349	bglX; beta-glucosidase [EC:3.2.1.21]	664.521	2.93678e-199	TRUE			TRUE	TRUE	FALSE	FALSE	FALSE	SRR9162908_k127_38297	FALSE	FALSE	15606	9600		7938		1.07	FALSE	FALSE	FALSE	TRUE	TRUE	TRUE	TRUE	FALSE	FALSE	FALSE	3	TRUE	FALSE	FALSE	FALSE	FALSE	FALSE	FALSE
SRR9162908_k127_38297_52	Mixed metagenomes	human_gut_SRR9162908_contigs	Human gut	CheckAMG	Pfam	PF01915	Glycosyl hydrolase family 3 C-terminal domain	138.414	2.9056e-40	TRUE	0.5	medium	TRUE	FALSE	FALSE	FALSE	FALSE	SRR9162908_k127_38297	FALSE	FALSE	15606	9600		7938		1.07	FALSE	FALSE	FALSE	TRUE	TRUE	TRUE	TRUE	FALSE	FALSE	FALSE	3	TRUE	FALSE	FALSE	FALSE	FALSE	FALSE	FALSE
SRR9162908_k127_38297_52	Mixed metagenomes	human_gut_SRR9162908_contigs	Human gut	DRAM-V	Pfam	PF00933	Glycosyl hydrolase family 3 N terminal domain	245	7.075e-67	TRUE	0.5	medium	TRUE	FALSE	FALSE	FALSE	FALSE	SRR9162908_k127_38297	FALSE	FALSE	15606	9600		7938		1.07	FALSE	FALSE	FALSE	TRUE	TRUE	TRUE	TRUE	FALSE	FALSE	FALSE	3	TRUE	FALSE	FALSE	FALSE	FALSE	FALSE	FALSE
SRR9162908_k127_38297_54	Mixed metagenomes	human_gut_SRR9162908_contigs	Human gut	CheckAMG	KEGG	K21573	susC; TonB-dependent starch-binding outer membrane protein SusC	930.948	1.08565e-279	TRUE	0.789415	high						SRR9162908_k127_38297	FALSE	FALSE	19620	5586		3924		1.07	FALSE	FALSE	FALSE	TRUE	TRUE	TRUE	TRUE	FALSE	FALSE	FALSE	3	TRUE	FALSE	FALSE	FALSE	FALSE	FALSE	FALSE
SRR9162908_k127_38297_54	Mixed metagenomes	human_gut_SRR9162908_contigs	Human gut	CheckAMG	Pfam	PF00593	TonB dependent receptor-like, beta-barrel	77.4247	1.97489e-21	TRUE			TRUE	FALSE	FALSE	FALSE	FALSE	SRR9162908_k127_38297	FALSE	FALSE	19620	5586		3924		1.07	FALSE	FALSE	FALSE	TRUE	TRUE	TRUE	TRUE	FALSE	FALSE	FALSE	3	TRUE	FALSE	FALSE	FALSE	FALSE	FALSE	FALSE
SRR9162908_k127_38297_54	Mixed metagenomes	human_gut_SRR9162908_contigs	Human gut	DRAM-V	MEROPS	I39	interact with endopeptidases regardless of catalytic type			TRUE								SRR9162908_k127_38297	FALSE	FALSE	19620	5586		3924		1.07	FALSE	FALSE	FALSE	TRUE	TRUE	TRUE	TRUE	FALSE	FALSE	FALSE	3	TRUE	FALSE	FALSE	FALSE	FALSE	FALSE	FALSE
SRR9162908_k127_38297_57	Mixed metagenomes	human_gut_SRR9162908_contigs	Human gut	CheckAMG	FOAM	HMMsoil46894	CES2; carboxylesterase 2 [EC:3.1.1.1] [EC:3.1.1.84] [EC:3.1.1.56]	456.342	1.17524e-136	TRUE	0.845771	very high						SRR9162908_k127_38297	FALSE	FALSE	23544	1662					FALSE	FALSE	TRUE	TRUE	TRUE	TRUE	TRUE	FALSE	FALSE	FALSE	3	TRUE	FALSE	FALSE	FALSE	FALSE	FALSE	FALSE
SRR9162908_k127_38297_57	Mixed metagenomes	human_gut_SRR9162908_contigs	Human gut	CheckAMG	KEGG	K03929	pnbA; para-nitrobenzyl esterase [EC:3.1.1.-]	524.008	8.05134e-157	TRUE	0.819138	very high						SRR9162908_k127_38297	FALSE	FALSE	23544	1662					FALSE	FALSE	TRUE	TRUE	TRUE	TRUE	TRUE	FALSE	FALSE	FALSE	3	TRUE	FALSE	FALSE	FALSE	FALSE	FALSE	FALSE
SRR9162908_k127_38297_57	Mixed metagenomes	human_gut_SRR9162908_contigs	Human gut	CheckAMG	Pfam	PF00135	Carboxylesterase family	351.086	1.25706e-104	TRUE								SRR9162908_k127_38297	FALSE	FALSE	23544	1662					FALSE	FALSE	TRUE	TRUE	TRUE	TRUE	TRUE	FALSE	FALSE	FALSE	3	TRUE	FALSE	FALSE	FALSE	FALSE	FALSE	FALSE
SRR9162908_k127_38297_57	Mixed metagenomes	human_gut_SRR9162908_contigs	Human gut	DRAM-V	Pfam	PF00135	Carboxylesterase family	332	1.77e-98	TRUE								SRR9162908_k127_38297	FALSE	FALSE	23544	1662					FALSE	FALSE	TRUE	TRUE	TRUE	TRUE	TRUE	FALSE	FALSE	FALSE	3	TRUE	FALSE	FALSE	FALSE	FALSE	FALSE	FALSE
SRR9162908_k127_38297_61	Mixed metagenomes	human_gut_SRR9162908_contigs	Human gut	CheckAMG	KEGG	K21573	susC; TonB-dependent starch-binding outer membrane protein SusC	916.958	1.82851e-275	TRUE	0.789415	high						SRR9162908_k127_38297	FALSE	FALSE	2490	3093	8235		1.07		FALSE	FALSE	FALSE	TRUE	TRUE	TRUE	TRUE	FALSE	FALSE	FALSE	3	TRUE	FALSE	FALSE	FALSE	FALSE	FALSE	FALSE
SRR9162908_k127_38297_61	Mixed metagenomes	human_gut_SRR9162908_contigs	Human gut	CheckAMG	Pfam	PF00593	TonB dependent receptor-like, beta-barrel	64.3603	1.82015e-17	TRUE			TRUE	FALSE	FALSE	FALSE	FALSE	SRR9162908_k127_38297	FALSE	FALSE	2490	3093	8235		1.07		FALSE	FALSE	FALSE	TRUE	TRUE	TRUE	TRUE	FALSE	FALSE	FALSE	3	TRUE	FALSE	FALSE	FALSE	FALSE	FALSE	FALSE
SRR9162908_k127_38297_61	Mixed metagenomes	human_gut_SRR9162908_contigs	Human gut	DRAM-V	MEROPS	I39	interact with endopeptidases regardless of catalytic type			TRUE								SRR9162908_k127_38297	FALSE	FALSE	2490	3093	8235		1.07		FALSE	FALSE	FALSE	TRUE	TRUE	TRUE	TRUE	FALSE	FALSE	FALSE	3	TRUE	FALSE	FALSE	FALSE	FALSE	FALSE	FALSE
SRR9162908_k127_38297_66	Mixed metagenomes	human_gut_SRR9162908_contigs	Human gut	CheckAMG	Pfam	PF01863	YgjP-like, metallopeptidase domain	150.56	6.01108e-44	TRUE			TRUE	FALSE	FALSE	FALSE	FALSE	SRR9162908_k127_38297	FALSE	FALSE	6573	4308	17901		1.07		FALSE	FALSE	FALSE	TRUE	TRUE	TRUE	TRUE	FALSE	FALSE	FALSE	3	TRUE	FALSE	FALSE	FALSE	FALSE	FALSE	FALSE
SRR9162908_k127_38297_66	Mixed metagenomes	human_gut_SRR9162908_contigs	Human gut	DRAM-V	MEROPS	M95	Catlytic type: Metallo; member is abylysin (Pyrococcus abyssi)			TRUE								SRR9162908_k127_38297	FALSE	FALSE	6573	4308	17901		1.07		FALSE	FALSE	FALSE	TRUE	TRUE	TRUE	TRUE	FALSE	FALSE	FALSE	3	TRUE	FALSE	FALSE	FALSE	FALSE	FALSE	FALSE
SRR9162908_k127_38425_11	Mixed metagenomes	human_gut_SRR9162908_contigs	Human gut	CheckAMG	FOAM	HMMsoil4721	E4.2.1.2A, fumA, fumB; fumarate hydratase, class I [EC:4.2.1.2]; E4.2.1.2AB, fumB; fumarate hydratase subunit beta [EC:4.2.1.2]	680.498	1.03331e-204	TRUE	0.929362	very high						SRR9162908_k127_38425	FALSE	FALSE	9393	1641	15429	47028	10	0.24	FALSE	FALSE	FALSE	TRUE	TRUE	TRUE	TRUE	FALSE	FALSE	FALSE	3	TRUE	FALSE	FALSE	FALSE	FALSE	FALSE	FALSE
SRR9162908_k127_38425_11	Mixed metagenomes	human_gut_SRR9162908_contigs	Human gut	CheckAMG	KEGG	K01676	E4.2.1.2A, fumA, fumB; fumarate hydratase, class I [EC:4.2.1.2]	951.175	8.63122e-286	TRUE	0.923898	very high						SRR9162908_k127_38425	FALSE	FALSE	9393	1641	15429	47028	10	0.24	FALSE	FALSE	FALSE	TRUE	TRUE	TRUE	TRUE	FALSE	FALSE	FALSE	3	TRUE	FALSE	FALSE	FALSE	FALSE	FALSE	FALSE
SRR9162908_k127_38425_11	Mixed metagenomes	human_gut_SRR9162908_contigs	Human gut	CheckAMG	Pfam	PF05681	Fumarate hydratase (Fumerase)	259.862	2.49958e-77	TRUE	0.949943	very high						SRR9162908_k127_38425	FALSE	FALSE	9393	1641	15429	47028	10	0.24	FALSE	FALSE	FALSE	TRUE	TRUE	TRUE	TRUE	FALSE	FALSE	FALSE	3	TRUE	FALSE	FALSE	FALSE	FALSE	FALSE	FALSE
SRR9162908_k127_38425_11	Mixed metagenomes	human_gut_SRR9162908_contigs	Human gut	DRAM-V	KEGG	K01676	fumarate hydratase [EC:4.2.1.2] [RN:R01082]	875.8	1.9e-263	TRUE	0.923898	very high						SRR9162908_k127_38425	FALSE	FALSE	9393	1641	15429	47028	10	0.24	FALSE	FALSE	FALSE	TRUE	TRUE	TRUE	TRUE	FALSE	FALSE	FALSE	3	TRUE	FALSE	FALSE	FALSE	FALSE	FALSE	FALSE
SRR9162908_k127_38425_2	Mixed metagenomes	human_gut_SRR9162908_contigs	Human gut	CheckAMG	KEGG	K21573	susC; TonB-dependent starch-binding outer membrane protein SusC	820.949	1.84587e-246	TRUE	0.789415	high						SRR9162908_k127_38425	FALSE	FALSE	1191	4845	1191	61266	10	0.24	FALSE	FALSE	TRUE	TRUE	TRUE	TRUE	TRUE	FALSE	FALSE	FALSE	3	TRUE	FALSE	FALSE	FALSE	FALSE	FALSE	TRUE
SRR9162908_k127_38425_2	Mixed metagenomes	human_gut_SRR9162908_contigs	Human gut	DRAM-V	MEROPS	I39	interact with endopeptidases regardless of catalytic type			TRUE								SRR9162908_k127_38425	FALSE	FALSE	1191	4845	1191	61266	10	0.24	FALSE	FALSE	TRUE	TRUE	TRUE	TRUE	TRUE	FALSE	FALSE	FALSE	3	TRUE	FALSE	FALSE	FALSE	FALSE	FALSE	TRUE
SRR9162908_k127_38425_22	Mixed metagenomes	human_gut_SRR9162908_contigs	Human gut	CheckAMG	FOAM	HMMsoil110415	ATP2C; P-type Ca2+ transporter type 2C [EC:7.2.2.10]	125.566	2.266e-36	TRUE								SRR9162908_k127_38425	FALSE	FALSE	1455	4614	29121	33336	10	0.24	FALSE	FALSE	FALSE	TRUE	TRUE	TRUE	TRUE	FALSE	FALSE	FALSE	3	TRUE	FALSE	FALSE	FALSE	FALSE	FALSE	FALSE
SRR9162908_k127_38425_22	Mixed metagenomes	human_gut_SRR9162908_contigs	Human gut	CheckAMG	KEGG	K17686	copA, ctpA, ATP7; P-type Cu+ transporter [EC:7.2.2.8]	1035.76	0	TRUE								SRR9162908_k127_38425	FALSE	FALSE	1455	4614	29121	33336	10	0.24	FALSE	FALSE	FALSE	TRUE	TRUE	TRUE	TRUE	FALSE	FALSE	FALSE	3	TRUE	FALSE	FALSE	FALSE	FALSE	FALSE	FALSE
SRR9162908_k127_38425_22	Mixed metagenomes	human_gut_SRR9162908_contigs	Human gut	CheckAMG	PHROG	phrog_12316	ATPase	387.161	1.62837e-115	TRUE								SRR9162908_k127_38425	FALSE	FALSE	1455	4614	29121	33336	10	0.24	FALSE	FALSE	FALSE	TRUE	TRUE	TRUE	TRUE	FALSE	FALSE	FALSE	3	TRUE	FALSE	FALSE	FALSE	FALSE	FALSE	FALSE
SRR9162908_k127_38425_22	Mixed metagenomes	human_gut_SRR9162908_contigs	Human gut	DRAM-V	Pfam	PF00122	E1-E2 ATPase	143	1.475e-34	TRUE								SRR9162908_k127_38425	FALSE	FALSE	1455	4614	29121	33336	10	0.24	FALSE	FALSE	FALSE	TRUE	TRUE	TRUE	TRUE	FALSE	FALSE	FALSE	3	TRUE	FALSE	FALSE	FALSE	FALSE	FALSE	FALSE
SRR9162908_k127_38425_27	Mixed metagenomes	human_gut_SRR9162908_contigs	Human gut	CheckAMG	KEGG	K21573	susC; TonB-dependent starch-binding outer membrane protein SusC	981.264	6.83963e-295	TRUE	0.789415	high						SRR9162908_k127_38425	FALSE	FALSE	5727	10962	39462	22995	10	0.24	FALSE	FALSE	TRUE	TRUE	TRUE	TRUE	TRUE	FALSE	FALSE	FALSE	3	TRUE	FALSE	FALSE	FALSE	FALSE	FALSE	FALSE
SRR9162908_k127_38425_27	Mixed metagenomes	human_gut_SRR9162908_contigs	Human gut	DRAM-V	MEROPS	I39	interact with endopeptidases regardless of catalytic type			TRUE								SRR9162908_k127_38425	FALSE	FALSE	5727	10962	39462	22995	10	0.24	FALSE	FALSE	TRUE	TRUE	TRUE	TRUE	TRUE	FALSE	FALSE	FALSE	3	TRUE	FALSE	FALSE	FALSE	FALSE	FALSE	FALSE
SRR9162908_k127_38425_29	Mixed metagenomes	human_gut_SRR9162908_contigs	Human gut	CheckAMG	FOAM	HMMsoil101598	GBA, srfJ; glucosylceramidase [EC:3.2.1.45]	178.851	1.63398e-52	TRUE			TRUE	TRUE	FALSE	FALSE	FALSE	SRR9162908_k127_38425	FALSE	FALSE	10440	6249	44175	18282	10	0.24	FALSE	FALSE	FALSE	TRUE	TRUE	TRUE	TRUE	FALSE	FALSE	FALSE	3	TRUE	FALSE	FALSE	FALSE	FALSE	FALSE	FALSE
SRR9162908_k127_38425_29	Mixed metagenomes	human_gut_SRR9162908_contigs	Human gut	CheckAMG	KEGG	K15924	xynC; glucuronoarabinoxylan endo-1,4-beta-xylanase [EC:3.2.1.136]	164.983	3.03406e-48	TRUE			TRUE	FALSE	FALSE	FALSE	FALSE	SRR9162908_k127_38425	FALSE	FALSE	10440	6249	44175	18282	10	0.24	FALSE	FALSE	FALSE	TRUE	TRUE	TRUE	TRUE	FALSE	FALSE	FALSE	3	TRUE	FALSE	FALSE	FALSE	FALSE	FALSE	FALSE
SRR9162908_k127_38425_29	Mixed metagenomes	human_gut_SRR9162908_contigs	Human gut	CheckAMG	Pfam	PF14587	O-Glycosyl hydrolase family 30	370.603	9.84135e-111	TRUE			TRUE	FALSE	FALSE	FALSE	FALSE	SRR9162908_k127_38425	FALSE	FALSE	10440	6249	44175	18282	10	0.24	FALSE	FALSE	FALSE	TRUE	TRUE	TRUE	TRUE	FALSE	FALSE	FALSE	3	TRUE	FALSE	FALSE	FALSE	FALSE	FALSE	FALSE
SRR9162908_k127_38425_29	Mixed metagenomes	human_gut_SRR9162908_contigs	Human gut	DRAM-V	dbCAN	GH30	GH30 endo-beta-1,4-xylanase (EC 3.2.1.8); beta-glucosidase (3.2.1.21); beta-glucuronidase (EC 3.2.1.31); beta-xylosidase (EC 3.2.1.37); beta-fucosidase (EC 3.2.1.38); glucosylceramidase (EC 3.2.1.45); beta-1,6-glucanase (EC 3.2.1.75); glucuronoarabinoxylan endo-beta-1,4-xylanase (EC 3.2.1.136); endo-beta-1,6-galactanase (EC:3.2.1.164); [reducing end] beta-xylosidase (EC 3.2.1.-)	235.7	1.1e-69	TRUE	0.1	very low	TRUE	TRUE	FALSE	FALSE	FALSE	SRR9162908_k127_38425	FALSE	FALSE	10440	6249	44175	18282	10	0.24	FALSE	FALSE	FALSE	TRUE	TRUE	TRUE	TRUE	FALSE	FALSE	FALSE	3	TRUE	FALSE	FALSE	FALSE	FALSE	FALSE	FALSE
SRR9162908_k127_38425_30	Mixed metagenomes	human_gut_SRR9162908_contigs	Human gut	CheckAMG	FOAM	HMMsoil7986	lacZ; beta-galactosidase [EC:3.2.1.23]	454.591	5.3219e-136	TRUE	0.664787	high	TRUE	TRUE	FALSE	FALSE	FALSE	SRR9162908_k127_38425	FALSE	FALSE	12048	4641	45783	16674	10	0.24	FALSE	FALSE	FALSE	TRUE	TRUE	TRUE	TRUE	FALSE	FALSE	FALSE	3	TRUE	FALSE	FALSE	FALSE	FALSE	FALSE	FALSE
SRR9162908_k127_38425_30	Mixed metagenomes	human_gut_SRR9162908_contigs	Human gut	CheckAMG	KEGG	K01190	beta-galactosidase	577.934	4.42136e-173	TRUE	0.664787	high	TRUE	TRUE	FALSE	FALSE	FALSE	SRR9162908_k127_38425	FALSE	FALSE	12048	4641	45783	16674	10	0.24	FALSE	FALSE	FALSE	TRUE	TRUE	TRUE	TRUE	FALSE	FALSE	FALSE	3	TRUE	FALSE	FALSE	FALSE	FALSE	FALSE	FALSE
SRR9162908_k127_38425_30	Mixed metagenomes	human_gut_SRR9162908_contigs	Human gut	CheckAMG	KEGG	K01190	lacZ; beta-galactosidase [EC:3.2.1.23]	577.934	4.42136e-173	TRUE	0.664787	high	TRUE	TRUE	FALSE	FALSE	FALSE	SRR9162908_k127_38425	FALSE	FALSE	12048	4641	45783	16674	10	0.24	FALSE	FALSE	FALSE	TRUE	TRUE	TRUE	TRUE	FALSE	FALSE	FALSE	3	TRUE	FALSE	FALSE	FALSE	FALSE	FALSE	FALSE
SRR9162908_k127_38425_30	Mixed metagenomes	human_gut_SRR9162908_contigs	Human gut	DRAM-V	KEGG	K01190	beta-galactosidase	588.7	2.4e-176	TRUE	0.664787	high	TRUE	TRUE	FALSE	FALSE	FALSE	SRR9162908_k127_38425	FALSE	FALSE	12048	4641	45783	16674	10	0.24	FALSE	FALSE	FALSE	TRUE	TRUE	TRUE	TRUE	FALSE	FALSE	FALSE	3	TRUE	FALSE	FALSE	FALSE	FALSE	FALSE	FALSE
SRR9162908_k127_38425_30	Mixed metagenomes	human_gut_SRR9162908_contigs	Human gut	DRAM-V	Pfam	PF00703	Glycosyl hydrolases family 2; beta-galactosidase	78	9.687e-15	TRUE	0.5	medium	TRUE	FALSE	FALSE	FALSE	FALSE	SRR9162908_k127_38425	FALSE	FALSE	12048	4641	45783	16674	10	0.24	FALSE	FALSE	FALSE	TRUE	TRUE	TRUE	TRUE	FALSE	FALSE	FALSE	3	TRUE	FALSE	FALSE	FALSE	FALSE	FALSE	FALSE
SRR9162908_k127_38425_34	Mixed metagenomes	human_gut_SRR9162908_contigs	Human gut	DRAM-V	MEROPS	S41A	Catlytic type: Serine; recognizes a C-terminal tripeptide, Xaa-Yaa-Zaa, in which Xaa is preferably Ala or Leu, Yaa is preferably Ala or Tyr and Zaa is preferably Ala and cleaves at a variable distance from the C-terminus; important for the degradation of incorrectly synthesized proteins			TRUE								SRR9162908_k127_38425	FALSE	FALSE	15987	702	49722	12735	10	0.24	FALSE	FALSE	FALSE	TRUE	TRUE	TRUE	TRUE	FALSE	FALSE	FALSE	3	TRUE	FALSE	FALSE	FALSE	FALSE	FALSE	FALSE
SRR9162908_k127_38425_39	Mixed metagenomes	human_gut_SRR9162908_contigs	Human gut	CheckAMG	FOAM	HMMsoil46585	pssA; CDP-diacylglycerol---serine O-phosphatidyltransferase [EC:2.7.8.8]	105.418	2.44432e-30	TRUE	0.892462	very high	FALSE	FALSE	TRUE	FALSE	TRUE	SRR9162908_k127_38425	FALSE	FALSE	741	1395	52404	10053	10	0.24	FALSE	FALSE	TRUE	TRUE	TRUE	TRUE	TRUE	FALSE	FALSE	FALSE	3	TRUE	FALSE	FALSE	FALSE	FALSE	FALSE	FALSE
SRR9162908_k127_38425_39	Mixed metagenomes	human_gut_SRR9162908_contigs	Human gut	CheckAMG	KEGG	K17103	CHO1, pssA; CDP-diacylglycerol---serine O-phosphatidyltransferase [EC:2.7.8.8]	195.562	1.71617e-57	TRUE	0.5	medium	FALSE	FALSE	TRUE	FALSE	TRUE	SRR9162908_k127_38425	FALSE	FALSE	741	1395	52404	10053	10	0.24	FALSE	FALSE	TRUE	TRUE	TRUE	TRUE	TRUE	FALSE	FALSE	FALSE	3	TRUE	FALSE	FALSE	FALSE	FALSE	FALSE	FALSE
SRR9162908_k127_38425_39	Mixed metagenomes	human_gut_SRR9162908_contigs	Human gut	CheckAMG	Pfam	PF01066	CDP-alcohol phosphatidyltransferase	72.4328	5.23411e-20	TRUE	0.807502	very high	FALSE	FALSE	FALSE	FALSE	TRUE	SRR9162908_k127_38425	FALSE	FALSE	741	1395	52404	10053	10	0.24	FALSE	FALSE	TRUE	TRUE	TRUE	TRUE	TRUE	FALSE	FALSE	FALSE	3	TRUE	FALSE	FALSE	FALSE	FALSE	FALSE	FALSE
SRR9162908_k127_38425_39	Mixed metagenomes	human_gut_SRR9162908_contigs	Human gut	DRAM-V	Pfam	PF01066	CDP-alcohol phosphatidyltransferase	59	4.345e-10	TRUE	0.807502	very high	FALSE	FALSE	FALSE	FALSE	TRUE	SRR9162908_k127_38425	FALSE	FALSE	741	1395	52404	10053	10	0.24	FALSE	FALSE	TRUE	TRUE	TRUE	TRUE	TRUE	FALSE	FALSE	FALSE	3	TRUE	FALSE	FALSE	FALSE	FALSE	FALSE	FALSE
SRR9162908_k127_38425_40	Mixed metagenomes	human_gut_SRR9162908_contigs	Human gut	CheckAMG	Pfam	PF02666	Phosphatidylserine decarboxylase	134.167	4.71284e-39	TRUE	0.814556	very high	FALSE	FALSE	TRUE	FALSE	FALSE	SRR9162908_k127_38425	FALSE	FALSE	1449	687	53112	9345	10	0.24	FALSE	FALSE	TRUE	TRUE	TRUE	TRUE	TRUE	FALSE	FALSE	FALSE	3	TRUE	FALSE	FALSE	FALSE	FALSE	FALSE	FALSE
SRR9162908_k127_38425_40	Mixed metagenomes	human_gut_SRR9162908_contigs	Human gut	DRAM-V	Pfam	PF02666	Phosphatidylserine decarboxylase	120	1.051e-30	TRUE	0.814556	very high	FALSE	FALSE	TRUE	FALSE	FALSE	SRR9162908_k127_38425	FALSE	FALSE	1449	687	53112	9345	10	0.24	FALSE	FALSE	TRUE	TRUE	TRUE	TRUE	TRUE	FALSE	FALSE	FALSE	3	TRUE	FALSE	FALSE	FALSE	FALSE	FALSE	FALSE
SRR9162908_k127_38425_6	Mixed metagenomes	human_gut_SRR9162908_contigs	Human gut	CheckAMG	KEGG	K21573	susC; TonB-dependent starch-binding outer membrane protein SusC	719.089	1.09141e-215	TRUE	0.789415	high						SRR9162908_k127_38425	FALSE	FALSE	801	10233	6837	55620	10	0.24	FALSE	FALSE	FALSE	TRUE	TRUE	TRUE	TRUE	FALSE	FALSE	FALSE	3	TRUE	FALSE	FALSE	FALSE	FALSE	FALSE	FALSE
SRR9162908_k127_38425_6	Mixed metagenomes	human_gut_SRR9162908_contigs	Human gut	CheckAMG	Pfam	PF00593	TonB dependent receptor-like, beta-barrel	62.4412	6.9577e-17	TRUE			TRUE	FALSE	FALSE	FALSE	FALSE	SRR9162908_k127_38425	FALSE	FALSE	801	10233	6837	55620	10	0.24	FALSE	FALSE	FALSE	TRUE	TRUE	TRUE	TRUE	FALSE	FALSE	FALSE	3	TRUE	FALSE	FALSE	FALSE	FALSE	FALSE	FALSE
SRR9162908_k127_38425_6	Mixed metagenomes	human_gut_SRR9162908_contigs	Human gut	DRAM-V	MEROPS	I39	interact with endopeptidases regardless of catalytic type			TRUE								SRR9162908_k127_38425	FALSE	FALSE	801	10233	6837	55620	10	0.24	FALSE	FALSE	FALSE	TRUE	TRUE	TRUE	TRUE	FALSE	FALSE	FALSE	3	TRUE	FALSE	FALSE	FALSE	FALSE	FALSE	FALSE
SRR9162908_k127_38636_11	Mixed metagenomes	human_gut_SRR9162908_contigs	Human gut	CheckAMG	KEGG	K19701	ywaD; aminopeptidase YwaD [EC:3.4.11.6 3.4.11.10]	195.9	1.55766e-57	TRUE			TRUE	FALSE	FALSE	FALSE	FALSE	SRR9162908_k127_38636	FALSE	FALSE	366	7464					FALSE	FALSE	FALSE	TRUE	TRUE	TRUE	TRUE	FALSE	FALSE	FALSE	3	TRUE	FALSE	FALSE	FALSE	FALSE	FALSE	FALSE
SRR9162908_k127_38636_11	Mixed metagenomes	human_gut_SRR9162908_contigs	Human gut	DRAM-V	MEROPS	M28A	Catlytic type: Metallo; able to release a variety of N-terminal amino acids			TRUE								SRR9162908_k127_38636	FALSE	FALSE	366	7464					FALSE	FALSE	FALSE	TRUE	TRUE	TRUE	TRUE	FALSE	FALSE	FALSE	3	TRUE	FALSE	FALSE	FALSE	FALSE	FALSE	FALSE
SRR9162908_k127_38855_19	Mixed metagenomes	human_gut_SRR9162908_contigs	Human gut	CheckAMG	FOAM	HMMsoil37516	K02480; two-component system, NarL family, sensor kinase [EC:2.7.13.3]	85.147	4.43496e-24	TRUE								SRR9162908_k127_38855	FALSE	FALSE	6024	672					FALSE	FALSE	FALSE	TRUE	TRUE	TRUE	TRUE	FALSE	FALSE	FALSE	3	TRUE	FALSE	FALSE	FALSE	FALSE	FALSE	FALSE
SRR9162908_k127_38855_19	Mixed metagenomes	human_gut_SRR9162908_contigs	Human gut	CheckAMG	KEGG	K19082	braR, bceR; two-component system, OmpR family, response regulator protein BraR/BceR	337.729	2.68336e-101	TRUE								SRR9162908_k127_38855	FALSE	FALSE	6024	672					FALSE	FALSE	FALSE	TRUE	TRUE	TRUE	TRUE	FALSE	FALSE	FALSE	3	TRUE	FALSE	FALSE	FALSE	FALSE	FALSE	FALSE
SRR9162908_k127_38855_19	Mixed metagenomes	human_gut_SRR9162908_contigs	Human gut	CheckAMG	PHROG	phrog_731		210.185	2.37917e-62	TRUE								SRR9162908_k127_38855	FALSE	FALSE	6024	672					FALSE	FALSE	FALSE	TRUE	TRUE	TRUE	TRUE	FALSE	FALSE	FALSE	3	TRUE	FALSE	FALSE	FALSE	FALSE	FALSE	FALSE
SRR9162908_k127_38855_19	Mixed metagenomes	human_gut_SRR9162908_contigs	Human gut	CheckAMG	Pfam	PF00072	Response regulator receiver domain	84.9094	4.14744e-24	TRUE								SRR9162908_k127_38855	FALSE	FALSE	6024	672					FALSE	FALSE	FALSE	TRUE	TRUE	TRUE	TRUE	FALSE	FALSE	FALSE	3	TRUE	FALSE	FALSE	FALSE	FALSE	FALSE	FALSE
SRR9162908_k127_38855_19	Mixed metagenomes	human_gut_SRR9162908_contigs	Human gut	DRAM-V	KEGG	K19082	braR; two-component system, OmpR family, response regulator protein BraR/BceR	338.4	1.9e-101	TRUE								SRR9162908_k127_38855	FALSE	FALSE	6024	672					FALSE	FALSE	FALSE	TRUE	TRUE	TRUE	TRUE	FALSE	FALSE	FALSE	3	TRUE	FALSE	FALSE	FALSE	FALSE	FALSE	FALSE
SRR9162908_k127_38855_20	Mixed metagenomes	human_gut_SRR9162908_contigs	Human gut	CheckAMG	FOAM	HMMsoil88946	bceS; two-component system, OmpR family, bacitracin resistance sensor histidine kinase BceS [EC:2.7.13.3]; K02484; two-component system, OmpR family, sensor kinase [EC:2.7.13.3]	170.565	2.28613e-50	TRUE			TRUE	FALSE	FALSE	FALSE	FALSE	SRR9162908_k127_38855	FALSE	FALSE	672	1149					FALSE	FALSE	FALSE	TRUE	TRUE	TRUE	TRUE	FALSE	FALSE	FALSE	3	TRUE	FALSE	FALSE	FALSE	FALSE	FALSE	FALSE
SRR9162908_k127_38855_20	Mixed metagenomes	human_gut_SRR9162908_contigs	Human gut	CheckAMG	KEGG	K19081	braS, bceS; two-component system, OmpR family, sensor histidine kinase BraS/BceS [EC:2.7.13.3]	394.45	4.68537e-118	TRUE								SRR9162908_k127_38855	FALSE	FALSE	672	1149					FALSE	FALSE	FALSE	TRUE	TRUE	TRUE	TRUE	FALSE	FALSE	FALSE	3	TRUE	FALSE	FALSE	FALSE	FALSE	FALSE	FALSE
SRR9162908_k127_38855_20	Mixed metagenomes	human_gut_SRR9162908_contigs	Human gut	CheckAMG	PHROG	phrog_857		158.009	4.48671e-46	TRUE								SRR9162908_k127_38855	FALSE	FALSE	672	1149					FALSE	FALSE	FALSE	TRUE	TRUE	TRUE	TRUE	FALSE	FALSE	FALSE	3	TRUE	FALSE	FALSE	FALSE	FALSE	FALSE	FALSE
SRR9162908_k127_38855_20	Mixed metagenomes	human_gut_SRR9162908_contigs	Human gut	DRAM-V	KEGG	K19081	braS; two-component system, OmpR family, sensor histidine kinase BraS/BceS [EC:2.7.13.3]	412.3	1.8e-123	TRUE								SRR9162908_k127_38855	FALSE	FALSE	672	1149					FALSE	FALSE	FALSE	TRUE	TRUE	TRUE	TRUE	FALSE	FALSE	FALSE	3	TRUE	FALSE	FALSE	FALSE	FALSE	FALSE	FALSE
SRR9162908_k127_38855_27	Mixed metagenomes	human_gut_SRR9162908_contigs	Human gut	CheckAMG	FOAM	HMMsoil19598	metN; D-methionine transport system ATP-binding protein	173.646	3.42268e-51	TRUE	0.678081	high						SRR9162908_k127_38855	FALSE	FALSE	4701	5403					FALSE	FALSE	TRUE	TRUE	TRUE	TRUE	TRUE	FALSE	FALSE	FALSE	3	TRUE	FALSE	FALSE	FALSE	FALSE	FALSE	FALSE
SRR9162908_k127_38855_27	Mixed metagenomes	human_gut_SRR9162908_contigs	Human gut	CheckAMG	KEGG	K19083	braD, bceA; bacitracin transport system ATP-binding protein	432.918	2.88062e-130	TRUE								SRR9162908_k127_38855	FALSE	FALSE	4701	5403					FALSE	FALSE	TRUE	TRUE	TRUE	TRUE	TRUE	FALSE	FALSE	FALSE	3	TRUE	FALSE	FALSE	FALSE	FALSE	FALSE	FALSE
SRR9162908_k127_38855_27	Mixed metagenomes	human_gut_SRR9162908_contigs	Human gut	CheckAMG	Pfam	PF00005	ABC transporter	125.042	3.06654e-36	TRUE								SRR9162908_k127_38855	FALSE	FALSE	4701	5403					FALSE	FALSE	TRUE	TRUE	TRUE	TRUE	TRUE	FALSE	FALSE	FALSE	3	TRUE	FALSE	FALSE	FALSE	FALSE	FALSE	FALSE
SRR9162908_k127_38855_27	Mixed metagenomes	human_gut_SRR9162908_contigs	Human gut	DRAM-V	KEGG	K19083	braD; bacitracin transport system ATP-binding protein	435.1	7.1e-131	TRUE								SRR9162908_k127_38855	FALSE	FALSE	4701	5403					FALSE	FALSE	TRUE	TRUE	TRUE	TRUE	TRUE	FALSE	FALSE	FALSE	3	TRUE	FALSE	FALSE	FALSE	FALSE	FALSE	FALSE
SRR9162908_k127_38855_28	Mixed metagenomes	human_gut_SRR9162908_contigs	Human gut	CheckAMG	FOAM	HMMsoil106932	ABC.CD.P; putative ABC transport system permease protein	99.4544	1.28847e-28	TRUE	0.800041	very high						SRR9162908_k127_38855	FALSE	FALSE	768	4635					FALSE	FALSE	TRUE	TRUE	TRUE	TRUE	TRUE	FALSE	FALSE	FALSE	3	TRUE	FALSE	FALSE	FALSE	FALSE	FALSE	FALSE
SRR9162908_k127_38855_28	Mixed metagenomes	human_gut_SRR9162908_contigs	Human gut	CheckAMG	KEGG	K19084	braE, bceB; bacitracin transport system permease protein	752.364	6.35917e-226	TRUE								SRR9162908_k127_38855	FALSE	FALSE	768	4635					FALSE	FALSE	TRUE	TRUE	TRUE	TRUE	TRUE	FALSE	FALSE	FALSE	3	TRUE	FALSE	FALSE	FALSE	FALSE	FALSE	FALSE
SRR9162908_k127_38855_28	Mixed metagenomes	human_gut_SRR9162908_contigs	Human gut	DRAM-V	KEGG	K19084	braE; bacitracin transport system permease protein	747	3.1e-224	TRUE								SRR9162908_k127_38855	FALSE	FALSE	768	4635					FALSE	FALSE	TRUE	TRUE	TRUE	TRUE	TRUE	FALSE	FALSE	FALSE	3	TRUE	FALSE	FALSE	FALSE	FALSE	FALSE	FALSE
SRR9162908_k127_38855_7	Mixed metagenomes	human_gut_SRR9162908_contigs	Human gut	CheckAMG	FOAM	HMMsoil136940	ABC-2.A; ABC-2 type transport system ATP-binding protein	124.585	2.61491e-36	TRUE	0.66852	high						SRR9162908_k127_38855	FALSE	FALSE	1281	4002					FALSE	FALSE	TRUE	TRUE	TRUE	TRUE	TRUE	FALSE	FALSE	FALSE	3	TRUE	FALSE	FALSE	FALSE	FALSE	FALSE	TRUE
SRR9162908_k127_38855_7	Mixed metagenomes	human_gut_SRR9162908_contigs	Human gut	CheckAMG	KEGG	K01990	ABC-2.A; ABC-2 type transport system ATP-binding protein	266.661	4.41193e-79	TRUE	0.66852	high						SRR9162908_k127_38855	FALSE	FALSE	1281	4002					FALSE	FALSE	TRUE	TRUE	TRUE	TRUE	TRUE	FALSE	FALSE	FALSE	3	TRUE	FALSE	FALSE	FALSE	FALSE	FALSE	TRUE
SRR9162908_k127_38855_7	Mixed metagenomes	human_gut_SRR9162908_contigs	Human gut	CheckAMG	Pfam	PF00005	ABC transporter	108.212	4.82106e-31	TRUE								SRR9162908_k127_38855	FALSE	FALSE	1281	4002					FALSE	FALSE	TRUE	TRUE	TRUE	TRUE	TRUE	FALSE	FALSE	FALSE	3	TRUE	FALSE	FALSE	FALSE	FALSE	FALSE	TRUE
SRR9162908_k127_38855_7	Mixed metagenomes	human_gut_SRR9162908_contigs	Human gut	DRAM-V	KEGG	K01990	ABC-2.A; ABC-2 type transport system ATP-binding protein	264.5	2.7e-78	TRUE	0.66852	high						SRR9162908_k127_38855	FALSE	FALSE	1281	4002					FALSE	FALSE	TRUE	TRUE	TRUE	TRUE	TRUE	FALSE	FALSE	FALSE	3	TRUE	FALSE	FALSE	FALSE	FALSE	FALSE	TRUE
SRR9162908_k127_3941_12	Mixed metagenomes	human_gut_SRR9162908_contigs	Human gut	CheckAMG	KEGG	K07175	phoH2; PhoH-like ATPase	537.16	8.24248e-161	TRUE	0.618995	high						SRR9162908_k127_3941	FALSE	FALSE	1629	1326					FALSE	FALSE	TRUE	TRUE	TRUE	TRUE	TRUE	FALSE	FALSE	FALSE	3	TRUE	FALSE	FALSE	FALSE	FALSE	FALSE	FALSE
SRR9162908_k127_3941_12	Mixed metagenomes	human_gut_SRR9162908_contigs	Human gut	CheckAMG	PHROG	phrog_2765	PhoH-like phosphate starvation-inducible	329.004	4.21631e-98	TRUE								SRR9162908_k127_3941	FALSE	FALSE	1629	1326					FALSE	FALSE	TRUE	TRUE	TRUE	TRUE	TRUE	FALSE	FALSE	FALSE	3	TRUE	FALSE	FALSE	FALSE	FALSE	FALSE	FALSE
SRR9162908_k127_3941_12	Mixed metagenomes	human_gut_SRR9162908_contigs	Human gut	CheckAMG	Pfam	PF02562	PhoH-like protein	170.094	4.28234e-50	TRUE								SRR9162908_k127_3941	FALSE	FALSE	1629	1326					FALSE	FALSE	TRUE	TRUE	TRUE	TRUE	TRUE	FALSE	FALSE	FALSE	3	TRUE	FALSE	FALSE	FALSE	FALSE	FALSE	FALSE
SRR9162908_k127_3941_12	Mixed metagenomes	human_gut_SRR9162908_contigs	Human gut	DRAM-V	Pfam	PF02562	phoH; phosphate starvation-inducible protein	219	1.496e-61	TRUE								SRR9162908_k127_3941	FALSE	FALSE	1629	1326					FALSE	FALSE	TRUE	TRUE	TRUE	TRUE	TRUE	FALSE	FALSE	FALSE	3	TRUE	FALSE	FALSE	FALSE	FALSE	FALSE	FALSE
SRR9162908_k127_3941_13	Mixed metagenomes	human_gut_SRR9162908_contigs	Human gut	CheckAMG	KEGG	K24300	wbpM, wbgZ, aatA; UDP-N-acetylglucosamine 4,6-dehydratase [EC:4.2.1.135]	651.133	2.26674e-195	TRUE			FALSE	TRUE	FALSE	FALSE	TRUE	SRR9162908_k127_3941	FALSE	FALSE	1326	3549					FALSE	FALSE	FALSE	TRUE	TRUE	TRUE	TRUE	FALSE	FALSE	FALSE	3	TRUE	FALSE	FALSE	FALSE	FALSE	FALSE	FALSE
SRR9162908_k127_3941_13	Mixed metagenomes	human_gut_SRR9162908_contigs	Human gut	CheckAMG	PHROG	phrog_540	nucleotide-sugar epimerase	191.517	2.29165e-56	TRUE			FALSE	FALSE	FALSE	FALSE	TRUE	SRR9162908_k127_3941	FALSE	FALSE	1326	3549					FALSE	FALSE	FALSE	TRUE	TRUE	TRUE	TRUE	FALSE	FALSE	FALSE	3	TRUE	FALSE	FALSE	FALSE	FALSE	FALSE	FALSE
SRR9162908_k127_3941_13	Mixed metagenomes	human_gut_SRR9162908_contigs	Human gut	CheckAMG	Pfam	PF02719	Polysaccharide biosynthesis protein	389.498	8.73237e-117	TRUE								SRR9162908_k127_3941	FALSE	FALSE	1326	3549					FALSE	FALSE	FALSE	TRUE	TRUE	TRUE	TRUE	FALSE	FALSE	FALSE	3	TRUE	FALSE	FALSE	FALSE	FALSE	FALSE	FALSE
SRR9162908_k127_3941_13	Mixed metagenomes	human_gut_SRR9162908_contigs	Human gut	DRAM-V	Pfam	PF01370	NAD dependent epimerase/dehydratase family	84	9.409e-17	TRUE								SRR9162908_k127_3941	FALSE	FALSE	1326	3549					FALSE	FALSE	FALSE	TRUE	TRUE	TRUE	TRUE	FALSE	FALSE	FALSE	3	TRUE	FALSE	FALSE	FALSE	FALSE	FALSE	FALSE
SRR9162908_k127_3941_13	Mixed metagenomes	human_gut_SRR9162908_contigs	Human gut	DRAM-V	Pfam	PF04321	RmlD substrate binding domain	84	9.409e-17	TRUE								SRR9162908_k127_3941	FALSE	FALSE	1326	3549					FALSE	FALSE	FALSE	TRUE	TRUE	TRUE	TRUE	FALSE	FALSE	FALSE	3	TRUE	FALSE	FALSE	FALSE	FALSE	FALSE	FALSE
SRR9162908_k127_39708_4	Mixed metagenomes	human_gut_SRR9162908_contigs	Human gut	DRAM-V	Pfam	PF00389	D-isomer specific 2-hydroxyacid dehydrogenase, catalytic domain	73	2.919e-14	TRUE	0.5	medium						SRR9162908_k127_39708	FALSE	FALSE		885					FALSE	FALSE	FALSE	TRUE	TRUE	TRUE	TRUE	FALSE	FALSE	FALSE	3	TRUE	FALSE	FALSE	FALSE	FALSE	FALSE	TRUE
SRR9162908_k127_39708_4	Mixed metagenomes	human_gut_SRR9162908_contigs	Human gut	DRAM-V	Pfam	PF02826	D-isomer specific 2-hydroxyacid dehydrogenase, NAD binding domain	76	3.098e-15	TRUE								SRR9162908_k127_39708	FALSE	FALSE		885					FALSE	FALSE	FALSE	TRUE	TRUE	TRUE	TRUE	FALSE	FALSE	FALSE	3	TRUE	FALSE	FALSE	FALSE	FALSE	FALSE	TRUE
SRR9162908_k127_39708_7	Mixed metagenomes	human_gut_SRR9162908_contigs	Human gut	CheckAMG	FOAM	HMMsoil76676	galE, GALE; UDP-glucose 4-epimerase [EC:5.1.3.2]	63.2963	2.00621e-17	TRUE	0.572925	medium	FALSE	TRUE	FALSE	FALSE	TRUE	SRR9162908_k127_39708	FALSE	FALSE	2352						FALSE	FALSE	FALSE	TRUE	TRUE	TRUE	TRUE	FALSE	FALSE	FALSE	3	TRUE	FALSE	FALSE	FALSE	FALSE	FALSE	FALSE
SRR9162908_k127_39708_7	Mixed metagenomes	human_gut_SRR9162908_contigs	Human gut	CheckAMG	KEGG	K00067	rfbD, rmlD; dTDP-4-dehydrorhamnose reductase [EC:1.1.1.133]	376.233	1.85875e-112	TRUE	0.477111	medium	FALSE	TRUE	FALSE	FALSE	TRUE	SRR9162908_k127_39708	FALSE	FALSE	2352						FALSE	FALSE	FALSE	TRUE	TRUE	TRUE	TRUE	FALSE	FALSE	FALSE	3	TRUE	FALSE	FALSE	FALSE	FALSE	FALSE	FALSE
SRR9162908_k127_39708_7	Mixed metagenomes	human_gut_SRR9162908_contigs	Human gut	CheckAMG	PHROG	phrog_540	nucleotide-sugar epimerase	136.719	8.65492e-40	TRUE			FALSE	FALSE	FALSE	FALSE	TRUE	SRR9162908_k127_39708	FALSE	FALSE	2352						FALSE	FALSE	FALSE	TRUE	TRUE	TRUE	TRUE	FALSE	FALSE	FALSE	3	TRUE	FALSE	FALSE	FALSE	FALSE	FALSE	FALSE
SRR9162908_k127_39708_7	Mixed metagenomes	human_gut_SRR9162908_contigs	Human gut	CheckAMG	Pfam	PF04321	RmlD substrate binding domain	330.213	8.80186e-99	TRUE								SRR9162908_k127_39708	FALSE	FALSE	2352						FALSE	FALSE	FALSE	TRUE	TRUE	TRUE	TRUE	FALSE	FALSE	FALSE	3	TRUE	FALSE	FALSE	FALSE	FALSE	FALSE	FALSE
SRR9162908_k127_39708_7	Mixed metagenomes	human_gut_SRR9162908_contigs	Human gut	DRAM-V	Pfam	PF01073	3-beta hydroxysteroid dehydrogenase/isomerase family	44	4.537e-05	TRUE	0.626029	high						SRR9162908_k127_39708	FALSE	FALSE	2352						FALSE	FALSE	FALSE	TRUE	TRUE	TRUE	TRUE	FALSE	FALSE	FALSE	3	TRUE	FALSE	FALSE	FALSE	FALSE	FALSE	FALSE
SRR9162908_k127_39708_7	Mixed metagenomes	human_gut_SRR9162908_contigs	Human gut	DRAM-V	Pfam	PF01370	NAD dependent epimerase/dehydratase family	83	1.364e-17	TRUE								SRR9162908_k127_39708	FALSE	FALSE	2352						FALSE	FALSE	FALSE	TRUE	TRUE	TRUE	TRUE	FALSE	FALSE	FALSE	3	TRUE	FALSE	FALSE	FALSE	FALSE	FALSE	FALSE
SRR9162908_k127_39708_7	Mixed metagenomes	human_gut_SRR9162908_contigs	Human gut	DRAM-V	Pfam	PF04321	RmlD substrate binding domain	281	3.012e-85	TRUE								SRR9162908_k127_39708	FALSE	FALSE	2352						FALSE	FALSE	FALSE	TRUE	TRUE	TRUE	TRUE	FALSE	FALSE	FALSE	3	TRUE	FALSE	FALSE	FALSE	FALSE	FALSE	FALSE
SRR9162908_k127_3991_6	Mixed metagenomes	human_gut_SRR9162908_contigs	Human gut	CheckAMG	FOAM	HMMsoil33854	E2.2.1.6S, ilvH, ilvN; acetolactate synthase I/III small subunit [EC:2.2.1.6]	110.698	4.80605e-32	TRUE	0.941637	very high						SRR9162908_k127_3991	FALSE	TRUE	1770	2235					FALSE	FALSE	FALSE	TRUE	TRUE	TRUE	TRUE	FALSE	FALSE	FALSE	3	TRUE	FALSE	FALSE	FALSE	FALSE	FALSE	TRUE
SRR9162908_k127_3991_6	Mixed metagenomes	human_gut_SRR9162908_contigs	Human gut	CheckAMG	Pfam	PF22629	AHAS small subunit-like ACT domain	76.2151	1.6682e-21	TRUE								SRR9162908_k127_3991	FALSE	TRUE	1770	2235					FALSE	FALSE	FALSE	TRUE	TRUE	TRUE	TRUE	FALSE	FALSE	FALSE	3	TRUE	FALSE	FALSE	FALSE	FALSE	FALSE	TRUE
SRR9162908_k127_3991_6	Mixed metagenomes	human_gut_SRR9162908_contigs	Human gut	DRAM-V	KEGG	K01653	acetolactate synthase [EC:2.2.1.6] [RN:R08648]	154	4.1e-45	TRUE	0.941637	very high						SRR9162908_k127_3991	FALSE	TRUE	1770	2235					FALSE	FALSE	FALSE	TRUE	TRUE	TRUE	TRUE	FALSE	FALSE	FALSE	3	TRUE	FALSE	FALSE	FALSE	FALSE	FALSE	TRUE
SRR9162908_k127_40655_12	Mixed metagenomes	human_gut_SRR9162908_contigs	Human gut	CheckAMG	KEGG	K09808	lolC_E_F; lipoprotein-releasing system permease protein	343.781	2.57082e-102	TRUE								SRR9162908_k127_40655	FALSE	FALSE	1200	3657					FALSE	FALSE	FALSE	TRUE	TRUE	TRUE	TRUE	FALSE	FALSE	FALSE	3	TRUE	FALSE	FALSE	FALSE	FALSE	FALSE	FALSE
SRR9162908_k127_40655_12	Mixed metagenomes	human_gut_SRR9162908_contigs	Human gut	CheckAMG	Pfam	PF12704	MacB-like periplasmic core domain	64.175	2.02741e-17	TRUE								SRR9162908_k127_40655	FALSE	FALSE	1200	3657					FALSE	FALSE	FALSE	TRUE	TRUE	TRUE	TRUE	FALSE	FALSE	FALSE	3	TRUE	FALSE	FALSE	FALSE	FALSE	FALSE	FALSE
SRR9162908_k127_40655_12	Mixed metagenomes	human_gut_SRR9162908_contigs	Human gut	DRAM-V	KEGG	K09808	ABC.LPT.P; lipoprotein-releasing system permease protein	334.6	1.4e-99	TRUE								SRR9162908_k127_40655	FALSE	FALSE	1200	3657					FALSE	FALSE	FALSE	TRUE	TRUE	TRUE	TRUE	FALSE	FALSE	FALSE	3	TRUE	FALSE	FALSE	FALSE	FALSE	FALSE	FALSE
SRR9162908_k127_40655_13	Mixed metagenomes	human_gut_SRR9162908_contigs	Human gut	CheckAMG	FOAM	HMMsoil120723	ASP5; aspartate aminotransferase, chloroplastic [EC:2.6.1.1]	476.959	3.24625e-143	TRUE	0.911682	very high						SRR9162908_k127_40655	FALSE	FALSE	2445	2412					FALSE	FALSE	TRUE	TRUE	TRUE	TRUE	TRUE	FALSE	FALSE	FALSE	3	TRUE	FALSE	FALSE	FALSE	FALSE	FALSE	FALSE
SRR9162908_k127_40655_13	Mixed metagenomes	human_gut_SRR9162908_contigs	Human gut	CheckAMG	KEGG	K00812	aspB; aspartate aminotransferase [EC:2.6.1.1]	322.693	5.0041e-96	TRUE	0.726835	high						SRR9162908_k127_40655	FALSE	FALSE	2445	2412					FALSE	FALSE	TRUE	TRUE	TRUE	TRUE	TRUE	FALSE	FALSE	FALSE	3	TRUE	FALSE	FALSE	FALSE	FALSE	FALSE	FALSE
SRR9162908_k127_40655_13	Mixed metagenomes	human_gut_SRR9162908_contigs	Human gut	CheckAMG	KEGG	K00812	aspartate aminotransferase	322.693	5.0041e-96	TRUE	0.726835	high						SRR9162908_k127_40655	FALSE	FALSE	2445	2412					FALSE	FALSE	TRUE	TRUE	TRUE	TRUE	TRUE	FALSE	FALSE	FALSE	3	TRUE	FALSE	FALSE	FALSE	FALSE	FALSE	FALSE
SRR9162908_k127_40655_13	Mixed metagenomes	human_gut_SRR9162908_contigs	Human gut	CheckAMG	PHROG	phrog_5879		179.913	6.28283e-53	TRUE								SRR9162908_k127_40655	FALSE	FALSE	2445	2412					FALSE	FALSE	TRUE	TRUE	TRUE	TRUE	TRUE	FALSE	FALSE	FALSE	3	TRUE	FALSE	FALSE	FALSE	FALSE	FALSE	FALSE
SRR9162908_k127_40655_13	Mixed metagenomes	human_gut_SRR9162908_contigs	Human gut	CheckAMG	Pfam	PF00155	Aminotransferase class I and II	183.527	6.41748e-54	TRUE	0.728656	high						SRR9162908_k127_40655	FALSE	FALSE	2445	2412					FALSE	FALSE	TRUE	TRUE	TRUE	TRUE	TRUE	FALSE	FALSE	FALSE	3	TRUE	FALSE	FALSE	FALSE	FALSE	FALSE	FALSE
SRR9162908_k127_40655_13	Mixed metagenomes	human_gut_SRR9162908_contigs	Human gut	DRAM-V	Pfam	PF00155	Aminotransferase class I and II	201	4.322e-56	TRUE	0.728656	high						SRR9162908_k127_40655	FALSE	FALSE	2445	2412					FALSE	FALSE	TRUE	TRUE	TRUE	TRUE	TRUE	FALSE	FALSE	FALSE	3	TRUE	FALSE	FALSE	FALSE	FALSE	FALSE	FALSE
SRR9162908_k127_40655_13	Mixed metagenomes	human_gut_SRR9162908_contigs	Human gut	DRAM-V	Pfam	PF01053	Cys/Met metabolism PLP-dependent enzyme	47	9.307e-06	TRUE	0.808129	very high						SRR9162908_k127_40655	FALSE	FALSE	2445	2412					FALSE	FALSE	TRUE	TRUE	TRUE	TRUE	TRUE	FALSE	FALSE	FALSE	3	TRUE	FALSE	FALSE	FALSE	FALSE	FALSE	FALSE
SRR9162908_k127_41220_12	Mixed metagenomes	human_gut_SRR9162908_contigs	Human gut	CheckAMG	FOAM	HMMsoil97826	pssA; CDP-diacylglycerol---serine O-phosphatidyltransferase [EC:2.7.8.8]	107.506	3.07382e-31	TRUE	0.892462	very high	FALSE	FALSE	TRUE	FALSE	TRUE	SRR9162908_k127_41220	FALSE	FALSE	3600	2874		49143		10	FALSE	FALSE	FALSE	TRUE	TRUE	TRUE	TRUE	FALSE	FALSE	FALSE	3	TRUE	FALSE	FALSE	FALSE	FALSE	FALSE	FALSE
SRR9162908_k127_41220_12	Mixed metagenomes	human_gut_SRR9162908_contigs	Human gut	CheckAMG	KEGG	K17103	CHO1, pssA; CDP-diacylglycerol---serine O-phosphatidyltransferase [EC:2.7.8.8]	124.445	7.4125e-36	TRUE	0.5	medium	FALSE	FALSE	TRUE	FALSE	TRUE	SRR9162908_k127_41220	FALSE	FALSE	3600	2874		49143		10	FALSE	FALSE	FALSE	TRUE	TRUE	TRUE	TRUE	FALSE	FALSE	FALSE	3	TRUE	FALSE	FALSE	FALSE	FALSE	FALSE	FALSE
SRR9162908_k127_41220_12	Mixed metagenomes	human_gut_SRR9162908_contigs	Human gut	DRAM-V	Pfam	PF01066	CDP-alcohol phosphatidyltransferase	41	0.0002645	TRUE	0.807502	very high	FALSE	FALSE	FALSE	FALSE	TRUE	SRR9162908_k127_41220	FALSE	FALSE	3600	2874		49143		10	FALSE	FALSE	FALSE	TRUE	TRUE	TRUE	TRUE	FALSE	FALSE	FALSE	3	TRUE	FALSE	FALSE	FALSE	FALSE	FALSE	FALSE
SRR9162908_k127_41220_13	Mixed metagenomes	human_gut_SRR9162908_contigs	Human gut	CheckAMG	Pfam	PF02666	Phosphatidylserine decarboxylase	143.815	5.2166e-42	TRUE	0.814556	very high	FALSE	FALSE	TRUE	FALSE	FALSE	SRR9162908_k127_41220	FALSE	FALSE	4302	2172		48441		10	FALSE	FALSE	FALSE	TRUE	TRUE	TRUE	TRUE	FALSE	FALSE	FALSE	3	TRUE	FALSE	FALSE	FALSE	FALSE	FALSE	FALSE
SRR9162908_k127_41220_13	Mixed metagenomes	human_gut_SRR9162908_contigs	Human gut	DRAM-V	Pfam	PF02666	Phosphatidylserine decarboxylase	139	1.442e-36	TRUE	0.814556	very high	FALSE	FALSE	TRUE	FALSE	FALSE	SRR9162908_k127_41220	FALSE	FALSE	4302	2172		48441		10	FALSE	FALSE	FALSE	TRUE	TRUE	TRUE	TRUE	FALSE	FALSE	FALSE	3	TRUE	FALSE	FALSE	FALSE	FALSE	FALSE	FALSE
SRR9162908_k127_41220_19	Mixed metagenomes	human_gut_SRR9162908_contigs	Human gut	CheckAMG	FOAM	HMMsoil20209	xylB, XYLB; xylulokinase [EC:2.7.1.17]	692.247	2.15968e-208	TRUE	0.849584	very high						SRR9162908_k127_41220	FALSE	FALSE	5175	1467		41094		10	FALSE	FALSE	TRUE	TRUE	TRUE	TRUE	TRUE	FALSE	FALSE	FALSE	3	TRUE	FALSE	FALSE	FALSE	FALSE	FALSE	FALSE
SRR9162908_k127_41220_19	Mixed metagenomes	human_gut_SRR9162908_contigs	Human gut	CheckAMG	KEGG	K24707	E2.7.1.16; ribulokinase [EC:2.7.1.16]	398.522	3.92518e-119	TRUE	0.854649	very high						SRR9162908_k127_41220	FALSE	FALSE	5175	1467		41094		10	FALSE	FALSE	TRUE	TRUE	TRUE	TRUE	TRUE	FALSE	FALSE	FALSE	3	TRUE	FALSE	FALSE	FALSE	FALSE	FALSE	FALSE
SRR9162908_k127_41220_19	Mixed metagenomes	human_gut_SRR9162908_contigs	Human gut	CheckAMG	PHROG	phrog_19397		375.963	3.12533e-112	TRUE								SRR9162908_k127_41220	FALSE	FALSE	5175	1467		41094		10	FALSE	FALSE	TRUE	TRUE	TRUE	TRUE	TRUE	FALSE	FALSE	FALSE	3	TRUE	FALSE	FALSE	FALSE	FALSE	FALSE	FALSE
SRR9162908_k127_41220_19	Mixed metagenomes	human_gut_SRR9162908_contigs	Human gut	CheckAMG	Pfam	PF00370	FGGY family of carbohydrate kinases, N-terminal domain	248.229	8.66993e-74	TRUE	0.862483	very high						SRR9162908_k127_41220	FALSE	FALSE	5175	1467		41094		10	FALSE	FALSE	TRUE	TRUE	TRUE	TRUE	TRUE	FALSE	FALSE	FALSE	3	TRUE	FALSE	FALSE	FALSE	FALSE	FALSE	FALSE
SRR9162908_k127_41220_19	Mixed metagenomes	human_gut_SRR9162908_contigs	Human gut	DRAM-V	KEGG	K00854	xylulokinase	356.1	6.7e-106	TRUE	0.849584	very high						SRR9162908_k127_41220	FALSE	FALSE	5175	1467		41094		10	FALSE	FALSE	TRUE	TRUE	TRUE	TRUE	TRUE	FALSE	FALSE	FALSE	3	TRUE	FALSE	FALSE	FALSE	FALSE	FALSE	FALSE
SRR9162908_k127_41220_37	Mixed metagenomes	human_gut_SRR9162908_contigs	Human gut	CheckAMG	FOAM	HMMsoil113616	E2.6.1.83; LL-diaminopimelate aminotransferase [EC:2.6.1.83]	482.727	5.0222e-145	TRUE	0.78022	high						SRR9162908_k127_41220	FALSE	FALSE	552	3048		24825		10	FALSE	FALSE	FALSE	TRUE	TRUE	TRUE	TRUE	FALSE	FALSE	FALSE	3	TRUE	FALSE	FALSE	FALSE	FALSE	FALSE	FALSE
SRR9162908_k127_41220_37	Mixed metagenomes	human_gut_SRR9162908_contigs	Human gut	CheckAMG	KEGG	K10206	E2.6.1.83; LL-diaminopimelate aminotransferase [EC:2.6.1.83]	557.033	4.35091e-167	TRUE	0.78022	high						SRR9162908_k127_41220	FALSE	FALSE	552	3048		24825		10	FALSE	FALSE	FALSE	TRUE	TRUE	TRUE	TRUE	FALSE	FALSE	FALSE	3	TRUE	FALSE	FALSE	FALSE	FALSE	FALSE	FALSE
SRR9162908_k127_41220_37	Mixed metagenomes	human_gut_SRR9162908_contigs	Human gut	CheckAMG	PHROG	phrog_5879		131.617	2.90938e-38	TRUE								SRR9162908_k127_41220	FALSE	FALSE	552	3048		24825		10	FALSE	FALSE	FALSE	TRUE	TRUE	TRUE	TRUE	FALSE	FALSE	FALSE	3	TRUE	FALSE	FALSE	FALSE	FALSE	FALSE	FALSE
SRR9162908_k127_41220_37	Mixed metagenomes	human_gut_SRR9162908_contigs	Human gut	CheckAMG	Pfam	PF00155	Aminotransferase class I and II	118.752	3.13945e-34	TRUE	0.728656	high						SRR9162908_k127_41220	FALSE	FALSE	552	3048		24825		10	FALSE	FALSE	FALSE	TRUE	TRUE	TRUE	TRUE	FALSE	FALSE	FALSE	3	TRUE	FALSE	FALSE	FALSE	FALSE	FALSE	FALSE
SRR9162908_k127_41220_37	Mixed metagenomes	human_gut_SRR9162908_contigs	Human gut	DRAM-V	KEGG	K10206	LL-diaminopimelate aminotransferase [EC:2.6.1.83] [RN:R07613]	564.7	3.2e-169	TRUE	0.78022	high						SRR9162908_k127_41220	FALSE	FALSE	552	3048		24825		10	FALSE	FALSE	FALSE	TRUE	TRUE	TRUE	TRUE	FALSE	FALSE	FALSE	3	TRUE	FALSE	FALSE	FALSE	FALSE	FALSE	FALSE
SRR9162908_k127_41220_37	Mixed metagenomes	human_gut_SRR9162908_contigs	Human gut	DRAM-V	Pfam	PF00155	Aminotransferase class I and II	144	9.551e-37	TRUE	0.728656	high						SRR9162908_k127_41220	FALSE	FALSE	552	3048		24825		10	FALSE	FALSE	FALSE	TRUE	TRUE	TRUE	TRUE	FALSE	FALSE	FALSE	3	TRUE	FALSE	FALSE	FALSE	FALSE	FALSE	FALSE
SRR9162908_k127_41220_41	Mixed metagenomes	human_gut_SRR9162908_contigs	Human gut	CheckAMG	FOAM	HMMsoil132730	dapA; 4-hydroxy-tetrahydrodipicolinate synthase [EC:4.3.3.7]	394.395	2.31701e-118	TRUE	0.851208	very high						SRR9162908_k127_41220	FALSE	FALSE	1101	5889		20676		10	FALSE	FALSE	FALSE	TRUE	TRUE	TRUE	TRUE	FALSE	FALSE	FALSE	3	TRUE	FALSE	FALSE	FALSE	FALSE	FALSE	FALSE
SRR9162908_k127_41220_41	Mixed metagenomes	human_gut_SRR9162908_contigs	Human gut	CheckAMG	KEGG	K01714	dapA; 4-hydroxy-tetrahydrodipicolinate synthase [EC:4.3.3.7]	346.141	3.60655e-103	TRUE	0.851208	very high						SRR9162908_k127_41220	FALSE	FALSE	1101	5889		20676		10	FALSE	FALSE	FALSE	TRUE	TRUE	TRUE	TRUE	FALSE	FALSE	FALSE	3	TRUE	FALSE	FALSE	FALSE	FALSE	FALSE	FALSE
SRR9162908_k127_41220_41	Mixed metagenomes	human_gut_SRR9162908_contigs	Human gut	CheckAMG	Pfam	PF00701	Dihydrodipicolinate synthetase family	323.529	7.72299e-97	TRUE	0.854649	very high						SRR9162908_k127_41220	FALSE	FALSE	1101	5889		20676		10	FALSE	FALSE	FALSE	TRUE	TRUE	TRUE	TRUE	FALSE	FALSE	FALSE	3	TRUE	FALSE	FALSE	FALSE	FALSE	FALSE	FALSE
SRR9162908_k127_41220_41	Mixed metagenomes	human_gut_SRR9162908_contigs	Human gut	DRAM-V	KEGG	K01714	4-hydroxy-tetrahydrodipicolinate synthase [EC:4.3.3.7] [RN:R10147]	360.6	1.7e-107	TRUE	0.851208	very high						SRR9162908_k127_41220	FALSE	FALSE	1101	5889		20676		10	FALSE	FALSE	FALSE	TRUE	TRUE	TRUE	TRUE	FALSE	FALSE	FALSE	3	TRUE	FALSE	FALSE	FALSE	FALSE	FALSE	FALSE
SRR9162908_k127_41220_41	Mixed metagenomes	human_gut_SRR9162908_contigs	Human gut	DRAM-V	Pfam	PF00701	Dihydrodipicolinate synthetase family	258	4.151e-77	TRUE	0.854649	very high						SRR9162908_k127_41220	FALSE	FALSE	1101	5889		20676		10	FALSE	FALSE	FALSE	TRUE	TRUE	TRUE	TRUE	FALSE	FALSE	FALSE	3	TRUE	FALSE	FALSE	FALSE	FALSE	FALSE	FALSE
SRR9162908_k127_41220_42	Mixed metagenomes	human_gut_SRR9162908_contigs	Human gut	CheckAMG	FOAM	HMMsoil46388	dapB; 4-hydroxy-tetrahydrodipicolinate reductase [EC:1.17.1.8]	331.413	3.67061e-99	TRUE	0.890327	very high						SRR9162908_k127_41220	FALSE	FALSE	1992	4998		19785		10	FALSE	FALSE	FALSE	TRUE	TRUE	TRUE	TRUE	FALSE	FALSE	FALSE	3	TRUE	FALSE	FALSE	FALSE	FALSE	FALSE	FALSE
SRR9162908_k127_41220_42	Mixed metagenomes	human_gut_SRR9162908_contigs	Human gut	CheckAMG	KEGG	K00215	dapB; 4-hydroxy-tetrahydrodipicolinate reductase [EC:1.17.1.8]	283.102	4.01879e-84	TRUE	0.890327	very high						SRR9162908_k127_41220	FALSE	FALSE	1992	4998		19785		10	FALSE	FALSE	FALSE	TRUE	TRUE	TRUE	TRUE	FALSE	FALSE	FALSE	3	TRUE	FALSE	FALSE	FALSE	FALSE	FALSE	FALSE
SRR9162908_k127_41220_42	Mixed metagenomes	human_gut_SRR9162908_contigs	Human gut	CheckAMG	Pfam	PF05173	Dihydrodipicolinate reductase, C-terminus	146.1	4.85755e-43	TRUE	0.897097	very high						SRR9162908_k127_41220	FALSE	FALSE	1992	4998		19785		10	FALSE	FALSE	FALSE	TRUE	TRUE	TRUE	TRUE	FALSE	FALSE	FALSE	3	TRUE	FALSE	FALSE	FALSE	FALSE	FALSE	FALSE
SRR9162908_k127_41220_42	Mixed metagenomes	human_gut_SRR9162908_contigs	Human gut	DRAM-V	KEGG	K00215	4-hydroxy-tetrahydrodipicolinate reductase [EC:1.17.1.8] [RN:R04198 R04199]	292	9.5e-87	TRUE	0.890327	very high						SRR9162908_k127_41220	FALSE	FALSE	1992	4998		19785		10	FALSE	FALSE	FALSE	TRUE	TRUE	TRUE	TRUE	FALSE	FALSE	FALSE	3	TRUE	FALSE	FALSE	FALSE	FALSE	FALSE	FALSE
SRR9162908_k127_41220_55	Mixed metagenomes	human_gut_SRR9162908_contigs	Human gut	CheckAMG	FOAM	HMMsoil72793	tagE; poly(glycerol-phosphate) alpha-glucosyltransferase [EC:2.4.1.52]	300.746	1.3006e-89	TRUE			TRUE	TRUE	FALSE	FALSE	FALSE	SRR9162908_k127_41220	FALSE	TRUE	3447	4275		4944		10	FALSE	FALSE	FALSE	TRUE	TRUE	TRUE	TRUE	FALSE	FALSE	FALSE	3	TRUE	FALSE	FALSE	FALSE	FALSE	FALSE	FALSE
SRR9162908_k127_41220_55	Mixed metagenomes	human_gut_SRR9162908_contigs	Human gut	CheckAMG	KEGG	K00712	tagE; poly(glycerol-phosphate) alpha-glucosyltransferase [EC:2.4.1.52]	245.155	1.64531e-72	TRUE			TRUE	TRUE	FALSE	FALSE	FALSE	SRR9162908_k127_41220	FALSE	TRUE	3447	4275		4944		10	FALSE	FALSE	FALSE	TRUE	TRUE	TRUE	TRUE	FALSE	FALSE	FALSE	3	TRUE	FALSE	FALSE	FALSE	FALSE	FALSE	FALSE
SRR9162908_k127_41220_55	Mixed metagenomes	human_gut_SRR9162908_contigs	Human gut	DRAM-V	Pfam	PF00534	Glycosyl transferases group 1	73	1.468e-13	TRUE			TRUE	FALSE	FALSE	FALSE	FALSE	SRR9162908_k127_41220	FALSE	TRUE	3447	4275		4944		10	FALSE	FALSE	FALSE	TRUE	TRUE	TRUE	TRUE	FALSE	FALSE	FALSE	3	TRUE	FALSE	FALSE	FALSE	FALSE	FALSE	FALSE
SRR9162908_k127_41526_4	Mixed metagenomes	human_gut_SRR9162908_contigs	Human gut	CheckAMG	FOAM	HMMsoil30461	mglB; methyl-galactoside transport system substrate-binding protein	199.759	3.52391e-59	TRUE								SRR9162908_k127_41526	FALSE	FALSE	3855						FALSE	FALSE	FALSE	TRUE	TRUE	TRUE	TRUE	FALSE	FALSE	FALSE	3	TRUE	FALSE	FALSE	FALSE	FALSE	FALSE	TRUE
SRR9162908_k127_41526_4	Mixed metagenomes	human_gut_SRR9162908_contigs	Human gut	CheckAMG	KEGG	K10540	mglB; methyl-galactoside transport system substrate-binding protein	384.809	4.29383e-115	TRUE								SRR9162908_k127_41526	FALSE	FALSE	3855						FALSE	FALSE	FALSE	TRUE	TRUE	TRUE	TRUE	FALSE	FALSE	FALSE	3	TRUE	FALSE	FALSE	FALSE	FALSE	FALSE	TRUE
SRR9162908_k127_41526_4	Mixed metagenomes	human_gut_SRR9162908_contigs	Human gut	CheckAMG	Pfam	PF13407	Periplasmic binding protein domain	175.512	1.43874e-51	TRUE								SRR9162908_k127_41526	FALSE	FALSE	3855						FALSE	FALSE	FALSE	TRUE	TRUE	TRUE	TRUE	FALSE	FALSE	FALSE	3	TRUE	FALSE	FALSE	FALSE	FALSE	FALSE	TRUE
SRR9162908_k127_41526_4	Mixed metagenomes	human_gut_SRR9162908_contigs	Human gut	DRAM-V	KEGG	K10540	mglB; methyl-galactoside transport system substrate-binding protein	379.7	1.6e-113	TRUE								SRR9162908_k127_41526	FALSE	FALSE	3855						FALSE	FALSE	FALSE	TRUE	TRUE	TRUE	TRUE	FALSE	FALSE	FALSE	3	TRUE	FALSE	FALSE	FALSE	FALSE	FALSE	TRUE
SRR9162908_k127_42073_6	Mixed metagenomes	human_gut_SRR9162908_contigs	Human gut	CheckAMG	FOAM	HMMsoil49795	glgA; starch synthase [EC:2.4.1.21]	529.098	6.18224e-159	TRUE	0.5	medium	TRUE	TRUE	FALSE	FALSE	FALSE	SRR9162908_k127_42073	FALSE	FALSE	4686	1452					FALSE	FALSE	FALSE	TRUE	TRUE	TRUE	TRUE	FALSE	FALSE	FALSE	3	TRUE	FALSE	FALSE	FALSE	FALSE	FALSE	FALSE
SRR9162908_k127_42073_6	Mixed metagenomes	human_gut_SRR9162908_contigs	Human gut	CheckAMG	KEGG	K00703	glgA; starch synthase [EC:2.4.1.21]	672.439	1.57177e-201	TRUE	0.5	medium	TRUE	TRUE	FALSE	FALSE	FALSE	SRR9162908_k127_42073	FALSE	FALSE	4686	1452					FALSE	FALSE	FALSE	TRUE	TRUE	TRUE	TRUE	FALSE	FALSE	FALSE	3	TRUE	FALSE	FALSE	FALSE	FALSE	FALSE	FALSE
SRR9162908_k127_42073_6	Mixed metagenomes	human_gut_SRR9162908_contigs	Human gut	CheckAMG	Pfam	PF08323	Starch synthase catalytic domain	288.987	3.14415e-86	TRUE								SRR9162908_k127_42073	FALSE	FALSE	4686	1452					FALSE	FALSE	FALSE	TRUE	TRUE	TRUE	TRUE	FALSE	FALSE	FALSE	3	TRUE	FALSE	FALSE	FALSE	FALSE	FALSE	FALSE
SRR9162908_k127_42073_6	Mixed metagenomes	human_gut_SRR9162908_contigs	Human gut	DRAM-V	Pfam	PF00534	Glycosyl transferases group 1	73	1.312e-13	TRUE			TRUE	FALSE	FALSE	FALSE	FALSE	SRR9162908_k127_42073	FALSE	FALSE	4686	1452					FALSE	FALSE	FALSE	TRUE	TRUE	TRUE	TRUE	FALSE	FALSE	FALSE	3	TRUE	FALSE	FALSE	FALSE	FALSE	FALSE	FALSE
SRR9162908_k127_42492_11	Mixed metagenomes	human_gut_SRR9162908_contigs	Human gut	CheckAMG	KEGG	K01224	E3.2.1.89; arabinogalactan endo-1,4-beta-galactosidase [EC:3.2.1.89]	563.548	7.55699e-169	TRUE			TRUE	TRUE	FALSE	FALSE	FALSE	SRR9162908_k127_42492	FALSE	FALSE	1452	6024	9105		10		FALSE	FALSE	FALSE	TRUE	TRUE	TRUE	TRUE	FALSE	FALSE	FALSE	3	TRUE	FALSE	FALSE	FALSE	FALSE	FALSE	FALSE
SRR9162908_k127_42492_11	Mixed metagenomes	human_gut_SRR9162908_contigs	Human gut	DRAM-V	Pfam	PF00150	Cellulase; endo-beta-1,4-mannosidase	50	5.075e-06	TRUE	0.5	medium	TRUE	FALSE	FALSE	FALSE	FALSE	SRR9162908_k127_42492	FALSE	FALSE	1452	6024	9105		10		FALSE	FALSE	FALSE	TRUE	TRUE	TRUE	TRUE	FALSE	FALSE	FALSE	3	TRUE	FALSE	FALSE	FALSE	FALSE	FALSE	FALSE
SRR9162908_k127_42492_16	Mixed metagenomes	human_gut_SRR9162908_contigs	Human gut	CheckAMG	FOAM	HMMsoil1630	ABC.CD.A; putative ABC transport system ATP-binding protein	167.814	8.73525e-50	TRUE	0.671754	high						SRR9162908_k127_42492	FALSE	FALSE	3153	6471	18282		10		FALSE	FALSE	TRUE	TRUE	TRUE	TRUE	TRUE	FALSE	FALSE	FALSE	3	TRUE	FALSE	FALSE	FALSE	FALSE	FALSE	FALSE
SRR9162908_k127_42492_16	Mixed metagenomes	human_gut_SRR9162908_contigs	Human gut	CheckAMG	KEGG	K02003	ABC.CD.A; putative ABC transport system ATP-binding protein	347.312	1.15368e-103	TRUE	0.671754	high						SRR9162908_k127_42492	FALSE	FALSE	3153	6471	18282		10		FALSE	FALSE	TRUE	TRUE	TRUE	TRUE	TRUE	FALSE	FALSE	FALSE	3	TRUE	FALSE	FALSE	FALSE	FALSE	FALSE	FALSE
SRR9162908_k127_42492_16	Mixed metagenomes	human_gut_SRR9162908_contigs	Human gut	CheckAMG	Pfam	PF00005	ABC transporter	124.369	4.9494e-36	TRUE								SRR9162908_k127_42492	FALSE	FALSE	3153	6471	18282		10		FALSE	FALSE	TRUE	TRUE	TRUE	TRUE	TRUE	FALSE	FALSE	FALSE	3	TRUE	FALSE	FALSE	FALSE	FALSE	FALSE	FALSE
SRR9162908_k127_42492_16	Mixed metagenomes	human_gut_SRR9162908_contigs	Human gut	DRAM-V	KEGG	K02003	ABC.CD.A;	344.6	8.1e-103	TRUE	0.671754	high						SRR9162908_k127_42492	FALSE	FALSE	3153	6471	18282		10		FALSE	FALSE	TRUE	TRUE	TRUE	TRUE	TRUE	FALSE	FALSE	FALSE	3	TRUE	FALSE	FALSE	FALSE	FALSE	FALSE	FALSE
SRR9162908_k127_42492_23	Mixed metagenomes	human_gut_SRR9162908_contigs	Human gut	CheckAMG	KEGG	K01267	DNPEP; aspartyl aminopeptidase [EC:3.4.11.21]	398.947	3.39096e-119	TRUE			TRUE	FALSE	FALSE	FALSE	FALSE	SRR9162908_k127_42492	FALSE	FALSE	708	9285	25461		10		FALSE	FALSE	FALSE	TRUE	TRUE	TRUE	TRUE	FALSE	FALSE	FALSE	3	TRUE	FALSE	FALSE	FALSE	FALSE	FALSE	FALSE
SRR9162908_k127_42492_23	Mixed metagenomes	human_gut_SRR9162908_contigs	Human gut	CheckAMG	Pfam	PF02127	Aminopeptidase I zinc metalloprotease (M18)	365.312	4.07133e-109	TRUE	0.333333	low	TRUE	FALSE	FALSE	FALSE	FALSE	SRR9162908_k127_42492	FALSE	FALSE	708	9285	25461		10		FALSE	FALSE	FALSE	TRUE	TRUE	TRUE	TRUE	FALSE	FALSE	FALSE	3	TRUE	FALSE	FALSE	FALSE	FALSE	FALSE	FALSE
SRR9162908_k127_42492_23	Mixed metagenomes	human_gut_SRR9162908_contigs	Human gut	DRAM-V	MEROPS	M18	Catlytic type: Metallo; acting on N-terminal leucine and most other amino acids			TRUE								SRR9162908_k127_42492	FALSE	FALSE	708	9285	25461		10		FALSE	FALSE	FALSE	TRUE	TRUE	TRUE	TRUE	FALSE	FALSE	FALSE	3	TRUE	FALSE	FALSE	FALSE	FALSE	FALSE	FALSE
SRR9162908_k127_42492_29	Mixed metagenomes	human_gut_SRR9162908_contigs	Human gut	CheckAMG	FOAM	HMMsoil60609	E2.6.1.42, ilvE; branched-chain amino acid aminotransferase [EC:2.6.1.42]	219.769	2.69288e-65	TRUE	0.840287	very high						SRR9162908_k127_42492	FALSE	FALSE	8892	1101	33645		10		FALSE	FALSE	FALSE	TRUE	TRUE	TRUE	TRUE	FALSE	FALSE	FALSE	3	TRUE	FALSE	FALSE	FALSE	FALSE	FALSE	FALSE
SRR9162908_k127_42492_29	Mixed metagenomes	human_gut_SRR9162908_contigs	Human gut	CheckAMG	KEGG	K00826	E2.6.1.42, ilvE; branched-chain amino acid aminotransferase [EC:2.6.1.42]	384.545	1.16693e-114	TRUE	0.840287	very high						SRR9162908_k127_42492	FALSE	FALSE	8892	1101	33645		10		FALSE	FALSE	FALSE	TRUE	TRUE	TRUE	TRUE	FALSE	FALSE	FALSE	3	TRUE	FALSE	FALSE	FALSE	FALSE	FALSE	FALSE
SRR9162908_k127_42492_29	Mixed metagenomes	human_gut_SRR9162908_contigs	Human gut	CheckAMG	KEGG	K00826	branched-chain amino acid aminotransferase/4-amino-4-deoxychorismate lyase	384.545	1.16693e-114	TRUE	0.840287	very high						SRR9162908_k127_42492	FALSE	FALSE	8892	1101	33645		10		FALSE	FALSE	FALSE	TRUE	TRUE	TRUE	TRUE	FALSE	FALSE	FALSE	3	TRUE	FALSE	FALSE	FALSE	FALSE	FALSE	FALSE
SRR9162908_k127_42492_29	Mixed metagenomes	human_gut_SRR9162908_contigs	Human gut	CheckAMG	Pfam	PF01063	Amino-transferase class IV	107.061	1.25557e-30	TRUE								SRR9162908_k127_42492	FALSE	FALSE	8892	1101	33645		10		FALSE	FALSE	FALSE	TRUE	TRUE	TRUE	TRUE	FALSE	FALSE	FALSE	3	TRUE	FALSE	FALSE	FALSE	FALSE	FALSE	FALSE
SRR9162908_k127_42492_29	Mixed metagenomes	human_gut_SRR9162908_contigs	Human gut	DRAM-V	KEGG	K00826	branched-chain amino acid aminotransferase [EC:2.6.1.42] [RN:R01214 R02199]	383.5	2e-114	TRUE	0.840287	very high						SRR9162908_k127_42492	FALSE	FALSE	8892	1101	33645		10		FALSE	FALSE	FALSE	TRUE	TRUE	TRUE	TRUE	FALSE	FALSE	FALSE	3	TRUE	FALSE	FALSE	FALSE	FALSE	FALSE	FALSE
SRR9162908_k127_42492_49	Mixed metagenomes	human_gut_SRR9162908_contigs	Human gut	CheckAMG	KEGG	K00876	udk, UCK; uridine kinase [EC:2.7.1.48]	126.688	1.22018e-36	TRUE			FALSE	FALSE	FALSE	FALSE	TRUE	SRR9162908_k127_42492	FALSE	FALSE	2001	3804	53295		10		FALSE	FALSE	FALSE	TRUE	TRUE	TRUE	TRUE	FALSE	FALSE	FALSE	3	TRUE	FALSE	FALSE	FALSE	FALSE	FALSE	FALSE
SRR9162908_k127_42492_49	Mixed metagenomes	human_gut_SRR9162908_contigs	Human gut	DRAM-V	Pfam	PF00485	Phosphoribulokinase / Uridine kinase family	136	5.223e-33	TRUE	0.5	medium	FALSE	FALSE	FALSE	FALSE	TRUE	SRR9162908_k127_42492	FALSE	FALSE	2001	3804	53295		10		FALSE	FALSE	FALSE	TRUE	TRUE	TRUE	TRUE	FALSE	FALSE	FALSE	3	TRUE	FALSE	FALSE	FALSE	FALSE	FALSE	FALSE
SRR9162908_k127_42492_59	Mixed metagenomes	human_gut_SRR9162908_contigs	Human gut	CheckAMG	KEGG	K00604	MTFMT, fmt; methionyl-tRNA formyltransferase [EC:2.1.2.9]	387.132	1.45784e-115	TRUE			TRUE	FALSE	FALSE	FALSE	FALSE	SRR9162908_k127_42492	FALSE	FALSE	477	4842	62466		10		FALSE	FALSE	FALSE	TRUE	TRUE	TRUE	TRUE	FALSE	FALSE	FALSE	3	TRUE	FALSE	FALSE	FALSE	FALSE	FALSE	FALSE
SRR9162908_k127_42492_59	Mixed metagenomes	human_gut_SRR9162908_contigs	Human gut	CheckAMG	PHROG	phrog_9240	cyanobacterial phosphoribosylglycinamide formyltransferase	120.73	6.00796e-35	TRUE			FALSE	FALSE	FALSE	FALSE	TRUE	SRR9162908_k127_42492	FALSE	FALSE	477	4842	62466		10		FALSE	FALSE	FALSE	TRUE	TRUE	TRUE	TRUE	FALSE	FALSE	FALSE	3	TRUE	FALSE	FALSE	FALSE	FALSE	FALSE	FALSE
SRR9162908_k127_42492_59	Mixed metagenomes	human_gut_SRR9162908_contigs	Human gut	CheckAMG	Pfam	PF00551	Formyl transferase	154.629	2.25284e-45	TRUE	0.737755	high						SRR9162908_k127_42492	FALSE	FALSE	477	4842	62466		10		FALSE	FALSE	FALSE	TRUE	TRUE	TRUE	TRUE	FALSE	FALSE	FALSE	3	TRUE	FALSE	FALSE	FALSE	FALSE	FALSE	FALSE
SRR9162908_k127_42492_59	Mixed metagenomes	human_gut_SRR9162908_contigs	Human gut	DRAM-V	Pfam	PF00551	Formyl transferase	180	4.706e-50	TRUE	0.737755	high						SRR9162908_k127_42492	FALSE	FALSE	477	4842	62466		10		FALSE	FALSE	FALSE	TRUE	TRUE	TRUE	TRUE	FALSE	FALSE	FALSE	3	TRUE	FALSE	FALSE	FALSE	FALSE	FALSE	FALSE
SRR9162908_k127_42492_59	Mixed metagenomes	human_gut_SRR9162908_contigs	Human gut	DRAM-V	Pfam	PF02911	Formyl transferase, C-terminal domain	113	2.499e-27	TRUE	0.858389	very high						SRR9162908_k127_42492	FALSE	FALSE	477	4842	62466		10		FALSE	FALSE	FALSE	TRUE	TRUE	TRUE	TRUE	FALSE	FALSE	FALSE	3	TRUE	FALSE	FALSE	FALSE	FALSE	FALSE	FALSE
SRR9162908_k127_42492_7	Mixed metagenomes	human_gut_SRR9162908_contigs	Human gut	CheckAMG	KEGG	K21636	nrdD; ribonucleoside-triphosphate reductase (formate) [EC:1.1.98.6]	502.747	1.92381e-150	TRUE			FALSE	FALSE	FALSE	FALSE	TRUE	SRR9162908_k127_42492	FALSE	TRUE	2202	2502	5151		10		FALSE	FALSE	FALSE	TRUE	TRUE	TRUE	TRUE	FALSE	FALSE	FALSE	3	TRUE	FALSE	FALSE	FALSE	FALSE	FALSE	FALSE
SRR9162908_k127_42492_7	Mixed metagenomes	human_gut_SRR9162908_contigs	Human gut	CheckAMG	PHROG	phrog_487	NrdD-like anaerobic ribonucleotide reductase large subunit	686.183	4.55765e-206	TRUE			FALSE	FALSE	FALSE	FALSE	TRUE	SRR9162908_k127_42492	FALSE	TRUE	2202	2502	5151		10		FALSE	FALSE	FALSE	TRUE	TRUE	TRUE	TRUE	FALSE	FALSE	FALSE	3	TRUE	FALSE	FALSE	FALSE	FALSE	FALSE	FALSE
SRR9162908_k127_42492_7	Mixed metagenomes	human_gut_SRR9162908_contigs	Human gut	CheckAMG	Pfam	PF13597	Anaerobic ribonucleoside-triphosphate reductase	564.24	3.14387e-169	TRUE	0.520007	medium	FALSE	FALSE	FALSE	FALSE	TRUE	SRR9162908_k127_42492	FALSE	TRUE	2202	2502	5151		10		FALSE	FALSE	FALSE	TRUE	TRUE	TRUE	TRUE	FALSE	FALSE	FALSE	3	TRUE	FALSE	FALSE	FALSE	FALSE	FALSE	FALSE
SRR9162908_k127_42492_7	Mixed metagenomes	human_gut_SRR9162908_contigs	Human gut	DRAM-V	KEGG	K21636	ribonucleoside-triphosphate reductase [EC:1.17.4.2 1.1.98.6] [RN:R02022 R11636]	470.3	1.4e-140	TRUE			FALSE	FALSE	FALSE	FALSE	TRUE	SRR9162908_k127_42492	FALSE	TRUE	2202	2502	5151		10		FALSE	FALSE	FALSE	TRUE	TRUE	TRUE	TRUE	FALSE	FALSE	FALSE	3	TRUE	FALSE	FALSE	FALSE	FALSE	FALSE	FALSE
SRR9162908_k127_42492_7	Mixed metagenomes	human_gut_SRR9162908_contigs	Human gut	DRAM-V	Pfam	PF03477	nrdA/nrdB; ribonucleotide reductase (RNR)	73	2.766e-13	TRUE			FALSE	FALSE	FALSE	FALSE	TRUE	SRR9162908_k127_42492	FALSE	TRUE	2202	2502	5151		10		FALSE	FALSE	FALSE	TRUE	TRUE	TRUE	TRUE	FALSE	FALSE	FALSE	3	TRUE	FALSE	FALSE	FALSE	FALSE	FALSE	FALSE
SRR9162908_k127_42557_40	Mixed metagenomes	human_gut_SRR9162908_contigs	Human gut	CheckAMG	CAMPER	K18067	pht4; phthalate 4,5-cis-dihydrodiol dehydrogenase [EC:1.3.1.64]	137.899	5.66504e-40	TRUE	0.758538	high						SRR9162908_k127_42557	FALSE	FALSE	7359	5463					FALSE	FALSE	FALSE	TRUE	TRUE	TRUE	TRUE	FALSE	FALSE	FALSE	3	TRUE	FALSE	FALSE	FALSE	FALSE	FALSE	FALSE
SRR9162908_k127_42557_40	Mixed metagenomes	human_gut_SRR9162908_contigs	Human gut	CheckAMG	CAMPER	K18067	pht4; phthalate 4,5-cis-dihydrodiol dehydrogenase [EC:1.3.1.64]	146.544	1.34033e-42	TRUE	0.758538	high						SRR9162908_k127_42557	FALSE	FALSE	7359	5463					FALSE	FALSE	FALSE	TRUE	TRUE	TRUE	TRUE	FALSE	FALSE	FALSE	3	TRUE	FALSE	FALSE	FALSE	FALSE	FALSE	FALSE
SRR9162908_k127_42557_40	Mixed metagenomes	human_gut_SRR9162908_contigs	Human gut	CheckAMG	CAMPER	K18067	phthalate 4,5-cis-dihydrodiol dehydrogenase [EC:1.3.1.64]	137.899	5.66504e-40	TRUE	0.758538	high						SRR9162908_k127_42557	FALSE	FALSE	7359	5463					FALSE	FALSE	FALSE	TRUE	TRUE	TRUE	TRUE	FALSE	FALSE	FALSE	3	TRUE	FALSE	FALSE	FALSE	FALSE	FALSE	FALSE
SRR9162908_k127_42557_40	Mixed metagenomes	human_gut_SRR9162908_contigs	Human gut	CheckAMG	CAMPER	K18067	phthalate 4,5-cis-dihydrodiol dehydrogenase [EC:1.3.1.64]	146.544	1.34033e-42	TRUE	0.758538	high						SRR9162908_k127_42557	FALSE	FALSE	7359	5463					FALSE	FALSE	FALSE	TRUE	TRUE	TRUE	TRUE	FALSE	FALSE	FALSE	3	TRUE	FALSE	FALSE	FALSE	FALSE	FALSE	FALSE
SRR9162908_k127_42557_40	Mixed metagenomes	human_gut_SRR9162908_contigs	Human gut	CheckAMG	FOAM	HMMsoil31473	wbpB; UDP-N-acetyl-2-amino-2-deoxyglucuronate dehydrogenase [EC:1.1.1.335]	94.7381	5.28235e-27	TRUE	0.802211	very high	FALSE	TRUE	FALSE	FALSE	TRUE	SRR9162908_k127_42557	FALSE	FALSE	7359	5463					FALSE	FALSE	FALSE	TRUE	TRUE	TRUE	TRUE	FALSE	FALSE	FALSE	3	TRUE	FALSE	FALSE	FALSE	FALSE	FALSE	FALSE
SRR9162908_k127_42557_40	Mixed metagenomes	human_gut_SRR9162908_contigs	Human gut	CheckAMG	KEGG	K26172	dgpA; puerarin oxidase	516.134	5.64707e-155	TRUE	0.777347	high						SRR9162908_k127_42557	FALSE	FALSE	7359	5463					FALSE	FALSE	FALSE	TRUE	TRUE	TRUE	TRUE	FALSE	FALSE	FALSE	3	TRUE	FALSE	FALSE	FALSE	FALSE	FALSE	FALSE
SRR9162908_k127_42557_40	Mixed metagenomes	human_gut_SRR9162908_contigs	Human gut	CheckAMG	Pfam	PF02894	Oxidoreductase family, C-terminal alpha/beta domain	73.8587	1.62877e-20	TRUE								SRR9162908_k127_42557	FALSE	FALSE	7359	5463					FALSE	FALSE	FALSE	TRUE	TRUE	TRUE	TRUE	FALSE	FALSE	FALSE	3	TRUE	FALSE	FALSE	FALSE	FALSE	FALSE	FALSE
SRR9162908_k127_42557_40	Mixed metagenomes	human_gut_SRR9162908_contigs	Human gut	DRAM-V	Pfam	PF01408	Oxidoreductase family, NAD-binding Rossmann fold	103	1.33e-23	TRUE								SRR9162908_k127_42557	FALSE	FALSE	7359	5463					FALSE	FALSE	FALSE	TRUE	TRUE	TRUE	TRUE	FALSE	FALSE	FALSE	3	TRUE	FALSE	FALSE	FALSE	FALSE	FALSE	FALSE
SRR9162908_k127_42557_41	Mixed metagenomes	human_gut_SRR9162908_contigs	Human gut	CheckAMG	FOAM	HMMsoil36438	bglX; beta-glucosidase [EC:3.2.1.21]	485.021	2.10307e-145	TRUE			TRUE	TRUE	FALSE	FALSE	FALSE	SRR9162908_k127_42557	FALSE	FALSE	8436	4386					FALSE	FALSE	FALSE	TRUE	TRUE	TRUE	TRUE	FALSE	FALSE	FALSE	3	TRUE	FALSE	FALSE	FALSE	FALSE	FALSE	TRUE
SRR9162908_k127_42557_41	Mixed metagenomes	human_gut_SRR9162908_contigs	Human gut	CheckAMG	KEGG	K05349	beta-glucosidase	618.427	2.4806e-185	TRUE			TRUE	TRUE	FALSE	FALSE	FALSE	SRR9162908_k127_42557	FALSE	FALSE	8436	4386					FALSE	FALSE	FALSE	TRUE	TRUE	TRUE	TRUE	FALSE	FALSE	FALSE	3	TRUE	FALSE	FALSE	FALSE	FALSE	FALSE	TRUE
SRR9162908_k127_42557_41	Mixed metagenomes	human_gut_SRR9162908_contigs	Human gut	CheckAMG	KEGG	K05349	bglX; beta-glucosidase [EC:3.2.1.21]	618.427	2.4806e-185	TRUE			TRUE	TRUE	FALSE	FALSE	FALSE	SRR9162908_k127_42557	FALSE	FALSE	8436	4386					FALSE	FALSE	FALSE	TRUE	TRUE	TRUE	TRUE	FALSE	FALSE	FALSE	3	TRUE	FALSE	FALSE	FALSE	FALSE	FALSE	TRUE
SRR9162908_k127_42557_41	Mixed metagenomes	human_gut_SRR9162908_contigs	Human gut	CheckAMG	Pfam	PF00933	Glycosyl hydrolase family 3 N terminal domain	234.826	1.57305e-69	TRUE	0.5	medium	TRUE	FALSE	FALSE	FALSE	FALSE	SRR9162908_k127_42557	FALSE	FALSE	8436	4386					FALSE	FALSE	FALSE	TRUE	TRUE	TRUE	TRUE	FALSE	FALSE	FALSE	3	TRUE	FALSE	FALSE	FALSE	FALSE	FALSE	TRUE
SRR9162908_k127_42557_41	Mixed metagenomes	human_gut_SRR9162908_contigs	Human gut	DRAM-V	Pfam	PF00933	Glycosyl hydrolase family 3 N terminal domain	244	4.541e-67	TRUE	0.5	medium	TRUE	FALSE	FALSE	FALSE	FALSE	SRR9162908_k127_42557	FALSE	FALSE	8436	4386					FALSE	FALSE	FALSE	TRUE	TRUE	TRUE	TRUE	FALSE	FALSE	FALSE	3	TRUE	FALSE	FALSE	FALSE	FALSE	FALSE	TRUE
SRR9162908_k127_42755_10	Mixed metagenomes	human_gut_SRR9162908_contigs	Human gut	CheckAMG	FOAM	HMMsoil36438	bglX; beta-glucosidase [EC:3.2.1.21]	583.725	2.32634e-175	TRUE			TRUE	TRUE	FALSE	FALSE	FALSE	SRR9162908_k127_42755	FALSE	FALSE	10131	14958		14958		10	FALSE	FALSE	FALSE	TRUE	TRUE	TRUE	TRUE	FALSE	FALSE	FALSE	3	TRUE	FALSE	FALSE	FALSE	FALSE	FALSE	FALSE
SRR9162908_k127_42755_10	Mixed metagenomes	human_gut_SRR9162908_contigs	Human gut	CheckAMG	KEGG	K05349	beta-glucosidase	791.593	1.18704e-237	TRUE			TRUE	TRUE	FALSE	FALSE	FALSE	SRR9162908_k127_42755	FALSE	FALSE	10131	14958		14958		10	FALSE	FALSE	FALSE	TRUE	TRUE	TRUE	TRUE	FALSE	FALSE	FALSE	3	TRUE	FALSE	FALSE	FALSE	FALSE	FALSE	FALSE
SRR9162908_k127_42755_10	Mixed metagenomes	human_gut_SRR9162908_contigs	Human gut	CheckAMG	KEGG	K05349	bglX; beta-glucosidase [EC:3.2.1.21]	791.593	1.18704e-237	TRUE			TRUE	TRUE	FALSE	FALSE	FALSE	SRR9162908_k127_42755	FALSE	FALSE	10131	14958		14958		10	FALSE	FALSE	FALSE	TRUE	TRUE	TRUE	TRUE	FALSE	FALSE	FALSE	3	TRUE	FALSE	FALSE	FALSE	FALSE	FALSE	FALSE
SRR9162908_k127_42755_10	Mixed metagenomes	human_gut_SRR9162908_contigs	Human gut	CheckAMG	Pfam	PF00933	Glycosyl hydrolase family 3 N terminal domain	254.554	1.55452e-75	TRUE	0.5	medium	TRUE	FALSE	FALSE	FALSE	FALSE	SRR9162908_k127_42755	FALSE	FALSE	10131	14958		14958		10	FALSE	FALSE	FALSE	TRUE	TRUE	TRUE	TRUE	FALSE	FALSE	FALSE	3	TRUE	FALSE	FALSE	FALSE	FALSE	FALSE	FALSE
SRR9162908_k127_42755_10	Mixed metagenomes	human_gut_SRR9162908_contigs	Human gut	DRAM-V	Pfam	PF00933	Glycosyl hydrolase family 3 N terminal domain	245	4.093e-67	TRUE	0.5	medium	TRUE	FALSE	FALSE	FALSE	FALSE	SRR9162908_k127_42755	FALSE	FALSE	10131	14958		14958		10	FALSE	FALSE	FALSE	TRUE	TRUE	TRUE	TRUE	FALSE	FALSE	FALSE	3	TRUE	FALSE	FALSE	FALSE	FALSE	FALSE	FALSE
SRR9162908_k127_42755_12	Mixed metagenomes	human_gut_SRR9162908_contigs	Human gut	CheckAMG	KEGG	K01198	beta-xylosidase	151.47	4.72512e-44	TRUE			TRUE	TRUE	FALSE	FALSE	FALSE	SRR9162908_k127_42755	FALSE	FALSE	13773	11316		11316		10	FALSE	FALSE	FALSE	TRUE	TRUE	TRUE	TRUE	FALSE	FALSE	FALSE	3	TRUE	FALSE	FALSE	FALSE	FALSE	FALSE	FALSE
SRR9162908_k127_42755_12	Mixed metagenomes	human_gut_SRR9162908_contigs	Human gut	CheckAMG	KEGG	K01198	xynB; xylan 1,4-beta-xylosidase [EC:3.2.1.37]	151.47	4.72512e-44	TRUE			TRUE	TRUE	FALSE	FALSE	FALSE	SRR9162908_k127_42755	FALSE	FALSE	13773	11316		11316		10	FALSE	FALSE	FALSE	TRUE	TRUE	TRUE	TRUE	FALSE	FALSE	FALSE	3	TRUE	FALSE	FALSE	FALSE	FALSE	FALSE	FALSE
SRR9162908_k127_42755_12	Mixed metagenomes	human_gut_SRR9162908_contigs	Human gut	CheckAMG	Pfam	PF04616	Glycosyl hydrolases family 43	86.9519	1.43542e-24	TRUE	0.5	medium	TRUE	FALSE	FALSE	FALSE	FALSE	SRR9162908_k127_42755	FALSE	FALSE	13773	11316		11316		10	FALSE	FALSE	FALSE	TRUE	TRUE	TRUE	TRUE	FALSE	FALSE	FALSE	3	TRUE	FALSE	FALSE	FALSE	FALSE	FALSE	FALSE
SRR9162908_k127_42755_12	Mixed metagenomes	human_gut_SRR9162908_contigs	Human gut	DRAM-V	Pfam	PF04616	Glycosyl hydrolases family 43; beta-1,4-xylosidase	115	3.592e-26	TRUE	0.5	medium	TRUE	FALSE	FALSE	FALSE	FALSE	SRR9162908_k127_42755	FALSE	FALSE	13773	11316		11316		10	FALSE	FALSE	FALSE	TRUE	TRUE	TRUE	TRUE	FALSE	FALSE	FALSE	3	TRUE	FALSE	FALSE	FALSE	FALSE	FALSE	FALSE
SRR9162908_k127_42755_12	Mixed metagenomes	human_gut_SRR9162908_contigs	Human gut	DRAM-V	dbCAN	GH43	GH43 beta-xylosidase (EC 3.2.1.37); alpha-L-arabinofuranosidase (EC 3.2.1.55); xylanase (EC 3.2.1.8); alpha-1,2-L-arabinofuranosidase (EC 3.2.1.-); exo-alpha-1,5-L-arabinofuranosidase (EC 3.2.1.-); [inverting] exo-alpha-1,5-L-arabinanase (EC 3.2.1.-); beta-1,3-xylosidase (EC 3.2.1.-); [inverting] exo-alpha-1,5-L-arabinanase (EC 3.2.1.-); [inverting] endo-alpha-1,5-L-arabinanase (EC 3.2.1.99); exo-beta-1,3-galactanase (EC 3.2.1.145); beta-D-galactofuranosidase (EC 3.2.1.146)	123	2.3e-35	TRUE	0.1	very low	TRUE	TRUE	FALSE	FALSE	FALSE	SRR9162908_k127_42755	FALSE	FALSE	13773	11316		11316		10	FALSE	FALSE	FALSE	TRUE	TRUE	TRUE	TRUE	FALSE	FALSE	FALSE	3	TRUE	FALSE	FALSE	FALSE	FALSE	FALSE	FALSE
SRR9162908_k127_42755_14	Mixed metagenomes	human_gut_SRR9162908_contigs	Human gut	CheckAMG	KEGG	K21573	susC; TonB-dependent starch-binding outer membrane protein SusC	928.143	7.64101e-279	TRUE	0.789415	high						SRR9162908_k127_42755	FALSE	FALSE	17382	7707		7707		10	FALSE	FALSE	TRUE	TRUE	TRUE	TRUE	TRUE	FALSE	FALSE	FALSE	3	TRUE	FALSE	FALSE	FALSE	FALSE	FALSE	FALSE
SRR9162908_k127_42755_14	Mixed metagenomes	human_gut_SRR9162908_contigs	Human gut	DRAM-V	MEROPS	I39	interact with endopeptidases regardless of catalytic type			TRUE								SRR9162908_k127_42755	FALSE	FALSE	17382	7707		7707		10	FALSE	FALSE	TRUE	TRUE	TRUE	TRUE	TRUE	FALSE	FALSE	FALSE	3	TRUE	FALSE	FALSE	FALSE	FALSE	FALSE	FALSE
SRR9162908_k127_42755_7	Mixed metagenomes	human_gut_SRR9162908_contigs	Human gut	CheckAMG	FOAM	HMMsoil36438	bglX; beta-glucosidase [EC:3.2.1.21]	559.68	4.61502e-168	TRUE			TRUE	TRUE	FALSE	FALSE	FALSE	SRR9162908_k127_42755	FALSE	FALSE	3264	21825		21825		10	FALSE	FALSE	FALSE	TRUE	TRUE	TRUE	TRUE	FALSE	FALSE	FALSE	3	TRUE	FALSE	FALSE	FALSE	FALSE	FALSE	FALSE
SRR9162908_k127_42755_7	Mixed metagenomes	human_gut_SRR9162908_contigs	Human gut	CheckAMG	KEGG	K05349	beta-glucosidase	777.642	1.94787e-233	TRUE			TRUE	TRUE	FALSE	FALSE	FALSE	SRR9162908_k127_42755	FALSE	FALSE	3264	21825		21825		10	FALSE	FALSE	FALSE	TRUE	TRUE	TRUE	TRUE	FALSE	FALSE	FALSE	3	TRUE	FALSE	FALSE	FALSE	FALSE	FALSE	FALSE
SRR9162908_k127_42755_7	Mixed metagenomes	human_gut_SRR9162908_contigs	Human gut	CheckAMG	KEGG	K05349	bglX; beta-glucosidase [EC:3.2.1.21]	777.642	1.94787e-233	TRUE			TRUE	TRUE	FALSE	FALSE	FALSE	SRR9162908_k127_42755	FALSE	FALSE	3264	21825		21825		10	FALSE	FALSE	FALSE	TRUE	TRUE	TRUE	TRUE	FALSE	FALSE	FALSE	3	TRUE	FALSE	FALSE	FALSE	FALSE	FALSE	FALSE
SRR9162908_k127_42755_7	Mixed metagenomes	human_gut_SRR9162908_contigs	Human gut	CheckAMG	Pfam	PF00933	Glycosyl hydrolase family 3 N terminal domain	254.557	1.55223e-75	TRUE	0.5	medium	TRUE	FALSE	FALSE	FALSE	FALSE	SRR9162908_k127_42755	FALSE	FALSE	3264	21825		21825		10	FALSE	FALSE	FALSE	TRUE	TRUE	TRUE	TRUE	FALSE	FALSE	FALSE	3	TRUE	FALSE	FALSE	FALSE	FALSE	FALSE	FALSE
SRR9162908_k127_42755_7	Mixed metagenomes	human_gut_SRR9162908_contigs	Human gut	DRAM-V	Pfam	PF00933	Glycosyl hydrolase family 3 N terminal domain	238	1.135e-64	TRUE	0.5	medium	TRUE	FALSE	FALSE	FALSE	FALSE	SRR9162908_k127_42755	FALSE	FALSE	3264	21825		21825		10	FALSE	FALSE	FALSE	TRUE	TRUE	TRUE	TRUE	FALSE	FALSE	FALSE	3	TRUE	FALSE	FALSE	FALSE	FALSE	FALSE	FALSE
SRR9162908_k127_42755_9	Mixed metagenomes	human_gut_SRR9162908_contigs	Human gut	CheckAMG	KEGG	K21573	susC; TonB-dependent starch-binding outer membrane protein SusC	945.16	5.52336e-284	TRUE	0.789415	high						SRR9162908_k127_42755	FALSE	FALSE	7095	17994		17994		10	FALSE	FALSE	TRUE	TRUE	TRUE	TRUE	TRUE	FALSE	FALSE	FALSE	3	TRUE	FALSE	FALSE	FALSE	FALSE	FALSE	FALSE
SRR9162908_k127_42755_9	Mixed metagenomes	human_gut_SRR9162908_contigs	Human gut	DRAM-V	MEROPS	I39	interact with endopeptidases regardless of catalytic type			TRUE								SRR9162908_k127_42755	FALSE	FALSE	7095	17994		17994		10	FALSE	FALSE	TRUE	TRUE	TRUE	TRUE	TRUE	FALSE	FALSE	FALSE	3	TRUE	FALSE	FALSE	FALSE	FALSE	FALSE	FALSE
SRR9162908_k127_43188_10	Mixed metagenomes	human_gut_SRR9162908_contigs	Human gut	CheckAMG	FOAM	HMMsoil75252	kdsB; 3-deoxy-manno-octulosonate cytidylyltransferase (CMP-KDO synthetase) [EC:2.7.7.38]	267.953	4.98339e-80	TRUE			FALSE	TRUE	FALSE	FALSE	TRUE	SRR9162908_k127_43188	FALSE	FALSE	3516	11445	11901		10		FALSE	FALSE	FALSE	TRUE	TRUE	TRUE	TRUE	FALSE	FALSE	FALSE	3	TRUE	FALSE	FALSE	FALSE	FALSE	FALSE	FALSE
SRR9162908_k127_43188_10	Mixed metagenomes	human_gut_SRR9162908_contigs	Human gut	CheckAMG	KEGG	K00979	kdsB; 3-deoxy-manno-octulosonate cytidylyltransferase (CMP-KDO synthetase) [EC:2.7.7.38]	348.036	7.35108e-104	TRUE			FALSE	TRUE	FALSE	FALSE	TRUE	SRR9162908_k127_43188	FALSE	FALSE	3516	11445	11901		10		FALSE	FALSE	FALSE	TRUE	TRUE	TRUE	TRUE	FALSE	FALSE	FALSE	3	TRUE	FALSE	FALSE	FALSE	FALSE	FALSE	FALSE
SRR9162908_k127_43188_10	Mixed metagenomes	human_gut_SRR9162908_contigs	Human gut	CheckAMG	Pfam	PF02348	Cytidylyltransferase	181.328	2.16882e-53	TRUE			FALSE	FALSE	FALSE	FALSE	TRUE	SRR9162908_k127_43188	FALSE	FALSE	3516	11445	11901		10		FALSE	FALSE	FALSE	TRUE	TRUE	TRUE	TRUE	FALSE	FALSE	FALSE	3	TRUE	FALSE	FALSE	FALSE	FALSE	FALSE	FALSE
SRR9162908_k127_43188_10	Mixed metagenomes	human_gut_SRR9162908_contigs	Human gut	DRAM-V	Pfam	PF02348	Cytidylyltransferase	137	3.41e-36	TRUE			FALSE	FALSE	FALSE	FALSE	TRUE	SRR9162908_k127_43188	FALSE	FALSE	3516	11445	11901		10		FALSE	FALSE	FALSE	TRUE	TRUE	TRUE	TRUE	FALSE	FALSE	FALSE	3	TRUE	FALSE	FALSE	FALSE	FALSE	FALSE	FALSE
SRR9162908_k127_43188_11	Mixed metagenomes	human_gut_SRR9162908_contigs	Human gut	DRAM-V	Pfam	PF01288	7,8-dihydro-6-hydroxymethylpterin-pyrophosphokinase (HPPK)	72	8.007e-16	TRUE	0.899626	very high						SRR9162908_k127_43188	FALSE	FALSE	756	10689	12657		10		FALSE	FALSE	FALSE	TRUE	TRUE	TRUE	TRUE	FALSE	FALSE	FALSE	3	TRUE	FALSE	FALSE	FALSE	FALSE	FALSE	FALSE
SRR9162908_k127_43188_14	Mixed metagenomes	human_gut_SRR9162908_contigs	Human gut	CheckAMG	FOAM	HMMsoil26238	pyrB, PYR2; aspartate carbamoyltransferase catalytic subunit [EC:2.1.3.2]	578.72	1.81161e-174	TRUE	0.5	medium	FALSE	FALSE	FALSE	FALSE	TRUE	SRR9162908_k127_43188	FALSE	FALSE	3588	7857	15489		10		FALSE	FALSE	FALSE	TRUE	TRUE	TRUE	TRUE	FALSE	FALSE	FALSE	3	TRUE	FALSE	FALSE	FALSE	FALSE	FALSE	FALSE
SRR9162908_k127_43188_14	Mixed metagenomes	human_gut_SRR9162908_contigs	Human gut	CheckAMG	KEGG	K00609	pyrB, PYR2; aspartate carbamoyltransferase catalytic subunit [EC:2.1.3.2]	366.212	1.83568e-109	TRUE	0.5	medium	FALSE	FALSE	FALSE	FALSE	TRUE	SRR9162908_k127_43188	FALSE	FALSE	3588	7857	15489		10		FALSE	FALSE	FALSE	TRUE	TRUE	TRUE	TRUE	FALSE	FALSE	FALSE	3	TRUE	FALSE	FALSE	FALSE	FALSE	FALSE	FALSE
SRR9162908_k127_43188_14	Mixed metagenomes	human_gut_SRR9162908_contigs	Human gut	CheckAMG	PHROG	phrog_37670		163.036	8.37683e-48	TRUE								SRR9162908_k127_43188	FALSE	FALSE	3588	7857	15489		10		FALSE	FALSE	FALSE	TRUE	TRUE	TRUE	TRUE	FALSE	FALSE	FALSE	3	TRUE	FALSE	FALSE	FALSE	FALSE	FALSE	FALSE
SRR9162908_k127_43188_14	Mixed metagenomes	human_gut_SRR9162908_contigs	Human gut	CheckAMG	Pfam	PF02729	Aspartate/ornithine carbamoyltransferase, carbamoyl-P binding domain	153.454	4.38036e-45	TRUE	0.828474	very high						SRR9162908_k127_43188	FALSE	FALSE	3588	7857	15489		10		FALSE	FALSE	FALSE	TRUE	TRUE	TRUE	TRUE	FALSE	FALSE	FALSE	3	TRUE	FALSE	FALSE	FALSE	FALSE	FALSE	FALSE
SRR9162908_k127_43188_14	Mixed metagenomes	human_gut_SRR9162908_contigs	Human gut	DRAM-V	KEGG	K00609	aspartate carbamoyltransferase [EC:2.1.3.2] [RN:R01397]	386.9	1.3e-115	TRUE	0.5	medium	FALSE	FALSE	FALSE	FALSE	TRUE	SRR9162908_k127_43188	FALSE	FALSE	3588	7857	15489		10		FALSE	FALSE	FALSE	TRUE	TRUE	TRUE	TRUE	FALSE	FALSE	FALSE	3	TRUE	FALSE	FALSE	FALSE	FALSE	FALSE	FALSE
SRR9162908_k127_43188_14	Mixed metagenomes	human_gut_SRR9162908_contigs	Human gut	DRAM-V	Pfam	PF02729	Aspartate/ornithine carbamoyltransferase, carbamoyl-P binding domain	158	1.787e-42	TRUE	0.828474	very high						SRR9162908_k127_43188	FALSE	FALSE	3588	7857	15489		10		FALSE	FALSE	FALSE	TRUE	TRUE	TRUE	TRUE	FALSE	FALSE	FALSE	3	TRUE	FALSE	FALSE	FALSE	FALSE	FALSE	FALSE
SRR9162908_k127_43188_15	Mixed metagenomes	human_gut_SRR9162908_contigs	Human gut	CheckAMG	FOAM	HMMsoil60763	pyrI; aspartate carbamoyltransferase regulatory subunit	307.738	9.52291e-93	TRUE			FALSE	FALSE	FALSE	FALSE	TRUE	SRR9162908_k127_43188	FALSE	FALSE	4536	6909	16437		10		FALSE	FALSE	FALSE	TRUE	TRUE	TRUE	TRUE	FALSE	FALSE	FALSE	3	TRUE	FALSE	FALSE	FALSE	FALSE	FALSE	FALSE
SRR9162908_k127_43188_15	Mixed metagenomes	human_gut_SRR9162908_contigs	Human gut	CheckAMG	KEGG	K00610	pyrI; aspartate carbamoyltransferase regulatory subunit	188.652	5.30783e-56	TRUE			FALSE	FALSE	FALSE	FALSE	TRUE	SRR9162908_k127_43188	FALSE	FALSE	4536	6909	16437		10		FALSE	FALSE	FALSE	TRUE	TRUE	TRUE	TRUE	FALSE	FALSE	FALSE	3	TRUE	FALSE	FALSE	FALSE	FALSE	FALSE	FALSE
SRR9162908_k127_43188_15	Mixed metagenomes	human_gut_SRR9162908_contigs	Human gut	CheckAMG	Pfam	PF01948	Aspartate carbamoyltransferase regulatory chain, allosteric domain	108.795	1.19354e-31	TRUE			FALSE	FALSE	FALSE	FALSE	TRUE	SRR9162908_k127_43188	FALSE	FALSE	4536	6909	16437		10		FALSE	FALSE	FALSE	TRUE	TRUE	TRUE	TRUE	FALSE	FALSE	FALSE	3	TRUE	FALSE	FALSE	FALSE	FALSE	FALSE	FALSE
SRR9162908_k127_43188_15	Mixed metagenomes	human_gut_SRR9162908_contigs	Human gut	DRAM-V	KEGG	K00610	aspartate carbamoyltransferase [EC:2.1.3.2] [RN:R01397]	190.2	2.1e-56	TRUE			FALSE	FALSE	FALSE	FALSE	TRUE	SRR9162908_k127_43188	FALSE	FALSE	4536	6909	16437		10		FALSE	FALSE	FALSE	TRUE	TRUE	TRUE	TRUE	FALSE	FALSE	FALSE	3	TRUE	FALSE	FALSE	FALSE	FALSE	FALSE	FALSE
SRR9162908_k127_43188_18	Mixed metagenomes	human_gut_SRR9162908_contigs	Human gut	CheckAMG	FOAM	HMMsoil6186	glyA, SHMT; glycine hydroxymethyltransferase [EC:2.1.2.1]	591.723	4.72928e-178	TRUE	0.777511	high	FALSE	FALSE	FALSE	TRUE	FALSE	SRR9162908_k127_43188	FALSE	FALSE	6339	5106	18240		10		FALSE	FALSE	TRUE	TRUE	TRUE	TRUE	TRUE	FALSE	FALSE	FALSE	3	TRUE	FALSE	FALSE	FALSE	FALSE	FALSE	FALSE
SRR9162908_k127_43188_18	Mixed metagenomes	human_gut_SRR9162908_contigs	Human gut	CheckAMG	KEGG	K00600	glyA, SHMT; glycine hydroxymethyltransferase [EC:2.1.2.1]	643.672	2.57439e-193	TRUE	0.695427	high	FALSE	FALSE	FALSE	TRUE	FALSE	SRR9162908_k127_43188	FALSE	FALSE	6339	5106	18240		10		FALSE	FALSE	TRUE	TRUE	TRUE	TRUE	TRUE	FALSE	FALSE	FALSE	3	TRUE	FALSE	FALSE	FALSE	FALSE	FALSE	FALSE
SRR9162908_k127_43188_18	Mixed metagenomes	human_gut_SRR9162908_contigs	Human gut	CheckAMG	PHROG	phrog_9968	methyltransferase	537.103	2.94135e-161	TRUE			FALSE	FALSE	FALSE	TRUE	FALSE	SRR9162908_k127_43188	FALSE	FALSE	6339	5106	18240		10		FALSE	FALSE	TRUE	TRUE	TRUE	TRUE	TRUE	FALSE	FALSE	FALSE	3	TRUE	FALSE	FALSE	FALSE	FALSE	FALSE	FALSE
SRR9162908_k127_43188_18	Mixed metagenomes	human_gut_SRR9162908_contigs	Human gut	CheckAMG	Pfam	PF00464	Serine hydroxymethyltransferase	556.245	3.0677e-167	TRUE			FALSE	FALSE	FALSE	TRUE	FALSE	SRR9162908_k127_43188	FALSE	FALSE	6339	5106	18240		10		FALSE	FALSE	TRUE	TRUE	TRUE	TRUE	TRUE	FALSE	FALSE	FALSE	3	TRUE	FALSE	FALSE	FALSE	FALSE	FALSE	FALSE
SRR9162908_k127_43188_18	Mixed metagenomes	human_gut_SRR9162908_contigs	Human gut	DRAM-V	Pfam	PF00464	Serine hydroxymethyltransferase	559	8.593e-179	TRUE			FALSE	FALSE	FALSE	TRUE	FALSE	SRR9162908_k127_43188	FALSE	FALSE	6339	5106	18240		10		FALSE	FALSE	TRUE	TRUE	TRUE	TRUE	TRUE	FALSE	FALSE	FALSE	3	TRUE	FALSE	FALSE	FALSE	FALSE	FALSE	FALSE
SRR9162908_k127_43188_25	Mixed metagenomes	human_gut_SRR9162908_contigs	Human gut	CheckAMG	FOAM	HMMsoil88115	NDUFA9; NADH dehydrogenase (ubiquinone) 1 alpha subcomplex subunit 9; Response to osmotic stress	98.5567	3.51496e-28	TRUE								SRR9162908_k127_43188	FALSE	TRUE	2127	10203	27045		10		FALSE	FALSE	FALSE	TRUE	TRUE	TRUE	TRUE	FALSE	FALSE	FALSE	3	TRUE	FALSE	FALSE	FALSE	FALSE	FALSE	FALSE
SRR9162908_k127_43188_25	Mixed metagenomes	human_gut_SRR9162908_contigs	Human gut	CheckAMG	KEGG	K00067	rfbD, rmlD; dTDP-4-dehydrorhamnose reductase [EC:1.1.1.133]	270.083	3.26613e-80	TRUE	0.477111	medium	FALSE	TRUE	FALSE	FALSE	TRUE	SRR9162908_k127_43188	FALSE	TRUE	2127	10203	27045		10		FALSE	FALSE	FALSE	TRUE	TRUE	TRUE	TRUE	FALSE	FALSE	FALSE	3	TRUE	FALSE	FALSE	FALSE	FALSE	FALSE	FALSE
SRR9162908_k127_43188_25	Mixed metagenomes	human_gut_SRR9162908_contigs	Human gut	CheckAMG	PHROG	phrog_540	nucleotide-sugar epimerase	170.504	5.20938e-50	TRUE			FALSE	FALSE	FALSE	FALSE	TRUE	SRR9162908_k127_43188	FALSE	TRUE	2127	10203	27045		10		FALSE	FALSE	FALSE	TRUE	TRUE	TRUE	TRUE	FALSE	FALSE	FALSE	3	TRUE	FALSE	FALSE	FALSE	FALSE	FALSE	FALSE
SRR9162908_k127_43188_25	Mixed metagenomes	human_gut_SRR9162908_contigs	Human gut	CheckAMG	Pfam	PF04321	RmlD substrate binding domain	233.396	2.80066e-69	TRUE								SRR9162908_k127_43188	FALSE	TRUE	2127	10203	27045		10		FALSE	FALSE	FALSE	TRUE	TRUE	TRUE	TRUE	FALSE	FALSE	FALSE	3	TRUE	FALSE	FALSE	FALSE	FALSE	FALSE	FALSE
SRR9162908_k127_43188_25	Mixed metagenomes	human_gut_SRR9162908_contigs	Human gut	DRAM-V	Pfam	PF01073	3-beta hydroxysteroid dehydrogenase/isomerase family	69	6.177e-13	TRUE	0.626029	high						SRR9162908_k127_43188	FALSE	TRUE	2127	10203	27045		10		FALSE	FALSE	FALSE	TRUE	TRUE	TRUE	TRUE	FALSE	FALSE	FALSE	3	TRUE	FALSE	FALSE	FALSE	FALSE	FALSE	FALSE
SRR9162908_k127_43188_25	Mixed metagenomes	human_gut_SRR9162908_contigs	Human gut	DRAM-V	Pfam	PF01370	NAD dependent epimerase/dehydratase family	109	4.307e-26	TRUE								SRR9162908_k127_43188	FALSE	TRUE	2127	10203	27045		10		FALSE	FALSE	FALSE	TRUE	TRUE	TRUE	TRUE	FALSE	FALSE	FALSE	3	TRUE	FALSE	FALSE	FALSE	FALSE	FALSE	FALSE
SRR9162908_k127_43188_25	Mixed metagenomes	human_gut_SRR9162908_contigs	Human gut	DRAM-V	Pfam	PF04321	RmlD substrate binding domain	245	1.485e-72	TRUE								SRR9162908_k127_43188	FALSE	TRUE	2127	10203	27045		10		FALSE	FALSE	FALSE	TRUE	TRUE	TRUE	TRUE	FALSE	FALSE	FALSE	3	TRUE	FALSE	FALSE	FALSE	FALSE	FALSE	FALSE
SRR9162908_k127_43188_3	Mixed metagenomes	human_gut_SRR9162908_contigs	Human gut	CheckAMG	FOAM	HMMsoil27356	rpiA; ribose 5-phosphate isomerase A [EC:5.3.1.6]	160.582	2.3621e-47	TRUE	0.919398	very high	FALSE	FALSE	FALSE	FALSE	TRUE	SRR9162908_k127_43188	FALSE	TRUE	1167	2142	1167		10		FALSE	FALSE	TRUE	TRUE	TRUE	TRUE	TRUE	FALSE	FALSE	FALSE	3	TRUE	FALSE	FALSE	FALSE	FALSE	FALSE	TRUE
SRR9162908_k127_43188_3	Mixed metagenomes	human_gut_SRR9162908_contigs	Human gut	CheckAMG	KEGG	K01807	rpiA; ribose 5-phosphate isomerase A [EC:5.3.1.6]	229.971	7.34983e-68	TRUE	0.919398	very high	FALSE	FALSE	FALSE	FALSE	TRUE	SRR9162908_k127_43188	FALSE	TRUE	1167	2142	1167		10		FALSE	FALSE	TRUE	TRUE	TRUE	TRUE	TRUE	FALSE	FALSE	FALSE	3	TRUE	FALSE	FALSE	FALSE	FALSE	FALSE	TRUE
SRR9162908_k127_43188_3	Mixed metagenomes	human_gut_SRR9162908_contigs	Human gut	CheckAMG	Pfam	PF06026	Ribose 5-phosphate isomerase A (phosphoriboisomerase A)	172.942	4.42233e-51	TRUE	0.919398	very high	FALSE	FALSE	FALSE	FALSE	TRUE	SRR9162908_k127_43188	FALSE	TRUE	1167	2142	1167		10		FALSE	FALSE	TRUE	TRUE	TRUE	TRUE	TRUE	FALSE	FALSE	FALSE	3	TRUE	FALSE	FALSE	FALSE	FALSE	FALSE	TRUE
SRR9162908_k127_43188_3	Mixed metagenomes	human_gut_SRR9162908_contigs	Human gut	DRAM-V	KEGG	K01807	ribose 5-phosphate isomerase [EC:5.3.1.6] [RN:R01056]	216.2	6.5e-64	TRUE	0.919398	very high	FALSE	FALSE	FALSE	FALSE	TRUE	SRR9162908_k127_43188	FALSE	TRUE	1167	2142	1167		10		FALSE	FALSE	TRUE	TRUE	TRUE	TRUE	TRUE	FALSE	FALSE	FALSE	3	TRUE	FALSE	FALSE	FALSE	FALSE	FALSE	TRUE
SRR9162908_k127_43755_17	Mixed metagenomes	human_gut_SRR9162908_contigs	Human gut	CheckAMG	KEGG	K21573	susC; TonB-dependent starch-binding outer membrane protein SusC	994.365	7.53965e-299	TRUE	0.789415	high						SRR9162908_k127_43755	FALSE	FALSE	3684	7242					FALSE	FALSE	FALSE	TRUE	TRUE	TRUE	TRUE	FALSE	FALSE	FALSE	3	TRUE	FALSE	FALSE	FALSE	FALSE	FALSE	FALSE
SRR9162908_k127_43755_17	Mixed metagenomes	human_gut_SRR9162908_contigs	Human gut	CheckAMG	Pfam	PF00593	TonB dependent receptor-like, beta-barrel	65.489	8.27173e-18	TRUE			TRUE	FALSE	FALSE	FALSE	FALSE	SRR9162908_k127_43755	FALSE	FALSE	3684	7242					FALSE	FALSE	FALSE	TRUE	TRUE	TRUE	TRUE	FALSE	FALSE	FALSE	3	TRUE	FALSE	FALSE	FALSE	FALSE	FALSE	FALSE
SRR9162908_k127_43755_17	Mixed metagenomes	human_gut_SRR9162908_contigs	Human gut	DRAM-V	MEROPS	I39	interact with endopeptidases regardless of catalytic type			TRUE								SRR9162908_k127_43755	FALSE	FALSE	3684	7242					FALSE	FALSE	FALSE	TRUE	TRUE	TRUE	TRUE	FALSE	FALSE	FALSE	3	TRUE	FALSE	FALSE	FALSE	FALSE	FALSE	FALSE
SRR9162908_k127_44425_102	Mixed metagenomes	human_gut_SRR9162908_contigs	Human gut	CheckAMG	FOAM	HMMsoil69493	hprA; glycerate dehydrogenase [EC:1.1.1.29]	238.872	2.88377e-71	TRUE	0.79431	high						SRR9162908_k127_44425	FALSE	FALSE	4161						FALSE	FALSE	TRUE	TRUE	TRUE	TRUE	TRUE	FALSE	FALSE	FALSE	3	TRUE	FALSE	FALSE	FALSE	FALSE	FALSE	TRUE
SRR9162908_k127_44425_102	Mixed metagenomes	human_gut_SRR9162908_contigs	Human gut	CheckAMG	KEGG	K00018	hprA; glycerate dehydrogenase [EC:1.1.1.29]	360.598	5.56875e-108	TRUE	0.79431	high						SRR9162908_k127_44425	FALSE	FALSE	4161						FALSE	FALSE	TRUE	TRUE	TRUE	TRUE	TRUE	FALSE	FALSE	FALSE	3	TRUE	FALSE	FALSE	FALSE	FALSE	FALSE	TRUE
SRR9162908_k127_44425_102	Mixed metagenomes	human_gut_SRR9162908_contigs	Human gut	CheckAMG	PHROG	phrog_26092		323.758	1.51969e-96	TRUE								SRR9162908_k127_44425	FALSE	FALSE	4161						FALSE	FALSE	TRUE	TRUE	TRUE	TRUE	TRUE	FALSE	FALSE	FALSE	3	TRUE	FALSE	FALSE	FALSE	FALSE	FALSE	TRUE
SRR9162908_k127_44425_102	Mixed metagenomes	human_gut_SRR9162908_contigs	Human gut	CheckAMG	Pfam	PF02826	D-isomer specific 2-hydroxyacid dehydrogenase, NAD binding domain	183.691	1.96967e-54	TRUE								SRR9162908_k127_44425	FALSE	FALSE	4161						FALSE	FALSE	TRUE	TRUE	TRUE	TRUE	TRUE	FALSE	FALSE	FALSE	3	TRUE	FALSE	FALSE	FALSE	FALSE	FALSE	TRUE
SRR9162908_k127_44425_102	Mixed metagenomes	human_gut_SRR9162908_contigs	Human gut	DRAM-V	Pfam	PF00389	D-isomer specific 2-hydroxyacid dehydrogenase, catalytic domain	140	4.656e-36	TRUE	0.5	medium						SRR9162908_k127_44425	FALSE	FALSE	4161						FALSE	FALSE	TRUE	TRUE	TRUE	TRUE	TRUE	FALSE	FALSE	FALSE	3	TRUE	FALSE	FALSE	FALSE	FALSE	FALSE	TRUE
SRR9162908_k127_44425_102	Mixed metagenomes	human_gut_SRR9162908_contigs	Human gut	DRAM-V	Pfam	PF02826	D-isomer specific 2-hydroxyacid dehydrogenase, NAD binding domain	177	1.357e-48	TRUE								SRR9162908_k127_44425	FALSE	FALSE	4161						FALSE	FALSE	TRUE	TRUE	TRUE	TRUE	TRUE	FALSE	FALSE	FALSE	3	TRUE	FALSE	FALSE	FALSE	FALSE	FALSE	TRUE
SRR9162908_k127_44425_103	Mixed metagenomes	human_gut_SRR9162908_contigs	Human gut	CheckAMG	KEGG	K01785	galM, GALM; aldose 1-epimerase [EC:5.1.3.3]	432.094	3.43881e-129	TRUE	0.897097	very high						SRR9162908_k127_44425	FALSE	FALSE	5187						FALSE	FALSE	TRUE	TRUE	TRUE	TRUE	TRUE	FALSE	FALSE	FALSE	3	TRUE	FALSE	FALSE	FALSE	FALSE	FALSE	TRUE
SRR9162908_k127_44425_103	Mixed metagenomes	human_gut_SRR9162908_contigs	Human gut	CheckAMG	Pfam	PF01263	Aldose 1-epimerase	288.831	5.06289e-86	TRUE	0.886361	very high						SRR9162908_k127_44425	FALSE	FALSE	5187						FALSE	FALSE	TRUE	TRUE	TRUE	TRUE	TRUE	FALSE	FALSE	FALSE	3	TRUE	FALSE	FALSE	FALSE	FALSE	FALSE	TRUE
SRR9162908_k127_44425_103	Mixed metagenomes	human_gut_SRR9162908_contigs	Human gut	DRAM-V	KEGG	K01785	aldose 1-epimerase [EC:5.1.3.3] [RN:R10619]	421.7	4.8e-126	TRUE	0.897097	very high						SRR9162908_k127_44425	FALSE	FALSE	5187						FALSE	FALSE	TRUE	TRUE	TRUE	TRUE	TRUE	FALSE	FALSE	FALSE	3	TRUE	FALSE	FALSE	FALSE	FALSE	FALSE	TRUE
SRR9162908_k127_44425_15	Mixed metagenomes	human_gut_SRR9162908_contigs	Human gut	CheckAMG	KEGG	K01265	map; methionyl aminopeptidase [EC:3.4.11.18]	330.318	3.09192e-98	TRUE			TRUE	FALSE	FALSE	FALSE	FALSE	SRR9162908_k127_44425	FALSE	FALSE	4257	795					FALSE	FALSE	FALSE	TRUE	TRUE	TRUE	TRUE	FALSE	FALSE	FALSE	3	TRUE	FALSE	FALSE	FALSE	FALSE	FALSE	FALSE
SRR9162908_k127_44425_15	Mixed metagenomes	human_gut_SRR9162908_contigs	Human gut	CheckAMG	PHROG	phrog_24316		69.2182	2.97454e-19	TRUE								SRR9162908_k127_44425	FALSE	FALSE	4257	795					FALSE	FALSE	FALSE	TRUE	TRUE	TRUE	TRUE	FALSE	FALSE	FALSE	3	TRUE	FALSE	FALSE	FALSE	FALSE	FALSE	FALSE
SRR9162908_k127_44425_15	Mixed metagenomes	human_gut_SRR9162908_contigs	Human gut	CheckAMG	Pfam	PF00557	Metallopeptidase family M24	173.653	4.35915e-51	TRUE			TRUE	FALSE	FALSE	FALSE	FALSE	SRR9162908_k127_44425	FALSE	FALSE	4257	795					FALSE	FALSE	FALSE	TRUE	TRUE	TRUE	TRUE	FALSE	FALSE	FALSE	3	TRUE	FALSE	FALSE	FALSE	FALSE	FALSE	FALSE
SRR9162908_k127_44425_15	Mixed metagenomes	human_gut_SRR9162908_contigs	Human gut	DRAM-V	MEROPS	M24A	Catlytic type: Metallo; cleave the Met-Xaa (where Xaa is any amino acid) bond in the removal of the initiating N-terminal methionine from newly synthesized proteins; essential for the removal of the initiating methionine of many proteins, acting co-translationally in association with the ribosomes			TRUE								SRR9162908_k127_44425	FALSE	FALSE	4257	795					FALSE	FALSE	FALSE	TRUE	TRUE	TRUE	TRUE	FALSE	FALSE	FALSE	3	TRUE	FALSE	FALSE	FALSE	FALSE	FALSE	FALSE
SRR9162908_k127_44425_16	Mixed metagenomes	human_gut_SRR9162908_contigs	Human gut	CheckAMG	FOAM	HMMsoil6835	adk, AK; adenylate kinase [EC:2.7.4.3]	213.657	1.15994e-63	TRUE			FALSE	FALSE	FALSE	FALSE	TRUE	SRR9162908_k127_44425	FALSE	FALSE	5052	14358					FALSE	FALSE	FALSE	TRUE	TRUE	TRUE	TRUE	FALSE	FALSE	FALSE	3	TRUE	FALSE	FALSE	FALSE	FALSE	FALSE	FALSE
SRR9162908_k127_44425_16	Mixed metagenomes	human_gut_SRR9162908_contigs	Human gut	CheckAMG	KEGG	K00939	adk, AK; adenylate kinase [EC:2.7.4.3]	258.527	1.05834e-76	TRUE			FALSE	FALSE	FALSE	FALSE	TRUE	SRR9162908_k127_44425	FALSE	FALSE	5052	14358					FALSE	FALSE	FALSE	TRUE	TRUE	TRUE	TRUE	FALSE	FALSE	FALSE	3	TRUE	FALSE	FALSE	FALSE	FALSE	FALSE	FALSE
SRR9162908_k127_44425_16	Mixed metagenomes	human_gut_SRR9162908_contigs	Human gut	CheckAMG	Pfam	PF00406	Adenylate kinase	204.433	9.18031e-61	TRUE			FALSE	FALSE	FALSE	FALSE	TRUE	SRR9162908_k127_44425	FALSE	FALSE	5052	14358					FALSE	FALSE	FALSE	TRUE	TRUE	TRUE	TRUE	FALSE	FALSE	FALSE	3	TRUE	FALSE	FALSE	FALSE	FALSE	FALSE	FALSE
SRR9162908_k127_44425_16	Mixed metagenomes	human_gut_SRR9162908_contigs	Human gut	DRAM-V	KEGG	EC:2.7.4.3	Adenylate kinase, active site lid			TRUE								SRR9162908_k127_44425	FALSE	FALSE	5052	14358					FALSE	FALSE	FALSE	TRUE	TRUE	TRUE	TRUE	FALSE	FALSE	FALSE	3	TRUE	FALSE	FALSE	FALSE	FALSE	FALSE	FALSE
SRR9162908_k127_44425_16	Mixed metagenomes	human_gut_SRR9162908_contigs	Human gut	DRAM-V	KEGG	K00939	adenylate kinase [EC:2.7.4.3] [RN:R00127]	255	1.4e-75	TRUE			FALSE	FALSE	FALSE	FALSE	TRUE	SRR9162908_k127_44425	FALSE	FALSE	5052	14358					FALSE	FALSE	FALSE	TRUE	TRUE	TRUE	TRUE	FALSE	FALSE	FALSE	3	TRUE	FALSE	FALSE	FALSE	FALSE	FALSE	FALSE
SRR9162908_k127_44425_16	Mixed metagenomes	human_gut_SRR9162908_contigs	Human gut	DRAM-V	Pfam	PF00406	Adenylate kinase	184	5.606e-53	TRUE			FALSE	FALSE	FALSE	FALSE	TRUE	SRR9162908_k127_44425	FALSE	FALSE	5052	14358					FALSE	FALSE	FALSE	TRUE	TRUE	TRUE	TRUE	FALSE	FALSE	FALSE	3	TRUE	FALSE	FALSE	FALSE	FALSE	FALSE	FALSE
SRR9162908_k127_44425_16	Mixed metagenomes	human_gut_SRR9162908_contigs	Human gut	DRAM-V	Pfam	PF05191	Adenylate kinase, active site lid	63	1.432e-11	TRUE	0.960545	very high	FALSE	FALSE	FALSE	FALSE	TRUE	SRR9162908_k127_44425	FALSE	FALSE	5052	14358					FALSE	FALSE	FALSE	TRUE	TRUE	TRUE	TRUE	FALSE	FALSE	FALSE	3	TRUE	FALSE	FALSE	FALSE	FALSE	FALSE	FALSE
SRR9162908_k127_44425_45	Mixed metagenomes	human_gut_SRR9162908_contigs	Human gut	CheckAMG	FOAM	HMMsoil62723	pucG; (S)-ureidoglycine---glyoxylate transaminase [EC:2.6.1.112]	162.017	1.95575e-47	TRUE	0.872079	very high	FALSE	FALSE	FALSE	FALSE	TRUE	SRR9162908_k127_44425	FALSE	FALSE	777	3747					FALSE	FALSE	FALSE	TRUE	TRUE	TRUE	TRUE	FALSE	FALSE	FALSE	3	TRUE	FALSE	FALSE	FALSE	FALSE	FALSE	FALSE
SRR9162908_k127_44425_45	Mixed metagenomes	human_gut_SRR9162908_contigs	Human gut	CheckAMG	KEGG	K03430	phnW; 2-aminoethylphosphonate-pyruvate transaminase [EC:2.6.1.37]	605.526	1.13188e-181	TRUE	0.788785	high						SRR9162908_k127_44425	FALSE	FALSE	777	3747					FALSE	FALSE	FALSE	TRUE	TRUE	TRUE	TRUE	FALSE	FALSE	FALSE	3	TRUE	FALSE	FALSE	FALSE	FALSE	FALSE	FALSE
SRR9162908_k127_44425_45	Mixed metagenomes	human_gut_SRR9162908_contigs	Human gut	CheckAMG	Pfam	PF00266	Aminotransferase class-V	72.3182	3.552e-20	TRUE								SRR9162908_k127_44425	FALSE	FALSE	777	3747					FALSE	FALSE	FALSE	TRUE	TRUE	TRUE	TRUE	FALSE	FALSE	FALSE	3	TRUE	FALSE	FALSE	FALSE	FALSE	FALSE	FALSE
SRR9162908_k127_44425_45	Mixed metagenomes	human_gut_SRR9162908_contigs	Human gut	DRAM-V	Pfam	PF00266	Aminotransferase class-V	138	3.865e-35	TRUE								SRR9162908_k127_44425	FALSE	FALSE	777	3747					FALSE	FALSE	FALSE	TRUE	TRUE	TRUE	TRUE	FALSE	FALSE	FALSE	3	TRUE	FALSE	FALSE	FALSE	FALSE	FALSE	FALSE
SRR9162908_k127_44425_46	Mixed metagenomes	human_gut_SRR9162908_contigs	Human gut	CheckAMG	KEGG	K02011	afuB, fbpB; iron(III) transport system permease protein	457.902	5.69844e-137	TRUE	0.793382	high						SRR9162908_k127_44425	FALSE	FALSE	1872	2652					FALSE	FALSE	FALSE	TRUE	TRUE	TRUE	TRUE	FALSE	FALSE	FALSE	3	TRUE	FALSE	FALSE	FALSE	FALSE	FALSE	FALSE
SRR9162908_k127_44425_46	Mixed metagenomes	human_gut_SRR9162908_contigs	Human gut	CheckAMG	PHROG	phrog_1577		149.677	1.1565e-43	TRUE								SRR9162908_k127_44425	FALSE	FALSE	1872	2652					FALSE	FALSE	FALSE	TRUE	TRUE	TRUE	TRUE	FALSE	FALSE	FALSE	3	TRUE	FALSE	FALSE	FALSE	FALSE	FALSE	FALSE
SRR9162908_k127_44425_46	Mixed metagenomes	human_gut_SRR9162908_contigs	Human gut	DRAM-V	KEGG	K02011	ABC.FE.P; iron(III) transport system permease protein	430.7	1.2e-128	TRUE	0.793382	high						SRR9162908_k127_44425	FALSE	FALSE	1872	2652					FALSE	FALSE	FALSE	TRUE	TRUE	TRUE	TRUE	FALSE	FALSE	FALSE	3	TRUE	FALSE	FALSE	FALSE	FALSE	FALSE	FALSE
SRR9162908_k127_44425_49	Mixed metagenomes	human_gut_SRR9162908_contigs	Human gut	CheckAMG	KEGG	K00937	ppk1; polyphosphate kinase [EC:2.7.4.1]	835.222	6.36965e-251	TRUE	0.333333	low						SRR9162908_k127_44425	FALSE	FALSE	1647	4773					FALSE	FALSE	FALSE	TRUE	TRUE	TRUE	TRUE	FALSE	FALSE	FALSE	3	TRUE	FALSE	FALSE	FALSE	FALSE	FALSE	FALSE
SRR9162908_k127_44425_49	Mixed metagenomes	human_gut_SRR9162908_contigs	Human gut	DRAM-V	KEGG	K00937	polyphosphate kinase ???	831	1.5e-249	TRUE	0.333333	low						SRR9162908_k127_44425	FALSE	FALSE	1647	4773					FALSE	FALSE	FALSE	TRUE	TRUE	TRUE	TRUE	FALSE	FALSE	FALSE	3	TRUE	FALSE	FALSE	FALSE	FALSE	FALSE	FALSE
SRR9162908_k127_44425_54	Mixed metagenomes	human_gut_SRR9162908_contigs	Human gut	CheckAMG	KEGG	K01726	GAMMACA; gamma-carbonic anhydrase [EC:4.2.1.-]	208.587	1.61823e-61	TRUE	0.700169	high						SRR9162908_k127_44425	FALSE	FALSE	6420	465					FALSE	FALSE	FALSE	TRUE	TRUE	TRUE	TRUE	FALSE	FALSE	FALSE	3	TRUE	FALSE	FALSE	FALSE	FALSE	FALSE	FALSE
SRR9162908_k127_44425_54	Mixed metagenomes	human_gut_SRR9162908_contigs	Human gut	CheckAMG	PHROG	phrog_5353		65.4209	5.3699e-18	TRUE								SRR9162908_k127_44425	FALSE	FALSE	6420	465					FALSE	FALSE	FALSE	TRUE	TRUE	TRUE	TRUE	FALSE	FALSE	FALSE	3	TRUE	FALSE	FALSE	FALSE	FALSE	FALSE	FALSE
SRR9162908_k127_44425_54	Mixed metagenomes	human_gut_SRR9162908_contigs	Human gut	CheckAMG	Pfam	PF00132	Bacterial transferase hexapeptide (six repeats)	72.4192	1.09733e-20	TRUE								SRR9162908_k127_44425	FALSE	FALSE	6420	465					FALSE	FALSE	FALSE	TRUE	TRUE	TRUE	TRUE	FALSE	FALSE	FALSE	3	TRUE	FALSE	FALSE	FALSE	FALSE	FALSE	FALSE
SRR9162908_k127_44425_54	Mixed metagenomes	human_gut_SRR9162908_contigs	Human gut	DRAM-V	Pfam	PF00132	Bacterial transferase hexapeptide (six repeats)	44	8.771e-06	TRUE								SRR9162908_k127_44425	FALSE	FALSE	6420	465					FALSE	FALSE	FALSE	TRUE	TRUE	TRUE	TRUE	FALSE	FALSE	FALSE	3	TRUE	FALSE	FALSE	FALSE	FALSE	FALSE	FALSE
SRR9162908_k127_44425_68	Mixed metagenomes	human_gut_SRR9162908_contigs	Human gut	CheckAMG	KEGG	K02992	RP-S7, MRPS7, rpsG; small subunit ribosomal protein S7	196.163	4.71559e-58	TRUE								SRR9162908_k127_44425	FALSE	FALSE	4881	891					FALSE	FALSE	FALSE	TRUE	TRUE	TRUE	TRUE	FALSE	FALSE	FALSE	3	TRUE	FALSE	FALSE	FALSE	FALSE	FALSE	FALSE
SRR9162908_k127_44425_68	Mixed metagenomes	human_gut_SRR9162908_contigs	Human gut	CheckAMG	Pfam	PF00177	Ribosomal protein S7p/S5e	215.969	1.62244e-64	TRUE								SRR9162908_k127_44425	FALSE	FALSE	4881	891					FALSE	FALSE	FALSE	TRUE	TRUE	TRUE	TRUE	FALSE	FALSE	FALSE	3	TRUE	FALSE	FALSE	FALSE	FALSE	FALSE	FALSE
SRR9162908_k127_44425_68	Mixed metagenomes	human_gut_SRR9162908_contigs	Human gut	DRAM-V	KEGG	K02992	small subunit ribosomal protein S7	201	2.6e-59	TRUE								SRR9162908_k127_44425	FALSE	FALSE	4881	891					FALSE	FALSE	FALSE	TRUE	TRUE	TRUE	TRUE	FALSE	FALSE	FALSE	3	TRUE	FALSE	FALSE	FALSE	FALSE	FALSE	FALSE
SRR9162908_k127_44425_69	Mixed metagenomes	human_gut_SRR9162908_contigs	Human gut	CheckAMG	KEGG	K02950	RP-S12, MRPS12, rpsL; small subunit ribosomal protein S12	237.127	2.83548e-70	TRUE								SRR9162908_k127_44425	FALSE	FALSE	5352	420					FALSE	FALSE	FALSE	TRUE	TRUE	TRUE	TRUE	FALSE	FALSE	FALSE	3	TRUE	FALSE	FALSE	FALSE	FALSE	FALSE	FALSE
SRR9162908_k127_44425_69	Mixed metagenomes	human_gut_SRR9162908_contigs	Human gut	CheckAMG	Pfam	PF00164	Ribosomal protein S12/S23	128.607	7.87426e-38	TRUE								SRR9162908_k127_44425	FALSE	FALSE	5352	420					FALSE	FALSE	FALSE	TRUE	TRUE	TRUE	TRUE	FALSE	FALSE	FALSE	3	TRUE	FALSE	FALSE	FALSE	FALSE	FALSE	FALSE
SRR9162908_k127_44425_69	Mixed metagenomes	human_gut_SRR9162908_contigs	Human gut	DRAM-V	KEGG	K02950	small subunit ribosomal protein S12	235.9	5e-70	TRUE								SRR9162908_k127_44425	FALSE	FALSE	5352	420					FALSE	FALSE	FALSE	TRUE	TRUE	TRUE	TRUE	FALSE	FALSE	FALSE	3	TRUE	FALSE	FALSE	FALSE	FALSE	FALSE	FALSE
SRR9162908_k127_44425_78	Mixed metagenomes	human_gut_SRR9162908_contigs	Human gut	CheckAMG	KEGG	K02407	fliD; flagellar hook-associated protein 2	112.941	2.0206e-32	TRUE								SRR9162908_k127_44425	FALSE	FALSE	735	1749					FALSE	FALSE	FALSE	TRUE	TRUE	TRUE	TRUE	FALSE	FALSE	FALSE	3	TRUE	FALSE	FALSE	FALSE	FALSE	FALSE	FALSE
SRR9162908_k127_44425_78	Mixed metagenomes	human_gut_SRR9162908_contigs	Human gut	DRAM-V	KEGG	K02407	flagellar hook-associated protein 2	112.4	3.3e-32	TRUE								SRR9162908_k127_44425	FALSE	FALSE	735	1749					FALSE	FALSE	FALSE	TRUE	TRUE	TRUE	TRUE	FALSE	FALSE	FALSE	3	TRUE	FALSE	FALSE	FALSE	FALSE	FALSE	FALSE
SRR9162908_k127_44425_9	Mixed metagenomes	human_gut_SRR9162908_contigs	Human gut	CheckAMG	Pfam	PF01196	Ribosomal protein L17	102.045	2.48738e-29	TRUE								SRR9162908_k127_44425	FALSE	FALSE	1194	3858					FALSE	FALSE	FALSE	TRUE	TRUE	TRUE	TRUE	FALSE	FALSE	FALSE	3	TRUE	FALSE	FALSE	FALSE	FALSE	FALSE	FALSE
SRR9162908_k127_44425_9	Mixed metagenomes	human_gut_SRR9162908_contigs	Human gut	DRAM-V	KEGG	K02879	large subunit ribosomal protein L17	146.1	2.1e-42	TRUE								SRR9162908_k127_44425	FALSE	FALSE	1194	3858					FALSE	FALSE	FALSE	TRUE	TRUE	TRUE	TRUE	FALSE	FALSE	FALSE	3	TRUE	FALSE	FALSE	FALSE	FALSE	FALSE	FALSE
SRR9162908_k127_44425_91	Mixed metagenomes	human_gut_SRR9162908_contigs	Human gut	CheckAMG	KEGG	K06921	K06921; uncharacterized protein	362.475	5.72811e-108	TRUE								SRR9162908_k127_44425	FALSE	TRUE	696	3384					FALSE	FALSE	FALSE	TRUE	TRUE	TRUE	TRUE	FALSE	FALSE	FALSE	3	TRUE	FALSE	FALSE	FALSE	FALSE	FALSE	FALSE
SRR9162908_k127_44425_91	Mixed metagenomes	human_gut_SRR9162908_contigs	Human gut	CheckAMG	Pfam	PF01637	ATPase domain predominantly from Archaea	107.136	1.12292e-30	TRUE								SRR9162908_k127_44425	FALSE	TRUE	696	3384					FALSE	FALSE	FALSE	TRUE	TRUE	TRUE	TRUE	FALSE	FALSE	FALSE	3	TRUE	FALSE	FALSE	FALSE	FALSE	FALSE	FALSE
SRR9162908_k127_44425_91	Mixed metagenomes	human_gut_SRR9162908_contigs	Human gut	DRAM-V	Pfam	PF01637	Archaeal ATPase	159	4.164e-41	TRUE								SRR9162908_k127_44425	FALSE	TRUE	696	3384					FALSE	FALSE	FALSE	TRUE	TRUE	TRUE	TRUE	FALSE	FALSE	FALSE	3	TRUE	FALSE	FALSE	FALSE	FALSE	FALSE	FALSE
SRR9162908_k127_44425_92	Mixed metagenomes	human_gut_SRR9162908_contigs	Human gut	CheckAMG	FOAM	HMMsoil60445	ptsI; phosphoenolpyruvate-protein phosphotransferase (PTS system enzyme I) [EC:2.7.3.9]	736.585	2.3597e-221	TRUE	0.791577	high						SRR9162908_k127_44425	FALSE	TRUE	1419	1965					FALSE	FALSE	TRUE	TRUE	TRUE	TRUE	TRUE	FALSE	FALSE	FALSE	3	TRUE	FALSE	FALSE	FALSE	FALSE	FALSE	FALSE
SRR9162908_k127_44425_92	Mixed metagenomes	human_gut_SRR9162908_contigs	Human gut	CheckAMG	KEGG	K08483	ptsI; phosphoenolpyruvate-protein phosphotransferase (PTS system enzyme I) [EC:2.7.3.9]	761.012	1.95703e-228	TRUE	0.791577	high						SRR9162908_k127_44425	FALSE	TRUE	1419	1965					FALSE	FALSE	TRUE	TRUE	TRUE	TRUE	TRUE	FALSE	FALSE	FALSE	3	TRUE	FALSE	FALSE	FALSE	FALSE	FALSE	FALSE
SRR9162908_k127_44425_92	Mixed metagenomes	human_gut_SRR9162908_contigs	Human gut	CheckAMG	Pfam	PF02896	PEP-utilising enzyme, PEP-binding domain	387.016	4.93111e-116	TRUE	0.816033	very high						SRR9162908_k127_44425	FALSE	TRUE	1419	1965					FALSE	FALSE	TRUE	TRUE	TRUE	TRUE	TRUE	FALSE	FALSE	FALSE	3	TRUE	FALSE	FALSE	FALSE	FALSE	FALSE	FALSE
SRR9162908_k127_44425_92	Mixed metagenomes	human_gut_SRR9162908_contigs	Human gut	DRAM-V	Pfam	PF00391	PEP-utilising enzyme, mobile domain	78	5.232e-15	TRUE	0.788994	high						SRR9162908_k127_44425	FALSE	TRUE	1419	1965					FALSE	FALSE	TRUE	TRUE	TRUE	TRUE	TRUE	FALSE	FALSE	FALSE	3	TRUE	FALSE	FALSE	FALSE	FALSE	FALSE	FALSE
SRR9162908_k127_44425_96	Mixed metagenomes	human_gut_SRR9162908_contigs	Human gut	CheckAMG	FOAM	HMMsoil29758	natB; sodium transport system permease protein	140.132	6.18867e-41	TRUE	0.810063	very high						SRR9162908_k127_44425	FALSE	TRUE	1788	1164					FALSE	FALSE	TRUE	TRUE	TRUE	TRUE	TRUE	FALSE	FALSE	FALSE	3	TRUE	FALSE	FALSE	FALSE	FALSE	FALSE	FALSE
SRR9162908_k127_44425_96	Mixed metagenomes	human_gut_SRR9162908_contigs	Human gut	CheckAMG	KEGG	K09696	natB; sodium transport system permease protein	264.013	2.60344e-78	TRUE	0.661414	high						SRR9162908_k127_44425	FALSE	TRUE	1788	1164					FALSE	FALSE	TRUE	TRUE	TRUE	TRUE	TRUE	FALSE	FALSE	FALSE	3	TRUE	FALSE	FALSE	FALSE	FALSE	FALSE	FALSE
SRR9162908_k127_44425_96	Mixed metagenomes	human_gut_SRR9162908_contigs	Human gut	CheckAMG	Pfam	PF12698	ABC-2 family transporter protein	94.0779	9.18568e-27	TRUE	0.862483	very high						SRR9162908_k127_44425	FALSE	TRUE	1788	1164					FALSE	FALSE	TRUE	TRUE	TRUE	TRUE	TRUE	FALSE	FALSE	FALSE	3	TRUE	FALSE	FALSE	FALSE	FALSE	FALSE	FALSE
SRR9162908_k127_44425_96	Mixed metagenomes	human_gut_SRR9162908_contigs	Human gut	DRAM-V	KEGG	K09696	natB; sodium transport system permease protein	293.6	2.9e-87	TRUE	0.661414	high						SRR9162908_k127_44425	FALSE	TRUE	1788	1164					FALSE	FALSE	TRUE	TRUE	TRUE	TRUE	TRUE	FALSE	FALSE	FALSE	3	TRUE	FALSE	FALSE	FALSE	FALSE	FALSE	FALSE
SRR9162908_k127_4513_22	Mixed metagenomes	human_gut_SRR9162908_contigs	Human gut	CheckAMG	KEGG	K03797	E3.4.21.102, prc, ctpA; carboxyl-terminal processing protease [EC:3.4.21.102]	407.464	1.66651e-121	TRUE			TRUE	FALSE	FALSE	FALSE	FALSE	SRR9162908_k127_4513	FALSE	FALSE	459	2235					FALSE	FALSE	FALSE	TRUE	TRUE	TRUE	TRUE	FALSE	FALSE	FALSE	3	TRUE	FALSE	FALSE	FALSE	FALSE	FALSE	FALSE
SRR9162908_k127_4513_22	Mixed metagenomes	human_gut_SRR9162908_contigs	Human gut	DRAM-V	MEROPS	S41A	Catlytic type: Serine; recognizes a C-terminal tripeptide, Xaa-Yaa-Zaa, in which Xaa is preferably Ala or Leu, Yaa is preferably Ala or Tyr and Zaa is preferably Ala and cleaves at a variable distance from the C-terminus; important for the degradation of incorrectly synthesized proteins			TRUE								SRR9162908_k127_4513	FALSE	FALSE	459	2235					FALSE	FALSE	FALSE	TRUE	TRUE	TRUE	TRUE	FALSE	FALSE	FALSE	3	TRUE	FALSE	FALSE	FALSE	FALSE	FALSE	FALSE
SRR9162908_k127_4513_24	Mixed metagenomes	human_gut_SRR9162908_contigs	Human gut	CheckAMG	FOAM	HMMsoil106476	E3.1.3.15B; histidinol-phosphatase (PHP family) [EC:3.1.3.15]	142.602	9.66746e-42	TRUE	0.809409	very high	FALSE	TRUE	FALSE	FALSE	FALSE	SRR9162908_k127_4513	FALSE	FALSE	2694	1077					FALSE	FALSE	TRUE	TRUE	TRUE	TRUE	TRUE	FALSE	FALSE	FALSE	3	TRUE	FALSE	FALSE	FALSE	FALSE	FALSE	TRUE
SRR9162908_k127_4513_24	Mixed metagenomes	human_gut_SRR9162908_contigs	Human gut	CheckAMG	KEGG	K04486	E3.1.3.15B; histidinol-phosphatase (PHP family) [EC:3.1.3.15]	184.086	4.63435e-54	TRUE	0.809409	very high	FALSE	TRUE	FALSE	FALSE	FALSE	SRR9162908_k127_4513	FALSE	FALSE	2694	1077					FALSE	FALSE	TRUE	TRUE	TRUE	TRUE	TRUE	FALSE	FALSE	FALSE	3	TRUE	FALSE	FALSE	FALSE	FALSE	FALSE	TRUE
SRR9162908_k127_4513_24	Mixed metagenomes	human_gut_SRR9162908_contigs	Human gut	DRAM-V	KEGG	K04486	histidinol-phosphatase [EC:3.1.3.15] [RN:R03013]	176.3	1.2e-51	TRUE	0.809409	very high	FALSE	TRUE	FALSE	FALSE	FALSE	SRR9162908_k127_4513	FALSE	FALSE	2694	1077					FALSE	FALSE	TRUE	TRUE	TRUE	TRUE	TRUE	FALSE	FALSE	FALSE	3	TRUE	FALSE	FALSE	FALSE	FALSE	FALSE	TRUE
SRR9162908_k127_45147_29	Mixed metagenomes	human_gut_SRR9162908_contigs	Human gut	CheckAMG	FOAM	HMMsoil77459	E2.6.1.83; LL-diaminopimelate aminotransferase [EC:2.6.1.83]	339.807	1.67153e-101	TRUE	0.78022	high						SRR9162908_k127_45147	FALSE	FALSE	2559	3024		3024		10	FALSE	FALSE	FALSE	TRUE	TRUE	TRUE	TRUE	FALSE	FALSE	FALSE	3	TRUE	FALSE	FALSE	FALSE	FALSE	FALSE	FALSE
SRR9162908_k127_45147_29	Mixed metagenomes	human_gut_SRR9162908_contigs	Human gut	CheckAMG	KEGG	K08969	mtnE, mtnV; L-glutamine---4-(methylsulfanyl)-2-oxobutanoate aminotransferase [EC:2.6.1.117]	381.924	3.50016e-114	TRUE	0.779873	high						SRR9162908_k127_45147	FALSE	FALSE	2559	3024		3024		10	FALSE	FALSE	FALSE	TRUE	TRUE	TRUE	TRUE	FALSE	FALSE	FALSE	3	TRUE	FALSE	FALSE	FALSE	FALSE	FALSE	FALSE
SRR9162908_k127_45147_29	Mixed metagenomes	human_gut_SRR9162908_contigs	Human gut	CheckAMG	PHROG	phrog_5879		230.791	2.23146e-68	TRUE								SRR9162908_k127_45147	FALSE	FALSE	2559	3024		3024		10	FALSE	FALSE	FALSE	TRUE	TRUE	TRUE	TRUE	FALSE	FALSE	FALSE	3	TRUE	FALSE	FALSE	FALSE	FALSE	FALSE	FALSE
SRR9162908_k127_45147_29	Mixed metagenomes	human_gut_SRR9162908_contigs	Human gut	CheckAMG	Pfam	PF00155	Aminotransferase class I and II	199.298	1.03144e-58	TRUE	0.728656	high						SRR9162908_k127_45147	FALSE	FALSE	2559	3024		3024		10	FALSE	FALSE	FALSE	TRUE	TRUE	TRUE	TRUE	FALSE	FALSE	FALSE	3	TRUE	FALSE	FALSE	FALSE	FALSE	FALSE	FALSE
SRR9162908_k127_45147_29	Mixed metagenomes	human_gut_SRR9162908_contigs	Human gut	DRAM-V	Pfam	PF00155	Aminotransferase class I and II	195	5.012e-54	TRUE	0.728656	high						SRR9162908_k127_45147	FALSE	FALSE	2559	3024		3024		10	FALSE	FALSE	FALSE	TRUE	TRUE	TRUE	TRUE	FALSE	FALSE	FALSE	3	TRUE	FALSE	FALSE	FALSE	FALSE	FALSE	FALSE
SRR9162908_k127_45147_30	Mixed metagenomes	human_gut_SRR9162908_contigs	Human gut	CheckAMG	FOAM	HMMsoil3126	AROA2, aroA; 3-deoxy-7-phosphoheptulonate synthase [EC:2.5.1.54]	523.515	1.62976e-157	TRUE	0.776695	high						SRR9162908_k127_45147	FALSE	FALSE	3741	1842		1842		10	FALSE	FALSE	FALSE	TRUE	TRUE	TRUE	TRUE	FALSE	FALSE	FALSE	3	TRUE	FALSE	FALSE	FALSE	FALSE	FALSE	FALSE
SRR9162908_k127_45147_30	Mixed metagenomes	human_gut_SRR9162908_contigs	Human gut	CheckAMG	KEGG	K04516	AROA1, aroA; chorismate mutase [EC:5.4.99.5]	196.183	6.23241e-58	TRUE	0.778341	high						SRR9162908_k127_45147	FALSE	FALSE	3741	1842		1842		10	FALSE	FALSE	FALSE	TRUE	TRUE	TRUE	TRUE	FALSE	FALSE	FALSE	3	TRUE	FALSE	FALSE	FALSE	FALSE	FALSE	FALSE
SRR9162908_k127_45147_30	Mixed metagenomes	human_gut_SRR9162908_contigs	Human gut	CheckAMG	PHROG	phrog_5045	phospho-2-dehydro-3-deoxyheptonate aldolase	61.0665	7.71683e-17	TRUE								SRR9162908_k127_45147	FALSE	FALSE	3741	1842		1842		10	FALSE	FALSE	FALSE	TRUE	TRUE	TRUE	TRUE	FALSE	FALSE	FALSE	3	TRUE	FALSE	FALSE	FALSE	FALSE	FALSE	FALSE
SRR9162908_k127_45147_30	Mixed metagenomes	human_gut_SRR9162908_contigs	Human gut	CheckAMG	Pfam	PF00793	DAHP synthetase I family	139.05	1.30632e-40	TRUE	0.770051	high						SRR9162908_k127_45147	FALSE	FALSE	3741	1842		1842		10	FALSE	FALSE	FALSE	TRUE	TRUE	TRUE	TRUE	FALSE	FALSE	FALSE	3	TRUE	FALSE	FALSE	FALSE	FALSE	FALSE	FALSE
SRR9162908_k127_45147_30	Mixed metagenomes	human_gut_SRR9162908_contigs	Human gut	DRAM-V	KEGG	K04516	chorismate mutase [EC:5.4.99.5] [RN:R01715]	578.6	9.2e-174	TRUE	0.778341	high						SRR9162908_k127_45147	FALSE	FALSE	3741	1842		1842		10	FALSE	FALSE	FALSE	TRUE	TRUE	TRUE	TRUE	FALSE	FALSE	FALSE	3	TRUE	FALSE	FALSE	FALSE	FALSE	FALSE	FALSE
SRR9162908_k127_45147_30	Mixed metagenomes	human_gut_SRR9162908_contigs	Human gut	DRAM-V	Pfam	PF01817	Chorismate mutase type II	74	2.825e-14	TRUE	0.820773	very high						SRR9162908_k127_45147	FALSE	FALSE	3741	1842		1842		10	FALSE	FALSE	FALSE	TRUE	TRUE	TRUE	TRUE	FALSE	FALSE	FALSE	3	TRUE	FALSE	FALSE	FALSE	FALSE	FALSE	FALSE
SRR9162908_k127_45169_10	Mixed metagenomes	human_gut_SRR9162908_contigs	Human gut	CheckAMG	KEGG	K21573	susC; TonB-dependent starch-binding outer membrane protein SusC	1002.04	3.61812e-301	TRUE	0.789415	high						SRR9162908_k127_45169	FALSE	FALSE	14565	17475					FALSE	FALSE	FALSE	TRUE	TRUE	TRUE	TRUE	FALSE	FALSE	FALSE	3	TRUE	FALSE	FALSE	FALSE	FALSE	FALSE	FALSE
SRR9162908_k127_45169_10	Mixed metagenomes	human_gut_SRR9162908_contigs	Human gut	CheckAMG	Pfam	PF00593	TonB dependent receptor-like, beta-barrel	83.1954	3.50211e-23	TRUE			TRUE	FALSE	FALSE	FALSE	FALSE	SRR9162908_k127_45169	FALSE	FALSE	14565	17475					FALSE	FALSE	FALSE	TRUE	TRUE	TRUE	TRUE	FALSE	FALSE	FALSE	3	TRUE	FALSE	FALSE	FALSE	FALSE	FALSE	FALSE
SRR9162908_k127_45169_10	Mixed metagenomes	human_gut_SRR9162908_contigs	Human gut	DRAM-V	MEROPS	I39	interact with endopeptidases regardless of catalytic type			TRUE								SRR9162908_k127_45169	FALSE	FALSE	14565	17475					FALSE	FALSE	FALSE	TRUE	TRUE	TRUE	TRUE	FALSE	FALSE	FALSE	3	TRUE	FALSE	FALSE	FALSE	FALSE	FALSE	FALSE
SRR9162908_k127_45169_18	Mixed metagenomes	human_gut_SRR9162908_contigs	Human gut	CheckAMG	FOAM	HMMsoil17405	GBE1, glgB; 1,4-alpha-glucan branching enzyme [EC:2.4.1.18]	324.999	6.03364e-97	TRUE			TRUE	TRUE	FALSE	FALSE	FALSE	SRR9162908_k127_45169	FALSE	FALSE	26805	5235					FALSE	FALSE	FALSE	TRUE	TRUE	TRUE	TRUE	FALSE	FALSE	FALSE	3	TRUE	FALSE	FALSE	FALSE	FALSE	FALSE	FALSE
SRR9162908_k127_45169_18	Mixed metagenomes	human_gut_SRR9162908_contigs	Human gut	CheckAMG	KEGG	K01236	treZ, glgZ; maltooligosyltrehalose trehalohydrolase [EC:3.2.1.141]	279.851	4.99084e-83	TRUE			TRUE	TRUE	FALSE	FALSE	FALSE	SRR9162908_k127_45169	FALSE	FALSE	26805	5235					FALSE	FALSE	FALSE	TRUE	TRUE	TRUE	TRUE	FALSE	FALSE	FALSE	3	TRUE	FALSE	FALSE	FALSE	FALSE	FALSE	FALSE
SRR9162908_k127_45169_18	Mixed metagenomes	human_gut_SRR9162908_contigs	Human gut	DRAM-V	dbCAN	GH13	GH13 alpha-amylase (EC 3.2.1.1); pullulanase (EC 3.2.1.41); cyclomaltodextrin glucanotransferase (EC 2.4.1.19); cyclomaltodextrinase (EC 3.2.1.54); trehalose-6-phosphate hydrolase (EC 3.2.1.93); oligo-alpha-glucosidase (EC 3.2.1.10); maltogenic amylase (EC 3.2.1.133); neopullulanase (EC 3.2.1.135); alpha-glucosidase (EC 3.2.1.20); maltotetraose-forming alpha-amylase (EC 3.2.1.60); isoamylase (EC 3.2.1.68); glucodextranase (EC 3.2.1.70); maltohexaose-forming alpha-amylase (EC 3.2.1.98); maltotriose-forming alpha-amylase (EC 3.2.1.116); branching enzyme (EC 2.4.1.18); trehalose synthase (EC 5.4.99.16); 4-alpha-glucanotransferase (EC 2.4.1.25); maltopentaose-forming alpha-amylase (EC 3.2.1.-) ; amylosucrase (EC 2.4.1.4) ; sucrose phosphorylase (EC 2.4.1.7); malto-oligosyltrehalose trehalohydrolase (EC 3.2.1.141); isomaltulose synthase (EC 5.4.99.11); malto-oligosyltrehalose synthase (EC 5.4.99.15); amylo-alpha-1,6-glucosidase (EC 3.2.1.33); alpha-1,4-glucan: phosphate alpha-maltosyltransferase (EC 2.4.99.16); 6'-P-sucrose phosphorylase (EC 2.4.1.-); amino acid transporter	144.9	6.8e-42	TRUE	0.205882	low	TRUE	TRUE	FALSE	FALSE	FALSE	SRR9162908_k127_45169	FALSE	FALSE	26805	5235					FALSE	FALSE	FALSE	TRUE	TRUE	TRUE	TRUE	FALSE	FALSE	FALSE	3	TRUE	FALSE	FALSE	FALSE	FALSE	FALSE	FALSE
SRR9162908_k127_45169_4	Mixed metagenomes	human_gut_SRR9162908_contigs	Human gut	CheckAMG	KEGG	K21573	susC; TonB-dependent starch-binding outer membrane protein SusC	1038.91	0	TRUE	0.789415	high						SRR9162908_k127_45169	FALSE	FALSE	3948	28092					FALSE	FALSE	FALSE	TRUE	TRUE	TRUE	TRUE	FALSE	FALSE	FALSE	3	TRUE	FALSE	FALSE	FALSE	FALSE	FALSE	FALSE
SRR9162908_k127_45169_4	Mixed metagenomes	human_gut_SRR9162908_contigs	Human gut	CheckAMG	Pfam	PF00593	TonB dependent receptor-like, beta-barrel	74.1173	1.99163e-20	TRUE			TRUE	FALSE	FALSE	FALSE	FALSE	SRR9162908_k127_45169	FALSE	FALSE	3948	28092					FALSE	FALSE	FALSE	TRUE	TRUE	TRUE	TRUE	FALSE	FALSE	FALSE	3	TRUE	FALSE	FALSE	FALSE	FALSE	FALSE	FALSE
SRR9162908_k127_45169_4	Mixed metagenomes	human_gut_SRR9162908_contigs	Human gut	DRAM-V	MEROPS	I39	interact with endopeptidases regardless of catalytic type			TRUE								SRR9162908_k127_45169	FALSE	FALSE	3948	28092					FALSE	FALSE	FALSE	TRUE	TRUE	TRUE	TRUE	FALSE	FALSE	FALSE	3	TRUE	FALSE	FALSE	FALSE	FALSE	FALSE	FALSE
SRR9162908_k127_45169_9	Mixed metagenomes	human_gut_SRR9162908_contigs	Human gut	CheckAMG	FOAM	HMMsoil7770	lacZ; beta-galactosidase [EC:3.2.1.23]	732.726	2.23327e-220	TRUE	0.664787	high	TRUE	TRUE	FALSE	FALSE	FALSE	SRR9162908_k127_45169	FALSE	FALSE	12087	19953					FALSE	FALSE	FALSE	TRUE	TRUE	TRUE	TRUE	FALSE	FALSE	FALSE	3	TRUE	FALSE	FALSE	FALSE	FALSE	FALSE	FALSE
SRR9162908_k127_45169_9	Mixed metagenomes	human_gut_SRR9162908_contigs	Human gut	CheckAMG	KEGG	K01190	beta-galactosidase	599.971	9.75406e-180	TRUE	0.664787	high	TRUE	TRUE	FALSE	FALSE	FALSE	SRR9162908_k127_45169	FALSE	FALSE	12087	19953					FALSE	FALSE	FALSE	TRUE	TRUE	TRUE	TRUE	FALSE	FALSE	FALSE	3	TRUE	FALSE	FALSE	FALSE	FALSE	FALSE	FALSE
SRR9162908_k127_45169_9	Mixed metagenomes	human_gut_SRR9162908_contigs	Human gut	CheckAMG	KEGG	K01190	lacZ; beta-galactosidase [EC:3.2.1.23]	599.971	9.75406e-180	TRUE	0.664787	high	TRUE	TRUE	FALSE	FALSE	FALSE	SRR9162908_k127_45169	FALSE	FALSE	12087	19953					FALSE	FALSE	FALSE	TRUE	TRUE	TRUE	TRUE	FALSE	FALSE	FALSE	3	TRUE	FALSE	FALSE	FALSE	FALSE	FALSE	FALSE
SRR9162908_k127_45169_9	Mixed metagenomes	human_gut_SRR9162908_contigs	Human gut	DRAM-V	KEGG	K01190	beta-galactosidase	616.5	9.4e-185	TRUE	0.664787	high	TRUE	TRUE	FALSE	FALSE	FALSE	SRR9162908_k127_45169	FALSE	FALSE	12087	19953					FALSE	FALSE	FALSE	TRUE	TRUE	TRUE	TRUE	FALSE	FALSE	FALSE	3	TRUE	FALSE	FALSE	FALSE	FALSE	FALSE	FALSE
SRR9162908_k127_45169_9	Mixed metagenomes	human_gut_SRR9162908_contigs	Human gut	DRAM-V	Pfam	PF00703	Glycosyl hydrolases family 2; beta-galactosidase	80	2.439e-15	TRUE	0.5	medium	TRUE	FALSE	FALSE	FALSE	FALSE	SRR9162908_k127_45169	FALSE	FALSE	12087	19953					FALSE	FALSE	FALSE	TRUE	TRUE	TRUE	TRUE	FALSE	FALSE	FALSE	3	TRUE	FALSE	FALSE	FALSE	FALSE	FALSE	FALSE
SRR9162908_k127_45211_5	Mixed metagenomes	human_gut_SRR9162908_contigs	Human gut	CheckAMG	KEGG	K25028	btuD; cobalamin transport system ATP-binding protein [EC:7.6.2.8]	343.403	2.34964e-102	TRUE	0.671906	high						SRR9162908_k127_45211	FALSE	FALSE							FALSE	FALSE	FALSE	TRUE	TRUE	TRUE	TRUE	FALSE	FALSE	FALSE	3	TRUE	FALSE	FALSE	FALSE	FALSE	FALSE	TRUE
SRR9162908_k127_45211_5	Mixed metagenomes	human_gut_SRR9162908_contigs	Human gut	CheckAMG	Pfam	PF00005	ABC transporter	99.081	3.1814e-28	TRUE								SRR9162908_k127_45211	FALSE	FALSE							FALSE	FALSE	FALSE	TRUE	TRUE	TRUE	TRUE	FALSE	FALSE	FALSE	3	TRUE	FALSE	FALSE	FALSE	FALSE	FALSE	TRUE
SRR9162908_k127_45211_5	Mixed metagenomes	human_gut_SRR9162908_contigs	Human gut	DRAM-V	KEGG	K02013	ABC.FEV.A; iron complex transport system ATP-binding protein [EC:3.6.3.34]	242.7	8.9e-72	TRUE	0.662607	high						SRR9162908_k127_45211	FALSE	FALSE							FALSE	FALSE	FALSE	TRUE	TRUE	TRUE	TRUE	FALSE	FALSE	FALSE	3	TRUE	FALSE	FALSE	FALSE	FALSE	FALSE	TRUE
SRR9162908_k127_47407_10	Mixed metagenomes	human_gut_SRR9162908_contigs	Human gut	CheckAMG	KEGG	K00606	panB; 3-methyl-2-oxobutanoate hydroxymethyltransferase [EC:2.1.2.11]	398.142	3.97363e-119	TRUE	0.853763	very high	FALSE	FALSE	FALSE	TRUE	FALSE	SRR9162908_k127_47407	FALSE	FALSE	3543	819					FALSE	FALSE	FALSE	TRUE	TRUE	TRUE	TRUE	FALSE	FALSE	FALSE	3	TRUE	FALSE	FALSE	FALSE	FALSE	FALSE	FALSE
SRR9162908_k127_47407_10	Mixed metagenomes	human_gut_SRR9162908_contigs	Human gut	CheckAMG	Pfam	PF02548	Ketopantoate hydroxymethyltransferase	368.481	1.76222e-110	TRUE	0.853763	very high	FALSE	FALSE	FALSE	TRUE	FALSE	SRR9162908_k127_47407	FALSE	FALSE	3543	819					FALSE	FALSE	FALSE	TRUE	TRUE	TRUE	TRUE	FALSE	FALSE	FALSE	3	TRUE	FALSE	FALSE	FALSE	FALSE	FALSE	FALSE
SRR9162908_k127_47407_10	Mixed metagenomes	human_gut_SRR9162908_contigs	Human gut	DRAM-V	Pfam	PF02548	Ketopantoate hydroxymethyltransferase	367	2.939e-115	TRUE	0.853763	very high	FALSE	FALSE	FALSE	TRUE	FALSE	SRR9162908_k127_47407	FALSE	FALSE	3543	819					FALSE	FALSE	FALSE	TRUE	TRUE	TRUE	TRUE	FALSE	FALSE	FALSE	3	TRUE	FALSE	FALSE	FALSE	FALSE	FALSE	FALSE
SRR9162908_k127_47407_3	Mixed metagenomes	human_gut_SRR9162908_contigs	Human gut	CheckAMG	KEGG	K00919	ispE; 4-diphosphocytidyl-2-C-methyl-D-erythritol kinase [EC:2.7.1.148]	249.577	5.28601e-74	TRUE	0.908316	very high	FALSE	FALSE	FALSE	FALSE	TRUE	SRR9162908_k127_47407	FALSE	FALSE	1572	4014					FALSE	FALSE	TRUE	TRUE	TRUE	TRUE	TRUE	FALSE	FALSE	FALSE	3	TRUE	FALSE	FALSE	FALSE	FALSE	FALSE	FALSE
SRR9162908_k127_47407_3	Mixed metagenomes	human_gut_SRR9162908_contigs	Human gut	CheckAMG	PHROG	phrog_20964		153.529	6.26884e-45	TRUE								SRR9162908_k127_47407	FALSE	FALSE	1572	4014					FALSE	FALSE	TRUE	TRUE	TRUE	TRUE	TRUE	FALSE	FALSE	FALSE	3	TRUE	FALSE	FALSE	FALSE	FALSE	FALSE	FALSE
SRR9162908_k127_47407_3	Mixed metagenomes	human_gut_SRR9162908_contigs	Human gut	DRAM-V	Pfam	PF00288	GHMP kinases N terminal domain	48	2.371e-06	TRUE								SRR9162908_k127_47407	FALSE	FALSE	1572	4014					FALSE	FALSE	TRUE	TRUE	TRUE	TRUE	TRUE	FALSE	FALSE	FALSE	3	TRUE	FALSE	FALSE	FALSE	FALSE	FALSE	FALSE
SRR9162908_k127_47407_5	Mixed metagenomes	human_gut_SRR9162908_contigs	Human gut	CheckAMG	FOAM	HMMsoil72890	purT; phosphoribosylglycinamide formyltransferase 2 [EC:6.3.1.21]	292.368	9.49949e-88	TRUE			FALSE	FALSE	FALSE	FALSE	TRUE	SRR9162908_k127_47407	FALSE	FALSE	2901	2685					FALSE	FALSE	FALSE	TRUE	TRUE	TRUE	TRUE	FALSE	FALSE	FALSE	3	TRUE	FALSE	FALSE	FALSE	FALSE	FALSE	FALSE
SRR9162908_k127_47407_5	Mixed metagenomes	human_gut_SRR9162908_contigs	Human gut	CheckAMG	KEGG	K08289	purT; phosphoribosylglycinamide formyltransferase 2 [EC:6.3.1.21]	613.643	7.3906e-184	TRUE			FALSE	FALSE	FALSE	FALSE	TRUE	SRR9162908_k127_47407	FALSE	FALSE	2901	2685					FALSE	FALSE	FALSE	TRUE	TRUE	TRUE	TRUE	FALSE	FALSE	FALSE	3	TRUE	FALSE	FALSE	FALSE	FALSE	FALSE	FALSE
SRR9162908_k127_47407_5	Mixed metagenomes	human_gut_SRR9162908_contigs	Human gut	CheckAMG	Pfam	PF02222	ATP-grasp domain	185.987	4.86331e-55	TRUE								SRR9162908_k127_47407	FALSE	FALSE	2901	2685					FALSE	FALSE	FALSE	TRUE	TRUE	TRUE	TRUE	FALSE	FALSE	FALSE	3	TRUE	FALSE	FALSE	FALSE	FALSE	FALSE	FALSE
SRR9162908_k127_47407_5	Mixed metagenomes	human_gut_SRR9162908_contigs	Human gut	DRAM-V	KEGG	K08289	phosphoribosylglycinamide formyltransferase [EC:2.1.2.2] [RN:R04325]	605.7	2e-181	TRUE			FALSE	FALSE	FALSE	FALSE	TRUE	SRR9162908_k127_47407	FALSE	FALSE	2901	2685					FALSE	FALSE	FALSE	TRUE	TRUE	TRUE	TRUE	FALSE	FALSE	FALSE	3	TRUE	FALSE	FALSE	FALSE	FALSE	FALSE	FALSE
SRR9162908_k127_47775_11	Mixed metagenomes	human_gut_SRR9162908_contigs	Human gut	CheckAMG	KEGG	K16566	exoY; exopolysaccharide production protein ExoY	206.836	2.27747e-61	TRUE			FALSE	TRUE	FALSE	FALSE	FALSE	SRR9162908_k127_47775	FALSE	FALSE	5673	1173					FALSE	FALSE	FALSE	TRUE	TRUE	TRUE	TRUE	FALSE	FALSE	FALSE	3	TRUE	FALSE	FALSE	FALSE	FALSE	FALSE	FALSE
SRR9162908_k127_47775_11	Mixed metagenomes	human_gut_SRR9162908_contigs	Human gut	CheckAMG	Pfam	PF02397	Bacterial sugar transferase	211.306	7.5566e-63	TRUE								SRR9162908_k127_47775	FALSE	FALSE	5673	1173					FALSE	FALSE	FALSE	TRUE	TRUE	TRUE	TRUE	FALSE	FALSE	FALSE	3	TRUE	FALSE	FALSE	FALSE	FALSE	FALSE	FALSE
SRR9162908_k127_47775_11	Mixed metagenomes	human_gut_SRR9162908_contigs	Human gut	DRAM-V	Pfam	PF02397	Bacterial sugar transferase	186	5.174e-51	TRUE								SRR9162908_k127_47775	FALSE	FALSE	5673	1173					FALSE	FALSE	FALSE	TRUE	TRUE	TRUE	TRUE	FALSE	FALSE	FALSE	3	TRUE	FALSE	FALSE	FALSE	FALSE	FALSE	FALSE
SRR9162908_k127_48552_6	Mixed metagenomes	human_gut_SRR9162908_contigs	Human gut	CheckAMG	KEGG	K18234	vat; virginiamycin A acetyltransferase [EC:2.3.1.-]	285.293	9.19445e-85	TRUE								SRR9162908_k127_48552	FALSE	FALSE	3411	9174					FALSE	FALSE	FALSE	TRUE	TRUE	TRUE	TRUE	FALSE	FALSE	FALSE	2	TRUE	FALSE	FALSE	FALSE	FALSE	FALSE	TRUE
SRR9162908_k127_48552_6	Mixed metagenomes	human_gut_SRR9162908_contigs	Human gut	CheckAMG	PHROG	phrog_16087		273.231	1.14563e-81	TRUE								SRR9162908_k127_48552	FALSE	FALSE	3411	9174					FALSE	FALSE	FALSE	TRUE	TRUE	TRUE	TRUE	FALSE	FALSE	FALSE	2	TRUE	FALSE	FALSE	FALSE	FALSE	FALSE	TRUE
SRR9162908_k127_48552_6	Mixed metagenomes	human_gut_SRR9162908_contigs	Human gut	DRAM-V	Pfam	PF00132	Bacterial transferase hexapeptide (six repeats)	39	0.000873	TRUE								SRR9162908_k127_48552	FALSE	FALSE	3411	9174					FALSE	FALSE	FALSE	TRUE	TRUE	TRUE	TRUE	FALSE	FALSE	FALSE	2	TRUE	FALSE	FALSE	FALSE	FALSE	FALSE	TRUE
SRR9162908_k127_48787_4	Mixed metagenomes	human_gut_SRR9162908_contigs	Human gut	CheckAMG	FOAM	HMMsoil39873	ABC.CD.A; putative ABC transport system ATP-binding protein	151.585	7.17707e-45	TRUE	0.671754	high						SRR9162908_k127_48787	FALSE	FALSE	825						FALSE	FALSE	FALSE	TRUE	TRUE	TRUE	TRUE	FALSE	FALSE	FALSE	3	TRUE	FALSE	FALSE	FALSE	FALSE	FALSE	TRUE
SRR9162908_k127_48787_4	Mixed metagenomes	human_gut_SRR9162908_contigs	Human gut	CheckAMG	KEGG	K02003	ABC.CD.A; putative ABC transport system ATP-binding protein	333.31	2.06408e-99	TRUE	0.671754	high						SRR9162908_k127_48787	FALSE	FALSE	825						FALSE	FALSE	FALSE	TRUE	TRUE	TRUE	TRUE	FALSE	FALSE	FALSE	3	TRUE	FALSE	FALSE	FALSE	FALSE	FALSE	TRUE
SRR9162908_k127_48787_4	Mixed metagenomes	human_gut_SRR9162908_contigs	Human gut	CheckAMG	Pfam	PF00005	ABC transporter	127.647	4.81221e-37	TRUE								SRR9162908_k127_48787	FALSE	FALSE	825						FALSE	FALSE	FALSE	TRUE	TRUE	TRUE	TRUE	FALSE	FALSE	FALSE	3	TRUE	FALSE	FALSE	FALSE	FALSE	FALSE	TRUE
SRR9162908_k127_48787_4	Mixed metagenomes	human_gut_SRR9162908_contigs	Human gut	DRAM-V	KEGG	K02003	ABC.CD.A;	328.4	6.9e-98	TRUE	0.671754	high						SRR9162908_k127_48787	FALSE	FALSE	825						FALSE	FALSE	FALSE	TRUE	TRUE	TRUE	TRUE	FALSE	FALSE	FALSE	3	TRUE	FALSE	FALSE	FALSE	FALSE	FALSE	TRUE
SRR9162908_k127_4891_7	Mixed metagenomes	human_gut_SRR9162908_contigs	Human gut	CheckAMG	KEGG	K07813	agrB; accessory gene regulator B	107.971	4.47851e-31	TRUE								SRR9162908_k127_4891	TRUE	TRUE	426	2040	2601		10		FALSE	FALSE	FALSE	TRUE	TRUE	TRUE	TRUE	FALSE	FALSE	FALSE	3	TRUE	FALSE	FALSE	FALSE	FALSE	FALSE	TRUE
SRR9162908_k127_4891_7	Mixed metagenomes	human_gut_SRR9162908_contigs	Human gut	CheckAMG	Pfam	PF04647	Accessory gene regulator B	95.6308	2.19247e-27	TRUE								SRR9162908_k127_4891	TRUE	TRUE	426	2040	2601		10		FALSE	FALSE	FALSE	TRUE	TRUE	TRUE	TRUE	FALSE	FALSE	FALSE	3	TRUE	FALSE	FALSE	FALSE	FALSE	FALSE	TRUE
SRR9162908_k127_4891_7	Mixed metagenomes	human_gut_SRR9162908_contigs	Human gut	DRAM-V	MEROPS	C75	Catlytic type: Cysteine; cleaves off the C-terminus, and the N-terminus is cleaved by the signal peptidase, SpsB; contribute to the synthesis of bacterial autoinducing peptides by cleavage of precursor proteins			TRUE								SRR9162908_k127_4891	TRUE	TRUE	426	2040	2601		10		FALSE	FALSE	FALSE	TRUE	TRUE	TRUE	TRUE	FALSE	FALSE	FALSE	3	TRUE	FALSE	FALSE	FALSE	FALSE	FALSE	TRUE
SRR9162908_k127_48921_11	Mixed metagenomes	human_gut_SRR9162908_contigs	Human gut	CheckAMG	KEGG	K02939	RP-L9, MRPL9, rplI; large subunit ribosomal protein L9	139.204	1.68243e-40	TRUE								SRR9162908_k127_48921	FALSE	FALSE		444					FALSE	FALSE	FALSE	TRUE	TRUE	TRUE	TRUE	FALSE	FALSE	FALSE	3	TRUE	FALSE	FALSE	FALSE	FALSE	FALSE	FALSE
