## Supplemental Table 8 for "CheckAMG: Accurate Identification of Auxiliary Viral Genes with Genome Language Models": Supplemental_Table_8.xlsx (part 59 of 67)

### Sheet: Supplemental Table 8 (continued)
Supplemental Table 8. Final annotations (one row per annotation) of the genes called as an AMG at CheckAMG (high), DRAM-V (default) or VIBRANT (high) across all benchmark datasets, with supporting evidence from CheckAMG, DRAM-V, and VIBRANT, including annotation hit details, AMG weight, cautious-function filter flags, viral-context signals, and each tool's tier and stringency calls.
SRR9162908_k127_48921_11	Mixed metagenomes	human_gut_SRR9162908_contigs	Human gut	CheckAMG	Pfam	PF03948	Ribosomal protein L9, C-terminal domain	89.1065	1.9132e-25	TRUE								SRR9162908_k127_48921	FALSE	FALSE		444					FALSE	FALSE	FALSE	TRUE	TRUE	TRUE	TRUE	FALSE	FALSE	FALSE	3	TRUE	FALSE	FALSE	FALSE	FALSE	FALSE	FALSE
SRR9162908_k127_48921_11	Mixed metagenomes	human_gut_SRR9162908_contigs	Human gut	DRAM-V	KEGG	K02939	large subunit ribosomal protein L9	134.4	7.8e-39	TRUE								SRR9162908_k127_48921	FALSE	FALSE		444					FALSE	FALSE	FALSE	TRUE	TRUE	TRUE	TRUE	FALSE	FALSE	FALSE	3	TRUE	FALSE	FALSE	FALSE	FALSE	FALSE	FALSE
SRR9162908_k127_48921_7	Mixed metagenomes	human_gut_SRR9162908_contigs	Human gut	CheckAMG	FOAM	HMMsoil34104	agaF; N-acetylgalactosamine PTS system EIIA component [EC:2.7.1.-]; ulaC, sgaA; ascorbate PTS system EIIA or EIIAB component [EC:2.7.1.194]	126.296	5.60791e-37	TRUE	0.945799	very high						SRR9162908_k127_48921	FALSE	FALSE		4995					FALSE	FALSE	FALSE	TRUE	TRUE	TRUE	TRUE	FALSE	FALSE	FALSE	3	TRUE	FALSE	FALSE	FALSE	FALSE	FALSE	FALSE
SRR9162908_k127_48921_7	Mixed metagenomes	human_gut_SRR9162908_contigs	Human gut	CheckAMG	KEGG	K02744	agaF; N-acetylgalactosamine PTS system EIIA component [EC:2.7.1.-]	141.182	2.32064e-41	TRUE	0.75	high	FALSE	TRUE	FALSE	FALSE	FALSE	SRR9162908_k127_48921	FALSE	FALSE		4995					FALSE	FALSE	FALSE	TRUE	TRUE	TRUE	TRUE	FALSE	FALSE	FALSE	3	TRUE	FALSE	FALSE	FALSE	FALSE	FALSE	FALSE
SRR9162908_k127_48921_7	Mixed metagenomes	human_gut_SRR9162908_contigs	Human gut	CheckAMG	Pfam	PF03610	PTS system fructose IIA component	76.2376	2.09667e-21	TRUE								SRR9162908_k127_48921	FALSE	FALSE		4995					FALSE	FALSE	FALSE	TRUE	TRUE	TRUE	TRUE	FALSE	FALSE	FALSE	3	TRUE	FALSE	FALSE	FALSE	FALSE	FALSE	FALSE
SRR9162908_k127_48921_7	Mixed metagenomes	human_gut_SRR9162908_contigs	Human gut	DRAM-V	KEGG	K02744	PTS-Aga-EIIA; PTS system, N-acetylgalactosamine-specific IIA component	139.1	1.1e-40	TRUE	0.75	high	FALSE	TRUE	FALSE	FALSE	FALSE	SRR9162908_k127_48921	FALSE	FALSE		4995					FALSE	FALSE	FALSE	TRUE	TRUE	TRUE	TRUE	FALSE	FALSE	FALSE	3	TRUE	FALSE	FALSE	FALSE	FALSE	FALSE	FALSE
SRR9162908_k127_49207_10	Mixed metagenomes	human_gut_SRR9162908_contigs	Human gut	CheckAMG	KEGG	K01785	galM, GALM; aldose 1-epimerase [EC:5.1.3.3]	462.859	1.61588e-138	TRUE	0.897097	very high						SRR9162908_k127_49207	FALSE	FALSE	16470	5517					FALSE	FALSE	TRUE	TRUE	TRUE	TRUE	TRUE	FALSE	FALSE	FALSE	3	TRUE	FALSE	FALSE	FALSE	FALSE	FALSE	FALSE
SRR9162908_k127_49207_10	Mixed metagenomes	human_gut_SRR9162908_contigs	Human gut	CheckAMG	Pfam	PF01263	Aldose 1-epimerase	294.189	1.18313e-87	TRUE	0.886361	very high						SRR9162908_k127_49207	FALSE	FALSE	16470	5517					FALSE	FALSE	TRUE	TRUE	TRUE	TRUE	TRUE	FALSE	FALSE	FALSE	3	TRUE	FALSE	FALSE	FALSE	FALSE	FALSE	FALSE
SRR9162908_k127_49207_10	Mixed metagenomes	human_gut_SRR9162908_contigs	Human gut	DRAM-V	KEGG	K01785	aldose 1-epimerase	450.3	9.9e-135	TRUE	0.897097	very high						SRR9162908_k127_49207	FALSE	FALSE	16470	5517					FALSE	FALSE	TRUE	TRUE	TRUE	TRUE	TRUE	FALSE	FALSE	FALSE	3	TRUE	FALSE	FALSE	FALSE	FALSE	FALSE	FALSE
SRR9162908_k127_49207_14	Mixed metagenomes	human_gut_SRR9162908_contigs	Human gut	CheckAMG	KEGG	K19701	ywaD; aminopeptidase YwaD [EC:3.4.11.6 3.4.11.10]	160.83	6.47245e-47	TRUE			TRUE	FALSE	FALSE	FALSE	FALSE	SRR9162908_k127_49207	FALSE	FALSE	19779	2208					FALSE	FALSE	FALSE	TRUE	TRUE	TRUE	TRUE	FALSE	FALSE	FALSE	3	TRUE	FALSE	FALSE	FALSE	FALSE	FALSE	FALSE
SRR9162908_k127_49207_14	Mixed metagenomes	human_gut_SRR9162908_contigs	Human gut	CheckAMG	Pfam	PF04389	Peptidase family M28	164.339	2.62521e-48	TRUE			TRUE	FALSE	FALSE	FALSE	FALSE	SRR9162908_k127_49207	FALSE	FALSE	19779	2208					FALSE	FALSE	FALSE	TRUE	TRUE	TRUE	TRUE	FALSE	FALSE	FALSE	3	TRUE	FALSE	FALSE	FALSE	FALSE	FALSE	FALSE
SRR9162908_k127_49207_14	Mixed metagenomes	human_gut_SRR9162908_contigs	Human gut	DRAM-V	MEROPS	M28E	Catlytic type: Metallo; able to release a variety of N-terminal amino acids			TRUE								SRR9162908_k127_49207	FALSE	FALSE	19779	2208					FALSE	FALSE	FALSE	TRUE	TRUE	TRUE	TRUE	FALSE	FALSE	FALSE	3	TRUE	FALSE	FALSE	FALSE	FALSE	FALSE	FALSE
SRR9162908_k127_49207_2	Mixed metagenomes	human_gut_SRR9162908_contigs	Human gut	CheckAMG	KEGG	K21573	susC; TonB-dependent starch-binding outer membrane protein SusC	980.529	1.14044e-294	TRUE	0.789415	high						SRR9162908_k127_49207	FALSE	FALSE	1500	20487					FALSE	FALSE	TRUE	TRUE	TRUE	TRUE	TRUE	FALSE	FALSE	FALSE	3	TRUE	FALSE	FALSE	FALSE	FALSE	FALSE	TRUE
SRR9162908_k127_49207_2	Mixed metagenomes	human_gut_SRR9162908_contigs	Human gut	DRAM-V	MEROPS	I39	interact with endopeptidases regardless of catalytic type			TRUE								SRR9162908_k127_49207	FALSE	FALSE	1500	20487					FALSE	FALSE	TRUE	TRUE	TRUE	TRUE	TRUE	FALSE	FALSE	FALSE	3	TRUE	FALSE	FALSE	FALSE	FALSE	FALSE	TRUE
SRR9162908_k127_49207_23	Mixed metagenomes	human_gut_SRR9162908_contigs	Human gut	CheckAMG	Pfam	PF10459	Peptidase S46	871.765	4.52168e-262	TRUE			TRUE	FALSE	FALSE	FALSE	FALSE	SRR9162908_k127_49207	FALSE	TRUE	2043	5193					FALSE	FALSE	FALSE	TRUE	TRUE	TRUE	TRUE	FALSE	FALSE	FALSE	3	TRUE	FALSE	FALSE	FALSE	FALSE	FALSE	FALSE
SRR9162908_k127_49207_23	Mixed metagenomes	human_gut_SRR9162908_contigs	Human gut	DRAM-V	MEROPS	S46	Catlytic type: Serine; long peptides and N-terminally blocked peptides are not cleaved			TRUE								SRR9162908_k127_49207	FALSE	TRUE	2043	5193					FALSE	FALSE	FALSE	TRUE	TRUE	TRUE	TRUE	FALSE	FALSE	FALSE	3	TRUE	FALSE	FALSE	FALSE	FALSE	FALSE	FALSE
SRR9162908_k127_49207_36	Mixed metagenomes	human_gut_SRR9162908_contigs	Human gut	CheckAMG	FOAM	HMMsoil2221	ENPP1_3, CD203; ectonucleotide pyrophosphatase/phosphodiesterase family member 1/3 [EC:3.1.4.1] [EC:3.6.1.9]	82.446	4.38741e-23	TRUE	0.5	medium	FALSE	FALSE	FALSE	FALSE	TRUE	SRR9162908_k127_49207	FALSE	FALSE	8418	9639					FALSE	FALSE	FALSE	TRUE	TRUE	TRUE	TRUE	FALSE	FALSE	FALSE	3	TRUE	FALSE	FALSE	FALSE	FALSE	FALSE	FALSE
SRR9162908_k127_49207_36	Mixed metagenomes	human_gut_SRR9162908_contigs	Human gut	CheckAMG	Pfam	PF01663	Type I phosphodiesterase / nucleotide pyrophosphatase	84.5211	1.03484e-23	TRUE			FALSE	FALSE	FALSE	FALSE	TRUE	SRR9162908_k127_49207	FALSE	FALSE	8418	9639					FALSE	FALSE	FALSE	TRUE	TRUE	TRUE	TRUE	FALSE	FALSE	FALSE	3	TRUE	FALSE	FALSE	FALSE	FALSE	FALSE	FALSE
SRR9162908_k127_49207_36	Mixed metagenomes	human_gut_SRR9162908_contigs	Human gut	DRAM-V	Pfam	PF01663	Type I phosphodiesterase / nucleotide pyrophosphatase	115	4.297e-28	TRUE			FALSE	FALSE	FALSE	FALSE	TRUE	SRR9162908_k127_49207	FALSE	FALSE	8418	9639					FALSE	FALSE	FALSE	TRUE	TRUE	TRUE	TRUE	FALSE	FALSE	FALSE	3	TRUE	FALSE	FALSE	FALSE	FALSE	FALSE	FALSE
SRR9162908_k127_49207_40	Mixed metagenomes	human_gut_SRR9162908_contigs	Human gut	CheckAMG	FOAM	HMMsoil10964	E3.2.1.58; glucan 1,3-beta-glucosidase [EC:3.2.1.58]	134.381	4.06074e-39	TRUE	0.5	medium	TRUE	TRUE	FALSE	FALSE	FALSE	SRR9162908_k127_49207	FALSE	FALSE	12720	5337					FALSE	FALSE	FALSE	TRUE	TRUE	TRUE	TRUE	FALSE	FALSE	FALSE	3	TRUE	FALSE	FALSE	FALSE	FALSE	FALSE	FALSE
SRR9162908_k127_49207_40	Mixed metagenomes	human_gut_SRR9162908_contigs	Human gut	CheckAMG	KEGG	K05991	E3.2.1.123; endoglycosylceramidase [EC:3.2.1.123]	113.415	1.20942e-32	TRUE			TRUE	TRUE	FALSE	FALSE	FALSE	SRR9162908_k127_49207	FALSE	FALSE	12720	5337					FALSE	FALSE	FALSE	TRUE	TRUE	TRUE	TRUE	FALSE	FALSE	FALSE	3	TRUE	FALSE	FALSE	FALSE	FALSE	FALSE	FALSE
SRR9162908_k127_49207_40	Mixed metagenomes	human_gut_SRR9162908_contigs	Human gut	CheckAMG	Pfam	PF00150	Cellulase (glycosyl hydrolase family 5)	129.528	1.59476e-37	TRUE	0.5	medium	TRUE	FALSE	FALSE	FALSE	FALSE	SRR9162908_k127_49207	FALSE	FALSE	12720	5337					FALSE	FALSE	FALSE	TRUE	TRUE	TRUE	TRUE	FALSE	FALSE	FALSE	3	TRUE	FALSE	FALSE	FALSE	FALSE	FALSE	FALSE
SRR9162908_k127_49207_40	Mixed metagenomes	human_gut_SRR9162908_contigs	Human gut	DRAM-V	Pfam	PF00150	Cellulase; endo-beta-1,4-mannosidase	141	1.214e-35	TRUE	0.5	medium	TRUE	FALSE	FALSE	FALSE	FALSE	SRR9162908_k127_49207	FALSE	FALSE	12720	5337					FALSE	FALSE	FALSE	TRUE	TRUE	TRUE	TRUE	FALSE	FALSE	FALSE	3	TRUE	FALSE	FALSE	FALSE	FALSE	FALSE	FALSE
SRR9162908_k127_49207_40	Mixed metagenomes	human_gut_SRR9162908_contigs	Human gut	DRAM-V	dbCAN	GH5	GH5 endo-beta-1,4-glucanase / cellulase (EC 3.2.1.4); endo-beta-1,4-xylanase (EC 3.2.1.8); beta-glucosidase (EC 3.2.1.21); beta-mannosidase (EC 3.2.1.25); beta-glucosylceramidase (EC 3.2.1.45); glucan beta-1,3-glucosidase (EC 3.2.1.58); licheninase (EC 3.2.1.73); exo-beta-1,4-glucanase / cellodextrinase (EC 3.2.1.74); glucan endo-1,6-beta-glucosidase (EC 3.2.1.75); mannan endo-beta-1,4-mannosidase (EC 3.2.1.78); cellulose beta-1,4-cellobiosidase (EC 3.2.1.91); steryl beta-glucosidase (EC 3.2.1.104); endoglycoceramidase (EC 3.2.1.123); chitosanase (EC 3.2.1.132); beta-primeverosidase (EC 3.2.1.149); xyloglucan-specific endo-beta-1,4-glucanase (EC 3.2.1.151); endo-beta-1,6-galactanase (EC 3.2.1.164); hesperidin 6-O-alpha-L-rhamnosyl-beta-glucosidase (EC 3.2.1.168); beta-1,3-mannanase (EC 3.2.1.-); arabinoxylan-specific endo-beta-1,4-xylanase (EC 3.2.1.-); mannan transglycosylase (EC 2.4.1.-); lichenase / endo-beta-1,3-1,4-glucanase (EC 3.2.1.73); beta-glycosidase (EC 3.2.1.-); endo-beta-1,3-glucanase / laminarinase (EC 3.2.1.39); beta-N-acetylhexosaminidase (EC 3.2.1.52); chitosanase (EC 3.2.1.132); beta-D-galactofuranosidase (EC 3.2.1.146);	187.9	3e-55	TRUE	0.0740741	very low	TRUE	TRUE	FALSE	FALSE	FALSE	SRR9162908_k127_49207	FALSE	FALSE	12720	5337					FALSE	FALSE	FALSE	TRUE	TRUE	TRUE	TRUE	FALSE	FALSE	FALSE	3	TRUE	FALSE	FALSE	FALSE	FALSE	FALSE	FALSE
SRR9162908_k127_49207_41	Mixed metagenomes	human_gut_SRR9162908_contigs	Human gut	CheckAMG	FOAM	HMMsoil14905	E3.2.1.21; beta-glucosidase [EC:3.2.1.21]; bglX; beta-glucosidase [EC:3.2.1.21]	631.44	6.49641e-190	TRUE			TRUE	TRUE	FALSE	FALSE	FALSE	SRR9162908_k127_49207	FALSE	FALSE	13971	4086					FALSE	FALSE	FALSE	TRUE	TRUE	TRUE	TRUE	FALSE	FALSE	FALSE	3	TRUE	FALSE	FALSE	FALSE	FALSE	FALSE	FALSE
SRR9162908_k127_49207_41	Mixed metagenomes	human_gut_SRR9162908_contigs	Human gut	CheckAMG	KEGG	K05349	beta-glucosidase	778.412	1.14025e-233	TRUE			TRUE	TRUE	FALSE	FALSE	FALSE	SRR9162908_k127_49207	FALSE	FALSE	13971	4086					FALSE	FALSE	FALSE	TRUE	TRUE	TRUE	TRUE	FALSE	FALSE	FALSE	3	TRUE	FALSE	FALSE	FALSE	FALSE	FALSE	FALSE
SRR9162908_k127_49207_41	Mixed metagenomes	human_gut_SRR9162908_contigs	Human gut	CheckAMG	KEGG	K05349	bglX; beta-glucosidase [EC:3.2.1.21]	778.412	1.14025e-233	TRUE			TRUE	TRUE	FALSE	FALSE	FALSE	SRR9162908_k127_49207	FALSE	FALSE	13971	4086					FALSE	FALSE	FALSE	TRUE	TRUE	TRUE	TRUE	FALSE	FALSE	FALSE	3	TRUE	FALSE	FALSE	FALSE	FALSE	FALSE	FALSE
SRR9162908_k127_49207_41	Mixed metagenomes	human_gut_SRR9162908_contigs	Human gut	DRAM-V	Pfam	PF00933	Glycosyl hydrolase family 3 N terminal domain	228	1.139e-61	TRUE	0.5	medium	TRUE	FALSE	FALSE	FALSE	FALSE	SRR9162908_k127_49207	FALSE	FALSE	13971	4086					FALSE	FALSE	FALSE	TRUE	TRUE	TRUE	TRUE	FALSE	FALSE	FALSE	3	TRUE	FALSE	FALSE	FALSE	FALSE	FALSE	FALSE
SRR9162908_k127_49207_44	Mixed metagenomes	human_gut_SRR9162908_contigs	Human gut	CheckAMG	CAMPER	K07535	2-hydroxycyclohexanecarboxyl-CoA dehydrogenase [EC:1.1.1.-]	219	1.14165e-64	TRUE	0.694327	high						SRR9162908_k127_49207	FALSE	FALSE	18057	9162					FALSE	FALSE	FALSE	TRUE	TRUE	TRUE	TRUE	FALSE	FALSE	FALSE	3	TRUE	FALSE	FALSE	FALSE	FALSE	FALSE	FALSE
SRR9162908_k127_49207_44	Mixed metagenomes	human_gut_SRR9162908_contigs	Human gut	CheckAMG	CAMPER	K07535	2-hydroxycyclohexanecarboxyl-CoA dehydrogenase [EC:1.1.1.-]	219.125	1.04631e-64	TRUE	0.694327	high						SRR9162908_k127_49207	FALSE	FALSE	18057	9162					FALSE	FALSE	FALSE	TRUE	TRUE	TRUE	TRUE	FALSE	FALSE	FALSE	3	TRUE	FALSE	FALSE	FALSE	FALSE	FALSE	FALSE
SRR9162908_k127_49207_44	Mixed metagenomes	human_gut_SRR9162908_contigs	Human gut	CheckAMG	CAMPER	K07535	badH; 2-hydroxycyclohexanecarboxyl-CoA dehydrogenase [EC:1.1.1.-]	219	1.14165e-64	TRUE	0.694327	high						SRR9162908_k127_49207	FALSE	FALSE	18057	9162					FALSE	FALSE	FALSE	TRUE	TRUE	TRUE	TRUE	FALSE	FALSE	FALSE	3	TRUE	FALSE	FALSE	FALSE	FALSE	FALSE	FALSE
SRR9162908_k127_49207_44	Mixed metagenomes	human_gut_SRR9162908_contigs	Human gut	CheckAMG	CAMPER	K07535	badH; 2-hydroxycyclohexanecarboxyl-CoA dehydrogenase [EC:1.1.1.-]	219.125	1.04631e-64	TRUE	0.694327	high						SRR9162908_k127_49207	FALSE	FALSE	18057	9162					FALSE	FALSE	FALSE	TRUE	TRUE	TRUE	TRUE	FALSE	FALSE	FALSE	3	TRUE	FALSE	FALSE	FALSE	FALSE	FALSE	FALSE
SRR9162908_k127_49207_44	Mixed metagenomes	human_gut_SRR9162908_contigs	Human gut	CheckAMG	FOAM	HMMsoil7645	kduD; 2-dehydro-3-deoxy-D-gluconate 5-dehydrogenase [EC:1.1.1.127]	115.572	1.84387e-33	TRUE	0.699452	high						SRR9162908_k127_49207	FALSE	FALSE	18057	9162					FALSE	FALSE	FALSE	TRUE	TRUE	TRUE	TRUE	FALSE	FALSE	FALSE	3	TRUE	FALSE	FALSE	FALSE	FALSE	FALSE	FALSE
SRR9162908_k127_49207_44	Mixed metagenomes	human_gut_SRR9162908_contigs	Human gut	CheckAMG	KEGG	K00065	kduD; 2-dehydro-3-deoxy-D-gluconate 5-dehydrogenase [EC:1.1.1.127]	228.091	1.61005e-67	TRUE	0.699452	high						SRR9162908_k127_49207	FALSE	FALSE	18057	9162					FALSE	FALSE	FALSE	TRUE	TRUE	TRUE	TRUE	FALSE	FALSE	FALSE	3	TRUE	FALSE	FALSE	FALSE	FALSE	FALSE	FALSE
SRR9162908_k127_49207_44	Mixed metagenomes	human_gut_SRR9162908_contigs	Human gut	CheckAMG	Pfam	PF00106	short chain dehydrogenase	171.222	1.74968e-50	TRUE								SRR9162908_k127_49207	FALSE	FALSE	18057	9162					FALSE	FALSE	FALSE	TRUE	TRUE	TRUE	TRUE	FALSE	FALSE	FALSE	3	TRUE	FALSE	FALSE	FALSE	FALSE	FALSE	FALSE
SRR9162908_k127_49207_44	Mixed metagenomes	human_gut_SRR9162908_contigs	Human gut	DRAM-V	Pfam	PF00106	short chain dehydrogenase	141	2.721e-37	TRUE								SRR9162908_k127_49207	FALSE	FALSE	18057	9162					FALSE	FALSE	FALSE	TRUE	TRUE	TRUE	TRUE	FALSE	FALSE	FALSE	3	TRUE	FALSE	FALSE	FALSE	FALSE	FALSE	FALSE
SRR9162908_k127_49207_44	Mixed metagenomes	human_gut_SRR9162908_contigs	Human gut	DRAM-V	Pfam	PF01370	NAD dependent epimerase/dehydratase family	45	1.975e-05	TRUE								SRR9162908_k127_49207	FALSE	FALSE	18057	9162					FALSE	FALSE	FALSE	TRUE	TRUE	TRUE	TRUE	FALSE	FALSE	FALSE	3	TRUE	FALSE	FALSE	FALSE	FALSE	FALSE	FALSE
SRR9162908_k127_49207_44	Mixed metagenomes	human_gut_SRR9162908_contigs	Human gut	DRAM-V	Pfam	PF13561	Enoyl-(Acyl carrier protein) reductase	175	6.073e-49	TRUE			FALSE	FALSE	TRUE	FALSE	FALSE	SRR9162908_k127_49207	FALSE	FALSE	18057	9162					FALSE	FALSE	FALSE	TRUE	TRUE	TRUE	TRUE	FALSE	FALSE	FALSE	3	TRUE	FALSE	FALSE	FALSE	FALSE	FALSE	FALSE
SRR9162908_k127_49207_46	Mixed metagenomes	human_gut_SRR9162908_contigs	Human gut	CheckAMG	FOAM	HMMsoil82771	lacZ; beta-galactosidase [EC:3.2.1.23]	444.312	4.53279e-133	TRUE	0.664787	high	TRUE	TRUE	FALSE	FALSE	FALSE	SRR9162908_k127_49207	FALSE	FALSE	3183	5979					FALSE	FALSE	FALSE	TRUE	TRUE	TRUE	TRUE	FALSE	FALSE	FALSE	3	TRUE	FALSE	FALSE	FALSE	FALSE	FALSE	FALSE
SRR9162908_k127_49207_46	Mixed metagenomes	human_gut_SRR9162908_contigs	Human gut	CheckAMG	KEGG	K01190	beta-galactosidase	495.861	2.72915e-148	TRUE	0.664787	high	TRUE	TRUE	FALSE	FALSE	FALSE	SRR9162908_k127_49207	FALSE	FALSE	3183	5979					FALSE	FALSE	FALSE	TRUE	TRUE	TRUE	TRUE	FALSE	FALSE	FALSE	3	TRUE	FALSE	FALSE	FALSE	FALSE	FALSE	FALSE
SRR9162908_k127_49207_46	Mixed metagenomes	human_gut_SRR9162908_contigs	Human gut	CheckAMG	KEGG	K01190	lacZ; beta-galactosidase [EC:3.2.1.23]	495.861	2.72915e-148	TRUE	0.664787	high	TRUE	TRUE	FALSE	FALSE	FALSE	SRR9162908_k127_49207	FALSE	FALSE	3183	5979					FALSE	FALSE	FALSE	TRUE	TRUE	TRUE	TRUE	FALSE	FALSE	FALSE	3	TRUE	FALSE	FALSE	FALSE	FALSE	FALSE	FALSE
SRR9162908_k127_49207_46	Mixed metagenomes	human_gut_SRR9162908_contigs	Human gut	DRAM-V	KEGG	K01190	beta-galactosidase	526.4	1.6e-157	TRUE	0.664787	high	TRUE	TRUE	FALSE	FALSE	FALSE	SRR9162908_k127_49207	FALSE	FALSE	3183	5979					FALSE	FALSE	FALSE	TRUE	TRUE	TRUE	TRUE	FALSE	FALSE	FALSE	3	TRUE	FALSE	FALSE	FALSE	FALSE	FALSE	FALSE
SRR9162908_k127_49207_46	Mixed metagenomes	human_gut_SRR9162908_contigs	Human gut	DRAM-V	Pfam	PF00703	Glycosyl hydrolases family 2; beta-galactosidase	67	2.418e-11	TRUE	0.5	medium	TRUE	FALSE	FALSE	FALSE	FALSE	SRR9162908_k127_49207	FALSE	FALSE	3183	5979					FALSE	FALSE	FALSE	TRUE	TRUE	TRUE	TRUE	FALSE	FALSE	FALSE	3	TRUE	FALSE	FALSE	FALSE	FALSE	FALSE	FALSE
SRR9162908_k127_49207_52	Mixed metagenomes	human_gut_SRR9162908_contigs	Human gut	CheckAMG	KEGG	K21573	susC; TonB-dependent starch-binding outer membrane protein SusC	475.559	4.05914e-142	TRUE	0.789415	high						SRR9162908_k127_49207	FALSE	FALSE	2286						FALSE	FALSE	TRUE	TRUE	TRUE	TRUE	TRUE	FALSE	FALSE	FALSE	3	TRUE	FALSE	FALSE	FALSE	FALSE	FALSE	FALSE
SRR9162908_k127_49207_52	Mixed metagenomes	human_gut_SRR9162908_contigs	Human gut	DRAM-V	MEROPS	I39	interact with endopeptidases regardless of catalytic type			TRUE								SRR9162908_k127_49207	FALSE	FALSE	2286						FALSE	FALSE	TRUE	TRUE	TRUE	TRUE	TRUE	FALSE	FALSE	FALSE	3	TRUE	FALSE	FALSE	FALSE	FALSE	FALSE	FALSE
SRR9162908_k127_49341_14	Mixed metagenomes	human_gut_SRR9162908_contigs	Human gut	CheckAMG	Pfam	PF01384	Phosphate transporter family	91.4445	5.53862e-26	TRUE	0.5	medium						SRR9162908_k127_49341	FALSE	TRUE	1461	4380					FALSE	FALSE	FALSE	TRUE	TRUE	TRUE	TRUE	FALSE	FALSE	FALSE	3	TRUE	FALSE	FALSE	FALSE	FALSE	FALSE	FALSE
SRR9162908_k127_49341_14	Mixed metagenomes	human_gut_SRR9162908_contigs	Human gut	DRAM-V	Pfam	PF01384	pstS; phosphate transport system substrate-binding protein	106	2.56e-23	TRUE	0.5	medium						SRR9162908_k127_49341	FALSE	TRUE	1461	4380					FALSE	FALSE	FALSE	TRUE	TRUE	TRUE	TRUE	FALSE	FALSE	FALSE	3	TRUE	FALSE	FALSE	FALSE	FALSE	FALSE	FALSE
SRR9162908_k127_49341_15	Mixed metagenomes	human_gut_SRR9162908_contigs	Human gut	CheckAMG	KEGG	K00937	ppk1; polyphosphate kinase [EC:2.7.4.1]	794.768	1.07634e-238	TRUE	0.333333	low						SRR9162908_k127_49341	FALSE	TRUE	3774	2067					FALSE	FALSE	FALSE	TRUE	TRUE	TRUE	TRUE	FALSE	FALSE	FALSE	3	TRUE	FALSE	FALSE	FALSE	FALSE	FALSE	FALSE
SRR9162908_k127_49341_15	Mixed metagenomes	human_gut_SRR9162908_contigs	Human gut	DRAM-V	KEGG	K00937	polyphosphate kinase ???	780.6	2.6e-234	TRUE	0.333333	low						SRR9162908_k127_49341	FALSE	TRUE	3774	2067					FALSE	FALSE	FALSE	TRUE	TRUE	TRUE	TRUE	FALSE	FALSE	FALSE	3	TRUE	FALSE	FALSE	FALSE	FALSE	FALSE	FALSE
SRR9162908_k127_49341_18	Mixed metagenomes	human_gut_SRR9162908_contigs	Human gut	CheckAMG	FOAM	HMMsoil462	gmd, GMDS; GDPmannose 4,6-dehydratase [EC:4.2.1.47]	149.957	6.9283e-44	TRUE	0.620301	high	FALSE	TRUE	FALSE	FALSE	TRUE	SRR9162908_k127_49341	FALSE	TRUE	873	2055					FALSE	FALSE	FALSE	TRUE	TRUE	TRUE	TRUE	FALSE	FALSE	FALSE	3	TRUE	FALSE	FALSE	FALSE	FALSE	FALSE	FALSE
SRR9162908_k127_49341_18	Mixed metagenomes	human_gut_SRR9162908_contigs	Human gut	CheckAMG	KEGG	K01710	rfbB, rmlB, rffG; dTDP-glucose 4,6-dehydratase [EC:4.2.1.46]	534.056	3.49207e-160	TRUE	0.51439	medium	FALSE	TRUE	FALSE	FALSE	TRUE	SRR9162908_k127_49341	FALSE	TRUE	873	2055					FALSE	FALSE	FALSE	TRUE	TRUE	TRUE	TRUE	FALSE	FALSE	FALSE	3	TRUE	FALSE	FALSE	FALSE	FALSE	FALSE	FALSE
SRR9162908_k127_49341_18	Mixed metagenomes	human_gut_SRR9162908_contigs	Human gut	CheckAMG	PHROG	phrog_540	nucleotide-sugar epimerase	325.309	7.69971e-97	TRUE			FALSE	FALSE	FALSE	FALSE	TRUE	SRR9162908_k127_49341	FALSE	TRUE	873	2055					FALSE	FALSE	FALSE	TRUE	TRUE	TRUE	TRUE	FALSE	FALSE	FALSE	3	TRUE	FALSE	FALSE	FALSE	FALSE	FALSE	FALSE
SRR9162908_k127_49341_18	Mixed metagenomes	human_gut_SRR9162908_contigs	Human gut	CheckAMG	Pfam	PF16363	GDP-mannose 4,6 dehydratase	294.782	1.00123e-87	TRUE			FALSE	FALSE	FALSE	FALSE	TRUE	SRR9162908_k127_49341	FALSE	TRUE	873	2055					FALSE	FALSE	FALSE	TRUE	TRUE	TRUE	TRUE	FALSE	FALSE	FALSE	3	TRUE	FALSE	FALSE	FALSE	FALSE	FALSE	FALSE
SRR9162908_k127_49341_18	Mixed metagenomes	human_gut_SRR9162908_contigs	Human gut	DRAM-V	Pfam	PF01073	3-beta hydroxysteroid dehydrogenase/isomerase family	97	1.642e-21	TRUE	0.626029	high						SRR9162908_k127_49341	FALSE	TRUE	873	2055					FALSE	FALSE	FALSE	TRUE	TRUE	TRUE	TRUE	FALSE	FALSE	FALSE	3	TRUE	FALSE	FALSE	FALSE	FALSE	FALSE	FALSE
SRR9162908_k127_49341_18	Mixed metagenomes	human_gut_SRR9162908_contigs	Human gut	DRAM-V	Pfam	PF01370	NAD dependent epimerase/dehydratase family	142	2.588e-36	TRUE								SRR9162908_k127_49341	FALSE	TRUE	873	2055					FALSE	FALSE	FALSE	TRUE	TRUE	TRUE	TRUE	FALSE	FALSE	FALSE	3	TRUE	FALSE	FALSE	FALSE	FALSE	FALSE	FALSE
SRR9162908_k127_49341_18	Mixed metagenomes	human_gut_SRR9162908_contigs	Human gut	DRAM-V	Pfam	PF04321	RmlD substrate binding domain	91	1.397e-19	TRUE								SRR9162908_k127_49341	FALSE	TRUE	873	2055					FALSE	FALSE	FALSE	TRUE	TRUE	TRUE	TRUE	FALSE	FALSE	FALSE	3	TRUE	FALSE	FALSE	FALSE	FALSE	FALSE	FALSE
SRR9162908_k127_49341_19	Mixed metagenomes	human_gut_SRR9162908_contigs	Human gut	CheckAMG	FOAM	HMMsoil8012	ubiA; 4-hydroxybenzoate polyprenyltransferase [EC:2.5.1.39]	190.359	2.88719e-56	TRUE								SRR9162908_k127_49341	FALSE	TRUE	1143	912					FALSE	FALSE	FALSE	TRUE	TRUE	TRUE	TRUE	FALSE	FALSE	FALSE	3	TRUE	FALSE	FALSE	FALSE	FALSE	FALSE	FALSE
SRR9162908_k127_49341_19	Mixed metagenomes	human_gut_SRR9162908_contigs	Human gut	CheckAMG	KEGG	K02548	menA; 1,4-dihydroxy-2-naphthoate polyprenyltransferase [EC:2.5.1.74]	295.46	5.09489e-88	TRUE	0.860387	very high						SRR9162908_k127_49341	FALSE	TRUE	1143	912					FALSE	FALSE	FALSE	TRUE	TRUE	TRUE	TRUE	FALSE	FALSE	FALSE	3	TRUE	FALSE	FALSE	FALSE	FALSE	FALSE	FALSE
SRR9162908_k127_49341_19	Mixed metagenomes	human_gut_SRR9162908_contigs	Human gut	CheckAMG	Pfam	PF01040	UbiA prenyltransferase family	108.827	2.61951e-31	TRUE	0.836579	very high						SRR9162908_k127_49341	FALSE	TRUE	1143	912					FALSE	FALSE	FALSE	TRUE	TRUE	TRUE	TRUE	FALSE	FALSE	FALSE	3	TRUE	FALSE	FALSE	FALSE	FALSE	FALSE	FALSE
SRR9162908_k127_49341_19	Mixed metagenomes	human_gut_SRR9162908_contigs	Human gut	DRAM-V	KEGG	K02548	1,4-dihydroxy-2-naphthoate octaprenyltransferase	285.9	4.7e-85	TRUE	0.860387	very high						SRR9162908_k127_49341	FALSE	TRUE	1143	912					FALSE	FALSE	FALSE	TRUE	TRUE	TRUE	TRUE	FALSE	FALSE	FALSE	3	TRUE	FALSE	FALSE	FALSE	FALSE	FALSE	FALSE
SRR9162908_k127_49494_18	Mixed metagenomes	human_gut_SRR9162908_contigs	Human gut	CheckAMG	KEGG	K01297	ldcA; muramoyltetrapeptide carboxypeptidase [EC:3.4.17.13]	330.352	2.00511e-98	TRUE			TRUE	FALSE	FALSE	FALSE	FALSE	SRR9162908_k127_49494	FALSE	FALSE	1644	18759					FALSE	FALSE	FALSE	TRUE	TRUE	TRUE	TRUE	FALSE	FALSE	FALSE	3	TRUE	FALSE	FALSE	FALSE	FALSE	FALSE	FALSE
SRR9162908_k127_49494_18	Mixed metagenomes	human_gut_SRR9162908_contigs	Human gut	CheckAMG	PHROG	phrog_6292		129.336	1.64785e-37	TRUE								SRR9162908_k127_49494	FALSE	FALSE	1644	18759					FALSE	FALSE	FALSE	TRUE	TRUE	TRUE	TRUE	FALSE	FALSE	FALSE	3	TRUE	FALSE	FALSE	FALSE	FALSE	FALSE	FALSE
SRR9162908_k127_49494_18	Mixed metagenomes	human_gut_SRR9162908_contigs	Human gut	DRAM-V	MEROPS	S66	Catlytic type: Serine; hydrolyses the bond to the C-terminal D-Ala in tetrapeptide peptidoglycan fragments that contain an L-configured residue (lysine or meso-diaminopimelic acid) that is attached a C-terminal D-alanine residue; produced when bacterial cell walls are degraded			TRUE								SRR9162908_k127_49494	FALSE	FALSE	1644	18759					FALSE	FALSE	FALSE	TRUE	TRUE	TRUE	TRUE	FALSE	FALSE	FALSE	3	TRUE	FALSE	FALSE	FALSE	FALSE	FALSE	FALSE
SRR9162908_k127_49494_20	Mixed metagenomes	human_gut_SRR9162908_contigs	Human gut	CheckAMG	KEGG	K00929	buk; butyrate kinase [EC:2.7.2.7]	509.423	5.21484e-153	TRUE	0.923898	very high						SRR9162908_k127_49494	FALSE	FALSE	3504	16899					FALSE	FALSE	TRUE	TRUE	TRUE	TRUE	TRUE	FALSE	FALSE	FALSE	3	TRUE	FALSE	FALSE	FALSE	FALSE	FALSE	FALSE
SRR9162908_k127_49494_20	Mixed metagenomes	human_gut_SRR9162908_contigs	Human gut	CheckAMG	Pfam	PF00871	Acetokinase family	62.6389	2.53632e-17	TRUE	0.911682	very high						SRR9162908_k127_49494	FALSE	FALSE	3504	16899					FALSE	FALSE	TRUE	TRUE	TRUE	TRUE	TRUE	FALSE	FALSE	FALSE	3	TRUE	FALSE	FALSE	FALSE	FALSE	FALSE	FALSE
SRR9162908_k127_49494_20	Mixed metagenomes	human_gut_SRR9162908_contigs	Human gut	DRAM-V	KEGG	K00929	butyrate kinase [EC:2.7.2.7]	513.5	3.4e-154	TRUE	0.923898	very high						SRR9162908_k127_49494	FALSE	FALSE	3504	16899					FALSE	FALSE	TRUE	TRUE	TRUE	TRUE	TRUE	FALSE	FALSE	FALSE	3	TRUE	FALSE	FALSE	FALSE	FALSE	FALSE	FALSE
SRR9162908_k127_49494_22	Mixed metagenomes	human_gut_SRR9162908_contigs	Human gut	CheckAMG	FOAM	HMMsoil101203	ebgA; evolved beta-galactosidase subunit alpha [EC:3.2.1.23]; lacZ; beta-galactosidase [EC:3.2.1.23]	809.554	2.70037e-243	TRUE	0.666667	high	TRUE	TRUE	FALSE	FALSE	FALSE	SRR9162908_k127_49494	FALSE	FALSE	6516	13887					FALSE	FALSE	FALSE	TRUE	TRUE	TRUE	TRUE	FALSE	FALSE	FALSE	3	TRUE	FALSE	FALSE	FALSE	FALSE	FALSE	FALSE
SRR9162908_k127_49494_22	Mixed metagenomes	human_gut_SRR9162908_contigs	Human gut	CheckAMG	KEGG	K12111	beta-galactosidase	1009.71	1.47139e-303	TRUE	0.5	medium	TRUE	TRUE	FALSE	FALSE	FALSE	SRR9162908_k127_49494	FALSE	FALSE	6516	13887					FALSE	FALSE	FALSE	TRUE	TRUE	TRUE	TRUE	FALSE	FALSE	FALSE	3	TRUE	FALSE	FALSE	FALSE	FALSE	FALSE	FALSE
SRR9162908_k127_49494_22	Mixed metagenomes	human_gut_SRR9162908_contigs	Human gut	CheckAMG	KEGG	K12111	ebgA; evolved beta-galactosidase subunit alpha [EC:3.2.1.23]	1009.71	1.47139e-303	TRUE	0.5	medium	TRUE	TRUE	FALSE	FALSE	FALSE	SRR9162908_k127_49494	FALSE	FALSE	6516	13887					FALSE	FALSE	FALSE	TRUE	TRUE	TRUE	TRUE	FALSE	FALSE	FALSE	3	TRUE	FALSE	FALSE	FALSE	FALSE	FALSE	FALSE
SRR9162908_k127_49494_22	Mixed metagenomes	human_gut_SRR9162908_contigs	Human gut	DRAM-V	KEGG	K01190	beta-galactosidase	629	1.5e-188	TRUE	0.664787	high	TRUE	TRUE	FALSE	FALSE	FALSE	SRR9162908_k127_49494	FALSE	FALSE	6516	13887					FALSE	FALSE	FALSE	TRUE	TRUE	TRUE	TRUE	FALSE	FALSE	FALSE	3	TRUE	FALSE	FALSE	FALSE	FALSE	FALSE	FALSE
SRR9162908_k127_49494_22	Mixed metagenomes	human_gut_SRR9162908_contigs	Human gut	DRAM-V	Pfam	PF00703	Glycosyl hydrolases family 2; beta-galactosidase	46	6.974e-05	TRUE	0.5	medium	TRUE	FALSE	FALSE	FALSE	FALSE	SRR9162908_k127_49494	FALSE	FALSE	6516	13887					FALSE	FALSE	FALSE	TRUE	TRUE	TRUE	TRUE	FALSE	FALSE	FALSE	3	TRUE	FALSE	FALSE	FALSE	FALSE	FALSE	FALSE
SRR9162908_k127_49494_25	Mixed metagenomes	human_gut_SRR9162908_contigs	Human gut	CheckAMG	FOAM	HMMsoil101203	ebgA; evolved beta-galactosidase subunit alpha [EC:3.2.1.23]; lacZ; beta-galactosidase [EC:3.2.1.23]	840.315	1.34469e-252	TRUE	0.666667	high	TRUE	TRUE	FALSE	FALSE	FALSE	SRR9162908_k127_49494	FALSE	FALSE	10542	9861					FALSE	FALSE	FALSE	TRUE	TRUE	TRUE	TRUE	FALSE	FALSE	FALSE	3	TRUE	FALSE	FALSE	FALSE	FALSE	FALSE	FALSE
SRR9162908_k127_49494_25	Mixed metagenomes	human_gut_SRR9162908_contigs	Human gut	CheckAMG	KEGG	K12111	beta-galactosidase	1016.86	0	TRUE	0.5	medium	TRUE	TRUE	FALSE	FALSE	FALSE	SRR9162908_k127_49494	FALSE	FALSE	10542	9861					FALSE	FALSE	FALSE	TRUE	TRUE	TRUE	TRUE	FALSE	FALSE	FALSE	3	TRUE	FALSE	FALSE	FALSE	FALSE	FALSE	FALSE
SRR9162908_k127_49494_25	Mixed metagenomes	human_gut_SRR9162908_contigs	Human gut	CheckAMG	KEGG	K12111	ebgA; evolved beta-galactosidase subunit alpha [EC:3.2.1.23]	1016.86	0	TRUE	0.5	medium	TRUE	TRUE	FALSE	FALSE	FALSE	SRR9162908_k127_49494	FALSE	FALSE	10542	9861					FALSE	FALSE	FALSE	TRUE	TRUE	TRUE	TRUE	FALSE	FALSE	FALSE	3	TRUE	FALSE	FALSE	FALSE	FALSE	FALSE	FALSE
SRR9162908_k127_49494_25	Mixed metagenomes	human_gut_SRR9162908_contigs	Human gut	DRAM-V	KEGG	K01190	beta-galactosidase	696.2	7.9e-209	TRUE	0.664787	high	TRUE	TRUE	FALSE	FALSE	FALSE	SRR9162908_k127_49494	FALSE	FALSE	10542	9861					FALSE	FALSE	FALSE	TRUE	TRUE	TRUE	TRUE	FALSE	FALSE	FALSE	3	TRUE	FALSE	FALSE	FALSE	FALSE	FALSE	FALSE
SRR9162908_k127_49494_25	Mixed metagenomes	human_gut_SRR9162908_contigs	Human gut	DRAM-V	Pfam	PF00703	Glycosyl hydrolases family 2; beta-galactosidase	55	1.354e-07	TRUE	0.5	medium	TRUE	FALSE	FALSE	FALSE	FALSE	SRR9162908_k127_49494	FALSE	FALSE	10542	9861					FALSE	FALSE	FALSE	TRUE	TRUE	TRUE	TRUE	FALSE	FALSE	FALSE	3	TRUE	FALSE	FALSE	FALSE	FALSE	FALSE	FALSE
SRR9162908_k127_49494_28	Mixed metagenomes	human_gut_SRR9162908_contigs	Human gut	CheckAMG	KEGG	K21573	susC; TonB-dependent starch-binding outer membrane protein SusC	963.722	1.36335e-289	TRUE	0.789415	high						SRR9162908_k127_49494	FALSE	FALSE	17325	3078					FALSE	FALSE	TRUE	TRUE	TRUE	TRUE	TRUE	FALSE	FALSE	FALSE	3	TRUE	FALSE	FALSE	FALSE	FALSE	FALSE	FALSE
SRR9162908_k127_49494_28	Mixed metagenomes	human_gut_SRR9162908_contigs	Human gut	DRAM-V	MEROPS	I39	interact with endopeptidases regardless of catalytic type			TRUE								SRR9162908_k127_49494	FALSE	FALSE	17325	3078					FALSE	FALSE	TRUE	TRUE	TRUE	TRUE	TRUE	FALSE	FALSE	FALSE	3	TRUE	FALSE	FALSE	FALSE	FALSE	FALSE	FALSE
SRR9162908_k127_49494_33	Mixed metagenomes	human_gut_SRR9162908_contigs	Human gut	CheckAMG	FOAM	HMMsoil26959	PGAM, gpmA; 2,3-bisphosphoglycerate-dependent phosphoglycerate mutase [EC:5.4.2.11]	372.22	9.95306e-112	TRUE	0.725655	high						SRR9162908_k127_49494	FALSE	FALSE	3294	2097					FALSE	FALSE	TRUE	TRUE	TRUE	TRUE	TRUE	FALSE	FALSE	FALSE	3	TRUE	FALSE	FALSE	FALSE	FALSE	FALSE	FALSE
SRR9162908_k127_49494_33	Mixed metagenomes	human_gut_SRR9162908_contigs	Human gut	CheckAMG	KEGG	K15633	gpmI; 2,3-bisphosphoglycerate-independent phosphoglycerate mutase [EC:5.4.2.12]	773.01	2.4039e-232	TRUE	0.908316	very high						SRR9162908_k127_49494	FALSE	FALSE	3294	2097					FALSE	FALSE	TRUE	TRUE	TRUE	TRUE	TRUE	FALSE	FALSE	FALSE	3	TRUE	FALSE	FALSE	FALSE	FALSE	FALSE	FALSE
SRR9162908_k127_49494_33	Mixed metagenomes	human_gut_SRR9162908_contigs	Human gut	CheckAMG	Pfam	PF01676	Metalloenzyme superfamily	268.958	4.08687e-80	TRUE	0.5	medium						SRR9162908_k127_49494	FALSE	FALSE	3294	2097					FALSE	FALSE	TRUE	TRUE	TRUE	TRUE	TRUE	FALSE	FALSE	FALSE	3	TRUE	FALSE	FALSE	FALSE	FALSE	FALSE	FALSE
SRR9162908_k127_49494_33	Mixed metagenomes	human_gut_SRR9162908_contigs	Human gut	DRAM-V	KEGG	K15633	phosphoglycerate mutase [EC:5.4.2.11 5.4.2.12] [RN:R01518]	773.5	1.7e-232	TRUE	0.908316	very high						SRR9162908_k127_49494	FALSE	FALSE	3294	2097					FALSE	FALSE	TRUE	TRUE	TRUE	TRUE	TRUE	FALSE	FALSE	FALSE	3	TRUE	FALSE	FALSE	FALSE	FALSE	FALSE	FALSE
SRR9162908_k127_49494_36	Mixed metagenomes	human_gut_SRR9162908_contigs	Human gut	CheckAMG	KEGG	K02968	RP-S20, rpsT; small subunit ribosomal protein S20	70.9545	1.1576e-19	TRUE								SRR9162908_k127_49494	FALSE	FALSE	1962	18306					FALSE	FALSE	FALSE	TRUE	TRUE	TRUE	TRUE	FALSE	FALSE	FALSE	3	TRUE	FALSE	FALSE	FALSE	FALSE	FALSE	FALSE
SRR9162908_k127_49494_36	Mixed metagenomes	human_gut_SRR9162908_contigs	Human gut	CheckAMG	Pfam	PF01649	Ribosomal protein S20	84.6681	5.54757e-24	TRUE								SRR9162908_k127_49494	FALSE	FALSE	1962	18306					FALSE	FALSE	FALSE	TRUE	TRUE	TRUE	TRUE	FALSE	FALSE	FALSE	3	TRUE	FALSE	FALSE	FALSE	FALSE	FALSE	FALSE
SRR9162908_k127_49494_36	Mixed metagenomes	human_gut_SRR9162908_contigs	Human gut	DRAM-V	KEGG	K02968	small subunit ribosomal protein S20	83.9	1.5e-23	TRUE								SRR9162908_k127_49494	FALSE	FALSE	1962	18306					FALSE	FALSE	FALSE	TRUE	TRUE	TRUE	TRUE	FALSE	FALSE	FALSE	3	TRUE	FALSE	FALSE	FALSE	FALSE	FALSE	FALSE
SRR9162908_k127_49494_4	Mixed metagenomes	human_gut_SRR9162908_contigs	Human gut	CheckAMG	FOAM	HMMsoil3187	ATP2C; P-type Ca2+ transporter type 2C [EC:7.2.2.10]	547.565	1.39031e-164	TRUE								SRR9162908_k127_49494	FALSE	FALSE	1167	2685					FALSE	FALSE	FALSE	TRUE	TRUE	TRUE	TRUE	FALSE	FALSE	FALSE	3	TRUE	FALSE	FALSE	FALSE	FALSE	FALSE	TRUE
SRR9162908_k127_49494_4	Mixed metagenomes	human_gut_SRR9162908_contigs	Human gut	CheckAMG	KEGG	K01537	ATP2C; P-type Ca2+ transporter type 2C [EC:7.2.2.10]	992.834	3.28431e-298	TRUE								SRR9162908_k127_49494	FALSE	FALSE	1167	2685					FALSE	FALSE	FALSE	TRUE	TRUE	TRUE	TRUE	FALSE	FALSE	FALSE	3	TRUE	FALSE	FALSE	FALSE	FALSE	FALSE	TRUE
SRR9162908_k127_49494_4	Mixed metagenomes	human_gut_SRR9162908_contigs	Human gut	CheckAMG	PHROG	phrog_12316	ATPase	478.783	3.28413e-143	TRUE								SRR9162908_k127_49494	FALSE	FALSE	1167	2685					FALSE	FALSE	FALSE	TRUE	TRUE	TRUE	TRUE	FALSE	FALSE	FALSE	3	TRUE	FALSE	FALSE	FALSE	FALSE	FALSE	TRUE
SRR9162908_k127_49494_4	Mixed metagenomes	human_gut_SRR9162908_contigs	Human gut	DRAM-V	Pfam	PF00122	E1-E2 ATPase	133	1.982e-31	TRUE								SRR9162908_k127_49494	FALSE	FALSE	1167	2685					FALSE	FALSE	FALSE	TRUE	TRUE	TRUE	TRUE	FALSE	FALSE	FALSE	3	TRUE	FALSE	FALSE	FALSE	FALSE	FALSE	TRUE
SRR9162908_k127_49956_22	Mixed metagenomes	human_gut_SRR9162908_contigs	Human gut	CheckAMG	FOAM	HMMsoil8012	ubiA; 4-hydroxybenzoate polyprenyltransferase [EC:2.5.1.39]	161.385	2.03886e-47	TRUE								SRR9162908_k127_49956	FALSE	FALSE	2544	8274					FALSE	FALSE	TRUE	TRUE	TRUE	TRUE	TRUE	FALSE	FALSE	FALSE	3	TRUE	FALSE	FALSE	FALSE	FALSE	FALSE	FALSE
SRR9162908_k127_49956_22	Mixed metagenomes	human_gut_SRR9162908_contigs	Human gut	CheckAMG	KEGG	K02548	menA; 1,4-dihydroxy-2-naphthoate polyprenyltransferase [EC:2.5.1.74]	210.338	3.76031e-62	TRUE	0.860387	very high						SRR9162908_k127_49956	FALSE	FALSE	2544	8274					FALSE	FALSE	TRUE	TRUE	TRUE	TRUE	TRUE	FALSE	FALSE	FALSE	3	TRUE	FALSE	FALSE	FALSE	FALSE	FALSE	FALSE
SRR9162908_k127_49956_22	Mixed metagenomes	human_gut_SRR9162908_contigs	Human gut	CheckAMG	Pfam	PF01040	UbiA prenyltransferase family	116.348	1.32542e-33	TRUE	0.836579	very high						SRR9162908_k127_49956	FALSE	FALSE	2544	8274					FALSE	FALSE	TRUE	TRUE	TRUE	TRUE	TRUE	FALSE	FALSE	FALSE	3	TRUE	FALSE	FALSE	FALSE	FALSE	FALSE	FALSE
SRR9162908_k127_49956_22	Mixed metagenomes	human_gut_SRR9162908_contigs	Human gut	DRAM-V	KEGG	K02548	1,4-dihydroxy-2-naphthoate octaprenyltransferase	211.2	2.4e-62	TRUE	0.860387	very high						SRR9162908_k127_49956	FALSE	FALSE	2544	8274					FALSE	FALSE	TRUE	TRUE	TRUE	TRUE	TRUE	FALSE	FALSE	FALSE	3	TRUE	FALSE	FALSE	FALSE	FALSE	FALSE	FALSE
SRR9162908_k127_49956_24	Mixed metagenomes	human_gut_SRR9162908_contigs	Human gut	CheckAMG	FOAM	HMMsoil14803	patB, malY; cysteine-S-conjugate beta-lyase [EC:4.4.1.13]; metC; cysteine-S-conjugate beta-lyase [EC:4.4.1.13]; Oxaloacetate to lysine; Histidine	402.493	1.30003e-120	TRUE	0.796722	high						SRR9162908_k127_49956	FALSE	FALSE	4053	6765					FALSE	FALSE	TRUE	TRUE	TRUE	TRUE	TRUE	FALSE	FALSE	FALSE	3	TRUE	FALSE	FALSE	FALSE	FALSE	FALSE	FALSE
SRR9162908_k127_49956_24	Mixed metagenomes	human_gut_SRR9162908_contigs	Human gut	CheckAMG	KEGG	K14155	cysteine-S-conjugate beta-lyase	542.756	1.04915e-162	TRUE	0.775733	high						SRR9162908_k127_49956	FALSE	FALSE	4053	6765					FALSE	FALSE	TRUE	TRUE	TRUE	TRUE	TRUE	FALSE	FALSE	FALSE	3	TRUE	FALSE	FALSE	FALSE	FALSE	FALSE	FALSE
SRR9162908_k127_49956_24	Mixed metagenomes	human_gut_SRR9162908_contigs	Human gut	CheckAMG	KEGG	K14155	patB, malY; cysteine-S-conjugate beta-lyase [EC:4.4.1.13]	542.756	1.04915e-162	TRUE	0.775733	high						SRR9162908_k127_49956	FALSE	FALSE	4053	6765					FALSE	FALSE	TRUE	TRUE	TRUE	TRUE	TRUE	FALSE	FALSE	FALSE	3	TRUE	FALSE	FALSE	FALSE	FALSE	FALSE	FALSE
SRR9162908_k127_49956_24	Mixed metagenomes	human_gut_SRR9162908_contigs	Human gut	CheckAMG	PHROG	phrog_5879		79.9748	1.39745e-22	TRUE								SRR9162908_k127_49956	FALSE	FALSE	4053	6765					FALSE	FALSE	TRUE	TRUE	TRUE	TRUE	TRUE	FALSE	FALSE	FALSE	3	TRUE	FALSE	FALSE	FALSE	FALSE	FALSE	FALSE
SRR9162908_k127_49956_24	Mixed metagenomes	human_gut_SRR9162908_contigs	Human gut	CheckAMG	Pfam	PF00155	Aminotransferase class I and II	134.354	5.68016e-39	TRUE	0.728656	high						SRR9162908_k127_49956	FALSE	FALSE	4053	6765					FALSE	FALSE	TRUE	TRUE	TRUE	TRUE	TRUE	FALSE	FALSE	FALSE	3	TRUE	FALSE	FALSE	FALSE	FALSE	FALSE	FALSE
SRR9162908_k127_49956_24	Mixed metagenomes	human_gut_SRR9162908_contigs	Human gut	DRAM-V	Pfam	PF00155	Aminotransferase class I and II	174	5.764e-47	TRUE	0.728656	high						SRR9162908_k127_49956	FALSE	FALSE	4053	6765					FALSE	FALSE	TRUE	TRUE	TRUE	TRUE	TRUE	FALSE	FALSE	FALSE	3	TRUE	FALSE	FALSE	FALSE	FALSE	FALSE	FALSE
SRR9162908_k127_49956_27	Mixed metagenomes	human_gut_SRR9162908_contigs	Human gut	CheckAMG	FOAM	HMMsoil117449	E3.2.1.4; endoglucanase [EC:3.2.1.4]	215.338	1.21064e-63	TRUE	0.5	medium	TRUE	TRUE	FALSE	FALSE	FALSE	SRR9162908_k127_49956	FALSE	FALSE	9264	1554					FALSE	FALSE	FALSE	TRUE	TRUE	TRUE	TRUE	FALSE	FALSE	FALSE	3	TRUE	FALSE	FALSE	FALSE	FALSE	FALSE	FALSE
SRR9162908_k127_49956_27	Mixed metagenomes	human_gut_SRR9162908_contigs	Human gut	CheckAMG	Pfam	PF00150	Cellulase (glycosyl hydrolase family 5)	190.465	4.182e-56	TRUE	0.5	medium	TRUE	FALSE	FALSE	FALSE	FALSE	SRR9162908_k127_49956	FALSE	FALSE	9264	1554					FALSE	FALSE	FALSE	TRUE	TRUE	TRUE	TRUE	FALSE	FALSE	FALSE	3	TRUE	FALSE	FALSE	FALSE	FALSE	FALSE	FALSE
SRR9162908_k127_49956_27	Mixed metagenomes	human_gut_SRR9162908_contigs	Human gut	DRAM-V	Pfam	PF00150	Cellulase; endo-beta-1,4-mannosidase	124	1.822e-29	TRUE	0.5	medium	TRUE	FALSE	FALSE	FALSE	FALSE	SRR9162908_k127_49956	FALSE	FALSE	9264	1554					FALSE	FALSE	FALSE	TRUE	TRUE	TRUE	TRUE	FALSE	FALSE	FALSE	3	TRUE	FALSE	FALSE	FALSE	FALSE	FALSE	FALSE
SRR9162908_k127_49956_27	Mixed metagenomes	human_gut_SRR9162908_contigs	Human gut	DRAM-V	dbCAN	GH5	GH5 endo-beta-1,4-glucanase / cellulase (EC 3.2.1.4); endo-beta-1,4-xylanase (EC 3.2.1.8); beta-glucosidase (EC 3.2.1.21); beta-mannosidase (EC 3.2.1.25); beta-glucosylceramidase (EC 3.2.1.45); glucan beta-1,3-glucosidase (EC 3.2.1.58); licheninase (EC 3.2.1.73); exo-beta-1,4-glucanase / cellodextrinase (EC 3.2.1.74); glucan endo-1,6-beta-glucosidase (EC 3.2.1.75); mannan endo-beta-1,4-mannosidase (EC 3.2.1.78); cellulose beta-1,4-cellobiosidase (EC 3.2.1.91); steryl beta-glucosidase (EC 3.2.1.104); endoglycoceramidase (EC 3.2.1.123); chitosanase (EC 3.2.1.132); beta-primeverosidase (EC 3.2.1.149); xyloglucan-specific endo-beta-1,4-glucanase (EC 3.2.1.151); endo-beta-1,6-galactanase (EC 3.2.1.164); hesperidin 6-O-alpha-L-rhamnosyl-beta-glucosidase (EC 3.2.1.168); beta-1,3-mannanase (EC 3.2.1.-); arabinoxylan-specific endo-beta-1,4-xylanase (EC 3.2.1.-); mannan transglycosylase (EC 2.4.1.-); lichenase / endo-beta-1,3-1,4-glucanase (EC 3.2.1.73); beta-glycosidase (EC 3.2.1.-); endo-beta-1,3-glucanase / laminarinase (EC 3.2.1.39); beta-N-acetylhexosaminidase (EC 3.2.1.52); chitosanase (EC 3.2.1.132); beta-D-galactofuranosidase (EC 3.2.1.146);	146.7	1.2e-42	TRUE	0.0740741	very low	TRUE	TRUE	FALSE	FALSE	FALSE	SRR9162908_k127_49956	FALSE	FALSE	9264	1554					FALSE	FALSE	FALSE	TRUE	TRUE	TRUE	TRUE	FALSE	FALSE	FALSE	3	TRUE	FALSE	FALSE	FALSE	FALSE	FALSE	FALSE
SRR9162908_k127_49956_39	Mixed metagenomes	human_gut_SRR9162908_contigs	Human gut	CheckAMG	KEGG	K07231	K07231; putative iron-regulated protein	183.593	8.04311e-54	TRUE	1	very high						SRR9162908_k127_49956	FALSE	FALSE	4083	7725					TRUE	TRUE	TRUE	FALSE	FALSE	TRUE	TRUE	FALSE	FALSE	FALSE	4	TRUE	FALSE	FALSE	FALSE	FALSE	FALSE	FALSE
SRR9162908_k127_49956_39	Mixed metagenomes	human_gut_SRR9162908_contigs	Human gut	CheckAMG	Pfam	PF09375	Imelysin	180.867	4.0233e-53	TRUE								SRR9162908_k127_49956	FALSE	FALSE	4083	7725					TRUE	TRUE	TRUE	FALSE	FALSE	TRUE	TRUE	FALSE	FALSE	FALSE	4	TRUE	FALSE	FALSE	FALSE	FALSE	FALSE	FALSE
SRR9162908_k127_49956_39	Mixed metagenomes	human_gut_SRR9162908_contigs	Human gut	DRAM-V	MEROPS	M75	Catlytic type: Metallo; cleaves the oxidized insulin B chain with a preference for aromatic hydrophobic amino acids at P1			TRUE								SRR9162908_k127_49956	FALSE	FALSE	4083	7725					TRUE	TRUE	TRUE	FALSE	FALSE	TRUE	TRUE	FALSE	FALSE	FALSE	4	TRUE	FALSE	FALSE	FALSE	FALSE	FALSE	FALSE
SRR9162908_k127_49956_41	Mixed metagenomes	human_gut_SRR9162908_contigs	Human gut	CheckAMG	KEGG	K07221	oprO_P; phosphate-selective porin OprO and OprP	117.187	9.10586e-34	TRUE	0.852894	very high						SRR9162908_k127_49956	FALSE	FALSE	6672	5136					TRUE	TRUE	TRUE	FALSE	FALSE	FALSE	FALSE	FALSE	FALSE	FALSE		FALSE	FALSE	FALSE	FALSE	FALSE	FALSE	FALSE
SRR9162908_k127_49956_41	Mixed metagenomes	human_gut_SRR9162908_contigs	Human gut	CheckAMG	Pfam	PF07396	Phosphate-selective porin O and P	236.757	4.39618e-70	TRUE								SRR9162908_k127_49956	FALSE	FALSE	6672	5136					TRUE	TRUE	TRUE	FALSE	FALSE	FALSE	FALSE	FALSE	FALSE	FALSE		FALSE	FALSE	FALSE	FALSE	FALSE	FALSE	FALSE
SRR9162908_k127_50537_25	Mixed metagenomes	human_gut_SRR9162908_contigs	Human gut	DRAM-V	dbCAN	GH13	GH13 alpha-amylase (EC 3.2.1.1); pullulanase (EC 3.2.1.41); cyclomaltodextrin glucanotransferase (EC 2.4.1.19); cyclomaltodextrinase (EC 3.2.1.54); trehalose-6-phosphate hydrolase (EC 3.2.1.93); oligo-alpha-glucosidase (EC 3.2.1.10); maltogenic amylase (EC 3.2.1.133); neopullulanase (EC 3.2.1.135); alpha-glucosidase (EC 3.2.1.20); maltotetraose-forming alpha-amylase (EC 3.2.1.60); isoamylase (EC 3.2.1.68); glucodextranase (EC 3.2.1.70); maltohexaose-forming alpha-amylase (EC 3.2.1.98); maltotriose-forming alpha-amylase (EC 3.2.1.116); branching enzyme (EC 2.4.1.18); trehalose synthase (EC 5.4.99.16); 4-alpha-glucanotransferase (EC 2.4.1.25); maltopentaose-forming alpha-amylase (EC 3.2.1.-) ; amylosucrase (EC 2.4.1.4) ; sucrose phosphorylase (EC 2.4.1.7); malto-oligosyltrehalose trehalohydrolase (EC 3.2.1.141); isomaltulose synthase (EC 5.4.99.11); malto-oligosyltrehalose synthase (EC 5.4.99.15); amylo-alpha-1,6-glucosidase (EC 3.2.1.33); alpha-1,4-glucan: phosphate alpha-maltosyltransferase (EC 2.4.99.16); 6'-P-sucrose phosphorylase (EC 2.4.1.-); amino acid transporter	76.4	5e-21	TRUE	0.205882	low	TRUE	TRUE	FALSE	FALSE	FALSE	SRR9162908_k127_50537	FALSE	FALSE	2166	1857		31791		10	FALSE	FALSE	FALSE	TRUE	TRUE	TRUE	TRUE	FALSE	FALSE	FALSE	3	TRUE	FALSE	FALSE	FALSE	FALSE	FALSE	FALSE
SRR9162908_k127_50537_39	Mixed metagenomes	human_gut_SRR9162908_contigs	Human gut	CheckAMG	KEGG	K02412	fliI; flagellum-specific ATP synthase [EC:7.4.2.8]	684.817	1.0025e-205	TRUE								SRR9162908_k127_50537	FALSE	FALSE	10722	17685		17685		10	FALSE	FALSE	FALSE	TRUE	TRUE	TRUE	TRUE	FALSE	FALSE	FALSE	3	TRUE	FALSE	FALSE	FALSE	FALSE	FALSE	FALSE
SRR9162908_k127_50537_39	Mixed metagenomes	human_gut_SRR9162908_contigs	Human gut	CheckAMG	Pfam	PF00006	ATP synthase alpha/beta family, nucleotide-binding domain	306.455	9.68685e-92	TRUE			FALSE	FALSE	FALSE	FALSE	TRUE	SRR9162908_k127_50537	FALSE	FALSE	10722	17685		17685		10	FALSE	FALSE	FALSE	TRUE	TRUE	TRUE	TRUE	FALSE	FALSE	FALSE	3	TRUE	FALSE	FALSE	FALSE	FALSE	FALSE	FALSE
SRR9162908_k127_50537_39	Mixed metagenomes	human_gut_SRR9162908_contigs	Human gut	DRAM-V	KEGG	K02412	flagellum-specific ATP synthase [EC:7.4.2.8]	694.5	1.6e-208	TRUE								SRR9162908_k127_50537	FALSE	FALSE	10722	17685		17685		10	FALSE	FALSE	FALSE	TRUE	TRUE	TRUE	TRUE	FALSE	FALSE	FALSE	3	TRUE	FALSE	FALSE	FALSE	FALSE	FALSE	FALSE
SRR9162908_k127_50537_40	Mixed metagenomes	human_gut_SRR9162908_contigs	Human gut	CheckAMG	KEGG	K02413	fliJ; flagellar protein FliJ	67.9501	1.21587e-18	TRUE								SRR9162908_k127_50537	FALSE	FALSE	12036	16371		16371		10	FALSE	FALSE	FALSE	TRUE	TRUE	TRUE	TRUE	FALSE	FALSE	FALSE	3	TRUE	FALSE	FALSE	FALSE	FALSE	FALSE	FALSE
SRR9162908_k127_50537_40	Mixed metagenomes	human_gut_SRR9162908_contigs	Human gut	CheckAMG	Pfam	PF02050	Flagellar FliJ protein	79.1735	3.1272e-22	TRUE								SRR9162908_k127_50537	FALSE	FALSE	12036	16371		16371		10	FALSE	FALSE	FALSE	TRUE	TRUE	TRUE	TRUE	FALSE	FALSE	FALSE	3	TRUE	FALSE	FALSE	FALSE	FALSE	FALSE	FALSE
SRR9162908_k127_50537_40	Mixed metagenomes	human_gut_SRR9162908_contigs	Human gut	DRAM-V	KEGG	K02413	flagellar FliJ protein	70.4	2.3e-19	TRUE								SRR9162908_k127_50537	FALSE	FALSE	12036	16371		16371		10	FALSE	FALSE	FALSE	TRUE	TRUE	TRUE	TRUE	FALSE	FALSE	FALSE	3	TRUE	FALSE	FALSE	FALSE	FALSE	FALSE	FALSE
SRR9162908_k127_50537_42	Mixed metagenomes	human_gut_SRR9162908_contigs	Human gut	CheckAMG	KEGG	K02414	fliK; flagellar hook-length control protein FliK	75.5892	5.19916e-21	TRUE								SRR9162908_k127_50537	FALSE	FALSE	13344	15063		15063		10	FALSE	FALSE	FALSE	TRUE	TRUE	TRUE	TRUE	FALSE	FALSE	FALSE	3	TRUE	FALSE	FALSE	FALSE	FALSE	FALSE	FALSE
SRR9162908_k127_50537_42	Mixed metagenomes	human_gut_SRR9162908_contigs	Human gut	DRAM-V	KEGG	K02414	flagellar hook-length control protein FliK	72.7	3.9e-20	TRUE								SRR9162908_k127_50537	FALSE	FALSE	13344	15063		15063		10	FALSE	FALSE	FALSE	TRUE	TRUE	TRUE	TRUE	FALSE	FALSE	FALSE	3	TRUE	FALSE	FALSE	FALSE	FALSE	FALSE	FALSE
SRR9162908_k127_50537_43	Mixed metagenomes	human_gut_SRR9162908_contigs	Human gut	CheckAMG	KEGG	K02389	flgD; flagellar basal-body rod modification protein FlgD	108.063	9.20849e-31	TRUE								SRR9162908_k127_50537	FALSE	FALSE	14757	13650		13650		10	FALSE	FALSE	FALSE	TRUE	TRUE	TRUE	TRUE	FALSE	FALSE	FALSE	3	TRUE	FALSE	FALSE	FALSE	FALSE	FALSE	FALSE
SRR9162908_k127_50537_43	Mixed metagenomes	human_gut_SRR9162908_contigs	Human gut	DRAM-V	KEGG	K02389	flagellar basal-body rod modification protein FlgD	111	1.3e-31	TRUE								SRR9162908_k127_50537	FALSE	FALSE	14757	13650		13650		10	FALSE	FALSE	FALSE	TRUE	TRUE	TRUE	TRUE	FALSE	FALSE	FALSE	3	TRUE	FALSE	FALSE	FALSE	FALSE	FALSE	FALSE
SRR9162908_k127_50537_69	Mixed metagenomes	human_gut_SRR9162908_contigs	Human gut	CheckAMG	KEGG	K02967	RP-S2, MRPS2, rpsB; small subunit ribosomal protein S2	398.669	2.33296e-119	TRUE								SRR9162908_k127_50537	FALSE	FALSE	2157	9600	8781	36909	10	10	FALSE	FALSE	FALSE	TRUE	TRUE	TRUE	TRUE	FALSE	FALSE	FALSE	3	TRUE	FALSE	FALSE	FALSE	FALSE	FALSE	FALSE
SRR9162908_k127_50537_69	Mixed metagenomes	human_gut_SRR9162908_contigs	Human gut	CheckAMG	Pfam	PF00318	Ribosomal protein S2	343.014	4.98319e-103	TRUE								SRR9162908_k127_50537	FALSE	FALSE	2157	9600	8781	36909	10	10	FALSE	FALSE	FALSE	TRUE	TRUE	TRUE	TRUE	FALSE	FALSE	FALSE	3	TRUE	FALSE	FALSE	FALSE	FALSE	FALSE	FALSE
SRR9162908_k127_50537_69	Mixed metagenomes	human_gut_SRR9162908_contigs	Human gut	DRAM-V	KEGG	K02967	small subunit ribosomal protein S2	412.5	3e-123	TRUE								SRR9162908_k127_50537	FALSE	FALSE	2157	9600	8781	36909	10	10	FALSE	FALSE	FALSE	TRUE	TRUE	TRUE	TRUE	FALSE	FALSE	FALSE	3	TRUE	FALSE	FALSE	FALSE	FALSE	FALSE	FALSE
SRR9162908_k127_50537_76	Mixed metagenomes	human_gut_SRR9162908_contigs	Human gut	CheckAMG	FOAM	HMMsoil60942	DOLK; dolichol kinase [EC:2.7.1.108]	93.317	1.8628e-26	TRUE			FALSE	TRUE	FALSE	FALSE	FALSE	SRR9162908_k127_50537	FALSE	FALSE	7716	4041	14340	31350	10	10	FALSE	FALSE	FALSE	TRUE	TRUE	TRUE	TRUE	FALSE	FALSE	FALSE	3	TRUE	FALSE	FALSE	FALSE	FALSE	FALSE	FALSE
SRR9162908_k127_50537_76	Mixed metagenomes	human_gut_SRR9162908_contigs	Human gut	CheckAMG	KEGG	K00981	E2.7.7.41, CDS1, CDS2, cdsA; phosphatidate cytidylyltransferase [EC:2.7.7.41]	194.546	3.05671e-57	TRUE			FALSE	FALSE	TRUE	FALSE	TRUE	SRR9162908_k127_50537	FALSE	FALSE	7716	4041	14340	31350	10	10	FALSE	FALSE	FALSE	TRUE	TRUE	TRUE	TRUE	FALSE	FALSE	FALSE	3	TRUE	FALSE	FALSE	FALSE	FALSE	FALSE	FALSE
SRR9162908_k127_50537_76	Mixed metagenomes	human_gut_SRR9162908_contigs	Human gut	CheckAMG	Pfam	PF01148	Cytidylyltransferase family	201.916	1.63482e-59	TRUE			FALSE	FALSE	FALSE	FALSE	TRUE	SRR9162908_k127_50537	FALSE	FALSE	7716	4041	14340	31350	10	10	FALSE	FALSE	FALSE	TRUE	TRUE	TRUE	TRUE	FALSE	FALSE	FALSE	3	TRUE	FALSE	FALSE	FALSE	FALSE	FALSE	FALSE
SRR9162908_k127_50537_76	Mixed metagenomes	human_gut_SRR9162908_contigs	Human gut	DRAM-V	Pfam	PF01148	Cytidylyltransferase family	192	7.712e-55	TRUE			FALSE	FALSE	FALSE	FALSE	TRUE	SRR9162908_k127_50537	FALSE	FALSE	7716	4041	14340	31350	10	10	FALSE	FALSE	FALSE	TRUE	TRUE	TRUE	TRUE	FALSE	FALSE	FALSE	3	TRUE	FALSE	FALSE	FALSE	FALSE	FALSE	FALSE
SRR9162908_k127_50537_78	Mixed metagenomes	human_gut_SRR9162908_contigs	Human gut	CheckAMG	KEGG	K11749	rseP; regulator of sigma E protease [EC:3.4.24.-]	367.432	9.78691e-110	TRUE			TRUE	FALSE	FALSE	FALSE	FALSE	SRR9162908_k127_50537	FALSE	FALSE	9663	2094	16287	29403	10	10	FALSE	FALSE	FALSE	TRUE	TRUE	TRUE	TRUE	FALSE	FALSE	FALSE	3	TRUE	FALSE	FALSE	FALSE	FALSE	FALSE	FALSE
SRR9162908_k127_50537_78	Mixed metagenomes	human_gut_SRR9162908_contigs	Human gut	CheckAMG	Pfam	PF02163	Peptidase family M50	219.033	4.76697e-65	TRUE			TRUE	FALSE	FALSE	FALSE	FALSE	SRR9162908_k127_50537	FALSE	FALSE	9663	2094	16287	29403	10	10	FALSE	FALSE	FALSE	TRUE	TRUE	TRUE	TRUE	FALSE	FALSE	FALSE	3	TRUE	FALSE	FALSE	FALSE	FALSE	FALSE	FALSE
SRR9162908_k127_50537_78	Mixed metagenomes	human_gut_SRR9162908_contigs	Human gut	DRAM-V	MEROPS	M50B	Catlytic type: Metallo; activates the factor sigmaK precursor by cleaving off a 20-residue propeptide; cleavage occurs within, or very close to, membranes			TRUE								SRR9162908_k127_50537	FALSE	FALSE	9663	2094	16287	29403	10	10	FALSE	FALSE	FALSE	TRUE	TRUE	TRUE	TRUE	FALSE	FALSE	FALSE	3	TRUE	FALSE	FALSE	FALSE	FALSE	FALSE	FALSE
SRR9162908_k127_50537_86	Mixed metagenomes	human_gut_SRR9162908_contigs	Human gut	CheckAMG	KEGG	K06217	phoH, phoL; phosphate starvation-inducible protein PhoH and related proteins	506.403	1.31219e-151	TRUE	0.61964	high						SRR9162908_k127_50537	FALSE	FALSE	2340	7590	25266	20424	10	10	FALSE	FALSE	FALSE	TRUE	TRUE	TRUE	TRUE	FALSE	FALSE	FALSE	3	TRUE	FALSE	FALSE	FALSE	FALSE	FALSE	FALSE
SRR9162908_k127_50537_86	Mixed metagenomes	human_gut_SRR9162908_contigs	Human gut	CheckAMG	PHROG	phrog_170	PhoH-like phosphate starvation-inducible	259.358	5.19981e-77	TRUE								SRR9162908_k127_50537	FALSE	FALSE	2340	7590	25266	20424	10	10	FALSE	FALSE	FALSE	TRUE	TRUE	TRUE	TRUE	FALSE	FALSE	FALSE	3	TRUE	FALSE	FALSE	FALSE	FALSE	FALSE	FALSE
SRR9162908_k127_50537_86	Mixed metagenomes	human_gut_SRR9162908_contigs	Human gut	CheckAMG	Pfam	PF02562	PhoH-like protein	324.409	2.40154e-97	TRUE								SRR9162908_k127_50537	FALSE	FALSE	2340	7590	25266	20424	10	10	FALSE	FALSE	FALSE	TRUE	TRUE	TRUE	TRUE	FALSE	FALSE	FALSE	3	TRUE	FALSE	FALSE	FALSE	FALSE	FALSE	FALSE
SRR9162908_k127_50537_86	Mixed metagenomes	human_gut_SRR9162908_contigs	Human gut	DRAM-V	KEGG	K06217	phoH; phosphate starvation-inducible protein	520.9	7.7e-156	TRUE	0.61964	high						SRR9162908_k127_50537	FALSE	FALSE	2340	7590	25266	20424	10	10	FALSE	FALSE	FALSE	TRUE	TRUE	TRUE	TRUE	FALSE	FALSE	FALSE	3	TRUE	FALSE	FALSE	FALSE	FALSE	FALSE	FALSE
SRR9162908_k127_50537_86	Mixed metagenomes	human_gut_SRR9162908_contigs	Human gut	DRAM-V	Pfam	PF02562	phoH; phosphate starvation-inducible protein	312	3.868e-95	TRUE								SRR9162908_k127_50537	FALSE	FALSE	2340	7590	25266	20424	10	10	FALSE	FALSE	FALSE	TRUE	TRUE	TRUE	TRUE	FALSE	FALSE	FALSE	3	TRUE	FALSE	FALSE	FALSE	FALSE	FALSE	FALSE
SRR9162908_k127_50537_96	Mixed metagenomes	human_gut_SRR9162908_contigs	Human gut	CheckAMG	Pfam	PF06838	Methionine gamma-lyase	617.083	1.05263e-185	TRUE								SRR9162908_k127_50537	FALSE	FALSE	5544	1299	38400	7290	10	10	FALSE	FALSE	FALSE	TRUE	TRUE	TRUE	TRUE	FALSE	FALSE	FALSE	3	TRUE	FALSE	FALSE	FALSE	FALSE	FALSE	FALSE
SRR9162908_k127_50537_96	Mixed metagenomes	human_gut_SRR9162908_contigs	Human gut	DRAM-V	Pfam	PF01053	Cys/Met metabolism PLP-dependent enzyme	64	6.284e-11	TRUE	0.808129	very high						SRR9162908_k127_50537	FALSE	FALSE	5544	1299	38400	7290	10	10	FALSE	FALSE	FALSE	TRUE	TRUE	TRUE	TRUE	FALSE	FALSE	FALSE	3	TRUE	FALSE	FALSE	FALSE	FALSE	FALSE	FALSE
SRR9162908_k127_50635_24	Mixed metagenomes	human_gut_SRR9162908_contigs	Human gut	CheckAMG	KEGG	K00640	cysE; serine O-acetyltransferase [EC:2.3.1.30]	246.3	6.31033e-73	TRUE	0.55316	medium	FALSE	TRUE	FALSE	FALSE	FALSE	SRR9162908_k127_50635	FALSE	FALSE	5757	6138	8091		10		FALSE	FALSE	FALSE	TRUE	TRUE	TRUE	TRUE	FALSE	FALSE	FALSE	3	TRUE	FALSE	FALSE	FALSE	FALSE	FALSE	FALSE
SRR9162908_k127_50635_24	Mixed metagenomes	human_gut_SRR9162908_contigs	Human gut	CheckAMG	PHROG	phrog_2154		75.3092	3.92673e-21	TRUE								SRR9162908_k127_50635	FALSE	FALSE	5757	6138	8091		10		FALSE	FALSE	FALSE	TRUE	TRUE	TRUE	TRUE	FALSE	FALSE	FALSE	3	TRUE	FALSE	FALSE	FALSE	FALSE	FALSE	FALSE
SRR9162908_k127_50635_24	Mixed metagenomes	human_gut_SRR9162908_contigs	Human gut	DRAM-V	KEGG	K00640	serine O-acetyltransferase [EC:2.3.1.30] [RN:R00586]	252	1.4e-74	TRUE	0.55316	medium	FALSE	TRUE	FALSE	FALSE	FALSE	SRR9162908_k127_50635	FALSE	FALSE	5757	6138	8091		10		FALSE	FALSE	FALSE	TRUE	TRUE	TRUE	TRUE	FALSE	FALSE	FALSE	3	TRUE	FALSE	FALSE	FALSE	FALSE	FALSE	FALSE
SRR9162908_k127_50635_33	Mixed metagenomes	human_gut_SRR9162908_contigs	Human gut	CheckAMG	FOAM	HMMsoil87236	purH; phosphoribosylaminoimidazolecarboxamide formyltransferase / IMP cyclohydrolase [EC:2.1.2.3] [EC:3.5.4.10]; purNH; phosphoribosylglycinamide/phosphoribosylaminoimidazolecarboxamide formyltransferase [EC:2.1.2.2] [EC:2.1.2.3]	324.517	7.33314e-97	TRUE			FALSE	FALSE	FALSE	FALSE	TRUE	SRR9162908_k127_50635	FALSE	TRUE	3471	3630	21363		10		FALSE	FALSE	TRUE	TRUE	TRUE	TRUE	TRUE	FALSE	FALSE	FALSE	3	TRUE	FALSE	FALSE	FALSE	FALSE	FALSE	FALSE
SRR9162908_k127_50635_33	Mixed metagenomes	human_gut_SRR9162908_contigs	Human gut	CheckAMG	KEGG	K00602	purH; phosphoribosylaminoimidazolecarboxamide formyltransferase / IMP cyclohydrolase [EC:2.1.2.3 3.5.4.10]	371.995	6.12543e-111	TRUE			FALSE	FALSE	FALSE	FALSE	TRUE	SRR9162908_k127_50635	FALSE	TRUE	3471	3630	21363		10		FALSE	FALSE	TRUE	TRUE	TRUE	TRUE	TRUE	FALSE	FALSE	FALSE	3	TRUE	FALSE	FALSE	FALSE	FALSE	FALSE	FALSE
SRR9162908_k127_50635_33	Mixed metagenomes	human_gut_SRR9162908_contigs	Human gut	CheckAMG	Pfam	PF01808	AICARFT/IMPCHase bienzyme	193.308	6.78143e-57	TRUE	0.666667	high						SRR9162908_k127_50635	FALSE	TRUE	3471	3630	21363		10		FALSE	FALSE	TRUE	TRUE	TRUE	TRUE	TRUE	FALSE	FALSE	FALSE	3	TRUE	FALSE	FALSE	FALSE	FALSE	FALSE	FALSE
SRR9162908_k127_50635_33	Mixed metagenomes	human_gut_SRR9162908_contigs	Human gut	DRAM-V	KEGG	K00602	purH; phosphoribosyl formyl glycinamide synthase	350.8	1.6e-104	TRUE			FALSE	FALSE	FALSE	FALSE	TRUE	SRR9162908_k127_50635	FALSE	TRUE	3471	3630	21363		10		FALSE	FALSE	TRUE	TRUE	TRUE	TRUE	TRUE	FALSE	FALSE	FALSE	3	TRUE	FALSE	FALSE	FALSE	FALSE	FALSE	FALSE
SRR9162908_k127_50635_34	Mixed metagenomes	human_gut_SRR9162908_contigs	Human gut	CheckAMG	FOAM	HMMsoil2397	purO; IMP cyclohydrolase [EC:3.5.4.10]	236.123	2.29308e-70	TRUE			FALSE	FALSE	FALSE	FALSE	TRUE	SRR9162908_k127_50635	FALSE	TRUE	4650	2451	22542		10		FALSE	FALSE	FALSE	TRUE	TRUE	TRUE	TRUE	FALSE	FALSE	FALSE	3	TRUE	FALSE	FALSE	FALSE	FALSE	FALSE	FALSE
SRR9162908_k127_50635_34	Mixed metagenomes	human_gut_SRR9162908_contigs	Human gut	CheckAMG	KEGG	K11176	purO; IMP cyclohydrolase [EC:3.5.4.10]	336.655	8.40294e-101	TRUE			FALSE	FALSE	FALSE	FALSE	TRUE	SRR9162908_k127_50635	FALSE	TRUE	4650	2451	22542		10		FALSE	FALSE	FALSE	TRUE	TRUE	TRUE	TRUE	FALSE	FALSE	FALSE	3	TRUE	FALSE	FALSE	FALSE	FALSE	FALSE	FALSE
SRR9162908_k127_50635_34	Mixed metagenomes	human_gut_SRR9162908_contigs	Human gut	CheckAMG	Pfam	PF07826	IMP cyclohydrolase-like protein	199.544	3.8658e-59	TRUE	0.333333	low						SRR9162908_k127_50635	FALSE	TRUE	4650	2451	22542		10		FALSE	FALSE	FALSE	TRUE	TRUE	TRUE	TRUE	FALSE	FALSE	FALSE	3	TRUE	FALSE	FALSE	FALSE	FALSE	FALSE	FALSE
SRR9162908_k127_50635_34	Mixed metagenomes	human_gut_SRR9162908_contigs	Human gut	DRAM-V	KEGG	K11176	IMP cyclohydrolase [EC:3.5.4.10] [RN:R01127]	283.3	1.4e-84	TRUE			FALSE	FALSE	FALSE	FALSE	TRUE	SRR9162908_k127_50635	FALSE	TRUE	4650	2451	22542		10		FALSE	FALSE	FALSE	TRUE	TRUE	TRUE	TRUE	FALSE	FALSE	FALSE	3	TRUE	FALSE	FALSE	FALSE	FALSE	FALSE	FALSE
SRR9162908_k127_50646_11	Mixed metagenomes	human_gut_SRR9162908_contigs	Human gut	CheckAMG	FOAM	HMMsoil63279	IDH1, IDH2, icd; isocitrate dehydrogenase [EC:1.1.1.42]	430.905	3.0278e-129	TRUE	0.877837	very high						SRR9162908_k127_50646	FALSE	FALSE		4257					FALSE	FALSE	FALSE	TRUE	TRUE	TRUE	TRUE	FALSE	FALSE	FALSE	3	TRUE	FALSE	FALSE	FALSE	FALSE	FALSE	FALSE
SRR9162908_k127_50646_11	Mixed metagenomes	human_gut_SRR9162908_contigs	Human gut	CheckAMG	KEGG	K00030	IDH3; isocitrate dehydrogenase (NAD+) [EC:1.1.1.41]	492.475	1.57609e-147	TRUE	0.886361	very high						SRR9162908_k127_50646	FALSE	FALSE		4257					FALSE	FALSE	FALSE	TRUE	TRUE	TRUE	TRUE	FALSE	FALSE	FALSE	3	TRUE	FALSE	FALSE	FALSE	FALSE	FALSE	FALSE
SRR9162908_k127_50646_11	Mixed metagenomes	human_gut_SRR9162908_contigs	Human gut	CheckAMG	PHROG	phrog_1724		178.438	2.02017e-52	TRUE								SRR9162908_k127_50646	FALSE	FALSE		4257					FALSE	FALSE	FALSE	TRUE	TRUE	TRUE	TRUE	FALSE	FALSE	FALSE	3	TRUE	FALSE	FALSE	FALSE	FALSE	FALSE	FALSE
SRR9162908_k127_50646_11	Mixed metagenomes	human_gut_SRR9162908_contigs	Human gut	CheckAMG	Pfam	PF00180	Isocitrate/isopropylmalate dehydrogenase	370.745	7.69716e-111	TRUE								SRR9162908_k127_50646	FALSE	FALSE		4257					FALSE	FALSE	FALSE	TRUE	TRUE	TRUE	TRUE	FALSE	FALSE	FALSE	3	TRUE	FALSE	FALSE	FALSE	FALSE	FALSE	FALSE
SRR9162908_k127_50646_11	Mixed metagenomes	human_gut_SRR9162908_contigs	Human gut	DRAM-V	KEGG	K00030	isocitrate dehydrogenase [EC:1.1.1.42 1.1.1.41] [RN:R01899 R00268 R00267 R00709]	499.3	1.5e-149	TRUE	0.886361	very high						SRR9162908_k127_50646	FALSE	FALSE		4257					FALSE	FALSE	FALSE	TRUE	TRUE	TRUE	TRUE	FALSE	FALSE	FALSE	3	TRUE	FALSE	FALSE	FALSE	FALSE	FALSE	FALSE
SRR9162908_k127_50646_13	Mixed metagenomes	human_gut_SRR9162908_contigs	Human gut	CheckAMG	FOAM	HMMsoil6348	ACO, acnA; aconitate hydratase [EC:4.2.1.3]; acnB; aconitate hydratase 2 / 2-methylisocitrate dehydratase [EC:4.2.1.3] [EC:4.2.1.99]	568.063	1.90923e-170	TRUE								SRR9162908_k127_50646	FALSE	FALSE		1920					FALSE	FALSE	FALSE	TRUE	TRUE	TRUE	TRUE	FALSE	FALSE	FALSE	3	TRUE	FALSE	FALSE	FALSE	FALSE	FALSE	FALSE
SRR9162908_k127_50646_13	Mixed metagenomes	human_gut_SRR9162908_contigs	Human gut	CheckAMG	KEGG	K01703	leuC, IPMI-L; 3-isopropylmalate/(R)-2-methylmalate dehydratase large subunit [EC:4.2.1.33 4.2.1.35]	413.725	1.45637e-123	TRUE	0.884511	very high						SRR9162908_k127_50646	FALSE	FALSE		1920					FALSE	FALSE	FALSE	TRUE	TRUE	TRUE	TRUE	FALSE	FALSE	FALSE	3	TRUE	FALSE	FALSE	FALSE	FALSE	FALSE	FALSE
SRR9162908_k127_50646_13	Mixed metagenomes	human_gut_SRR9162908_contigs	Human gut	CheckAMG	PHROG	phrog_17467		190.105	4.74573e-56	TRUE								SRR9162908_k127_50646	FALSE	FALSE		1920					FALSE	FALSE	FALSE	TRUE	TRUE	TRUE	TRUE	FALSE	FALSE	FALSE	3	TRUE	FALSE	FALSE	FALSE	FALSE	FALSE	FALSE
SRR9162908_k127_50646_13	Mixed metagenomes	human_gut_SRR9162908_contigs	Human gut	CheckAMG	Pfam	PF00330	Aconitase family (aconitate hydratase)	373.27	1.9754e-111	TRUE								SRR9162908_k127_50646	FALSE	FALSE		1920					FALSE	FALSE	FALSE	TRUE	TRUE	TRUE	TRUE	FALSE	FALSE	FALSE	3	TRUE	FALSE	FALSE	FALSE	FALSE	FALSE	FALSE
SRR9162908_k127_50646_13	Mixed metagenomes	human_gut_SRR9162908_contigs	Human gut	DRAM-V	Pfam	PF00330	Aconitase family (aconitate hydratase)	383	1.189e-114	TRUE								SRR9162908_k127_50646	FALSE	FALSE		1920					FALSE	FALSE	FALSE	TRUE	TRUE	TRUE	TRUE	FALSE	FALSE	FALSE	3	TRUE	FALSE	FALSE	FALSE	FALSE	FALSE	FALSE
SRR9162908_k127_50646_15	Mixed metagenomes	human_gut_SRR9162908_contigs	Human gut	CheckAMG	CAMPER	D00043	TfD;triacetate-forming dehydrogenase	171.953	1.93926e-50	TRUE	1	very high						SRR9162908_k127_50646	FALSE	FALSE	1014	2853					FALSE	FALSE	FALSE	TRUE	TRUE	TRUE	TRUE	FALSE	FALSE	FALSE	3	TRUE	FALSE	FALSE	FALSE	FALSE	FALSE	FALSE
SRR9162908_k127_50646_15	Mixed metagenomes	human_gut_SRR9162908_contigs	Human gut	CheckAMG	FOAM	HMMsoil126674	E4.3.1.19, ilvA, tdcB; threonine dehydratase [EC:4.3.1.19]	439.782	6.66153e-132	TRUE	0.796225	high						SRR9162908_k127_50646	FALSE	FALSE	1014	2853					FALSE	FALSE	FALSE	TRUE	TRUE	TRUE	TRUE	FALSE	FALSE	FALSE	3	TRUE	FALSE	FALSE	FALSE	FALSE	FALSE	FALSE
SRR9162908_k127_50646_15	Mixed metagenomes	human_gut_SRR9162908_contigs	Human gut	CheckAMG	KEGG	K01754	E4.3.1.19, ilvA, tdcB; threonine dehydratase [EC:4.3.1.19]	517.15	9.07017e-155	TRUE	0.796225	high						SRR9162908_k127_50646	FALSE	FALSE	1014	2853					FALSE	FALSE	FALSE	TRUE	TRUE	TRUE	TRUE	FALSE	FALSE	FALSE	3	TRUE	FALSE	FALSE	FALSE	FALSE	FALSE	FALSE
SRR9162908_k127_50646_15	Mixed metagenomes	human_gut_SRR9162908_contigs	Human gut	CheckAMG	PHROG	phrog_11528		89.5878	1.82642e-25	TRUE								SRR9162908_k127_50646	FALSE	FALSE	1014	2853					FALSE	FALSE	FALSE	TRUE	TRUE	TRUE	TRUE	FALSE	FALSE	FALSE	3	TRUE	FALSE	FALSE	FALSE	FALSE	FALSE	FALSE
SRR9162908_k127_50646_15	Mixed metagenomes	human_gut_SRR9162908_contigs	Human gut	CheckAMG	Pfam	PF00291	Pyridoxal-phosphate dependent enzyme	292.115	4.58547e-87	TRUE								SRR9162908_k127_50646	FALSE	FALSE	1014	2853					FALSE	FALSE	FALSE	TRUE	TRUE	TRUE	TRUE	FALSE	FALSE	FALSE	3	TRUE	FALSE	FALSE	FALSE	FALSE	FALSE	FALSE
SRR9162908_k127_50646_15	Mixed metagenomes	human_gut_SRR9162908_contigs	Human gut	DRAM-V	KEGG	K01754	threonine dehydratase [EC:4.3.1.19] [RN:R00996]	509.2	2.1e-152	TRUE	0.796225	high						SRR9162908_k127_50646	FALSE	FALSE	1014	2853					FALSE	FALSE	FALSE	TRUE	TRUE	TRUE	TRUE	FALSE	FALSE	FALSE	3	TRUE	FALSE	FALSE	FALSE	FALSE	FALSE	FALSE
SRR9162908_k127_50646_15	Mixed metagenomes	human_gut_SRR9162908_contigs	Human gut	DRAM-V	Pfam	PF00291	Pyridoxal-phosphate dependent enzyme	229	3.154e-65	TRUE								SRR9162908_k127_50646	FALSE	FALSE	1014	2853					FALSE	FALSE	FALSE	TRUE	TRUE	TRUE	TRUE	FALSE	FALSE	FALSE	3	TRUE	FALSE	FALSE	FALSE	FALSE	FALSE	FALSE
SRR9162908_k127_50646_20	Mixed metagenomes	human_gut_SRR9162908_contigs	Human gut	CheckAMG	FOAM	HMMsoil114435	E3.1.3.15B; histidinol-phosphatase (PHP family) [EC:3.1.3.15]	67.5282	1.60375e-18	TRUE	0.809409	very high	FALSE	TRUE	FALSE	FALSE	FALSE	SRR9162908_k127_50646	FALSE	FALSE	3867	1659					FALSE	FALSE	TRUE	TRUE	TRUE	TRUE	TRUE	FALSE	FALSE	FALSE	3	TRUE	FALSE	FALSE	FALSE	FALSE	FALSE	FALSE
SRR9162908_k127_50646_20	Mixed metagenomes	human_gut_SRR9162908_contigs	Human gut	CheckAMG	KEGG	K04486	E3.1.3.15B; histidinol-phosphatase (PHP family) [EC:3.1.3.15]	202.662	1.06525e-59	TRUE	0.809409	very high	FALSE	TRUE	FALSE	FALSE	FALSE	SRR9162908_k127_50646	FALSE	FALSE	3867	1659					FALSE	FALSE	TRUE	TRUE	TRUE	TRUE	TRUE	FALSE	FALSE	FALSE	3	TRUE	FALSE	FALSE	FALSE	FALSE	FALSE	FALSE
SRR9162908_k127_50646_20	Mixed metagenomes	human_gut_SRR9162908_contigs	Human gut	CheckAMG	Pfam	PF02811	PHP domain	63.2648	3.4104e-17	TRUE								SRR9162908_k127_50646	FALSE	FALSE	3867	1659					FALSE	FALSE	TRUE	TRUE	TRUE	TRUE	TRUE	FALSE	FALSE	FALSE	3	TRUE	FALSE	FALSE	FALSE	FALSE	FALSE	FALSE
SRR9162908_k127_50646_20	Mixed metagenomes	human_gut_SRR9162908_contigs	Human gut	DRAM-V	KEGG	K04486	histidinol-phosphatase [EC:3.1.3.15] [RN:R03013]	200.2	7.1e-59	TRUE	0.809409	very high	FALSE	TRUE	FALSE	FALSE	FALSE	SRR9162908_k127_50646	FALSE	FALSE	3867	1659					FALSE	FALSE	TRUE	TRUE	TRUE	TRUE	TRUE	FALSE	FALSE	FALSE	3	TRUE	FALSE	FALSE	FALSE	FALSE	FALSE	FALSE
SRR9162908_k127_50646_6	Mixed metagenomes	human_gut_SRR9162908_contigs	Human gut	CheckAMG	FOAM	HMMsoil67921	dapA; 4-hydroxy-tetrahydrodipicolinate synthase [EC:4.3.3.7]	400.994	2.01242e-120	TRUE	0.851208	very high						SRR9162908_k127_50646	FALSE	FALSE		9726					FALSE	FALSE	FALSE	TRUE	TRUE	TRUE	TRUE	FALSE	FALSE	FALSE	3	TRUE	FALSE	FALSE	FALSE	FALSE	FALSE	FALSE
SRR9162908_k127_50646_6	Mixed metagenomes	human_gut_SRR9162908_contigs	Human gut	CheckAMG	KEGG	K01714	dapA; 4-hydroxy-tetrahydrodipicolinate synthase [EC:4.3.3.7]	297.31	2.303e-88	TRUE	0.851208	very high						SRR9162908_k127_50646	FALSE	FALSE		9726					FALSE	FALSE	FALSE	TRUE	TRUE	TRUE	TRUE	FALSE	FALSE	FALSE	3	TRUE	FALSE	FALSE	FALSE	FALSE	FALSE	FALSE
SRR9162908_k127_50646_6	Mixed metagenomes	human_gut_SRR9162908_contigs	Human gut	CheckAMG	Pfam	PF00701	Dihydrodipicolinate synthetase family	258.859	3.91e-77	TRUE	0.854649	very high						SRR9162908_k127_50646	FALSE	FALSE		9726					FALSE	FALSE	FALSE	TRUE	TRUE	TRUE	TRUE	FALSE	FALSE	FALSE	3	TRUE	FALSE	FALSE	FALSE	FALSE	FALSE	FALSE
SRR9162908_k127_50646_6	Mixed metagenomes	human_gut_SRR9162908_contigs	Human gut	DRAM-V	KEGG	K01714	4-hydroxy-tetrahydrodipicolinate synthase [EC:4.3.3.7] [RN:R10147]	293.8	2.9e-87	TRUE	0.851208	very high						SRR9162908_k127_50646	FALSE	FALSE		9726					FALSE	FALSE	FALSE	TRUE	TRUE	TRUE	TRUE	FALSE	FALSE	FALSE	3	TRUE	FALSE	FALSE	FALSE	FALSE	FALSE	FALSE
SRR9162908_k127_50646_6	Mixed metagenomes	human_gut_SRR9162908_contigs	Human gut	DRAM-V	Pfam	PF00701	Dihydrodipicolinate synthetase family	270	2.341e-81	TRUE	0.854649	very high						SRR9162908_k127_50646	FALSE	FALSE		9726					FALSE	FALSE	FALSE	TRUE	TRUE	TRUE	TRUE	FALSE	FALSE	FALSE	3	TRUE	FALSE	FALSE	FALSE	FALSE	FALSE	FALSE
SRR9162908_k127_50646_7	Mixed metagenomes	human_gut_SRR9162908_contigs	Human gut	CheckAMG	FOAM	HMMsoil133419	serA, PHGDH; D-3-phosphoglycerate dehydrogenase / 2-oxoglutarate reductase [EC:1.1.1.95] [EC:1.1.1.399]	255.568	2.12247e-76	TRUE	0.789627	high						SRR9162908_k127_50646	FALSE	FALSE		8853					FALSE	FALSE	FALSE	TRUE	TRUE	TRUE	TRUE	FALSE	FALSE	FALSE	3	TRUE	FALSE	FALSE	FALSE	FALSE	FALSE	FALSE
SRR9162908_k127_50646_7	Mixed metagenomes	human_gut_SRR9162908_contigs	Human gut	CheckAMG	KEGG	K00058	serA, PHGDH; D-3-phosphoglycerate dehydrogenase / 2-oxoglutarate reductase [EC:1.1.1.95 1.1.1.399]	370.247	1.3537e-110	TRUE	0.683837	high						SRR9162908_k127_50646	FALSE	FALSE		8853					FALSE	FALSE	FALSE	TRUE	TRUE	TRUE	TRUE	FALSE	FALSE	FALSE	3	TRUE	FALSE	FALSE	FALSE	FALSE	FALSE	FALSE
SRR9162908_k127_50646_7	Mixed metagenomes	human_gut_SRR9162908_contigs	Human gut	CheckAMG	PHROG	phrog_26092		144.123	5.6488e-42	TRUE								SRR9162908_k127_50646	FALSE	FALSE		8853					FALSE	FALSE	FALSE	TRUE	TRUE	TRUE	TRUE	FALSE	FALSE	FALSE	3	TRUE	FALSE	FALSE	FALSE	FALSE	FALSE	FALSE
SRR9162908_k127_50646_7	Mixed metagenomes	human_gut_SRR9162908_contigs	Human gut	CheckAMG	Pfam	PF02826	D-isomer specific 2-hydroxyacid dehydrogenase, NAD binding domain	201.203	8.28973e-60	TRUE								SRR9162908_k127_50646	FALSE	FALSE		8853					FALSE	FALSE	FALSE	TRUE	TRUE	TRUE	TRUE	FALSE	FALSE	FALSE	3	TRUE	FALSE	FALSE	FALSE	FALSE	FALSE	FALSE
SRR9162908_k127_50646_7	Mixed metagenomes	human_gut_SRR9162908_contigs	Human gut	DRAM-V	KEGG	K00058	D-isomer specific 2-hydroxyacid dehydrogenase, catalytic domain	382.5	4e-114	TRUE	0.683837	high						SRR9162908_k127_50646	FALSE	FALSE		8853					FALSE	FALSE	FALSE	TRUE	TRUE	TRUE	TRUE	FALSE	FALSE	FALSE	3	TRUE	FALSE	FALSE	FALSE	FALSE	FALSE	FALSE
SRR9162908_k127_50646_7	Mixed metagenomes	human_gut_SRR9162908_contigs	Human gut	DRAM-V	Pfam	PF00389	D-isomer specific 2-hydroxyacid dehydrogenase, catalytic domain	158	2.494e-42	TRUE	0.5	medium						SRR9162908_k127_50646	FALSE	FALSE		8853					FALSE	FALSE	FALSE	TRUE	TRUE	TRUE	TRUE	FALSE	FALSE	FALSE	3	TRUE	FALSE	FALSE	FALSE	FALSE	FALSE	FALSE
SRR9162908_k127_50646_7	Mixed metagenomes	human_gut_SRR9162908_contigs	Human gut	DRAM-V	Pfam	PF02826	D-isomer specific 2-hydroxyacid dehydrogenase, NAD binding domain	194	1.305e-54	TRUE								SRR9162908_k127_50646	FALSE	FALSE		8853					FALSE	FALSE	FALSE	TRUE	TRUE	TRUE	TRUE	FALSE	FALSE	FALSE	3	TRUE	FALSE	FALSE	FALSE	FALSE	FALSE	FALSE
SRR9162908_k127_50854_8	Mixed metagenomes	human_gut_SRR9162908_contigs	Human gut	CheckAMG	FOAM	HMMsoil11732	lacZ; beta-galactosidase [EC:3.2.1.23]	559.591	6.94232e-168	TRUE	0.664787	high	TRUE	TRUE	FALSE	FALSE	FALSE	SRR9162908_k127_50854	FALSE	FALSE	4011	3102					FALSE	FALSE	FALSE	TRUE	TRUE	TRUE	TRUE	FALSE	FALSE	FALSE	3	TRUE	FALSE	FALSE	FALSE	FALSE	FALSE	FALSE
SRR9162908_k127_50854_8	Mixed metagenomes	human_gut_SRR9162908_contigs	Human gut	CheckAMG	KEGG	K01190	beta-galactosidase	406.981	1.91884e-121	TRUE	0.664787	high	TRUE	TRUE	FALSE	FALSE	FALSE	SRR9162908_k127_50854	FALSE	FALSE	4011	3102					FALSE	FALSE	FALSE	TRUE	TRUE	TRUE	TRUE	FALSE	FALSE	FALSE	3	TRUE	FALSE	FALSE	FALSE	FALSE	FALSE	FALSE
SRR9162908_k127_50854_8	Mixed metagenomes	human_gut_SRR9162908_contigs	Human gut	CheckAMG	KEGG	K01190	lacZ; beta-galactosidase [EC:3.2.1.23]	406.981	1.91884e-121	TRUE	0.664787	high	TRUE	TRUE	FALSE	FALSE	FALSE	SRR9162908_k127_50854	FALSE	FALSE	4011	3102					FALSE	FALSE	FALSE	TRUE	TRUE	TRUE	TRUE	FALSE	FALSE	FALSE	3	TRUE	FALSE	FALSE	FALSE	FALSE	FALSE	FALSE
SRR9162908_k127_50854_8	Mixed metagenomes	human_gut_SRR9162908_contigs	Human gut	CheckAMG	Pfam	PF02836	Glycosyl hydrolases family 2, TIM barrel domain	101.819	3.78348e-29	TRUE	0.5	medium	TRUE	FALSE	FALSE	FALSE	FALSE	SRR9162908_k127_50854	FALSE	FALSE	4011	3102					FALSE	FALSE	FALSE	TRUE	TRUE	TRUE	TRUE	FALSE	FALSE	FALSE	3	TRUE	FALSE	FALSE	FALSE	FALSE	FALSE	FALSE
SRR9162908_k127_50854_8	Mixed metagenomes	human_gut_SRR9162908_contigs	Human gut	DRAM-V	KEGG	K01190	beta-galactosidase	403.3	2.4e-120	TRUE	0.664787	high	TRUE	TRUE	FALSE	FALSE	FALSE	SRR9162908_k127_50854	FALSE	FALSE	4011	3102					FALSE	FALSE	FALSE	TRUE	TRUE	TRUE	TRUE	FALSE	FALSE	FALSE	3	TRUE	FALSE	FALSE	FALSE	FALSE	FALSE	FALSE
SRR9162908_k127_50854_8	Mixed metagenomes	human_gut_SRR9162908_contigs	Human gut	DRAM-V	Pfam	PF00703	Glycosyl hydrolases family 2; beta-galactosidase	60	2.183e-09	TRUE	0.5	medium	TRUE	FALSE	FALSE	FALSE	FALSE	SRR9162908_k127_50854	FALSE	FALSE	4011	3102					FALSE	FALSE	FALSE	TRUE	TRUE	TRUE	TRUE	FALSE	FALSE	FALSE	3	TRUE	FALSE	FALSE	FALSE	FALSE	FALSE	FALSE
SRR9162908_k127_50854_9	Mixed metagenomes	human_gut_SRR9162908_contigs	Human gut	CheckAMG	FOAM	HMMsoil20887	abfA; alpha-L-arabinofuranosidase [EC:3.2.1.55]	163.101	8.11776e-48	TRUE	0.5	medium	TRUE	TRUE	FALSE	FALSE	FALSE	SRR9162908_k127_50854	FALSE	FALSE	6009	1104					FALSE	FALSE	FALSE	TRUE	TRUE	TRUE	TRUE	FALSE	FALSE	FALSE	3	TRUE	FALSE	FALSE	FALSE	FALSE	FALSE	FALSE
SRR9162908_k127_50854_9	Mixed metagenomes	human_gut_SRR9162908_contigs	Human gut	CheckAMG	Pfam	PF04616	Glycosyl hydrolases family 43	168.654	1.82572e-49	TRUE	0.5	medium	TRUE	FALSE	FALSE	FALSE	FALSE	SRR9162908_k127_50854	FALSE	FALSE	6009	1104					FALSE	FALSE	FALSE	TRUE	TRUE	TRUE	TRUE	FALSE	FALSE	FALSE	3	TRUE	FALSE	FALSE	FALSE	FALSE	FALSE	FALSE
SRR9162908_k127_50854_9	Mixed metagenomes	human_gut_SRR9162908_contigs	Human gut	DRAM-V	Pfam	PF04616	Glycosyl hydrolases family 43; beta-1,4-xylosidase	188	5.465e-52	TRUE	0.5	medium	TRUE	FALSE	FALSE	FALSE	FALSE	SRR9162908_k127_50854	FALSE	FALSE	6009	1104					FALSE	FALSE	FALSE	TRUE	TRUE	TRUE	TRUE	FALSE	FALSE	FALSE	3	TRUE	FALSE	FALSE	FALSE	FALSE	FALSE	FALSE
SRR9162908_k127_50854_9	Mixed metagenomes	human_gut_SRR9162908_contigs	Human gut	DRAM-V	dbCAN	GH43	GH43 beta-xylosidase (EC 3.2.1.37); alpha-L-arabinofuranosidase (EC 3.2.1.55); xylanase (EC 3.2.1.8); alpha-1,2-L-arabinofuranosidase (EC 3.2.1.-); exo-alpha-1,5-L-arabinofuranosidase (EC 3.2.1.-); [inverting] exo-alpha-1,5-L-arabinanase (EC 3.2.1.-); beta-1,3-xylosidase (EC 3.2.1.-); [inverting] exo-alpha-1,5-L-arabinanase (EC 3.2.1.-); [inverting] endo-alpha-1,5-L-arabinanase (EC 3.2.1.99); exo-beta-1,3-galactanase (EC 3.2.1.145); beta-D-galactofuranosidase (EC 3.2.1.146)	209.7	8.2e-62	TRUE	0.1	very low	TRUE	TRUE	FALSE	FALSE	FALSE	SRR9162908_k127_50854	FALSE	FALSE	6009	1104					FALSE	FALSE	FALSE	TRUE	TRUE	TRUE	TRUE	FALSE	FALSE	FALSE	3	TRUE	FALSE	FALSE	FALSE	FALSE	FALSE	FALSE
SRR9162908_k127_50967_15	Mixed metagenomes	human_gut_SRR9162908_contigs	Human gut	CheckAMG	KEGG	K25307	wzb, etp; low molecular weight protein-tyrosine phosphatase [EC:3.1.3.48]	131.627	3.8079e-38	TRUE								SRR9162908_k127_50967	FALSE	FALSE	372	1344					FALSE	FALSE	FALSE	TRUE	TRUE	TRUE	TRUE	FALSE	FALSE	FALSE	3	TRUE	FALSE	FALSE	FALSE	FALSE	FALSE	FALSE
SRR9162908_k127_50967_15	Mixed metagenomes	human_gut_SRR9162908_contigs	Human gut	CheckAMG	PHROG	phrog_12429		126.204	1.24916e-36	TRUE								SRR9162908_k127_50967	FALSE	FALSE	372	1344					FALSE	FALSE	FALSE	TRUE	TRUE	TRUE	TRUE	FALSE	FALSE	FALSE	3	TRUE	FALSE	FALSE	FALSE	FALSE	FALSE	FALSE
SRR9162908_k127_50967_15	Mixed metagenomes	human_gut_SRR9162908_contigs	Human gut	CheckAMG	Pfam	PF01451	Low molecular weight phosphotyrosine protein phosphatase	105.849	2.07317e-30	TRUE								SRR9162908_k127_50967	FALSE	FALSE	372	1344					FALSE	FALSE	FALSE	TRUE	TRUE	TRUE	TRUE	FALSE	FALSE	FALSE	3	TRUE	FALSE	FALSE	FALSE	FALSE	FALSE	FALSE
SRR9162908_k127_50967_15	Mixed metagenomes	human_gut_SRR9162908_contigs	Human gut	DRAM-V	Pfam	PF01451	Low molecular weight phosphotyrosine protein phosphatase	111	7.997e-29	TRUE								SRR9162908_k127_50967	FALSE	FALSE	372	1344					FALSE	FALSE	FALSE	TRUE	TRUE	TRUE	TRUE	FALSE	FALSE	FALSE	3	TRUE	FALSE	FALSE	FALSE	FALSE	FALSE	FALSE
SRR9162908_k127_50967_21	Mixed metagenomes	human_gut_SRR9162908_contigs	Human gut	CheckAMG	FOAM	HMMsoil27821	ATP2C; P-type Ca2+ transporter type 2C [EC:7.2.2.10]	160.546	5.6327e-47	TRUE								SRR9162908_k127_50967	FALSE	FALSE	3294	8280					FALSE	FALSE	FALSE	TRUE	TRUE	TRUE	TRUE	FALSE	FALSE	FALSE	3	TRUE	FALSE	FALSE	FALSE	FALSE	FALSE	FALSE
SRR9162908_k127_50967_21	Mixed metagenomes	human_gut_SRR9162908_contigs	Human gut	CheckAMG	KEGG	K01547	kdpB; potassium-transporting ATPase ATP-binding subunit [EC:7.2.2.6]	1185	0	TRUE								SRR9162908_k127_50967	FALSE	FALSE	3294	8280					FALSE	FALSE	FALSE	TRUE	TRUE	TRUE	TRUE	FALSE	FALSE	FALSE	3	TRUE	FALSE	FALSE	FALSE	FALSE	FALSE	FALSE
SRR9162908_k127_50967_21	Mixed metagenomes	human_gut_SRR9162908_contigs	Human gut	CheckAMG	PHROG	phrog_12316	ATPase	259.463	6.48528e-77	TRUE								SRR9162908_k127_50967	FALSE	FALSE	3294	8280					FALSE	FALSE	FALSE	TRUE	TRUE	TRUE	TRUE	FALSE	FALSE	FALSE	3	TRUE	FALSE	FALSE	FALSE	FALSE	FALSE	FALSE
SRR9162908_k127_50967_21	Mixed metagenomes	human_gut_SRR9162908_contigs	Human gut	DRAM-V	Pfam	PF00122	E1-E2 ATPase	96	2.335e-20	TRUE								SRR9162908_k127_50967	FALSE	FALSE	3294	8280					FALSE	FALSE	FALSE	TRUE	TRUE	TRUE	TRUE	FALSE	FALSE	FALSE	3	TRUE	FALSE	FALSE	FALSE	FALSE	FALSE	FALSE
SRR9162908_k127_50967_26	Mixed metagenomes	human_gut_SRR9162908_contigs	Human gut	CheckAMG	KEGG	K03517	nadA; quinolinate synthase [EC:2.5.1.72]	380.759	1.00987e-113	TRUE	0.858389	very high						SRR9162908_k127_50967	FALSE	FALSE	7371	909					FALSE	FALSE	FALSE	TRUE	TRUE	TRUE	TRUE	FALSE	FALSE	FALSE	3	TRUE	FALSE	FALSE	FALSE	FALSE	FALSE	FALSE
SRR9162908_k127_50967_26	Mixed metagenomes	human_gut_SRR9162908_contigs	Human gut	CheckAMG	Pfam	PF02445	Quinolinate synthetase A protein	391.911	1.61077e-117	TRUE	0.666667	high						SRR9162908_k127_50967	FALSE	FALSE	7371	909					FALSE	FALSE	FALSE	TRUE	TRUE	TRUE	TRUE	FALSE	FALSE	FALSE	3	TRUE	FALSE	FALSE	FALSE	FALSE	FALSE	FALSE
SRR9162908_k127_50967_26	Mixed metagenomes	human_gut_SRR9162908_contigs	Human gut	DRAM-V	Pfam	PF02445	Quinolinate synthetase A protein	388	5.882e-122	TRUE	0.666667	high						SRR9162908_k127_50967	FALSE	FALSE	7371	909					FALSE	FALSE	FALSE	TRUE	TRUE	TRUE	TRUE	FALSE	FALSE	FALSE	3	TRUE	FALSE	FALSE	FALSE	FALSE	FALSE	FALSE
SRR9162908_k127_50998_10	Mixed metagenomes	human_gut_SRR9162908_contigs	Human gut	CheckAMG	FOAM	HMMsoil21811	Galactose; galT, GALT; UDPglucose--hexose-1-phosphate uridylyltransferase [EC:2.7.7.12]	218.756	1.12026e-64	TRUE	0.919398	very high	FALSE	TRUE	FALSE	FALSE	TRUE	SRR9162908_k127_50998	FALSE	FALSE	7002	18468					FALSE	FALSE	FALSE	TRUE	TRUE	TRUE	TRUE	FALSE	FALSE	FALSE	3	TRUE	FALSE	FALSE	FALSE	FALSE	FALSE	FALSE
SRR9162908_k127_50998_10	Mixed metagenomes	human_gut_SRR9162908_contigs	Human gut	CheckAMG	Pfam	PF01087	Galactose-1-phosphate uridyl transferase, N-terminal domain	128.363	4.30679e-37	TRUE	0.934795	very high	FALSE	FALSE	FALSE	FALSE	TRUE	SRR9162908_k127_50998	FALSE	FALSE	7002	18468					FALSE	FALSE	FALSE	TRUE	TRUE	TRUE	TRUE	FALSE	FALSE	FALSE	3	TRUE	FALSE	FALSE	FALSE	FALSE	FALSE	FALSE
SRR9162908_k127_50998_10	Mixed metagenomes	human_gut_SRR9162908_contigs	Human gut	DRAM-V	KEGG	K00965	UDPglucose--hexose-1-phosphate uridylyltransferase [EC:2.7.7.12] [RN:R00955]	78.8	6.1e-22	TRUE	0.5	medium	FALSE	TRUE	FALSE	FALSE	TRUE	SRR9162908_k127_50998	FALSE	FALSE	7002	18468					FALSE	FALSE	FALSE	TRUE	TRUE	TRUE	TRUE	FALSE	FALSE	FALSE	3	TRUE	FALSE	FALSE	FALSE	FALSE	FALSE	FALSE
SRR9162908_k127_50998_11	Mixed metagenomes	human_gut_SRR9162908_contigs	Human gut	CheckAMG	FOAM	HMMsoil56738	galK; galactokinase [EC:2.7.1.6]	205.843	3.63006e-61	TRUE	0.769769	high	FALSE	TRUE	FALSE	FALSE	FALSE	SRR9162908_k127_50998	FALSE	FALSE	8556	16914					FALSE	FALSE	FALSE	TRUE	TRUE	TRUE	TRUE	FALSE	FALSE	FALSE	3	TRUE	FALSE	FALSE	FALSE	FALSE	FALSE	FALSE
SRR9162908_k127_50998_11	Mixed metagenomes	human_gut_SRR9162908_contigs	Human gut	CheckAMG	KEGG	K00849	galK; galactokinase [EC:2.7.1.6]	462.345	1.67512e-138	TRUE	0.333333	low	FALSE	TRUE	FALSE	FALSE	FALSE	SRR9162908_k127_50998	FALSE	FALSE	8556	16914					FALSE	FALSE	FALSE	TRUE	TRUE	TRUE	TRUE	FALSE	FALSE	FALSE	3	TRUE	FALSE	FALSE	FALSE	FALSE	FALSE	FALSE
SRR9162908_k127_50998_11	Mixed metagenomes	human_gut_SRR9162908_contigs	Human gut	DRAM-V	KEGG	K00849	galactokinase [EC:2.7.1.6] [RN:R01092]	479.2	2.7e-143	TRUE	0.333333	low	FALSE	TRUE	FALSE	FALSE	FALSE	SRR9162908_k127_50998	FALSE	FALSE	8556	16914					FALSE	FALSE	FALSE	TRUE	TRUE	TRUE	TRUE	FALSE	FALSE	FALSE	3	TRUE	FALSE	FALSE	FALSE	FALSE	FALSE	FALSE
SRR9162908_k127_50998_11	Mixed metagenomes	human_gut_SRR9162908_contigs	Human gut	DRAM-V	Pfam	PF00288	GHMP kinases N terminal domain	68	2.839e-12	TRUE								SRR9162908_k127_50998	FALSE	FALSE	8556	16914					FALSE	FALSE	FALSE	TRUE	TRUE	TRUE	TRUE	FALSE	FALSE	FALSE	3	TRUE	FALSE	FALSE	FALSE	FALSE	FALSE	FALSE
SRR9162908_k127_50998_24	Mixed metagenomes	human_gut_SRR9162908_contigs	Human gut	CheckAMG	Pfam	PF01263	Aldose 1-epimerase	103.359	1.51977e-29	TRUE	0.886361	very high						SRR9162908_k127_50998	FALSE	FALSE	22248	3222					FALSE	FALSE	FALSE	TRUE	TRUE	TRUE	TRUE	FALSE	FALSE	FALSE	3	TRUE	FALSE	FALSE	FALSE	FALSE	FALSE	FALSE
SRR9162908_k127_50998_24	Mixed metagenomes	human_gut_SRR9162908_contigs	Human gut	DRAM-V	KEGG	K01785	aldose 1-epimerase [EC:5.1.3.3] [RN:R10619]	52.4	5.2e-14	TRUE	0.897097	very high						SRR9162908_k127_50998	FALSE	FALSE	22248	3222					FALSE	FALSE	FALSE	TRUE	TRUE	TRUE	TRUE	FALSE	FALSE	FALSE	3	TRUE	FALSE	FALSE	FALSE	FALSE	FALSE	FALSE
SRR9162908_k127_50998_8	Mixed metagenomes	human_gut_SRR9162908_contigs	Human gut	CheckAMG	FOAM	HMMsoil97714	hisC; histidinol-phosphate aminotransferase [EC:2.6.1.9]	465.038	1.5695e-139	TRUE	0.761765	high						SRR9162908_k127_50998	FALSE	FALSE	4575	20895					FALSE	FALSE	FALSE	TRUE	TRUE	TRUE	TRUE	FALSE	FALSE	FALSE	3	TRUE	FALSE	FALSE	FALSE	FALSE	FALSE	FALSE
SRR9162908_k127_50998_8	Mixed metagenomes	human_gut_SRR9162908_contigs	Human gut	CheckAMG	KEGG	K00817	hisC; histidinol-phosphate aminotransferase [EC:2.6.1.9]	329.645	4.26046e-98	TRUE	0.761765	high						SRR9162908_k127_50998	FALSE	FALSE	4575	20895					FALSE	FALSE	FALSE	TRUE	TRUE	TRUE	TRUE	FALSE	FALSE	FALSE	3	TRUE	FALSE	FALSE	FALSE	FALSE	FALSE	FALSE
SRR9162908_k127_50998_8	Mixed metagenomes	human_gut_SRR9162908_contigs	Human gut	CheckAMG	KEGG	K00817	histidinol-phosphate/aromatic aminotransferase	329.645	4.26046e-98	TRUE	0.761765	high						SRR9162908_k127_50998	FALSE	FALSE	4575	20895					FALSE	FALSE	FALSE	TRUE	TRUE	TRUE	TRUE	FALSE	FALSE	FALSE	3	TRUE	FALSE	FALSE	FALSE	FALSE	FALSE	FALSE
SRR9162908_k127_50998_8	Mixed metagenomes	human_gut_SRR9162908_contigs	Human gut	CheckAMG	PHROG	phrog_5879		83.9968	8.39542e-24	TRUE								SRR9162908_k127_50998	FALSE	FALSE	4575	20895					FALSE	FALSE	FALSE	TRUE	TRUE	TRUE	TRUE	FALSE	FALSE	FALSE	3	TRUE	FALSE	FALSE	FALSE	FALSE	FALSE	FALSE
SRR9162908_k127_50998_8	Mixed metagenomes	human_gut_SRR9162908_contigs	Human gut	CheckAMG	Pfam	PF00155	Aminotransferase class I and II	196.445	7.59574e-58	TRUE	0.728656	high						SRR9162908_k127_50998	FALSE	FALSE	4575	20895					FALSE	FALSE	FALSE	TRUE	TRUE	TRUE	TRUE	FALSE	FALSE	FALSE	3	TRUE	FALSE	FALSE	FALSE	FALSE	FALSE	FALSE
SRR9162908_k127_50998_8	Mixed metagenomes	human_gut_SRR9162908_contigs	Human gut	DRAM-V	KEGG	K00817	histidinol-phosphate aminotransferase [EC:2.6.1.9] [RN:R03243]	335.6	6.9e-100	TRUE	0.761765	high						SRR9162908_k127_50998	FALSE	FALSE	4575	20895					FALSE	FALSE	FALSE	TRUE	TRUE	TRUE	TRUE	FALSE	FALSE	FALSE	3	TRUE	FALSE	FALSE	FALSE	FALSE	FALSE	FALSE
SRR9162908_k127_50998_8	Mixed metagenomes	human_gut_SRR9162908_contigs	Human gut	DRAM-V	Pfam	PF00155	Aminotransferase class I and II	146	5.92e-38	TRUE	0.728656	high						SRR9162908_k127_50998	FALSE	FALSE	4575	20895					FALSE	FALSE	FALSE	TRUE	TRUE	TRUE	TRUE	FALSE	FALSE	FALSE	3	TRUE	FALSE	FALSE	FALSE	FALSE	FALSE	FALSE
SRR9162908_k127_51011_16	Mixed metagenomes	human_gut_SRR9162908_contigs	Human gut	CheckAMG	KEGG	K27681	pgsA; phosphatidylinositol phosphate synthase [EC:2.7.8.-]	227.493	2.41357e-67	TRUE	1	very high						SRR9162908_k127_51011	FALSE	FALSE	3957	8907					FALSE	FALSE	TRUE	TRUE	TRUE	TRUE	TRUE	FALSE	FALSE	FALSE	3	TRUE	FALSE	FALSE	FALSE	FALSE	FALSE	FALSE
SRR9162908_k127_51011_16	Mixed metagenomes	human_gut_SRR9162908_contigs	Human gut	DRAM-V	Pfam	PF01066	CDP-alcohol phosphatidyltransferase	60	1.497e-10	TRUE	0.807502	very high	FALSE	FALSE	FALSE	FALSE	TRUE	SRR9162908_k127_51011	FALSE	FALSE	3957	8907					FALSE	FALSE	TRUE	TRUE	TRUE	TRUE	TRUE	FALSE	FALSE	FALSE	3	TRUE	FALSE	FALSE	FALSE	FALSE	FALSE	FALSE
SRR9162908_k127_51011_22	Mixed metagenomes	human_gut_SRR9162908_contigs	Human gut	CheckAMG	FOAM	HMMsoil129696	asdA; aspartate 4-decarboxylase [EC:4.1.1.12]	320.602	9.9986e-96	TRUE	0.836579	very high						SRR9162908_k127_51011	FALSE	FALSE	11229	1635					FALSE	FALSE	FALSE	TRUE	TRUE	TRUE	TRUE	FALSE	FALSE	FALSE	3	TRUE	FALSE	FALSE	FALSE	FALSE	FALSE	FALSE
SRR9162908_k127_51011_22	Mixed metagenomes	human_gut_SRR9162908_contigs	Human gut	CheckAMG	KEGG	K09758	asdA; aspartate 4-decarboxylase [EC:4.1.1.12]	863.726	1.08139e-259	TRUE	0.836579	very high						SRR9162908_k127_51011	FALSE	FALSE	11229	1635					FALSE	FALSE	FALSE	TRUE	TRUE	TRUE	TRUE	FALSE	FALSE	FALSE	3	TRUE	FALSE	FALSE	FALSE	FALSE	FALSE	FALSE
SRR9162908_k127_51011_22	Mixed metagenomes	human_gut_SRR9162908_contigs	Human gut	CheckAMG	Pfam	PF00155	Aminotransferase class I and II	72.2639	4.24196e-20	TRUE	0.728656	high						SRR9162908_k127_51011	FALSE	FALSE	11229	1635					FALSE	FALSE	FALSE	TRUE	TRUE	TRUE	TRUE	FALSE	FALSE	FALSE	3	TRUE	FALSE	FALSE	FALSE	FALSE	FALSE	FALSE
SRR9162908_k127_51011_22	Mixed metagenomes	human_gut_SRR9162908_contigs	Human gut	DRAM-V	Pfam	PF00155	Aminotransferase class I and II	79	2.381e-15	TRUE	0.728656	high						SRR9162908_k127_51011	FALSE	FALSE	11229	1635					FALSE	FALSE	FALSE	TRUE	TRUE	TRUE	TRUE	FALSE	FALSE	FALSE	3	TRUE	FALSE	FALSE	FALSE	FALSE	FALSE	FALSE
SRR9162908_k127_51011_26	Mixed metagenomes	human_gut_SRR9162908_contigs	Human gut	CheckAMG	FOAM	HMMsoil122828	GLO1, gloA; lactoylglutathione lyase [EC:4.4.1.5]	153.539	2.6929e-45	TRUE								SRR9162908_k127_51011	FALSE	FALSE	2850	4596					FALSE	FALSE	FALSE	TRUE	TRUE	TRUE	TRUE	FALSE	FALSE	FALSE	3	TRUE	FALSE	FALSE	FALSE	FALSE	FALSE	FALSE
SRR9162908_k127_51011_26	Mixed metagenomes	human_gut_SRR9162908_contigs	Human gut	CheckAMG	KEGG	K05606	MCEE, epi; methylmalonyl-CoA/ethylmalonyl-CoA epimerase [EC:5.1.99.1]	169.817	7.95689e-50	TRUE	0.822905	very high						SRR9162908_k127_51011	FALSE	FALSE	2850	4596					FALSE	FALSE	FALSE	TRUE	TRUE	TRUE	TRUE	FALSE	FALSE	FALSE	3	TRUE	FALSE	FALSE	FALSE	FALSE	FALSE	FALSE
SRR9162908_k127_51011_26	Mixed metagenomes	human_gut_SRR9162908_contigs	Human gut	CheckAMG	Pfam	PF13669	Glyoxalase/Bleomycin resistance protein/Dioxygenase superfamily	87.9288	5.06211e-25	TRUE			TRUE	FALSE	FALSE	FALSE	FALSE	SRR9162908_k127_51011	FALSE	FALSE	2850	4596					FALSE	FALSE	FALSE	TRUE	TRUE	TRUE	TRUE	FALSE	FALSE	FALSE	3	TRUE	FALSE	FALSE	FALSE	FALSE	FALSE	FALSE
SRR9162908_k127_51011_26	Mixed metagenomes	human_gut_SRR9162908_contigs	Human gut	DRAM-V	KEGG	K05606	methylmalonyl-CoA/ethylmalonyl-CoA epimerase [EC:5.1.99.1] [RN:R02765]	167.2	5e-49	TRUE	0.822905	very high						SRR9162908_k127_51011	FALSE	FALSE	2850	4596					FALSE	FALSE	FALSE	TRUE	TRUE	TRUE	TRUE	FALSE	FALSE	FALSE	3	TRUE	FALSE	FALSE	FALSE	FALSE	FALSE	FALSE
SRR9162908_k127_51011_33	Mixed metagenomes	human_gut_SRR9162908_contigs	Human gut	CheckAMG	FOAM	HMMsoil5637	FBA, fbaA; fructose-bisphosphate aldolase, class II [EC:4.1.2.13]	407.093	3.58826e-122	TRUE	0.894714	very high						SRR9162908_k127_51011	FALSE	FALSE	3204	4887					FALSE	FALSE	TRUE	TRUE	TRUE	TRUE	TRUE	FALSE	FALSE	FALSE	3	TRUE	FALSE	FALSE	FALSE	FALSE	FALSE	FALSE
SRR9162908_k127_51011_33	Mixed metagenomes	human_gut_SRR9162908_contigs	Human gut	CheckAMG	KEGG	K01624	FBA, fbaA; fructose-bisphosphate aldolase, class II [EC:4.1.2.13]	370.008	2.72018e-110	TRUE	0.894714	very high						SRR9162908_k127_51011	FALSE	FALSE	3204	4887					FALSE	FALSE	TRUE	TRUE	TRUE	TRUE	TRUE	FALSE	FALSE	FALSE	3	TRUE	FALSE	FALSE	FALSE	FALSE	FALSE	FALSE
SRR9162908_k127_51011_33	Mixed metagenomes	human_gut_SRR9162908_contigs	Human gut	CheckAMG	PHROG	phrog_32062		184.863	2.16176e-54	TRUE								SRR9162908_k127_51011	FALSE	FALSE	3204	4887					FALSE	FALSE	TRUE	TRUE	TRUE	TRUE	TRUE	FALSE	FALSE	FALSE	3	TRUE	FALSE	FALSE	FALSE	FALSE	FALSE	FALSE
SRR9162908_k127_51011_33	Mixed metagenomes	human_gut_SRR9162908_contigs	Human gut	CheckAMG	Pfam	PF01116	Fructose-bisphosphate aldolase class-II	328.947	2.67367e-98	TRUE	0.894714	very high						SRR9162908_k127_51011	FALSE	FALSE	3204	4887					FALSE	FALSE	TRUE	TRUE	TRUE	TRUE	TRUE	FALSE	FALSE	FALSE	3	TRUE	FALSE	FALSE	FALSE	FALSE	FALSE	FALSE
SRR9162908_k127_51011_33	Mixed metagenomes	human_gut_SRR9162908_contigs	Human gut	DRAM-V	KEGG	K01624	fructose-bisphosphate aldolase [EC:4.1.2.13] [RN:R01068 R01829]	366.8	3.2e-109	TRUE	0.894714	very high						SRR9162908_k127_51011	FALSE	FALSE	3204	4887					FALSE	FALSE	TRUE	TRUE	TRUE	TRUE	TRUE	FALSE	FALSE	FALSE	3	TRUE	FALSE	FALSE	FALSE	FALSE	FALSE	FALSE
SRR9162908_k127_51011_33	Mixed metagenomes	human_gut_SRR9162908_contigs	Human gut	DRAM-V	Pfam	PF01116	Fructose-bisphosphate aldolase class-II	315	4.362e-96	TRUE	0.894714	very high						SRR9162908_k127_51011	FALSE	FALSE	3204	4887					FALSE	FALSE	TRUE	TRUE	TRUE	TRUE	TRUE	FALSE	FALSE	FALSE	3	TRUE	FALSE	FALSE	FALSE	FALSE	FALSE	FALSE
SRR9162908_k127_51011_35	Mixed metagenomes	human_gut_SRR9162908_contigs	Human gut	CheckAMG	KEGG	K02909	RP-L31, rpmE; large subunit ribosomal protein L31	109.068	2.04165e-31	TRUE								SRR9162908_k127_51011	FALSE	FALSE	5223	2868					FALSE	FALSE	FALSE	TRUE	TRUE	TRUE	TRUE	FALSE	FALSE	FALSE	3	TRUE	FALSE	FALSE	FALSE	FALSE	FALSE	FALSE
SRR9162908_k127_51011_35	Mixed metagenomes	human_gut_SRR9162908_contigs	Human gut	CheckAMG	Pfam	PF01197	Ribosomal protein L31	97.3064	4.42077e-28	TRUE								SRR9162908_k127_51011	FALSE	FALSE	5223	2868					FALSE	FALSE	FALSE	TRUE	TRUE	TRUE	TRUE	FALSE	FALSE	FALSE	3	TRUE	FALSE	FALSE	FALSE	FALSE	FALSE	FALSE
SRR9162908_k127_51011_35	Mixed metagenomes	human_gut_SRR9162908_contigs	Human gut	DRAM-V	KEGG	K02909	large subunit ribosomal protein L31	98.9	1.7e-28	TRUE								SRR9162908_k127_51011	FALSE	FALSE	5223	2868					FALSE	FALSE	FALSE	TRUE	TRUE	TRUE	TRUE	FALSE	FALSE	FALSE	3	TRUE	FALSE	FALSE	FALSE	FALSE	FALSE	FALSE
SRR9162908_k127_51011_37	Mixed metagenomes	human_gut_SRR9162908_contigs	Human gut	CheckAMG	FOAM	HMMsoil90613	gcvT, AMT; aminomethyltransferase [EC:2.1.2.10]	504.804	7.12064e-152	TRUE	0.911682	very high	FALSE	FALSE	FALSE	TRUE	FALSE	SRR9162908_k127_51011	FALSE	FALSE	7002	1089					FALSE	FALSE	TRUE	TRUE	TRUE	TRUE	TRUE	FALSE	FALSE	FALSE	3	TRUE	FALSE	FALSE	FALSE	FALSE	FALSE	FALSE
SRR9162908_k127_51011_37	Mixed metagenomes	human_gut_SRR9162908_contigs	Human gut	CheckAMG	KEGG	K00605	gcvT, AMT; glycine cleavage system T protein (aminomethyltransferase) [EC:2.1.2.10]	478.179	3.87988e-143	TRUE	0.75	high	FALSE	FALSE	FALSE	TRUE	FALSE	SRR9162908_k127_51011	FALSE	FALSE	7002	1089					FALSE	FALSE	TRUE	TRUE	TRUE	TRUE	TRUE	FALSE	FALSE	FALSE	3	TRUE	FALSE	FALSE	FALSE	FALSE	FALSE	FALSE
SRR9162908_k127_51011_37	Mixed metagenomes	human_gut_SRR9162908_contigs	Human gut	CheckAMG	Pfam	PF01571	GCVT N-terminal domain	303.799	7.62329e-91	TRUE								SRR9162908_k127_51011	FALSE	FALSE	7002	1089					FALSE	FALSE	TRUE	TRUE	TRUE	TRUE	TRUE	FALSE	FALSE	FALSE	3	TRUE	FALSE	FALSE	FALSE	FALSE	FALSE	FALSE
SRR9162908_k127_51011_37	Mixed metagenomes	human_gut_SRR9162908_contigs	Human gut	DRAM-V	KEGG	K00605	glycine cleavage system [RN:R01221]	472.7	1.9e-141	TRUE	0.75	high	FALSE	FALSE	FALSE	TRUE	FALSE	SRR9162908_k127_51011	FALSE	FALSE	7002	1089					FALSE	FALSE	TRUE	TRUE	TRUE	TRUE	TRUE	FALSE	FALSE	FALSE	3	TRUE	FALSE	FALSE	FALSE	FALSE	FALSE	FALSE
SRR9162908_k127_51011_8	Mixed metagenomes	human_gut_SRR9162908_contigs	Human gut	DRAM-V	KEGG	K06133	4'-phosphopantetheinyl transferase superfamily	79.4	3.3e-22	TRUE	0.884511	very high						SRR9162908_k127_51011	FALSE	FALSE	3168	1980					FALSE	FALSE	FALSE	TRUE	TRUE	TRUE	TRUE	FALSE	FALSE	FALSE	3	TRUE	FALSE	FALSE	FALSE	FALSE	FALSE	FALSE
SRR9162908_k127_51014_27	Mixed metagenomes	human_gut_SRR9162908_contigs	Human gut	CheckAMG	FOAM	HMMsoil95608	E2.2.1.1, tktA, tktB; transketolase [EC:2.2.1.1]	224.005	2.93233e-66	TRUE	0.729843	high						SRR9162908_k127_51014	FALSE	FALSE	15675	7779					FALSE	FALSE	FALSE	TRUE	TRUE	TRUE	TRUE	FALSE	FALSE	FALSE	3	TRUE	FALSE	FALSE	FALSE	FALSE	FALSE	FALSE
SRR9162908_k127_51014_27	Mixed metagenomes	human_gut_SRR9162908_contigs	Human gut	CheckAMG	KEGG	K01662	dxs; 1-deoxy-D-xylulose-5-phosphate synthase [EC:2.2.1.7]	893.598	1.95973e-268	TRUE	0.750425	high						SRR9162908_k127_51014	FALSE	FALSE	15675	7779					FALSE	FALSE	FALSE	TRUE	TRUE	TRUE	TRUE	FALSE	FALSE	FALSE	3	TRUE	FALSE	FALSE	FALSE	FALSE	FALSE	FALSE
SRR9162908_k127_51014_27	Mixed metagenomes	human_gut_SRR9162908_contigs	Human gut	DRAM-V	Pfam	PF00456	Transketolase, thiamine diphosphate binding domain	73	2.628e-13	TRUE								SRR9162908_k127_51014	FALSE	FALSE	15675	7779					FALSE	FALSE	FALSE	TRUE	TRUE	TRUE	TRUE	FALSE	FALSE	FALSE	3	TRUE	FALSE	FALSE	FALSE	FALSE	FALSE	FALSE
SRR9162908_k127_51014_27	Mixed metagenomes	human_gut_SRR9162908_contigs	Human gut	DRAM-V	Pfam	PF02779	Transketolase, pyrimidine binding domain	134	5.244e-32	TRUE			FALSE	FALSE	FALSE	FALSE	TRUE	SRR9162908_k127_51014	FALSE	FALSE	15675	7779					FALSE	FALSE	FALSE	TRUE	TRUE	TRUE	TRUE	FALSE	FALSE	FALSE	3	TRUE	FALSE	FALSE	FALSE	FALSE	FALSE	FALSE
SRR9162908_k127_51014_27	Mixed metagenomes	human_gut_SRR9162908_contigs	Human gut	DRAM-V	Pfam	PF02780	Transketolase, C-terminal domain	114	7.604e-26	TRUE								SRR9162908_k127_51014	FALSE	FALSE	15675	7779					FALSE	FALSE	FALSE	TRUE	TRUE	TRUE	TRUE	FALSE	FALSE	FALSE	3	TRUE	FALSE	FALSE	FALSE	FALSE	FALSE	FALSE
SRR9162908_k127_51014_36	Mixed metagenomes	human_gut_SRR9162908_contigs	Human gut	CheckAMG	FOAM	HMMsoil68035	gatC, sgcC; galactitol PTS system EIIC component	451.669	2.31006e-135	TRUE	1	very high						SRR9162908_k127_51014	FALSE	FALSE	5982	1635					FALSE	FALSE	FALSE	TRUE	TRUE	TRUE	TRUE	FALSE	FALSE	FALSE	3	TRUE	FALSE	FALSE	FALSE	FALSE	FALSE	FALSE
SRR9162908_k127_51014_36	Mixed metagenomes	human_gut_SRR9162908_contigs	Human gut	CheckAMG	KEGG	K02775	gatC, sgcC; galactitol PTS system EIIC component	531.349	2.02604e-159	TRUE	1	very high						SRR9162908_k127_51014	FALSE	FALSE	5982	1635					FALSE	FALSE	FALSE	TRUE	TRUE	TRUE	TRUE	FALSE	FALSE	FALSE	3	TRUE	FALSE	FALSE	FALSE	FALSE	FALSE	FALSE
SRR9162908_k127_51014_36	Mixed metagenomes	human_gut_SRR9162908_contigs	Human gut	CheckAMG	PHROG	phrog_31009		269.296	6.47741e-80	TRUE								SRR9162908_k127_51014	FALSE	FALSE	5982	1635					FALSE	FALSE	FALSE	TRUE	TRUE	TRUE	TRUE	FALSE	FALSE	FALSE	3	TRUE	FALSE	FALSE	FALSE	FALSE	FALSE	FALSE
SRR9162908_k127_51014_36	Mixed metagenomes	human_gut_SRR9162908_contigs	Human gut	CheckAMG	Pfam	PF03611	PTS system sugar-specific permease component	276.637	3.46405e-82	TRUE								SRR9162908_k127_51014	FALSE	FALSE	5982	1635					FALSE	FALSE	FALSE	TRUE	TRUE	TRUE	TRUE	FALSE	FALSE	FALSE	3	TRUE	FALSE	FALSE	FALSE	FALSE	FALSE	FALSE
SRR9162908_k127_51014_36	Mixed metagenomes	human_gut_SRR9162908_contigs	Human gut	DRAM-V	KEGG	K02775	PTS-Gat-EIIC; PTS system, galactitol-specific IIC component	542.9	6.9e-163	TRUE	1	very high						SRR9162908_k127_51014	FALSE	FALSE	5982	1635					FALSE	FALSE	FALSE	TRUE	TRUE	TRUE	TRUE	FALSE	FALSE	FALSE	3	TRUE	FALSE	FALSE	FALSE	FALSE	FALSE	FALSE
SRR9162908_k127_5137_8	Mixed metagenomes	human_gut_SRR9162908_contigs	Human gut	CheckAMG	FOAM	HMMsoil106710	argH, ASL; argininosuccinate lyase [EC:4.3.2.1]	466.355	5.20674e-140	TRUE	0.809086	very high						SRR9162908_k127_5137	FALSE	FALSE	3480	3891					FALSE	FALSE	FALSE	TRUE	TRUE	TRUE	TRUE	FALSE	FALSE	FALSE	3	TRUE	FALSE	FALSE	FALSE	FALSE	FALSE	FALSE
SRR9162908_k127_5137_8	Mixed metagenomes	human_gut_SRR9162908_contigs	Human gut	CheckAMG	KEGG	K01755	argH, ASL; argininosuccinate lyase [EC:4.3.2.1]	728.911	8.02807e-219	TRUE	0.660616	high						SRR9162908_k127_5137	FALSE	FALSE	3480	3891					FALSE	FALSE	FALSE	TRUE	TRUE	TRUE	TRUE	FALSE	FALSE	FALSE	3	TRUE	FALSE	FALSE	FALSE	FALSE	FALSE	FALSE
SRR9162908_k127_5137_8	Mixed metagenomes	human_gut_SRR9162908_contigs	Human gut	CheckAMG	Pfam	PF00206	Lyase	263.194	3.50037e-78	TRUE								SRR9162908_k127_5137	FALSE	FALSE	3480	3891					FALSE	FALSE	FALSE	TRUE	TRUE	TRUE	TRUE	FALSE	FALSE	FALSE	3	TRUE	FALSE	FALSE	FALSE	FALSE	FALSE	FALSE
SRR9162908_k127_5137_8	Mixed metagenomes	human_gut_SRR9162908_contigs	Human gut	DRAM-V	KEGG	K01755	argininosuccinate lyase [EC:4.3.2.1] [RN:R01086]	730.1	4.4e-219	TRUE	0.660616	high						SRR9162908_k127_5137	FALSE	FALSE	3480	3891					FALSE	FALSE	FALSE	TRUE	TRUE	TRUE	TRUE	FALSE	FALSE	FALSE	3	TRUE	FALSE	FALSE	FALSE	FALSE	FALSE	FALSE
SRR9162908_k127_5137_8	Mixed metagenomes	human_gut_SRR9162908_contigs	Human gut	DRAM-V	Pfam	PF00206	Lyase	222	2.805e-62	TRUE								SRR9162908_k127_5137	FALSE	FALSE	3480	3891					FALSE	FALSE	FALSE	TRUE	TRUE	TRUE	TRUE	FALSE	FALSE	FALSE	3	TRUE	FALSE	FALSE	FALSE	FALSE	FALSE	FALSE
SRR9162908_k127_5137_9	Mixed metagenomes	human_gut_SRR9162908_contigs	Human gut	CheckAMG	FOAM	HMMsoil79539	asd; aspartate-semialdehyde dehydrogenase [EC:1.2.1.11]	331.605	3.75376e-99	TRUE	0.837176	very high						SRR9162908_k127_5137	FALSE	FALSE	4875	2496					FALSE	FALSE	FALSE	TRUE	TRUE	TRUE	TRUE	FALSE	FALSE	FALSE	3	TRUE	FALSE	FALSE	FALSE	FALSE	FALSE	FALSE
SRR9162908_k127_5137_9	Mixed metagenomes	human_gut_SRR9162908_contigs	Human gut	CheckAMG	KEGG	K00133	asd; aspartate-semialdehyde dehydrogenase [EC:1.2.1.11]	263.424	5.09979e-78	TRUE	0.837176	very high						SRR9162908_k127_5137	FALSE	FALSE	4875	2496					FALSE	FALSE	FALSE	TRUE	TRUE	TRUE	TRUE	FALSE	FALSE	FALSE	3	TRUE	FALSE	FALSE	FALSE	FALSE	FALSE	FALSE
SRR9162908_k127_5137_9	Mixed metagenomes	human_gut_SRR9162908_contigs	Human gut	CheckAMG	Pfam	PF02774	Semialdehyde dehydrogenase, dimerisation domain	101.226	7.41479e-29	TRUE	0.666667	high						SRR9162908_k127_5137	FALSE	FALSE	4875	2496					FALSE	FALSE	FALSE	TRUE	TRUE	TRUE	TRUE	FALSE	FALSE	FALSE	3	TRUE	FALSE	FALSE	FALSE	FALSE	FALSE	FALSE
SRR9162908_k127_5137_9	Mixed metagenomes	human_gut_SRR9162908_contigs	Human gut	DRAM-V	KEGG	K00133	aspartate-semialdehyde dehydrogenase [EC:1.2.1.11] [RN:R02291]	262	1.4e-77	TRUE	0.837176	very high						SRR9162908_k127_5137	FALSE	FALSE	4875	2496					FALSE	FALSE	FALSE	TRUE	TRUE	TRUE	TRUE	FALSE	FALSE	FALSE	3	TRUE	FALSE	FALSE	FALSE	FALSE	FALSE	FALSE
SRR9162908_k127_5137_9	Mixed metagenomes	human_gut_SRR9162908_contigs	Human gut	DRAM-V	Pfam	PF01118	Semialdehyde dehydrogenase, NAD binding domain	81	2.074e-16	TRUE	0.5	medium						SRR9162908_k127_5137	FALSE	FALSE	4875	2496					FALSE	FALSE	FALSE	TRUE	TRUE	TRUE	TRUE	FALSE	FALSE	FALSE	3	TRUE	FALSE	FALSE	FALSE	FALSE	FALSE	FALSE
SRR9162908_k127_5771_7	Mixed metagenomes	human_gut_SRR9162908_contigs	Human gut	CheckAMG	Pfam	PF01863	YgjP-like, metallopeptidase domain	131.595	3.84756e-38	TRUE			TRUE	FALSE	FALSE	FALSE	FALSE	SRR9162908_k127_5771	FALSE	FALSE	3666	2004					FALSE	FALSE	FALSE	TRUE	TRUE	TRUE	TRUE	FALSE	FALSE	FALSE	3	TRUE	FALSE	FALSE	FALSE	FALSE	FALSE	TRUE
SRR9162908_k127_5771_7	Mixed metagenomes	human_gut_SRR9162908_contigs	Human gut	DRAM-V	MEROPS	M95	Catlytic type: Metallo; member is abylysin (Pyrococcus abyssi)			TRUE								SRR9162908_k127_5771	FALSE	FALSE	3666	2004					FALSE	FALSE	FALSE	TRUE	TRUE	TRUE	TRUE	FALSE	FALSE	FALSE	3	TRUE	FALSE	FALSE	FALSE	FALSE	FALSE	TRUE
SRR9162908_k127_6096_26	Mixed metagenomes	human_gut_SRR9162908_contigs	Human gut	DRAM-V	MEROPS	C110	Catlytic type: Cysteine			TRUE								SRR9162908_k127_6096	FALSE	FALSE	6570	3321		25950		10	FALSE	FALSE	FALSE	TRUE	TRUE	TRUE	TRUE	FALSE	FALSE	FALSE	3	TRUE	FALSE	FALSE	FALSE	FALSE	FALSE	FALSE
SRR9162908_k127_6096_37	Mixed metagenomes	human_gut_SRR9162908_contigs	Human gut	CheckAMG	FOAM	HMMsoil97033	DLD, lpd, pdhD; dihydrolipoamide dehydrogenase [EC:1.8.1.4]	340.473	6.50002e-102	TRUE	0.775417	high						SRR9162908_k127_6096	FALSE	FALSE	5637	3909		14304		10	FALSE	FALSE	TRUE	TRUE	TRUE	TRUE	TRUE	FALSE	FALSE	FALSE	3	TRUE	FALSE	FALSE	FALSE	FALSE	FALSE	FALSE
SRR9162908_k127_6096_37	Mixed metagenomes	human_gut_SRR9162908_contigs	Human gut	CheckAMG	KEGG	K00382	DLD, lpd, pdhD; dihydrolipoyl dehydrogenase [EC:1.8.1.4]	500.071	8.65042e-150	TRUE	0.707855	high						SRR9162908_k127_6096	FALSE	FALSE	5637	3909		14304		10	FALSE	FALSE	TRUE	TRUE	TRUE	TRUE	TRUE	FALSE	FALSE	FALSE	3	TRUE	FALSE	FALSE	FALSE	FALSE	FALSE	FALSE
SRR9162908_k127_6096_37	Mixed metagenomes	human_gut_SRR9162908_contigs	Human gut	CheckAMG	PHROG	phrog_6397	ribonucleotide reductase large subunit	121.707	2.83314e-35	TRUE			FALSE	FALSE	FALSE	FALSE	TRUE	SRR9162908_k127_6096	FALSE	FALSE	5637	3909		14304		10	FALSE	FALSE	TRUE	TRUE	TRUE	TRUE	TRUE	FALSE	FALSE	FALSE	3	TRUE	FALSE	FALSE	FALSE	FALSE	FALSE	FALSE
SRR9162908_k127_6096_37	Mixed metagenomes	human_gut_SRR9162908_contigs	Human gut	CheckAMG	Pfam	PF07992	Pyridine nucleotide-disulphide oxidoreductase	247.696	1.61582e-73	TRUE	0.753857	high	FALSE	FALSE	FALSE	FALSE	TRUE	SRR9162908_k127_6096	FALSE	FALSE	5637	3909		14304		10	FALSE	FALSE	TRUE	TRUE	TRUE	TRUE	TRUE	FALSE	FALSE	FALSE	3	TRUE	FALSE	FALSE	FALSE	FALSE	FALSE	FALSE
SRR9162908_k127_6096_37	Mixed metagenomes	human_gut_SRR9162908_contigs	Human gut	DRAM-V	KEGG	K00382	2-oxoglutarate dehydrogenase complex [EC:1.2.4.2 2.3.1.61 1.8.1.4] [RN:R00621 R03316 R02570 R07618]	509.1	1.9e-152	TRUE	0.707855	high						SRR9162908_k127_6096	FALSE	FALSE	5637	3909		14304		10	FALSE	FALSE	TRUE	TRUE	TRUE	TRUE	TRUE	FALSE	FALSE	FALSE	3	TRUE	FALSE	FALSE	FALSE	FALSE	FALSE	FALSE
SRR9162908_k127_6096_39	Mixed metagenomes	human_gut_SRR9162908_contigs	Human gut	DRAM-V	MEROPS	M01	Catlytic type: Metallo; each is capable of releasing a variety of residues; none have been shown to hydrolyse Xaa-Pro-bonds			TRUE								SRR9162908_k127_6096	FALSE	FALSE	7419	2127		12522		10	FALSE	FALSE	FALSE	TRUE	TRUE	TRUE	TRUE	FALSE	FALSE	FALSE	3	TRUE	FALSE	FALSE	FALSE	FALSE	FALSE	FALSE
SRR9162908_k127_6206_11	Mixed metagenomes	human_gut_SRR9162908_contigs	Human gut	CheckAMG	FOAM	HMMsoil36248	Antibiotic ABC transporter [mD:m00248]	84.241	9.17403e-24	TRUE	1	very high	TRUE	FALSE	FALSE	FALSE	FALSE	SRR9162908_k127_6206	FALSE	FALSE	450	4812					FALSE	FALSE	FALSE	TRUE	TRUE	TRUE	TRUE	FALSE	FALSE	FALSE	3	TRUE	FALSE	FALSE	FALSE	FALSE	FALSE	FALSE
SRR9162908_k127_6206_11	Mixed metagenomes	human_gut_SRR9162908_contigs	Human gut	CheckAMG	KEGG	K16921	ytrB; acetoin utilization transport system ATP-binding protein	389.692	7.02246e-117	TRUE	0.682794	high						SRR9162908_k127_6206	FALSE	FALSE	450	4812					FALSE	FALSE	FALSE	TRUE	TRUE	TRUE	TRUE	FALSE	FALSE	FALSE	3	TRUE	FALSE	FALSE	FALSE	FALSE	FALSE	FALSE
SRR9162908_k127_6206_11	Mixed metagenomes	human_gut_SRR9162908_contigs	Human gut	CheckAMG	PHROG	phrog_23675		69.3498	2.74597e-19	TRUE								SRR9162908_k127_6206	FALSE	FALSE	450	4812					FALSE	FALSE	FALSE	TRUE	TRUE	TRUE	TRUE	FALSE	FALSE	FALSE	3	TRUE	FALSE	FALSE	FALSE	FALSE	FALSE	FALSE
SRR9162908_k127_6206_11	Mixed metagenomes	human_gut_SRR9162908_contigs	Human gut	CheckAMG	Pfam	PF00005	ABC transporter	92.8379	2.69316e-26	TRUE								SRR9162908_k127_6206	FALSE	FALSE	450	4812					FALSE	FALSE	FALSE	TRUE	TRUE	TRUE	TRUE	FALSE	FALSE	FALSE	3	TRUE	FALSE	FALSE	FALSE	FALSE	FALSE	FALSE
SRR9162908_k127_6206_11	Mixed metagenomes	human_gut_SRR9162908_contigs	Human gut	DRAM-V	KEGG	K16921	ytrB; acetoin utilization transport system ATP-binding protein	387.4	3.8e-116	TRUE	0.682794	high						SRR9162908_k127_6206	FALSE	FALSE	450	4812					FALSE	FALSE	FALSE	TRUE	TRUE	TRUE	TRUE	FALSE	FALSE	FALSE	3	TRUE	FALSE	FALSE	FALSE	FALSE	FALSE	FALSE
SRR9162908_k127_6206_12	Mixed metagenomes	human_gut_SRR9162908_contigs	Human gut	CheckAMG	KEGG	K16919	ytrC_D; acetoin utilization transport system permease protein	297.828	2.54999e-88	TRUE	0.902322	very high						SRR9162908_k127_6206	FALSE	FALSE	906	3906					FALSE	FALSE	FALSE	TRUE	TRUE	TRUE	TRUE	FALSE	FALSE	FALSE	3	TRUE	FALSE	FALSE	FALSE	FALSE	FALSE	FALSE
SRR9162908_k127_6206_12	Mixed metagenomes	human_gut_SRR9162908_contigs	Human gut	DRAM-V	KEGG	K16919	ytrC_D; acetoin utilization transport system permease protein	323.8	3.5e-96	TRUE	0.902322	very high						SRR9162908_k127_6206	FALSE	FALSE	906	3906					FALSE	FALSE	FALSE	TRUE	TRUE	TRUE	TRUE	FALSE	FALSE	FALSE	3	TRUE	FALSE	FALSE	FALSE	FALSE	FALSE	FALSE
SRR9162908_k127_6206_15	Mixed metagenomes	human_gut_SRR9162908_contigs	Human gut	CheckAMG	FOAM	HMMsoil73943	GPD1; glycerol-3-phosphate dehydrogenase (NAD+) [EC:1.1.1.8]	196.42	5.13669e-58	TRUE			FALSE	FALSE	TRUE	FALSE	FALSE	SRR9162908_k127_6206	FALSE	FALSE	4812	1011					FALSE	FALSE	TRUE	TRUE	TRUE	TRUE	TRUE	FALSE	FALSE	FALSE	3	TRUE	FALSE	FALSE	FALSE	FALSE	FALSE	FALSE
SRR9162908_k127_6206_15	Mixed metagenomes	human_gut_SRR9162908_contigs	Human gut	CheckAMG	KEGG	K00057	gpsA; glycerol-3-phosphate dehydrogenase (NAD(P)+) [EC:1.1.1.94]	473.777	1.0085e-141	TRUE			FALSE	FALSE	TRUE	FALSE	FALSE	SRR9162908_k127_6206	FALSE	FALSE	4812	1011					FALSE	FALSE	TRUE	TRUE	TRUE	TRUE	TRUE	FALSE	FALSE	FALSE	3	TRUE	FALSE	FALSE	FALSE	FALSE	FALSE	FALSE
SRR9162908_k127_6206_15	Mixed metagenomes	human_gut_SRR9162908_contigs	Human gut	CheckAMG	Pfam	PF07479	NAD-dependent glycerol-3-phosphate dehydrogenase C-terminus	189.585	3.07074e-56	TRUE	0.888296	very high						SRR9162908_k127_6206	FALSE	FALSE	4812	1011					FALSE	FALSE	TRUE	TRUE	TRUE	TRUE	TRUE	FALSE	FALSE	FALSE	3	TRUE	FALSE	FALSE	FALSE	FALSE	FALSE	FALSE
SRR9162908_k127_6206_15	Mixed metagenomes	human_gut_SRR9162908_contigs	Human gut	DRAM-V	Pfam	PF03721	UDP-glucose/GDP-mannose dehydrogenase family, NAD binding domain	43	0.0001248	TRUE	0.486143	medium	FALSE	FALSE	FALSE	FALSE	TRUE	SRR9162908_k127_6206	FALSE	FALSE	4812	1011					FALSE	FALSE	TRUE	TRUE	TRUE	TRUE	TRUE	FALSE	FALSE	FALSE	3	TRUE	FALSE	FALSE	FALSE	FALSE	FALSE	FALSE
SRR9162908_k127_6206_18	Mixed metagenomes	human_gut_SRR9162908_contigs	Human gut	CheckAMG	FOAM	HMMsoil90916	msmX, msmK, malK, sugC, ggtA, msiK; multiple sugar transport system ATP-binding protein [EC:7.5.2.-]	264.273	5.01764e-79	TRUE	0.681572	high						SRR9162908_k127_6206	FALSE	FALSE	1077	2211					FALSE	FALSE	TRUE	TRUE	TRUE	TRUE	TRUE	FALSE	FALSE	FALSE	3	TRUE	FALSE	FALSE	FALSE	FALSE	FALSE	FALSE
SRR9162908_k127_6206_18	Mixed metagenomes	human_gut_SRR9162908_contigs	Human gut	CheckAMG	KEGG	K10112	msmX, msmK, malK, sugC, ggtA, msiK; multiple sugar transport system ATP-binding protein [EC:7.5.2.-]	579.422	7.11673e-174	TRUE	0.681572	high						SRR9162908_k127_6206	FALSE	FALSE	1077	2211					FALSE	FALSE	TRUE	TRUE	TRUE	TRUE	TRUE	FALSE	FALSE	FALSE	3	TRUE	FALSE	FALSE	FALSE	FALSE	FALSE	FALSE
SRR9162908_k127_6206_18	Mixed metagenomes	human_gut_SRR9162908_contigs	Human gut	DRAM-V	KEGG	K10112	msmX; multiple sugar transport system ATP-binding protein	595.3	1.5e-178	TRUE	0.681572	high						SRR9162908_k127_6206	FALSE	FALSE	1077	2211					FALSE	FALSE	TRUE	TRUE	TRUE	TRUE	TRUE	FALSE	FALSE	FALSE	3	TRUE	FALSE	FALSE	FALSE	FALSE	FALSE	FALSE
SRR9162908_k127_6206_23	Mixed metagenomes	human_gut_SRR9162908_contigs	Human gut	DRAM-V	Pfam	PF11775	Cobalamin biosynthesis protein CobT VWA domain	57	1.471e-08	TRUE								SRR9162908_k127_6206	FALSE	FALSE	918	1743					FALSE	FALSE	FALSE	TRUE	TRUE	TRUE	TRUE	FALSE	FALSE	FALSE	3	TRUE	FALSE	FALSE	FALSE	FALSE	FALSE	FALSE
SRR9162908_k127_6206_32	Mixed metagenomes	human_gut_SRR9162908_contigs	Human gut	CheckAMG	FOAM	HMMsoil16007	purA, ADSS; adenylosuccinate synthase [EC:6.3.4.4]	560.872	1.60209e-168	TRUE	0.49154	medium	FALSE	FALSE	FALSE	FALSE	TRUE	SRR9162908_k127_6206	FALSE	FALSE	2502	1344					FALSE	FALSE	FALSE	TRUE	TRUE	TRUE	TRUE	FALSE	FALSE	FALSE	3	TRUE	FALSE	FALSE	FALSE	FALSE	FALSE	FALSE
SRR9162908_k127_6206_32	Mixed metagenomes	human_gut_SRR9162908_contigs	Human gut	CheckAMG	KEGG	K01939	purA, ADSS; adenylosuccinate synthase [EC:6.3.4.4]	584.3	2.18046e-175	TRUE	0.49154	medium	FALSE	FALSE	FALSE	FALSE	TRUE	SRR9162908_k127_6206	FALSE	FALSE	2502	1344					FALSE	FALSE	FALSE	TRUE	TRUE	TRUE	TRUE	FALSE	FALSE	FALSE	3	TRUE	FALSE	FALSE	FALSE	FALSE	FALSE	FALSE
SRR9162908_k127_6206_32	Mixed metagenomes	human_gut_SRR9162908_contigs	Human gut	CheckAMG	PHROG	phrog_1211	2-aminooxy adenylosuccinate synthetase	405.198	2.91951e-121	TRUE			FALSE	FALSE	FALSE	FALSE	TRUE	SRR9162908_k127_6206	FALSE	FALSE	2502	1344					FALSE	FALSE	FALSE	TRUE	TRUE	TRUE	TRUE	FALSE	FALSE	FALSE	3	TRUE	FALSE	FALSE	FALSE	FALSE	FALSE	FALSE
SRR9162908_k127_6206_32	Mixed metagenomes	human_gut_SRR9162908_contigs	Human gut	CheckAMG	Pfam	PF00709	Adenylosuccinate synthetase	566.665	2.65184e-170	TRUE	0.333333	low	FALSE	FALSE	FALSE	FALSE	TRUE	SRR9162908_k127_6206	FALSE	FALSE	2502	1344					FALSE	FALSE	FALSE	TRUE	TRUE	TRUE	TRUE	FALSE	FALSE	FALSE	3	TRUE	FALSE	FALSE	FALSE	FALSE	FALSE	FALSE
SRR9162908_k127_6206_32	Mixed metagenomes	human_gut_SRR9162908_contigs	Human gut	DRAM-V	KEGG	K01939	adenylosuccinate synthase [EC:6.3.4.4] [RN:R01135]	592.9	7.7e-178	TRUE	0.49154	medium	FALSE	FALSE	FALSE	FALSE	TRUE	SRR9162908_k127_6206	FALSE	FALSE	2502	1344					FALSE	FALSE	FALSE	TRUE	TRUE	TRUE	TRUE	FALSE	FALSE	FALSE	3	TRUE	FALSE	FALSE	FALSE	FALSE	FALSE	FALSE
SRR9162908_k127_6206_36	Mixed metagenomes	human_gut_SRR9162908_contigs	Human gut	CheckAMG	FOAM	HMMsoil27821	ATP2C; P-type Ca2+ transporter type 2C [EC:7.2.2.10]	246.063	6.01417e-73	TRUE								SRR9162908_k127_6206	FALSE	FALSE	3210	7002					FALSE	FALSE	TRUE	TRUE	TRUE	TRUE	TRUE	FALSE	FALSE	FALSE	3	TRUE	FALSE	FALSE	FALSE	FALSE	FALSE	FALSE
SRR9162908_k127_6206_36	Mixed metagenomes	human_gut_SRR9162908_contigs	Human gut	CheckAMG	KEGG	K12952	ctpE; cation-transporting P-type ATPase E [EC:7.2.2.-]	967.976	4.88442e-291	TRUE	0.773108	high						SRR9162908_k127_6206	FALSE	FALSE	3210	7002					FALSE	FALSE	TRUE	TRUE	TRUE	TRUE	TRUE	FALSE	FALSE	FALSE	3	TRUE	FALSE	FALSE	FALSE	FALSE	FALSE	FALSE
SRR9162908_k127_6206_36	Mixed metagenomes	human_gut_SRR9162908_contigs	Human gut	CheckAMG	PHROG	phrog_12316	ATPase	296.155	5.25662e-88	TRUE								SRR9162908_k127_6206	FALSE	FALSE	3210	7002					FALSE	FALSE	TRUE	TRUE	TRUE	TRUE	TRUE	FALSE	FALSE	FALSE	3	TRUE	FALSE	FALSE	FALSE	FALSE	FALSE	FALSE
SRR9162908_k127_6206_36	Mixed metagenomes	human_gut_SRR9162908_contigs	Human gut	DRAM-V	Pfam	PF00122	E1-E2 ATPase	116	2.484e-26	TRUE								SRR9162908_k127_6206	FALSE	FALSE	3210	7002					FALSE	FALSE	TRUE	TRUE	TRUE	TRUE	TRUE	FALSE	FALSE	FALSE	3	TRUE	FALSE	FALSE	FALSE	FALSE	FALSE	FALSE
SRR9162908_k127_6206_6	Mixed metagenomes	human_gut_SRR9162908_contigs	Human gut	CheckAMG	KEGG	K04061	flhB2; flagellar biosynthesis protein	106.879	7.08925e-31	TRUE								SRR9162908_k127_6206	FALSE	FALSE	4902	1752					FALSE	FALSE	FALSE	TRUE	TRUE	TRUE	TRUE	FALSE	FALSE	FALSE	3	TRUE	FALSE	FALSE	FALSE	FALSE	FALSE	FALSE
SRR9162908_k127_6206_6	Mixed metagenomes	human_gut_SRR9162908_contigs	Human gut	DRAM-V	MEROPS	N06	Catlytic type: Asparagine; cleaves at the tetrapeptide Asn+Pro-Thr-His; essential for mediating the switch in the secretion of proteins in the type III secretion system			TRUE								SRR9162908_k127_6206	FALSE	FALSE	4902	1752					FALSE	FALSE	FALSE	TRUE	TRUE	TRUE	TRUE	FALSE	FALSE	FALSE	3	TRUE	FALSE	FALSE	FALSE	FALSE	FALSE	FALSE
SRR9162908_k127_6206_8	Mixed metagenomes	human_gut_SRR9162908_contigs	Human gut	CheckAMG	KEGG	K05810	LACC1, yfiH; purine-nucleoside/S-methyl-5'-thioadenosine phosphorylase / adenosine deaminase [EC:2.4.2.1 2.4.2.28 3.5.4.4]	277.732	1.91437e-82	TRUE	0.5	medium	TRUE	FALSE	FALSE	FALSE	TRUE	SRR9162908_k127_6206	FALSE	FALSE	5568	1086					FALSE	FALSE	FALSE	TRUE	TRUE	TRUE	TRUE	FALSE	FALSE	FALSE	3	TRUE	FALSE	FALSE	FALSE	FALSE	FALSE	FALSE
SRR9162908_k127_6206_8	Mixed metagenomes	human_gut_SRR9162908_contigs	Human gut	CheckAMG	PHROG	phrog_13502		92.1667	3.81971e-26	TRUE								SRR9162908_k127_6206	FALSE	FALSE	5568	1086					FALSE	FALSE	FALSE	TRUE	TRUE	TRUE	TRUE	FALSE	FALSE	FALSE	3	TRUE	FALSE	FALSE	FALSE	FALSE	FALSE	FALSE
SRR9162908_k127_6206_8	Mixed metagenomes	human_gut_SRR9162908_contigs	Human gut	CheckAMG	Pfam	PF02578	Multi-copper polyphenol oxidoreductase laccase	263.334	1.69455e-78	TRUE								SRR9162908_k127_6206	FALSE	FALSE	5568	1086					FALSE	FALSE	FALSE	TRUE	TRUE	TRUE	TRUE	FALSE	FALSE	FALSE	3	TRUE	FALSE	FALSE	FALSE	FALSE	FALSE	FALSE
SRR9162908_k127_6206_8	Mixed metagenomes	human_gut_SRR9162908_contigs	Human gut	DRAM-V	KEGG	K05810	polyphenol oxidase	280.6	3.3e-83	TRUE	0.5	medium	TRUE	FALSE	FALSE	FALSE	TRUE	SRR9162908_k127_6206	FALSE	FALSE	5568	1086					FALSE	FALSE	FALSE	TRUE	TRUE	TRUE	TRUE	FALSE	FALSE	FALSE	3	TRUE	FALSE	FALSE	FALSE	FALSE	FALSE	FALSE
SRR9162908_k127_6452_26	Mixed metagenomes	human_gut_SRR9162908_contigs	Human gut	CheckAMG	FOAM	HMMsoil101991	actIII, oxyJ, snoaD, aknA; ketoreductase [EC:1.1.1.-]	73.6271	1.61673e-20	TRUE	0.706597	high						SRR9162908_k127_6452	FALSE	FALSE	2283	726					FALSE	FALSE	TRUE	TRUE	TRUE	TRUE	TRUE	FALSE	FALSE	FALSE	3	TRUE	FALSE	FALSE	FALSE	FALSE	FALSE	FALSE
SRR9162908_k127_6452_26	Mixed metagenomes	human_gut_SRR9162908_contigs	Human gut	CheckAMG	KEGG	K07124	K07124; uncharacterized protein	135.41	3.11498e-39	TRUE								SRR9162908_k127_6452	FALSE	FALSE	2283	726					FALSE	FALSE	TRUE	TRUE	TRUE	TRUE	TRUE	FALSE	FALSE	FALSE	3	TRUE	FALSE	FALSE	FALSE	FALSE	FALSE	FALSE
SRR9162908_k127_6452_26	Mixed metagenomes	human_gut_SRR9162908_contigs	Human gut	CheckAMG	PHROG	phrog_3142	FabG-like 3-oxoacyl-(acyl-carrier-protein) reductase	111.751	2.89534e-32	TRUE			FALSE	FALSE	TRUE	FALSE	FALSE	SRR9162908_k127_6452	FALSE	FALSE	2283	726					FALSE	FALSE	TRUE	TRUE	TRUE	TRUE	TRUE	FALSE	FALSE	FALSE	3	TRUE	FALSE	FALSE	FALSE	FALSE	FALSE	FALSE
SRR9162908_k127_6452_26	Mixed metagenomes	human_gut_SRR9162908_contigs	Human gut	CheckAMG	Pfam	PF00106	short chain dehydrogenase	104.851	3.83362e-30	TRUE								SRR9162908_k127_6452	FALSE	FALSE	2283	726					FALSE	FALSE	TRUE	TRUE	TRUE	TRUE	TRUE	FALSE	FALSE	FALSE	3	TRUE	FALSE	FALSE	FALSE	FALSE	FALSE	FALSE
SRR9162908_k127_6452_26	Mixed metagenomes	human_gut_SRR9162908_contigs	Human gut	DRAM-V	Pfam	PF00106	short chain dehydrogenase	107	4.3e-26	TRUE								SRR9162908_k127_6452	FALSE	FALSE	2283	726					FALSE	FALSE	TRUE	TRUE	TRUE	TRUE	TRUE	FALSE	FALSE	FALSE	3	TRUE	FALSE	FALSE	FALSE	FALSE	FALSE	FALSE
SRR9162908_k127_6452_26	Mixed metagenomes	human_gut_SRR9162908_contigs	Human gut	DRAM-V	Pfam	PF01370	NAD dependent epimerase/dehydratase family	43	6.611e-05	TRUE								SRR9162908_k127_6452	FALSE	FALSE	2283	726					FALSE	FALSE	TRUE	TRUE	TRUE	TRUE	TRUE	FALSE	FALSE	FALSE	3	TRUE	FALSE	FALSE	FALSE	FALSE	FALSE	FALSE
SRR9162908_k127_6452_26	Mixed metagenomes	human_gut_SRR9162908_contigs	Human gut	DRAM-V	Pfam	PF13561	Enoyl-(Acyl carrier protein) reductase	79	1.192e-16	TRUE			FALSE	FALSE	TRUE	FALSE	FALSE	SRR9162908_k127_6452	FALSE	FALSE	2283	726					FALSE	FALSE	TRUE	TRUE	TRUE	TRUE	TRUE	FALSE	FALSE	FALSE	3	TRUE	FALSE	FALSE	FALSE	FALSE	FALSE	FALSE
SRR9162908_k127_6822_21	Mixed metagenomes	human_gut_SRR9162908_contigs	Human gut	CheckAMG	FOAM	HMMsoil3847	GPI, pgi; glucose-6-phosphate isomerase [EC:5.3.1.9]	492.688	1.01008e-147	TRUE			FALSE	TRUE	FALSE	FALSE	FALSE	SRR9162908_k127_6822	FALSE	FALSE	4215	2541					FALSE	FALSE	TRUE	TRUE	TRUE	TRUE	TRUE	FALSE	FALSE	FALSE	3	TRUE	FALSE	FALSE	FALSE	FALSE	FALSE	FALSE
SRR9162908_k127_6822_21	Mixed metagenomes	human_gut_SRR9162908_contigs	Human gut	CheckAMG	KEGG	K01810	GPI, pgi; glucose-6-phosphate isomerase [EC:5.3.1.9]	525.249	3.44937e-157	TRUE			FALSE	TRUE	FALSE	FALSE	FALSE	SRR9162908_k127_6822	FALSE	FALSE	4215	2541					FALSE	FALSE	TRUE	TRUE	TRUE	TRUE	TRUE	FALSE	FALSE	FALSE	3	TRUE	FALSE	FALSE	FALSE	FALSE	FALSE	FALSE
SRR9162908_k127_6822_21	Mixed metagenomes	human_gut_SRR9162908_contigs	Human gut	CheckAMG	PHROG	phrog_9408		205.923	9.14983e-61	TRUE								SRR9162908_k127_6822	FALSE	FALSE	4215	2541					FALSE	FALSE	TRUE	TRUE	TRUE	TRUE	TRUE	FALSE	FALSE	FALSE	3	TRUE	FALSE	FALSE	FALSE	FALSE	FALSE	FALSE
SRR9162908_k127_6822_21	Mixed metagenomes	human_gut_SRR9162908_contigs	Human gut	CheckAMG	Pfam	PF00342	Phosphoglucose isomerase	419.752	1.36977e-125	TRUE	0.88274	very high						SRR9162908_k127_6822	FALSE	FALSE	4215	2541					FALSE	FALSE	TRUE	TRUE	TRUE	TRUE	TRUE	FALSE	FALSE	FALSE	3	TRUE	FALSE	FALSE	FALSE	FALSE	FALSE	FALSE
SRR9162908_k127_6822_21	Mixed metagenomes	human_gut_SRR9162908_contigs	Human gut	DRAM-V	KEGG	K01810	glucose-6-phosphate isomerase [EC:5.3.1.9] [RN:R02740 R02739]	546.8	1.4e-163	TRUE			FALSE	TRUE	FALSE	FALSE	FALSE	SRR9162908_k127_6822	FALSE	FALSE	4215	2541					FALSE	FALSE	TRUE	TRUE	TRUE	TRUE	TRUE	FALSE	FALSE	FALSE	3	TRUE	FALSE	FALSE	FALSE	FALSE	FALSE	FALSE
SRR9162908_k127_6907_6	Mixed metagenomes	human_gut_SRR9162908_contigs	Human gut	CheckAMG	FOAM	HMMsoil16071	PFAS, purL; phosphoribosylformylglycinamidine synthase [EC:6.3.5.3]	61.2298	9.46707e-17	TRUE			FALSE	FALSE	FALSE	FALSE	TRUE	SRR9162908_k127_6907	FALSE	FALSE	2136						FALSE	FALSE	FALSE	TRUE	TRUE	TRUE	TRUE	FALSE	FALSE	FALSE	3	TRUE	FALSE	FALSE	FALSE	FALSE	FALSE	TRUE
SRR9162908_k127_6907_6	Mixed metagenomes	human_gut_SRR9162908_contigs	Human gut	CheckAMG	KEGG	K03152	thiJ; protein deglycase [EC:3.5.1.124]	220.852	1.66984e-65	TRUE								SRR9162908_k127_6907	FALSE	FALSE	2136						FALSE	FALSE	FALSE	TRUE	TRUE	TRUE	TRUE	FALSE	FALSE	FALSE	3	TRUE	FALSE	FALSE	FALSE	FALSE	FALSE	TRUE
SRR9162908_k127_6907_6	Mixed metagenomes	human_gut_SRR9162908_contigs	Human gut	CheckAMG	PHROG	phrog_18258		134.815	2.67707e-39	TRUE								SRR9162908_k127_6907	FALSE	FALSE	2136						FALSE	FALSE	FALSE	TRUE	TRUE	TRUE	TRUE	FALSE	FALSE	FALSE	3	TRUE	FALSE	FALSE	FALSE	FALSE	FALSE	TRUE
SRR9162908_k127_6907_6	Mixed metagenomes	human_gut_SRR9162908_contigs	Human gut	CheckAMG	Pfam	PF01965	DJ-1/PfpI family	143.644	4.68539e-42	TRUE								SRR9162908_k127_6907	FALSE	FALSE	2136						FALSE	FALSE	FALSE	TRUE	TRUE	TRUE	TRUE	FALSE	FALSE	FALSE	3	TRUE	FALSE	FALSE	FALSE	FALSE	FALSE	TRUE
SRR9162908_k127_6907_6	Mixed metagenomes	human_gut_SRR9162908_contigs	Human gut	DRAM-V	MEROPS	C56	Catlytic type: Cysteine; acts only on peptides of less than 20 amino acids; a preference for bulky, hydrophobic P1 residues			TRUE								SRR9162908_k127_6907	FALSE	FALSE	2136						FALSE	FALSE	FALSE	TRUE	TRUE	TRUE	TRUE	FALSE	FALSE	FALSE	3	TRUE	FALSE	FALSE	FALSE	FALSE	FALSE	TRUE
SRR9162908_k127_7156_10	Mixed metagenomes	human_gut_SRR9162908_contigs	Human gut	CheckAMG	KEGG	K01130	atsA, aslA; arylsulfatase [EC:3.1.6.1]	381.67	5.95303e-114	TRUE	0.774635	high						SRR9162908_k127_7156	FALSE	FALSE	7101	2949					FALSE	FALSE	FALSE	TRUE	TRUE	TRUE	TRUE	FALSE	FALSE	FALSE	3	TRUE	FALSE	FALSE	FALSE	FALSE	FALSE	FALSE
SRR9162908_k127_7156_10	Mixed metagenomes	human_gut_SRR9162908_contigs	Human gut	CheckAMG	PHROG	phrog_19870		175.504	1.97693e-51	TRUE								SRR9162908_k127_7156	FALSE	FALSE	7101	2949					FALSE	FALSE	FALSE	TRUE	TRUE	TRUE	TRUE	FALSE	FALSE	FALSE	3	TRUE	FALSE	FALSE	FALSE	FALSE	FALSE	FALSE
SRR9162908_k127_7156_10	Mixed metagenomes	human_gut_SRR9162908_contigs	Human gut	CheckAMG	Pfam	PF00884	Sulfatase	198.001	2.17538e-58	TRUE								SRR9162908_k127_7156	FALSE	FALSE	7101	2949					FALSE	FALSE	FALSE	TRUE	TRUE	TRUE	TRUE	FALSE	FALSE	FALSE	3	TRUE	FALSE	FALSE	FALSE	FALSE	FALSE	FALSE
SRR9162908_k127_7156_10	Mixed metagenomes	human_gut_SRR9162908_contigs	Human gut	DRAM-V	Pfam	PF01663	Type I phosphodiesterase / nucleotide pyrophosphatase	55	4.387e-08	TRUE			FALSE	FALSE	FALSE	FALSE	TRUE	SRR9162908_k127_7156	FALSE	FALSE	7101	2949					FALSE	FALSE	FALSE	TRUE	TRUE	TRUE	TRUE	FALSE	FALSE	FALSE	3	TRUE	FALSE	FALSE	FALSE	FALSE	FALSE	FALSE
SRR9162908_k127_7156_11	Mixed metagenomes	human_gut_SRR9162908_contigs	Human gut	CheckAMG	KEGG	K01130	atsA, aslA; arylsulfatase [EC:3.1.6.1]	394.929	5.72126e-118	TRUE	0.774635	high						SRR9162908_k127_7156	FALSE	FALSE	8523	1527					FALSE	FALSE	FALSE	TRUE	TRUE	TRUE	TRUE	FALSE	FALSE	FALSE	3	TRUE	FALSE	FALSE	FALSE	FALSE	FALSE	TRUE
SRR9162908_k127_7156_11	Mixed metagenomes	human_gut_SRR9162908_contigs	Human gut	CheckAMG	PHROG	phrog_19870		174.957	2.89573e-51	TRUE								SRR9162908_k127_7156	FALSE	FALSE	8523	1527					FALSE	FALSE	FALSE	TRUE	TRUE	TRUE	TRUE	FALSE	FALSE	FALSE	3	TRUE	FALSE	FALSE	FALSE	FALSE	FALSE	TRUE
SRR9162908_k127_7156_11	Mixed metagenomes	human_gut_SRR9162908_contigs	Human gut	CheckAMG	Pfam	PF00884	Sulfatase	196.143	8.00524e-58	TRUE								SRR9162908_k127_7156	FALSE	FALSE	8523	1527					FALSE	FALSE	FALSE	TRUE	TRUE	TRUE	TRUE	FALSE	FALSE	FALSE	3	TRUE	FALSE	FALSE	FALSE	FALSE	FALSE	TRUE
SRR9162908_k127_7156_11	Mixed metagenomes	human_gut_SRR9162908_contigs	Human gut	DRAM-V	Pfam	PF01663	Type I phosphodiesterase / nucleotide pyrophosphatase	44	0.0001145	TRUE			FALSE	FALSE	FALSE	FALSE	TRUE	SRR9162908_k127_7156	FALSE	FALSE	8523	1527					FALSE	FALSE	FALSE	TRUE	TRUE	TRUE	TRUE	FALSE	FALSE	FALSE	3	TRUE	FALSE	FALSE	FALSE	FALSE	FALSE	TRUE
SRR9162908_k127_7156_2	Mixed metagenomes	human_gut_SRR9162908_contigs	Human gut	CheckAMG	FOAM	HMMsoil7986	lacZ; beta-galactosidase [EC:3.2.1.23]	512.599	1.39839e-153	TRUE	0.664787	high	TRUE	TRUE	FALSE	FALSE	FALSE	SRR9162908_k127_7156	FALSE	FALSE	837	10500					FALSE	FALSE	FALSE	TRUE	TRUE	TRUE	TRUE	FALSE	FALSE	FALSE	3	TRUE	FALSE	FALSE	FALSE	FALSE	FALSE	TRUE
SRR9162908_k127_7156_2	Mixed metagenomes	human_gut_SRR9162908_contigs	Human gut	CheckAMG	KEGG	K01190	beta-galactosidase	560.487	8.2305e-168	TRUE	0.664787	high	TRUE	TRUE	FALSE	FALSE	FALSE	SRR9162908_k127_7156	FALSE	FALSE	837	10500					FALSE	FALSE	FALSE	TRUE	TRUE	TRUE	TRUE	FALSE	FALSE	FALSE	3	TRUE	FALSE	FALSE	FALSE	FALSE	FALSE	TRUE
SRR9162908_k127_7156_2	Mixed metagenomes	human_gut_SRR9162908_contigs	Human gut	CheckAMG	KEGG	K01190	lacZ; beta-galactosidase [EC:3.2.1.23]	560.487	8.2305e-168	TRUE	0.664787	high	TRUE	TRUE	FALSE	FALSE	FALSE	SRR9162908_k127_7156	FALSE	FALSE	837	10500					FALSE	FALSE	FALSE	TRUE	TRUE	TRUE	TRUE	FALSE	FALSE	FALSE	3	TRUE	FALSE	FALSE	FALSE	FALSE	FALSE	TRUE
SRR9162908_k127_7156_2	Mixed metagenomes	human_gut_SRR9162908_contigs	Human gut	DRAM-V	KEGG	K01190	beta-galactosidase	577.1	7.5e-173	TRUE	0.664787	high	TRUE	TRUE	FALSE	FALSE	FALSE	SRR9162908_k127_7156	FALSE	FALSE	837	10500					FALSE	FALSE	FALSE	TRUE	TRUE	TRUE	TRUE	FALSE	FALSE	FALSE	3	TRUE	FALSE	FALSE	FALSE	FALSE	FALSE	TRUE
SRR9162908_k127_7156_2	Mixed metagenomes	human_gut_SRR9162908_contigs	Human gut	DRAM-V	Pfam	PF00150	Cellulase; endo-beta-1,4-mannosidase	49	6.325e-06	TRUE	0.5	medium	TRUE	FALSE	FALSE	FALSE	FALSE	SRR9162908_k127_7156	FALSE	FALSE	837	10500					FALSE	FALSE	FALSE	TRUE	TRUE	TRUE	TRUE	FALSE	FALSE	FALSE	3	TRUE	FALSE	FALSE	FALSE	FALSE	FALSE	TRUE
SRR9162908_k127_7156_2	Mixed metagenomes	human_gut_SRR9162908_contigs	Human gut	DRAM-V	Pfam	PF00703	Glycosyl hydrolases family 2; beta-galactosidase	69	5.286e-12	TRUE	0.5	medium	TRUE	FALSE	FALSE	FALSE	FALSE	SRR9162908_k127_7156	FALSE	FALSE	837	10500					FALSE	FALSE	FALSE	TRUE	TRUE	TRUE	TRUE	FALSE	FALSE	FALSE	3	TRUE	FALSE	FALSE	FALSE	FALSE	FALSE	TRUE
SRR9162908_k127_7156_3	Mixed metagenomes	human_gut_SRR9162908_contigs	Human gut	CheckAMG	KEGG	K21573	susC; TonB-dependent starch-binding outer membrane protein SusC	839.861	3.57265e-252	TRUE	0.789415	high						SRR9162908_k127_7156	FALSE	FALSE	3276	8061					FALSE	FALSE	FALSE	TRUE	TRUE	TRUE	TRUE	FALSE	FALSE	FALSE	3	TRUE	FALSE	FALSE	FALSE	FALSE	FALSE	TRUE
SRR9162908_k127_7156_3	Mixed metagenomes	human_gut_SRR9162908_contigs	Human gut	DRAM-V	MEROPS	I39	interact with endopeptidases regardless of catalytic type			TRUE								SRR9162908_k127_7156	FALSE	FALSE	3276	8061					FALSE	FALSE	FALSE	TRUE	TRUE	TRUE	TRUE	FALSE	FALSE	FALSE	3	TRUE	FALSE	FALSE	FALSE	FALSE	FALSE	TRUE
SRR9162908_k127_7156_5	Mixed metagenomes	human_gut_SRR9162908_contigs	Human gut	CheckAMG	KEGG	K08676	tri; tricorn protease [EC:3.4.21.-]	1103.69	0	TRUE			TRUE	FALSE	FALSE	FALSE	FALSE	SRR9162908_k127_7156	FALSE	FALSE	8112	3225					FALSE	FALSE	FALSE	TRUE	TRUE	TRUE	TRUE	FALSE	FALSE	FALSE	3	TRUE	FALSE	FALSE	FALSE	FALSE	FALSE	FALSE
SRR9162908_k127_7156_5	Mixed metagenomes	human_gut_SRR9162908_contigs	Human gut	CheckAMG	Pfam	PF26549	Tricorn protease N-terminal beta propeller domain	384.942	1.54564e-115	TRUE								SRR9162908_k127_7156	FALSE	FALSE	8112	3225					FALSE	FALSE	FALSE	TRUE	TRUE	TRUE	TRUE	FALSE	FALSE	FALSE	3	TRUE	FALSE	FALSE	FALSE	FALSE	FALSE	FALSE
SRR9162908_k127_7156_5	Mixed metagenomes	human_gut_SRR9162908_contigs	Human gut	DRAM-V	MEROPS	S41B	Catlytic type: Serine; recognizes a C-terminal tripeptide, Xaa-Yaa-Zaa, in which Xaa is preferably Ala or Leu, Yaa is preferably Ala or Tyr and Zaa is preferably Ala and cleaves at a variable distance from the C-terminus; important for the degradation of incorrectly synthesized proteins			TRUE								SRR9162908_k127_7156	FALSE	FALSE	8112	3225					FALSE	FALSE	FALSE	TRUE	TRUE	TRUE	TRUE	FALSE	FALSE	FALSE	3	TRUE	FALSE	FALSE	FALSE	FALSE	FALSE	FALSE
SRR9162908_k127_7156_8	Mixed metagenomes	human_gut_SRR9162908_contigs	Human gut	CheckAMG	KEGG	K21573	susC; TonB-dependent starch-binding outer membrane protein SusC	775.796	8.07099e-233	TRUE	0.789415	high						SRR9162908_k127_7156	FALSE	FALSE	1650	8400					FALSE	FALSE	FALSE	TRUE	TRUE	TRUE	TRUE	FALSE	FALSE	FALSE	3	TRUE	FALSE	FALSE	FALSE	FALSE	FALSE	FALSE
SRR9162908_k127_7156_8	Mixed metagenomes	human_gut_SRR9162908_contigs	Human gut	CheckAMG	Pfam	PF00593	TonB dependent receptor-like, beta-barrel	69.5566	4.82201e-19	TRUE			TRUE	FALSE	FALSE	FALSE	FALSE	SRR9162908_k127_7156	FALSE	FALSE	1650	8400					FALSE	FALSE	FALSE	TRUE	TRUE	TRUE	TRUE	FALSE	FALSE	FALSE	3	TRUE	FALSE	FALSE	FALSE	FALSE	FALSE	FALSE
SRR9162908_k127_7156_8	Mixed metagenomes	human_gut_SRR9162908_contigs	Human gut	DRAM-V	MEROPS	I39	interact with endopeptidases regardless of catalytic type			TRUE								SRR9162908_k127_7156	FALSE	FALSE	1650	8400					FALSE	FALSE	FALSE	TRUE	TRUE	TRUE	TRUE	FALSE	FALSE	FALSE	3	TRUE	FALSE	FALSE	FALSE	FALSE	FALSE	FALSE
SRR9162908_k127_7827_6	Mixed metagenomes	human_gut_SRR9162908_contigs	Human gut	CheckAMG	FOAM	HMMsoil101203	ebgA; evolved beta-galactosidase subunit alpha [EC:3.2.1.23]; lacZ; beta-galactosidase [EC:3.2.1.23]	834.316	8.7695e-251	TRUE	0.666667	high	TRUE	TRUE	FALSE	FALSE	FALSE	SRR9162908_k127_7827	FALSE	FALSE	1857	5664					FALSE	FALSE	FALSE	TRUE	TRUE	TRUE	TRUE	FALSE	FALSE	FALSE	3	TRUE	FALSE	FALSE	FALSE	FALSE	FALSE	FALSE
SRR9162908_k127_7827_6	Mixed metagenomes	human_gut_SRR9162908_contigs	Human gut	CheckAMG	KEGG	K12111	beta-galactosidase	944.927	5.45218e-284	TRUE	0.5	medium	TRUE	TRUE	FALSE	FALSE	FALSE	SRR9162908_k127_7827	FALSE	FALSE	1857	5664					FALSE	FALSE	FALSE	TRUE	TRUE	TRUE	TRUE	FALSE	FALSE	FALSE	3	TRUE	FALSE	FALSE	FALSE	FALSE	FALSE	FALSE
SRR9162908_k127_7827_6	Mixed metagenomes	human_gut_SRR9162908_contigs	Human gut	CheckAMG	KEGG	K12111	ebgA; evolved beta-galactosidase subunit alpha [EC:3.2.1.23]	944.927	5.45218e-284	TRUE	0.5	medium	TRUE	TRUE	FALSE	FALSE	FALSE	SRR9162908_k127_7827	FALSE	FALSE	1857	5664					FALSE	FALSE	FALSE	TRUE	TRUE	TRUE	TRUE	FALSE	FALSE	FALSE	3	TRUE	FALSE	FALSE	FALSE	FALSE	FALSE	FALSE
SRR9162908_k127_7827_6	Mixed metagenomes	human_gut_SRR9162908_contigs	Human gut	DRAM-V	KEGG	K01190	beta-galactosidase	646.8	6.8e-194	TRUE	0.664787	high	TRUE	TRUE	FALSE	FALSE	FALSE	SRR9162908_k127_7827	FALSE	FALSE	1857	5664					FALSE	FALSE	FALSE	TRUE	TRUE	TRUE	TRUE	FALSE	FALSE	FALSE	3	TRUE	FALSE	FALSE	FALSE	FALSE	FALSE	FALSE
SRR9162908_k127_7827_6	Mixed metagenomes	human_gut_SRR9162908_contigs	Human gut	DRAM-V	Pfam	PF00703	Glycosyl hydrolases family 2; beta-galactosidase	55	1.283e-07	TRUE	0.5	medium	TRUE	FALSE	FALSE	FALSE	FALSE	SRR9162908_k127_7827	FALSE	FALSE	1857	5664					FALSE	FALSE	FALSE	TRUE	TRUE	TRUE	TRUE	FALSE	FALSE	FALSE	3	TRUE	FALSE	FALSE	FALSE	FALSE	FALSE	FALSE
SRR9162908_k127_8075_4	Mixed metagenomes	human_gut_SRR9162908_contigs	Human gut	CheckAMG	FOAM	HMMsoil75252	kdsB; 3-deoxy-manno-octulosonate cytidylyltransferase (CMP-KDO synthetase) [EC:2.7.7.38]	296.468	9.37187e-89	TRUE			FALSE	TRUE	FALSE	FALSE	TRUE	SRR9162908_k127_8075	FALSE	FALSE		3216					FALSE	FALSE	FALSE	TRUE	TRUE	TRUE	TRUE	FALSE	FALSE	FALSE	3	TRUE	FALSE	FALSE	FALSE	FALSE	FALSE	TRUE
SRR9162908_k127_8075_4	Mixed metagenomes	human_gut_SRR9162908_contigs	Human gut	CheckAMG	KEGG	K00979	kdsB; 3-deoxy-manno-octulosonate cytidylyltransferase (CMP-KDO synthetase) [EC:2.7.7.38]	376.97	1.20904e-112	TRUE			FALSE	TRUE	FALSE	FALSE	TRUE	SRR9162908_k127_8075	FALSE	FALSE		3216					FALSE	FALSE	FALSE	TRUE	TRUE	TRUE	TRUE	FALSE	FALSE	FALSE	3	TRUE	FALSE	FALSE	FALSE	FALSE	FALSE	TRUE
SRR9162908_k127_8075_4	Mixed metagenomes	human_gut_SRR9162908_contigs	Human gut	CheckAMG	Pfam	PF02348	Cytidylyltransferase	201.294	1.69196e-59	TRUE			FALSE	FALSE	FALSE	FALSE	TRUE	SRR9162908_k127_8075	FALSE	FALSE		3216					FALSE	FALSE	FALSE	TRUE	TRUE	TRUE	TRUE	FALSE	FALSE	FALSE	3	TRUE	FALSE	FALSE	FALSE	FALSE	FALSE	TRUE
SRR9162908_k127_8075_4	Mixed metagenomes	human_gut_SRR9162908_contigs	Human gut	DRAM-V	Pfam	PF02348	Cytidylyltransferase	147	1.036e-39	TRUE			FALSE	FALSE	FALSE	FALSE	TRUE	SRR9162908_k127_8075	FALSE	FALSE		3216					FALSE	FALSE	FALSE	TRUE	TRUE	TRUE	TRUE	FALSE	FALSE	FALSE	3	TRUE	FALSE	FALSE	FALSE	FALSE	FALSE	TRUE
SRR9162908_k127_822_3	Mixed metagenomes	human_gut_SRR9162908_contigs	Human gut	CheckAMG	FOAM	HMMsoil60763	pyrI; aspartate carbamoyltransferase regulatory subunit	262.846	6.59967e-79	TRUE			FALSE	FALSE	FALSE	FALSE	TRUE	SRR9162908_k127_822	FALSE	FALSE							FALSE	FALSE	FALSE	TRUE	TRUE	TRUE	TRUE	FALSE	FALSE	FALSE	3	TRUE	FALSE	FALSE	FALSE	FALSE	FALSE	TRUE
SRR9162908_k127_822_3	Mixed metagenomes	human_gut_SRR9162908_contigs	Human gut	CheckAMG	KEGG	K00610	pyrI; aspartate carbamoyltransferase regulatory subunit	183.89	1.54584e-54	TRUE			FALSE	FALSE	FALSE	FALSE	TRUE	SRR9162908_k127_822	FALSE	FALSE							FALSE	FALSE	FALSE	TRUE	TRUE	TRUE	TRUE	FALSE	FALSE	FALSE	3	TRUE	FALSE	FALSE	FALSE	FALSE	FALSE	TRUE
SRR9162908_k127_822_3	Mixed metagenomes	human_gut_SRR9162908_contigs	Human gut	CheckAMG	Pfam	PF01948	Aspartate carbamoyltransferase regulatory chain, allosteric domain	109.425	7.5897e-32	TRUE			FALSE	FALSE	FALSE	FALSE	TRUE	SRR9162908_k127_822	FALSE	FALSE							FALSE	FALSE	FALSE	TRUE	TRUE	TRUE	TRUE	FALSE	FALSE	FALSE	3	TRUE	FALSE	FALSE	FALSE	FALSE	FALSE	TRUE
SRR9162908_k127_822_3	Mixed metagenomes	human_gut_SRR9162908_contigs	Human gut	DRAM-V	KEGG	K00610	aspartate carbamoyltransferase [EC:2.1.3.2] [RN:R01397]	186.9	2.1e-55	TRUE			FALSE	FALSE	FALSE	FALSE	TRUE	SRR9162908_k127_822	FALSE	FALSE							FALSE	FALSE	FALSE	TRUE	TRUE	TRUE	TRUE	FALSE	FALSE	FALSE	3	TRUE	FALSE	FALSE	FALSE	FALSE	FALSE	TRUE
SRR9162908_k127_822_6	Mixed metagenomes	human_gut_SRR9162908_contigs	Human gut	CheckAMG	FOAM	HMMsoil6186	glyA, SHMT; glycine hydroxymethyltransferase [EC:2.1.2.1]	592.066	3.72041e-178	TRUE	0.777511	high	FALSE	FALSE	FALSE	TRUE	FALSE	SRR9162908_k127_822	FALSE	FALSE							FALSE	FALSE	TRUE	TRUE	TRUE	TRUE	TRUE	FALSE	FALSE	FALSE	3	TRUE	FALSE	FALSE	FALSE	FALSE	FALSE	TRUE
SRR9162908_k127_822_6	Mixed metagenomes	human_gut_SRR9162908_contigs	Human gut	CheckAMG	KEGG	K00600	glyA, SHMT; glycine hydroxymethyltransferase [EC:2.1.2.1]	649.637	4.01882e-195	TRUE	0.695427	high	FALSE	FALSE	FALSE	TRUE	FALSE	SRR9162908_k127_822	FALSE	FALSE							FALSE	FALSE	TRUE	TRUE	TRUE	TRUE	TRUE	FALSE	FALSE	FALSE	3	TRUE	FALSE	FALSE	FALSE	FALSE	FALSE	TRUE
SRR9162908_k127_822_6	Mixed metagenomes	human_gut_SRR9162908_contigs	Human gut	CheckAMG	PHROG	phrog_9968	methyltransferase	547.989	1.45675e-164	TRUE			FALSE	FALSE	FALSE	TRUE	FALSE	SRR9162908_k127_822	FALSE	FALSE							FALSE	FALSE	TRUE	TRUE	TRUE	TRUE	TRUE	FALSE	FALSE	FALSE	3	TRUE	FALSE	FALSE	FALSE	FALSE	FALSE	TRUE
SRR9162908_k127_822_6	Mixed metagenomes	human_gut_SRR9162908_contigs	Human gut	CheckAMG	Pfam	PF00464	Serine hydroxymethyltransferase	559.216	3.8429e-168	TRUE			FALSE	FALSE	FALSE	TRUE	FALSE	SRR9162908_k127_822	FALSE	FALSE							FALSE	FALSE	TRUE	TRUE	TRUE	TRUE	TRUE	FALSE	FALSE	FALSE	3	TRUE	FALSE	FALSE	FALSE	FALSE	FALSE	TRUE
SRR9162908_k127_822_6	Mixed metagenomes	human_gut_SRR9162908_contigs	Human gut	DRAM-V	Pfam	PF00464	Serine hydroxymethyltransferase	558	1.906e-178	TRUE			FALSE	FALSE	FALSE	TRUE	FALSE	SRR9162908_k127_822	FALSE	FALSE							FALSE	FALSE	TRUE	TRUE	TRUE	TRUE	TRUE	FALSE	FALSE	FALSE	3	TRUE	FALSE	FALSE	FALSE	FALSE	FALSE	TRUE
SRR9162908_k127_8529_6	Mixed metagenomes	human_gut_SRR9162908_contigs	Human gut	CheckAMG	PHROG	phrog_1297	ATPase	133.416	8.96879e-39	TRUE								SRR9162908_k127_8529	FALSE	TRUE	2562	1488					FALSE	FALSE	FALSE	TRUE	TRUE	TRUE	TRUE	FALSE	FALSE	FALSE	3	TRUE	FALSE	FALSE	FALSE	FALSE	FALSE	TRUE
SRR9162908_k127_8529_6	Mixed metagenomes	human_gut_SRR9162908_contigs	Human gut	DRAM-V	Pfam	PF00625	Guanylate kinase	42	0.0004517	TRUE			FALSE	FALSE	FALSE	FALSE	TRUE	SRR9162908_k127_8529	FALSE	TRUE	2562	1488					FALSE	FALSE	FALSE	TRUE	TRUE	TRUE	TRUE	FALSE	FALSE	FALSE	3	TRUE	FALSE	FALSE	FALSE	FALSE	FALSE	TRUE
scaffold_10019_c1_11	Viromes	soil_T42_15_3_57	Soil	CheckAMG	KEGG	K01495	GCH1, folE; GTP cyclohydrolase IA [EC:3.5.4.16]	273.627	5.22369e-80	TRUE	0.662607	high	FALSE	FALSE	FALSE	FALSE	TRUE	scaffold_10019_c1	TRUE	TRUE	768						TRUE	TRUE	TRUE	FALSE	FALSE	TRUE	TRUE	FALSE	FALSE	TRUE	4	TRUE	FALSE	FALSE	FALSE	FALSE	TRUE	TRUE
scaffold_10019_c1_11	Viromes	soil_T42_15_3_57	Soil	CheckAMG	PHROG	phrog_2197	GTP cyclohydrolase	251.291	1.05377e-73	TRUE			FALSE	FALSE	FALSE	FALSE	TRUE	scaffold_10019_c1	TRUE	TRUE	768						TRUE	TRUE	TRUE	FALSE	FALSE	TRUE	TRUE	FALSE	FALSE	TRUE	4	TRUE	FALSE	FALSE	FALSE	FALSE	TRUE	TRUE
scaffold_10019_c1_11	Viromes	soil_T42_15_3_57	Soil	CheckAMG	Pfam	PF01227	GTP cyclohydrolase I	231.27	1.14171e-67	TRUE			FALSE	FALSE	FALSE	FALSE	TRUE	scaffold_10019_c1	TRUE	TRUE	768						TRUE	TRUE	TRUE	FALSE	FALSE	TRUE	TRUE	FALSE	FALSE	TRUE	4	TRUE	FALSE	FALSE	FALSE	FALSE	TRUE	TRUE
scaffold_10019_c1_11	Viromes	soil_T42_15_3_57	Soil	DRAM-V	Pfam	PF01227	GTP cyclohydrolase I	243	7.298e-74	TRUE			FALSE	FALSE	FALSE	FALSE	TRUE	scaffold_10019_c1	TRUE	TRUE	768						TRUE	TRUE	TRUE	FALSE	FALSE	TRUE	TRUE	FALSE	FALSE	TRUE	4	TRUE	FALSE	FALSE	FALSE	FALSE	TRUE	TRUE
scaffold_10019_c1_11	Viromes	soil_T42_15_3_57	Soil	VIBRANT	KEGG	K01495	GCH1, folE; GTP cyclohydrolase IA [EC:3.5.4.16]	286.4	5.4e-85	TRUE	0.662607	high	FALSE	FALSE	FALSE	FALSE	TRUE	scaffold_10019_c1	TRUE	TRUE	768						TRUE	TRUE	TRUE	FALSE	FALSE	TRUE	TRUE	FALSE	FALSE	TRUE	4	TRUE	FALSE	FALSE	FALSE	FALSE	TRUE	TRUE
scaffold_10019_c1_11	Viromes	soil_T42_15_3_57	Soil	VIBRANT	Pfam	PF01227	GTP cyclohydrolase I	231.8	4.8e-69	TRUE			FALSE	FALSE	FALSE	FALSE	TRUE	scaffold_10019_c1	TRUE	TRUE	768						TRUE	TRUE	TRUE	FALSE	FALSE	TRUE	TRUE	FALSE	FALSE	TRUE	4	TRUE	FALSE	FALSE	FALSE	FALSE	TRUE	TRUE
scaffold_10023_c1_5	Viromes	soil_T42_15_2_56	Soil	CheckAMG	FOAM	HMMsoil129049	E1.17.4.1A, nrdA, nrdE; ribonucleoside-diphosphate reductase alpha chain [EC:1.17.4.1]	449.494	3.03385e-133	TRUE			TRUE	FALSE	FALSE	FALSE	TRUE	scaffold_10023_c1	TRUE	TRUE	747	1779					FALSE	FALSE	FALSE	TRUE	TRUE	TRUE	TRUE	FALSE	FALSE	FALSE	3	TRUE	FALSE	FALSE	FALSE	FALSE	FALSE	TRUE
scaffold_10023_c1_5	Viromes	soil_T42_15_2_56	Soil	CheckAMG	KEGG	K00525	E1.17.4.1A, nrdA, nrdE; ribonucleoside-diphosphate reductase alpha chain [EC:1.17.4.1]	500.956	9.9851e-149	TRUE			TRUE	FALSE	FALSE	FALSE	TRUE	scaffold_10023_c1	TRUE	TRUE	747	1779					FALSE	FALSE	FALSE	TRUE	TRUE	TRUE	TRUE	FALSE	FALSE	FALSE	3	TRUE	FALSE	FALSE	FALSE	FALSE	FALSE	TRUE
scaffold_10023_c1_5	Viromes	soil_T42_15_2_56	Soil	CheckAMG	PHROG	phrog_84	ribonucleoside-diphosphate reductase large subunit	392.5	6.11438e-116	TRUE			FALSE	FALSE	FALSE	FALSE	TRUE	scaffold_10023_c1	TRUE	TRUE	747	1779					FALSE	FALSE	FALSE	TRUE	TRUE	TRUE	TRUE	FALSE	FALSE	FALSE	3	TRUE	FALSE	FALSE	FALSE	FALSE	FALSE	TRUE
scaffold_10023_c1_5	Viromes	soil_T42_15_2_56	Soil	CheckAMG	Pfam	PF02867	Ribonucleotide reductase, barrel domain	343.392	3.32558e-101	TRUE			FALSE	FALSE	FALSE	FALSE	TRUE	scaffold_10023_c1	TRUE	TRUE	747	1779					FALSE	FALSE	FALSE	TRUE	TRUE	TRUE	TRUE	FALSE	FALSE	FALSE	3	TRUE	FALSE	FALSE	FALSE	FALSE	FALSE	TRUE
scaffold_10023_c1_5	Viromes	soil_T42_15_2_56	Soil	DRAM-V	KEGG	EC:1.17.4.1	nrdA/nrdB; ribonucleotide reductase (RNR)			TRUE								scaffold_10023_c1	TRUE	TRUE	747	1779					FALSE	FALSE	FALSE	TRUE	TRUE	TRUE	TRUE	FALSE	FALSE	FALSE	3	TRUE	FALSE	FALSE	FALSE	FALSE	FALSE	TRUE
scaffold_10023_c1_5	Viromes	soil_T42_15_2_56	Soil	DRAM-V	KEGG	K00525	ribonucleoside-diphosphate reductase [EC:1.17.4.1] [RN:R02024]	509.9	4.1e-151	TRUE			TRUE	FALSE	FALSE	FALSE	TRUE	scaffold_10023_c1	TRUE	TRUE	747	1779					FALSE	FALSE	FALSE	TRUE	TRUE	TRUE	TRUE	FALSE	FALSE	FALSE	3	TRUE	FALSE	FALSE	FALSE	FALSE	FALSE	TRUE
scaffold_10023_c1_5	Viromes	soil_T42_15_2_56	Soil	DRAM-V	Pfam	PF02867	nrdA/nrdB; ribonucleotide reductase (RNR)	396	8.916e-120	TRUE			FALSE	FALSE	FALSE	FALSE	TRUE	scaffold_10023_c1	TRUE	TRUE	747	1779					FALSE	FALSE	FALSE	TRUE	TRUE	TRUE	TRUE	FALSE	FALSE	FALSE	3	TRUE	FALSE	FALSE	FALSE	FALSE	FALSE	TRUE
scaffold_1002_c1_10	Viromes	soil_T42_15_1_55	Soil	CheckAMG	KEGG	K21402	noeI; 2-O-methyltransferase [EC:2.1.1.-]	87.201	1.29566e-23	TRUE	0.629668	high	FALSE	FALSE	FALSE	TRUE	FALSE	scaffold_1002_c1	TRUE	TRUE	1671	627					TRUE	TRUE	TRUE	FALSE	FALSE	FALSE	FALSE	FALSE	FALSE	FALSE		FALSE	FALSE	FALSE	FALSE	FALSE	FALSE	FALSE
scaffold_1002_c1_10	Viromes	soil_T42_15_1_55	Soil	CheckAMG	PHROG	phrog_8156	methyltransferase	86.0142	2.74427e-23	TRUE			FALSE	FALSE	FALSE	TRUE	FALSE	scaffold_1002_c1	TRUE	TRUE	1671	627					TRUE	TRUE	TRUE	FALSE	FALSE	FALSE	FALSE	FALSE	FALSE	FALSE		FALSE	FALSE	FALSE	FALSE	FALSE	FALSE	FALSE
scaffold_1002_c1_10	Viromes	soil_T42_15_1_55	Soil	CheckAMG	Pfam	PF05050	Methyltransferase FkbM domain	66.8678	3.03954e-17	TRUE			FALSE	FALSE	FALSE	TRUE	FALSE	scaffold_1002_c1	TRUE	TRUE	1671	627					TRUE	TRUE	TRUE	FALSE	FALSE	FALSE	FALSE	FALSE	FALSE	FALSE		FALSE	FALSE	FALSE	FALSE	FALSE	FALSE	FALSE
scaffold_1002_c1_11	Viromes	soil_T42_15_1_55	Soil	CheckAMG	FOAM	HMMsoil10818	galE, GALE; UDP-glucose 4-epimerase [EC:5.1.3.2]	249.885	2.90424e-73	TRUE	0.572925	medium	FALSE	TRUE	FALSE	FALSE	TRUE	scaffold_1002_c1	TRUE	TRUE	627	1164					FALSE	FALSE	FALSE	TRUE	TRUE	TRUE	TRUE	FALSE	FALSE	TRUE	1	TRUE	FALSE	FALSE	FALSE	FALSE	FALSE	FALSE
scaffold_1002_c1_11	Viromes	soil_T42_15_1_55	Soil	CheckAMG	KEGG	K10046	GME; GDP-D-mannose 3', 5'-epimerase [EC:5.1.3.18 5.1.3.-]	456.145	9.30569e-136	TRUE	0.417913	medium	FALSE	TRUE	FALSE	FALSE	TRUE	scaffold_1002_c1	TRUE	TRUE	627	1164					FALSE	FALSE	FALSE	TRUE	TRUE	TRUE	TRUE	FALSE	FALSE	TRUE	1	TRUE	FALSE	FALSE	FALSE	FALSE	FALSE	FALSE
scaffold_1002_c1_11	Viromes	soil_T42_15_1_55	Soil	CheckAMG	PHROG	phrog_540	nucleotide-sugar epimerase	260.015	5.45216e-76	TRUE			FALSE	FALSE	FALSE	FALSE	TRUE	scaffold_1002_c1	TRUE	TRUE	627	1164					FALSE	FALSE	FALSE	TRUE	TRUE	TRUE	TRUE	FALSE	FALSE	TRUE	1	TRUE	FALSE	FALSE	FALSE	FALSE	FALSE	FALSE
scaffold_1002_c1_11	Viromes	soil_T42_15_1_55	Soil	CheckAMG	Pfam	PF01370	NAD dependent epimerase/dehydratase family	139.291	1.71031e-39	TRUE								scaffold_1002_c1	TRUE	TRUE	627	1164					FALSE	FALSE	FALSE	TRUE	TRUE	TRUE	TRUE	FALSE	FALSE	TRUE	1	TRUE	FALSE	FALSE	FALSE	FALSE	FALSE	FALSE
scaffold_1002_c1_11	Viromes	soil_T42_15_1_55	Soil	DRAM-V	Pfam	PF01073	3-beta hydroxysteroid dehydrogenase/isomerase family	57	5.261e-09	TRUE	0.626029	high						scaffold_1002_c1	TRUE	TRUE	627	1164					FALSE	FALSE	FALSE	TRUE	TRUE	TRUE	TRUE	FALSE	FALSE	TRUE	1	TRUE	FALSE	FALSE	FALSE	FALSE	FALSE	FALSE
scaffold_1002_c1_11	Viromes	soil_T42_15_1_55	Soil	DRAM-V	Pfam	PF01370	NAD dependent epimerase/dehydratase family	110	3.889e-26	TRUE								scaffold_1002_c1	TRUE	TRUE	627	1164					FALSE	FALSE	FALSE	TRUE	TRUE	TRUE	TRUE	FALSE	FALSE	TRUE	1	TRUE	FALSE	FALSE	FALSE	FALSE	FALSE	FALSE
scaffold_1002_c1_11	Viromes	soil_T42_15_1_55	Soil	DRAM-V	Pfam	PF04321	RmlD substrate binding domain	58	2.555e-09	TRUE								scaffold_1002_c1	TRUE	TRUE	627	1164					FALSE	FALSE	FALSE	TRUE	TRUE	TRUE	TRUE	FALSE	FALSE	TRUE	1	TRUE	FALSE	FALSE	FALSE	FALSE	FALSE	FALSE
scaffold_1002_c1_11	Viromes	soil_T42_15_1_55	Soil	VIBRANT	KEGG	K01784	galE, GALE; UDP-glucose 4-epimerase [EC:5.1.3.2]	153.5	1.1e-44	TRUE	0.405119	medium	FALSE	TRUE	FALSE	FALSE	TRUE	scaffold_1002_c1	TRUE	TRUE	627	1164					FALSE	FALSE	FALSE	TRUE	TRUE	TRUE	TRUE	FALSE	FALSE	TRUE	1	TRUE	FALSE	FALSE	FALSE	FALSE	FALSE	FALSE
scaffold_1002_c1_11	Viromes	soil_T42_15_1_55	Soil	VIBRANT	Pfam	PF01370	NAD dependent epimerase/dehydratase family	144	4.3e-42	TRUE								scaffold_1002_c1	TRUE	TRUE	627	1164					FALSE	FALSE	FALSE	TRUE	TRUE	TRUE	TRUE	FALSE	FALSE	TRUE	1	TRUE	FALSE	FALSE	FALSE	FALSE	FALSE	FALSE
scaffold_1002_c1_21	Viromes	soil_T42_15_3_57	Soil	CheckAMG	PHROG	phrog_2170	glycosyltransferase	116.203	3.56173e-32	TRUE			TRUE	TRUE	FALSE	FALSE	FALSE	scaffold_1002_c1	TRUE	TRUE	1650	3066					FALSE	FALSE	FALSE	TRUE	TRUE	TRUE	TRUE	FALSE	FALSE	FALSE	1	TRUE	FALSE	FALSE	FALSE	FALSE	FALSE	FALSE
scaffold_1002_c1_21	Viromes	soil_T42_15_3_57	Soil	DRAM-V	Pfam	PF00534	Glycosyl transferases group 1	77	6.79e-15	TRUE			TRUE	FALSE	FALSE	FALSE	FALSE	scaffold_1002_c1	TRUE	TRUE	1650	3066					FALSE	FALSE	FALSE	TRUE	TRUE	TRUE	TRUE	FALSE	FALSE	FALSE	1	TRUE	FALSE	FALSE	FALSE	FALSE	FALSE	FALSE
scaffold_1002_c1_8	Viromes	soil_T42_15_1_55	Soil	DRAM-V	Pfam	PF03016	Exostosin family	68	7.415e-13	TRUE								scaffold_1002_c1	TRUE	TRUE	720	951					FALSE	FALSE	FALSE	TRUE	TRUE	TRUE	TRUE	FALSE	FALSE	FALSE	1	TRUE	FALSE	FALSE	FALSE	FALSE	FALSE	FALSE
scaffold_1003_c1_21	Viromes	soil_T42_15_3_57	Soil	DRAM-V	Pfam	PF01832	Mannosyl-glycoprotein endo-beta-N-acetylglucosaminidase	48	5.45e-05	TRUE	0.620002	high	FALSE	TRUE	FALSE	FALSE	FALSE	scaffold_1003_c1	TRUE	TRUE	3402	8910					FALSE	FALSE	FALSE	TRUE	TRUE	TRUE	TRUE	FALSE	FALSE	FALSE	2	TRUE	FALSE	FALSE	FALSE	FALSE	FALSE	FALSE
scaffold_1003_c1_55	Viromes	soil_T42_15_2_56	Soil	DRAM-V	Pfam	PF04488	Glycosyltransferase sugar-binding region containing DXD motif	50	2.251e-07	TRUE			TRUE	FALSE	FALSE	FALSE	FALSE	scaffold_1003_c1	TRUE	TRUE	1446	1293					FALSE	FALSE	FALSE	TRUE	TRUE	TRUE	TRUE	FALSE	FALSE	FALSE	2	TRUE	FALSE	FALSE	FALSE	FALSE	FALSE	FALSE
scaffold_10045_c1_3	Viromes	soil_T42_15_2_56	Soil	DRAM-V	Pfam	PF13385	Concanavalin A-like lectin; extracellular arabinase	48	2.066e-06	TRUE			FALSE	TRUE	FALSE	FALSE	FALSE	scaffold_10045_c1	TRUE	FALSE							FALSE	FALSE	FALSE	TRUE	TRUE	TRUE	TRUE	FALSE	FALSE	FALSE	3	TRUE	FALSE	FALSE	FALSE	FALSE	FALSE	TRUE
scaffold_1005_c1_38	Viromes	soil_T42_15_2_56	Soil	CheckAMG	KEGG	K01495	GCH1, folE; GTP cyclohydrolase IA [EC:3.5.4.16]	186.427	1.22824e-53	TRUE	0.662607	high	FALSE	FALSE	FALSE	FALSE	TRUE	scaffold_1005_c1	TRUE	TRUE	12693	2436					TRUE	TRUE	TRUE	TRUE	TRUE	TRUE	TRUE	FALSE	TRUE	TRUE	2	TRUE	FALSE	FALSE	FALSE	FALSE	FALSE	FALSE
scaffold_1005_c1_38	Viromes	soil_T42_15_2_56	Soil	CheckAMG	PHROG	phrog_2197	GTP cyclohydrolase	182.785	7.1017e-53	TRUE			FALSE	FALSE	FALSE	FALSE	TRUE	scaffold_1005_c1	TRUE	TRUE	12693	2436					TRUE	TRUE	TRUE	TRUE	TRUE	TRUE	TRUE	FALSE	TRUE	TRUE	2	TRUE	FALSE	FALSE	FALSE	FALSE	FALSE	FALSE
scaffold_1005_c1_38	Viromes	soil_T42_15_2_56	Soil	CheckAMG	Pfam	PF01227	GTP cyclohydrolase I	165.405	1.31268e-47	TRUE			FALSE	FALSE	FALSE	FALSE	TRUE	scaffold_1005_c1	TRUE	TRUE	12693	2436					TRUE	TRUE	TRUE	TRUE	TRUE	TRUE	TRUE	FALSE	TRUE	TRUE	2	TRUE	FALSE	FALSE	FALSE	FALSE	FALSE	FALSE
scaffold_1005_c1_38	Viromes	soil_T42_15_2_56	Soil	DRAM-V	Pfam	PF01227	GTP cyclohydrolase I	179	1.222e-50	TRUE			FALSE	FALSE	FALSE	FALSE	TRUE	scaffold_1005_c1	TRUE	TRUE	12693	2436					TRUE	TRUE	TRUE	TRUE	TRUE	TRUE	TRUE	FALSE	TRUE	TRUE	2	TRUE	FALSE	FALSE	FALSE	FALSE	FALSE	FALSE
scaffold_1005_c1_38	Viromes	soil_T42_15_2_56	Soil	VIBRANT	KEGG	K01495	GCH1, folE; GTP cyclohydrolase IA [EC:3.5.4.16]	193.7	7.9e-57	TRUE	0.662607	high	FALSE	FALSE	FALSE	FALSE	TRUE	scaffold_1005_c1	TRUE	TRUE	12693	2436					TRUE	TRUE	TRUE	TRUE	TRUE	TRUE	TRUE	FALSE	TRUE	TRUE	2	TRUE	FALSE	FALSE	FALSE	FALSE	FALSE	FALSE
scaffold_1005_c1_38	Viromes	soil_T42_15_2_56	Soil	VIBRANT	Pfam	PF01227	GTP cyclohydrolase I	170.2	5.4e-50	TRUE			FALSE	FALSE	FALSE	FALSE	TRUE	scaffold_1005_c1	TRUE	TRUE	12693	2436					TRUE	TRUE	TRUE	TRUE	TRUE	TRUE	TRUE	FALSE	TRUE	TRUE	2	TRUE	FALSE	FALSE	FALSE	FALSE	FALSE	FALSE
scaffold_10064_c1_6	Viromes	soil_T42_15_2_56	Soil	CheckAMG	Pfam	PF00132	Bacterial transferase hexapeptide (six repeats)	63.6047	1.00659e-16	TRUE								scaffold_10064_c1	TRUE	TRUE	2187	2436					FALSE	FALSE	FALSE	TRUE	TRUE	TRUE	TRUE	FALSE	FALSE	TRUE	1	TRUE	FALSE	FALSE	FALSE	FALSE	FALSE	TRUE
scaffold_10064_c1_6	Viromes	soil_T42_15_2_56	Soil	DRAM-V	Pfam	PF00132	Bacterial transferase hexapeptide (six repeats)	47	1.545e-06	TRUE								scaffold_10064_c1	TRUE	TRUE	2187	2436					FALSE	FALSE	FALSE	TRUE	TRUE	TRUE	TRUE	FALSE	FALSE	TRUE	1	TRUE	FALSE	FALSE	FALSE	FALSE	FALSE	TRUE
scaffold_10064_c1_6	Viromes	soil_T42_15_2_56	Soil	VIBRANT	KEGG	K02536	lpxD; UDP-3-O-[3-hydroxymyristoyl] glucosamine N-acyltransferase [EC:2.3.1.191]	189.2	2.9e-55	TRUE			FALSE	TRUE	TRUE	FALSE	TRUE	scaffold_10064_c1	TRUE	TRUE	2187	2436					FALSE	FALSE	FALSE	TRUE	TRUE	TRUE	TRUE	FALSE	FALSE	TRUE	1	TRUE	FALSE	FALSE	FALSE	FALSE	FALSE	TRUE
scaffold_10064_c1_6	Viromes	soil_T42_15_2_56	Soil	VIBRANT	Pfam	PF00132	Bacterial transferase hexapeptide (six repeats)	63.2	1.8e-17	TRUE								scaffold_10064_c1	TRUE	TRUE	2187	2436					FALSE	FALSE	FALSE	TRUE	TRUE	TRUE	TRUE	FALSE	FALSE	TRUE	1	TRUE	FALSE	FALSE	FALSE	FALSE	FALSE	TRUE
scaffold_1006_c1_2	Mixed metagenomes	soil_T42_15_2_44	Soil	CheckAMG	FOAM	HMMsoil45155	FBP, fbp; fructose-1,6-bisphosphatase I [EC:3.1.3.11]	458.415	7.2039e-137	TRUE	0.872079	very high						scaffold_1006_c1	FALSE	FALSE	1431	1026					FALSE	FALSE	TRUE	TRUE	TRUE	TRUE	TRUE	FALSE	FALSE	FALSE	3	TRUE	FALSE	FALSE	FALSE	FALSE	FALSE	TRUE
scaffold_1006_c1_2	Mixed metagenomes	soil_T42_15_2_44	Soil	CheckAMG	KEGG	K03841	FBP, fbp; fructose-1,6-bisphosphatase I [EC:3.1.3.11]	463.168	6.17053e-138	TRUE	0.714286	high						scaffold_1006_c1	FALSE	FALSE	1431	1026					FALSE	FALSE	TRUE	TRUE	TRUE	TRUE	TRUE	FALSE	FALSE	FALSE	3	TRUE	FALSE	FALSE	FALSE	FALSE	FALSE	TRUE
scaffold_1006_c1_2	Mixed metagenomes	soil_T42_15_2_44	Soil	CheckAMG	Pfam	PF00316	Fructose-1-6-bisphosphatase, N-terminal domain	252.213	2.24325e-74	TRUE								scaffold_1006_c1	FALSE	FALSE	1431	1026					FALSE	FALSE	TRUE	TRUE	TRUE	TRUE	TRUE	FALSE	FALSE	FALSE	3	TRUE	FALSE	FALSE	FALSE	FALSE	FALSE	TRUE
scaffold_1006_c1_2	Mixed metagenomes	soil_T42_15_2_44	Soil	DRAM-V	KEGG	K03841	fructose-1,6-bisphosphatase [EC:3.1.3.11] [RN:R00762]	478.6	1.8e-142	TRUE	0.714286	high						scaffold_1006_c1	FALSE	FALSE	1431	1026					FALSE	FALSE	TRUE	TRUE	TRUE	TRUE	TRUE	FALSE	FALSE	FALSE	3	TRUE	FALSE	FALSE	FALSE	FALSE	FALSE	TRUE
scaffold_10077_c1_8	Viromes	soil_T42_15_3_57	Soil	CheckAMG	KEGG	K00983	neuA, nnaC; N-acylneuraminate cytidylyltransferase [EC:2.7.7.43]	124.247	1.37916e-34	TRUE			FALSE	TRUE	FALSE	FALSE	TRUE	scaffold_10077_c1	TRUE	TRUE	2469	729					FALSE	FALSE	FALSE	TRUE	TRUE	TRUE	TRUE	FALSE	FALSE	FALSE	2	TRUE	FALSE	FALSE	FALSE	FALSE	FALSE	TRUE
scaffold_10077_c1_8	Viromes	soil_T42_15_3_57	Soil	DRAM-V	Pfam	PF02348	Cytidylyltransferase	84	5.292e-19	TRUE			FALSE	FALSE	FALSE	FALSE	TRUE	scaffold_10077_c1	TRUE	TRUE	2469	729					FALSE	FALSE	FALSE	TRUE	TRUE	TRUE	TRUE	FALSE	FALSE	FALSE	2	TRUE	FALSE	FALSE	FALSE	FALSE	FALSE	TRUE
scaffold_10079_c1_13	Viromes	soil_T42_15_2_56	Soil	CheckAMG	KEGG	K01462	PDF, def; peptide deformylase [EC:3.5.1.88]	130.328	1.32693e-36	TRUE								scaffold_10079_c1	TRUE	TRUE	1518						TRUE	TRUE	TRUE	FALSE	FALSE	FALSE	FALSE	FALSE	FALSE	FALSE		FALSE	FALSE	FALSE	FALSE	FALSE	FALSE	FALSE
scaffold_10079_c1_13	Viromes	soil_T42_15_2_56	Soil	CheckAMG	PHROG	phrog_2890	peptide deformylase	78.442	5.38325e-21	TRUE								scaffold_10079_c1	TRUE	TRUE	1518						TRUE	TRUE	TRUE	FALSE	FALSE	FALSE	FALSE	FALSE	FALSE	FALSE		FALSE	FALSE	FALSE	FALSE	FALSE	FALSE	FALSE
scaffold_10079_c1_13	Viromes	soil_T42_15_2_56	Soil	CheckAMG	Pfam	PF01327	Polypeptide deformylase	105.21	3.67221e-29	TRUE	0.683695	high						scaffold_10079_c1	TRUE	TRUE	1518						TRUE	TRUE	TRUE	FALSE	FALSE	FALSE	FALSE	FALSE	FALSE	FALSE		FALSE	FALSE	FALSE	FALSE	FALSE	FALSE	FALSE
scaffold_1007_c1_11	Viromes	soil_T42_15_1_55	Soil	CheckAMG	Pfam	PF13385	Concanavalin A-like lectin/glucanases superfamily	65.9033	5.45058e-17	TRUE			FALSE	TRUE	FALSE	FALSE	FALSE	scaffold_1007_c1	TRUE	TRUE	2988	1419					FALSE	FALSE	FALSE	TRUE	TRUE	TRUE	TRUE	FALSE	FALSE	FALSE	2	TRUE	FALSE	FALSE	FALSE	FALSE	FALSE	FALSE
scaffold_1007_c1_11	Viromes	soil_T42_15_1_55	Soil	DRAM-V	Pfam	PF13385	Concanavalin A-like lectin; extracellular arabinase	57	2.01e-09	TRUE			FALSE	TRUE	FALSE	FALSE	FALSE	scaffold_1007_c1	TRUE	TRUE	2988	1419					FALSE	FALSE	FALSE	TRUE	TRUE	TRUE	TRUE	FALSE	FALSE	FALSE	2	TRUE	FALSE	FALSE	FALSE	FALSE	FALSE	FALSE
scaffold_10080_c1_6	Viromes	soil_T42_15_3_57	Soil	CheckAMG	FOAM	HMMsoil10818	galE, GALE; UDP-glucose 4-epimerase [EC:5.1.3.2]	205.578	1.75005e-59	TRUE	0.572925	medium	FALSE	TRUE	FALSE	FALSE	TRUE	scaffold_10080_c1	TRUE	FALSE		1056					FALSE	FALSE	FALSE	TRUE	TRUE	TRUE	TRUE	FALSE	FALSE	TRUE	3	TRUE	FALSE	FALSE	FALSE	FALSE	FALSE	TRUE
scaffold_10080_c1_6	Viromes	soil_T42_15_3_57	Soil	CheckAMG	KEGG	K10046	GME; GDP-D-mannose 3', 5'-epimerase [EC:5.1.3.18 5.1.3.-]	411.347	6.61946e-122	TRUE	0.417913	medium	FALSE	TRUE	FALSE	FALSE	TRUE	scaffold_10080_c1	TRUE	FALSE		1056					FALSE	FALSE	FALSE	TRUE	TRUE	TRUE	TRUE	FALSE	FALSE	TRUE	3	TRUE	FALSE	FALSE	FALSE	FALSE	FALSE	TRUE
scaffold_10080_c1_6	Viromes	soil_T42_15_3_57	Soil	CheckAMG	PHROG	phrog_540	nucleotide-sugar epimerase	237.09	8.07738e-69	TRUE			FALSE	FALSE	FALSE	FALSE	TRUE	scaffold_10080_c1	TRUE	FALSE		1056					FALSE	FALSE	FALSE	TRUE	TRUE	TRUE	TRUE	FALSE	FALSE	TRUE	3	TRUE	FALSE	FALSE	FALSE	FALSE	FALSE	TRUE
scaffold_10080_c1_6	Viromes	soil_T42_15_3_57	Soil	CheckAMG	Pfam	PF01370	NAD dependent epimerase/dehydratase family	105.347	6.86668e-29	TRUE								scaffold_10080_c1	TRUE	FALSE		1056					FALSE	FALSE	FALSE	TRUE	TRUE	TRUE	TRUE	FALSE	FALSE	TRUE	3	TRUE	FALSE	FALSE	FALSE	FALSE	FALSE	TRUE
scaffold_10080_c1_6	Viromes	soil_T42_15_3_57	Soil	DRAM-V	Pfam	PF01370	NAD dependent epimerase/dehydratase family	91	9.61e-20	TRUE								scaffold_10080_c1	TRUE	FALSE		1056					FALSE	FALSE	FALSE	TRUE	TRUE	TRUE	TRUE	FALSE	FALSE	TRUE	3	TRUE	FALSE	FALSE	FALSE	FALSE	FALSE	TRUE
scaffold_10080_c1_6	Viromes	soil_T42_15_3_57	Soil	DRAM-V	Pfam	PF04321	RmlD substrate binding domain	51	4.457e-07	TRUE								scaffold_10080_c1	TRUE	FALSE		1056					FALSE	FALSE	FALSE	TRUE	TRUE	TRUE	TRUE	FALSE	FALSE	TRUE	3	TRUE	FALSE	FALSE	FALSE	FALSE	FALSE	TRUE
scaffold_10080_c1_6	Viromes	soil_T42_15_3_57	Soil	VIBRANT	KEGG	K02377	TSTA3, fcl; GDP-L-fucose synthase [EC:1.1.1.271]	134.1	8.7e-39	TRUE	0.41853	medium	FALSE	TRUE	FALSE	FALSE	TRUE	scaffold_10080_c1	TRUE	FALSE		1056					FALSE	FALSE	FALSE	TRUE	TRUE	TRUE	TRUE	FALSE	FALSE	TRUE	3	TRUE	FALSE	FALSE	FALSE	FALSE	FALSE	TRUE
scaffold_10080_c1_6	Viromes	soil_T42_15_3_57	Soil	VIBRANT	Pfam	PF01370	NAD dependent epimerase/dehydratase family	110.8	1e-31	TRUE								scaffold_10080_c1	TRUE	FALSE		1056					FALSE	FALSE	FALSE	TRUE	TRUE	TRUE	TRUE	FALSE	FALSE	TRUE	3	TRUE	FALSE	FALSE	FALSE	FALSE	FALSE	TRUE
scaffold_10085_c1_7	Viromes	soil_T42_15_2_56	Soil	CheckAMG	KEGG	K16870	wbbL; N-acetylglucosaminyl-diphospho-decaprenol L-rhamnosyltransferase [EC:2.4.1.289]	118.237	8.11691e-33	TRUE			TRUE	TRUE	FALSE	FALSE	FALSE	scaffold_10085_c1	TRUE	TRUE	675	654					FALSE	FALSE	FALSE	TRUE	TRUE	TRUE	TRUE	FALSE	FALSE	FALSE	3	TRUE	FALSE	FALSE	FALSE	FALSE	FALSE	TRUE
scaffold_10085_c1_7	Viromes	soil_T42_15_2_56	Soil	CheckAMG	Pfam	PF00535	Glycosyl transferase family 2	75.0333	9.66752e-20	TRUE			TRUE	FALSE	FALSE	FALSE	FALSE	scaffold_10085_c1	TRUE	TRUE	675	654					FALSE	FALSE	FALSE	TRUE	TRUE	TRUE	TRUE	FALSE	FALSE	FALSE	3	TRUE	FALSE	FALSE	FALSE	FALSE	FALSE	TRUE
scaffold_10085_c1_7	Viromes	soil_T42_15_2_56	Soil	DRAM-V	dbCAN	GT2	GT2 cellulose synthase (EC 2.4.1.12); chitin synthase (EC 2.4.1.16); dolichyl-phosphate beta-D-mannosyltransferase (EC 2.4.1.83); dolichyl-phosphate beta-glucosyltransferase (EC 2.4.1.117); N-acetylglucosaminyltransferase (EC 2.4.1.-); N-acetylgalactosaminyltransferase (EC 2.4.1.-); hyaluronan synthase (EC 2.4.1.212); chitin oligosaccharide synthase (EC 2.4.1.-); beta-1,3-glucan synthase (EC 2.4.1.34); beta-1,4-mannan synthase (EC 2.4.1.-); beta-mannosylphosphodecaprenol-mannooligosaccharide alpha-1,6-mannosyltransferase (EC 2.4.1.199); UDP-Galf: rhamnopyranosyl-N-acetylglucosaminyl-PP-decaprenol beta-1,4/1,5-galactofuranosyltransferase (EC 2.4.1.287); UDP-Galf: galactofuranosyl-galactofuranosyl-rhamnosyl-N-acetylglucosaminyl-PP-decaprenol beta-1,5/1,6-galactofuranosyltransferase (EC 2.4.1.288); dTDP-L-Rha: N-acetylglucosaminyl-PP-decaprenol alpha-1,3-L-rhamnosyltransferase (EC 2.4.1.289)			TRUE	0.0833333	very low	TRUE	TRUE	FALSE	FALSE	TRUE	scaffold_10085_c1	TRUE	TRUE	675	654					FALSE	FALSE	FALSE	TRUE	TRUE	TRUE	TRUE	FALSE	FALSE	FALSE	3	TRUE	FALSE	FALSE	FALSE	FALSE	FALSE	TRUE
scaffold_10096_c1_9	Viromes	soil_T42_15_3_57	Soil	CheckAMG	FOAM	HMMsoil136611	E1.17.4.1A, nrdA, nrdE; ribonucleoside-diphosphate reductase alpha chain [EC:1.17.4.1]; RRM1; ribonucleoside-diphosphate reductase subunit M1 [EC:1.17.4.1]	199.921	1.22025e-57	TRUE			FALSE	FALSE	FALSE	FALSE	TRUE	scaffold_10096_c1	TRUE	TRUE	702	2109					FALSE	FALSE	FALSE	TRUE	TRUE	TRUE	TRUE	FALSE	FALSE	FALSE	3	TRUE	FALSE	FALSE	FALSE	FALSE	FALSE	TRUE
scaffold_10096_c1_9	Viromes	soil_T42_15_3_57	Soil	CheckAMG	KEGG	K00525	E1.17.4.1A, nrdA, nrdE; ribonucleoside-diphosphate reductase alpha chain [EC:1.17.4.1]	217.59	7.08457e-63	TRUE			TRUE	FALSE	FALSE	FALSE	TRUE	scaffold_10096_c1	TRUE	TRUE	702	2109					FALSE	FALSE	FALSE	TRUE	TRUE	TRUE	TRUE	FALSE	FALSE	FALSE	3	TRUE	FALSE	FALSE	FALSE	FALSE	FALSE	TRUE
scaffold_10096_c1_9	Viromes	soil_T42_15_3_57	Soil	CheckAMG	PHROG	phrog_367	ribonucleotide reductase	178.899	2.794e-51	TRUE			FALSE	FALSE	FALSE	FALSE	TRUE	scaffold_10096_c1	TRUE	TRUE	702	2109					FALSE	FALSE	FALSE	TRUE	TRUE	TRUE	TRUE	FALSE	FALSE	FALSE	3	TRUE	FALSE	FALSE	FALSE	FALSE	FALSE	TRUE
scaffold_10096_c1_9	Viromes	soil_T42_15_3_57	Soil	CheckAMG	Pfam	PF02867	Ribonucleotide reductase, barrel domain	167.547	9.29157e-48	TRUE			FALSE	FALSE	FALSE	FALSE	TRUE	scaffold_10096_c1	TRUE	TRUE	702	2109					FALSE	FALSE	FALSE	TRUE	TRUE	TRUE	TRUE	FALSE	FALSE	FALSE	3	TRUE	FALSE	FALSE	FALSE	FALSE	FALSE	TRUE
scaffold_10096_c1_9	Viromes	soil_T42_15_3_57	Soil	DRAM-V	Pfam	PF02867	nrdA/nrdB; ribonucleotide reductase (RNR)	176	4.227e-46	TRUE			FALSE	FALSE	FALSE	FALSE	TRUE	scaffold_10096_c1	TRUE	TRUE	702	2109					FALSE	FALSE	FALSE	TRUE	TRUE	TRUE	TRUE	FALSE	FALSE	FALSE	3	TRUE	FALSE	FALSE	FALSE	FALSE	FALSE	TRUE
scaffold_100_c1_17	Viromes	soil_T42_15_2_56	Soil	CheckAMG	KEGG	K01495	GCH1, folE; GTP cyclohydrolase IA [EC:3.5.4.16]	272.149	1.02649e-79	TRUE	0.662607	high	FALSE	FALSE	FALSE	FALSE	TRUE	scaffold_100_c1	TRUE	TRUE	5292	1551		55002		10	TRUE	TRUE	TRUE	TRUE	TRUE	TRUE	TRUE	FALSE	TRUE	TRUE	2	TRUE	FALSE	FALSE	FALSE	FALSE	FALSE	FALSE
scaffold_100_c1_17	Viromes	soil_T42_15_2_56	Soil	CheckAMG	PHROG	phrog_2197	GTP cyclohydrolase	233.392	2.23478e-68	TRUE			FALSE	FALSE	FALSE	FALSE	TRUE	scaffold_100_c1	TRUE	TRUE	5292	1551		55002		10	TRUE	TRUE	TRUE	TRUE	TRUE	TRUE	TRUE	FALSE	TRUE	TRUE	2	TRUE	FALSE	FALSE	FALSE	FALSE	FALSE	FALSE
scaffold_100_c1_17	Viromes	soil_T42_15_2_56	Soil	CheckAMG	Pfam	PF01227	GTP cyclohydrolase I	237.492	9.80873e-70	TRUE			FALSE	FALSE	FALSE	FALSE	TRUE	scaffold_100_c1	TRUE	TRUE	5292	1551		55002		10	TRUE	TRUE	TRUE	TRUE	TRUE	TRUE	TRUE	FALSE	TRUE	TRUE	2	TRUE	FALSE	FALSE	FALSE	FALSE	FALSE	FALSE
scaffold_100_c1_17	Viromes	soil_T42_15_2_56	Soil	DRAM-V	Pfam	PF01227	GTP cyclohydrolase I	244	3.591e-74	TRUE			FALSE	FALSE	FALSE	FALSE	TRUE	scaffold_100_c1	TRUE	TRUE	5292	1551		55002		10	TRUE	TRUE	TRUE	TRUE	TRUE	TRUE	TRUE	FALSE	TRUE	TRUE	2	TRUE	FALSE	FALSE	FALSE	FALSE	FALSE	FALSE
scaffold_100_c1_17	Viromes	soil_T42_15_2_56	Soil	VIBRANT	KEGG	K01495	GCH1, folE; GTP cyclohydrolase IA [EC:3.5.4.16]	286.6	6.7e-85	TRUE	0.662607	high	FALSE	FALSE	FALSE	FALSE	TRUE	scaffold_100_c1	TRUE	TRUE	5292	1551		55002		10	TRUE	TRUE	TRUE	TRUE	TRUE	TRUE	TRUE	FALSE	TRUE	TRUE	2	TRUE	FALSE	FALSE	FALSE	FALSE	FALSE	FALSE
scaffold_100_c1_17	Viromes	soil_T42_15_2_56	Soil	VIBRANT	Pfam	PF01227	GTP cyclohydrolase I	238.8	5.1e-71	TRUE			FALSE	FALSE	FALSE	FALSE	TRUE	scaffold_100_c1	TRUE	TRUE	5292	1551		55002		10	TRUE	TRUE	TRUE	TRUE	TRUE	TRUE	TRUE	FALSE	TRUE	TRUE	2	TRUE	FALSE	FALSE	FALSE	FALSE	FALSE	FALSE
scaffold_100_c1_20	Viromes	soil_T42_15_2_56	Soil	CheckAMG	KEGG	K01737	queD, ptpS, PTS; 6-pyruvoyltetrahydropterin/6-carboxytetrahydropterin synthase [EC:4.2.3.12 4.1.2.50]	89.7001	3.5049e-24	TRUE	0.467	medium	TRUE	FALSE	FALSE	FALSE	FALSE	scaffold_100_c1	TRUE	TRUE	1551	7299		53451		10	FALSE	FALSE	FALSE	TRUE	TRUE	TRUE	TRUE	FALSE	TRUE	TRUE	2	TRUE	FALSE	FALSE	FALSE	FALSE	FALSE	FALSE
scaffold_100_c1_20	Viromes	soil_T42_15_2_56	Soil	CheckAMG	PHROG	phrog_2389	QueD-like 6-pyruvoyl-tetrahydropterin synthase	111.049	6.01172e-31	TRUE								scaffold_100_c1	TRUE	TRUE	1551	7299		53451		10	FALSE	FALSE	FALSE	TRUE	TRUE	TRUE	TRUE	FALSE	TRUE	TRUE	2	TRUE	FALSE	FALSE	FALSE	FALSE	FALSE	FALSE
scaffold_100_c1_20	Viromes	soil_T42_15_2_56	Soil	CheckAMG	Pfam	PF01242	6-pyruvoyl tetrahydropterin synthase	91.9809	3.97862e-25	TRUE								scaffold_100_c1	TRUE	TRUE	1551	7299		53451		10	FALSE	FALSE	FALSE	TRUE	TRUE	TRUE	TRUE	FALSE	TRUE	TRUE	2	TRUE	FALSE	FALSE	FALSE	FALSE	FALSE	FALSE
scaffold_100_c1_20	Viromes	soil_T42_15_2_56	Soil	DRAM-V	Pfam	PF01242	6-pyruvoyl tetrahydropterin synthase	83	7.415e-19	TRUE								scaffold_100_c1	TRUE	TRUE	1551	7299		53451		10	FALSE	FALSE	FALSE	TRUE	TRUE	TRUE	TRUE	FALSE	TRUE	TRUE	2	TRUE	FALSE	FALSE	FALSE	FALSE	FALSE	FALSE
scaffold_100_c1_20	Viromes	soil_T42_15_2_56	Soil	VIBRANT	KEGG	K01737	queD, ptpS, PTS; 6-pyruvoyltetrahydropterin/6-carboxytetrahydropterin synthase [EC:4.2.3.12 4.1.2.50]	98.9	7.3e-28	TRUE	0.467	medium	TRUE	FALSE	FALSE	FALSE	FALSE	scaffold_100_c1	TRUE	TRUE	1551	7299		53451		10	FALSE	FALSE	FALSE	TRUE	TRUE	TRUE	TRUE	FALSE	TRUE	TRUE	2	TRUE	FALSE	FALSE	FALSE	FALSE	FALSE	FALSE
scaffold_100_c1_20	Viromes	soil_T42_15_2_56	Soil	VIBRANT	Pfam	PF01242	6-pyruvoyl tetrahydropterin synthase	97.8	8.1e-28	TRUE								scaffold_100_c1	TRUE	TRUE	1551	7299		53451		10	FALSE	FALSE	FALSE	TRUE	TRUE	TRUE	TRUE	FALSE	TRUE	TRUE	2	TRUE	FALSE	FALSE	FALSE	FALSE	FALSE	FALSE
scaffold_100_c1_32	Viromes	soil_T42_15_2_56	Soil	CheckAMG	FOAM	HMMsoil13584	dcd; dCTP deaminase [EC:3.5.4.13]	130.633	3.44233e-37	TRUE			FALSE	FALSE	FALSE	FALSE	TRUE	scaffold_100_c1	TRUE	TRUE	1635	3387		44517		10	FALSE	FALSE	FALSE	TRUE	TRUE	TRUE	TRUE	FALSE	FALSE	FALSE	2	TRUE	FALSE	FALSE	FALSE	FALSE	FALSE	FALSE
scaffold_100_c1_32	Viromes	soil_T42_15_2_56	Soil	CheckAMG	KEGG	K01494	dcd; dCTP deaminase [EC:3.5.4.13]	154.552	5.24202e-44	TRUE			FALSE	FALSE	FALSE	FALSE	TRUE	scaffold_100_c1	TRUE	TRUE	1635	3387		44517		10	FALSE	FALSE	FALSE	TRUE	TRUE	TRUE	TRUE	FALSE	FALSE	FALSE	2	TRUE	FALSE	FALSE	FALSE	FALSE	FALSE	FALSE
scaffold_100_c1_32	Viromes	soil_T42_15_2_56	Soil	CheckAMG	PHROG	phrog_1663	dCTP deaminase	165.892	1.61969e-47	TRUE			FALSE	FALSE	FALSE	FALSE	TRUE	scaffold_100_c1	TRUE	TRUE	1635	3387		44517		10	FALSE	FALSE	FALSE	TRUE	TRUE	TRUE	TRUE	FALSE	FALSE	FALSE	2	TRUE	FALSE	FALSE	FALSE	FALSE	FALSE	FALSE
scaffold_100_c1_32	Viromes	soil_T42_15_2_56	Soil	CheckAMG	Pfam	PF22769	dCTP deaminase-like	99.881	2.33446e-27	TRUE	0.5	medium	FALSE	FALSE	FALSE	FALSE	TRUE	scaffold_100_c1	TRUE	TRUE	1635	3387		44517		10	FALSE	FALSE	FALSE	TRUE	TRUE	TRUE	TRUE	FALSE	FALSE	FALSE	2	TRUE	FALSE	FALSE	FALSE	FALSE	FALSE	FALSE
scaffold_100_c1_32	Viromes	soil_T42_15_2_56	Soil	DRAM-V	KEGG	K01494	dCTP deaminase [EC:3.5.4.13] [RN:R02325]	161.3	1e-45	TRUE			FALSE	FALSE	FALSE	FALSE	TRUE	scaffold_100_c1	TRUE	TRUE	1635	3387		44517		10	FALSE	FALSE	FALSE	TRUE	TRUE	TRUE	TRUE	FALSE	FALSE	FALSE	2	TRUE	FALSE	FALSE	FALSE	FALSE	FALSE	FALSE
scaffold_100_c1_43	Viromes	soil_T42_15_2_56	Soil	CheckAMG	KEGG	K09882	cobS; cobaltochelatase CobS [EC:6.6.1.2]	138.296	5.59112e-39	TRUE	0.620083	high						scaffold_100_c1	TRUE	TRUE	2358	11757		38772		10	TRUE	TRUE	TRUE	FALSE	FALSE	FALSE	FALSE	FALSE	TRUE	TRUE		FALSE	FALSE	FALSE	FALSE	FALSE	FALSE	FALSE
scaffold_100_c1_43	Viromes	soil_T42_15_2_56	Soil	CheckAMG	PHROG	phrog_249	porphyrin biosynthesis	168.668	3.47028e-48	TRUE								scaffold_100_c1	TRUE	TRUE	2358	11757		38772		10	TRUE	TRUE	TRUE	FALSE	FALSE	FALSE	FALSE	FALSE	TRUE	TRUE		FALSE	FALSE	FALSE	FALSE	FALSE	FALSE	FALSE
scaffold_100_c1_43	Viromes	soil_T42_15_2_56	Soil	VIBRANT	KEGG	K09882	cobS; cobaltochelatase CobS [EC:6.6.1.2]	141.1	1.2e-40	TRUE	0.620083	high						scaffold_100_c1	TRUE	TRUE	2358	11757		38772		10	TRUE	TRUE	TRUE	FALSE	FALSE	FALSE	FALSE	FALSE	TRUE	TRUE		FALSE	FALSE	FALSE	FALSE	FALSE	FALSE	FALSE
scaffold_100_c1_43	Viromes	soil_T42_15_2_56	Soil	VIBRANT	Pfam	PF07728	AAA domain (dynein-related subfamily)	63.9	3e-17	TRUE			FALSE	FALSE	FALSE	FALSE	TRUE	scaffold_100_c1	TRUE	TRUE	2358	11757		38772		10	TRUE	TRUE	TRUE	FALSE	FALSE	FALSE	FALSE	FALSE	TRUE	TRUE		FALSE	FALSE	FALSE	FALSE	FALSE	FALSE	FALSE
scaffold_100_c1_8	Viromes	soil_T42_15_2_56	Soil	CheckAMG	FOAM	HMMsoil86751	E1.17.4.1A, nrdA, nrdE; ribonucleoside-diphosphate reductase alpha chain [EC:1.17.4.1]	447.841	8.88806e-133	TRUE			TRUE	FALSE	FALSE	FALSE	TRUE	scaffold_100_c1	TRUE	TRUE	984	3603		63897		10	FALSE	FALSE	FALSE	TRUE	TRUE	TRUE	TRUE	FALSE	FALSE	FALSE	2	TRUE	FALSE	FALSE	FALSE	FALSE	FALSE	FALSE
scaffold_100_c1_8	Viromes	soil_T42_15_2_56	Soil	CheckAMG	KEGG	K00525	E1.17.4.1A, nrdA, nrdE; ribonucleoside-diphosphate reductase alpha chain [EC:1.17.4.1]	518.098	6.53637e-154	TRUE			TRUE	FALSE	FALSE	FALSE	TRUE	scaffold_100_c1	TRUE	TRUE	984	3603		63897		10	FALSE	FALSE	FALSE	TRUE	TRUE	TRUE	TRUE	FALSE	FALSE	FALSE	2	TRUE	FALSE	FALSE	FALSE	FALSE	FALSE	FALSE
scaffold_100_c1_8	Viromes	soil_T42_15_2_56	Soil	CheckAMG	PHROG	phrog_84	ribonucleoside-diphosphate reductase large subunit	368.874	8.39663e-109	TRUE			FALSE	FALSE	FALSE	FALSE	TRUE	scaffold_100_c1	TRUE	TRUE	984	3603		63897		10	FALSE	FALSE	FALSE	TRUE	TRUE	TRUE	TRUE	FALSE	FALSE	FALSE	2	TRUE	FALSE	FALSE	FALSE	FALSE	FALSE	FALSE
scaffold_100_c1_8	Viromes	soil_T42_15_2_56	Soil	CheckAMG	Pfam	PF02867	Ribonucleotide reductase, barrel domain	321.584	1.35183e-94	TRUE			FALSE	FALSE	FALSE	FALSE	TRUE	scaffold_100_c1	TRUE	TRUE	984	3603		63897		10	FALSE	FALSE	FALSE	TRUE	TRUE	TRUE	TRUE	FALSE	FALSE	FALSE	2	TRUE	FALSE	FALSE	FALSE	FALSE	FALSE	FALSE
scaffold_100_c1_8	Viromes	soil_T42_15_2_56	Soil	DRAM-V	KEGG	EC:1.17.4.1	nrdA/nrdB; ribonucleotide reductase (RNR)			TRUE								scaffold_100_c1	TRUE	TRUE	984	3603		63897		10	FALSE	FALSE	FALSE	TRUE	TRUE	TRUE	TRUE	FALSE	FALSE	FALSE	2	TRUE	FALSE	FALSE	FALSE	FALSE	FALSE	FALSE
scaffold_100_c1_8	Viromes	soil_T42_15_2_56	Soil	DRAM-V	KEGG	K00525	nrdA/nrdB; ribonucleotide reductase (RNR)	532.1	7.6e-158	TRUE			TRUE	FALSE	FALSE	FALSE	TRUE	scaffold_100_c1	TRUE	TRUE	984	3603		63897		10	FALSE	FALSE	FALSE	TRUE	TRUE	TRUE	TRUE	FALSE	FALSE	FALSE	2	TRUE	FALSE	FALSE	FALSE	FALSE	FALSE	FALSE
scaffold_100_c1_8	Viromes	soil_T42_15_2_56	Soil	DRAM-V	Pfam	PF00317	nrdA/nrdB; ribonucleotide reductase (RNR)	50	4.155e-06	TRUE	0.333333	low	FALSE	FALSE	FALSE	FALSE	TRUE	scaffold_100_c1	TRUE	TRUE	984	3603		63897		10	FALSE	FALSE	FALSE	TRUE	TRUE	TRUE	TRUE	FALSE	FALSE	FALSE	2	TRUE	FALSE	FALSE	FALSE	FALSE	FALSE	FALSE
scaffold_100_c1_8	Viromes	soil_T42_15_2_56	Soil	DRAM-V	Pfam	PF02867	nrdA/nrdB; ribonucleotide reductase (RNR)	349	4.106e-99	TRUE			FALSE	FALSE	FALSE	FALSE	TRUE	scaffold_100_c1	TRUE	TRUE	984	3603		63897		10	FALSE	FALSE	FALSE	TRUE	TRUE	TRUE	TRUE	FALSE	FALSE	FALSE	2	TRUE	FALSE	FALSE	FALSE	FALSE	FALSE	FALSE
scaffold_100_c2_46	Viromes	soil_T42_15_3_57	Soil	CheckAMG	PHROG	phrog_392	metal-dependent hydrolase	249.003	1.86107e-72	TRUE								scaffold_100_c2	TRUE	TRUE	16422	747	7188				FALSE	FALSE	FALSE	FALSE	FALSE	FALSE	FALSE	TRUE	TRUE	TRUE		FALSE	FALSE	FALSE	FALSE	FALSE	FALSE	FALSE
scaffold_100_c2_46	Viromes	soil_T42_15_3_57	Soil	VIBRANT	KEGG	K06167	phnP; phosphoribosyl 1,2-cyclic phosphate phosphodiesterase [EC:3.1.4.55]	71.5	8.6e-20	TRUE	0.657379	high	FALSE	FALSE	FALSE	FALSE	TRUE	scaffold_100_c2	TRUE	TRUE	16422	747	7188				FALSE	FALSE	FALSE	FALSE	FALSE	FALSE	FALSE	TRUE	TRUE	TRUE		FALSE	FALSE	FALSE	FALSE	FALSE	FALSE	FALSE
scaffold_100_c2_46	Viromes	soil_T42_15_3_57	Soil	VIBRANT	Pfam	PF12706	Beta-lactamase superfamily domain	49.2	6e-13	TRUE								scaffold_100_c2	TRUE	TRUE	16422	747	7188				FALSE	FALSE	FALSE	FALSE	FALSE	FALSE	FALSE	TRUE	TRUE	TRUE		FALSE	FALSE	FALSE	FALSE	FALSE	FALSE	FALSE
scaffold_100_c2_82	Viromes	soil_T42_15_3_57	Soil	CheckAMG	KEGG	K00558	DNA (cytosine-5)-methyltransferase 1	154.957	4.70069e-44	TRUE	0.2	low	TRUE	FALSE	FALSE	TRUE	TRUE	scaffold_100_c2	TRUE	TRUE	13839	2928	42609				FALSE	FALSE	FALSE	FALSE	FALSE	FALSE	FALSE	TRUE	TRUE	TRUE		FALSE	FALSE	FALSE	FALSE	FALSE	FALSE	FALSE
scaffold_100_c2_82	Viromes	soil_T42_15_3_57	Soil	CheckAMG	KEGG	K00558	DNMT1, dcm; DNA (cytosine-5)-methyltransferase 1 [EC:2.1.1.37]	154.957	4.70069e-44	TRUE	0.2	low	TRUE	FALSE	FALSE	TRUE	TRUE	scaffold_100_c2	TRUE	TRUE	13839	2928	42609				FALSE	FALSE	FALSE	FALSE	FALSE	FALSE	FALSE	TRUE	TRUE	TRUE		FALSE	FALSE	FALSE	FALSE	FALSE	FALSE	FALSE
scaffold_100_c2_82	Viromes	soil_T42_15_3_57	Soil	CheckAMG	PHROG	phrog_17284		86.1405	4.39828e-23	TRUE								scaffold_100_c2	TRUE	TRUE	13839	2928	42609				FALSE	FALSE	FALSE	FALSE	FALSE	FALSE	FALSE	TRUE	TRUE	TRUE		FALSE	FALSE	FALSE	FALSE	FALSE	FALSE	FALSE
scaffold_100_c2_82	Viromes	soil_T42_15_3_57	Soil	CheckAMG	Pfam	PF00145	C-5 cytosine-specific DNA methylase	139.729	3.05202e-39	TRUE	0.504684	medium	TRUE	FALSE	FALSE	TRUE	TRUE	scaffold_100_c2	TRUE	TRUE	13839	2928	42609				FALSE	FALSE	FALSE	FALSE	FALSE	FALSE	FALSE	TRUE	TRUE	TRUE		FALSE	FALSE	FALSE	FALSE	FALSE	FALSE	FALSE
scaffold_100_c2_82	Viromes	soil_T42_15_3_57	Soil	VIBRANT	KEGG	K17398	DNMT3A; DNA (cytosine-5)-methyltransferase 3A [EC:2.1.1.37]	156.9	1.2e-45	TRUE	0.25	low	TRUE	FALSE	FALSE	TRUE	TRUE	scaffold_100_c2	TRUE	TRUE	13839	2928	42609				FALSE	FALSE	FALSE	FALSE	FALSE	FALSE	FALSE	TRUE	TRUE	TRUE		FALSE	FALSE	FALSE	FALSE	FALSE	FALSE	FALSE
scaffold_100_c2_82	Viromes	soil_T42_15_3_57	Soil	VIBRANT	Pfam	PF00145	C-5 cytosine-specific DNA methylase	140	1.5e-40	TRUE	0.504684	medium	TRUE	FALSE	FALSE	TRUE	TRUE	scaffold_100_c2	TRUE	TRUE	13839	2928	42609				FALSE	FALSE	FALSE	FALSE	FALSE	FALSE	FALSE	TRUE	TRUE	TRUE		FALSE	FALSE	FALSE	FALSE	FALSE	FALSE	FALSE
scaffold_10103_c1_6	Viromes	soil_T42_15_3_57	Soil	CheckAMG	KEGG	K09882	cobS; cobaltochelatase CobS [EC:6.6.1.2]	98.8313	7.77e-27	TRUE	0.620083	high						scaffold_10103_c1	TRUE	TRUE	2817						TRUE	TRUE	TRUE	FALSE	FALSE	FALSE	FALSE	FALSE	FALSE	TRUE		FALSE	FALSE	FALSE	FALSE	FALSE	FALSE	FALSE
scaffold_10103_c1_6	Viromes	soil_T42_15_3_57	Soil	CheckAMG	PHROG	phrog_249	porphyrin biosynthesis	120.396	2.30414e-33	TRUE								scaffold_10103_c1	TRUE	TRUE	2817						TRUE	TRUE	TRUE	FALSE	FALSE	FALSE	FALSE	FALSE	FALSE	TRUE		FALSE	FALSE	FALSE	FALSE	FALSE	FALSE	FALSE
scaffold_10103_c1_6	Viromes	soil_T42_15_3_57	Soil	VIBRANT	KEGG	K09882	cobS; cobaltochelatase CobS [EC:6.6.1.2]	110.5	1.7e-31	TRUE	0.620083	high						scaffold_10103_c1	TRUE	TRUE	2817						TRUE	TRUE	TRUE	FALSE	FALSE	FALSE	FALSE	FALSE	FALSE	TRUE		FALSE	FALSE	FALSE	FALSE	FALSE	FALSE	FALSE
scaffold_10118_c1_3	Viromes	soil_T42_15_2_56	Soil	DRAM-V	Pfam	PF13385	Concanavalin A-like lectin; extracellular arabinase	54	1.97e-07	TRUE			FALSE	TRUE	FALSE	FALSE	FALSE	scaffold_10118_c1	TRUE	TRUE		6021					FALSE	FALSE	FALSE	TRUE	TRUE	TRUE	TRUE	FALSE	FALSE	FALSE	3	TRUE	FALSE	FALSE	FALSE	FALSE	FALSE	TRUE
scaffold_1012_c1_3	Viromes	soil_T42_15_2_56	Soil	CheckAMG	Pfam	PF03102	NeuB family	65.0574	9.90665e-17	TRUE	0.716334	high						scaffold_1012_c1	TRUE	TRUE	228	1341		33570			TRUE	TRUE	TRUE	FALSE	FALSE	FALSE	FALSE	FALSE	FALSE	FALSE		FALSE	FALSE	FALSE	FALSE	FALSE	FALSE	FALSE
scaffold_1012_c1_33	Viromes	soil_T42_15_2_56	Soil	CheckAMG	FOAM	HMMsoil24247	mtnN, mtn, pfs; adenosylhomocysteine nucleosidase [EC:3.2.2.9]	105.573	4.43904e-29	TRUE	0.786346	high	TRUE	FALSE	FALSE	FALSE	TRUE	scaffold_1012_c1	TRUE	TRUE	3414	597		10851			FALSE	FALSE	FALSE	TRUE	TRUE	TRUE	TRUE	FALSE	FALSE	FALSE	2	TRUE	FALSE	FALSE	FALSE	FALSE	FALSE	FALSE
scaffold_1012_c1_33	Viromes	soil_T42_15_2_56	Soil	CheckAMG	KEGG	K01243	adenosylhomocysteine nucleosidase	106.501	2.31743e-29	TRUE	0.786346	high	TRUE	FALSE	FALSE	FALSE	TRUE	scaffold_1012_c1	TRUE	TRUE	3414	597		10851			FALSE	FALSE	FALSE	TRUE	TRUE	TRUE	TRUE	FALSE	FALSE	FALSE	2	TRUE	FALSE	FALSE	FALSE	FALSE	FALSE	FALSE
scaffold_1012_c1_33	Viromes	soil_T42_15_2_56	Soil	CheckAMG	KEGG	K01243	mtnN, mtn, pfs; adenosylhomocysteine nucleosidase [EC:3.2.2.9]	106.501	2.31743e-29	TRUE	0.786346	high	TRUE	FALSE	FALSE	FALSE	TRUE	scaffold_1012_c1	TRUE	TRUE	3414	597		10851			FALSE	FALSE	FALSE	TRUE	TRUE	TRUE	TRUE	FALSE	FALSE	FALSE	2	TRUE	FALSE	FALSE	FALSE	FALSE	FALSE	FALSE
scaffold_1012_c1_33	Viromes	soil_T42_15_2_56	Soil	DRAM-V	KEGG	K01243	S-adenosylhomocysteine/5'-methylthioadenosine nucleosidase [EC:3.2.2.9] [RN:R00194]	112.1	1e-30	TRUE	0.786346	high	TRUE	FALSE	FALSE	FALSE	TRUE	scaffold_1012_c1	TRUE	TRUE	3414	597		10851			FALSE	FALSE	FALSE	TRUE	TRUE	TRUE	TRUE	FALSE	FALSE	FALSE	2	TRUE	FALSE	FALSE	FALSE	FALSE	FALSE	FALSE
scaffold_1012_c1_33	Viromes	soil_T42_15_2_56	Soil	DRAM-V	Pfam	PF01048	Phosphorylase superfamily	65	2.168e-12	TRUE								scaffold_1012_c1	TRUE	TRUE	3414	597		10851			FALSE	FALSE	FALSE	TRUE	TRUE	TRUE	TRUE	FALSE	FALSE	FALSE	2	TRUE	FALSE	FALSE	FALSE	FALSE	FALSE	FALSE
scaffold_1012_c1_34	Viromes	soil_T42_15_2_56	Soil	CheckAMG	FOAM	HMMsoil10129	galE, GALE; UDP-glucose 4-epimerase [EC:5.1.3.2]	239.085	7.82901e-70	TRUE	0.572925	medium	FALSE	TRUE	FALSE	FALSE	TRUE	scaffold_1012_c1	TRUE	TRUE	4011	6351		10254			FALSE	FALSE	FALSE	TRUE	TRUE	TRUE	TRUE	FALSE	FALSE	FALSE	2	TRUE	FALSE	FALSE	FALSE	FALSE	FALSE	FALSE
scaffold_1012_c1_34	Viromes	soil_T42_15_2_56	Soil	CheckAMG	KEGG	K02473	wbpP; UDP-N-acetylglucosamine/UDP-N-acetyl-alpha-D-glucosaminouronate 4-epimerase [EC:5.1.3.7 5.1.3.45]	375.454	3.54016e-111	TRUE			FALSE	TRUE	FALSE	FALSE	TRUE	scaffold_1012_c1	TRUE	TRUE	4011	6351		10254			FALSE	FALSE	FALSE	TRUE	TRUE	TRUE	TRUE	FALSE	FALSE	FALSE	2	TRUE	FALSE	FALSE	FALSE	FALSE	FALSE	FALSE
scaffold_1012_c1_34	Viromes	soil_T42_15_2_56	Soil	CheckAMG	PHROG	phrog_540	nucleotide-sugar epimerase	248.422	2.10282e-72	TRUE			FALSE	FALSE	FALSE	FALSE	TRUE	scaffold_1012_c1	TRUE	TRUE	4011	6351		10254			FALSE	FALSE	FALSE	TRUE	TRUE	TRUE	TRUE	FALSE	FALSE	FALSE	2	TRUE	FALSE	FALSE	FALSE	FALSE	FALSE	FALSE
scaffold_1012_c1_34	Viromes	soil_T42_15_2_56	Soil	CheckAMG	Pfam	PF01370	NAD dependent epimerase/dehydratase family	206.95	4.42763e-60	TRUE								scaffold_1012_c1	TRUE	TRUE	4011	6351		10254			FALSE	FALSE	FALSE	TRUE	TRUE	TRUE	TRUE	FALSE	FALSE	FALSE	2	TRUE	FALSE	FALSE	FALSE	FALSE	FALSE	FALSE
scaffold_1012_c1_34	Viromes	soil_T42_15_2_56	Soil	DRAM-V	Pfam	PF01073	3-beta hydroxysteroid dehydrogenase/isomerase family	105	1.383e-24	TRUE	0.626029	high						scaffold_1012_c1	TRUE	TRUE	4011	6351		10254			FALSE	FALSE	FALSE	TRUE	TRUE	TRUE	TRUE	FALSE	FALSE	FALSE	2	TRUE	FALSE	FALSE	FALSE	FALSE	FALSE	FALSE
scaffold_1012_c1_34	Viromes	soil_T42_15_2_56	Soil	DRAM-V	Pfam	PF01370	NAD dependent epimerase/dehydratase family	163	3.89e-44	TRUE								scaffold_1012_c1	TRUE	TRUE	4011	6351		10254			FALSE	FALSE	FALSE	TRUE	TRUE	TRUE	TRUE	FALSE	FALSE	FALSE	2	TRUE	FALSE	FALSE	FALSE	FALSE	FALSE	FALSE
scaffold_1012_c1_34	Viromes	soil_T42_15_2_56	Soil	DRAM-V	Pfam	PF04321	RmlD substrate binding domain	73	3.983e-14	TRUE								scaffold_1012_c1	TRUE	TRUE	4011	6351		10254			FALSE	FALSE	FALSE	TRUE	TRUE	TRUE	TRUE	FALSE	FALSE	FALSE	2	TRUE	FALSE	FALSE	FALSE	FALSE	FALSE	FALSE
scaffold_1012_c1_6	Viromes	soil_T42_15_2_56	Soil	CheckAMG	KEGG	K07257	spsF; spore coat polysaccharide biosynthesis protein SpsF	120.974	8.6193e-34	TRUE								scaffold_1012_c1	TRUE	TRUE	1341	1347		32229			FALSE	FALSE	FALSE	TRUE	TRUE	TRUE	TRUE	FALSE	FALSE	FALSE	2	TRUE	FALSE	FALSE	FALSE	FALSE	FALSE	TRUE
scaffold_1012_c1_6	Viromes	soil_T42_15_2_56	Soil	DRAM-V	Pfam	PF02348	Cytidylyltransferase	69	1.925e-12	TRUE			FALSE	FALSE	FALSE	FALSE	TRUE	scaffold_1012_c1	TRUE	TRUE	1341	1347		32229			FALSE	FALSE	FALSE	TRUE	TRUE	TRUE	TRUE	FALSE	FALSE	FALSE	2	TRUE	FALSE	FALSE	FALSE	FALSE	FALSE	TRUE
scaffold_1012_c1_6	Viromes	soil_T42_15_2_56	Soil	DRAM-V	dbCAN	GT2	GT2 cellulose synthase (EC 2.4.1.12); chitin synthase (EC 2.4.1.16); dolichyl-phosphate beta-D-mannosyltransferase (EC 2.4.1.83); dolichyl-phosphate beta-glucosyltransferase (EC 2.4.1.117); N-acetylglucosaminyltransferase (EC 2.4.1.-); N-acetylgalactosaminyltransferase (EC 2.4.1.-); hyaluronan synthase (EC 2.4.1.212); chitin oligosaccharide synthase (EC 2.4.1.-); beta-1,3-glucan synthase (EC 2.4.1.34); beta-1,4-mannan synthase (EC 2.4.1.-); beta-mannosylphosphodecaprenol-mannooligosaccharide alpha-1,6-mannosyltransferase (EC 2.4.1.199); UDP-Galf: rhamnopyranosyl-N-acetylglucosaminyl-PP-decaprenol beta-1,4/1,5-galactofuranosyltransferase (EC 2.4.1.287); UDP-Galf: galactofuranosyl-galactofuranosyl-rhamnosyl-N-acetylglucosaminyl-PP-decaprenol beta-1,5/1,6-galactofuranosyltransferase (EC 2.4.1.288); dTDP-L-Rha: N-acetylglucosaminyl-PP-decaprenol alpha-1,3-L-rhamnosyltransferase (EC 2.4.1.289)			TRUE	0.0833333	very low	TRUE	TRUE	FALSE	FALSE	TRUE	scaffold_1012_c1	TRUE	TRUE	1341	1347		32229			FALSE	FALSE	FALSE	TRUE	TRUE	TRUE	TRUE	FALSE	FALSE	FALSE	2	TRUE	FALSE	FALSE	FALSE	FALSE	FALSE	TRUE
scaffold_10130_c1_8	Viromes	soil_T42_15_2_56	Soil	CheckAMG	KEGG	K06920	queC; 7-cyano-7-deazaguanine synthase [EC:6.3.4.20]	175.162	3.7197e-50	TRUE	0.468197	medium	TRUE	FALSE	FALSE	FALSE	TRUE	scaffold_10130_c1	TRUE	TRUE	3183	1287					FALSE	FALSE	FALSE	TRUE	TRUE	TRUE	TRUE	FALSE	FALSE	TRUE	2	TRUE	FALSE	FALSE	FALSE	FALSE	FALSE	TRUE
scaffold_10130_c1_8	Viromes	soil_T42_15_2_56	Soil	CheckAMG	PHROG	phrog_10428	L-glutamine-D-fructose-6-phosphate aminotransferase	284.449	2.11086e-83	TRUE								scaffold_10130_c1	TRUE	TRUE	3183	1287					FALSE	FALSE	FALSE	TRUE	TRUE	TRUE	TRUE	FALSE	FALSE	TRUE	2	TRUE	FALSE	FALSE	FALSE	FALSE	FALSE	TRUE
scaffold_10130_c1_8	Viromes	soil_T42_15_2_56	Soil	CheckAMG	Pfam	PF06508	Queuosine biosynthesis protein QueC	148.239	3.32374e-42	TRUE								scaffold_10130_c1	TRUE	TRUE	3183	1287					FALSE	FALSE	FALSE	TRUE	TRUE	TRUE	TRUE	FALSE	FALSE	TRUE	2	TRUE	FALSE	FALSE	FALSE	FALSE	FALSE	TRUE
scaffold_10130_c1_8	Viromes	soil_T42_15_2_56	Soil	DRAM-V	Pfam	PF06508	Queuosine biosynthesis protein QueC	147	1.6e-37	TRUE								scaffold_10130_c1	TRUE	TRUE	3183	1287					FALSE	FALSE	FALSE	TRUE	TRUE	TRUE	TRUE	FALSE	FALSE	TRUE	2	TRUE	FALSE	FALSE	FALSE	FALSE	FALSE	TRUE
scaffold_10130_c1_8	Viromes	soil_T42_15_2_56	Soil	VIBRANT	KEGG	K06920	queC; 7-cyano-7-deazaguanine synthase [EC:6.3.4.20]	222.3	1.8e-65	TRUE	0.468197	medium	TRUE	FALSE	FALSE	FALSE	TRUE	scaffold_10130_c1	TRUE	TRUE	3183	1287					FALSE	FALSE	FALSE	TRUE	TRUE	TRUE	TRUE	FALSE	FALSE	TRUE	2	TRUE	FALSE	FALSE	FALSE	FALSE	FALSE	TRUE
scaffold_10130_c1_8	Viromes	soil_T42_15_2_56	Soil	VIBRANT	Pfam	PF06508	Queuosine biosynthesis protein QueC	144.8	4.6e-42	TRUE								scaffold_10130_c1	TRUE	TRUE	3183	1287					FALSE	FALSE	FALSE	TRUE	TRUE	TRUE	TRUE	FALSE	FALSE	TRUE	2	TRUE	FALSE	FALSE	FALSE	FALSE	FALSE	TRUE
scaffold_10130_c1_9	Viromes	soil_T42_15_2_56	Soil	CheckAMG	KEGG	K01495	GCH1, folE; GTP cyclohydrolase IA [EC:3.5.4.16]	229.874	7.44862e-67	TRUE	0.662607	high	FALSE	FALSE	FALSE	FALSE	TRUE	scaffold_10130_c1	TRUE	TRUE	1287						TRUE	TRUE	TRUE	TRUE	TRUE	TRUE	TRUE	FALSE	FALSE	TRUE	2	TRUE	FALSE	FALSE	FALSE	FALSE	FALSE	TRUE
scaffold_10130_c1_9	Viromes	soil_T42_15_2_56	Soil	CheckAMG	PHROG	phrog_2197	GTP cyclohydrolase	186.316	5.8882e-54	TRUE			FALSE	FALSE	FALSE	FALSE	TRUE	scaffold_10130_c1	TRUE	TRUE	1287						TRUE	TRUE	TRUE	TRUE	TRUE	TRUE	TRUE	FALSE	FALSE	TRUE	2	TRUE	FALSE	FALSE	FALSE	FALSE	FALSE	TRUE
scaffold_10130_c1_9	Viromes	soil_T42_15_2_56	Soil	CheckAMG	Pfam	PF01227	GTP cyclohydrolase I	200.949	1.61537e-58	TRUE			FALSE	FALSE	FALSE	FALSE	TRUE	scaffold_10130_c1	TRUE	TRUE	1287						TRUE	TRUE	TRUE	TRUE	TRUE	TRUE	TRUE	FALSE	FALSE	TRUE	2	TRUE	FALSE	FALSE	FALSE	FALSE	FALSE	TRUE
scaffold_10130_c1_9	Viromes	soil_T42_15_2_56	Soil	DRAM-V	Pfam	PF01227	GTP cyclohydrolase I	216	1.476e-64	TRUE			FALSE	FALSE	FALSE	FALSE	TRUE	scaffold_10130_c1	TRUE	TRUE	1287						TRUE	TRUE	TRUE	TRUE	TRUE	TRUE	TRUE	FALSE	FALSE	TRUE	2	TRUE	FALSE	FALSE	FALSE	FALSE	FALSE	TRUE
scaffold_10130_c1_9	Viromes	soil_T42_15_2_56	Soil	VIBRANT	KEGG	K01495	GCH1, folE; GTP cyclohydrolase IA [EC:3.5.4.16]	232.9	1.1e-68	TRUE	0.662607	high	FALSE	FALSE	FALSE	FALSE	TRUE	scaffold_10130_c1	TRUE	TRUE	1287						TRUE	TRUE	TRUE	TRUE	TRUE	TRUE	TRUE	FALSE	FALSE	TRUE	2	TRUE	FALSE	FALSE	FALSE	FALSE	FALSE	TRUE
scaffold_10130_c1_9	Viromes	soil_T42_15_2_56	Soil	VIBRANT	Pfam	PF01227	GTP cyclohydrolase I	198.6	1.1e-58	TRUE			FALSE	FALSE	FALSE	FALSE	TRUE	scaffold_10130_c1	TRUE	TRUE	1287						TRUE	TRUE	TRUE	TRUE	TRUE	TRUE	TRUE	FALSE	FALSE	TRUE	2	TRUE	FALSE	FALSE	FALSE	FALSE	FALSE	TRUE
scaffold_10139_c1_3	Viromes	soil_T42_15_2_56	Soil	CheckAMG	KEGG	K01495	GCH1, folE; GTP cyclohydrolase IA [EC:3.5.4.16]	191.487	3.54856e-55	TRUE	0.662607	high	FALSE	FALSE	FALSE	FALSE	TRUE	scaffold_10139_c1	TRUE	TRUE	1098	2337					TRUE	TRUE	TRUE	TRUE	TRUE	TRUE	TRUE	FALSE	FALSE	TRUE	3	TRUE	FALSE	FALSE	FALSE	FALSE	FALSE	TRUE
scaffold_10139_c1_3	Viromes	soil_T42_15_2_56	Soil	CheckAMG	PHROG	phrog_2197	GTP cyclohydrolase	178.488	1.47168e-51	TRUE			FALSE	FALSE	FALSE	FALSE	TRUE	scaffold_10139_c1	TRUE	TRUE	1098	2337					TRUE	TRUE	TRUE	TRUE	TRUE	TRUE	TRUE	FALSE	FALSE	TRUE	3	TRUE	FALSE	FALSE	FALSE	FALSE	FALSE	TRUE
scaffold_10139_c1_3	Viromes	soil_T42_15_2_56	Soil	CheckAMG	Pfam	PF01227	GTP cyclohydrolase I	174.351	2.35755e-50	TRUE			FALSE	FALSE	FALSE	FALSE	TRUE	scaffold_10139_c1	TRUE	TRUE	1098	2337					TRUE	TRUE	TRUE	TRUE	TRUE	TRUE	TRUE	FALSE	FALSE	TRUE	3	TRUE	FALSE	FALSE	FALSE	FALSE	FALSE	TRUE
scaffold_10139_c1_3	Viromes	soil_T42_15_2_56	Soil	DRAM-V	Pfam	PF01227	GTP cyclohydrolase I	179	1.378e-51	TRUE			FALSE	FALSE	FALSE	FALSE	TRUE	scaffold_10139_c1	TRUE	TRUE	1098	2337					TRUE	TRUE	TRUE	TRUE	TRUE	TRUE	TRUE	FALSE	FALSE	TRUE	3	TRUE	FALSE	FALSE	FALSE	FALSE	FALSE	TRUE
scaffold_10139_c1_3	Viromes	soil_T42_15_2_56	Soil	VIBRANT	KEGG	K01495	GCH1, folE; GTP cyclohydrolase IA [EC:3.5.4.16]	197.8	4.8e-58	TRUE	0.662607	high	FALSE	FALSE	FALSE	FALSE	TRUE	scaffold_10139_c1	TRUE	TRUE	1098	2337					TRUE	TRUE	TRUE	TRUE	TRUE	TRUE	TRUE	FALSE	FALSE	TRUE	3	TRUE	FALSE	FALSE	FALSE	FALSE	FALSE	TRUE
scaffold_10139_c1_3	Viromes	soil_T42_15_2_56	Soil	VIBRANT	Pfam	PF01227	GTP cyclohydrolase I	177.7	2.9e-52	TRUE			FALSE	FALSE	FALSE	FALSE	TRUE	scaffold_10139_c1	TRUE	TRUE	1098	2337					TRUE	TRUE	TRUE	TRUE	TRUE	TRUE	TRUE	FALSE	FALSE	TRUE	3	TRUE	FALSE	FALSE	FALSE	FALSE	FALSE	TRUE
scaffold_10140_c1_4	Viromes	soil_T42_15_2_56	Soil	CheckAMG	KEGG	K01495	GCH1, folE; GTP cyclohydrolase IA [EC:3.5.4.16]	254.444	2.49732e-74	TRUE	0.662607	high	FALSE	FALSE	FALSE	FALSE	TRUE	scaffold_10140_c1	TRUE	TRUE		4284					FALSE	FALSE	TRUE	TRUE	TRUE	TRUE	TRUE	FALSE	FALSE	TRUE	2	TRUE	FALSE	FALSE	FALSE	FALSE	FALSE	TRUE
scaffold_10140_c1_4	Viromes	soil_T42_15_2_56	Soil	CheckAMG	PHROG	phrog_2197	GTP cyclohydrolase	211.476	1.15542e-61	TRUE			FALSE	FALSE	FALSE	FALSE	TRUE	scaffold_10140_c1	TRUE	TRUE		4284					FALSE	FALSE	TRUE	TRUE	TRUE	TRUE	TRUE	FALSE	FALSE	TRUE	2	TRUE	FALSE	FALSE	FALSE	FALSE	FALSE	TRUE
scaffold_10140_c1_4	Viromes	soil_T42_15_2_56	Soil	CheckAMG	Pfam	PF01227	GTP cyclohydrolase I	218.033	9.20943e-64	TRUE			FALSE	FALSE	FALSE	FALSE	TRUE	scaffold_10140_c1	TRUE	TRUE		4284					FALSE	FALSE	TRUE	TRUE	TRUE	TRUE	TRUE	FALSE	FALSE	TRUE	2	TRUE	FALSE	FALSE	FALSE	FALSE	FALSE	TRUE
scaffold_10140_c1_4	Viromes	soil_T42_15_2_56	Soil	DRAM-V	Pfam	PF01227	GTP cyclohydrolase I	231	7.89e-68	TRUE			FALSE	FALSE	FALSE	FALSE	TRUE	scaffold_10140_c1	TRUE	TRUE		4284					FALSE	FALSE	TRUE	TRUE	TRUE	TRUE	TRUE	FALSE	FALSE	TRUE	2	TRUE	FALSE	FALSE	FALSE	FALSE	FALSE	TRUE
scaffold_10140_c1_4	Viromes	soil_T42_15_2_56	Soil	VIBRANT	KEGG	K01495	GCH1, folE; GTP cyclohydrolase IA [EC:3.5.4.16]	262.4	1.3e-77	TRUE	0.662607	high	FALSE	FALSE	FALSE	FALSE	TRUE	scaffold_10140_c1	TRUE	TRUE		4284					FALSE	FALSE	TRUE	TRUE	TRUE	TRUE	TRUE	FALSE	FALSE	TRUE	2	TRUE	FALSE	FALSE	FALSE	FALSE	FALSE	TRUE
scaffold_10140_c1_4	Viromes	soil_T42_15_2_56	Soil	VIBRANT	Pfam	PF01227	GTP cyclohydrolase I	218.8	7e-65	TRUE			FALSE	FALSE	FALSE	FALSE	TRUE	scaffold_10140_c1	TRUE	TRUE		4284					FALSE	FALSE	TRUE	TRUE	TRUE	TRUE	TRUE	FALSE	FALSE	TRUE	2	TRUE	FALSE	FALSE	FALSE	FALSE	FALSE	TRUE
scaffold_1014_c1_12	Viromes	soil_T42_15_1_55	Soil	CheckAMG	KEGG	K04748	norQ; nitric oxide reductase NorQ protein	129.799	2.06669e-36	TRUE	0.611324	high						scaffold_1014_c1	TRUE	TRUE		3483					TRUE	TRUE	TRUE	FALSE	FALSE	FALSE	FALSE	FALSE	FALSE	FALSE		FALSE	FALSE	FALSE	FALSE	FALSE	FALSE	FALSE
scaffold_1014_c1_12	Viromes	soil_T42_15_1_55	Soil	CheckAMG	PHROG	phrog_249	porphyrin biosynthesis	76.4268	3.06118e-20	TRUE								scaffold_1014_c1	TRUE	TRUE		3483					TRUE	TRUE	TRUE	FALSE	FALSE	FALSE	FALSE	FALSE	FALSE	FALSE		FALSE	FALSE	FALSE	FALSE	FALSE	FALSE	FALSE
scaffold_1014_c1_18	Viromes	soil_T42_15_1_55	Soil	CheckAMG	FOAM	HMMsoil104452	thyA, TYMS; thymidylate synthase [EC:2.1.1.45]	153.437	6.1333e-44	TRUE			FALSE	FALSE	FALSE	FALSE	TRUE	scaffold_1014_c1	TRUE	TRUE	1218	1248					FALSE	FALSE	FALSE	TRUE	TRUE	TRUE	TRUE	FALSE	FALSE	FALSE	2	TRUE	FALSE	FALSE	FALSE	FALSE	FALSE	FALSE
scaffold_1014_c1_18	Viromes	soil_T42_15_1_55	Soil	CheckAMG	KEGG	K00560	thyA, TYMS; thymidylate synthase [EC:2.1.1.45]	124.616	6.81884e-35	TRUE			FALSE	FALSE	FALSE	FALSE	TRUE	scaffold_1014_c1	TRUE	TRUE	1218	1248					FALSE	FALSE	FALSE	TRUE	TRUE	TRUE	TRUE	FALSE	FALSE	FALSE	2	TRUE	FALSE	FALSE	FALSE	FALSE	FALSE	FALSE
scaffold_1014_c1_18	Viromes	soil_T42_15_1_55	Soil	CheckAMG	PHROG	phrog_5131	thymidylate synthase	133.194	1.56916e-37	TRUE			FALSE	FALSE	FALSE	FALSE	TRUE	scaffold_1014_c1	TRUE	TRUE	1218	1248					FALSE	FALSE	FALSE	TRUE	TRUE	TRUE	TRUE	FALSE	FALSE	FALSE	2	TRUE	FALSE	FALSE	FALSE	FALSE	FALSE	FALSE
scaffold_1014_c1_18	Viromes	soil_T42_15_1_55	Soil	CheckAMG	Pfam	PF00303	Thymidylate synthase	77.71	9.73295e-21	TRUE			FALSE	FALSE	FALSE	FALSE	TRUE	scaffold_1014_c1	TRUE	TRUE	1218	1248					FALSE	FALSE	FALSE	TRUE	TRUE	TRUE	TRUE	FALSE	FALSE	FALSE	2	TRUE	FALSE	FALSE	FALSE	FALSE	FALSE	FALSE
scaffold_1014_c1_18	Viromes	soil_T42_15_1_55	Soil	DRAM-V	KEGG	K00560	thymidylate synthase [EC:2.1.1.45] [RN:R02101]	129.1	3.1e-36	TRUE			FALSE	FALSE	FALSE	FALSE	TRUE	scaffold_1014_c1	TRUE	TRUE	1218	1248					FALSE	FALSE	FALSE	TRUE	TRUE	TRUE	TRUE	FALSE	FALSE	FALSE	2	TRUE	FALSE	FALSE	FALSE	FALSE	FALSE	FALSE
scaffold_10151_c1_5	Viromes	soil_T42_15_2_56	Soil	DRAM-V	Pfam	PF13385	Concanavalin A-like lectin; extracellular arabinase	46	2.133e-05	TRUE			FALSE	TRUE	FALSE	FALSE	FALSE	scaffold_10151_c1	TRUE	FALSE							FALSE	FALSE	FALSE	TRUE	TRUE	TRUE	TRUE	FALSE	FALSE	FALSE	2	TRUE	FALSE	FALSE	FALSE	FALSE	FALSE	TRUE
scaffold_10157_c1_6	Viromes	soil_T42_15_2_56	Soil	DRAM-V	Pfam	PF01762	Galactosyltransferase	68	4.091e-12	TRUE								scaffold_10157_c1	TRUE	FALSE		1530					FALSE	FALSE	FALSE	TRUE	TRUE	TRUE	TRUE	FALSE	FALSE	FALSE	1	TRUE	FALSE	FALSE	FALSE	FALSE	FALSE	TRUE
scaffold_1015_c1_10	Viromes	soil_T42_15_3_57	Soil	CheckAMG	KEGG	K00560	thyA, TYMS; thymidylate synthase [EC:2.1.1.45]	147.709	1.13818e-41	TRUE			FALSE	FALSE	FALSE	FALSE	TRUE	scaffold_1015_c1	TRUE	TRUE	732	4368	732		10		FALSE	FALSE	FALSE	TRUE	TRUE	TRUE	TRUE	FALSE	FALSE	FALSE	3	TRUE	FALSE	FALSE	FALSE	FALSE	FALSE	TRUE
scaffold_1015_c1_10	Viromes	soil_T42_15_3_57	Soil	CheckAMG	PHROG	phrog_160	thymidylate synthase	176.473	1.35717e-50	TRUE			FALSE	FALSE	FALSE	FALSE	TRUE	scaffold_1015_c1	TRUE	TRUE	732	4368	732		10		FALSE	FALSE	FALSE	TRUE	TRUE	TRUE	TRUE	FALSE	FALSE	FALSE	3	TRUE	FALSE	FALSE	FALSE	FALSE	FALSE	TRUE
scaffold_1015_c1_10	Viromes	soil_T42_15_3_57	Soil	CheckAMG	Pfam	PF00303	Thymidylate synthase	147.445	8.96735e-42	TRUE			FALSE	FALSE	FALSE	FALSE	TRUE	scaffold_1015_c1	TRUE	TRUE	732	4368	732		10		FALSE	FALSE	FALSE	TRUE	TRUE	TRUE	TRUE	FALSE	FALSE	FALSE	3	TRUE	FALSE	FALSE	FALSE	FALSE	FALSE	TRUE
scaffold_1015_c1_10	Viromes	soil_T42_15_3_57	Soil	DRAM-V	KEGG	K00560	thymidylate synthase [EC:2.1.1.45] [RN:R02101]	151.8	6.7e-43	TRUE			FALSE	FALSE	FALSE	FALSE	TRUE	scaffold_1015_c1	TRUE	TRUE	732	4368	732		10		FALSE	FALSE	FALSE	TRUE	TRUE	TRUE	TRUE	FALSE	FALSE	FALSE	3	TRUE	FALSE	FALSE	FALSE	FALSE	FALSE	TRUE
scaffold_1015_c1_3	Mixed metagenomes	soil_T42_15_1_43	Soil	DRAM-V	Pfam	PF00596	Class II Aldolase and Adducin N-terminal domain	66	1.5e-12	TRUE								scaffold_1015_c1	FALSE	FALSE	453	651					FALSE	FALSE	FALSE	TRUE	TRUE	TRUE	TRUE	FALSE	FALSE	FALSE	3	TRUE	FALSE	FALSE	FALSE	FALSE	FALSE	TRUE
scaffold_1015_c1_41	Viromes	soil_T42_15_2_56	Soil	CheckAMG	KEGG	K09457	queF; 7-cyano-7-deazaguanine reductase [EC:1.7.1.13]	136.413	1.31314e-38	TRUE	0.5	medium	FALSE	FALSE	FALSE	FALSE	TRUE	scaffold_1015_c1	TRUE	TRUE	2592	711	2592		10		FALSE	FALSE	FALSE	TRUE	TRUE	TRUE	TRUE	FALSE	FALSE	TRUE	2	TRUE	FALSE	FALSE	FALSE	FALSE	FALSE	FALSE
scaffold_1015_c1_41	Viromes	soil_T42_15_2_56	Soil	CheckAMG	PHROG	phrog_5949	GTP cyclohydrolase	121.421	8.1606e-34	TRUE			FALSE	FALSE	FALSE	FALSE	TRUE	scaffold_1015_c1	TRUE	TRUE	2592	711	2592		10		FALSE	FALSE	FALSE	TRUE	TRUE	TRUE	TRUE	FALSE	FALSE	TRUE	2	TRUE	FALSE	FALSE	FALSE	FALSE	FALSE	FALSE
scaffold_1015_c1_41	Viromes	soil_T42_15_2_56	Soil	CheckAMG	Pfam	PF14489	QueF-like protein	91.3126	5.11465e-25	TRUE	0.5	medium						scaffold_1015_c1	TRUE	TRUE	2592	711	2592		10		FALSE	FALSE	FALSE	TRUE	TRUE	TRUE	TRUE	FALSE	FALSE	TRUE	2	TRUE	FALSE	FALSE	FALSE	FALSE	FALSE	FALSE
scaffold_1015_c1_41	Viromes	soil_T42_15_2_56	Soil	DRAM-V	Pfam	PF14489	QueF-like protein	101	5.103e-25	TRUE	0.5	medium						scaffold_1015_c1	TRUE	TRUE	2592	711	2592		10		FALSE	FALSE	FALSE	TRUE	TRUE	TRUE	TRUE	FALSE	FALSE	TRUE	2	TRUE	FALSE	FALSE	FALSE	FALSE	FALSE	FALSE
scaffold_1015_c1_41	Viromes	soil_T42_15_2_56	Soil	VIBRANT	KEGG	K09457	queF; 7-cyano-7-deazaguanine reductase [EC:1.7.1.13]	145.8	2.6e-42	TRUE	0.5	medium	FALSE	FALSE	FALSE	FALSE	TRUE	scaffold_1015_c1	TRUE	TRUE	2592	711	2592		10		FALSE	FALSE	FALSE	TRUE	TRUE	TRUE	TRUE	FALSE	FALSE	TRUE	2	TRUE	FALSE	FALSE	FALSE	FALSE	FALSE	FALSE
scaffold_1015_c1_41	Viromes	soil_T42_15_2_56	Soil	VIBRANT	Pfam	PF14489	QueF-like protein	90.9	8.1e-26	TRUE	0.5	medium						scaffold_1015_c1	TRUE	TRUE	2592	711	2592		10		FALSE	FALSE	FALSE	TRUE	TRUE	TRUE	TRUE	FALSE	FALSE	TRUE	2	TRUE	FALSE	FALSE	FALSE	FALSE	FALSE	FALSE
scaffold_1015_c1_44	Viromes	soil_T42_15_2_56	Soil	CheckAMG	KEGG	K01495	GCH1, folE; GTP cyclohydrolase IA [EC:3.5.4.16]	227.122	5.12102e-66	TRUE	0.662607	high	FALSE	FALSE	FALSE	FALSE	TRUE	scaffold_1015_c1	TRUE	TRUE	660	558	3963		10		TRUE	TRUE	TRUE	FALSE	FALSE	TRUE	TRUE	FALSE	FALSE	TRUE	4	TRUE	FALSE	FALSE	FALSE	FALSE	TRUE	FALSE
scaffold_1015_c1_44	Viromes	soil_T42_15_2_56	Soil	CheckAMG	PHROG	phrog_2197	GTP cyclohydrolase	190.871	2.36813e-55	TRUE			FALSE	FALSE	FALSE	FALSE	TRUE	scaffold_1015_c1	TRUE	TRUE	660	558	3963		10		TRUE	TRUE	TRUE	FALSE	FALSE	TRUE	TRUE	FALSE	FALSE	TRUE	4	TRUE	FALSE	FALSE	FALSE	FALSE	TRUE	FALSE
scaffold_1015_c1_44	Viromes	soil_T42_15_2_56	Soil	CheckAMG	Pfam	PF01227	GTP cyclohydrolase I	196.602	3.48732e-57	TRUE			FALSE	FALSE	FALSE	FALSE	TRUE	scaffold_1015_c1	TRUE	TRUE	660	558	3963		10		TRUE	TRUE	TRUE	FALSE	FALSE	TRUE	TRUE	FALSE	FALSE	TRUE	4	TRUE	FALSE	FALSE	FALSE	FALSE	TRUE	FALSE
scaffold_1015_c1_44	Viromes	soil_T42_15_2_56	Soil	DRAM-V	Pfam	PF01227	GTP cyclohydrolase I	218	2.737e-65	TRUE			FALSE	FALSE	FALSE	FALSE	TRUE	scaffold_1015_c1	TRUE	TRUE	660	558	3963		10		TRUE	TRUE	TRUE	FALSE	FALSE	TRUE	TRUE	FALSE	FALSE	TRUE	4	TRUE	FALSE	FALSE	FALSE	FALSE	TRUE	FALSE
scaffold_1015_c1_44	Viromes	soil_T42_15_2_56	Soil	VIBRANT	KEGG	K01495	GCH1, folE; GTP cyclohydrolase IA [EC:3.5.4.16]	231.5	2.9e-68	TRUE	0.662607	high	FALSE	FALSE	FALSE	FALSE	TRUE	scaffold_1015_c1	TRUE	TRUE	660	558	3963		10		TRUE	TRUE	TRUE	FALSE	FALSE	TRUE	TRUE	FALSE	FALSE	TRUE	4	TRUE	FALSE	FALSE	FALSE	FALSE	TRUE	FALSE
scaffold_1015_c1_44	Viromes	soil_T42_15_2_56	Soil	VIBRANT	Pfam	PF01227	GTP cyclohydrolase I	198.2	1.5e-58	TRUE			FALSE	FALSE	FALSE	FALSE	TRUE	scaffold_1015_c1	TRUE	TRUE	660	558	3963		10		TRUE	TRUE	TRUE	FALSE	FALSE	TRUE	TRUE	FALSE	FALSE	TRUE	4	TRUE	FALSE	FALSE	FALSE	FALSE	TRUE	FALSE
scaffold_1015_c1_6	Mixed metagenomes	soil_T42_15_1_43	Soil	CheckAMG	FOAM	HMMsoil22940	metZ; O-succinylhomoserine sulfhydrylase [EC:2.5.1.-]	601.946	3.87403e-180	TRUE								scaffold_1015_c1	FALSE	FALSE	600	1182					FALSE	FALSE	TRUE	TRUE	TRUE	TRUE	TRUE	FALSE	FALSE	FALSE	3	TRUE	FALSE	FALSE	FALSE	FALSE	FALSE	TRUE
scaffold_1015_c1_6	Mixed metagenomes	soil_T42_15_1_43	Soil	CheckAMG	KEGG	K10764	metZ; O-succinylhomoserine sulfhydrylase [EC:2.5.1.-]	627.02	1.01578e-187	TRUE								scaffold_1015_c1	FALSE	FALSE	600	1182					FALSE	FALSE	TRUE	TRUE	TRUE	TRUE	TRUE	FALSE	FALSE	FALSE	3	TRUE	FALSE	FALSE	FALSE	FALSE	FALSE	TRUE
scaffold_1015_c1_6	Mixed metagenomes	soil_T42_15_1_43	Soil	CheckAMG	METABOLIC	PF01053	methionine gamma-lyase	470.675	2.53104e-140	TRUE	0.808129	very high						scaffold_1015_c1	FALSE	FALSE	600	1182					FALSE	FALSE	TRUE	TRUE	TRUE	TRUE	TRUE	FALSE	FALSE	FALSE	3	TRUE	FALSE	FALSE	FALSE	FALSE	FALSE	TRUE
scaffold_1015_c1_6	Mixed metagenomes	soil_T42_15_1_43	Soil	CheckAMG	Pfam	PF01053	Cys/Met metabolism PLP-dependent enzyme	471.59	1.32041e-140	TRUE	0.808129	very high						scaffold_1015_c1	FALSE	FALSE	600	1182					FALSE	FALSE	TRUE	TRUE	TRUE	TRUE	TRUE	FALSE	FALSE	FALSE	3	TRUE	FALSE	FALSE	FALSE	FALSE	FALSE	TRUE
scaffold_1015_c1_6	Mixed metagenomes	soil_T42_15_1_43	Soil	DRAM-V	Pfam	PF00266	Aminotransferase class-V	50	1.114e-06	TRUE								scaffold_1015_c1	FALSE	FALSE	600	1182					FALSE	FALSE	TRUE	TRUE	TRUE	TRUE	TRUE	FALSE	FALSE	FALSE	3	TRUE	FALSE	FALSE	FALSE	FALSE	FALSE	TRUE
scaffold_1015_c1_6	Mixed metagenomes	soil_T42_15_1_43	Soil	DRAM-V	Pfam	PF01053	Cys/Met metabolism PLP-dependent enzyme	431	3.877e-135	TRUE	0.808129	very high						scaffold_1015_c1	FALSE	FALSE	600	1182					FALSE	FALSE	TRUE	TRUE	TRUE	TRUE	TRUE	FALSE	FALSE	FALSE	3	TRUE	FALSE	FALSE	FALSE	FALSE	FALSE	TRUE
scaffold_1015_c1_6	Mixed metagenomes	soil_T42_15_2_44	Soil	CheckAMG	Pfam	PF01863	YgjP-like, metallopeptidase domain	155.236	1.84652e-44	TRUE			TRUE	FALSE	FALSE	FALSE	FALSE	scaffold_1015_c1	FALSE	FALSE	3558	2865					FALSE	FALSE	FALSE	TRUE	TRUE	TRUE	TRUE	FALSE	FALSE	FALSE	3	TRUE	FALSE	FALSE	FALSE	FALSE	FALSE	TRUE
scaffold_1015_c1_6	Mixed metagenomes	soil_T42_15_2_44	Soil	DRAM-V	MEROPS	M95	Catlytic type: Metallo; member is abylysin (Pyrococcus abyssi)			TRUE								scaffold_1015_c1	FALSE	FALSE	3558	2865					FALSE	FALSE	FALSE	TRUE	TRUE	TRUE	TRUE	FALSE	FALSE	FALSE	3	TRUE	FALSE	FALSE	FALSE	FALSE	FALSE	TRUE
scaffold_10165_c1_12	Viromes	soil_T42_15_3_57	Soil	DRAM-V	Pfam	PF01050	manA; mannose-6-phosphate isomerase	89	7.189e-22	TRUE	0.728164	high						scaffold_10165_c1	TRUE	TRUE	2940	342					FALSE	FALSE	FALSE	TRUE	TRUE	TRUE	TRUE	FALSE	FALSE	TRUE	2	TRUE	FALSE	FALSE	FALSE	FALSE	FALSE	TRUE
scaffold_10165_c1_12	Viromes	soil_T42_15_3_57	Soil	VIBRANT	KEGG	K16011	algA, xanB, rfbA, wbpW, pslB; mannose-1-phosphate guanylyltransferase / mannose-6-phosphate isomerase [EC:2.7.7.13 5.3.1.8]	69.6	2.8e-19	TRUE	0.333333	low	FALSE	TRUE	FALSE	FALSE	TRUE	scaffold_10165_c1	TRUE	TRUE	2940	342					FALSE	FALSE	FALSE	TRUE	TRUE	TRUE	TRUE	FALSE	FALSE	TRUE	2	TRUE	FALSE	FALSE	FALSE	FALSE	FALSE	TRUE
scaffold_10165_c1_12	Viromes	soil_T42_15_3_57	Soil	VIBRANT	Pfam	PF01050	Mannose-6-phosphate isomerase	62.6	5.2e-17	TRUE	0.728164	high						scaffold_10165_c1	TRUE	TRUE	2940	342					FALSE	FALSE	FALSE	TRUE	TRUE	TRUE	TRUE	FALSE	FALSE	TRUE	2	TRUE	FALSE	FALSE	FALSE	FALSE	FALSE	TRUE
scaffold_10170_c1_5	Viromes	soil_T42_15_2_56	Soil	CheckAMG	FOAM	HMMsoil19249	galE, GALE; UDP-glucose 4-epimerase [EC:5.1.3.2]	141.048	6.53916e-40	TRUE	0.572925	medium	FALSE	TRUE	FALSE	FALSE	TRUE	scaffold_10170_c1	TRUE	FALSE	576	1029					FALSE	FALSE	FALSE	TRUE	TRUE	TRUE	TRUE	FALSE	FALSE	TRUE	3	TRUE	FALSE	FALSE	FALSE	FALSE	FALSE	TRUE
scaffold_10170_c1_5	Viromes	soil_T42_15_2_56	Soil	CheckAMG	KEGG	K01784	galE, GALE; UDP-glucose 4-epimerase [EC:5.1.3.2]	164.167	9.34004e-47	TRUE	0.405119	medium	FALSE	TRUE	FALSE	FALSE	TRUE	scaffold_10170_c1	TRUE	FALSE	576	1029					FALSE	FALSE	FALSE	TRUE	TRUE	TRUE	TRUE	FALSE	FALSE	TRUE	3	TRUE	FALSE	FALSE	FALSE	FALSE	FALSE	TRUE
scaffold_10170_c1_5	Viromes	soil_T42_15_2_56	Soil	CheckAMG	Pfam	PF01370	NAD dependent epimerase/dehydratase family	159.582	1.30139e-45	TRUE								scaffold_10170_c1	TRUE	FALSE	576	1029					FALSE	FALSE	FALSE	TRUE	TRUE	TRUE	TRUE	FALSE	FALSE	TRUE	3	TRUE	FALSE	FALSE	FALSE	FALSE	FALSE	TRUE
scaffold_10170_c1_5	Viromes	soil_T42_15_2_56	Soil	DRAM-V	Pfam	PF01370	NAD dependent epimerase/dehydratase family	136	1.057e-34	TRUE								scaffold_10170_c1	TRUE	FALSE	576	1029					FALSE	FALSE	FALSE	TRUE	TRUE	TRUE	TRUE	FALSE	FALSE	TRUE	3	TRUE	FALSE	FALSE	FALSE	FALSE	FALSE	TRUE
scaffold_10170_c1_5	Viromes	soil_T42_15_2_56	Soil	DRAM-V	Pfam	PF04321	RmlD substrate binding domain	91	8.437e-20	TRUE								scaffold_10170_c1	TRUE	FALSE	576	1029					FALSE	FALSE	FALSE	TRUE	TRUE	TRUE	TRUE	FALSE	FALSE	TRUE	3	TRUE	FALSE	FALSE	FALSE	FALSE	FALSE	TRUE
scaffold_10170_c1_5	Viromes	soil_T42_15_2_56	Soil	VIBRANT	KEGG	K01784	galE, GALE; UDP-glucose 4-epimerase [EC:5.1.3.2]	189.1	4.2e-55	TRUE	0.405119	medium	FALSE	TRUE	FALSE	FALSE	TRUE	scaffold_10170_c1	TRUE	FALSE	576	1029					FALSE	FALSE	FALSE	TRUE	TRUE	TRUE	TRUE	FALSE	FALSE	TRUE	3	TRUE	FALSE	FALSE	FALSE	FALSE	FALSE	TRUE
scaffold_10170_c1_5	Viromes	soil_T42_15_2_56	Soil	VIBRANT	Pfam	PF01370	NAD dependent epimerase/dehydratase family	158.5	3.8e-46	TRUE								scaffold_10170_c1	TRUE	FALSE	576	1029					FALSE	FALSE	FALSE	TRUE	TRUE	TRUE	TRUE	FALSE	FALSE	TRUE	3	TRUE	FALSE	FALSE	FALSE	FALSE	FALSE	TRUE
scaffold_1017_c1_10	Viromes	soil_T42_15_1_55	Soil	CheckAMG	KEGG	K00558	DNA (cytosine-5)-methyltransferase 1	177.77	3.32137e-51	TRUE	0.2	low	TRUE	FALSE	FALSE	TRUE	TRUE	scaffold_1017_c1	TRUE	TRUE		1209					FALSE	FALSE	FALSE	TRUE	TRUE	TRUE	TRUE	FALSE	FALSE	TRUE	2	TRUE	FALSE	FALSE	FALSE	FALSE	FALSE	TRUE
scaffold_1017_c1_10	Viromes	soil_T42_15_1_55	Soil	CheckAMG	KEGG	K00558	DNMT1, dcm; DNA (cytosine-5)-methyltransferase 1 [EC:2.1.1.37]	177.77	3.32137e-51	TRUE	0.2	low	TRUE	FALSE	FALSE	TRUE	TRUE	scaffold_1017_c1	TRUE	TRUE		1209					FALSE	FALSE	FALSE	TRUE	TRUE	TRUE	TRUE	FALSE	FALSE	TRUE	2	TRUE	FALSE	FALSE	FALSE	FALSE	FALSE	TRUE
scaffold_1017_c1_10	Viromes	soil_T42_15_1_55	Soil	CheckAMG	PHROG	phrog_363	DNA methyltransferase	224.542	2.13847e-65	TRUE			TRUE	FALSE	FALSE	TRUE	FALSE	scaffold_1017_c1	TRUE	TRUE		1209					FALSE	FALSE	FALSE	TRUE	TRUE	TRUE	TRUE	FALSE	FALSE	TRUE	2	TRUE	FALSE	FALSE	FALSE	FALSE	FALSE	TRUE
scaffold_1017_c1_10	Viromes	soil_T42_15_1_55	Soil	CheckAMG	Pfam	PF00145	C-5 cytosine-specific DNA methylase	118.132	6.62516e-33	TRUE	0.504684	medium	TRUE	FALSE	FALSE	TRUE	TRUE	scaffold_1017_c1	TRUE	TRUE		1209					FALSE	FALSE	FALSE	TRUE	TRUE	TRUE	TRUE	FALSE	FALSE	TRUE	2	TRUE	FALSE	FALSE	FALSE	FALSE	FALSE	TRUE
scaffold_1017_c1_10	Viromes	soil_T42_15_1_55	Soil	DRAM-V	KEGG	K00558	DNA (cytosine-5-)-methyltransferase [EC:2.1.1.37] [RN:R04858]	184	5.5e-53	TRUE	0.2	low	TRUE	FALSE	FALSE	TRUE	TRUE	scaffold_1017_c1	TRUE	TRUE		1209					FALSE	FALSE	FALSE	TRUE	TRUE	TRUE	TRUE	FALSE	FALSE	TRUE	2	TRUE	FALSE	FALSE	FALSE	FALSE	FALSE	TRUE
scaffold_1017_c1_10	Viromes	soil_T42_15_1_55	Soil	VIBRANT	KEGG	K00558	DNMT1, dcm; DNA (cytosine-5)-methyltransferase 1 [EC:2.1.1.37]	184.5	2e-54	TRUE	0.2	low	TRUE	FALSE	FALSE	TRUE	TRUE	scaffold_1017_c1	TRUE	TRUE		1209					FALSE	FALSE	FALSE	TRUE	TRUE	TRUE	TRUE	FALSE	FALSE	TRUE	2	TRUE	FALSE	FALSE	FALSE	FALSE	FALSE	TRUE
scaffold_1017_c1_10	Viromes	soil_T42_15_1_55	Soil	VIBRANT	Pfam	PF00145	C-5 cytosine-specific DNA methylase	120.7	6.6e-35	TRUE	0.504684	medium	TRUE	FALSE	FALSE	TRUE	TRUE	scaffold_1017_c1	TRUE	TRUE		1209					FALSE	FALSE	FALSE	TRUE	TRUE	TRUE	TRUE	FALSE	FALSE	TRUE	2	TRUE	FALSE	FALSE	FALSE	FALSE	FALSE	TRUE
scaffold_1017_c1_25	Viromes	soil_T42_15_1_55	Soil	CheckAMG	FOAM	HMMsoil4888	E3.2.1.4; endoglucanase [EC:3.2.1.4]	131.349	5.29057e-37	TRUE	0.5	medium	TRUE	TRUE	FALSE	FALSE	FALSE	scaffold_1017_c1	TRUE	FALSE	2976						FALSE	FALSE	FALSE	TRUE	TRUE	TRUE	TRUE	FALSE	FALSE	FALSE	2	TRUE	FALSE	FALSE	FALSE	FALSE	FALSE	FALSE
scaffold_1017_c1_25	Viromes	soil_T42_15_1_55	Soil	CheckAMG	Pfam	PF08787	Alginate lyase	115.862	3.01617e-32	TRUE								scaffold_1017_c1	TRUE	FALSE	2976						FALSE	FALSE	FALSE	TRUE	TRUE	TRUE	TRUE	FALSE	FALSE	FALSE	2	TRUE	FALSE	FALSE	FALSE	FALSE	FALSE	FALSE
scaffold_1017_c1_25	Viromes	soil_T42_15_1_55	Soil	DRAM-V	dbCAN	PL7	PL7 poly(beta-mannuronate) lyase / M-specific alginate lyase (EC 4.2.2.3); alpha-L-guluronate lyase / G-specific alginate lyase (EC 4.2.2.11); poly-(MG)-lyase / MG-specific alginate lyase (EC 4.2.2.-); endo-beta-1,4-glucuronan lyase (EC 4.2.2.14)	116.3	2.3e-32	TRUE	1	very high						scaffold_1017_c1	TRUE	FALSE	2976						FALSE	FALSE	FALSE	TRUE	TRUE	TRUE	TRUE	FALSE	FALSE	FALSE	2	TRUE	FALSE	FALSE	FALSE	FALSE	FALSE	FALSE
scaffold_10199_c1_7	Viromes	soil_T42_15_2_56	Soil	CheckAMG	Pfam	PF13640	2OG-Fe(II) oxygenase superfamily	60.5965	3.38146e-15	TRUE								scaffold_10199_c1	TRUE	FALSE							FALSE	FALSE	FALSE	TRUE	TRUE	TRUE	TRUE	FALSE	FALSE	FALSE	2	TRUE	FALSE	FALSE	FALSE	FALSE	FALSE	TRUE
scaffold_10199_c1_7	Viromes	soil_T42_15_2_56	Soil	DRAM-V	Pfam	PF13640	2OG-Fe(II) oxygenase superfamily	58	6.36e-10	TRUE								scaffold_10199_c1	TRUE	FALSE							FALSE	FALSE	FALSE	TRUE	TRUE	TRUE	TRUE	FALSE	FALSE	FALSE	2	TRUE	FALSE	FALSE	FALSE	FALSE	FALSE	TRUE
scaffold_1019_c1_35	Viromes	soil_T42_15_2_56	Soil	CheckAMG	PHROG	phrog_26038		107.15	1.77128e-29	TRUE								scaffold_1019_c1	TRUE	TRUE	1398	768					FALSE	FALSE	FALSE	TRUE	TRUE	TRUE	TRUE	FALSE	FALSE	FALSE	2	TRUE	FALSE	FALSE	FALSE	FALSE	FALSE	FALSE
scaffold_1019_c1_35	Viromes	soil_T42_15_2_56	Soil	DRAM-V	Pfam	PF00733	Asparagine synthase	57	2.572e-09	TRUE								scaffold_1019_c1	TRUE	TRUE	1398	768					FALSE	FALSE	FALSE	TRUE	TRUE	TRUE	TRUE	FALSE	FALSE	FALSE	2	TRUE	FALSE	FALSE	FALSE	FALSE	FALSE	FALSE
scaffold_1019_c1_39	Viromes	soil_T42_15_2_56	Soil	CheckAMG	KEGG	K00558	DNA (cytosine-5)-methyltransferase 1	202.089	1.69322e-58	TRUE	0.2	low	TRUE	FALSE	FALSE	TRUE	TRUE	scaffold_1019_c1	TRUE	TRUE	936	1425					FALSE	FALSE	FALSE	TRUE	TRUE	TRUE	TRUE	FALSE	FALSE	TRUE	2	TRUE	FALSE	FALSE	FALSE	FALSE	FALSE	FALSE
scaffold_1019_c1_39	Viromes	soil_T42_15_2_56	Soil	CheckAMG	KEGG	K00558	DNMT1, dcm; DNA (cytosine-5)-methyltransferase 1 [EC:2.1.1.37]	202.089	1.69322e-58	TRUE	0.2	low	TRUE	FALSE	FALSE	TRUE	TRUE	scaffold_1019_c1	TRUE	TRUE	936	1425					FALSE	FALSE	FALSE	TRUE	TRUE	TRUE	TRUE	FALSE	FALSE	TRUE	2	TRUE	FALSE	FALSE	FALSE	FALSE	FALSE	FALSE
scaffold_1019_c1_39	Viromes	soil_T42_15_2_56	Soil	CheckAMG	PHROG	phrog_363	DNA methyltransferase	116.484	1.94066e-32	TRUE			TRUE	FALSE	FALSE	TRUE	FALSE	scaffold_1019_c1	TRUE	TRUE	936	1425					FALSE	FALSE	FALSE	TRUE	TRUE	TRUE	TRUE	FALSE	FALSE	TRUE	2	TRUE	FALSE	FALSE	FALSE	FALSE	FALSE	FALSE
scaffold_1019_c1_39	Viromes	soil_T42_15_2_56	Soil	CheckAMG	Pfam	PF00145	C-5 cytosine-specific DNA methylase	164.872	4.7592e-47	TRUE	0.504684	medium	TRUE	FALSE	FALSE	TRUE	TRUE	scaffold_1019_c1	TRUE	TRUE	936	1425					FALSE	FALSE	FALSE	TRUE	TRUE	TRUE	TRUE	FALSE	FALSE	TRUE	2	TRUE	FALSE	FALSE	FALSE	FALSE	FALSE	FALSE
scaffold_1019_c1_39	Viromes	soil_T42_15_2_56	Soil	DRAM-V	KEGG	K00558	DNA (cytosine-5-)-methyltransferase [EC:2.1.1.37] [RN:R04858]	207.1	1.3e-59	TRUE	0.2	low	TRUE	FALSE	FALSE	TRUE	TRUE	scaffold_1019_c1	TRUE	TRUE	936	1425					FALSE	FALSE	FALSE	TRUE	TRUE	TRUE	TRUE	FALSE	FALSE	TRUE	2	TRUE	FALSE	FALSE	FALSE	FALSE	FALSE	FALSE
scaffold_1019_c1_39	Viromes	soil_T42_15_2_56	Soil	VIBRANT	KEGG	K00558	DNMT1, dcm; DNA (cytosine-5)-methyltransferase 1 [EC:2.1.1.37]	208.9	1.9e-61	TRUE	0.2	low	TRUE	FALSE	FALSE	TRUE	TRUE	scaffold_1019_c1	TRUE	TRUE	936	1425					FALSE	FALSE	FALSE	TRUE	TRUE	TRUE	TRUE	FALSE	FALSE	TRUE	2	TRUE	FALSE	FALSE	FALSE	FALSE	FALSE	FALSE
scaffold_1019_c1_39	Viromes	soil_T42_15_2_56	Soil	VIBRANT	Pfam	PF00145	C-5 cytosine-specific DNA methylase	161.8	4.8e-47	TRUE	0.504684	medium	TRUE	FALSE	FALSE	TRUE	TRUE	scaffold_1019_c1	TRUE	TRUE	936	1425					FALSE	FALSE	FALSE	TRUE	TRUE	TRUE	TRUE	FALSE	FALSE	TRUE	2	TRUE	FALSE	FALSE	FALSE	FALSE	FALSE	FALSE
scaffold_101_c1_14	Mixed metagenomes	soil_T42_15_2_44	Soil	CheckAMG	FOAM	HMMsoil10972	DPM1; dolichol-phosphate mannosyltransferase [EC:2.4.1.83]	87.2541	6.55324e-24	TRUE			TRUE	TRUE	FALSE	FALSE	FALSE	scaffold_101_c1	FALSE	TRUE	8949	2325					FALSE	FALSE	FALSE	TRUE	TRUE	TRUE	TRUE	FALSE	FALSE	FALSE	3	TRUE	FALSE	FALSE	FALSE	FALSE	FALSE	FALSE
scaffold_101_c1_14	Mixed metagenomes	soil_T42_15_2_44	Soil	CheckAMG	KEGG	K20534	gtrB; polyisoprenyl-phosphate glycosyltransferase [EC:2.4.-.-]	256.34	4.54194e-75	TRUE			TRUE	FALSE	FALSE	FALSE	FALSE	scaffold_101_c1	FALSE	TRUE	8949	2325					FALSE	FALSE	FALSE	TRUE	TRUE	TRUE	TRUE	FALSE	FALSE	FALSE	3	TRUE	FALSE	FALSE	FALSE	FALSE	FALSE	FALSE
scaffold_101_c1_14	Mixed metagenomes	soil_T42_15_2_44	Soil	CheckAMG	PHROG	phrog_841	GtrB-like O-antigen conversion	174.364	3.14273e-50	TRUE								scaffold_101_c1	FALSE	TRUE	8949	2325					FALSE	FALSE	FALSE	TRUE	TRUE	TRUE	TRUE	FALSE	FALSE	FALSE	3	TRUE	FALSE	FALSE	FALSE	FALSE	FALSE	FALSE
scaffold_101_c1_14	Mixed metagenomes	soil_T42_15_2_44	Soil	CheckAMG	Pfam	PF00535	Glycosyl transferase family 2	83.071	1.80649e-22	TRUE			TRUE	FALSE	FALSE	FALSE	FALSE	scaffold_101_c1	FALSE	TRUE	8949	2325					FALSE	FALSE	FALSE	TRUE	TRUE	TRUE	TRUE	FALSE	FALSE	FALSE	3	TRUE	FALSE	FALSE	FALSE	FALSE	FALSE	FALSE
scaffold_101_c1_14	Mixed metagenomes	soil_T42_15_2_44	Soil	DRAM-V	dbCAN	GT2	GT2 cellulose synthase (EC 2.4.1.12); chitin synthase (EC 2.4.1.16); dolichyl-phosphate beta-D-mannosyltransferase (EC 2.4.1.83); dolichyl-phosphate beta-glucosyltransferase (EC 2.4.1.117); N-acetylglucosaminyltransferase (EC 2.4.1.-); N-acetylgalactosaminyltransferase (EC 2.4.1.-); hyaluronan synthase (EC 2.4.1.212); chitin oligosaccharide synthase (EC 2.4.1.-); beta-1,3-glucan synthase (EC 2.4.1.34); beta-1,4-mannan synthase (EC 2.4.1.-); beta-mannosylphosphodecaprenol-mannooligosaccharide alpha-1,6-mannosyltransferase (EC 2.4.1.199); UDP-Galf: rhamnopyranosyl-N-acetylglucosaminyl-PP-decaprenol beta-1,4/1,5-galactofuranosyltransferase (EC 2.4.1.287); UDP-Galf: galactofuranosyl-galactofuranosyl-rhamnosyl-N-acetylglucosaminyl-PP-decaprenol beta-1,5/1,6-galactofuranosyltransferase (EC 2.4.1.288); dTDP-L-Rha: N-acetylglucosaminyl-PP-decaprenol alpha-1,3-L-rhamnosyltransferase (EC 2.4.1.289)			TRUE	0.0833333	very low	TRUE	TRUE	FALSE	FALSE	TRUE	scaffold_101_c1	FALSE	TRUE	8949	2325					FALSE	FALSE	FALSE	TRUE	TRUE	TRUE	TRUE	FALSE	FALSE	FALSE	3	TRUE	FALSE	FALSE	FALSE	FALSE	FALSE	FALSE
scaffold_101_c1_16	Mixed metagenomes	soil_T42_15_2_44	Soil	CheckAMG	FOAM	HMMsoil101991	actIII, oxyJ, snoaD, aknA; ketoreductase [EC:1.1.1.-]	67.6531	9.22364e-18	TRUE	0.706597	high						scaffold_101_c1	FALSE	TRUE	2325	4203					FALSE	FALSE	TRUE	TRUE	TRUE	TRUE	TRUE	FALSE	FALSE	FALSE	3	TRUE	FALSE	FALSE	FALSE	FALSE	FALSE	FALSE
scaffold_101_c1_16	Mixed metagenomes	soil_T42_15_2_44	Soil	CheckAMG	KEGG	K07124	K07124; uncharacterized protein	111.049	6.56484e-31	TRUE								scaffold_101_c1	FALSE	TRUE	2325	4203					FALSE	FALSE	TRUE	TRUE	TRUE	TRUE	TRUE	FALSE	FALSE	FALSE	3	TRUE	FALSE	FALSE	FALSE	FALSE	FALSE	FALSE
scaffold_101_c1_16	Mixed metagenomes	soil_T42_15_2_44	Soil	CheckAMG	Pfam	PF00106	short chain dehydrogenase	98.6037	2.61267e-27	TRUE								scaffold_101_c1	FALSE	TRUE	2325	4203					FALSE	FALSE	TRUE	TRUE	TRUE	TRUE	TRUE	FALSE	FALSE	FALSE	3	TRUE	FALSE	FALSE	FALSE	FALSE	FALSE	FALSE
scaffold_101_c1_16	Mixed metagenomes	soil_T42_15_2_44	Soil	DRAM-V	Pfam	PF00106	short chain dehydrogenase	94	1.181e-21	TRUE								scaffold_101_c1	FALSE	TRUE	2325	4203					FALSE	FALSE	TRUE	TRUE	TRUE	TRUE	TRUE	FALSE	FALSE	FALSE	3	TRUE	FALSE	FALSE	FALSE	FALSE	FALSE	FALSE
scaffold_101_c1_17	Viromes	soil_T42_15_3_57	Soil	CheckAMG	PHROG	phrog_200	lipoprotein	76.0773	5.73711e-20	TRUE								scaffold_101_c1	TRUE	TRUE	5553	1110					FALSE	FALSE	FALSE	TRUE	TRUE	TRUE	TRUE	FALSE	FALSE	FALSE	3	TRUE	FALSE	FALSE	FALSE	FALSE	FALSE	FALSE
scaffold_101_c1_17	Viromes	soil_T42_15_3_57	Soil	CheckAMG	Pfam	PF01145	SPFH domain / Band 7 family	66.2069	7.66827e-17	TRUE			TRUE	FALSE	FALSE	FALSE	FALSE	scaffold_101_c1	TRUE	TRUE	5553	1110					FALSE	FALSE	FALSE	TRUE	TRUE	TRUE	TRUE	FALSE	FALSE	FALSE	3	TRUE	FALSE	FALSE	FALSE	FALSE	FALSE	FALSE
scaffold_101_c1_17	Viromes	soil_T42_15_3_57	Soil	DRAM-V	Pfam	PF01145	SPFH domain / Band 7 family	60	2.992e-10	TRUE			TRUE	FALSE	FALSE	FALSE	FALSE	scaffold_101_c1	TRUE	TRUE	5553	1110					FALSE	FALSE	FALSE	TRUE	TRUE	TRUE	TRUE	FALSE	FALSE	FALSE	3	TRUE	FALSE	FALSE	FALSE	FALSE	FALSE	FALSE
scaffold_101_c1_2	Mixed metagenomes	soil_T42_15_2_44	Soil	CheckAMG	KEGG	K19423	epsE; glycosyltransferase EpsE [EC:2.4.-.-]	204.778	1.20547e-59	TRUE			TRUE	TRUE	FALSE	FALSE	FALSE	scaffold_101_c1	FALSE	TRUE	390	1371					FALSE	FALSE	FALSE	TRUE	TRUE	TRUE	TRUE	FALSE	FALSE	FALSE	3	TRUE	FALSE	FALSE	FALSE	FALSE	FALSE	TRUE
scaffold_101_c1_2	Mixed metagenomes	soil_T42_15_2_44	Soil	CheckAMG	Pfam	PF13641	Glycosyltransferase like family 2	62.2222	4.76099e-16	TRUE			TRUE	FALSE	FALSE	FALSE	FALSE	scaffold_101_c1	FALSE	TRUE	390	1371					FALSE	FALSE	FALSE	TRUE	TRUE	TRUE	TRUE	FALSE	FALSE	FALSE	3	TRUE	FALSE	FALSE	FALSE	FALSE	FALSE	TRUE
scaffold_101_c1_2	Mixed metagenomes	soil_T42_15_2_44	Soil	DRAM-V	dbCAN	GT2	GT2 cellulose synthase (EC 2.4.1.12); chitin synthase (EC 2.4.1.16); dolichyl-phosphate beta-D-mannosyltransferase (EC 2.4.1.83); dolichyl-phosphate beta-glucosyltransferase (EC 2.4.1.117); N-acetylglucosaminyltransferase (EC 2.4.1.-); N-acetylgalactosaminyltransferase (EC 2.4.1.-); hyaluronan synthase (EC 2.4.1.212); chitin oligosaccharide synthase (EC 2.4.1.-); beta-1,3-glucan synthase (EC 2.4.1.34); beta-1,4-mannan synthase (EC 2.4.1.-); beta-mannosylphosphodecaprenol-mannooligosaccharide alpha-1,6-mannosyltransferase (EC 2.4.1.199); UDP-Galf: rhamnopyranosyl-N-acetylglucosaminyl-PP-decaprenol beta-1,4/1,5-galactofuranosyltransferase (EC 2.4.1.287); UDP-Galf: galactofuranosyl-galactofuranosyl-rhamnosyl-N-acetylglucosaminyl-PP-decaprenol beta-1,5/1,6-galactofuranosyltransferase (EC 2.4.1.288); dTDP-L-Rha: N-acetylglucosaminyl-PP-decaprenol alpha-1,3-L-rhamnosyltransferase (EC 2.4.1.289)			TRUE	0.0833333	very low	TRUE	TRUE	FALSE	FALSE	TRUE	scaffold_101_c1	FALSE	TRUE	390	1371					FALSE	FALSE	FALSE	TRUE	TRUE	TRUE	TRUE	FALSE	FALSE	FALSE	3	TRUE	FALSE	FALSE	FALSE	FALSE	FALSE	TRUE
scaffold_101_c1_20	Mixed metagenomes	soil_T42_15_2_44	Soil	CheckAMG	FOAM	HMMsoil462	gmd, GMDS; GDPmannose 4,6-dehydratase [EC:4.2.1.47]	124.388	3.76796e-35	TRUE	0.620301	high	FALSE	TRUE	FALSE	FALSE	TRUE	scaffold_101_c1	FALSE	TRUE	768	1638					FALSE	FALSE	FALSE	TRUE	TRUE	TRUE	TRUE	FALSE	FALSE	FALSE	3	TRUE	FALSE	FALSE	FALSE	FALSE	FALSE	TRUE
scaffold_101_c1_20	Mixed metagenomes	soil_T42_15_2_44	Soil	CheckAMG	KEGG	K01709	rfbG; CDP-glucose 4,6-dehydratase [EC:4.2.1.45]	550.954	1.33454e-164	TRUE			FALSE	TRUE	FALSE	FALSE	TRUE	scaffold_101_c1	FALSE	TRUE	768	1638					FALSE	FALSE	FALSE	TRUE	TRUE	TRUE	TRUE	FALSE	FALSE	FALSE	3	TRUE	FALSE	FALSE	FALSE	FALSE	FALSE	TRUE
scaffold_101_c1_20	Mixed metagenomes	soil_T42_15_2_44	Soil	CheckAMG	PHROG	phrog_540	nucleotide-sugar epimerase	164.544	2.74707e-47	TRUE			FALSE	FALSE	FALSE	FALSE	TRUE	scaffold_101_c1	FALSE	TRUE	768	1638					FALSE	FALSE	FALSE	TRUE	TRUE	TRUE	TRUE	FALSE	FALSE	FALSE	3	TRUE	FALSE	FALSE	FALSE	FALSE	FALSE	TRUE
scaffold_101_c1_20	Mixed metagenomes	soil_T42_15_2_44	Soil	CheckAMG	Pfam	PF16363	GDP-mannose 4,6 dehydratase	128.769	2.6573e-36	TRUE			FALSE	FALSE	FALSE	FALSE	TRUE	scaffold_101_c1	FALSE	TRUE	768	1638					FALSE	FALSE	FALSE	TRUE	TRUE	TRUE	TRUE	FALSE	FALSE	FALSE	3	TRUE	FALSE	FALSE	FALSE	FALSE	FALSE	TRUE
scaffold_101_c1_20	Mixed metagenomes	soil_T42_15_2_44	Soil	DRAM-V	Pfam	PF01073	3-beta hydroxysteroid dehydrogenase/isomerase family	73	6.182e-14	TRUE	0.626029	high						scaffold_101_c1	FALSE	TRUE	768	1638					FALSE	FALSE	FALSE	TRUE	TRUE	TRUE	TRUE	FALSE	FALSE	FALSE	3	TRUE	FALSE	FALSE	FALSE	FALSE	FALSE	TRUE
scaffold_101_c1_20	Mixed metagenomes	soil_T42_15_2_44	Soil	DRAM-V	Pfam	PF01370	NAD dependent epimerase/dehydratase family	108	3.224e-25	TRUE								scaffold_101_c1	FALSE	TRUE	768	1638					FALSE	FALSE	FALSE	TRUE	TRUE	TRUE	TRUE	FALSE	FALSE	FALSE	3	TRUE	FALSE	FALSE	FALSE	FALSE	FALSE	TRUE
scaffold_101_c1_20	Mixed metagenomes	soil_T42_15_2_44	Soil	DRAM-V	Pfam	PF04321	RmlD substrate binding domain	74	2.984e-14	TRUE								scaffold_101_c1	FALSE	TRUE	768	1638					FALSE	FALSE	FALSE	TRUE	TRUE	TRUE	TRUE	FALSE	FALSE	FALSE	3	TRUE	FALSE	FALSE	FALSE	FALSE	FALSE	TRUE
scaffold_101_c1_28	Viromes	soil_T42_15_2_56	Soil	CheckAMG	FOAM	HMMsoil13584	dcd; dCTP deaminase [EC:3.5.4.13]	164.811	9.09121e-48	TRUE			FALSE	FALSE	FALSE	FALSE	TRUE	scaffold_101_c1	TRUE	TRUE	1050	1398		17073		10	FALSE	FALSE	FALSE	TRUE	TRUE	TRUE	TRUE	FALSE	FALSE	FALSE	1	TRUE	FALSE	FALSE	FALSE	FALSE	FALSE	FALSE
scaffold_101_c1_28	Viromes	soil_T42_15_2_56	Soil	CheckAMG	KEGG	K01494	dcd; dCTP deaminase [EC:3.5.4.13]	197.362	4.56958e-57	TRUE			FALSE	FALSE	FALSE	FALSE	TRUE	scaffold_101_c1	TRUE	TRUE	1050	1398		17073		10	FALSE	FALSE	FALSE	TRUE	TRUE	TRUE	TRUE	FALSE	FALSE	FALSE	1	TRUE	FALSE	FALSE	FALSE	FALSE	FALSE	FALSE
scaffold_101_c1_28	Viromes	soil_T42_15_2_56	Soil	CheckAMG	PHROG	phrog_1663	dCTP deaminase	206.432	7.30918e-60	TRUE			FALSE	FALSE	FALSE	FALSE	TRUE	scaffold_101_c1	TRUE	TRUE	1050	1398		17073		10	FALSE	FALSE	FALSE	TRUE	TRUE	TRUE	TRUE	FALSE	FALSE	FALSE	1	TRUE	FALSE	FALSE	FALSE	FALSE	FALSE	FALSE
scaffold_101_c1_28	Viromes	soil_T42_15_2_56	Soil	CheckAMG	Pfam	PF22769	dCTP deaminase-like	104.404	9.45394e-29	TRUE	0.5	medium	FALSE	FALSE	FALSE	FALSE	TRUE	scaffold_101_c1	TRUE	TRUE	1050	1398		17073		10	FALSE	FALSE	FALSE	TRUE	TRUE	TRUE	TRUE	FALSE	FALSE	FALSE	1	TRUE	FALSE	FALSE	FALSE	FALSE	FALSE	FALSE
scaffold_101_c1_28	Viromes	soil_T42_15_2_56	Soil	DRAM-V	KEGG	K01494	dCTP deaminase [EC:3.5.4.13] [RN:R02325]	215.7	2.6e-62	TRUE			FALSE	FALSE	FALSE	FALSE	TRUE	scaffold_101_c1	TRUE	TRUE	1050	1398		17073		10	FALSE	FALSE	FALSE	TRUE	TRUE	TRUE	TRUE	FALSE	FALSE	FALSE	1	TRUE	FALSE	FALSE	FALSE	FALSE	FALSE	FALSE
scaffold_101_c1_31	Viromes	soil_T42_15_3_57	Soil	DRAM-V	Pfam	PF01503	Phosphoribosyl-ATP pyrophosphohydrolase	42	4.99e-05	TRUE			FALSE	FALSE	FALSE	FALSE	TRUE	scaffold_101_c1	TRUE	TRUE	1509	912					FALSE	FALSE	FALSE	TRUE	TRUE	TRUE	TRUE	FALSE	FALSE	FALSE	3	TRUE	FALSE	FALSE	FALSE	FALSE	FALSE	FALSE
scaffold_101_c1_54	Viromes	soil_T42_15_1_55	Soil	DRAM-V	dbCAN	PL1	PL1 pectate lyase (EC 4.2.2.2); exo-pectate lyase (EC 4.2.2.9); pectin lyase (EC 4.2.2.10).	36.1	5.8e-08	TRUE	1	very high	FALSE	TRUE	FALSE	FALSE	FALSE	scaffold_101_c1	TRUE	TRUE	8193	3606					FALSE	FALSE	FALSE	TRUE	TRUE	TRUE	TRUE	FALSE	FALSE	FALSE	1	TRUE	FALSE	FALSE	FALSE	FALSE	FALSE	FALSE
scaffold_101_c1_8	Viromes	soil_T42_15_3_57	Soil	CheckAMG	KEGG	K03462	NAMPT; nicotinamide phosphoribosyltransferase [EC:2.4.2.12]	653.029	5.92923e-195	TRUE	0.484363	medium	TRUE	FALSE	FALSE	FALSE	TRUE	scaffold_101_c1	TRUE	TRUE	882	5553					FALSE	FALSE	FALSE	TRUE	TRUE	TRUE	TRUE	FALSE	FALSE	TRUE	3	TRUE	FALSE	FALSE	FALSE	FALSE	FALSE	TRUE
scaffold_101_c1_8	Viromes	soil_T42_15_3_57	Soil	CheckAMG	PHROG	phrog_448	nicotinamide phosphoribosyl transferase	516.042	2.24209e-153	TRUE			FALSE	FALSE	FALSE	FALSE	TRUE	scaffold_101_c1	TRUE	TRUE	882	5553					FALSE	FALSE	FALSE	TRUE	TRUE	TRUE	TRUE	FALSE	FALSE	TRUE	3	TRUE	FALSE	FALSE	FALSE	FALSE	FALSE	TRUE
scaffold_101_c1_8	Viromes	soil_T42_15_3_57	Soil	CheckAMG	Pfam	PF04095	Nicotinate phosphoribosyltransferase (NAPRTase) family	176.109	2.09673e-50	TRUE			FALSE	FALSE	FALSE	FALSE	TRUE	scaffold_101_c1	TRUE	TRUE	882	5553					FALSE	FALSE	FALSE	TRUE	TRUE	TRUE	TRUE	FALSE	FALSE	TRUE	3	TRUE	FALSE	FALSE	FALSE	FALSE	FALSE	TRUE
scaffold_101_c1_8	Viromes	soil_T42_15_3_57	Soil	DRAM-V	Pfam	PF04095	Nicotinate phosphoribosyltransferase (NAPRTase) family	159	3.484e-41	TRUE			FALSE	FALSE	FALSE	FALSE	TRUE	scaffold_101_c1	TRUE	TRUE	882	5553					FALSE	FALSE	FALSE	TRUE	TRUE	TRUE	TRUE	FALSE	FALSE	TRUE	3	TRUE	FALSE	FALSE	FALSE	FALSE	FALSE	TRUE
scaffold_101_c1_8	Viromes	soil_T42_15_3_57	Soil	VIBRANT	KEGG	K03462	NAMPT; nicotinamide phosphoribosyltransferase [EC:2.4.2.12]	640.9	2e-192	TRUE	0.484363	medium	TRUE	FALSE	FALSE	FALSE	TRUE	scaffold_101_c1	TRUE	TRUE	882	5553					FALSE	FALSE	FALSE	TRUE	TRUE	TRUE	TRUE	FALSE	FALSE	TRUE	3	TRUE	FALSE	FALSE	FALSE	FALSE	FALSE	TRUE
scaffold_101_c1_8	Viromes	soil_T42_15_3_57	Soil	VIBRANT	Pfam	PF04095	Nicotinate phosphoribosyltransferase (NAPRTase) family	196.9	5.5e-58	TRUE			FALSE	FALSE	FALSE	FALSE	TRUE	scaffold_101_c1	TRUE	TRUE	882	5553					FALSE	FALSE	FALSE	TRUE	TRUE	TRUE	TRUE	FALSE	FALSE	TRUE	3	TRUE	FALSE	FALSE	FALSE	FALSE	FALSE	TRUE
scaffold_1020_c1_20	Viromes	soil_T42_15_3_57	Soil	CheckAMG	FOAM	HMMsoil69411	galE, GALE; UDP-glucose 4-epimerase [EC:5.1.3.2]	153.149	2.10308e-43	TRUE	0.572925	medium	FALSE	TRUE	FALSE	FALSE	TRUE	scaffold_1020_c1	TRUE	TRUE	5256	2991					FALSE	FALSE	FALSE	TRUE	TRUE	TRUE	TRUE	FALSE	FALSE	TRUE	1	TRUE	FALSE	FALSE	FALSE	FALSE	FALSE	FALSE
scaffold_1020_c1_20	Viromes	soil_T42_15_3_57	Soil	CheckAMG	KEGG	K02473	wbpP; UDP-N-acetylglucosamine/UDP-N-acetyl-alpha-D-glucosaminouronate 4-epimerase [EC:5.1.3.7 5.1.3.45]	191.843	3.40545e-55	TRUE			FALSE	TRUE	FALSE	FALSE	TRUE	scaffold_1020_c1	TRUE	TRUE	5256	2991					FALSE	FALSE	FALSE	TRUE	TRUE	TRUE	TRUE	FALSE	FALSE	TRUE	1	TRUE	FALSE	FALSE	FALSE	FALSE	FALSE	FALSE
scaffold_1020_c1_20	Viromes	soil_T42_15_3_57	Soil	CheckAMG	PHROG	phrog_540	nucleotide-sugar epimerase	200.342	1.05608e-57	TRUE			FALSE	FALSE	FALSE	FALSE	TRUE	scaffold_1020_c1	TRUE	TRUE	5256	2991					FALSE	FALSE	FALSE	TRUE	TRUE	TRUE	TRUE	FALSE	FALSE	TRUE	1	TRUE	FALSE	FALSE	FALSE	FALSE	FALSE	FALSE
scaffold_1020_c1_20	Viromes	soil_T42_15_3_57	Soil	CheckAMG	Pfam	PF01370	NAD dependent epimerase/dehydratase family	159.795	1.60551e-45	TRUE								scaffold_1020_c1	TRUE	TRUE	5256	2991					FALSE	FALSE	FALSE	TRUE	TRUE	TRUE	TRUE	FALSE	FALSE	TRUE	1	TRUE	FALSE	FALSE	FALSE	FALSE	FALSE	FALSE
scaffold_1020_c1_20	Viromes	soil_T42_15_3_57	Soil	DRAM-V	Pfam	PF01073	3-beta hydroxysteroid dehydrogenase/isomerase family	70	4.383e-13	TRUE	0.626029	high						scaffold_1020_c1	TRUE	TRUE	5256	2991					FALSE	FALSE	FALSE	TRUE	TRUE	TRUE	TRUE	FALSE	FALSE	TRUE	1	TRUE	FALSE	FALSE	FALSE	FALSE	FALSE	FALSE
scaffold_1020_c1_20	Viromes	soil_T42_15_3_57	Soil	DRAM-V	Pfam	PF01370	NAD dependent epimerase/dehydratase family	134	4.271e-34	TRUE								scaffold_1020_c1	TRUE	TRUE	5256	2991					FALSE	FALSE	FALSE	TRUE	TRUE	TRUE	TRUE	FALSE	FALSE	TRUE	1	TRUE	FALSE	FALSE	FALSE	FALSE	FALSE	FALSE
scaffold_1020_c1_20	Viromes	soil_T42_15_3_57	Soil	DRAM-V	Pfam	PF04321	RmlD substrate binding domain	87	1.536e-18	TRUE								scaffold_1020_c1	TRUE	TRUE	5256	2991					FALSE	FALSE	FALSE	TRUE	TRUE	TRUE	TRUE	FALSE	FALSE	TRUE	1	TRUE	FALSE	FALSE	FALSE	FALSE	FALSE	FALSE
scaffold_1020_c1_20	Viromes	soil_T42_15_3_57	Soil	VIBRANT	KEGG	K01784	galE, GALE; UDP-glucose 4-epimerase [EC:5.1.3.2]	208.4	4.4e-61	TRUE	0.405119	medium	FALSE	TRUE	FALSE	FALSE	TRUE	scaffold_1020_c1	TRUE	TRUE	5256	2991					FALSE	FALSE	FALSE	TRUE	TRUE	TRUE	TRUE	FALSE	FALSE	TRUE	1	TRUE	FALSE	FALSE	FALSE	FALSE	FALSE	FALSE
scaffold_1020_c1_20	Viromes	soil_T42_15_3_57	Soil	VIBRANT	Pfam	PF01370	NAD dependent epimerase/dehydratase family	152.8	1.5e-44	TRUE								scaffold_1020_c1	TRUE	TRUE	5256	2991					FALSE	FALSE	FALSE	TRUE	TRUE	TRUE	TRUE	FALSE	FALSE	TRUE	1	TRUE	FALSE	FALSE	FALSE	FALSE	FALSE	FALSE
scaffold_1021_c2_10	Viromes	soil_T42_15_3_57	Soil	CheckAMG	KEGG	K13472	raxST; sulfotransferase	285.887	6.24067e-84	TRUE								scaffold_1021_c2	TRUE	TRUE	2958	5574					FALSE	FALSE	FALSE	TRUE	TRUE	TRUE	TRUE	FALSE	FALSE	FALSE	1	TRUE	FALSE	FALSE	FALSE	FALSE	FALSE	FALSE
scaffold_1021_c2_10	Viromes	soil_T42_15_3_57	Soil	CheckAMG	PHROG	phrog_27463		128.662	5.94678e-36	TRUE								scaffold_1021_c2	TRUE	TRUE	2958	5574					FALSE	FALSE	FALSE	TRUE	TRUE	TRUE	TRUE	FALSE	FALSE	FALSE	1	TRUE	FALSE	FALSE	FALSE	FALSE	FALSE	FALSE
scaffold_1021_c2_10	Viromes	soil_T42_15_3_57	Soil	CheckAMG	Pfam	PF13469	Sulfotransferase family	75.0852	2.03066e-19	TRUE								scaffold_1021_c2	TRUE	TRUE	2958	5574					FALSE	FALSE	FALSE	TRUE	TRUE	TRUE	TRUE	FALSE	FALSE	FALSE	1	TRUE	FALSE	FALSE	FALSE	FALSE	FALSE	FALSE
scaffold_1021_c2_10	Viromes	soil_T42_15_3_57	Soil	DRAM-V	Pfam	PF00685	Sulfotransferase domain	61	1.218e-10	TRUE	0.716972	high						scaffold_1021_c2	TRUE	TRUE	2958	5574					FALSE	FALSE	FALSE	TRUE	TRUE	TRUE	TRUE	FALSE	FALSE	FALSE	1	TRUE	FALSE	FALSE	FALSE	FALSE	FALSE	FALSE
scaffold_1021_c2_10	Viromes	soil_T42_15_3_57	Soil	DRAM-V	Pfam	PF13469	Sulfotransferase family	87	3.092e-19	TRUE								scaffold_1021_c2	TRUE	TRUE	2958	5574					FALSE	FALSE	FALSE	TRUE	TRUE	TRUE	TRUE	FALSE	FALSE	FALSE	1	TRUE	FALSE	FALSE	FALSE	FALSE	FALSE	FALSE
scaffold_1021_c2_12	Viromes	soil_T42_15_3_57	Soil	DRAM-V	Pfam	PF09206	Alpha-L-arabinofuranosidase B, catalytic	54	3.14e-08	TRUE								scaffold_1021_c2	TRUE	TRUE	1014	4560					FALSE	FALSE	FALSE	TRUE	TRUE	TRUE	TRUE	FALSE	FALSE	FALSE	1	TRUE	FALSE	FALSE	FALSE	FALSE	FALSE	FALSE
scaffold_1021_c2_17	Viromes	soil_T42_15_3_57	Soil	CheckAMG	KEGG	K18431	legF, ptmB; CMP-N,N'-diacetyllegionaminic acid synthase [EC:2.7.7.82]	175.958	1.62232e-50	TRUE			FALSE	TRUE	FALSE	FALSE	TRUE	scaffold_1021_c2	TRUE	TRUE	2286	1938					FALSE	FALSE	FALSE	TRUE	TRUE	TRUE	TRUE	FALSE	FALSE	TRUE	1	TRUE	FALSE	FALSE	FALSE	FALSE	FALSE	TRUE
scaffold_1021_c2_17	Viromes	soil_T42_15_3_57	Soil	CheckAMG	Pfam	PF02348	Cytidylyltransferase	82.492	8.04045e-22	TRUE			FALSE	FALSE	FALSE	FALSE	TRUE	scaffold_1021_c2	TRUE	TRUE	2286	1938					FALSE	FALSE	FALSE	TRUE	TRUE	TRUE	TRUE	FALSE	FALSE	TRUE	1	TRUE	FALSE	FALSE	FALSE	FALSE	FALSE	TRUE
scaffold_1021_c2_17	Viromes	soil_T42_15_3_57	Soil	DRAM-V	Pfam	PF02348	Cytidylyltransferase	135	7.28e-36	TRUE			FALSE	FALSE	FALSE	FALSE	TRUE	scaffold_1021_c2	TRUE	TRUE	2286	1938					FALSE	FALSE	FALSE	TRUE	TRUE	TRUE	TRUE	FALSE	FALSE	TRUE	1	TRUE	FALSE	FALSE	FALSE	FALSE	FALSE	TRUE
scaffold_1021_c2_17	Viromes	soil_T42_15_3_57	Soil	VIBRANT	KEGG	K00983	neuA; N-acylneuraminate cytidylyltransferase [EC:2.7.7.43]	204.3	4.7e-60	TRUE			FALSE	TRUE	FALSE	FALSE	TRUE	scaffold_1021_c2	TRUE	TRUE	2286	1938					FALSE	FALSE	FALSE	TRUE	TRUE	TRUE	TRUE	FALSE	FALSE	TRUE	1	TRUE	FALSE	FALSE	FALSE	FALSE	FALSE	TRUE
scaffold_1021_c2_17	Viromes	soil_T42_15_3_57	Soil	VIBRANT	Pfam	PF02348	Cytidylyltransferase	86.6	3.2e-24	TRUE			FALSE	FALSE	FALSE	FALSE	TRUE	scaffold_1021_c2	TRUE	TRUE	2286	1938					FALSE	FALSE	FALSE	TRUE	TRUE	TRUE	TRUE	FALSE	FALSE	TRUE	1	TRUE	FALSE	FALSE	FALSE	FALSE	FALSE	TRUE
scaffold_1021_c2_22	Viromes	soil_T42_15_3_57	Soil	DRAM-V	Pfam	PF01050	manA; mannose-6-phosphate isomerase	53	5.633e-09	TRUE	0.728164	high						scaffold_1021_c2	TRUE	TRUE	1938	426					FALSE	FALSE	FALSE	TRUE	TRUE	TRUE	TRUE	FALSE	FALSE	FALSE	1	TRUE	FALSE	FALSE	FALSE	FALSE	FALSE	TRUE
scaffold_10223_c1_7	Viromes	soil_T42_15_2_56	Soil	CheckAMG	KEGG	K15894	pseB, fnlA, wbjB; UDP-N-acetylglucosamine 4,6-dehydratase [EC:4.2.1.115]	267.167	2.51725e-78	TRUE			FALSE	TRUE	FALSE	FALSE	TRUE	scaffold_10223_c1	TRUE	TRUE	1164	3081		2088			FALSE	FALSE	FALSE	TRUE	TRUE	TRUE	TRUE	FALSE	FALSE	FALSE	3	TRUE	FALSE	FALSE	FALSE	FALSE	FALSE	TRUE
scaffold_10223_c1_7	Viromes	soil_T42_15_2_56	Soil	CheckAMG	Pfam	PF02719	Polysaccharide biosynthesis protein	229.196	9.01159e-67	TRUE								scaffold_10223_c1	TRUE	TRUE	1164	3081		2088			FALSE	FALSE	FALSE	TRUE	TRUE	TRUE	TRUE	FALSE	FALSE	FALSE	3	TRUE	FALSE	FALSE	FALSE	FALSE	FALSE	TRUE
scaffold_10223_c1_7	Viromes	soil_T42_15_2_56	Soil	DRAM-V	Pfam	PF01073	3-beta hydroxysteroid dehydrogenase/isomerase family	62	1.411e-10	TRUE	0.626029	high						scaffold_10223_c1	TRUE	TRUE	1164	3081		2088			FALSE	FALSE	FALSE	TRUE	TRUE	TRUE	TRUE	FALSE	FALSE	FALSE	3	TRUE	FALSE	FALSE	FALSE	FALSE	FALSE	TRUE
scaffold_10223_c1_7	Viromes	soil_T42_15_2_56	Soil	DRAM-V	Pfam	PF01370	NAD dependent epimerase/dehydratase family	79	5.439e-16	TRUE								scaffold_10223_c1	TRUE	TRUE	1164	3081		2088			FALSE	FALSE	FALSE	TRUE	TRUE	TRUE	TRUE	FALSE	FALSE	FALSE	3	TRUE	FALSE	FALSE	FALSE	FALSE	FALSE	TRUE
scaffold_10223_c1_7	Viromes	soil_T42_15_2_56	Soil	DRAM-V	Pfam	PF04321	RmlD substrate binding domain	48	3.394e-06	TRUE								scaffold_10223_c1	TRUE	TRUE	1164	3081		2088			FALSE	FALSE	FALSE	TRUE	TRUE	TRUE	TRUE	FALSE	FALSE	FALSE	3	TRUE	FALSE	FALSE	FALSE	FALSE	FALSE	TRUE
scaffold_1022_c1_22	Viromes	soil_T42_15_3_57	Soil	CheckAMG	FOAM	HMMsoil16663	dut, DUT; dUTP pyrophosphatase [EC:3.6.1.23]	159.214	8.26078e-46	TRUE			FALSE	FALSE	FALSE	FALSE	TRUE	scaffold_1022_c1	TRUE	TRUE	1740	447					FALSE	FALSE	FALSE	TRUE	TRUE	TRUE	TRUE	FALSE	FALSE	FALSE	2	TRUE	FALSE	FALSE	FALSE	FALSE	FALSE	FALSE
scaffold_1022_c1_22	Viromes	soil_T42_15_3_57	Soil	CheckAMG	KEGG	K01520	dut, DUT; dUTP diphosphatase [EC:3.6.1.23]	175.425	3.88281e-50	TRUE			TRUE	FALSE	FALSE	FALSE	TRUE	scaffold_1022_c1	TRUE	TRUE	1740	447					FALSE	FALSE	FALSE	TRUE	TRUE	TRUE	TRUE	FALSE	FALSE	FALSE	2	TRUE	FALSE	FALSE	FALSE	FALSE	FALSE	FALSE
scaffold_1022_c1_22	Viromes	soil_T42_15_3_57	Soil	CheckAMG	Pfam	PF00692	dUTPase	112.356	2.7255e-31	TRUE			FALSE	FALSE	FALSE	FALSE	TRUE	scaffold_1022_c1	TRUE	TRUE	1740	447					FALSE	FALSE	FALSE	TRUE	TRUE	TRUE	TRUE	FALSE	FALSE	FALSE	2	TRUE	FALSE	FALSE	FALSE	FALSE	FALSE	FALSE
scaffold_1022_c1_22	Viromes	soil_T42_15_3_57	Soil	DRAM-V	KEGG	K01520	dUTP pyrophosphatase [EC:3.6.1.23] [RN:R02100]	174.5	7.1e-50	TRUE			TRUE	FALSE	FALSE	FALSE	TRUE	scaffold_1022_c1	TRUE	TRUE	1740	447					FALSE	FALSE	FALSE	TRUE	TRUE	TRUE	TRUE	FALSE	FALSE	FALSE	2	TRUE	FALSE	FALSE	FALSE	FALSE	FALSE	FALSE
scaffold_1022_c1_6	Mixed metagenomes	soil_T42_15_1_43	Soil	CheckAMG	CAMPER	K07535	2-hydroxycyclohexanecarboxyl-CoA dehydrogenase [EC:1.1.1.-]	245.459	1.04843e-71	TRUE	0.694327	high						scaffold_1022_c1	FALSE	TRUE		5388					FALSE	FALSE	TRUE	TRUE	TRUE	TRUE	TRUE	FALSE	FALSE	FALSE	3	TRUE	FALSE	FALSE	FALSE	FALSE	FALSE	TRUE
scaffold_1022_c1_6	Mixed metagenomes	soil_T42_15_1_43	Soil	CheckAMG	CAMPER	K07535	2-hydroxycyclohexanecarboxyl-CoA dehydrogenase [EC:1.1.1.-]	245.605	9.46709e-72	TRUE	0.694327	high						scaffold_1022_c1	FALSE	TRUE		5388					FALSE	FALSE	TRUE	TRUE	TRUE	TRUE	TRUE	FALSE	FALSE	FALSE	3	TRUE	FALSE	FALSE	FALSE	FALSE	FALSE	TRUE
scaffold_1022_c1_6	Mixed metagenomes	soil_T42_15_1_43	Soil	CheckAMG	CAMPER	K07535	badH; 2-hydroxycyclohexanecarboxyl-CoA dehydrogenase [EC:1.1.1.-]	245.459	1.04843e-71	TRUE	0.694327	high						scaffold_1022_c1	FALSE	TRUE		5388					FALSE	FALSE	TRUE	TRUE	TRUE	TRUE	TRUE	FALSE	FALSE	FALSE	3	TRUE	FALSE	FALSE	FALSE	FALSE	FALSE	TRUE
scaffold_1022_c1_6	Mixed metagenomes	soil_T42_15_1_43	Soil	CheckAMG	CAMPER	K07535	badH; 2-hydroxycyclohexanecarboxyl-CoA dehydrogenase [EC:1.1.1.-]	245.605	9.46709e-72	TRUE	0.694327	high						scaffold_1022_c1	FALSE	TRUE		5388					FALSE	FALSE	TRUE	TRUE	TRUE	TRUE	TRUE	FALSE	FALSE	FALSE	3	TRUE	FALSE	FALSE	FALSE	FALSE	FALSE	TRUE
scaffold_1022_c1_6	Mixed metagenomes	soil_T42_15_1_43	Soil	CheckAMG	FOAM	HMMsoil80685	phbB; acetoacetyl-CoA reductase [EC:1.1.1.36]	145.199	1.62852e-41	TRUE	0.69857	high						scaffold_1022_c1	FALSE	TRUE		5388					FALSE	FALSE	TRUE	TRUE	TRUE	TRUE	TRUE	FALSE	FALSE	FALSE	3	TRUE	FALSE	FALSE	FALSE	FALSE	FALSE	TRUE
scaffold_1022_c1_6	Mixed metagenomes	soil_T42_15_1_43	Soil	CheckAMG	KEGG	K00059	fabG, OAR1; 3-oxoacyl-[acyl-carrier protein] reductase [EC:1.1.1.100]	304.546	1.50674e-89	TRUE	0.68973	high	FALSE	FALSE	TRUE	FALSE	FALSE	scaffold_1022_c1	FALSE	TRUE		5388					FALSE	FALSE	TRUE	TRUE	TRUE	TRUE	TRUE	FALSE	FALSE	FALSE	3	TRUE	FALSE	FALSE	FALSE	FALSE	FALSE	TRUE
scaffold_1022_c1_6	Mixed metagenomes	soil_T42_15_1_43	Soil	CheckAMG	Pfam	PF13561	Enoyl-(Acyl carrier protein) reductase	187.01	3.91366e-54	TRUE			FALSE	FALSE	TRUE	FALSE	FALSE	scaffold_1022_c1	FALSE	TRUE		5388					FALSE	FALSE	TRUE	TRUE	TRUE	TRUE	TRUE	FALSE	FALSE	FALSE	3	TRUE	FALSE	FALSE	FALSE	FALSE	FALSE	TRUE
scaffold_1022_c1_6	Mixed metagenomes	soil_T42_15_1_43	Soil	DRAM-V	Pfam	PF00106	short chain dehydrogenase	144	1.035e-38	TRUE								scaffold_1022_c1	FALSE	TRUE		5388					FALSE	FALSE	TRUE	TRUE	TRUE	TRUE	TRUE	FALSE	FALSE	FALSE	3	TRUE	FALSE	FALSE	FALSE	FALSE	FALSE	TRUE
scaffold_1022_c1_6	Mixed metagenomes	soil_T42_15_1_43	Soil	DRAM-V	Pfam	PF13561	Enoyl-(Acyl carrier protein) reductase	187	1.631e-53	TRUE			FALSE	FALSE	TRUE	FALSE	FALSE	scaffold_1022_c1	FALSE	TRUE		5388					FALSE	FALSE	TRUE	TRUE	TRUE	TRUE	TRUE	FALSE	FALSE	FALSE	3	TRUE	FALSE	FALSE	FALSE	FALSE	FALSE	TRUE
scaffold_10231_c1_4	Viromes	soil_T42_15_3_57	Soil	CheckAMG	FOAM	HMMsoil19249	galE, GALE; UDP-glucose 4-epimerase [EC:5.1.3.2]	141.106	8.99315e-40	TRUE	0.572925	medium	FALSE	TRUE	FALSE	FALSE	TRUE	scaffold_10231_c1	TRUE	FALSE	576	1029					FALSE	FALSE	FALSE	TRUE	TRUE	TRUE	TRUE	FALSE	FALSE	TRUE	3	TRUE	FALSE	FALSE	FALSE	FALSE	FALSE	TRUE
scaffold_10231_c1_4	Viromes	soil_T42_15_3_57	Soil	CheckAMG	KEGG	K01784	galE, GALE; UDP-glucose 4-epimerase [EC:5.1.3.2]	164.312	1.20939e-46	TRUE	0.405119	medium	FALSE	TRUE	FALSE	FALSE	TRUE	scaffold_10231_c1	TRUE	FALSE	576	1029					FALSE	FALSE	FALSE	TRUE	TRUE	TRUE	TRUE	FALSE	FALSE	TRUE	3	TRUE	FALSE	FALSE	FALSE	FALSE	FALSE	TRUE
scaffold_10231_c1_4	Viromes	soil_T42_15_3_57	Soil	CheckAMG	Pfam	PF01370	NAD dependent epimerase/dehydratase family	159.809	1.59051e-45	TRUE								scaffold_10231_c1	TRUE	FALSE	576	1029					FALSE	FALSE	FALSE	TRUE	TRUE	TRUE	TRUE	FALSE	FALSE	TRUE	3	TRUE	FALSE	FALSE	FALSE	FALSE	FALSE	TRUE
scaffold_10231_c1_4	Viromes	soil_T42_15_3_57	Soil	DRAM-V	Pfam	PF01073	3-beta hydroxysteroid dehydrogenase/isomerase family	70	4.639e-13	TRUE	0.626029	high						scaffold_10231_c1	TRUE	FALSE	576	1029					FALSE	FALSE	FALSE	TRUE	TRUE	TRUE	TRUE	FALSE	FALSE	TRUE	3	TRUE	FALSE	FALSE	FALSE	FALSE	FALSE	TRUE
scaffold_10231_c1_4	Viromes	soil_T42_15_3_57	Soil	DRAM-V	Pfam	PF01370	NAD dependent epimerase/dehydratase family	136	1.057e-34	TRUE								scaffold_10231_c1	TRUE	FALSE	576	1029					FALSE	FALSE	FALSE	TRUE	TRUE	TRUE	TRUE	FALSE	FALSE	TRUE	3	TRUE	FALSE	FALSE	FALSE	FALSE	FALSE	TRUE
scaffold_10231_c1_4	Viromes	soil_T42_15_3_57	Soil	DRAM-V	Pfam	PF04321	RmlD substrate binding domain	91	8.437e-20	TRUE								scaffold_10231_c1	TRUE	FALSE	576	1029					FALSE	FALSE	FALSE	TRUE	TRUE	TRUE	TRUE	FALSE	FALSE	TRUE	3	TRUE	FALSE	FALSE	FALSE	FALSE	FALSE	TRUE
scaffold_10231_c1_4	Viromes	soil_T42_15_3_57	Soil	VIBRANT	KEGG	K01784	galE, GALE; UDP-glucose 4-epimerase [EC:5.1.3.2]	188.9	3.3e-55	TRUE	0.405119	medium	FALSE	TRUE	FALSE	FALSE	TRUE	scaffold_10231_c1	TRUE	FALSE	576	1029					FALSE	FALSE	FALSE	TRUE	TRUE	TRUE	TRUE	FALSE	FALSE	TRUE	3	TRUE	FALSE	FALSE	FALSE	FALSE	FALSE	TRUE
scaffold_10231_c1_4	Viromes	soil_T42_15_3_57	Soil	VIBRANT	Pfam	PF01370	NAD dependent epimerase/dehydratase family	158.6	2.5e-46	TRUE								scaffold_10231_c1	TRUE	FALSE	576	1029					FALSE	FALSE	FALSE	TRUE	TRUE	TRUE	TRUE	FALSE	FALSE	TRUE	3	TRUE	FALSE	FALSE	FALSE	FALSE	FALSE	TRUE
scaffold_1023_c1_37	Viromes	soil_T42_15_2_56	Soil	DRAM-V	Pfam	PF01832	Mannosyl-glycoprotein endo-beta-N-acetylglucosaminidase	56	3.457e-08	TRUE	0.620002	high	FALSE	TRUE	FALSE	FALSE	FALSE	scaffold_1023_c1	TRUE	TRUE	5271						FALSE	FALSE	FALSE	TRUE	TRUE	TRUE	TRUE	FALSE	FALSE	FALSE	1	TRUE	FALSE	FALSE	FALSE	FALSE	FALSE	FALSE
scaffold_10242_c1_6	Viromes	soil_T42_15_3_57	Soil	DRAM-V	MEROPS	M11	Catlytic type: Metallo; degrades the proline- and hydroxyproline-rich proteins of the algal cell wall; a member is Gametolysin; degradation of the cell wall allows the release of gametes			TRUE								scaffold_10242_c1	TRUE	FALSE	1512						FALSE	FALSE	FALSE	TRUE	TRUE	TRUE	TRUE	FALSE	FALSE	FALSE	2	TRUE	FALSE	FALSE	FALSE	FALSE	FALSE	TRUE
scaffold_10248_c2_9	Viromes	soil_T42_15_3_57	Soil	CheckAMG	KEGG	K00558	DNA (cytosine-5)-methyltransferase 1	174.307	6.4069e-50	TRUE	0.2	low	TRUE	FALSE	FALSE	TRUE	TRUE	scaffold_10248_c2	TRUE	TRUE	1941						FALSE	FALSE	FALSE	TRUE	TRUE	TRUE	TRUE	FALSE	FALSE	TRUE	3	TRUE	FALSE	FALSE	FALSE	FALSE	FALSE	TRUE
scaffold_10248_c2_9	Viromes	soil_T42_15_3_57	Soil	CheckAMG	KEGG	K00558	DNMT1, dcm; DNA (cytosine-5)-methyltransferase 1 [EC:2.1.1.37]	174.307	6.4069e-50	TRUE	0.2	low	TRUE	FALSE	FALSE	TRUE	TRUE	scaffold_10248_c2	TRUE	TRUE	1941						FALSE	FALSE	FALSE	TRUE	TRUE	TRUE	TRUE	FALSE	FALSE	TRUE	3	TRUE	FALSE	FALSE	FALSE	FALSE	FALSE	TRUE
scaffold_10248_c2_9	Viromes	soil_T42_15_3_57	Soil	CheckAMG	PHROG	phrog_363	DNA methyltransferase	270.96	2.76573e-79	TRUE			TRUE	FALSE	FALSE	TRUE	FALSE	scaffold_10248_c2	TRUE	TRUE	1941						FALSE	FALSE	FALSE	TRUE	TRUE	TRUE	TRUE	FALSE	FALSE	TRUE	3	TRUE	FALSE	FALSE	FALSE	FALSE	FALSE	TRUE
scaffold_10248_c2_9	Viromes	soil_T42_15_3_57	Soil	CheckAMG	Pfam	PF00145	C-5 cytosine-specific DNA methylase	146.923	1.97466e-41	TRUE	0.504684	medium	TRUE	FALSE	FALSE	TRUE	TRUE	scaffold_10248_c2	TRUE	TRUE	1941						FALSE	FALSE	FALSE	TRUE	TRUE	TRUE	TRUE	FALSE	FALSE	TRUE	3	TRUE	FALSE	FALSE	FALSE	FALSE	FALSE	TRUE
scaffold_10248_c2_9	Viromes	soil_T42_15_3_57	Soil	DRAM-V	KEGG	K00558	DNA (cytosine-5-)-methyltransferase [EC:2.1.1.37] [RN:R04858]	170.9	8.4e-49	TRUE	0.2	low	TRUE	FALSE	FALSE	TRUE	TRUE	scaffold_10248_c2	TRUE	TRUE	1941						FALSE	FALSE	FALSE	TRUE	TRUE	TRUE	TRUE	FALSE	FALSE	TRUE	3	TRUE	FALSE	FALSE	FALSE	FALSE	FALSE	TRUE
scaffold_10248_c2_9	Viromes	soil_T42_15_3_57	Soil	VIBRANT	KEGG	K00558	DNMT1, dcm; DNA (cytosine-5)-methyltransferase 1 [EC:2.1.1.37]	180.6	5.3e-53	TRUE	0.2	low	TRUE	FALSE	FALSE	TRUE	TRUE	scaffold_10248_c2	TRUE	TRUE	1941						FALSE	FALSE	FALSE	TRUE	TRUE	TRUE	TRUE	FALSE	FALSE	TRUE	3	TRUE	FALSE	FALSE	FALSE	FALSE	FALSE	TRUE
scaffold_10248_c2_9	Viromes	soil_T42_15_3_57	Soil	VIBRANT	Pfam	PF00145	C-5 cytosine-specific DNA methylase	147.7	7.3e-43	TRUE	0.504684	medium	TRUE	FALSE	FALSE	TRUE	TRUE	scaffold_10248_c2	TRUE	TRUE	1941						FALSE	FALSE	FALSE	TRUE	TRUE	TRUE	TRUE	FALSE	FALSE	TRUE	3	TRUE	FALSE	FALSE	FALSE	FALSE	FALSE	TRUE
scaffold_1024_c1_5	Viromes	soil_T42_15_2_56	Soil	CheckAMG	Pfam	PF03102	NeuB family	168.055	3.44501e-48	TRUE	0.716334	high						scaffold_1024_c1	TRUE	TRUE	1512	2100		25677		10	TRUE	TRUE	TRUE	FALSE	FALSE	FALSE	FALSE	FALSE	FALSE	TRUE		FALSE	FALSE	FALSE	FALSE	FALSE	FALSE	FALSE
scaffold_1024_c1_5	Viromes	soil_T42_15_2_56	Soil	VIBRANT	KEGG	K01654	E2.5.1.56, neuB; N-acetylneuraminate synthase [EC:2.5.1.56]	227.1	7e-67	TRUE			FALSE	TRUE	FALSE	FALSE	TRUE	scaffold_1024_c1	TRUE	TRUE	1512	2100		25677		10	TRUE	TRUE	TRUE	FALSE	FALSE	FALSE	FALSE	FALSE	FALSE	TRUE		FALSE	FALSE	FALSE	FALSE	FALSE	FALSE	FALSE
scaffold_1024_c1_5	Viromes	soil_T42_15_2_56	Soil	VIBRANT	Pfam	PF03102	NeuB family	168.3	3.6e-49	TRUE	0.716334	high						scaffold_1024_c1	TRUE	TRUE	1512	2100		25677		10	TRUE	TRUE	TRUE	FALSE	FALSE	FALSE	FALSE	FALSE	FALSE	TRUE		FALSE	FALSE	FALSE	FALSE	FALSE	FALSE	FALSE
scaffold_1024_c1_7	Viromes	soil_T42_15_1_55	Soil	DRAM-V	Pfam	PF01050	manA; mannose-6-phosphate isomerase	56	5.308e-10	TRUE	0.728164	high						scaffold_1024_c1	TRUE	TRUE	906	588					FALSE	FALSE	FALSE	TRUE	TRUE	TRUE	TRUE	FALSE	FALSE	FALSE	1	TRUE	FALSE	FALSE	FALSE	FALSE	FALSE	TRUE
scaffold_1024_c1_9	Viromes	soil_T42_15_1_55	Soil	DRAM-V	Pfam	PF02348	Cytidylyltransferase	75	2.351e-16	TRUE			FALSE	FALSE	FALSE	FALSE	TRUE	scaffold_1024_c1	TRUE	TRUE	588	462					FALSE	FALSE	FALSE	TRUE	TRUE	TRUE	TRUE	FALSE	FALSE	FALSE	1	TRUE	FALSE	FALSE	FALSE	FALSE	FALSE	FALSE
scaffold_1025_c1_2	Mixed metagenomes	soil_T42_15_3_45	Soil	CheckAMG	FOAM	HMMsoil76676	galE, GALE; UDP-glucose 4-epimerase [EC:5.1.3.2]	72.0451	9.44516e-20	TRUE	0.572925	medium	FALSE	TRUE	FALSE	FALSE	TRUE	scaffold_1025_c1	FALSE	FALSE	1068	897					FALSE	FALSE	FALSE	TRUE	TRUE	TRUE	TRUE	FALSE	FALSE	FALSE	3	TRUE	FALSE	FALSE	FALSE	FALSE	FALSE	TRUE
scaffold_1025_c1_2	Mixed metagenomes	soil_T42_15_3_45	Soil	CheckAMG	KEGG	K00067	rfbD, rmlD; dTDP-4-dehydrorhamnose reductase [EC:1.1.1.133]	396.902	2.17781e-118	TRUE	0.477111	medium	FALSE	TRUE	FALSE	FALSE	TRUE	scaffold_1025_c1	FALSE	FALSE	1068	897					FALSE	FALSE	FALSE	TRUE	TRUE	TRUE	TRUE	FALSE	FALSE	FALSE	3	TRUE	FALSE	FALSE	FALSE	FALSE	FALSE	TRUE
scaffold_1025_c1_2	Mixed metagenomes	soil_T42_15_3_45	Soil	CheckAMG	Pfam	PF04321	RmlD substrate binding domain	365.989	2.45532e-109	TRUE								scaffold_1025_c1	FALSE	FALSE	1068	897					FALSE	FALSE	FALSE	TRUE	TRUE	TRUE	TRUE	FALSE	FALSE	FALSE	3	TRUE	FALSE	FALSE	FALSE	FALSE	FALSE	TRUE
scaffold_1025_c1_2	Mixed metagenomes	soil_T42_15_3_45	Soil	DRAM-V	Pfam	PF01370	NAD dependent epimerase/dehydratase family	78	7.352e-16	TRUE								scaffold_1025_c1	FALSE	FALSE	1068	897					FALSE	FALSE	FALSE	TRUE	TRUE	TRUE	TRUE	FALSE	FALSE	FALSE	3	TRUE	FALSE	FALSE	FALSE	FALSE	FALSE	TRUE
scaffold_1025_c1_2	Mixed metagenomes	soil_T42_15_3_45	Soil	DRAM-V	Pfam	PF04321	RmlD substrate binding domain	279	2.523e-84	TRUE								scaffold_1025_c1	FALSE	FALSE	1068	897					FALSE	FALSE	FALSE	TRUE	TRUE	TRUE	TRUE	FALSE	FALSE	FALSE	3	TRUE	FALSE	FALSE	FALSE	FALSE	FALSE	TRUE
scaffold_10261_c1_4	Viromes	soil_T42_15_3_57	Soil	CheckAMG	KEGG	K07175	phoH2; PhoH-like ATPase	500.385	2.34045e-148	TRUE	0.618995	high						scaffold_10261_c1	TRUE	FALSE	2088						TRUE	TRUE	TRUE	FALSE	FALSE	TRUE	TRUE	FALSE	FALSE	FALSE	4	TRUE	FALSE	FALSE	FALSE	FALSE	FALSE	TRUE
scaffold_10261_c1_4	Viromes	soil_T42_15_3_57	Soil	CheckAMG	PHROG	phrog_2765	PhoH-like phosphate starvation-inducible	365.632	6.98794e-108	TRUE								scaffold_10261_c1	TRUE	FALSE	2088						TRUE	TRUE	TRUE	FALSE	FALSE	TRUE	TRUE	FALSE	FALSE	FALSE	4	TRUE	FALSE	FALSE	FALSE	FALSE	FALSE	TRUE
scaffold_10261_c1_4	Viromes	soil_T42_15_3_57	Soil	CheckAMG	Pfam	PF02562	PhoH-like protein	156.865	1.03683e-44	TRUE								scaffold_10261_c1	TRUE	FALSE	2088						TRUE	TRUE	TRUE	FALSE	FALSE	TRUE	TRUE	FALSE	FALSE	FALSE	4	TRUE	FALSE	FALSE	FALSE	FALSE	FALSE	TRUE
scaffold_10261_c1_4	Viromes	soil_T42_15_3_57	Soil	DRAM-V	Pfam	PF02562	phoH; phosphate starvation-inducible protein	206	6.526e-57	TRUE								scaffold_10261_c1	TRUE	FALSE	2088						TRUE	TRUE	TRUE	FALSE	FALSE	TRUE	TRUE	FALSE	FALSE	FALSE	4	TRUE	FALSE	FALSE	FALSE	FALSE	FALSE	TRUE
scaffold_10271_c1_5	Viromes	soil_T42_15_2_56	Soil	DRAM-V	Pfam	PF02585	GlcNAc-PI de-N-acetylase	45	7.797e-06	TRUE								scaffold_10271_c1	TRUE	TRUE	990	1335					FALSE	FALSE	FALSE	TRUE	TRUE	TRUE	TRUE	FALSE	FALSE	FALSE	2	TRUE	FALSE	FALSE	FALSE	FALSE	FALSE	TRUE
scaffold_10276_c1_2	Viromes	soil_T42_15_2_56	Soil	DRAM-V	Pfam	PF01050	manA; mannose-6-phosphate isomerase	52	1.236e-08	TRUE	0.728164	high						scaffold_10276_c1	TRUE	FALSE		426					FALSE	FALSE	FALSE	TRUE	TRUE	TRUE	TRUE	FALSE	FALSE	FALSE	2	TRUE	FALSE	FALSE	FALSE	FALSE	FALSE	TRUE
scaffold_10290_c1_3	Viromes	soil_T42_15_2_56	Soil	CheckAMG	KEGG	K01495	GCH1, folE; GTP cyclohydrolase IA [EC:3.5.4.16]	161.837	3.71562e-46	TRUE	0.662607	high	FALSE	FALSE	FALSE	FALSE	TRUE	scaffold_10290_c1	TRUE	TRUE	2007	1749					TRUE	TRUE	TRUE	TRUE	TRUE	TRUE	TRUE	FALSE	FALSE	TRUE	3	TRUE	FALSE	FALSE	FALSE	FALSE	FALSE	TRUE
scaffold_10290_c1_3	Viromes	soil_T42_15_2_56	Soil	CheckAMG	PHROG	phrog_2197	GTP cyclohydrolase	146.324	1.04834e-41	TRUE			FALSE	FALSE	FALSE	FALSE	TRUE	scaffold_10290_c1	TRUE	TRUE	2007	1749					TRUE	TRUE	TRUE	TRUE	TRUE	TRUE	TRUE	FALSE	FALSE	TRUE	3	TRUE	FALSE	FALSE	FALSE	FALSE	FALSE	TRUE
scaffold_10290_c1_3	Viromes	soil_T42_15_2_56	Soil	CheckAMG	Pfam	PF01227	GTP cyclohydrolase I	145.969	1.21365e-41	TRUE			FALSE	FALSE	FALSE	FALSE	TRUE	scaffold_10290_c1	TRUE	TRUE	2007	1749					TRUE	TRUE	TRUE	TRUE	TRUE	TRUE	TRUE	FALSE	FALSE	TRUE	3	TRUE	FALSE	FALSE	FALSE	FALSE	FALSE	TRUE
scaffold_10290_c1_3	Viromes	soil_T42_15_2_56	Soil	DRAM-V	Pfam	PF01227	GTP cyclohydrolase I	161	1.371e-45	TRUE			FALSE	FALSE	FALSE	FALSE	TRUE	scaffold_10290_c1	TRUE	TRUE	2007	1749					TRUE	TRUE	TRUE	TRUE	TRUE	TRUE	TRUE	FALSE	FALSE	TRUE	3	TRUE	FALSE	FALSE	FALSE	FALSE	FALSE	TRUE
scaffold_10290_c1_3	Viromes	soil_T42_15_2_56	Soil	VIBRANT	KEGG	K01495	GCH1, folE; GTP cyclohydrolase IA [EC:3.5.4.16]	171.6	3.8e-50	TRUE	0.662607	high	FALSE	FALSE	FALSE	FALSE	TRUE	scaffold_10290_c1	TRUE	TRUE	2007	1749					TRUE	TRUE	TRUE	TRUE	TRUE	TRUE	TRUE	FALSE	FALSE	TRUE	3	TRUE	FALSE	FALSE	FALSE	FALSE	FALSE	TRUE
scaffold_10290_c1_3	Viromes	soil_T42_15_2_56	Soil	VIBRANT	Pfam	PF01227	GTP cyclohydrolase I	149.5	1.2e-43	TRUE			FALSE	FALSE	FALSE	FALSE	TRUE	scaffold_10290_c1	TRUE	TRUE	2007	1749					TRUE	TRUE	TRUE	TRUE	TRUE	TRUE	TRUE	FALSE	FALSE	TRUE	3	TRUE	FALSE	FALSE	FALSE	FALSE	FALSE	TRUE
scaffold_10294_c1_8	Viromes	soil_T42_15_3_57	Soil	DRAM-V	Pfam	PF01145	SPFH domain / Band 7 family	68	1.332e-13	TRUE			TRUE	FALSE	FALSE	FALSE	FALSE	scaffold_10294_c1	TRUE	TRUE	945	543					FALSE	FALSE	FALSE	TRUE	TRUE	TRUE	TRUE	FALSE	FALSE	FALSE	2	TRUE	FALSE	FALSE	FALSE	FALSE	FALSE	TRUE
scaffold_1029_c1_15	Viromes	soil_T42_15_3_57	Soil	DRAM-V	Pfam	PF13385	Concanavalin A-like lectin; extracellular arabinase	46	4.596e-05	TRUE			FALSE	TRUE	FALSE	FALSE	FALSE	scaffold_1029_c1	TRUE	TRUE	5010	2223					FALSE	FALSE	FALSE	TRUE	TRUE	TRUE	TRUE	FALSE	FALSE	FALSE	2	TRUE	FALSE	FALSE	FALSE	FALSE	FALSE	FALSE
scaffold_102_c1_14	Mixed metagenomes	soil_T42_15_3_45	Soil	CheckAMG	FOAM	HMMsoil67147	Antibiotic ABC transporter [mD:m00248]	186.536	1.04298e-54	TRUE	1	very high	TRUE	FALSE	FALSE	FALSE	FALSE	scaffold_102_c1	FALSE	TRUE	1548	12966					FALSE	FALSE	FALSE	TRUE	TRUE	TRUE	TRUE	FALSE	FALSE	FALSE	2	TRUE	FALSE	FALSE	FALSE	FALSE	FALSE	FALSE
scaffold_102_c1_14	Mixed metagenomes	soil_T42_15_3_45	Soil	CheckAMG	KEGG	K25144	lnrL, sagG; linearmycin/streptolysin S transport system ATP-binding protein	287.398	4.9947e-85	TRUE								scaffold_102_c1	FALSE	TRUE	1548	12966					FALSE	FALSE	FALSE	TRUE	TRUE	TRUE	TRUE	FALSE	FALSE	FALSE	2	TRUE	FALSE	FALSE	FALSE	FALSE	FALSE	FALSE
scaffold_102_c1_14	Mixed metagenomes	soil_T42_15_3_45	Soil	CheckAMG	Pfam	PF00005	ABC transporter	112.072	6.90059e-32	TRUE								scaffold_102_c1	FALSE	TRUE	1548	12966					FALSE	FALSE	FALSE	TRUE	TRUE	TRUE	TRUE	FALSE	FALSE	FALSE	2	TRUE	FALSE	FALSE	FALSE	FALSE	FALSE	FALSE
scaffold_102_c1_14	Mixed metagenomes	soil_T42_15_3_45	Soil	DRAM-V	KEGG	K01990	ABC-2.A; ABC-2 type transport system ATP-binding protein	276.4	1.5e-81	TRUE	0.66852	high						scaffold_102_c1	FALSE	TRUE	1548	12966					FALSE	FALSE	FALSE	TRUE	TRUE	TRUE	TRUE	FALSE	FALSE	FALSE	2	TRUE	FALSE	FALSE	FALSE	FALSE	FALSE	FALSE
scaffold_102_c1_15	Mixed metagenomes	soil_T42_15_3_45	Soil	CheckAMG	FOAM	HMMsoil106313	PRUNE, PPX1; exopolyphosphatase [EC:3.6.1.11]; ppx-gppA; exopolyphosphatase / guanosine-5'-triphosphate,3'-diphosphate pyrophosphatase [EC:3.6.1.11] [EC:3.6.1.40]	447.691	6.61788e-134	TRUE			FALSE	FALSE	FALSE	FALSE	TRUE	scaffold_102_c1	FALSE	TRUE	945	12021					FALSE	FALSE	FALSE	TRUE	TRUE	TRUE	TRUE	FALSE	FALSE	FALSE	2	TRUE	FALSE	FALSE	FALSE	FALSE	FALSE	FALSE
scaffold_102_c1_15	Mixed metagenomes	soil_T42_15_3_45	Soil	CheckAMG	KEGG	K01524	ppx-gppA; exopolyphosphatase / guanosine-5'-triphosphate,3'-diphosphate pyrophosphatase [EC:3.6.1.11 3.6.1.40]	337.371	4.74622e-100	TRUE			FALSE	FALSE	FALSE	FALSE	TRUE	scaffold_102_c1	FALSE	TRUE	945	12021					FALSE	FALSE	FALSE	TRUE	TRUE	TRUE	TRUE	FALSE	FALSE	FALSE	2	TRUE	FALSE	FALSE	FALSE	FALSE	FALSE	FALSE
scaffold_102_c1_15	Mixed metagenomes	soil_T42_15_3_45	Soil	CheckAMG	Pfam	PF02541	Ppx/GppA phosphatase family	255.672	1.302e-75	TRUE								scaffold_102_c1	FALSE	TRUE	945	12021					FALSE	FALSE	FALSE	TRUE	TRUE	TRUE	TRUE	FALSE	FALSE	FALSE	2	TRUE	FALSE	FALSE	FALSE	FALSE	FALSE	FALSE
scaffold_102_c1_15	Mixed metagenomes	soil_T42_15_3_45	Soil	DRAM-V	Pfam	PF02541	Ppx/GppA phosphatase family	236	1.393e-66	TRUE								scaffold_102_c1	FALSE	TRUE	945	12021					FALSE	FALSE	FALSE	TRUE	TRUE	TRUE	TRUE	FALSE	FALSE	FALSE	2	TRUE	FALSE	FALSE	FALSE	FALSE	FALSE	FALSE
scaffold_102_c1_15	Viromes	soil_T42_15_2_56	Soil	CheckAMG	FOAM	HMMsoil13584	dcd; dCTP deaminase [EC:3.5.4.13]	124.264	3.22269e-35	TRUE			FALSE	FALSE	FALSE	FALSE	TRUE	scaffold_102_c1	TRUE	TRUE	2094	831		5292		10	FALSE	FALSE	FALSE	TRUE	TRUE	TRUE	TRUE	FALSE	FALSE	FALSE	2	TRUE	FALSE	FALSE	FALSE	FALSE	FALSE	FALSE
scaffold_102_c1_15	Viromes	soil_T42_15_2_56	Soil	CheckAMG	KEGG	K01494	dcd; dCTP deaminase [EC:3.5.4.13]	211.357	2.45834e-61	TRUE			FALSE	FALSE	FALSE	FALSE	TRUE	scaffold_102_c1	TRUE	TRUE	2094	831		5292		10	FALSE	FALSE	FALSE	TRUE	TRUE	TRUE	TRUE	FALSE	FALSE	FALSE	2	TRUE	FALSE	FALSE	FALSE	FALSE	FALSE	FALSE
scaffold_102_c1_15	Viromes	soil_T42_15_2_56	Soil	CheckAMG	PHROG	phrog_1663	dCTP deaminase	165.255	2.53052e-47	TRUE			FALSE	FALSE	FALSE	FALSE	TRUE	scaffold_102_c1	TRUE	TRUE	2094	831		5292		10	FALSE	FALSE	FALSE	TRUE	TRUE	TRUE	TRUE	FALSE	FALSE	FALSE	2	TRUE	FALSE	FALSE	FALSE	FALSE	FALSE	FALSE
scaffold_102_c1_15	Viromes	soil_T42_15_2_56	Soil	CheckAMG	Pfam	PF22769	dCTP deaminase-like	148.322	2.83504e-42	TRUE	0.5	medium	FALSE	FALSE	FALSE	FALSE	TRUE	scaffold_102_c1	TRUE	TRUE	2094	831		5292		10	FALSE	FALSE	FALSE	TRUE	TRUE	TRUE	TRUE	FALSE	FALSE	FALSE	2	TRUE	FALSE	FALSE	FALSE	FALSE	FALSE	FALSE
scaffold_102_c1_15	Viromes	soil_T42_15_2_56	Soil	DRAM-V	KEGG	K01494	dCTP deaminase [EC:3.5.4.13] [RN:R02325]	210.7	8.8e-61	TRUE			FALSE	FALSE	FALSE	FALSE	TRUE	scaffold_102_c1	TRUE	TRUE	2094	831		5292		10	FALSE	FALSE	FALSE	TRUE	TRUE	TRUE	TRUE	FALSE	FALSE	FALSE	2	TRUE	FALSE	FALSE	FALSE	FALSE	FALSE	FALSE
scaffold_102_c1_17	Mixed metagenomes	soil_T42_15_1_43	Soil	CheckAMG	FOAM	HMMsoil60609	E2.6.1.42, ilvE; branched-chain amino acid aminotransferase [EC:2.6.1.42]	253.823	1.03296e-74	TRUE	0.840287	very high						scaffold_102_c1	FALSE	FALSE	2406	1146					FALSE	FALSE	TRUE	TRUE	TRUE	TRUE	TRUE	FALSE	FALSE	FALSE	3	TRUE	FALSE	FALSE	FALSE	FALSE	FALSE	FALSE
scaffold_102_c1_17	Mixed metagenomes	soil_T42_15_1_43	Soil	CheckAMG	KEGG	K00826	E2.6.1.42, ilvE; branched-chain amino acid aminotransferase [EC:2.6.1.42]	268.278	1.90318e-78	TRUE	0.840287	very high						scaffold_102_c1	FALSE	FALSE	2406	1146					FALSE	FALSE	TRUE	TRUE	TRUE	TRUE	TRUE	FALSE	FALSE	FALSE	3	TRUE	FALSE	FALSE	FALSE	FALSE	FALSE	FALSE
scaffold_102_c1_17	Mixed metagenomes	soil_T42_15_1_43	Soil	CheckAMG	KEGG	K00826	branched-chain amino acid aminotransferase/4-amino-4-deoxychorismate lyase	268.278	1.90318e-78	TRUE	0.840287	very high						scaffold_102_c1	FALSE	FALSE	2406	1146					FALSE	FALSE	TRUE	TRUE	TRUE	TRUE	TRUE	FALSE	FALSE	FALSE	3	TRUE	FALSE	FALSE	FALSE	FALSE	FALSE	FALSE
scaffold_102_c1_17	Mixed metagenomes	soil_T42_15_1_43	Soil	CheckAMG	Pfam	PF01063	Amino-transferase class IV	199.236	8.10806e-58	TRUE								scaffold_102_c1	FALSE	FALSE	2406	1146					FALSE	FALSE	TRUE	TRUE	TRUE	TRUE	TRUE	FALSE	FALSE	FALSE	3	TRUE	FALSE	FALSE	FALSE	FALSE	FALSE	FALSE
scaffold_102_c1_17	Mixed metagenomes	soil_T42_15_1_43	Soil	DRAM-V	KEGG	K00826	branched-chain amino acid aminotransferase [EC:2.6.1.42] [RN:R02199]	280.5	3.7e-82	TRUE	0.840287	very high						scaffold_102_c1	FALSE	FALSE	2406	1146					FALSE	FALSE	TRUE	TRUE	TRUE	TRUE	TRUE	FALSE	FALSE	FALSE	3	TRUE	FALSE	FALSE	FALSE	FALSE	FALSE	FALSE
scaffold_102_c1_24	Mixed metagenomes	soil_T42_15_3_45	Soil	CheckAMG	Pfam	PF01783	Ribosomal L32p protein family	66.1733	4.98651e-18	TRUE								scaffold_102_c1	FALSE	TRUE	9834	3132					FALSE	FALSE	FALSE	TRUE	TRUE	TRUE	TRUE	FALSE	FALSE	FALSE	2	TRUE	FALSE	FALSE	FALSE	FALSE	FALSE	TRUE
scaffold_102_c1_24	Mixed metagenomes	soil_T42_15_3_45	Soil	DRAM-V	KEGG	K02911	large subunit ribosomal protein L32	45.6	2.4e-11	TRUE								scaffold_102_c1	FALSE	TRUE	9834	3132					FALSE	FALSE	FALSE	TRUE	TRUE	TRUE	TRUE	FALSE	FALSE	FALSE	2	TRUE	FALSE	FALSE	FALSE	FALSE	FALSE	TRUE
scaffold_102_c1_26	Mixed metagenomes	soil_T42_15_3_45	Soil	CheckAMG	FOAM	HMMsoil58204	E2.3.3.10; hydroxymethylglutaryl-CoA synthase [EC:2.3.3.10]	69.0545	8.55629e-19	TRUE	0.857423	very high						scaffold_102_c1	FALSE	TRUE	11046	1920					FALSE	FALSE	FALSE	TRUE	TRUE	TRUE	TRUE	FALSE	FALSE	FALSE	2	TRUE	FALSE	FALSE	FALSE	FALSE	FALSE	TRUE
scaffold_102_c1_26	Mixed metagenomes	soil_T42_15_3_45	Soil	CheckAMG	KEGG	K00648	fabH; 3-oxoacyl-[acyl-carrier-protein] synthase III [EC:2.3.1.180]	434.198	1.43934e-129	TRUE	0.812082	very high	FALSE	FALSE	TRUE	FALSE	FALSE	scaffold_102_c1	FALSE	TRUE	11046	1920					FALSE	FALSE	FALSE	TRUE	TRUE	TRUE	TRUE	FALSE	FALSE	FALSE	2	TRUE	FALSE	FALSE	FALSE	FALSE	FALSE	TRUE
scaffold_102_c1_26	Mixed metagenomes	soil_T42_15_3_45	Soil	DRAM-V	Pfam	PF00108	Thiolase, N-terminal domain	56	1.022e-08	TRUE	0.851208	very high						scaffold_102_c1	FALSE	TRUE	11046	1920					FALSE	FALSE	FALSE	TRUE	TRUE	TRUE	TRUE	FALSE	FALSE	FALSE	2	TRUE	FALSE	FALSE	FALSE	FALSE	FALSE	TRUE
scaffold_102_c1_26	Mixed metagenomes	soil_T42_15_3_45	Soil	DRAM-V	Pfam	PF08541	3-Oxoacyl-[acyl-carrier-protein (ACP)] synthase III C terminal	95	3.002e-21	TRUE			FALSE	FALSE	TRUE	FALSE	FALSE	scaffold_102_c1	FALSE	TRUE	11046	1920					FALSE	FALSE	FALSE	TRUE	TRUE	TRUE	TRUE	FALSE	FALSE	FALSE	2	TRUE	FALSE	FALSE	FALSE	FALSE	FALSE	TRUE
scaffold_102_c1_26	Mixed metagenomes	soil_T42_15_3_45	Soil	DRAM-V	Pfam	PF08545	3-Oxoacyl-[acyl-carrier-protein (ACP)] synthase III	92	2.895e-20	TRUE	0.837176	very high	FALSE	FALSE	TRUE	FALSE	FALSE	scaffold_102_c1	FALSE	TRUE	11046	1920					FALSE	FALSE	FALSE	TRUE	TRUE	TRUE	TRUE	FALSE	FALSE	FALSE	2	TRUE	FALSE	FALSE	FALSE	FALSE	FALSE	TRUE
scaffold_102_c1_28	Mixed metagenomes	soil_T42_15_3_45	Soil	CheckAMG	CAMPER	K07535	2-hydroxycyclohexanecarboxyl-CoA dehydrogenase [EC:1.1.1.-]	272.213	1.77934e-80	TRUE	0.694327	high						scaffold_102_c1	FALSE	TRUE	12966	729					FALSE	FALSE	FALSE	TRUE	TRUE	TRUE	TRUE	FALSE	FALSE	FALSE	2	TRUE	FALSE	FALSE	FALSE	FALSE	FALSE	TRUE
scaffold_102_c1_28	Mixed metagenomes	soil_T42_15_3_45	Soil	CheckAMG	CAMPER	K07535	2-hydroxycyclohexanecarboxyl-CoA dehydrogenase [EC:1.1.1.-]	272.353	1.61299e-80	TRUE	0.694327	high						scaffold_102_c1	FALSE	TRUE	12966	729					FALSE	FALSE	FALSE	TRUE	TRUE	TRUE	TRUE	FALSE	FALSE	FALSE	2	TRUE	FALSE	FALSE	FALSE	FALSE	FALSE	TRUE
scaffold_102_c1_28	Mixed metagenomes	soil_T42_15_3_45	Soil	CheckAMG	CAMPER	K07535	badH; 2-hydroxycyclohexanecarboxyl-CoA dehydrogenase [EC:1.1.1.-]	272.213	1.77934e-80	TRUE	0.694327	high						scaffold_102_c1	FALSE	TRUE	12966	729					FALSE	FALSE	FALSE	TRUE	TRUE	TRUE	TRUE	FALSE	FALSE	FALSE	2	TRUE	FALSE	FALSE	FALSE	FALSE	FALSE	TRUE
scaffold_102_c1_28	Mixed metagenomes	soil_T42_15_3_45	Soil	CheckAMG	CAMPER	K07535	badH; 2-hydroxycyclohexanecarboxyl-CoA dehydrogenase [EC:1.1.1.-]	272.353	1.61299e-80	TRUE	0.694327	high						scaffold_102_c1	FALSE	TRUE	12966	729					FALSE	FALSE	FALSE	TRUE	TRUE	TRUE	TRUE	FALSE	FALSE	FALSE	2	TRUE	FALSE	FALSE	FALSE	FALSE	FALSE	TRUE
scaffold_102_c1_28	Mixed metagenomes	soil_T42_15_3_45	Soil	CheckAMG	FOAM	HMMsoil80685	phbB; acetoacetyl-CoA reductase [EC:1.1.1.36]	174.217	4.36214e-51	TRUE	0.69857	high						scaffold_102_c1	FALSE	TRUE	12966	729					FALSE	FALSE	FALSE	TRUE	TRUE	TRUE	TRUE	FALSE	FALSE	FALSE	2	TRUE	FALSE	FALSE	FALSE	FALSE	FALSE	TRUE
scaffold_102_c1_28	Mixed metagenomes	soil_T42_15_3_45	Soil	CheckAMG	KEGG	K00059	fabG, OAR1; 3-oxoacyl-[acyl-carrier protein] reductase [EC:1.1.1.100]	341.626	1.91128e-101	TRUE	0.68973	high	FALSE	FALSE	TRUE	FALSE	FALSE	scaffold_102_c1	FALSE	TRUE	12966	729					FALSE	FALSE	FALSE	TRUE	TRUE	TRUE	TRUE	FALSE	FALSE	FALSE	2	TRUE	FALSE	FALSE	FALSE	FALSE	FALSE	TRUE
scaffold_102_c1_28	Mixed metagenomes	soil_T42_15_3_45	Soil	CheckAMG	Pfam	PF13561	Enoyl-(Acyl carrier protein) reductase	217.104	5.622e-64	TRUE			FALSE	FALSE	TRUE	FALSE	FALSE	scaffold_102_c1	FALSE	TRUE	12966	729					FALSE	FALSE	FALSE	TRUE	TRUE	TRUE	TRUE	FALSE	FALSE	FALSE	2	TRUE	FALSE	FALSE	FALSE	FALSE	FALSE	TRUE
scaffold_102_c1_28	Mixed metagenomes	soil_T42_15_3_45	Soil	DRAM-V	Pfam	PF00106	short chain dehydrogenase	168	5.571e-47	TRUE								scaffold_102_c1	FALSE	TRUE	12966	729					FALSE	FALSE	FALSE	TRUE	TRUE	TRUE	TRUE	FALSE	FALSE	FALSE	2	TRUE	FALSE	FALSE	FALSE	FALSE	FALSE	TRUE
scaffold_102_c1_28	Mixed metagenomes	soil_T42_15_3_45	Soil	DRAM-V	Pfam	PF01370	NAD dependent epimerase/dehydratase family	44	3.214e-05	TRUE								scaffold_102_c1	FALSE	TRUE	12966	729					FALSE	FALSE	FALSE	TRUE	TRUE	TRUE	TRUE	FALSE	FALSE	FALSE	2	TRUE	FALSE	FALSE	FALSE	FALSE	FALSE	TRUE
scaffold_102_c1_28	Mixed metagenomes	soil_T42_15_3_45	Soil	DRAM-V	Pfam	PF13561	Enoyl-(Acyl carrier protein) reductase	201	2.306e-58	TRUE			FALSE	FALSE	TRUE	FALSE	FALSE	scaffold_102_c1	FALSE	TRUE	12966	729					FALSE	FALSE	FALSE	TRUE	TRUE	TRUE	TRUE	FALSE	FALSE	FALSE	2	TRUE	FALSE	FALSE	FALSE	FALSE	FALSE	TRUE
scaffold_102_c1_48	Viromes	soil_T42_15_2_56	Soil	CheckAMG	FOAM	HMMsoil16663	dut, DUT; dUTP pyrophosphatase [EC:3.6.1.23]	159.214	5.76474e-46	TRUE			FALSE	FALSE	FALSE	FALSE	TRUE	scaffold_102_c1	TRUE	TRUE	1740	447	15384		10		FALSE	FALSE	FALSE	TRUE	TRUE	TRUE	TRUE	FALSE	FALSE	FALSE	1	TRUE	FALSE	FALSE	FALSE	FALSE	FALSE	FALSE
scaffold_102_c1_48	Viromes	soil_T42_15_2_56	Soil	CheckAMG	KEGG	K01520	dut, DUT; dUTP diphosphatase [EC:3.6.1.23]	175.425	2.7096e-50	TRUE			TRUE	FALSE	FALSE	FALSE	TRUE	scaffold_102_c1	TRUE	TRUE	1740	447	15384		10		FALSE	FALSE	FALSE	TRUE	TRUE	TRUE	TRUE	FALSE	FALSE	FALSE	1	TRUE	FALSE	FALSE	FALSE	FALSE	FALSE	FALSE
scaffold_102_c1_48	Viromes	soil_T42_15_2_56	Soil	CheckAMG	Pfam	PF00692	dUTPase	112.356	1.90198e-31	TRUE			FALSE	FALSE	FALSE	FALSE	TRUE	scaffold_102_c1	TRUE	TRUE	1740	447	15384		10		FALSE	FALSE	FALSE	TRUE	TRUE	TRUE	TRUE	FALSE	FALSE	FALSE	1	TRUE	FALSE	FALSE	FALSE	FALSE	FALSE	FALSE
scaffold_102_c1_48	Viromes	soil_T42_15_2_56	Soil	DRAM-V	KEGG	K01520	dUTP pyrophosphatase [EC:3.6.1.23] [RN:R02100]	174.5	9.8e-50	TRUE			TRUE	FALSE	FALSE	FALSE	TRUE	scaffold_102_c1	TRUE	TRUE	1740	447	15384		10		FALSE	FALSE	FALSE	TRUE	TRUE	TRUE	TRUE	FALSE	FALSE	FALSE	1	TRUE	FALSE	FALSE	FALSE	FALSE	FALSE	FALSE
scaffold_102_c1_62	Viromes	soil_T42_15_2_56	Soil	CheckAMG	PHROG	phrog_2170	glycosyltransferase	105.454	4.58638e-29	TRUE			TRUE	TRUE	FALSE	FALSE	FALSE	scaffold_102_c1	TRUE	TRUE	15984	5640	32556		10		FALSE	FALSE	FALSE	TRUE	TRUE	TRUE	TRUE	FALSE	FALSE	FALSE	1	TRUE	FALSE	FALSE	FALSE	FALSE	FALSE	FALSE
scaffold_102_c1_62	Viromes	soil_T42_15_2_56	Soil	DRAM-V	Pfam	PF00534	Glycosyl transferases group 1	47	8.648e-06	TRUE			TRUE	FALSE	FALSE	FALSE	FALSE	scaffold_102_c1	TRUE	TRUE	15984	5640	32556		10		FALSE	FALSE	FALSE	TRUE	TRUE	TRUE	TRUE	FALSE	FALSE	FALSE	1	TRUE	FALSE	FALSE	FALSE	FALSE	FALSE	FALSE
scaffold_102_c3_19	Viromes	soil_T42_15_1_55	Soil	DRAM-V	Pfam	PF13385	Concanavalin A-like lectin; extracellular arabinase	74	1.25e-13	TRUE			FALSE	TRUE	FALSE	FALSE	FALSE	scaffold_102_c3	TRUE	TRUE	2361	2082					FALSE	FALSE	FALSE	TRUE	TRUE	TRUE	TRUE	FALSE	FALSE	FALSE	1	TRUE	FALSE	FALSE	FALSE	FALSE	FALSE	FALSE
scaffold_102_c3_36	Viromes	soil_T42_15_1_55	Soil	CheckAMG	KEGG	K21539	mycF; mycinamicin III 3''-O-methyltransferase [EC:2.1.1.237]	72.2816	5.15695e-19	TRUE	0.763957	high	FALSE	FALSE	FALSE	TRUE	FALSE	scaffold_102_c3	TRUE	TRUE	7155	1206					TRUE	TRUE	TRUE	FALSE	FALSE	FALSE	FALSE	FALSE	FALSE	FALSE		FALSE	FALSE	FALSE	FALSE	FALSE	FALSE	FALSE
scaffold_102_c3_36	Viromes	soil_T42_15_1_55	Soil	CheckAMG	Pfam	PF05711	Macrocin-O-methyltransferase (TylF)	112.661	2.26374e-31	TRUE			FALSE	FALSE	FALSE	TRUE	FALSE	scaffold_102_c3	TRUE	TRUE	7155	1206					TRUE	TRUE	TRUE	FALSE	FALSE	FALSE	FALSE	FALSE	FALSE	FALSE		FALSE	FALSE	FALSE	FALSE	FALSE	FALSE	FALSE
scaffold_102_c3_40	Viromes	soil_T42_15_1_55	Soil	DRAM-V	Pfam	PF01596	O-methyltransferase	52	3.389e-08	TRUE	0.784979	high	FALSE	FALSE	FALSE	TRUE	FALSE	scaffold_102_c3	TRUE	TRUE	1251	1122					FALSE	FALSE	FALSE	TRUE	TRUE	TRUE	TRUE	FALSE	FALSE	FALSE	1	TRUE	FALSE	FALSE	FALSE	FALSE	FALSE	FALSE
scaffold_1030_c1_5	Mixed metagenomes	soil_T42_15_1_43	Soil	CheckAMG	KEGG	K02004	ABC.CD.P; putative ABC transport system permease protein	109.93	1.04666e-30	TRUE	0.800041	very high						scaffold_1030_c1	FALSE	FALSE	3501	2373					FALSE	FALSE	FALSE	TRUE	TRUE	TRUE	TRUE	FALSE	FALSE	FALSE	3	TRUE	FALSE	FALSE	FALSE	FALSE	FALSE	TRUE
scaffold_1030_c1_5	Mixed metagenomes	soil_T42_15_1_43	Soil	DRAM-V	KEGG	K02004	ABC.CD.P;	89.7	1.6e-24	TRUE	0.800041	very high						scaffold_1030_c1	FALSE	FALSE	3501	2373					FALSE	FALSE	FALSE	TRUE	TRUE	TRUE	TRUE	FALSE	FALSE	FALSE	3	TRUE	FALSE	FALSE	FALSE	FALSE	FALSE	TRUE
scaffold_10311_c1_3	Viromes	soil_T42_15_2_56	Soil	DRAM-V	Pfam	PF02348	Cytidylyltransferase	78	2.182e-17	TRUE			FALSE	FALSE	FALSE	FALSE	TRUE	scaffold_10311_c1	TRUE	TRUE	2379	804					FALSE	FALSE	FALSE	TRUE	TRUE	TRUE	TRUE	FALSE	FALSE	FALSE	1	TRUE	FALSE	FALSE	FALSE	FALSE	FALSE	TRUE
scaffold_10311_c1_6	Viromes	soil_T42_15_2_56	Soil	DRAM-V	Pfam	PF01050	manA; mannose-6-phosphate isomerase	53	5.471e-09	TRUE	0.728164	high						scaffold_10311_c1	TRUE	TRUE	804	423					FALSE	FALSE	FALSE	TRUE	TRUE	TRUE	TRUE	FALSE	FALSE	FALSE	1	TRUE	FALSE	FALSE	FALSE	FALSE	FALSE	TRUE
scaffold_10316_c1_12	Viromes	soil_T42_15_2_56	Soil	CheckAMG	FOAM	HMMsoil13584	dcd; dCTP deaminase [EC:3.5.4.13]	107.61	4.59931e-30	TRUE			FALSE	FALSE	FALSE	FALSE	TRUE	scaffold_10316_c1	TRUE	TRUE	2721	1110					FALSE	FALSE	FALSE	TRUE	TRUE	TRUE	TRUE	FALSE	FALSE	FALSE	3	TRUE	FALSE	FALSE	FALSE	FALSE	FALSE	TRUE
scaffold_10316_c1_12	Viromes	soil_T42_15_2_56	Soil	CheckAMG	PHROG	phrog_1663	dCTP deaminase	169.019	1.80781e-48	TRUE			FALSE	FALSE	FALSE	FALSE	TRUE	scaffold_10316_c1	TRUE	TRUE	2721	1110					FALSE	FALSE	FALSE	TRUE	TRUE	TRUE	TRUE	FALSE	FALSE	FALSE	3	TRUE	FALSE	FALSE	FALSE	FALSE	FALSE	TRUE
scaffold_10316_c1_12	Viromes	soil_T42_15_2_56	Soil	CheckAMG	Pfam	PF22769	dCTP deaminase-like	73.3281	3.50115e-19	TRUE	0.5	medium	FALSE	FALSE	FALSE	FALSE	TRUE	scaffold_10316_c1	TRUE	TRUE	2721	1110					FALSE	FALSE	FALSE	TRUE	TRUE	TRUE	TRUE	FALSE	FALSE	FALSE	3	TRUE	FALSE	FALSE	FALSE	FALSE	FALSE	TRUE
scaffold_10316_c1_12	Viromes	soil_T42_15_2_56	Soil	DRAM-V	KEGG	K01494	dCTP deaminase [EC:3.5.4.13] [RN:R02325]	113.4	3.9e-31	TRUE			FALSE	FALSE	FALSE	FALSE	TRUE	scaffold_10316_c1	TRUE	TRUE	2721	1110					FALSE	FALSE	FALSE	TRUE	TRUE	TRUE	TRUE	FALSE	FALSE	FALSE	3	TRUE	FALSE	FALSE	FALSE	FALSE	FALSE	TRUE
scaffold_1031_c1_11	Viromes	soil_T42_15_2_56	Soil	CheckAMG	PHROG	phrog_2389	QueD-like 6-pyruvoyl-tetrahydropterin synthase	111.045	6.02701e-31	TRUE								scaffold_1031_c1	TRUE	TRUE	4437	786					FALSE	FALSE	FALSE	TRUE	TRUE	TRUE	TRUE	FALSE	FALSE	TRUE	3	TRUE	FALSE	FALSE	FALSE	FALSE	FALSE	FALSE
scaffold_1031_c1_11	Viromes	soil_T42_15_2_56	Soil	DRAM-V	Pfam	PF01242	6-pyruvoyl tetrahydropterin synthase	59	8.494e-11	TRUE								scaffold_1031_c1	TRUE	TRUE	4437	786					FALSE	FALSE	FALSE	TRUE	TRUE	TRUE	TRUE	FALSE	FALSE	TRUE	3	TRUE	FALSE	FALSE	FALSE	FALSE	FALSE	FALSE
scaffold_1031_c1_11	Viromes	soil_T42_15_2_56	Soil	VIBRANT	KEGG	K01737	queD, ptpS, PTS; 6-pyruvoyltetrahydropterin/6-carboxytetrahydropterin synthase [EC:4.2.3.12 4.1.2.50]	43.4	5.9e-11	TRUE	0.467	medium	TRUE	FALSE	FALSE	FALSE	FALSE	scaffold_1031_c1	TRUE	TRUE	4437	786					FALSE	FALSE	FALSE	TRUE	TRUE	TRUE	TRUE	FALSE	FALSE	TRUE	3	TRUE	FALSE	FALSE	FALSE	FALSE	FALSE	FALSE
scaffold_1031_c1_11	Viromes	soil_T42_15_2_56	Soil	VIBRANT	Pfam	PF01242	6-pyruvoyl tetrahydropterin synthase	45.3	1.4e-11	TRUE								scaffold_1031_c1	TRUE	TRUE	4437	786					FALSE	FALSE	FALSE	TRUE	TRUE	TRUE	TRUE	FALSE	FALSE	TRUE	3	TRUE	FALSE	FALSE	FALSE	FALSE	FALSE	FALSE
scaffold_1031_c1_13	Viromes	soil_T42_15_2_56	Soil	CheckAMG	KEGG	K06920	queC; 7-cyano-7-deazaguanine synthase [EC:6.3.4.20]	209.267	1.67471e-60	TRUE	0.468197	medium	TRUE	FALSE	FALSE	FALSE	TRUE	scaffold_1031_c1	TRUE	TRUE	786	759					FALSE	FALSE	FALSE	TRUE	TRUE	TRUE	TRUE	FALSE	FALSE	TRUE	3	TRUE	FALSE	FALSE	FALSE	FALSE	FALSE	FALSE
scaffold_1031_c1_13	Viromes	soil_T42_15_2_56	Soil	CheckAMG	PHROG	phrog_1550	QueC-like queuosine biosynthesis	164.588	4.47781e-47	TRUE								scaffold_1031_c1	TRUE	TRUE	786	759					FALSE	FALSE	FALSE	TRUE	TRUE	TRUE	TRUE	FALSE	FALSE	TRUE	3	TRUE	FALSE	FALSE	FALSE	FALSE	FALSE	FALSE
scaffold_1031_c1_13	Viromes	soil_T42_15_2_56	Soil	CheckAMG	Pfam	PF06508	Queuosine biosynthesis protein QueC	148.174	3.47869e-42	TRUE								scaffold_1031_c1	TRUE	TRUE	786	759					FALSE	FALSE	FALSE	TRUE	TRUE	TRUE	TRUE	FALSE	FALSE	TRUE	3	TRUE	FALSE	FALSE	FALSE	FALSE	FALSE	FALSE
scaffold_1031_c1_13	Viromes	soil_T42_15_2_56	Soil	DRAM-V	Pfam	PF06508	Queuosine biosynthesis protein QueC	181	2.696e-51	TRUE								scaffold_1031_c1	TRUE	TRUE	786	759					FALSE	FALSE	FALSE	TRUE	TRUE	TRUE	TRUE	FALSE	FALSE	TRUE	3	TRUE	FALSE	FALSE	FALSE	FALSE	FALSE	FALSE
scaffold_1031_c1_13	Viromes	soil_T42_15_2_56	Soil	VIBRANT	KEGG	K06920	queC; 7-cyano-7-deazaguanine synthase [EC:6.3.4.20]	218.2	3.1e-64	TRUE	0.468197	medium	TRUE	FALSE	FALSE	FALSE	TRUE	scaffold_1031_c1	TRUE	TRUE	786	759					FALSE	FALSE	FALSE	TRUE	TRUE	TRUE	TRUE	FALSE	FALSE	TRUE	3	TRUE	FALSE	FALSE	FALSE	FALSE	FALSE	FALSE
scaffold_1031_c1_13	Viromes	soil_T42_15_2_56	Soil	VIBRANT	Pfam	PF06508	Queuosine biosynthesis protein QueC	147.1	9.1e-43	TRUE								scaffold_1031_c1	TRUE	TRUE	786	759					FALSE	FALSE	FALSE	TRUE	TRUE	TRUE	TRUE	FALSE	FALSE	TRUE	3	TRUE	FALSE	FALSE	FALSE	FALSE	FALSE	FALSE
scaffold_1031_c1_15	Viromes	soil_T42_15_3_57	Soil	CheckAMG	FOAM	HMMsoil6643	UGDH, ugd; UDPglucose 6-dehydrogenase [EC:1.1.1.22]	91.5218	1.06249e-24	TRUE	0.678469	high	FALSE	TRUE	FALSE	FALSE	TRUE	scaffold_1031_c1	TRUE	TRUE	1815	3090					TRUE	TRUE	TRUE	TRUE	TRUE	TRUE	TRUE	FALSE	FALSE	TRUE	1	TRUE	FALSE	FALSE	FALSE	FALSE	FALSE	FALSE
scaffold_1031_c1_15	Viromes	soil_T42_15_3_57	Soil	CheckAMG	PHROG	phrog_9148	UDP-glucose dehydrogenase	240.705	5.20644e-70	TRUE			FALSE	FALSE	FALSE	FALSE	TRUE	scaffold_1031_c1	TRUE	TRUE	1815	3090					TRUE	TRUE	TRUE	TRUE	TRUE	TRUE	TRUE	FALSE	FALSE	TRUE	1	TRUE	FALSE	FALSE	FALSE	FALSE	FALSE	FALSE
scaffold_1031_c1_15	Viromes	soil_T42_15_3_57	Soil	DRAM-V	Pfam	PF00984	UDP-glucose/GDP-mannose dehydrogenase family, central domain	70	2.657e-12	TRUE	0.481205	medium	FALSE	FALSE	FALSE	FALSE	TRUE	scaffold_1031_c1	TRUE	TRUE	1815	3090					TRUE	TRUE	TRUE	TRUE	TRUE	TRUE	TRUE	FALSE	FALSE	TRUE	1	TRUE	FALSE	FALSE	FALSE	FALSE	FALSE	FALSE
scaffold_1031_c1_15	Viromes	soil_T42_15_3_57	Soil	DRAM-V	Pfam	PF03721	UDP-glucose/GDP-mannose dehydrogenase family, NAD binding domain	96	3.236e-20	TRUE	0.486143	medium	FALSE	FALSE	FALSE	FALSE	TRUE	scaffold_1031_c1	TRUE	TRUE	1815	3090					TRUE	TRUE	TRUE	TRUE	TRUE	TRUE	TRUE	FALSE	FALSE	TRUE	1	TRUE	FALSE	FALSE	FALSE	FALSE	FALSE	FALSE
scaffold_1031_c1_15	Viromes	soil_T42_15_3_57	Soil	VIBRANT	KEGG	K00012	UGDH, ugd; UDPglucose 6-dehydrogenase [EC:1.1.1.22]	211.2	3.8e-62	TRUE	0.47975	medium	FALSE	TRUE	FALSE	FALSE	TRUE	scaffold_1031_c1	TRUE	TRUE	1815	3090					TRUE	TRUE	TRUE	TRUE	TRUE	TRUE	TRUE	FALSE	FALSE	TRUE	1	TRUE	FALSE	FALSE	FALSE	FALSE	FALSE	FALSE
scaffold_1031_c1_15	Viromes	soil_T42_15_3_57	Soil	VIBRANT	Pfam	PF00984	UDP-glucose/GDP-mannose dehydrogenase family, central domain	67.3	1.4e-18	TRUE	0.481205	medium	FALSE	FALSE	FALSE	FALSE	TRUE	scaffold_1031_c1	TRUE	TRUE	1815	3090					TRUE	TRUE	TRUE	TRUE	TRUE	TRUE	TRUE	FALSE	FALSE	TRUE	1	TRUE	FALSE	FALSE	FALSE	FALSE	FALSE	FALSE
scaffold_1031_c1_20	Viromes	soil_T42_15_3_57	Soil	DRAM-V	Pfam	PF00534	Glycosyl transferases group 1	46	8.186e-06	TRUE			TRUE	FALSE	FALSE	FALSE	FALSE	scaffold_1031_c1	TRUE	TRUE	675	1155					FALSE	FALSE	FALSE	TRUE	TRUE	TRUE	TRUE	FALSE	FALSE	FALSE	1	TRUE	FALSE	FALSE	FALSE	FALSE	FALSE	FALSE
scaffold_1031_c1_23	Viromes	soil_T42_15_3_57	Soil	CheckAMG	PHROG	phrog_2170	glycosyltransferase	102.643	4.69905e-28	TRUE			TRUE	TRUE	FALSE	FALSE	FALSE	scaffold_1031_c1	TRUE	TRUE	1830	1374					FALSE	FALSE	FALSE	TRUE	TRUE	TRUE	TRUE	FALSE	FALSE	FALSE	1	TRUE	FALSE	FALSE	FALSE	FALSE	FALSE	FALSE
scaffold_1031_c1_23	Viromes	soil_T42_15_3_57	Soil	DRAM-V	Pfam	PF00534	Glycosyl transferases group 1	59	1.842e-09	TRUE			TRUE	FALSE	FALSE	FALSE	FALSE	scaffold_1031_c1	TRUE	TRUE	1830	1374					FALSE	FALSE	FALSE	TRUE	TRUE	TRUE	TRUE	FALSE	FALSE	FALSE	1	TRUE	FALSE	FALSE	FALSE	FALSE	FALSE	FALSE
scaffold_10322_c1_5	Viromes	soil_T42_15_3_57	Soil	CheckAMG	FOAM	HMMsoil76676	galE, GALE; UDP-glucose 4-epimerase [EC:5.1.3.2]	78.8981	7.34532e-21	TRUE	0.572925	medium	FALSE	TRUE	FALSE	FALSE	TRUE	scaffold_10322_c1	TRUE	TRUE	2016	1479					FALSE	TRUE	TRUE	TRUE	TRUE	TRUE	TRUE	FALSE	FALSE	TRUE	2	TRUE	FALSE	FALSE	FALSE	FALSE	FALSE	TRUE
scaffold_10322_c1_5	Viromes	soil_T42_15_3_57	Soil	CheckAMG	KEGG	K28719	apdA; AMP-dependent phosphite dehydrogenase [EC:1.20.1.2]	68.9607	7.57448e-18	TRUE	1	very high						scaffold_10322_c1	TRUE	TRUE	2016	1479					FALSE	TRUE	TRUE	TRUE	TRUE	TRUE	TRUE	FALSE	FALSE	TRUE	2	TRUE	FALSE	FALSE	FALSE	FALSE	FALSE	TRUE
scaffold_10322_c1_5	Viromes	soil_T42_15_3_57	Soil	CheckAMG	Pfam	PF01370	NAD dependent epimerase/dehydratase family	101.564	9.82047e-28	TRUE								scaffold_10322_c1	TRUE	TRUE	2016	1479					FALSE	TRUE	TRUE	TRUE	TRUE	TRUE	TRUE	FALSE	FALSE	TRUE	2	TRUE	FALSE	FALSE	FALSE	FALSE	FALSE	TRUE
scaffold_10322_c1_5	Viromes	soil_T42_15_3_57	Soil	DRAM-V	Pfam	PF01370	NAD dependent epimerase/dehydratase family	98	1.235e-22	TRUE								scaffold_10322_c1	TRUE	TRUE	2016	1479					FALSE	TRUE	TRUE	TRUE	TRUE	TRUE	TRUE	FALSE	FALSE	TRUE	2	TRUE	FALSE	FALSE	FALSE	FALSE	FALSE	TRUE
scaffold_10322_c1_5	Viromes	soil_T42_15_3_57	Soil	DRAM-V	Pfam	PF04321	RmlD substrate binding domain	70	2.181e-13	TRUE								scaffold_10322_c1	TRUE	TRUE	2016	1479					FALSE	TRUE	TRUE	TRUE	TRUE	TRUE	TRUE	FALSE	FALSE	TRUE	2	TRUE	FALSE	FALSE	FALSE	FALSE	FALSE	TRUE
scaffold_10322_c1_5	Viromes	soil_T42_15_3_57	Soil	VIBRANT	KEGG	K01784	galE, GALE; UDP-glucose 4-epimerase [EC:5.1.3.2]	110.4	2.3e-31	TRUE	0.405119	medium	FALSE	TRUE	FALSE	FALSE	TRUE	scaffold_10322_c1	TRUE	TRUE	2016	1479					FALSE	TRUE	TRUE	TRUE	TRUE	TRUE	TRUE	FALSE	FALSE	TRUE	2	TRUE	FALSE	FALSE	FALSE	FALSE	FALSE	TRUE
scaffold_10322_c1_5	Viromes	soil_T42_15_3_57	Soil	VIBRANT	Pfam	PF01370	NAD dependent epimerase/dehydratase family	96.9	1.9e-27	TRUE								scaffold_10322_c1	TRUE	TRUE	2016	1479					FALSE	TRUE	TRUE	TRUE	TRUE	TRUE	TRUE	FALSE	FALSE	TRUE	2	TRUE	FALSE	FALSE	FALSE	FALSE	FALSE	TRUE
scaffold_1032_c1_10	Viromes	soil_T42_15_3_57	Soil	CheckAMG	KEGG	K24288	meT1; MMP 1-O-methyltransferase [EC:2.1.1.365]	60.3005	4.50934e-15	TRUE	0.637947	high	FALSE	FALSE	FALSE	TRUE	FALSE	scaffold_1032_c1	TRUE	TRUE	2868	531		17127		10	TRUE	TRUE	TRUE	FALSE	FALSE	FALSE	FALSE	FALSE	FALSE	FALSE		FALSE	FALSE	FALSE	FALSE	FALSE	FALSE	FALSE
scaffold_1032_c1_10	Viromes	soil_T42_15_3_57	Soil	CheckAMG	Pfam	PF13578	Methyltransferase domain	70.7127	3.72185e-18	TRUE			FALSE	FALSE	FALSE	TRUE	FALSE	scaffold_1032_c1	TRUE	TRUE	2868	531		17127		10	TRUE	TRUE	TRUE	FALSE	FALSE	FALSE	FALSE	FALSE	FALSE	FALSE		FALSE	FALSE	FALSE	FALSE	FALSE	FALSE	FALSE
scaffold_1032_c1_11	Viromes	soil_T42_15_3_57	Soil	DRAM-V	Pfam	PF01596	O-methyltransferase	48	6.815e-07	TRUE	0.784979	high	FALSE	FALSE	FALSE	TRUE	FALSE	scaffold_1032_c1	TRUE	TRUE	531	7725		16596		10	FALSE	FALSE	FALSE	TRUE	TRUE	TRUE	TRUE	FALSE	FALSE	FALSE	1	TRUE	FALSE	FALSE	FALSE	FALSE	FALSE	FALSE
scaffold_1032_c1_7	Viromes	soil_T42_15_3_57	Soil	CheckAMG	PHROG	phrog_2170	glycosyltransferase	110.583	1.81683e-30	TRUE			TRUE	TRUE	FALSE	FALSE	FALSE	scaffold_1032_c1	TRUE	TRUE	1464	2868		19995		10	FALSE	FALSE	FALSE	TRUE	TRUE	TRUE	TRUE	FALSE	FALSE	FALSE	1	TRUE	FALSE	FALSE	FALSE	FALSE	FALSE	FALSE
scaffold_1032_c1_7	Viromes	soil_T42_15_3_57	Soil	DRAM-V	Pfam	PF00534	Glycosyl transferases group 1	67	1.38e-11	TRUE			TRUE	FALSE	FALSE	FALSE	FALSE	scaffold_1032_c1	TRUE	TRUE	1464	2868		19995		10	FALSE	FALSE	FALSE	TRUE	TRUE	TRUE	TRUE	FALSE	FALSE	FALSE	1	TRUE	FALSE	FALSE	FALSE	FALSE	FALSE	FALSE
scaffold_1032_c1_9	Viromes	soil_T42_15_3_57	Soil	CheckAMG	FOAM	HMMsoil53149	MGAT3; beta-1,4-mannosyl-glycoprotein beta-1,4-N-acetylglucosaminyltransferase [EC:2.4.1.144]	105.274	6.3339e-29	TRUE			TRUE	TRUE	FALSE	FALSE	FALSE	scaffold_1032_c1	TRUE	TRUE	1986	882		18009		10	FALSE	FALSE	FALSE	TRUE	TRUE	TRUE	TRUE	FALSE	TRUE	TRUE	1	TRUE	FALSE	FALSE	FALSE	FALSE	FALSE	FALSE
scaffold_1032_c1_9	Viromes	soil_T42_15_3_57	Soil	CheckAMG	KEGG	K00737	MGAT3; beta-1,4-mannosyl-glycoprotein beta-1,4-N-acetylglucosaminyltransferase [EC:2.4.1.144]	114.144	1.78113e-31	TRUE			TRUE	TRUE	FALSE	FALSE	FALSE	scaffold_1032_c1	TRUE	TRUE	1986	882		18009		10	FALSE	FALSE	FALSE	TRUE	TRUE	TRUE	TRUE	FALSE	TRUE	TRUE	1	TRUE	FALSE	FALSE	FALSE	FALSE	FALSE	FALSE
scaffold_1032_c1_9	Viromes	soil_T42_15_3_57	Soil	CheckAMG	Pfam	PF04724	Glycosyltransferase family 17	71.6582	1.26772e-18	TRUE			TRUE	FALSE	FALSE	FALSE	FALSE	scaffold_1032_c1	TRUE	TRUE	1986	882		18009		10	FALSE	FALSE	FALSE	TRUE	TRUE	TRUE	TRUE	FALSE	TRUE	TRUE	1	TRUE	FALSE	FALSE	FALSE	FALSE	FALSE	FALSE
scaffold_1032_c1_9	Viromes	soil_T42_15_3_57	Soil	DRAM-V	Pfam	PF04724	Glycosyltransferase family 17	130	3.018e-33	TRUE			TRUE	FALSE	FALSE	FALSE	FALSE	scaffold_1032_c1	TRUE	TRUE	1986	882		18009		10	FALSE	FALSE	FALSE	TRUE	TRUE	TRUE	TRUE	FALSE	TRUE	TRUE	1	TRUE	FALSE	FALSE	FALSE	FALSE	FALSE	FALSE
scaffold_1032_c1_9	Viromes	soil_T42_15_3_57	Soil	VIBRANT	KEGG	K00737	MGAT3; beta-1,4-mannosyl-glycoprotein beta-1,4-N-acetylglucosaminyltransferase [EC:2.4.1.144]	137.3	1e-39	TRUE			TRUE	TRUE	FALSE	FALSE	FALSE	scaffold_1032_c1	TRUE	TRUE	1986	882		18009		10	FALSE	FALSE	FALSE	TRUE	TRUE	TRUE	TRUE	FALSE	TRUE	TRUE	1	TRUE	FALSE	FALSE	FALSE	FALSE	FALSE	FALSE
scaffold_1032_c1_9	Viromes	soil_T42_15_3_57	Soil	VIBRANT	Pfam	PF04724	Glycosyltransferase family 17	70.7	1.6e-19	TRUE			TRUE	FALSE	FALSE	FALSE	FALSE	scaffold_1032_c1	TRUE	TRUE	1986	882		18009		10	FALSE	FALSE	FALSE	TRUE	TRUE	TRUE	TRUE	FALSE	TRUE	TRUE	1	TRUE	FALSE	FALSE	FALSE	FALSE	FALSE	FALSE
scaffold_10332_c1_5	Viromes	soil_T42_15_3_57	Soil	CheckAMG	KEGG	K03462	NAMPT; nicotinamide phosphoribosyltransferase [EC:2.4.2.12]	669.211	7.39726e-200	TRUE	0.484363	medium	TRUE	FALSE	FALSE	FALSE	TRUE	scaffold_10332_c1	TRUE	TRUE	1713	1671					FALSE	FALSE	FALSE	TRUE	TRUE	TRUE	TRUE	FALSE	FALSE	TRUE	3	TRUE	FALSE	FALSE	FALSE	FALSE	FALSE	TRUE
scaffold_10332_c1_5	Viromes	soil_T42_15_3_57	Soil	CheckAMG	PHROG	phrog_448	nicotinamide phosphoribosyl transferase	548.381	3.52307e-163	TRUE			FALSE	FALSE	FALSE	FALSE	TRUE	scaffold_10332_c1	TRUE	TRUE	1713	1671					FALSE	FALSE	FALSE	TRUE	TRUE	TRUE	TRUE	FALSE	FALSE	TRUE	3	TRUE	FALSE	FALSE	FALSE	FALSE	FALSE	TRUE
scaffold_10332_c1_5	Viromes	soil_T42_15_3_57	Soil	CheckAMG	Pfam	PF04095	Nicotinate phosphoribosyltransferase (NAPRTase) family	195.521	2.46462e-56	TRUE			FALSE	FALSE	FALSE	FALSE	TRUE	scaffold_10332_c1	TRUE	TRUE	1713	1671					FALSE	FALSE	FALSE	TRUE	TRUE	TRUE	TRUE	FALSE	FALSE	TRUE	3	TRUE	FALSE	FALSE	FALSE	FALSE	FALSE	TRUE
scaffold_10332_c1_5	Viromes	soil_T42_15_3_57	Soil	DRAM-V	Pfam	PF04095	Nicotinate phosphoribosyltransferase (NAPRTase) family	168	4.207e-44	TRUE			FALSE	FALSE	FALSE	FALSE	TRUE	scaffold_10332_c1	TRUE	TRUE	1713	1671					FALSE	FALSE	FALSE	TRUE	TRUE	TRUE	TRUE	FALSE	FALSE	TRUE	3	TRUE	FALSE	FALSE	FALSE	FALSE	FALSE	TRUE
scaffold_10332_c1_5	Viromes	soil_T42_15_3_57	Soil	VIBRANT	KEGG	K03462	NAMPT; nicotinamide phosphoribosyltransferase [EC:2.4.2.12]	661.1	1.4e-198	TRUE	0.484363	medium	TRUE	FALSE	FALSE	FALSE	TRUE	scaffold_10332_c1	TRUE	TRUE	1713	1671					FALSE	FALSE	FALSE	TRUE	TRUE	TRUE	TRUE	FALSE	FALSE	TRUE	3	TRUE	FALSE	FALSE	FALSE	FALSE	FALSE	TRUE
scaffold_10332_c1_5	Viromes	soil_T42_15_3_57	Soil	VIBRANT	Pfam	PF04095	Nicotinate phosphoribosyltransferase (NAPRTase) family	215.3	1.4e-63	TRUE			FALSE	FALSE	FALSE	FALSE	TRUE	scaffold_10332_c1	TRUE	TRUE	1713	1671					FALSE	FALSE	FALSE	TRUE	TRUE	TRUE	TRUE	FALSE	FALSE	TRUE	3	TRUE	FALSE	FALSE	FALSE	FALSE	FALSE	TRUE
scaffold_1034_c1_26	Viromes	soil_T42_15_2_56	Soil	CheckAMG	KEGG	K01113	phoD; alkaline phosphatase D [EC:3.1.3.1]	171.869	3.78796e-49	TRUE	0.5	medium						scaffold_1034_c1	TRUE	TRUE	3885	6474	8700		10		FALSE	FALSE	FALSE	TRUE	TRUE	TRUE	TRUE	FALSE	FALSE	TRUE	1	TRUE	FALSE	FALSE	FALSE	FALSE	FALSE	FALSE
scaffold_1034_c1_26	Viromes	soil_T42_15_2_56	Soil	CheckAMG	PHROG	phrog_13624	hydrolase	192.898	1.28827e-55	TRUE								scaffold_1034_c1	TRUE	TRUE	3885	6474	8700		10		FALSE	FALSE	FALSE	TRUE	TRUE	TRUE	TRUE	FALSE	FALSE	TRUE	1	TRUE	FALSE	FALSE	FALSE	FALSE	FALSE	FALSE
scaffold_1034_c1_26	Viromes	soil_T42_15_2_56	Soil	DRAM-V	KEGG	EC:3.1.3.1	phoA; alkaline phosphatase			TRUE								scaffold_1034_c1	TRUE	TRUE	3885	6474	8700		10		FALSE	FALSE	FALSE	TRUE	TRUE	TRUE	TRUE	FALSE	FALSE	TRUE	1	TRUE	FALSE	FALSE	FALSE	FALSE	FALSE	FALSE
scaffold_1034_c1_26	Viromes	soil_T42_15_2_56	Soil	VIBRANT	KEGG	K01113	phoD; alkaline phosphatase D [EC:3.1.3.1]	165.7	3.2e-48	TRUE	0.5	medium						scaffold_1034_c1	TRUE	TRUE	3885	6474	8700		10		FALSE	FALSE	FALSE	TRUE	TRUE	TRUE	TRUE	FALSE	FALSE	TRUE	1	TRUE	FALSE	FALSE	FALSE	FALSE	FALSE	FALSE
scaffold_1034_c1_26	Viromes	soil_T42_15_2_56	Soil	VIBRANT	Pfam	PF09423	PhoD-like phosphatase	65.4	9e-18	TRUE								scaffold_1034_c1	TRUE	TRUE	3885	6474	8700		10		FALSE	FALSE	FALSE	TRUE	TRUE	TRUE	TRUE	FALSE	FALSE	TRUE	1	TRUE	FALSE	FALSE	FALSE	FALSE	FALSE	FALSE
scaffold_1034_c1_43	Viromes	soil_T42_15_2_56	Soil	CheckAMG	PHROG	phrog_469	tail protein	510.885	9.46963e-152	TRUE			TRUE	FALSE	FALSE	FALSE	FALSE	scaffold_1034_c1	TRUE	TRUE	894		23547		10		FALSE	FALSE	FALSE	TRUE	TRUE	TRUE	TRUE	FALSE	FALSE	FALSE	2	TRUE	FALSE	FALSE	FALSE	FALSE	FALSE	TRUE
scaffold_1034_c1_43	Viromes	soil_T42_15_2_56	Soil	DRAM-V	Pfam	PF13385	Concanavalin A-like lectin; extracellular arabinase	51	2.312e-06	TRUE			FALSE	TRUE	FALSE	FALSE	FALSE	scaffold_1034_c1	TRUE	TRUE	894		23547		10		FALSE	FALSE	FALSE	TRUE	TRUE	TRUE	TRUE	FALSE	FALSE	FALSE	2	TRUE	FALSE	FALSE	FALSE	FALSE	FALSE	TRUE
scaffold_10351_c1_2	Viromes	soil_T42_15_3_57	Soil	CheckAMG	FOAM	HMMsoil3470	UGDH, ugd; UDPglucose 6-dehydrogenase [EC:1.1.1.22]	60.0471	3.38994e-15	TRUE	0.678469	high	FALSE	TRUE	FALSE	FALSE	TRUE	scaffold_10351_c1	TRUE	TRUE		2244					TRUE	TRUE	TRUE	FALSE	FALSE	FALSE	FALSE	FALSE	FALSE	FALSE		FALSE	FALSE	FALSE	FALSE	FALSE	FALSE	FALSE
scaffold_1035_c1_26	Viromes	soil_T42_15_2_56	Soil	DRAM-V	Pfam	PF02585	GlcNAc-PI de-N-acetylase	55	5.468e-09	TRUE								scaffold_1035_c1	TRUE	TRUE	1515	1380					FALSE	FALSE	FALSE	TRUE	TRUE	TRUE	TRUE	FALSE	FALSE	FALSE	1	TRUE	FALSE	FALSE	FALSE	FALSE	FALSE	FALSE
scaffold_1035_c1_4	Mixed metagenomes	soil_T42_15_3_45	Soil	CheckAMG	FOAM	HMMsoil59519	mdh; malate dehydrogenase [EC:1.1.1.37]	398.376	4.39735e-119	TRUE	0.868223	very high						scaffold_1035_c1	FALSE	FALSE		1308					FALSE	FALSE	TRUE	TRUE	TRUE	TRUE	TRUE	FALSE	FALSE	FALSE	3	TRUE	FALSE	FALSE	FALSE	FALSE	FALSE	TRUE
scaffold_1035_c1_4	Mixed metagenomes	soil_T42_15_3_45	Soil	CheckAMG	KEGG	K00024	mdh; malate dehydrogenase [EC:1.1.1.37]	392.43	7.08156e-117	TRUE	0.868223	very high						scaffold_1035_c1	FALSE	FALSE		1308					FALSE	FALSE	TRUE	TRUE	TRUE	TRUE	TRUE	FALSE	FALSE	FALSE	3	TRUE	FALSE	FALSE	FALSE	FALSE	FALSE	TRUE
scaffold_1035_c1_4	Mixed metagenomes	soil_T42_15_3_45	Soil	CheckAMG	Pfam	PF00056	lactate/malate dehydrogenase, NAD binding domain	126.335	1.93285e-36	TRUE	0.870754	very high						scaffold_1035_c1	FALSE	FALSE		1308					FALSE	FALSE	TRUE	TRUE	TRUE	TRUE	TRUE	FALSE	FALSE	FALSE	3	TRUE	FALSE	FALSE	FALSE	FALSE	FALSE	TRUE
scaffold_1035_c1_4	Mixed metagenomes	soil_T42_15_3_45	Soil	DRAM-V	KEGG	K00024	malate dehydrogenase [EC:1.1.1.37] [RN:R00342]	379.9	3.7e-113	TRUE	0.868223	very high						scaffold_1035_c1	FALSE	FALSE		1308					FALSE	FALSE	TRUE	TRUE	TRUE	TRUE	TRUE	FALSE	FALSE	FALSE	3	TRUE	FALSE	FALSE	FALSE	FALSE	FALSE	TRUE
scaffold_10396_c1_5	Viromes	soil_T42_15_3_57	Soil	CheckAMG	PHROG	phrog_2170	glycosyltransferase	68.255	1.32177e-17	TRUE			TRUE	TRUE	FALSE	FALSE	FALSE	scaffold_10396_c1	TRUE	TRUE	783	954					FALSE	FALSE	FALSE	TRUE	TRUE	TRUE	TRUE	FALSE	FALSE	FALSE	3	TRUE	FALSE	FALSE	FALSE	FALSE	FALSE	TRUE
scaffold_10396_c1_5	Viromes	soil_T42_15_3_57	Soil	DRAM-V	Pfam	PF00534	Glycosyl transferases group 1	50	7.466e-07	TRUE			TRUE	FALSE	FALSE	FALSE	FALSE	scaffold_10396_c1	TRUE	TRUE	783	954					FALSE	FALSE	FALSE	TRUE	TRUE	TRUE	TRUE	FALSE	FALSE	FALSE	3	TRUE	FALSE	FALSE	FALSE	FALSE	FALSE	TRUE
scaffold_1039_c1_9	Viromes	soil_T42_15_2_56	Soil	CheckAMG	FOAM	HMMsoil16663	dut, DUT; dUTP pyrophosphatase [EC:3.6.1.23]	106.56	1.1333e-29	TRUE			FALSE	FALSE	FALSE	FALSE	TRUE	scaffold_1039_c1	TRUE	TRUE	4116	996					FALSE	FALSE	FALSE	TRUE	TRUE	TRUE	TRUE	FALSE	FALSE	FALSE	2	TRUE	FALSE	FALSE	FALSE	FALSE	FALSE	TRUE
scaffold_1039_c1_9	Viromes	soil_T42_15_2_56	Soil	DRAM-V	KEGG	K01520	dUTP pyrophosphatase [EC:3.6.1.23] [RN:R02100]	89.8	6.5e-24	TRUE			TRUE	FALSE	FALSE	FALSE	TRUE	scaffold_1039_c1	TRUE	TRUE	4116	996					FALSE	FALSE	FALSE	TRUE	TRUE	TRUE	TRUE	FALSE	FALSE	FALSE	2	TRUE	FALSE	FALSE	FALSE	FALSE	FALSE	TRUE
scaffold_103_c1_16	Mixed metagenomes	soil_T42_15_2_44	Soil	DRAM-V	Pfam	PF00034	Cytochrome c	44	0.0001721	TRUE	0.829982	very high						scaffold_103_c1	FALSE	FALSE	5433	2976					FALSE	FALSE	FALSE	TRUE	TRUE	TRUE	TRUE	FALSE	FALSE	FALSE	3	TRUE	FALSE	FALSE	FALSE	FALSE	FALSE	FALSE
scaffold_103_c1_33	Viromes	soil_T42_15_2_56	Soil	CheckAMG	FOAM	HMMsoil10818	galE, GALE; UDP-glucose 4-epimerase [EC:5.1.3.2]	143.628	1.05817e-40	TRUE	0.572925	medium	FALSE	TRUE	FALSE	FALSE	TRUE	scaffold_103_c1	TRUE	TRUE	810	864					FALSE	FALSE	FALSE	TRUE	TRUE	TRUE	TRUE	TRUE	TRUE	TRUE	2	TRUE	FALSE	FALSE	FALSE	FALSE	FALSE	FALSE
scaffold_103_c1_33	Viromes	soil_T42_15_2_56	Soil	CheckAMG	PHROG	phrog_540	nucleotide-sugar epimerase	183.758	7.6654e-53	TRUE			FALSE	FALSE	FALSE	FALSE	TRUE	scaffold_103_c1	TRUE	TRUE	810	864					FALSE	FALSE	FALSE	TRUE	TRUE	TRUE	TRUE	TRUE	TRUE	TRUE	2	TRUE	FALSE	FALSE	FALSE	FALSE	FALSE	FALSE
scaffold_103_c1_33	Viromes	soil_T42_15_2_56	Soil	CheckAMG	Pfam	PF01370	NAD dependent epimerase/dehydratase family	115.401	4.06868e-32	TRUE								scaffold_103_c1	TRUE	TRUE	810	864					FALSE	FALSE	FALSE	TRUE	TRUE	TRUE	TRUE	TRUE	TRUE	TRUE	2	TRUE	FALSE	FALSE	FALSE	FALSE	FALSE	FALSE
scaffold_103_c1_33	Viromes	soil_T42_15_2_56	Soil	DRAM-V	Pfam	PF01073	3-beta hydroxysteroid dehydrogenase/isomerase family	56	7.636e-09	TRUE	0.626029	high						scaffold_103_c1	TRUE	TRUE	810	864					FALSE	FALSE	FALSE	TRUE	TRUE	TRUE	TRUE	TRUE	TRUE	TRUE	2	TRUE	FALSE	FALSE	FALSE	FALSE	FALSE	FALSE
scaffold_103_c1_33	Viromes	soil_T42_15_2_56	Soil	DRAM-V	Pfam	PF01370	NAD dependent epimerase/dehydratase family	107	1.476e-25	TRUE								scaffold_103_c1	TRUE	TRUE	810	864					FALSE	FALSE	FALSE	TRUE	TRUE	TRUE	TRUE	TRUE	TRUE	TRUE	2	TRUE	FALSE	FALSE	FALSE	FALSE	FALSE	FALSE
scaffold_103_c1_33	Viromes	soil_T42_15_2_56	Soil	DRAM-V	Pfam	PF04321	RmlD substrate binding domain	60	4.07e-10	TRUE								scaffold_103_c1	TRUE	TRUE	810	864					FALSE	FALSE	FALSE	TRUE	TRUE	TRUE	TRUE	TRUE	TRUE	TRUE	2	TRUE	FALSE	FALSE	FALSE	FALSE	FALSE	FALSE
scaffold_103_c1_33	Viromes	soil_T42_15_2_56	Soil	VIBRANT	KEGG	K01784	galE, GALE; UDP-glucose 4-epimerase [EC:5.1.3.2]	133.7	2.7e-38	TRUE	0.405119	medium	FALSE	TRUE	FALSE	FALSE	TRUE	scaffold_103_c1	TRUE	TRUE	810	864					FALSE	FALSE	FALSE	TRUE	TRUE	TRUE	TRUE	TRUE	TRUE	TRUE	2	TRUE	FALSE	FALSE	FALSE	FALSE	FALSE	FALSE
scaffold_103_c1_33	Viromes	soil_T42_15_2_56	Soil	VIBRANT	Pfam	PF01370	NAD dependent epimerase/dehydratase family	113.5	2.1e-32	TRUE								scaffold_103_c1	TRUE	TRUE	810	864					FALSE	FALSE	FALSE	TRUE	TRUE	TRUE	TRUE	TRUE	TRUE	TRUE	2	TRUE	FALSE	FALSE	FALSE	FALSE	FALSE	FALSE
scaffold_103_c1_38	Viromes	soil_T42_15_2_56	Soil	CheckAMG	FOAM	HMMsoil462	gmd, GMDS; GDPmannose 4,6-dehydratase [EC:4.2.1.47]	98.2652	6.60683e-27	TRUE	0.620301	high	FALSE	TRUE	FALSE	FALSE	TRUE	scaffold_103_c1	TRUE	TRUE	2301	1017					TRUE	TRUE	TRUE	TRUE	TRUE	TRUE	TRUE	TRUE	TRUE	TRUE	2	TRUE	FALSE	FALSE	FALSE	FALSE	FALSE	FALSE
scaffold_103_c1_38	Viromes	soil_T42_15_2_56	Soil	CheckAMG	KEGG	K01710	rfbB, rmlB, rffG; dTDP-glucose 4,6-dehydratase [EC:4.2.1.46]	257.578	3.69976e-75	TRUE	0.51439	medium	FALSE	TRUE	FALSE	FALSE	TRUE	scaffold_103_c1	TRUE	TRUE	2301	1017					TRUE	TRUE	TRUE	TRUE	TRUE	TRUE	TRUE	TRUE	TRUE	TRUE	2	TRUE	FALSE	FALSE	FALSE	FALSE	FALSE	FALSE
scaffold_103_c1_38	Viromes	soil_T42_15_2_56	Soil	CheckAMG	PHROG	phrog_540	nucleotide-sugar epimerase	248.142	2.55495e-72	TRUE			FALSE	FALSE	FALSE	FALSE	TRUE	scaffold_103_c1	TRUE	TRUE	2301	1017					TRUE	TRUE	TRUE	TRUE	TRUE	TRUE	TRUE	TRUE	TRUE	TRUE	2	TRUE	FALSE	FALSE	FALSE	FALSE	FALSE	FALSE
scaffold_103_c1_38	Viromes	soil_T42_15_2_56	Soil	CheckAMG	Pfam	PF01370	NAD dependent epimerase/dehydratase family	136.445	1.51954e-38	TRUE								scaffold_103_c1	TRUE	TRUE	2301	1017					TRUE	TRUE	TRUE	TRUE	TRUE	TRUE	TRUE	TRUE	TRUE	TRUE	2	TRUE	FALSE	FALSE	FALSE	FALSE	FALSE	FALSE
scaffold_103_c1_38	Viromes	soil_T42_15_2_56	Soil	DRAM-V	Pfam	PF01370	NAD dependent epimerase/dehydratase family	108	2.102e-25	TRUE								scaffold_103_c1	TRUE	TRUE	2301	1017					TRUE	TRUE	TRUE	TRUE	TRUE	TRUE	TRUE	TRUE	TRUE	TRUE	2	TRUE	FALSE	FALSE	FALSE	FALSE	FALSE	FALSE
scaffold_103_c1_38	Viromes	soil_T42_15_2_56	Soil	DRAM-V	Pfam	PF04321	RmlD substrate binding domain	73	4.969e-14	TRUE								scaffold_103_c1	TRUE	TRUE	2301	1017					TRUE	TRUE	TRUE	TRUE	TRUE	TRUE	TRUE	TRUE	TRUE	TRUE	2	TRUE	FALSE	FALSE	FALSE	FALSE	FALSE	FALSE
scaffold_103_c1_38	Viromes	soil_T42_15_2_56	Soil	VIBRANT	KEGG	K01710	E4.2.1.46, rfbB, rffG; dTDP-glucose 4,6-dehydratase [EC:4.2.1.46]	261.9	2.7e-77	TRUE	0.51439	medium	FALSE	TRUE	FALSE	FALSE	TRUE	scaffold_103_c1	TRUE	TRUE	2301	1017					TRUE	TRUE	TRUE	TRUE	TRUE	TRUE	TRUE	TRUE	TRUE	TRUE	2	TRUE	FALSE	FALSE	FALSE	FALSE	FALSE	FALSE
scaffold_103_c1_38	Viromes	soil_T42_15_2_56	Soil	VIBRANT	Pfam	PF01370	NAD dependent epimerase/dehydratase family	135.2	5e-39	TRUE								scaffold_103_c1	TRUE	TRUE	2301	1017					TRUE	TRUE	TRUE	TRUE	TRUE	TRUE	TRUE	TRUE	TRUE	TRUE	2	TRUE	FALSE	FALSE	FALSE	FALSE	FALSE	FALSE
scaffold_103_c1_39	Viromes	soil_T42_15_2_56	Soil	CheckAMG	PHROG	phrog_7162	glycosyltransferase	170.259	8.65543e-49	TRUE			TRUE	TRUE	FALSE	FALSE	FALSE	scaffold_103_c1	TRUE	TRUE	1017	1059					FALSE	FALSE	FALSE	TRUE	TRUE	TRUE	TRUE	FALSE	FALSE	FALSE	2	TRUE	FALSE	FALSE	FALSE	FALSE	FALSE	FALSE
scaffold_103_c1_39	Viromes	soil_T42_15_2_56	Soil	DRAM-V	Pfam	PF00534	Glycosyl transferases group 1	53	1.072e-07	TRUE			TRUE	FALSE	FALSE	FALSE	FALSE	scaffold_103_c1	TRUE	TRUE	1017	1059					FALSE	FALSE	FALSE	TRUE	TRUE	TRUE	TRUE	FALSE	FALSE	FALSE	2	TRUE	FALSE	FALSE	FALSE	FALSE	FALSE	FALSE
scaffold_103_c1_62	Viromes	soil_T42_15_2_56	Soil	DRAM-V	Pfam	PF00722	Glycosyl hydrolases family 16; beta-1,3-glucanase	66	1.312e-11	TRUE	0.5	medium	TRUE	FALSE	FALSE	FALSE	FALSE	scaffold_103_c1	TRUE	TRUE	3333	1218					FALSE	FALSE	FALSE	TRUE	TRUE	TRUE	TRUE	FALSE	FALSE	FALSE	2	TRUE	FALSE	FALSE	FALSE	FALSE	FALSE	FALSE
scaffold_103_c1_62	Viromes	soil_T42_15_2_56	Soil	DRAM-V	dbCAN	GH16	GH16 xyloglucan:xyloglucosyltransferase (EC 2.4.1.207); keratan-sulfate endo-1,4-beta-galactosidase (EC 3.2.1.103); endo-1,3-beta-glucanase / laminarinase (EC 3.2.1.39); endo-1,3(4)-beta-glucanase (EC 3.2.1.6); licheninase (EC 3.2.1.73); beta-agarase (EC 3.2.1.81); kappa;-carrageenase (EC 3.2.1.83); xyloglucanase (EC 3.2.1.151); endo-beta-1,3-galactanase (EC 3.2.1.181); [retaining] beta-porphyranase (EC 3.2.1.178); hyaluronidase (EC 3.2.1.35); endo-beta-1,4-galactosidase (EC 3.2.1.-); chitin beta-1,6-glucanosyltransferase (EC 2.4.1.-); beta-transglycosidase (EC 2.4.1.-); beta-glycosidase (EC 3.2.1.-); endo-beta-1,3-galactanase (EC 3.2.1.181)	101.8	2.1e-27	TRUE	0.133333	very low	TRUE	TRUE	FALSE	FALSE	FALSE	scaffold_103_c1	TRUE	TRUE	3333	1218					FALSE	FALSE	FALSE	TRUE	TRUE	TRUE	TRUE	FALSE	FALSE	FALSE	2	TRUE	FALSE	FALSE	FALSE	FALSE	FALSE	FALSE
scaffold_10407_c1_7	Viromes	soil_T42_15_2_56	Soil	CheckAMG	FOAM	HMMsoil90451	hisF; imidazole glycerol-phosphate synthase subunit HisF [EC:4.3.2.10]	212.747	5.44524e-62	TRUE	0.823344	very high						scaffold_10407_c1	TRUE	FALSE	1629						FALSE	TRUE	TRUE	TRUE	TRUE	TRUE	TRUE	FALSE	FALSE	FALSE	3	TRUE	FALSE	FALSE	FALSE	FALSE	FALSE	TRUE
scaffold_10407_c1_7	Viromes	soil_T42_15_2_56	Soil	CheckAMG	KEGG	K02500	hisF; imidazole glycerol-phosphate synthase subunit HisF [EC:4.3.2.10]	259.748	7.67655e-76	TRUE	0.823344	very high						scaffold_10407_c1	TRUE	FALSE	1629						FALSE	TRUE	TRUE	TRUE	TRUE	TRUE	TRUE	FALSE	FALSE	FALSE	3	TRUE	FALSE	FALSE	FALSE	FALSE	FALSE	TRUE
scaffold_10407_c1_7	Viromes	soil_T42_15_2_56	Soil	CheckAMG	Pfam	PF00977	Histidine biosynthesis protein	158.325	2.98681e-45	TRUE	0.825603	very high						scaffold_10407_c1	TRUE	FALSE	1629						FALSE	TRUE	TRUE	TRUE	TRUE	TRUE	TRUE	FALSE	FALSE	FALSE	3	TRUE	FALSE	FALSE	FALSE	FALSE	FALSE	TRUE
scaffold_10407_c1_7	Viromes	soil_T42_15_2_56	Soil	DRAM-V	Pfam	PF00977	Histidine biosynthesis protein	162	9.004e-45	TRUE	0.825603	very high						scaffold_10407_c1	TRUE	FALSE	1629						FALSE	TRUE	TRUE	TRUE	TRUE	TRUE	TRUE	FALSE	FALSE	FALSE	3	TRUE	FALSE	FALSE	FALSE	FALSE	FALSE	TRUE
scaffold_10408_c1_7	Viromes	soil_T42_15_3_57	Soil	CheckAMG	KEGG	K07336	K07336; PKHD-type hydroxylase [EC:1.14.11.-]	82.4841	7.8617e-22	TRUE	0.62574	high						scaffold_10408_c1	TRUE	FALSE	1794						TRUE	TRUE	TRUE	FALSE	FALSE	FALSE	FALSE	FALSE	FALSE	FALSE		FALSE	FALSE	FALSE	FALSE	FALSE	FALSE	FALSE
scaffold_10408_c1_7	Viromes	soil_T42_15_3_57	Soil	CheckAMG	PHROG	phrog_3531	ferrochelatase	96.6892	2.62511e-26	TRUE								scaffold_10408_c1	TRUE	FALSE	1794						TRUE	TRUE	TRUE	FALSE	FALSE	FALSE	FALSE	FALSE	FALSE	FALSE		FALSE	FALSE	FALSE	FALSE	FALSE	FALSE	FALSE
scaffold_1040_c1_49	Viromes	soil_T42_15_2_56	Soil	CheckAMG	FOAM	HMMsoil59556	NEU1; sialidase-1 [EC:3.2.1.18]	60.3174	2.52658e-15	TRUE			TRUE	TRUE	FALSE	FALSE	FALSE	scaffold_1040_c1	TRUE	TRUE	7743	1983	28206				FALSE	FALSE	FALSE	TRUE	TRUE	TRUE	TRUE	FALSE	FALSE	FALSE	2	TRUE	FALSE	FALSE	FALSE	FALSE	FALSE	FALSE
scaffold_1040_c1_49	Viromes	soil_T42_15_2_56	Soil	CheckAMG	PHROG	phrog_38322		67.6969	1.31441e-17	TRUE								scaffold_1040_c1	TRUE	TRUE	7743	1983	28206				FALSE	FALSE	FALSE	TRUE	TRUE	TRUE	TRUE	FALSE	FALSE	FALSE	2	TRUE	FALSE	FALSE	FALSE	FALSE	FALSE	FALSE
scaffold_1040_c1_49	Viromes	soil_T42_15_2_56	Soil	CheckAMG	Pfam	PF13385	Concanavalin A-like lectin/glucanases superfamily	60.2113	3.70718e-15	TRUE			FALSE	TRUE	FALSE	FALSE	FALSE	scaffold_1040_c1	TRUE	TRUE	7743	1983	28206				FALSE	FALSE	FALSE	TRUE	TRUE	TRUE	TRUE	FALSE	FALSE	FALSE	2	TRUE	FALSE	FALSE	FALSE	FALSE	FALSE	FALSE
scaffold_1040_c1_49	Viromes	soil_T42_15_2_56	Soil	DRAM-V	Pfam	PF13385	Concanavalin A-like lectin; extracellular arabinase	58	1.053e-09	TRUE			FALSE	TRUE	FALSE	FALSE	FALSE	scaffold_1040_c1	TRUE	TRUE	7743	1983	28206				FALSE	FALSE	FALSE	TRUE	TRUE	TRUE	TRUE	FALSE	FALSE	FALSE	2	TRUE	FALSE	FALSE	FALSE	FALSE	FALSE	FALSE
scaffold_1041_c1_18	Viromes	soil_T42_15_1_55	Soil	CheckAMG	Pfam	PF04321	RmlD substrate binding domain	98.0639	6.0901e-27	TRUE								scaffold_1041_c1	TRUE	TRUE	783	2085					FALSE	FALSE	FALSE	TRUE	TRUE	TRUE	TRUE	FALSE	FALSE	TRUE	2	TRUE	FALSE	FALSE	FALSE	FALSE	FALSE	TRUE
scaffold_1041_c1_18	Viromes	soil_T42_15_1_55	Soil	DRAM-V	Pfam	PF01370	NAD dependent epimerase/dehydratase family	74	7.262e-15	TRUE								scaffold_1041_c1	TRUE	TRUE	783	2085					FALSE	FALSE	FALSE	TRUE	TRUE	TRUE	TRUE	FALSE	FALSE	TRUE	2	TRUE	FALSE	FALSE	FALSE	FALSE	FALSE	TRUE
scaffold_1041_c1_18	Viromes	soil_T42_15_1_55	Soil	DRAM-V	Pfam	PF04321	RmlD substrate binding domain	142	7.565e-38	TRUE								scaffold_1041_c1	TRUE	TRUE	783	2085					FALSE	FALSE	FALSE	TRUE	TRUE	TRUE	TRUE	FALSE	FALSE	TRUE	2	TRUE	FALSE	FALSE	FALSE	FALSE	FALSE	TRUE
scaffold_1041_c1_18	Viromes	soil_T42_15_1_55	Soil	VIBRANT	KEGG	K00067	rfbD, rmlD; dTDP-4-dehydrorhamnose reductase [EC:1.1.1.133]	122.8	1.5e-35	TRUE	0.477111	medium	FALSE	TRUE	FALSE	FALSE	TRUE	scaffold_1041_c1	TRUE	TRUE	783	2085					FALSE	FALSE	FALSE	TRUE	TRUE	TRUE	TRUE	FALSE	FALSE	TRUE	2	TRUE	FALSE	FALSE	FALSE	FALSE	FALSE	TRUE
scaffold_1041_c1_18	Viromes	soil_T42_15_1_55	Soil	VIBRANT	Pfam	PF04321	RmlD substrate binding domain	97.1	7.7e-28	TRUE								scaffold_1041_c1	TRUE	TRUE	783	2085					FALSE	FALSE	FALSE	TRUE	TRUE	TRUE	TRUE	FALSE	FALSE	TRUE	2	TRUE	FALSE	FALSE	FALSE	FALSE	FALSE	TRUE
scaffold_10423_c1_4	Viromes	soil_T42_15_3_57	Soil	CheckAMG	KEGG	K22721	CSG1, SUR1, CSH1; inositol phosphorylceramide mannosyltransferase catalytic subunit [EC:2.4.1.370]	88.0285	1.28894e-23	TRUE			TRUE	FALSE	FALSE	FALSE	FALSE	scaffold_10423_c1	TRUE	FALSE	2313	1347					FALSE	FALSE	FALSE	TRUE	TRUE	TRUE	TRUE	FALSE	FALSE	FALSE	2	TRUE	FALSE	FALSE	FALSE	FALSE	FALSE	TRUE
scaffold_10423_c1_4	Viromes	soil_T42_15_3_57	Soil	CheckAMG	PHROG	phrog_1721	galactosyl transferase	103.284	3.31876e-28	TRUE								scaffold_10423_c1	TRUE	FALSE	2313	1347					FALSE	FALSE	FALSE	TRUE	TRUE	TRUE	TRUE	FALSE	FALSE	FALSE	2	TRUE	FALSE	FALSE	FALSE	FALSE	FALSE	TRUE
scaffold_10423_c1_4	Viromes	soil_T42_15_3_57	Soil	DRAM-V	Pfam	PF04488	Glycosyltransferase sugar-binding region containing DXD motif	66	1.629e-11	TRUE			TRUE	FALSE	FALSE	FALSE	FALSE	scaffold_10423_c1	TRUE	FALSE	2313	1347					FALSE	FALSE	FALSE	TRUE	TRUE	TRUE	TRUE	FALSE	FALSE	FALSE	2	TRUE	FALSE	FALSE	FALSE	FALSE	FALSE	TRUE
scaffold_1042_c1_14	Viromes	soil_T42_15_2_56	Soil	CheckAMG	FOAM	HMMsoil16663	dut, DUT; dUTP pyrophosphatase [EC:3.6.1.23]	116.515	9.41505e-33	TRUE			FALSE	FALSE	FALSE	FALSE	TRUE	scaffold_1042_c1	TRUE	TRUE	3066	2445		12921		10	FALSE	FALSE	FALSE	TRUE	TRUE	TRUE	TRUE	FALSE	FALSE	FALSE	3	TRUE	FALSE	FALSE	FALSE	FALSE	FALSE	FALSE
scaffold_1042_c1_14	Viromes	soil_T42_15_2_56	Soil	CheckAMG	KEGG	K01520	dut, DUT; dUTP diphosphatase [EC:3.6.1.23]	119.631	2.739e-33	TRUE			TRUE	FALSE	FALSE	FALSE	TRUE	scaffold_1042_c1	TRUE	TRUE	3066	2445		12921		10	FALSE	FALSE	FALSE	TRUE	TRUE	TRUE	TRUE	FALSE	FALSE	FALSE	3	TRUE	FALSE	FALSE	FALSE	FALSE	FALSE	FALSE
scaffold_1042_c1_14	Viromes	soil_T42_15_2_56	Soil	CheckAMG	Pfam	PF00692	dUTPase	88.6021	4.21752e-24	TRUE			FALSE	FALSE	FALSE	FALSE	TRUE	scaffold_1042_c1	TRUE	TRUE	3066	2445		12921		10	FALSE	FALSE	FALSE	TRUE	TRUE	TRUE	TRUE	FALSE	FALSE	FALSE	3	TRUE	FALSE	FALSE	FALSE	FALSE	FALSE	FALSE
scaffold_1042_c1_14	Viromes	soil_T42_15_2_56	Soil	DRAM-V	KEGG	K01520	dUTP pyrophosphatase [EC:3.6.1.23] [RN:R02100]	122.7	6.2e-34	TRUE			TRUE	FALSE	FALSE	FALSE	TRUE	scaffold_1042_c1	TRUE	TRUE	3066	2445		12921		10	FALSE	FALSE	FALSE	TRUE	TRUE	TRUE	TRUE	FALSE	FALSE	FALSE	3	TRUE	FALSE	FALSE	FALSE	FALSE	FALSE	FALSE
scaffold_1043_c1_20	Viromes	soil_T42_15_1_55	Soil	CheckAMG	KEGG	K00527	rtpR; ribonucleoside-triphosphate reductase (thioredoxin) [EC:1.17.4.2]	538.038	3.36885e-160	TRUE			FALSE	FALSE	FALSE	FALSE	TRUE	scaffold_1043_c1	TRUE	TRUE	1806	1911					FALSE	FALSE	FALSE	TRUE	TRUE	TRUE	TRUE	FALSE	FALSE	FALSE	2	TRUE	FALSE	FALSE	FALSE	FALSE	FALSE	FALSE
scaffold_1043_c1_20	Viromes	soil_T42_15_1_55	Soil	CheckAMG	PHROG	phrog_367	ribonucleotide reductase	424.406	8.60234e-126	TRUE			FALSE	FALSE	FALSE	FALSE	TRUE	scaffold_1043_c1	TRUE	TRUE	1806	1911					FALSE	FALSE	FALSE	TRUE	TRUE	TRUE	TRUE	FALSE	FALSE	FALSE	2	TRUE	FALSE	FALSE	FALSE	FALSE	FALSE	FALSE
scaffold_1043_c1_20	Viromes	soil_T42_15_1_55	Soil	DRAM-V	Pfam	PF02867	nrdA/nrdB; ribonucleotide reductase (RNR)	51	1.136e-06	TRUE			FALSE	FALSE	FALSE	FALSE	TRUE	scaffold_1043_c1	TRUE	TRUE	1806	1911					FALSE	FALSE	FALSE	TRUE	TRUE	TRUE	TRUE	FALSE	FALSE	FALSE	2	TRUE	FALSE	FALSE	FALSE	FALSE	FALSE	FALSE
scaffold_1043_c1_42	Viromes	soil_T42_15_3_57	Soil	CheckAMG	KEGG	K00558	DNA (cytosine-5)-methyltransferase 1	271.126	2.86789e-79	TRUE	0.2	low	TRUE	FALSE	FALSE	TRUE	TRUE	scaffold_1043_c1	TRUE	TRUE	1641	1251	4218				FALSE	FALSE	FALSE	TRUE	TRUE	TRUE	TRUE	FALSE	TRUE	TRUE	2	TRUE	FALSE	FALSE	FALSE	FALSE	FALSE	FALSE
scaffold_1043_c1_42	Viromes	soil_T42_15_3_57	Soil	CheckAMG	KEGG	K00558	DNMT1, dcm; DNA (cytosine-5)-methyltransferase 1 [EC:2.1.1.37]	271.126	2.86789e-79	TRUE	0.2	low	TRUE	FALSE	FALSE	TRUE	TRUE	scaffold_1043_c1	TRUE	TRUE	1641	1251	4218				FALSE	FALSE	FALSE	TRUE	TRUE	TRUE	TRUE	FALSE	TRUE	TRUE	2	TRUE	FALSE	FALSE	FALSE	FALSE	FALSE	FALSE
scaffold_1043_c1_42	Viromes	soil_T42_15_3_57	Soil	CheckAMG	PHROG	phrog_363	DNA methyltransferase	181.893	3.48635e-52	TRUE			TRUE	FALSE	FALSE	TRUE	FALSE	scaffold_1043_c1	TRUE	TRUE	1641	1251	4218				FALSE	FALSE	FALSE	TRUE	TRUE	TRUE	TRUE	FALSE	TRUE	TRUE	2	TRUE	FALSE	FALSE	FALSE	FALSE	FALSE	FALSE
scaffold_1043_c1_42	Viromes	soil_T42_15_3_57	Soil	CheckAMG	Pfam	PF00145	C-5 cytosine-specific DNA methylase	189.104	2.88384e-54	TRUE	0.504684	medium	TRUE	FALSE	FALSE	TRUE	TRUE	scaffold_1043_c1	TRUE	TRUE	1641	1251	4218				FALSE	FALSE	FALSE	TRUE	TRUE	TRUE	TRUE	FALSE	TRUE	TRUE	2	TRUE	FALSE	FALSE	FALSE	FALSE	FALSE	FALSE
scaffold_1043_c1_42	Viromes	soil_T42_15_3_57	Soil	DRAM-V	KEGG	K00558	DNA (cytosine-5-)-methyltransferase [EC:2.1.1.37] [RN:R04858]	264.1	5.1e-77	TRUE	0.2	low	TRUE	FALSE	FALSE	TRUE	TRUE	scaffold_1043_c1	TRUE	TRUE	1641	1251	4218				FALSE	FALSE	FALSE	TRUE	TRUE	TRUE	TRUE	FALSE	TRUE	TRUE	2	TRUE	FALSE	FALSE	FALSE	FALSE	FALSE	FALSE
scaffold_1043_c1_42	Viromes	soil_T42_15_3_57	Soil	VIBRANT	KEGG	K00558	DNMT1, dcm; DNA (cytosine-5)-methyltransferase 1 [EC:2.1.1.37]	254.8	1.6e-75	TRUE	0.2	low	TRUE	FALSE	FALSE	TRUE	TRUE	scaffold_1043_c1	TRUE	TRUE	1641	1251	4218				FALSE	FALSE	FALSE	TRUE	TRUE	TRUE	TRUE	FALSE	TRUE	TRUE	2	TRUE	FALSE	FALSE	FALSE	FALSE	FALSE	FALSE
scaffold_1043_c1_42	Viromes	soil_T42_15_3_57	Soil	VIBRANT	Pfam	PF00145	C-5 cytosine-specific DNA methylase	191.8	2.6e-56	TRUE	0.504684	medium	TRUE	FALSE	FALSE	TRUE	TRUE	scaffold_1043_c1	TRUE	TRUE	1641	1251	4218				FALSE	FALSE	FALSE	TRUE	TRUE	TRUE	TRUE	FALSE	TRUE	TRUE	2	TRUE	FALSE	FALSE	FALSE	FALSE	FALSE	FALSE
scaffold_10441_c1_6	Viromes	soil_T42_15_3_57	Soil	CheckAMG	KEGG	K01791	wecB; UDP-N-acetylglucosamine 2-epimerase (non-hydrolysing) [EC:5.1.3.14]	275.62	1.93417e-80	TRUE			FALSE	TRUE	FALSE	FALSE	TRUE	scaffold_10441_c1	TRUE	TRUE	906	1629					FALSE	FALSE	FALSE	TRUE	TRUE	TRUE	TRUE	FALSE	FALSE	FALSE	2	TRUE	FALSE	FALSE	FALSE	FALSE	FALSE	TRUE
scaffold_10441_c1_6	Viromes	soil_T42_15_3_57	Soil	CheckAMG	PHROG	phrog_29538		121.15	9.91453e-34	TRUE								scaffold_10441_c1	TRUE	TRUE	906	1629					FALSE	FALSE	FALSE	TRUE	TRUE	TRUE	TRUE	FALSE	FALSE	FALSE	2	TRUE	FALSE	FALSE	FALSE	FALSE	FALSE	TRUE
scaffold_10441_c1_6	Viromes	soil_T42_15_3_57	Soil	CheckAMG	Pfam	PF02350	UDP-N-acetylglucosamine 2-epimerase	194.204	5.9285e-56	TRUE			FALSE	FALSE	FALSE	FALSE	TRUE	scaffold_10441_c1	TRUE	TRUE	906	1629					FALSE	FALSE	FALSE	TRUE	TRUE	TRUE	TRUE	FALSE	FALSE	FALSE	2	TRUE	FALSE	FALSE	FALSE	FALSE	FALSE	TRUE
scaffold_10441_c1_6	Viromes	soil_T42_15_3_57	Soil	DRAM-V	Pfam	PF02350	UDP-N-acetylglucosamine 2-epimerase	201	1.796e-56	TRUE			FALSE	FALSE	FALSE	FALSE	TRUE	scaffold_10441_c1	TRUE	TRUE	906	1629					FALSE	FALSE	FALSE	TRUE	TRUE	TRUE	TRUE	FALSE	FALSE	FALSE	2	TRUE	FALSE	FALSE	FALSE	FALSE	FALSE	TRUE
scaffold_10457_c1_13	Viromes	soil_T42_15_2_56	Soil	CheckAMG	PHROG	phrog_21963	alkylated DNA repair	223.366	3.04652e-65	TRUE			TRUE	FALSE	FALSE	FALSE	TRUE	scaffold_10457_c1	TRUE	TRUE	3315	1488					FALSE	FALSE	FALSE	TRUE	TRUE	TRUE	TRUE	FALSE	FALSE	FALSE	3	TRUE	FALSE	FALSE	FALSE	FALSE	FALSE	TRUE
scaffold_10457_c1_13	Viromes	soil_T42_15_2_56	Soil	CheckAMG	Pfam	PF13532	2OG-Fe(II) oxygenase superfamily	63.2192	5.53546e-16	TRUE								scaffold_10457_c1	TRUE	TRUE	3315	1488					FALSE	FALSE	FALSE	TRUE	TRUE	TRUE	TRUE	FALSE	FALSE	FALSE	3	TRUE	FALSE	FALSE	FALSE	FALSE	FALSE	TRUE
scaffold_10457_c1_13	Viromes	soil_T42_15_2_56	Soil	DRAM-V	Pfam	PF13532	2OG-Fe(II) oxygenase superfamily	82	4.476e-18	TRUE								scaffold_10457_c1	TRUE	TRUE	3315	1488					FALSE	FALSE	FALSE	TRUE	TRUE	TRUE	TRUE	FALSE	FALSE	FALSE	3	TRUE	FALSE	FALSE	FALSE	FALSE	FALSE	TRUE
scaffold_1045_c1_15	Viromes	soil_T42_15_1_55	Soil	CheckAMG	Pfam	PF13385	Concanavalin A-like lectin/glucanases superfamily	64.936	1.08252e-16	TRUE			FALSE	TRUE	FALSE	FALSE	FALSE	scaffold_1045_c1	TRUE	TRUE	4914						FALSE	FALSE	FALSE	TRUE	TRUE	TRUE	TRUE	FALSE	FALSE	FALSE	1	TRUE	FALSE	FALSE	FALSE	FALSE	FALSE	TRUE
scaffold_1045_c1_15	Viromes	soil_T42_15_1_55	Soil	DRAM-V	Pfam	PF13385	Concanavalin A-like lectin; extracellular arabinase	61	1.2e-10	TRUE			FALSE	TRUE	FALSE	FALSE	FALSE	scaffold_1045_c1	TRUE	TRUE	4914						FALSE	FALSE	FALSE	TRUE	TRUE	TRUE	TRUE	FALSE	FALSE	FALSE	1	TRUE	FALSE	FALSE	FALSE	FALSE	FALSE	TRUE
scaffold_1045_c1_4	Mixed metagenomes	soil_T42_15_1_43	Soil	CheckAMG	KEGG	K09933	mtfA; MtfA peptidase	319.907	3.1243e-94	TRUE			TRUE	FALSE	FALSE	FALSE	FALSE	scaffold_1045_c1	FALSE	FALSE	1893	1197					FALSE	FALSE	FALSE	TRUE	TRUE	TRUE	TRUE	FALSE	FALSE	FALSE	3	TRUE	FALSE	FALSE	FALSE	FALSE	FALSE	TRUE
scaffold_1045_c1_4	Mixed metagenomes	soil_T42_15_1_43	Soil	CheckAMG	PHROG	phrog_4395		171.527	2.35813e-49	TRUE								scaffold_1045_c1	FALSE	FALSE	1893	1197					FALSE	FALSE	FALSE	TRUE	TRUE	TRUE	TRUE	FALSE	FALSE	FALSE	3	TRUE	FALSE	FALSE	FALSE	FALSE	FALSE	TRUE
scaffold_1045_c1_4	Mixed metagenomes	soil_T42_15_1_43	Soil	CheckAMG	Pfam	PF06167	Glucose-regulated metallo-peptidase M90	290.258	1.22294e-85	TRUE			TRUE	FALSE	FALSE	FALSE	FALSE	scaffold_1045_c1	FALSE	FALSE	1893	1197					FALSE	FALSE	FALSE	TRUE	TRUE	TRUE	TRUE	FALSE	FALSE	FALSE	3	TRUE	FALSE	FALSE	FALSE	FALSE	FALSE	TRUE
scaffold_1045_c1_4	Mixed metagenomes	soil_T42_15_1_43	Soil	DRAM-V	MEROPS	M90	Catlytic type: Metallo; member is MtfA peptidase, involved in control of the glucose-phosphotransferase system			TRUE								scaffold_1045_c1	FALSE	FALSE	1893	1197					FALSE	FALSE	FALSE	TRUE	TRUE	TRUE	TRUE	FALSE	FALSE	FALSE	3	TRUE	FALSE	FALSE	FALSE	FALSE	FALSE	TRUE
scaffold_1045_c2_43	Viromes	soil_T42_15_2_56	Soil	CheckAMG	FOAM	HMMsoil16663	dut, DUT; dUTP pyrophosphatase [EC:3.6.1.23]	110.835	5.38825e-31	TRUE			FALSE	FALSE	FALSE	FALSE	TRUE	scaffold_1045_c2	TRUE	TRUE	8586	810					FALSE	FALSE	FALSE	TRUE	TRUE	TRUE	TRUE	FALSE	FALSE	FALSE	2	TRUE	FALSE	FALSE	FALSE	FALSE	FALSE	TRUE
scaffold_1045_c2_43	Viromes	soil_T42_15_2_56	Soil	CheckAMG	KEGG	K01520	dut, DUT; dUTP diphosphatase [EC:3.6.1.23]	118.887	4.61696e-33	TRUE			TRUE	FALSE	FALSE	FALSE	TRUE	scaffold_1045_c2	TRUE	TRUE	8586	810					FALSE	FALSE	FALSE	TRUE	TRUE	TRUE	TRUE	FALSE	FALSE	FALSE	2	TRUE	FALSE	FALSE	FALSE	FALSE	FALSE	TRUE
scaffold_1045_c2_43	Viromes	soil_T42_15_2_56	Soil	CheckAMG	Pfam	PF00692	dUTPase	88.4006	4.86831e-24	TRUE			FALSE	FALSE	FALSE	FALSE	TRUE	scaffold_1045_c2	TRUE	TRUE	8586	810					FALSE	FALSE	FALSE	TRUE	TRUE	TRUE	TRUE	FALSE	FALSE	FALSE	2	TRUE	FALSE	FALSE	FALSE	FALSE	FALSE	TRUE
scaffold_1045_c2_43	Viromes	soil_T42_15_2_56	Soil	DRAM-V	KEGG	K01520	dUTP pyrophosphatase [EC:3.6.1.23] [RN:R02100]	117.8	2e-32	TRUE			TRUE	FALSE	FALSE	FALSE	TRUE	scaffold_1045_c2	TRUE	TRUE	8586	810					FALSE	FALSE	FALSE	TRUE	TRUE	TRUE	TRUE	FALSE	FALSE	FALSE	2	TRUE	FALSE	FALSE	FALSE	FALSE	FALSE	TRUE
scaffold_10467_c1_2	Viromes	soil_T42_15_3_57	Soil	DRAM-V	Pfam	PF13385	Concanavalin A-like lectin; extracellular arabinase	50	5.401e-07	TRUE			FALSE	TRUE	FALSE	FALSE	FALSE	scaffold_10467_c1	TRUE	TRUE		1959					FALSE	FALSE	FALSE	TRUE	TRUE	TRUE	TRUE	FALSE	FALSE	FALSE	2	TRUE	FALSE	FALSE	FALSE	FALSE	FALSE	TRUE
scaffold_1046_c1_10	Viromes	soil_T42_15_2_56	Soil	CheckAMG	KEGG	K03932	lpqC; polyhydroxybutyrate depolymerase	139.319	2.90307e-39	TRUE	0.781635	high						scaffold_1046_c1	TRUE	FALSE	2781	19815					TRUE	TRUE	TRUE	FALSE	FALSE	FALSE	FALSE	FALSE	FALSE	FALSE		FALSE	FALSE	FALSE	FALSE	FALSE	FALSE	FALSE
scaffold_1046_c2_10	Viromes	soil_T42_15_1_55	Soil	CheckAMG	FOAM	HMMsoil20887	abfA; alpha-L-arabinofuranosidase [EC:3.2.1.55]	140.754	6.63388e-40	TRUE	0.5	medium	TRUE	TRUE	FALSE	FALSE	FALSE	scaffold_1046_c2	TRUE	TRUE	966	1797		1797		1.75	FALSE	FALSE	FALSE	TRUE	TRUE	TRUE	TRUE	FALSE	FALSE	FALSE	3	TRUE	FALSE	FALSE	FALSE	FALSE	FALSE	FALSE
scaffold_1046_c2_10	Viromes	soil_T42_15_1_55	Soil	CheckAMG	Pfam	PF04616	Glycosyl hydrolases family 43	89.723	2.57414e-24	TRUE	0.5	medium	TRUE	FALSE	FALSE	FALSE	FALSE	scaffold_1046_c2	TRUE	TRUE	966	1797		1797		1.75	FALSE	FALSE	FALSE	TRUE	TRUE	TRUE	TRUE	FALSE	FALSE	FALSE	3	TRUE	FALSE	FALSE	FALSE	FALSE	FALSE	FALSE
scaffold_1046_c2_10	Viromes	soil_T42_15_1_55	Soil	DRAM-V	Pfam	PF04616	Glycosyl hydrolases family 43; beta-1,4-xylosidase	104	2.063e-24	TRUE	0.5	medium	TRUE	FALSE	FALSE	FALSE	FALSE	scaffold_1046_c2	TRUE	TRUE	966	1797		1797		1.75	FALSE	FALSE	FALSE	TRUE	TRUE	TRUE	TRUE	FALSE	FALSE	FALSE	3	TRUE	FALSE	FALSE	FALSE	FALSE	FALSE	FALSE
scaffold_1046_c2_10	Viromes	soil_T42_15_1_55	Soil	DRAM-V	dbCAN	GH43	GH43 beta-xylosidase (EC 3.2.1.37); alpha-L-arabinofuranosidase (EC 3.2.1.55); xylanase (EC 3.2.1.8); alpha-1,2-L-arabinofuranosidase (EC 3.2.1.-); exo-alpha-1,5-L-arabinofuranosidase (EC 3.2.1.-); [inverting] exo-alpha-1,5-L-arabinanase (EC 3.2.1.-); beta-1,3-xylosidase (EC 3.2.1.-); [inverting] exo-alpha-1,5-L-arabinanase (EC 3.2.1.-); [inverting] endo-alpha-1,5-L-arabinanase (EC 3.2.1.99); exo-beta-1,3-galactanase (EC 3.2.1.145); beta-D-galactofuranosidase (EC 3.2.1.146)	115.6	4.9e-32	TRUE	0.1	very low	TRUE	TRUE	FALSE	FALSE	FALSE	scaffold_1046_c2	TRUE	TRUE	966	1797		1797		1.75	FALSE	FALSE	FALSE	TRUE	TRUE	TRUE	TRUE	FALSE	FALSE	FALSE	3	TRUE	FALSE	FALSE	FALSE	FALSE	FALSE	FALSE
scaffold_1046_c2_4	Viromes	soil_T42_15_1_55	Soil	DRAM-V	Pfam	PF01408	Oxidoreductase family, NAD-binding Rossmann fold	51	2.677e-07	TRUE								scaffold_1046_c2	TRUE	FALSE		834		6612		1.75	FALSE	FALSE	FALSE	TRUE	TRUE	TRUE	TRUE	FALSE	FALSE	FALSE	3	TRUE	FALSE	FALSE	FALSE	FALSE	FALSE	TRUE
scaffold_1046_c2_5	Viromes	soil_T42_15_1_55	Soil	CheckAMG	FOAM	HMMsoil15897	galE, GALE; UDP-glucose 4-epimerase [EC:5.1.3.2]	140.316	8.18542e-40	TRUE	0.572925	medium	FALSE	TRUE	FALSE	FALSE	TRUE	scaffold_1046_c2	TRUE	TRUE		1029		5778		1.75	FALSE	FALSE	FALSE	TRUE	TRUE	TRUE	TRUE	FALSE	FALSE	FALSE	3	TRUE	FALSE	FALSE	FALSE	FALSE	FALSE	TRUE
scaffold_1046_c2_5	Viromes	soil_T42_15_1_55	Soil	CheckAMG	KEGG	K08678	UXS1, uxs; UDP-glucuronate decarboxylase [EC:4.1.1.35]	293.919	2.31291e-86	TRUE			FALSE	TRUE	FALSE	FALSE	TRUE	scaffold_1046_c2	TRUE	TRUE		1029		5778		1.75	FALSE	FALSE	FALSE	TRUE	TRUE	TRUE	TRUE	FALSE	FALSE	FALSE	3	TRUE	FALSE	FALSE	FALSE	FALSE	FALSE	TRUE
scaffold_1046_c2_5	Viromes	soil_T42_15_1_55	Soil	CheckAMG	PHROG	phrog_540	nucleotide-sugar epimerase	177.057	6.79836e-51	TRUE			FALSE	FALSE	FALSE	FALSE	TRUE	scaffold_1046_c2	TRUE	TRUE		1029		5778		1.75	FALSE	FALSE	FALSE	TRUE	TRUE	TRUE	TRUE	FALSE	FALSE	FALSE	3	TRUE	FALSE	FALSE	FALSE	FALSE	FALSE	TRUE
scaffold_1046_c2_5	Viromes	soil_T42_15_1_55	Soil	CheckAMG	Pfam	PF01370	NAD dependent epimerase/dehydratase family	152.047	2.17257e-43	TRUE								scaffold_1046_c2	TRUE	TRUE		1029		5778		1.75	FALSE	FALSE	FALSE	TRUE	TRUE	TRUE	TRUE	FALSE	FALSE	FALSE	3	TRUE	FALSE	FALSE	FALSE	FALSE	FALSE	TRUE
scaffold_1046_c2_5	Viromes	soil_T42_15_1_55	Soil	DRAM-V	Pfam	PF01073	3-beta hydroxysteroid dehydrogenase/isomerase family	63	7.515e-11	TRUE	0.626029	high						scaffold_1046_c2	TRUE	TRUE		1029		5778		1.75	FALSE	FALSE	FALSE	TRUE	TRUE	TRUE	TRUE	FALSE	FALSE	FALSE	3	TRUE	FALSE	FALSE	FALSE	FALSE	FALSE	TRUE
scaffold_1046_c2_5	Viromes	soil_T42_15_1_55	Soil	DRAM-V	Pfam	PF01370	NAD dependent epimerase/dehydratase family	128	5.087e-32	TRUE								scaffold_1046_c2	TRUE	TRUE		1029		5778		1.75	FALSE	FALSE	FALSE	TRUE	TRUE	TRUE	TRUE	FALSE	FALSE	FALSE	3	TRUE	FALSE	FALSE	FALSE	FALSE	FALSE	TRUE
scaffold_1046_c2_5	Viromes	soil_T42_15_1_55	Soil	DRAM-V	Pfam	PF04321	RmlD substrate binding domain	79	6.286e-16	TRUE								scaffold_1046_c2	TRUE	TRUE		1029		5778		1.75	FALSE	FALSE	FALSE	TRUE	TRUE	TRUE	TRUE	FALSE	FALSE	FALSE	3	TRUE	FALSE	FALSE	FALSE	FALSE	FALSE	TRUE
scaffold_10476_c1_12	Viromes	soil_T42_15_2_56	Soil	CheckAMG	KEGG	K01737	queD, ptpS, PTS; 6-pyruvoyltetrahydropterin/6-carboxytetrahydropterin synthase [EC:4.2.3.12 4.1.2.50]	110.727	1.30721e-30	TRUE	0.467	medium	TRUE	FALSE	FALSE	FALSE	FALSE	scaffold_10476_c1	TRUE	TRUE	2982						FALSE	FALSE	FALSE	TRUE	TRUE	TRUE	TRUE	FALSE	FALSE	TRUE	3	TRUE	FALSE	FALSE	FALSE	FALSE	FALSE	TRUE
scaffold_10476_c1_12	Viromes	soil_T42_15_2_56	Soil	CheckAMG	PHROG	phrog_2389	QueD-like 6-pyruvoyl-tetrahydropterin synthase	72.9406	3.20982e-19	TRUE								scaffold_10476_c1	TRUE	TRUE	2982						FALSE	FALSE	FALSE	TRUE	TRUE	TRUE	TRUE	FALSE	FALSE	TRUE	3	TRUE	FALSE	FALSE	FALSE	FALSE	FALSE	TRUE
scaffold_10476_c1_12	Viromes	soil_T42_15_2_56	Soil	CheckAMG	Pfam	PF01242	6-pyruvoyl tetrahydropterin synthase	101.806	3.59749e-28	TRUE								scaffold_10476_c1	TRUE	TRUE	2982						FALSE	FALSE	FALSE	TRUE	TRUE	TRUE	TRUE	FALSE	FALSE	TRUE	3	TRUE	FALSE	FALSE	FALSE	FALSE	FALSE	TRUE
scaffold_10476_c1_12	Viromes	soil_T42_15_2_56	Soil	DRAM-V	Pfam	PF01242	6-pyruvoyl tetrahydropterin synthase	105	3.29e-27	TRUE								scaffold_10476_c1	TRUE	TRUE	2982						FALSE	FALSE	FALSE	TRUE	TRUE	TRUE	TRUE	FALSE	FALSE	TRUE	3	TRUE	FALSE	FALSE	FALSE	FALSE	FALSE	TRUE
scaffold_10476_c1_12	Viromes	soil_T42_15_2_56	Soil	VIBRANT	KEGG	K01737	queD, ptpS, PTS; 6-pyruvoyltetrahydropterin/6-carboxytetrahydropterin synthase [EC:4.2.3.12 4.1.2.50]	124.8	9.3e-36	TRUE	0.467	medium	TRUE	FALSE	FALSE	FALSE	FALSE	scaffold_10476_c1	TRUE	TRUE	2982						FALSE	FALSE	FALSE	TRUE	TRUE	TRUE	TRUE	FALSE	FALSE	TRUE	3	TRUE	FALSE	FALSE	FALSE	FALSE	FALSE	TRUE
scaffold_10476_c1_12	Viromes	soil_T42_15_2_56	Soil	VIBRANT	Pfam	PF01242	6-pyruvoyl tetrahydropterin synthase	104	1e-29	TRUE								scaffold_10476_c1	TRUE	TRUE	2982						FALSE	FALSE	FALSE	TRUE	TRUE	TRUE	TRUE	FALSE	FALSE	TRUE	3	TRUE	FALSE	FALSE	FALSE	FALSE	FALSE	TRUE
scaffold_1047_c1_19	Viromes	soil_T42_15_2_56	Soil	CheckAMG	KEGG	K00737	MGAT3; beta-1,4-mannosyl-glycoprotein beta-1,4-N-acetylglucosaminyltransferase [EC:2.4.1.144]	85.9113	4.42679e-23	TRUE			TRUE	TRUE	FALSE	FALSE	FALSE	scaffold_1047_c1	TRUE	FALSE	4428	16647					FALSE	FALSE	FALSE	TRUE	TRUE	TRUE	TRUE	FALSE	FALSE	FALSE	2	TRUE	FALSE	FALSE	FALSE	FALSE	FALSE	FALSE
scaffold_1047_c1_19	Viromes	soil_T42_15_2_56	Soil	DRAM-V	Pfam	PF04724	Glycosyltransferase family 17	92	1.532e-20	TRUE			TRUE	FALSE	FALSE	FALSE	FALSE	scaffold_1047_c1	TRUE	FALSE	4428	16647					FALSE	FALSE	FALSE	TRUE	TRUE	TRUE	TRUE	FALSE	FALSE	FALSE	2	TRUE	FALSE	FALSE	FALSE	FALSE	FALSE	FALSE
scaffold_1047_c1_23	Viromes	soil_T42_15_3_57	Soil	CheckAMG	FOAM	HMMsoil107049	bglS; licheninase [EC:3.2.1.73]	68.9972	8.00548e-18	TRUE			TRUE	TRUE	FALSE	FALSE	FALSE	scaffold_1047_c1	TRUE	FALSE	963	14058					FALSE	FALSE	FALSE	TRUE	TRUE	TRUE	TRUE	FALSE	FALSE	FALSE	1	TRUE	FALSE	FALSE	FALSE	FALSE	FALSE	FALSE
scaffold_1047_c1_23	Viromes	soil_T42_15_3_57	Soil	DRAM-V	Pfam	PF00722	Glycosyl hydrolases family 16; beta-1,3-glucanase	69	6.405e-13	TRUE	0.5	medium	TRUE	FALSE	FALSE	FALSE	FALSE	scaffold_1047_c1	TRUE	FALSE	963	14058					FALSE	FALSE	FALSE	TRUE	TRUE	TRUE	TRUE	FALSE	FALSE	FALSE	1	TRUE	FALSE	FALSE	FALSE	FALSE	FALSE	FALSE
scaffold_10480_c1_3	Viromes	soil_T42_15_2_56	Soil	CheckAMG	KEGG	K09882	cobS; cobaltochelatase CobS [EC:6.6.1.2]	197.375	6.36396e-57	TRUE	0.620083	high						scaffold_10480_c1	TRUE	TRUE		1791					TRUE	TRUE	TRUE	FALSE	FALSE	TRUE	TRUE	FALSE	FALSE	TRUE	4	TRUE	FALSE	FALSE	FALSE	FALSE	FALSE	TRUE
scaffold_10480_c1_3	Viromes	soil_T42_15_2_56	Soil	CheckAMG	PHROG	phrog_249	porphyrin biosynthesis	147.879	7.18765e-42	TRUE								scaffold_10480_c1	TRUE	TRUE		1791					TRUE	TRUE	TRUE	FALSE	FALSE	TRUE	TRUE	FALSE	FALSE	TRUE	4	TRUE	FALSE	FALSE	FALSE	FALSE	FALSE	TRUE
scaffold_10480_c1_3	Viromes	soil_T42_15_2_56	Soil	CheckAMG	Pfam	PF07728	AAA domain (dynein-related subfamily)	77.1841	1.83474e-20	TRUE			FALSE	FALSE	FALSE	FALSE	TRUE	scaffold_10480_c1	TRUE	TRUE		1791					TRUE	TRUE	TRUE	FALSE	FALSE	TRUE	TRUE	FALSE	FALSE	TRUE	4	TRUE	FALSE	FALSE	FALSE	FALSE	FALSE	TRUE
scaffold_10480_c1_3	Viromes	soil_T42_15_2_56	Soil	DRAM-V	KEGG	K09882	cobS; cobaltochelatase CobS [EC:6.6.1.2]	205.7	3.9e-59	TRUE	0.620083	high						scaffold_10480_c1	TRUE	TRUE		1791					TRUE	TRUE	TRUE	FALSE	FALSE	TRUE	TRUE	FALSE	FALSE	TRUE	4	TRUE	FALSE	FALSE	FALSE	FALSE	FALSE	TRUE
scaffold_10480_c1_3	Viromes	soil_T42_15_2_56	Soil	VIBRANT	KEGG	K09882	cobS; cobaltochelatase CobS [EC:6.6.1.2]	206.9	1.3e-60	TRUE	0.620083	high						scaffold_10480_c1	TRUE	TRUE		1791					TRUE	TRUE	TRUE	FALSE	FALSE	TRUE	TRUE	FALSE	FALSE	TRUE	4	TRUE	FALSE	FALSE	FALSE	FALSE	FALSE	TRUE
scaffold_10480_c1_3	Viromes	soil_T42_15_2_56	Soil	VIBRANT	Pfam	PF07728	AAA domain (dynein-related subfamily)	77	2.6e-21	TRUE			FALSE	FALSE	FALSE	FALSE	TRUE	scaffold_10480_c1	TRUE	TRUE		1791					TRUE	TRUE	TRUE	FALSE	FALSE	TRUE	TRUE	FALSE	FALSE	TRUE	4	TRUE	FALSE	FALSE	FALSE	FALSE	FALSE	TRUE
scaffold_10480_c1_5	Viromes	soil_T42_15_2_56	Soil	CheckAMG	KEGG	K09883	cobT; cobaltochelatase CobT [EC:6.6.1.2]	89.7358	2.94267e-24	TRUE	0.669737	high						scaffold_10480_c1	TRUE	TRUE	1791	4119					TRUE	TRUE	TRUE	TRUE	TRUE	TRUE	TRUE	FALSE	FALSE	FALSE	3	TRUE	FALSE	FALSE	FALSE	FALSE	FALSE	TRUE
scaffold_10480_c1_5	Viromes	soil_T42_15_2_56	Soil	CheckAMG	PHROG	phrog_1576		80.939	1.17663e-21	TRUE								scaffold_10480_c1	TRUE	TRUE	1791	4119					TRUE	TRUE	TRUE	TRUE	TRUE	TRUE	TRUE	FALSE	FALSE	FALSE	3	TRUE	FALSE	FALSE	FALSE	FALSE	FALSE	TRUE
scaffold_10480_c1_5	Viromes	soil_T42_15_2_56	Soil	DRAM-V	Pfam	PF11775	Cobalamin biosynthesis protein CobT VWA domain	49	4.95e-06	TRUE								scaffold_10480_c1	TRUE	TRUE	1791	4119					TRUE	TRUE	TRUE	TRUE	TRUE	TRUE	TRUE	FALSE	FALSE	FALSE	3	TRUE	FALSE	FALSE	FALSE	FALSE	FALSE	TRUE
scaffold_10485_c1_4	Viromes	soil_T42_15_3_57	Soil	CheckAMG	Pfam	PF00132	Bacterial transferase hexapeptide (six repeats)	77.9391	4.26105e-21	TRUE								scaffold_10485_c1	TRUE	TRUE		1701					FALSE	FALSE	FALSE	TRUE	TRUE	TRUE	TRUE	FALSE	FALSE	TRUE	1	TRUE	FALSE	FALSE	FALSE	FALSE	FALSE	TRUE
scaffold_10485_c1_4	Viromes	soil_T42_15_3_57	Soil	DRAM-V	Pfam	PF00132	Bacterial transferase hexapeptide (six repeats)	41	7.613e-05	TRUE								scaffold_10485_c1	TRUE	TRUE		1701					FALSE	FALSE	FALSE	TRUE	TRUE	TRUE	TRUE	FALSE	FALSE	TRUE	1	TRUE	FALSE	FALSE	FALSE	FALSE	FALSE	TRUE
scaffold_10485_c1_4	Viromes	soil_T42_15_3_57	Soil	VIBRANT	KEGG	K00677	lpxA; UDP-N-acetylglucosamine acyltransferase [EC:2.3.1.129]	95.9	2.8e-27	TRUE			FALSE	TRUE	TRUE	FALSE	TRUE	scaffold_10485_c1	TRUE	TRUE		1701					FALSE	FALSE	FALSE	TRUE	TRUE	TRUE	TRUE	FALSE	FALSE	TRUE	1	TRUE	FALSE	FALSE	FALSE	FALSE	FALSE	TRUE
scaffold_10485_c1_4	Viromes	soil_T42_15_3_57	Soil	VIBRANT	Pfam	PF00132	Bacterial transferase hexapeptide (six repeats)	71.9	2.4e-20	TRUE								scaffold_10485_c1	TRUE	TRUE		1701					FALSE	FALSE	FALSE	TRUE	TRUE	TRUE	TRUE	FALSE	FALSE	TRUE	1	TRUE	FALSE	FALSE	FALSE	FALSE	FALSE	TRUE
scaffold_1048_c1_26	Viromes	soil_T42_15_3_57	Soil	DRAM-V	Pfam	PF13385	Concanavalin A-like lectin; extracellular arabinase	59	4.414e-09	TRUE			FALSE	TRUE	FALSE	FALSE	FALSE	scaffold_1048_c1	TRUE	FALSE	9621		14127		10		FALSE	FALSE	FALSE	TRUE	TRUE	TRUE	TRUE	FALSE	FALSE	FALSE	2	TRUE	FALSE	FALSE	FALSE	FALSE	FALSE	FALSE
scaffold_1049_c1_18	Viromes	soil_T42_15_2_56	Soil	CheckAMG	Pfam	PF13385	Concanavalin A-like lectin/glucanases superfamily	65.9033	6.54051e-17	TRUE			FALSE	TRUE	FALSE	FALSE	FALSE	scaffold_1049_c1	TRUE	TRUE	1905	3246					FALSE	FALSE	FALSE	TRUE	TRUE	TRUE	TRUE	FALSE	FALSE	FALSE	1	TRUE	FALSE	FALSE	FALSE	FALSE	FALSE	FALSE
scaffold_1049_c1_18	Viromes	soil_T42_15_2_56	Soil	DRAM-V	Pfam	PF13385	Concanavalin A-like lectin; extracellular arabinase	57	2.01e-09	TRUE			FALSE	TRUE	FALSE	FALSE	FALSE	scaffold_1049_c1	TRUE	TRUE	1905	3246					FALSE	FALSE	FALSE	TRUE	TRUE	TRUE	TRUE	FALSE	FALSE	FALSE	1	TRUE	FALSE	FALSE	FALSE	FALSE	FALSE	FALSE
scaffold_1049_c1_46	Viromes	soil_T42_15_2_56	Soil	CheckAMG	Pfam	PF13385	Concanavalin A-like lectin/glucanases superfamily	65.9033	6.54051e-17	TRUE			FALSE	TRUE	FALSE	FALSE	FALSE	scaffold_1049_c1	TRUE	TRUE	1905	3246					FALSE	FALSE	FALSE	TRUE	TRUE	TRUE	TRUE	FALSE	FALSE	FALSE	2	TRUE	FALSE	FALSE	FALSE	FALSE	FALSE	FALSE
scaffold_1049_c1_46	Viromes	soil_T42_15_2_56	Soil	DRAM-V	Pfam	PF13385	Concanavalin A-like lectin; extracellular arabinase	57	2.01e-09	TRUE			FALSE	TRUE	FALSE	FALSE	FALSE	scaffold_1049_c1	TRUE	TRUE	1905	3246					FALSE	FALSE	FALSE	TRUE	TRUE	TRUE	TRUE	FALSE	FALSE	FALSE	2	TRUE	FALSE	FALSE	FALSE	FALSE	FALSE	FALSE
scaffold_1049_c2_13	Viromes	soil_T42_15_1_55	Soil	CheckAMG	FOAM	HMMsoil28032	galE, GALE; UDP-glucose 4-epimerase [EC:5.1.3.2]	173.813	5.76858e-50	TRUE	0.572925	medium	FALSE	TRUE	FALSE	FALSE	TRUE	scaffold_1049_c2	TRUE	TRUE	1164	828					FALSE	FALSE	FALSE	TRUE	TRUE	TRUE	TRUE	FALSE	FALSE	TRUE	2	TRUE	FALSE	FALSE	FALSE	FALSE	FALSE	FALSE
scaffold_1049_c2_13	Viromes	soil_T42_15_1_55	Soil	CheckAMG	KEGG	K01784	galE, GALE; UDP-glucose 4-epimerase [EC:5.1.3.2]	137.722	8.17736e-39	TRUE	0.405119	medium	FALSE	TRUE	FALSE	FALSE	TRUE	scaffold_1049_c2	TRUE	TRUE	1164	828					FALSE	FALSE	FALSE	TRUE	TRUE	TRUE	TRUE	FALSE	FALSE	TRUE	2	TRUE	FALSE	FALSE	FALSE	FALSE	FALSE	FALSE
scaffold_1049_c2_13	Viromes	soil_T42_15_1_55	Soil	CheckAMG	PHROG	phrog_540	nucleotide-sugar epimerase	140.231	9.39074e-40	TRUE			FALSE	FALSE	FALSE	FALSE	TRUE	scaffold_1049_c2	TRUE	TRUE	1164	828					FALSE	FALSE	FALSE	TRUE	TRUE	TRUE	TRUE	FALSE	FALSE	TRUE	2	TRUE	FALSE	FALSE	FALSE	FALSE	FALSE	FALSE
scaffold_1049_c2_13	Viromes	soil_T42_15_1_55	Soil	CheckAMG	Pfam	PF01370	NAD dependent epimerase/dehydratase family	115.419	3.34818e-32	TRUE								scaffold_1049_c2	TRUE	TRUE	1164	828					FALSE	FALSE	FALSE	TRUE	TRUE	TRUE	TRUE	FALSE	FALSE	TRUE	2	TRUE	FALSE	FALSE	FALSE	FALSE	FALSE	FALSE
scaffold_1049_c2_13	Viromes	soil_T42_15_1_55	Soil	DRAM-V	Pfam	PF01073	3-beta hydroxysteroid dehydrogenase/isomerase family	84	5.281e-18	TRUE	0.626029	high						scaffold_1049_c2	TRUE	TRUE	1164	828					FALSE	FALSE	FALSE	TRUE	TRUE	TRUE	TRUE	FALSE	FALSE	TRUE	2	TRUE	FALSE	FALSE	FALSE	FALSE	FALSE	FALSE
scaffold_1049_c2_13	Viromes	soil_T42_15_1_55	Soil	DRAM-V	Pfam	PF01370	NAD dependent epimerase/dehydratase family	124	1.951e-31	TRUE								scaffold_1049_c2	TRUE	TRUE	1164	828					FALSE	FALSE	FALSE	TRUE	TRUE	TRUE	TRUE	FALSE	FALSE	TRUE	2	TRUE	FALSE	FALSE	FALSE	FALSE	FALSE	FALSE
scaffold_1049_c2_13	Viromes	soil_T42_15_1_55	Soil	DRAM-V	Pfam	PF04321	RmlD substrate binding domain	71	9.852e-14	TRUE								scaffold_1049_c2	TRUE	TRUE	1164	828					FALSE	FALSE	FALSE	TRUE	TRUE	TRUE	TRUE	FALSE	FALSE	TRUE	2	TRUE	FALSE	FALSE	FALSE	FALSE	FALSE	FALSE
scaffold_1049_c2_13	Viromes	soil_T42_15_1_55	Soil	VIBRANT	KEGG	K01784	galE, GALE; UDP-glucose 4-epimerase [EC:5.1.3.2]	160.6	7.6e-47	TRUE	0.405119	medium	FALSE	TRUE	FALSE	FALSE	TRUE	scaffold_1049_c2	TRUE	TRUE	1164	828					FALSE	FALSE	FALSE	TRUE	TRUE	TRUE	TRUE	FALSE	FALSE	TRUE	2	TRUE	FALSE	FALSE	FALSE	FALSE	FALSE	FALSE
scaffold_1049_c2_13	Viromes	soil_T42_15_1_55	Soil	VIBRANT	Pfam	PF01370	NAD dependent epimerase/dehydratase family	108.6	2.7e-31	TRUE								scaffold_1049_c2	TRUE	TRUE	1164	828					FALSE	FALSE	FALSE	TRUE	TRUE	TRUE	TRUE	FALSE	FALSE	TRUE	2	TRUE	FALSE	FALSE	FALSE	FALSE	FALSE	FALSE
scaffold_1049_c2_14	Viromes	soil_T42_15_1_55	Soil	CheckAMG	Pfam	PF00132	Bacterial transferase hexapeptide (six repeats)	66.9558	7.32392e-18	TRUE								scaffold_1049_c2	TRUE	TRUE	828	1596					FALSE	FALSE	FALSE	TRUE	TRUE	TRUE	TRUE	FALSE	FALSE	TRUE	2	TRUE	FALSE	FALSE	FALSE	FALSE	FALSE	FALSE
scaffold_1049_c2_14	Viromes	soil_T42_15_1_55	Soil	DRAM-V	Pfam	PF00132	Bacterial transferase hexapeptide (six repeats)	44	7.657e-06	TRUE								scaffold_1049_c2	TRUE	TRUE	828	1596					FALSE	FALSE	FALSE	TRUE	TRUE	TRUE	TRUE	FALSE	FALSE	TRUE	2	TRUE	FALSE	FALSE	FALSE	FALSE	FALSE	FALSE
scaffold_1049_c2_14	Viromes	soil_T42_15_1_55	Soil	VIBRANT	KEGG	K02536	lpxD; UDP-3-O-[3-hydroxymyristoyl] glucosamine N-acyltransferase [EC:2.3.1.191]	87.4	9.3e-25	TRUE			FALSE	TRUE	TRUE	FALSE	TRUE	scaffold_1049_c2	TRUE	TRUE	828	1596					FALSE	FALSE	FALSE	TRUE	TRUE	TRUE	TRUE	FALSE	FALSE	TRUE	2	TRUE	FALSE	FALSE	FALSE	FALSE	FALSE	FALSE
scaffold_1049_c2_14	Viromes	soil_T42_15_1_55	Soil	VIBRANT	Pfam	PF00132	Bacterial transferase hexapeptide (six repeats)	60.8	4.3e-17	TRUE								scaffold_1049_c2	TRUE	TRUE	828	1596					FALSE	FALSE	FALSE	TRUE	TRUE	TRUE	TRUE	FALSE	FALSE	TRUE	2	TRUE	FALSE	FALSE	FALSE	FALSE	FALSE	FALSE
scaffold_1049_c2_6	Viromes	soil_T42_15_1_55	Soil	CheckAMG	Pfam	PF00923	Transaldolase/Fructose-6-phosphate aldolase	61.5567	9.85405e-16	TRUE	0.759781	high						scaffold_1049_c2	TRUE	TRUE	612	564					TRUE	TRUE	TRUE	FALSE	FALSE	FALSE	FALSE	FALSE	FALSE	TRUE		FALSE	FALSE	FALSE	FALSE	FALSE	FALSE	FALSE
scaffold_1049_c2_6	Viromes	soil_T42_15_1_55	Soil	VIBRANT	KEGG	K00616	E2.2.1.2, talA, talB; transaldolase [EC:2.2.1.2]	56.1	3.8e-15	TRUE	0.750997	high						scaffold_1049_c2	TRUE	TRUE	612	564					TRUE	TRUE	TRUE	FALSE	FALSE	FALSE	FALSE	FALSE	FALSE	TRUE		FALSE	FALSE	FALSE	FALSE	FALSE	FALSE	FALSE
scaffold_1049_c2_6	Viromes	soil_T42_15_1_55	Soil	VIBRANT	Pfam	PF00923	Transaldolase/Fructose-6-phosphate aldolase	56.8	1.7e-15	TRUE	0.759781	high						scaffold_1049_c2	TRUE	TRUE	612	564					TRUE	TRUE	TRUE	FALSE	FALSE	FALSE	FALSE	FALSE	FALSE	TRUE		FALSE	FALSE	FALSE	FALSE	FALSE	FALSE	FALSE
scaffold_1049_c2_9	Viromes	soil_T42_15_1_55	Soil	CheckAMG	KEGG	K07031	hddA; D-glycero-alpha-D-manno-heptose-7-phosphate kinase [EC:2.7.1.168]	206.769	5.97064e-60	TRUE			FALSE	TRUE	FALSE	FALSE	TRUE	scaffold_1049_c2	TRUE	TRUE	810	1311					FALSE	FALSE	FALSE	TRUE	TRUE	TRUE	TRUE	FALSE	FALSE	FALSE	2	TRUE	FALSE	FALSE	FALSE	FALSE	FALSE	TRUE
scaffold_1049_c2_9	Viromes	soil_T42_15_1_55	Soil	CheckAMG	PHROG	phrog_34407		95.0993	6.69332e-26	TRUE								scaffold_1049_c2	TRUE	TRUE	810	1311					FALSE	FALSE	FALSE	TRUE	TRUE	TRUE	TRUE	FALSE	FALSE	FALSE	2	TRUE	FALSE	FALSE	FALSE	FALSE	FALSE	TRUE
scaffold_1049_c2_9	Viromes	soil_T42_15_1_55	Soil	DRAM-V	Pfam	PF00288	GHMP kinases N terminal domain	51	2.772e-07	TRUE								scaffold_1049_c2	TRUE	TRUE	810	1311					FALSE	FALSE	FALSE	TRUE	TRUE	TRUE	TRUE	FALSE	FALSE	FALSE	2	TRUE	FALSE	FALSE	FALSE	FALSE	FALSE	TRUE
scaffold_104_c1_119	Viromes	soil_T42_15_2_56	Soil	VIBRANT	KEGG	K00568	ubiG; 2-polyprenyl-6-hydroxyphenyl methylase / 3-demethylubiquinone-9 3-methyltransferase [EC:2.1.1.222 2.1.1.64]	60.8	3e-16	TRUE	0.629362	high	FALSE	FALSE	FALSE	TRUE	FALSE	scaffold_104_c1	TRUE	TRUE	1482	744					FALSE	FALSE	FALSE	FALSE	FALSE	FALSE	FALSE	TRUE	TRUE	TRUE		FALSE	FALSE	FALSE	FALSE	FALSE	FALSE	FALSE
scaffold_104_c1_119	Viromes	soil_T42_15_2_56	Soil	VIBRANT	Pfam	PF13489	Methyltransferase domain	61.1	2.3e-16	TRUE			FALSE	FALSE	FALSE	TRUE	FALSE	scaffold_104_c1	TRUE	TRUE	1482	744					FALSE	FALSE	FALSE	FALSE	FALSE	FALSE	FALSE	TRUE	TRUE	TRUE		FALSE	FALSE	FALSE	FALSE	FALSE	FALSE	FALSE
scaffold_104_c1_120	Viromes	soil_T42_15_2_56	Soil	CheckAMG	FOAM	HMMsoil90144	UGDH, ugd; UDPglucose 6-dehydrogenase [EC:1.1.1.22]	148.145	5.32305e-42	TRUE	0.678469	high	FALSE	TRUE	FALSE	FALSE	TRUE	scaffold_104_c1	TRUE	TRUE	744	11043					TRUE	TRUE	TRUE	TRUE	TRUE	TRUE	TRUE	TRUE	TRUE	TRUE	1	TRUE	FALSE	FALSE	FALSE	FALSE	FALSE	FALSE
scaffold_104_c1_120	Viromes	soil_T42_15_2_56	Soil	CheckAMG	KEGG	K00012	UGDH, ugd; UDPglucose 6-dehydrogenase [EC:1.1.1.22]	219.57	1.41661e-63	TRUE	0.47975	medium	FALSE	TRUE	FALSE	FALSE	TRUE	scaffold_104_c1	TRUE	TRUE	744	11043					TRUE	TRUE	TRUE	TRUE	TRUE	TRUE	TRUE	TRUE	TRUE	TRUE	1	TRUE	FALSE	FALSE	FALSE	FALSE	FALSE	FALSE
scaffold_104_c1_120	Viromes	soil_T42_15_2_56	Soil	CheckAMG	PHROG	phrog_9148	UDP-glucose dehydrogenase	251.959	1.38415e-73	TRUE			FALSE	FALSE	FALSE	FALSE	TRUE	scaffold_104_c1	TRUE	TRUE	744	11043					TRUE	TRUE	TRUE	TRUE	TRUE	TRUE	TRUE	TRUE	TRUE	TRUE	1	TRUE	FALSE	FALSE	FALSE	FALSE	FALSE	FALSE
scaffold_104_c1_120	Viromes	soil_T42_15_2_56	Soil	CheckAMG	Pfam	PF03721	UDP-glucose/GDP-mannose dehydrogenase family, NAD binding domain	64.4023	1.66235e-16	TRUE	0.486143	medium	FALSE	FALSE	FALSE	FALSE	TRUE	scaffold_104_c1	TRUE	TRUE	744	11043					TRUE	TRUE	TRUE	TRUE	TRUE	TRUE	TRUE	TRUE	TRUE	TRUE	1	TRUE	FALSE	FALSE	FALSE	FALSE	FALSE	FALSE
scaffold_104_c1_120	Viromes	soil_T42_15_2_56	Soil	DRAM-V	Pfam	PF00984	UDP-glucose/GDP-mannose dehydrogenase family, central domain	89	4.035e-19	TRUE	0.481205	medium	FALSE	FALSE	FALSE	FALSE	TRUE	scaffold_104_c1	TRUE	TRUE	744	11043					TRUE	TRUE	TRUE	TRUE	TRUE	TRUE	TRUE	TRUE	TRUE	TRUE	1	TRUE	FALSE	FALSE	FALSE	FALSE	FALSE	FALSE
scaffold_104_c1_120	Viromes	soil_T42_15_2_56	Soil	DRAM-V	Pfam	PF03446	NAD binding domain of 6-phosphogluconate dehydrogenase	49	1.822e-06	TRUE								scaffold_104_c1	TRUE	TRUE	744	11043					TRUE	TRUE	TRUE	TRUE	TRUE	TRUE	TRUE	TRUE	TRUE	TRUE	1	TRUE	FALSE	FALSE	FALSE	FALSE	FALSE	FALSE
scaffold_104_c1_120	Viromes	soil_T42_15_2_56	Soil	DRAM-V	Pfam	PF03721	UDP-glucose/GDP-mannose dehydrogenase family, NAD binding domain	103	1.102e-23	TRUE	0.486143	medium	FALSE	FALSE	FALSE	FALSE	TRUE	scaffold_104_c1	TRUE	TRUE	744	11043					TRUE	TRUE	TRUE	TRUE	TRUE	TRUE	TRUE	TRUE	TRUE	TRUE	1	TRUE	FALSE	FALSE	FALSE	FALSE	FALSE	FALSE
scaffold_104_c1_120	Viromes	soil_T42_15_2_56	Soil	VIBRANT	KEGG	K00012	UGDH, ugd; UDPglucose 6-dehydrogenase [EC:1.1.1.22]	236.9	8.6e-70	TRUE	0.47975	medium	FALSE	TRUE	FALSE	FALSE	TRUE	scaffold_104_c1	TRUE	TRUE	744	11043					TRUE	TRUE	TRUE	TRUE	TRUE	TRUE	TRUE	TRUE	TRUE	TRUE	1	TRUE	FALSE	FALSE	FALSE	FALSE	FALSE	FALSE
scaffold_104_c1_120	Viromes	soil_T42_15_2_56	Soil	VIBRANT	Pfam	PF00984	UDP-glucose/GDP-mannose dehydrogenase family, central domain	78.2	7.9e-22	TRUE	0.481205	medium	FALSE	FALSE	FALSE	FALSE	TRUE	scaffold_104_c1	TRUE	TRUE	744	11043					TRUE	TRUE	TRUE	TRUE	TRUE	TRUE	TRUE	TRUE	TRUE	TRUE	1	TRUE	FALSE	FALSE	FALSE	FALSE	FALSE	FALSE
scaffold_104_c1_14	Mixed metagenomes	soil_T42_15_3_45	Soil	CheckAMG	FOAM	HMMsoil49939	GST, gst; glutathione S-transferase [EC:2.5.1.18]	167.724	3.14809e-49	TRUE								scaffold_104_c1	FALSE	FALSE	6768						FALSE	FALSE	FALSE	TRUE	TRUE	TRUE	TRUE	FALSE	FALSE	FALSE	3	TRUE	FALSE	FALSE	FALSE	FALSE	FALSE	FALSE
scaffold_104_c1_14	Mixed metagenomes	soil_T42_15_3_45	Soil	CheckAMG	KEGG	K11208	yncG; GST-like protein	113.452	2.28078e-32	TRUE								scaffold_104_c1	FALSE	FALSE	6768						FALSE	FALSE	FALSE	TRUE	TRUE	TRUE	TRUE	FALSE	FALSE	FALSE	3	TRUE	FALSE	FALSE	FALSE	FALSE	FALSE	FALSE
scaffold_104_c1_14	Mixed metagenomes	soil_T42_15_3_45	Soil	CheckAMG	PHROG	phrog_9684		108.069	1.07014e-30	TRUE								scaffold_104_c1	FALSE	FALSE	6768						FALSE	FALSE	FALSE	TRUE	TRUE	TRUE	TRUE	FALSE	FALSE	FALSE	3	TRUE	FALSE	FALSE	FALSE	FALSE	FALSE	FALSE
scaffold_104_c1_14	Mixed metagenomes	soil_T42_15_3_45	Soil	DRAM-V	Pfam	PF13417	Glutathione S-transferase, N-terminal domain	52	4.958e-08	TRUE								scaffold_104_c1	FALSE	FALSE	6768						FALSE	FALSE	FALSE	TRUE	TRUE	TRUE	TRUE	FALSE	FALSE	FALSE	3	TRUE	FALSE	FALSE	FALSE	FALSE	FALSE	FALSE
scaffold_104_c1_140	Viromes	soil_T42_15_2_56	Soil	CheckAMG	FOAM	HMMsoil22762	BGLUT; UDP-glucose:tetrahydrobiopterin glucosyltransferase [EC:2.4.1.-]	89.2467	4.17406e-24	TRUE			TRUE	TRUE	FALSE	FALSE	TRUE	scaffold_104_c1	TRUE	TRUE	2367	5160					FALSE	FALSE	FALSE	TRUE	TRUE	TRUE	TRUE	TRUE	TRUE	TRUE	1	TRUE	FALSE	FALSE	FALSE	FALSE	FALSE	FALSE
scaffold_104_c1_140	Viromes	soil_T42_15_2_56	Soil	CheckAMG	PHROG	phrog_3408	glycosyltransferase	152.02	3.83318e-43	TRUE			TRUE	TRUE	FALSE	FALSE	FALSE	scaffold_104_c1	TRUE	TRUE	2367	5160					FALSE	FALSE	FALSE	TRUE	TRUE	TRUE	TRUE	TRUE	TRUE	TRUE	1	TRUE	FALSE	FALSE	FALSE	FALSE	FALSE	FALSE
scaffold_104_c1_140	Viromes	soil_T42_15_2_56	Soil	CheckAMG	Pfam	PF00534	Glycosyl transferases group 1	63.5275	2.55356e-16	TRUE			TRUE	FALSE	FALSE	FALSE	FALSE	scaffold_104_c1	TRUE	TRUE	2367	5160					FALSE	FALSE	FALSE	TRUE	TRUE	TRUE	TRUE	TRUE	TRUE	TRUE	1	TRUE	FALSE	FALSE	FALSE	FALSE	FALSE	FALSE
scaffold_104_c1_140	Viromes	soil_T42_15_2_56	Soil	DRAM-V	Pfam	PF00534	Glycosyl transferases group 1	76	5.788e-15	TRUE			TRUE	FALSE	FALSE	FALSE	FALSE	scaffold_104_c1	TRUE	TRUE	2367	5160					FALSE	FALSE	FALSE	TRUE	TRUE	TRUE	TRUE	TRUE	TRUE	TRUE	1	TRUE	FALSE	FALSE	FALSE	FALSE	FALSE	FALSE
scaffold_104_c1_140	Viromes	soil_T42_15_2_56	Soil	VIBRANT	KEGG	K16150	K16150; glycogen synthase [EC:2.4.1.11]	79.6	3.5e-22	TRUE	0.407258	medium	TRUE	TRUE	FALSE	FALSE	FALSE	scaffold_104_c1	TRUE	TRUE	2367	5160					FALSE	FALSE	FALSE	TRUE	TRUE	TRUE	TRUE	TRUE	TRUE	TRUE	1	TRUE	FALSE	FALSE	FALSE	FALSE	FALSE	FALSE
scaffold_104_c1_140	Viromes	soil_T42_15_2_56	Soil	VIBRANT	Pfam	PF00534	Glycosyl transferases group 1	62.1	9.4e-17	TRUE			TRUE	FALSE	FALSE	FALSE	FALSE	scaffold_104_c1	TRUE	TRUE	2367	5160					FALSE	FALSE	FALSE	TRUE	TRUE	TRUE	TRUE	TRUE	TRUE	TRUE	1	TRUE	FALSE	FALSE	FALSE	FALSE	FALSE	FALSE
scaffold_104_c1_51	Viromes	soil_T42_15_2_56	Soil	CheckAMG	KEGG	K04748	norQ; nitric oxide reductase NorQ protein	110.348	2.04991e-30	TRUE	0.611324	high						scaffold_104_c1	TRUE	TRUE	4158	9330					TRUE	TRUE	TRUE	FALSE	FALSE	FALSE	FALSE	FALSE	FALSE	FALSE		FALSE	FALSE	FALSE	FALSE	FALSE	FALSE	FALSE
scaffold_104_c1_51	Viromes	soil_T42_15_2_56	Soil	CheckAMG	Pfam	PF07728	AAA domain (dynein-related subfamily)	79.7741	2.9118e-21	TRUE			FALSE	FALSE	FALSE	FALSE	TRUE	scaffold_104_c1	TRUE	TRUE	4158	9330					TRUE	TRUE	TRUE	FALSE	FALSE	FALSE	FALSE	FALSE	FALSE	FALSE		FALSE	FALSE	FALSE	FALSE	FALSE	FALSE	FALSE
scaffold_104_c1_54	Viromes	soil_T42_15_1_55	Soil	CheckAMG	PHROG	phrog_170	PhoH-like phosphate starvation-inducible	191.655	2.60887e-55	TRUE								scaffold_104_c1	TRUE	TRUE	4521	20055					FALSE	FALSE	FALSE	TRUE	TRUE	TRUE	TRUE	FALSE	FALSE	FALSE	2	TRUE	FALSE	FALSE	FALSE	FALSE	FALSE	FALSE
scaffold_104_c1_54	Viromes	soil_T42_15_1_55	Soil	CheckAMG	Pfam	PF02562	PhoH-like protein	136.192	1.28916e-38	TRUE								scaffold_104_c1	TRUE	TRUE	4521	20055					FALSE	FALSE	FALSE	TRUE	TRUE	TRUE	TRUE	FALSE	FALSE	FALSE	2	TRUE	FALSE	FALSE	FALSE	FALSE	FALSE	FALSE
scaffold_104_c1_54	Viromes	soil_T42_15_1_55	Soil	DRAM-V	Pfam	PF02562	phoH; phosphate starvation-inducible protein	152	2.133e-41	TRUE								scaffold_104_c1	TRUE	TRUE	4521	20055					FALSE	FALSE	FALSE	TRUE	TRUE	TRUE	TRUE	FALSE	FALSE	FALSE	2	TRUE	FALSE	FALSE	FALSE	FALSE	FALSE	FALSE
scaffold_104_c1_63	Viromes	soil_T42_15_1_55	Soil	DRAM-V	Pfam	PF00722	Glycosyl hydrolases family 16; beta-1,3-glucanase	83	1.172e-16	TRUE	0.5	medium	TRUE	FALSE	FALSE	FALSE	FALSE	scaffold_104_c1	TRUE	FALSE	5754	14301					FALSE	FALSE	FALSE	TRUE	TRUE	TRUE	TRUE	FALSE	FALSE	FALSE	2	TRUE	FALSE	FALSE	FALSE	FALSE	FALSE	FALSE
scaffold_104_c1_63	Viromes	soil_T42_15_1_55	Soil	DRAM-V	dbCAN	GH16	GH16 xyloglucan:xyloglucosyltransferase (EC 2.4.1.207); keratan-sulfate endo-1,4-beta-galactosidase (EC 3.2.1.103); endo-1,3-beta-glucanase / laminarinase (EC 3.2.1.39); endo-1,3(4)-beta-glucanase (EC 3.2.1.6); licheninase (EC 3.2.1.73); beta-agarase (EC 3.2.1.81); kappa;-carrageenase (EC 3.2.1.83); xyloglucanase (EC 3.2.1.151); endo-beta-1,3-galactanase (EC 3.2.1.181); [retaining] beta-porphyranase (EC 3.2.1.178); hyaluronidase (EC 3.2.1.35); endo-beta-1,4-galactosidase (EC 3.2.1.-); chitin beta-1,6-glucanosyltransferase (EC 2.4.1.-); beta-transglycosidase (EC 2.4.1.-); beta-glycosidase (EC 3.2.1.-); endo-beta-1,3-galactanase (EC 3.2.1.181)	107.1	2e-29	TRUE	0.133333	very low	TRUE	TRUE	FALSE	FALSE	FALSE	scaffold_104_c1	TRUE	FALSE	5754	14301					FALSE	FALSE	FALSE	TRUE	TRUE	TRUE	TRUE	FALSE	FALSE	FALSE	2	TRUE	FALSE	FALSE	FALSE	FALSE	FALSE	FALSE
scaffold_104_c1_7	Mixed metagenomes	soil_T42_15_3_45	Soil	CheckAMG	FOAM	HMMsoil5637	FBA, fbaA; fructose-bisphosphate aldolase, class II [EC:4.1.2.13]	362.372	3.40146e-108	TRUE	0.894714	very high						scaffold_104_c1	FALSE	FALSE	1677						FALSE	FALSE	TRUE	TRUE	TRUE	TRUE	TRUE	FALSE	FALSE	FALSE	3	TRUE	FALSE	FALSE	FALSE	FALSE	FALSE	TRUE
scaffold_104_c1_7	Mixed metagenomes	soil_T42_15_3_45	Soil	CheckAMG	KEGG	K01624	FBA, fbaA; fructose-bisphosphate aldolase, class II [EC:4.1.2.13]	343.435	6.78971e-102	TRUE	0.894714	very high						scaffold_104_c1	FALSE	FALSE	1677						FALSE	FALSE	TRUE	TRUE	TRUE	TRUE	TRUE	FALSE	FALSE	FALSE	3	TRUE	FALSE	FALSE	FALSE	FALSE	FALSE	TRUE
scaffold_104_c1_7	Mixed metagenomes	soil_T42_15_3_45	Soil	CheckAMG	PHROG	phrog_32062		138.703	5.62563e-40	TRUE								scaffold_104_c1	FALSE	FALSE	1677						FALSE	FALSE	TRUE	TRUE	TRUE	TRUE	TRUE	FALSE	FALSE	FALSE	3	TRUE	FALSE	FALSE	FALSE	FALSE	FALSE	TRUE
scaffold_104_c1_7	Mixed metagenomes	soil_T42_15_3_45	Soil	CheckAMG	Pfam	PF01116	Fructose-bisphosphate aldolase class-II	302.002	9.74307e-90	TRUE	0.894714	very high						scaffold_104_c1	FALSE	FALSE	1677						FALSE	FALSE	TRUE	TRUE	TRUE	TRUE	TRUE	FALSE	FALSE	FALSE	3	TRUE	FALSE	FALSE	FALSE	FALSE	FALSE	TRUE
scaffold_104_c1_7	Mixed metagenomes	soil_T42_15_3_45	Soil	DRAM-V	KEGG	K01624	fructose-bisphosphate aldolase [EC:4.1.2.13] [RN:R01070]	347.3	5.8e-103	TRUE	0.894714	very high						scaffold_104_c1	FALSE	FALSE	1677						FALSE	FALSE	TRUE	TRUE	TRUE	TRUE	TRUE	FALSE	FALSE	FALSE	3	TRUE	FALSE	FALSE	FALSE	FALSE	FALSE	TRUE
scaffold_104_c1_7	Mixed metagenomes	soil_T42_15_3_45	Soil	DRAM-V	Pfam	PF01116	Fructose-bisphosphate aldolase class-II	268	9.989e-80	TRUE	0.894714	very high						scaffold_104_c1	FALSE	FALSE	1677						FALSE	FALSE	TRUE	TRUE	TRUE	TRUE	TRUE	FALSE	FALSE	FALSE	3	TRUE	FALSE	FALSE	FALSE	FALSE	FALSE	TRUE
scaffold_104_c2_20	Viromes	soil_T42_15_3_57	Soil	CheckAMG	KEGG	K01462	PDF, def; peptide deformylase [EC:3.5.1.88]	158.058	6.70617e-45	TRUE								scaffold_104_c2	TRUE	TRUE	2181	858	762				TRUE	TRUE	TRUE	FALSE	FALSE	FALSE	FALSE	FALSE	FALSE	FALSE		FALSE	FALSE	FALSE	FALSE	FALSE	FALSE	FALSE
scaffold_104_c2_20	Viromes	soil_T42_15_3_57	Soil	CheckAMG	PHROG	phrog_2890	peptide deformylase	107.365	9.46164e-30	TRUE								scaffold_104_c2	TRUE	TRUE	2181	858	762				TRUE	TRUE	TRUE	FALSE	FALSE	FALSE	FALSE	FALSE	FALSE	FALSE		FALSE	FALSE	FALSE	FALSE	FALSE	FALSE	FALSE
scaffold_104_c2_20	Viromes	soil_T42_15_3_57	Soil	CheckAMG	Pfam	PF01327	Polypeptide deformylase	145.127	2.71452e-41	TRUE	0.683695	high						scaffold_104_c2	TRUE	TRUE	2181	858	762				TRUE	TRUE	TRUE	FALSE	FALSE	FALSE	FALSE	FALSE	FALSE	FALSE		FALSE	FALSE	FALSE	FALSE	FALSE	FALSE	FALSE
scaffold_104_c2_29	Viromes	soil_T42_15_3_57	Soil	CheckAMG	KEGG	K00558	DNA (cytosine-5)-methyltransferase 1	245.59	1.57884e-71	TRUE	0.2	low	TRUE	FALSE	FALSE	TRUE	TRUE	scaffold_104_c2	TRUE	TRUE	2388	8136	4512				FALSE	FALSE	FALSE	TRUE	TRUE	TRUE	TRUE	FALSE	TRUE	TRUE	2	TRUE	FALSE	FALSE	FALSE	FALSE	FALSE	FALSE
scaffold_104_c2_29	Viromes	soil_T42_15_3_57	Soil	CheckAMG	KEGG	K00558	DNMT1, dcm; DNA (cytosine-5)-methyltransferase 1 [EC:2.1.1.37]	245.59	1.57884e-71	TRUE	0.2	low	TRUE	FALSE	FALSE	TRUE	TRUE	scaffold_104_c2	TRUE	TRUE	2388	8136	4512				FALSE	FALSE	FALSE	TRUE	TRUE	TRUE	TRUE	FALSE	TRUE	TRUE	2	TRUE	FALSE	FALSE	FALSE	FALSE	FALSE	FALSE
scaffold_104_c2_29	Viromes	soil_T42_15_3_57	Soil	CheckAMG	PHROG	phrog_23072	DNA methyltransferase	222.286	3.07502e-64	TRUE			TRUE	FALSE	FALSE	TRUE	FALSE	scaffold_104_c2	TRUE	TRUE	2388	8136	4512				FALSE	FALSE	FALSE	TRUE	TRUE	TRUE	TRUE	FALSE	TRUE	TRUE	2	TRUE	FALSE	FALSE	FALSE	FALSE	FALSE	FALSE
scaffold_104_c2_29	Viromes	soil_T42_15_3_57	Soil	CheckAMG	Pfam	PF00145	C-5 cytosine-specific DNA methylase	111.824	9.46557e-31	TRUE	0.504684	medium	TRUE	FALSE	FALSE	TRUE	TRUE	scaffold_104_c2	TRUE	TRUE	2388	8136	4512				FALSE	FALSE	FALSE	TRUE	TRUE	TRUE	TRUE	FALSE	TRUE	TRUE	2	TRUE	FALSE	FALSE	FALSE	FALSE	FALSE	FALSE
scaffold_104_c2_29	Viromes	soil_T42_15_3_57	Soil	DRAM-V	KEGG	K00558	DNA (cytosine-5-)-methyltransferase [EC:2.1.1.37] [RN:R04858]	263.9	6e-77	TRUE	0.2	low	TRUE	FALSE	FALSE	TRUE	TRUE	scaffold_104_c2	TRUE	TRUE	2388	8136	4512				FALSE	FALSE	FALSE	TRUE	TRUE	TRUE	TRUE	FALSE	TRUE	TRUE	2	TRUE	FALSE	FALSE	FALSE	FALSE	FALSE	FALSE
scaffold_104_c2_29	Viromes	soil_T42_15_3_57	Soil	VIBRANT	KEGG	K00558	DNMT1, dcm; DNA (cytosine-5)-methyltransferase 1 [EC:2.1.1.37]	258.5	1.2e-76	TRUE	0.2	low	TRUE	FALSE	FALSE	TRUE	TRUE	scaffold_104_c2	TRUE	TRUE	2388	8136	4512				FALSE	FALSE	FALSE	TRUE	TRUE	TRUE	TRUE	FALSE	TRUE	TRUE	2	TRUE	FALSE	FALSE	FALSE	FALSE	FALSE	FALSE
scaffold_104_c2_29	Viromes	soil_T42_15_3_57	Soil	VIBRANT	Pfam	PF00145	C-5 cytosine-specific DNA methylase	109	4.4e-31	TRUE	0.504684	medium	TRUE	FALSE	FALSE	TRUE	TRUE	scaffold_104_c2	TRUE	TRUE	2388	8136	4512				FALSE	FALSE	FALSE	TRUE	TRUE	TRUE	TRUE	FALSE	TRUE	TRUE	2	TRUE	FALSE	FALSE	FALSE	FALSE	FALSE	FALSE
scaffold_10502_c1_7	Viromes	soil_T42_15_3_57	Soil	CheckAMG	KEGG	K18431	legF, ptmB; CMP-N,N'-diacetyllegionaminic acid synthase [EC:2.7.7.82]	164.67	4.55887e-47	TRUE			FALSE	TRUE	FALSE	FALSE	TRUE	scaffold_10502_c1	TRUE	TRUE	582	639					FALSE	FALSE	FALSE	TRUE	TRUE	TRUE	TRUE	FALSE	FALSE	FALSE	2	TRUE	FALSE	FALSE	FALSE	FALSE	FALSE	TRUE
scaffold_10502_c1_7	Viromes	soil_T42_15_3_57	Soil	CheckAMG	Pfam	PF02348	Cytidylyltransferase	77.7209	2.31655e-20	TRUE			FALSE	FALSE	FALSE	FALSE	TRUE	scaffold_10502_c1	TRUE	TRUE	582	639					FALSE	FALSE	FALSE	TRUE	TRUE	TRUE	TRUE	FALSE	FALSE	FALSE	2	TRUE	FALSE	FALSE	FALSE	FALSE	FALSE	TRUE
scaffold_10502_c1_7	Viromes	soil_T42_15_3_57	Soil	DRAM-V	Pfam	PF02348	Cytidylyltransferase	124	2.586e-32	TRUE			FALSE	FALSE	FALSE	FALSE	TRUE	scaffold_10502_c1	TRUE	TRUE	582	639					FALSE	FALSE	FALSE	TRUE	TRUE	TRUE	TRUE	FALSE	FALSE	FALSE	2	TRUE	FALSE	FALSE	FALSE	FALSE	FALSE	TRUE
scaffold_10507_c1_8	Viromes	soil_T42_15_2_56	Soil	CheckAMG	KEGG	K00558	DNA (cytosine-5)-methyltransferase 1	229.381	9.0303e-67	TRUE	0.2	low	TRUE	FALSE	FALSE	TRUE	TRUE	scaffold_10507_c1	TRUE	TRUE	1677						FALSE	FALSE	FALSE	TRUE	TRUE	TRUE	TRUE	FALSE	FALSE	TRUE	3	TRUE	FALSE	FALSE	FALSE	FALSE	FALSE	TRUE
scaffold_10507_c1_8	Viromes	soil_T42_15_2_56	Soil	CheckAMG	KEGG	K00558	DNMT1, dcm; DNA (cytosine-5)-methyltransferase 1 [EC:2.1.1.37]	229.381	9.0303e-67	TRUE	0.2	low	TRUE	FALSE	FALSE	TRUE	TRUE	scaffold_10507_c1	TRUE	TRUE	1677						FALSE	FALSE	FALSE	TRUE	TRUE	TRUE	TRUE	FALSE	FALSE	TRUE	3	TRUE	FALSE	FALSE	FALSE	FALSE	FALSE	TRUE
scaffold_10507_c1_8	Viromes	soil_T42_15_2_56	Soil	CheckAMG	PHROG	phrog_363	DNA methyltransferase	158.874	2.45408e-45	TRUE			TRUE	FALSE	FALSE	TRUE	FALSE	scaffold_10507_c1	TRUE	TRUE	1677						FALSE	FALSE	FALSE	TRUE	TRUE	TRUE	TRUE	FALSE	FALSE	TRUE	3	TRUE	FALSE	FALSE	FALSE	FALSE	FALSE	TRUE
scaffold_10507_c1_8	Viromes	soil_T42_15_2_56	Soil	CheckAMG	Pfam	PF00145	C-5 cytosine-specific DNA methylase	146.769	1.53503e-41	TRUE	0.504684	medium	TRUE	FALSE	FALSE	TRUE	TRUE	scaffold_10507_c1	TRUE	TRUE	1677						FALSE	FALSE	FALSE	TRUE	TRUE	TRUE	TRUE	FALSE	FALSE	TRUE	3	TRUE	FALSE	FALSE	FALSE	FALSE	FALSE	TRUE
scaffold_10507_c1_8	Viromes	soil_T42_15_2_56	Soil	DRAM-V	KEGG	K00558	DNA (cytosine-5-)-methyltransferase [EC:2.1.1.37] [RN:R04858]	232.1	3.4e-67	TRUE	0.2	low	TRUE	FALSE	FALSE	TRUE	TRUE	scaffold_10507_c1	TRUE	TRUE	1677						FALSE	FALSE	FALSE	TRUE	TRUE	TRUE	TRUE	FALSE	FALSE	TRUE	3	TRUE	FALSE	FALSE	FALSE	FALSE	FALSE	TRUE
scaffold_10507_c1_8	Viromes	soil_T42_15_2_56	Soil	VIBRANT	KEGG	K00558	DNMT1, dcm; DNA (cytosine-5)-methyltransferase 1 [EC:2.1.1.37]	225	2.5e-66	TRUE	0.2	low	TRUE	FALSE	FALSE	TRUE	TRUE	scaffold_10507_c1	TRUE	TRUE	1677						FALSE	FALSE	FALSE	TRUE	TRUE	TRUE	TRUE	FALSE	FALSE	TRUE	3	TRUE	FALSE	FALSE	FALSE	FALSE	FALSE	TRUE
scaffold_10507_c1_8	Viromes	soil_T42_15_2_56	Soil	VIBRANT	Pfam	PF00145	C-5 cytosine-specific DNA methylase	150.8	1.1e-43	TRUE	0.504684	medium	TRUE	FALSE	FALSE	TRUE	TRUE	scaffold_10507_c1	TRUE	TRUE	1677						FALSE	FALSE	FALSE	TRUE	TRUE	TRUE	TRUE	FALSE	FALSE	TRUE	3	TRUE	FALSE	FALSE	FALSE	FALSE	FALSE	TRUE
scaffold_1051_c1_22	Viromes	soil_T42_15_3_57	Soil	CheckAMG	KEGG	K17717	pld; phospholipase D [EC:3.1.4.4]	180.448	5.8363e-52	TRUE			FALSE	FALSE	TRUE	FALSE	FALSE	scaffold_1051_c1	TRUE	TRUE	2133	837		4212		10	FALSE	FALSE	FALSE	TRUE	TRUE	TRUE	TRUE	FALSE	TRUE	TRUE	2	TRUE	FALSE	FALSE	FALSE	FALSE	FALSE	FALSE
scaffold_1051_c1_22	Viromes	soil_T42_15_3_57	Soil	CheckAMG	PHROG	phrog_12711		165.004	2.48958e-47	TRUE								scaffold_1051_c1	TRUE	TRUE	2133	837		4212		10	FALSE	FALSE	FALSE	TRUE	TRUE	TRUE	TRUE	FALSE	TRUE	TRUE	2	TRUE	FALSE	FALSE	FALSE	FALSE	FALSE	FALSE
scaffold_1051_c1_22	Viromes	soil_T42_15_3_57	Soil	CheckAMG	Pfam	PF13091	Cardiolipin synthase, PLD-like domain	94.3526	1.04524e-25	TRUE			FALSE	FALSE	FALSE	FALSE	TRUE	scaffold_1051_c1	TRUE	TRUE	2133	837		4212		10	FALSE	FALSE	FALSE	TRUE	TRUE	TRUE	TRUE	FALSE	TRUE	TRUE	2	TRUE	FALSE	FALSE	FALSE	FALSE	FALSE	FALSE
scaffold_1051_c1_22	Viromes	soil_T42_15_3_57	Soil	DRAM-V	Pfam	PF13091	PLD-like domain	85	2.815e-19	TRUE			FALSE	FALSE	FALSE	FALSE	TRUE	scaffold_1051_c1	TRUE	TRUE	2133	837		4212		10	FALSE	FALSE	FALSE	TRUE	TRUE	TRUE	TRUE	FALSE	TRUE	TRUE	2	TRUE	FALSE	FALSE	FALSE	FALSE	FALSE	FALSE
scaffold_1051_c1_22	Viromes	soil_T42_15_3_57	Soil	VIBRANT	KEGG	K17717	pld; phospholipase D [EC:3.1.4.4]	198.7	1.1e-58	TRUE			FALSE	FALSE	TRUE	FALSE	FALSE	scaffold_1051_c1	TRUE	TRUE	2133	837		4212		10	FALSE	FALSE	FALSE	TRUE	TRUE	TRUE	TRUE	FALSE	TRUE	TRUE	2	TRUE	FALSE	FALSE	FALSE	FALSE	FALSE	FALSE
scaffold_1051_c1_22	Viromes	soil_T42_15_3_57	Soil	VIBRANT	Pfam	PF13091	PLD-like domain	88.4	5.2e-25	TRUE			FALSE	FALSE	FALSE	FALSE	TRUE	scaffold_1051_c1	TRUE	TRUE	2133	837		4212		10	FALSE	FALSE	FALSE	TRUE	TRUE	TRUE	TRUE	FALSE	TRUE	TRUE	2	TRUE	FALSE	FALSE	FALSE	FALSE	FALSE	FALSE
scaffold_10529_c1_5	Viromes	soil_T42_15_3_57	Soil	CheckAMG	FOAM	HMMsoil4888	E3.2.1.4; endoglucanase [EC:3.2.1.4]	140.798	1.21486e-39	TRUE	0.5	medium	TRUE	TRUE	FALSE	FALSE	FALSE	scaffold_10529_c1	TRUE	FALSE	2136						FALSE	FALSE	FALSE	TRUE	TRUE	TRUE	TRUE	FALSE	FALSE	FALSE	1	TRUE	FALSE	FALSE	FALSE	FALSE	FALSE	TRUE
scaffold_10529_c1_5	Viromes	soil_T42_15_3_57	Soil	CheckAMG	Pfam	PF08787	Alginate lyase	104.294	1.78486e-28	TRUE								scaffold_10529_c1	TRUE	FALSE	2136						FALSE	FALSE	FALSE	TRUE	TRUE	TRUE	TRUE	FALSE	FALSE	FALSE	1	TRUE	FALSE	FALSE	FALSE	FALSE	FALSE	TRUE
scaffold_10529_c1_5	Viromes	soil_T42_15_3_57	Soil	DRAM-V	dbCAN	PL7	PL7 poly(beta-mannuronate) lyase / M-specific alginate lyase (EC 4.2.2.3); alpha-L-guluronate lyase / G-specific alginate lyase (EC 4.2.2.11); poly-(MG)-lyase / MG-specific alginate lyase (EC 4.2.2.-); endo-beta-1,4-glucuronan lyase (EC 4.2.2.14)	120.7	1.8e-33	TRUE	1	very high						scaffold_10529_c1	TRUE	FALSE	2136						FALSE	FALSE	FALSE	TRUE	TRUE	TRUE	TRUE	FALSE	FALSE	FALSE	1	TRUE	FALSE	FALSE	FALSE	FALSE	FALSE	TRUE
scaffold_1052_c1_36	Viromes	soil_T42_15_2_56	Soil	CheckAMG	FOAM	HMMsoil8469	gmd, GMDS; GDPmannose 4,6-dehydratase [EC:4.2.1.47]	274.946	8.61375e-81	TRUE	0.620301	high	FALSE	TRUE	FALSE	FALSE	TRUE	scaffold_1052_c1	TRUE	TRUE	807	1749	19020		10		TRUE	TRUE	TRUE	TRUE	TRUE	TRUE	TRUE	FALSE	FALSE	TRUE	1	TRUE	FALSE	FALSE	FALSE	FALSE	FALSE	FALSE
scaffold_1052_c1_36	Viromes	soil_T42_15_2_56	Soil	CheckAMG	KEGG	K01711	gmd, GMDS; GDPmannose 4,6-dehydratase [EC:4.2.1.47]	511.1	9.35475e-152	TRUE	0.438619	medium	FALSE	TRUE	FALSE	FALSE	TRUE	scaffold_1052_c1	TRUE	TRUE	807	1749	19020		10		TRUE	TRUE	TRUE	TRUE	TRUE	TRUE	TRUE	FALSE	FALSE	TRUE	1	TRUE	FALSE	FALSE	FALSE	FALSE	FALSE	FALSE
scaffold_1052_c1_36	Viromes	soil_T42_15_2_56	Soil	CheckAMG	PHROG	phrog_540	nucleotide-sugar epimerase	263.288	6.69472e-77	TRUE			FALSE	FALSE	FALSE	FALSE	TRUE	scaffold_1052_c1	TRUE	TRUE	807	1749	19020		10		TRUE	TRUE	TRUE	TRUE	TRUE	TRUE	TRUE	FALSE	FALSE	TRUE	1	TRUE	FALSE	FALSE	FALSE	FALSE	FALSE	FALSE
scaffold_1052_c1_36	Viromes	soil_T42_15_2_56	Soil	CheckAMG	Pfam	PF16363	GDP-mannose 4,6 dehydratase	391.651	5.10542e-116	TRUE			FALSE	FALSE	FALSE	FALSE	TRUE	scaffold_1052_c1	TRUE	TRUE	807	1749	19020		10		TRUE	TRUE	TRUE	TRUE	TRUE	TRUE	TRUE	FALSE	FALSE	TRUE	1	TRUE	FALSE	FALSE	FALSE	FALSE	FALSE	FALSE
scaffold_1052_c1_36	Viromes	soil_T42_15_2_56	Soil	DRAM-V	Pfam	PF01073	3-beta hydroxysteroid dehydrogenase/isomerase family	51	6.2e-07	TRUE	0.626029	high						scaffold_1052_c1	TRUE	TRUE	807	1749	19020		10		TRUE	TRUE	TRUE	TRUE	TRUE	TRUE	TRUE	FALSE	FALSE	TRUE	1	TRUE	FALSE	FALSE	FALSE	FALSE	FALSE	FALSE
scaffold_1052_c1_36	Viromes	soil_T42_15_2_56	Soil	DRAM-V	Pfam	PF01370	NAD dependent epimerase/dehydratase family	113	1.999e-26	TRUE								scaffold_1052_c1	TRUE	TRUE	807	1749	19020		10		TRUE	TRUE	TRUE	TRUE	TRUE	TRUE	TRUE	FALSE	FALSE	TRUE	1	TRUE	FALSE	FALSE	FALSE	FALSE	FALSE	FALSE
scaffold_1052_c1_36	Viromes	soil_T42_15_2_56	Soil	DRAM-V	Pfam	PF04321	RmlD substrate binding domain	79	1.296e-15	TRUE								scaffold_1052_c1	TRUE	TRUE	807	1749	19020		10		TRUE	TRUE	TRUE	TRUE	TRUE	TRUE	TRUE	FALSE	FALSE	TRUE	1	TRUE	FALSE	FALSE	FALSE	FALSE	FALSE	FALSE
scaffold_1052_c1_36	Viromes	soil_T42_15_2_56	Soil	VIBRANT	KEGG	K01711	gmd, GMDS; GDPmannose 4,6-dehydratase [EC:4.2.1.47]	504.8	1e-150	TRUE	0.438619	medium	FALSE	TRUE	FALSE	FALSE	TRUE	scaffold_1052_c1	TRUE	TRUE	807	1749	19020		10		TRUE	TRUE	TRUE	TRUE	TRUE	TRUE	TRUE	FALSE	FALSE	TRUE	1	TRUE	FALSE	FALSE	FALSE	FALSE	FALSE	FALSE
scaffold_1052_c1_36	Viromes	soil_T42_15_2_56	Soil	VIBRANT	Pfam	PF16363	GDP-mannose 4,6 dehydratase	384.8	7.6e-115	TRUE			FALSE	FALSE	FALSE	FALSE	TRUE	scaffold_1052_c1	TRUE	TRUE	807	1749	19020		10		TRUE	TRUE	TRUE	TRUE	TRUE	TRUE	TRUE	FALSE	FALSE	TRUE	1	TRUE	FALSE	FALSE	FALSE	FALSE	FALSE	FALSE
scaffold_1052_c1_41	Viromes	soil_T42_15_2_56	Soil	CheckAMG	PHROG	phrog_26352		260.242	3.22549e-76	TRUE								scaffold_1052_c1	TRUE	TRUE	1305	1920	23157		10		FALSE	FALSE	FALSE	TRUE	TRUE	TRUE	TRUE	FALSE	FALSE	TRUE	1	TRUE	FALSE	FALSE	FALSE	FALSE	FALSE	FALSE
scaffold_1052_c1_41	Viromes	soil_T42_15_2_56	Soil	DRAM-V	Pfam	PF00534	Glycosyl transferases group 1	63	1.322e-10	TRUE			TRUE	FALSE	FALSE	FALSE	FALSE	scaffold_1052_c1	TRUE	TRUE	1305	1920	23157		10		FALSE	FALSE	FALSE	TRUE	TRUE	TRUE	TRUE	FALSE	FALSE	TRUE	1	TRUE	FALSE	FALSE	FALSE	FALSE	FALSE	FALSE
scaffold_1052_c1_41	Viromes	soil_T42_15_2_56	Soil	VIBRANT	KEGG	K16150	K16150; glycogen synthase [EC:2.4.1.11]	66.1	4.2e-18	TRUE	0.407258	medium	TRUE	TRUE	FALSE	FALSE	FALSE	scaffold_1052_c1	TRUE	TRUE	1305	1920	23157		10		FALSE	FALSE	FALSE	TRUE	TRUE	TRUE	TRUE	FALSE	FALSE	TRUE	1	TRUE	FALSE	FALSE	FALSE	FALSE	FALSE	FALSE
scaffold_1052_c1_41	Viromes	soil_T42_15_2_56	Soil	VIBRANT	Pfam	PF00534	Glycosyl transferases group 1	48.2	1.6e-12	TRUE			TRUE	FALSE	FALSE	FALSE	FALSE	scaffold_1052_c1	TRUE	TRUE	1305	1920	23157		10		FALSE	FALSE	FALSE	TRUE	TRUE	TRUE	TRUE	FALSE	FALSE	TRUE	1	TRUE	FALSE	FALSE	FALSE	FALSE	FALSE	FALSE
scaffold_1053_c1_16	Viromes	soil_T42_15_3_57	Soil	CheckAMG	PHROG	phrog_38322		67.7962	1.75751e-17	TRUE								scaffold_1053_c1	TRUE	TRUE	2211	1701	3819		10		FALSE	FALSE	FALSE	TRUE	TRUE	TRUE	TRUE	FALSE	FALSE	FALSE	2	TRUE	FALSE	FALSE	FALSE	FALSE	FALSE	FALSE
scaffold_1053_c1_16	Viromes	soil_T42_15_3_57	Soil	CheckAMG	Pfam	PF13385	Concanavalin A-like lectin/glucanases superfamily	69.9126	5.45495e-18	TRUE			FALSE	TRUE	FALSE	FALSE	FALSE	scaffold_1053_c1	TRUE	TRUE	2211	1701	3819		10		FALSE	FALSE	FALSE	TRUE	TRUE	TRUE	TRUE	FALSE	FALSE	FALSE	2	TRUE	FALSE	FALSE	FALSE	FALSE	FALSE	FALSE
scaffold_1053_c1_16	Viromes	soil_T42_15_3_57	Soil	DRAM-V	Pfam	PF13385	Concanavalin A-like lectin; extracellular arabinase	58	7.981e-10	TRUE			FALSE	TRUE	FALSE	FALSE	FALSE	scaffold_1053_c1	TRUE	TRUE	2211	1701	3819		10		FALSE	FALSE	FALSE	TRUE	TRUE	TRUE	TRUE	FALSE	FALSE	FALSE	2	TRUE	FALSE	FALSE	FALSE	FALSE	FALSE	FALSE
scaffold_1053_c1_18	Viromes	soil_T42_15_3_57	Soil	CheckAMG	PHROG	phrog_4271	tail protein	617.296	1.19988e-183	TRUE			TRUE	FALSE	FALSE	FALSE	FALSE	scaffold_1053_c1	TRUE	TRUE	1701	4296	5520		10		FALSE	FALSE	FALSE	TRUE	TRUE	TRUE	TRUE	FALSE	FALSE	FALSE	1	TRUE	FALSE	FALSE	FALSE	FALSE	FALSE	FALSE
scaffold_1053_c1_18	Viromes	soil_T42_15_3_57	Soil	DRAM-V	Pfam	PF13385	Concanavalin A-like lectin; extracellular arabinase	59	1.035e-08	TRUE			FALSE	TRUE	FALSE	FALSE	FALSE	scaffold_1053_c1	TRUE	TRUE	1701	4296	5520		10		FALSE	FALSE	FALSE	TRUE	TRUE	TRUE	TRUE	FALSE	FALSE	FALSE	1	TRUE	FALSE	FALSE	FALSE	FALSE	FALSE	FALSE
scaffold_1053_c2_15	Viromes	soil_T42_15_2_56	Soil	CheckAMG	FOAM	HMMsoil136611	E1.17.4.1A, nrdA, nrdE; ribonucleoside-diphosphate reductase alpha chain [EC:1.17.4.1]; RRM1; ribonucleoside-diphosphate reductase subunit M1 [EC:1.17.4.1]	70.1347	1.59299e-18	TRUE			FALSE	FALSE	FALSE	FALSE	TRUE	scaffold_1053_c2	TRUE	TRUE	4824	1956					FALSE	FALSE	FALSE	TRUE	TRUE	TRUE	TRUE	FALSE	FALSE	FALSE	2	TRUE	FALSE	FALSE	FALSE	FALSE	FALSE	TRUE
scaffold_1053_c2_15	Viromes	soil_T42_15_2_56	Soil	CheckAMG	KEGG	K00527	rtpR; ribonucleoside-triphosphate reductase (thioredoxin) [EC:1.17.4.2]	603.324	7.11333e-180	TRUE			FALSE	FALSE	FALSE	FALSE	TRUE	scaffold_1053_c2	TRUE	TRUE	4824	1956					FALSE	FALSE	FALSE	TRUE	TRUE	TRUE	TRUE	FALSE	FALSE	FALSE	2	TRUE	FALSE	FALSE	FALSE	FALSE	FALSE	TRUE
scaffold_1053_c2_15	Viromes	soil_T42_15_2_56	Soil	CheckAMG	PHROG	phrog_367	ribonucleotide reductase	605.675	1.48619e-180	TRUE			FALSE	FALSE	FALSE	FALSE	TRUE	scaffold_1053_c2	TRUE	TRUE	4824	1956					FALSE	FALSE	FALSE	TRUE	TRUE	TRUE	TRUE	FALSE	FALSE	FALSE	2	TRUE	FALSE	FALSE	FALSE	FALSE	FALSE	TRUE
scaffold_1053_c2_15	Viromes	soil_T42_15_2_56	Soil	DRAM-V	Pfam	PF02867	nrdA/nrdB; ribonucleotide reductase (RNR)	61	1.049e-09	TRUE			FALSE	FALSE	FALSE	FALSE	TRUE	scaffold_1053_c2	TRUE	TRUE	4824	1956					FALSE	FALSE	FALSE	TRUE	TRUE	TRUE	TRUE	FALSE	FALSE	FALSE	2	TRUE	FALSE	FALSE	FALSE	FALSE	FALSE	TRUE
scaffold_10543_c2_2	Viromes	soil_T42_15_2_56	Soil	CheckAMG	FOAM	HMMsoil76676	galE, GALE; UDP-glucose 4-epimerase [EC:5.1.3.2]	67.8386	1.23282e-17	TRUE	0.572925	medium	FALSE	TRUE	FALSE	FALSE	TRUE	scaffold_10543_c2	TRUE	TRUE		969					FALSE	TRUE	TRUE	TRUE	TRUE	TRUE	TRUE	FALSE	FALSE	FALSE	3	TRUE	FALSE	FALSE	FALSE	FALSE	FALSE	TRUE
scaffold_10543_c2_2	Viromes	soil_T42_15_2_56	Soil	CheckAMG	KEGG	K28719	apdA; AMP-dependent phosphite dehydrogenase [EC:1.20.1.2]	106.632	1.80869e-29	TRUE	1	very high						scaffold_10543_c2	TRUE	TRUE		969					FALSE	TRUE	TRUE	TRUE	TRUE	TRUE	TRUE	FALSE	FALSE	FALSE	3	TRUE	FALSE	FALSE	FALSE	FALSE	FALSE	TRUE
scaffold_10543_c2_2	Viromes	soil_T42_15_2_56	Soil	CheckAMG	PHROG	phrog_540	nucleotide-sugar epimerase	117.867	6.56784e-33	TRUE			FALSE	FALSE	FALSE	FALSE	TRUE	scaffold_10543_c2	TRUE	TRUE		969					FALSE	TRUE	TRUE	TRUE	TRUE	TRUE	TRUE	FALSE	FALSE	FALSE	3	TRUE	FALSE	FALSE	FALSE	FALSE	FALSE	TRUE
scaffold_10543_c2_2	Viromes	soil_T42_15_2_56	Soil	CheckAMG	Pfam	PF01370	NAD dependent epimerase/dehydratase family	87.9638	9.77579e-24	TRUE								scaffold_10543_c2	TRUE	TRUE		969					FALSE	TRUE	TRUE	TRUE	TRUE	TRUE	TRUE	FALSE	FALSE	FALSE	3	TRUE	FALSE	FALSE	FALSE	FALSE	FALSE	TRUE
scaffold_10543_c2_2	Viromes	soil_T42_15_2_56	Soil	DRAM-V	Pfam	PF01073	3-beta hydroxysteroid dehydrogenase/isomerase family	69	7.922e-13	TRUE	0.626029	high						scaffold_10543_c2	TRUE	TRUE		969					FALSE	TRUE	TRUE	TRUE	TRUE	TRUE	TRUE	FALSE	FALSE	FALSE	3	TRUE	FALSE	FALSE	FALSE	FALSE	FALSE	TRUE
scaffold_10543_c2_2	Viromes	soil_T42_15_2_56	Soil	DRAM-V	Pfam	PF01370	NAD dependent epimerase/dehydratase family	96	1.408e-21	TRUE								scaffold_10543_c2	TRUE	TRUE		969					FALSE	TRUE	TRUE	TRUE	TRUE	TRUE	TRUE	FALSE	FALSE	FALSE	3	TRUE	FALSE	FALSE	FALSE	FALSE	FALSE	TRUE
scaffold_10543_c2_2	Viromes	soil_T42_15_2_56	Soil	DRAM-V	Pfam	PF04321	RmlD substrate binding domain	47	6.634e-06	TRUE								scaffold_10543_c2	TRUE	TRUE		969					FALSE	TRUE	TRUE	TRUE	TRUE	TRUE	TRUE	FALSE	FALSE	FALSE	3	TRUE	FALSE	FALSE	FALSE	FALSE	FALSE	TRUE
scaffold_1054_c1_43	Viromes	soil_T42_15_3_57	Soil	CheckAMG	PHROG	phrog_363	DNA methyltransferase	247.687	3.33442e-72	TRUE			TRUE	FALSE	FALSE	TRUE	FALSE	scaffold_1054_c1	TRUE	TRUE	5169						FALSE	FALSE	FALSE	TRUE	TRUE	TRUE	TRUE	FALSE	FALSE	TRUE	2	TRUE	FALSE	FALSE	FALSE	FALSE	FALSE	TRUE
scaffold_1054_c1_43	Viromes	soil_T42_15_3_57	Soil	CheckAMG	Pfam	PF00145	C-5 cytosine-specific DNA methylase	125.079	8.76365e-35	TRUE	0.504684	medium	TRUE	FALSE	FALSE	TRUE	TRUE	scaffold_1054_c1	TRUE	TRUE	5169						FALSE	FALSE	FALSE	TRUE	TRUE	TRUE	TRUE	FALSE	FALSE	TRUE	2	TRUE	FALSE	FALSE	FALSE	FALSE	FALSE	TRUE
scaffold_1054_c1_43	Viromes	soil_T42_15_3_57	Soil	DRAM-V	KEGG	K00558	DNA (cytosine-5-)-methyltransferase [EC:2.1.1.37] [RN:R04858]	173.2	1.7e-49	TRUE	0.2	low	TRUE	FALSE	FALSE	TRUE	TRUE	scaffold_1054_c1	TRUE	TRUE	5169						FALSE	FALSE	FALSE	TRUE	TRUE	TRUE	TRUE	FALSE	FALSE	TRUE	2	TRUE	FALSE	FALSE	FALSE	FALSE	FALSE	TRUE
scaffold_1054_c1_43	Viromes	soil_T42_15_3_57	Soil	VIBRANT	KEGG	K00558	DNMT1, dcm; DNA (cytosine-5)-methyltransferase 1 [EC:2.1.1.37]	173.1	1.1e-50	TRUE	0.2	low	TRUE	FALSE	FALSE	TRUE	TRUE	scaffold_1054_c1	TRUE	TRUE	5169						FALSE	FALSE	FALSE	TRUE	TRUE	TRUE	TRUE	FALSE	FALSE	TRUE	2	TRUE	FALSE	FALSE	FALSE	FALSE	FALSE	TRUE
scaffold_1054_c1_43	Viromes	soil_T42_15_3_57	Soil	VIBRANT	Pfam	PF00145	C-5 cytosine-specific DNA methylase	126.3	2.3e-36	TRUE	0.504684	medium	TRUE	FALSE	FALSE	TRUE	TRUE	scaffold_1054_c1	TRUE	TRUE	5169						FALSE	FALSE	FALSE	TRUE	TRUE	TRUE	TRUE	FALSE	FALSE	TRUE	2	TRUE	FALSE	FALSE	FALSE	FALSE	FALSE	TRUE
scaffold_10557_c1_10	Viromes	soil_T42_15_2_56	Soil	CheckAMG	KEGG	K00527	rtpR; ribonucleoside-triphosphate reductase (thioredoxin) [EC:1.17.4.2]	689.924	4.44767e-206	TRUE			FALSE	FALSE	FALSE	FALSE	TRUE	scaffold_10557_c1	TRUE	TRUE	3807	2499					FALSE	FALSE	FALSE	TRUE	TRUE	TRUE	TRUE	FALSE	FALSE	FALSE	3	TRUE	FALSE	FALSE	FALSE	FALSE	FALSE	TRUE
scaffold_10557_c1_10	Viromes	soil_T42_15_2_56	Soil	CheckAMG	PHROG	phrog_367	ribonucleotide reductase	425.422	5.08623e-126	TRUE			FALSE	FALSE	FALSE	FALSE	TRUE	scaffold_10557_c1	TRUE	TRUE	3807	2499					FALSE	FALSE	FALSE	TRUE	TRUE	TRUE	TRUE	FALSE	FALSE	FALSE	3	TRUE	FALSE	FALSE	FALSE	FALSE	FALSE	TRUE
scaffold_10557_c1_10	Viromes	soil_T42_15_2_56	Soil	DRAM-V	KEGG	K00527	ribonucleoside-triphosphate reductase [EC:1.17.4.2 1.1.98.6] [RN:R02022 R11636]	705.3	2e-210	TRUE			FALSE	FALSE	FALSE	FALSE	TRUE	scaffold_10557_c1	TRUE	TRUE	3807	2499					FALSE	FALSE	FALSE	TRUE	TRUE	TRUE	TRUE	FALSE	FALSE	FALSE	3	TRUE	FALSE	FALSE	FALSE	FALSE	FALSE	TRUE
scaffold_10557_c1_10	Viromes	soil_T42_15_2_56	Soil	DRAM-V	Pfam	PF02867	nrdA/nrdB; ribonucleotide reductase (RNR)	59	4.405e-09	TRUE			FALSE	FALSE	FALSE	FALSE	TRUE	scaffold_10557_c1	TRUE	TRUE	3807	2499					FALSE	FALSE	FALSE	TRUE	TRUE	TRUE	TRUE	FALSE	FALSE	FALSE	3	TRUE	FALSE	FALSE	FALSE	FALSE	FALSE	TRUE
scaffold_10558_c1_6	Viromes	soil_T42_15_2_56	Soil	CheckAMG	FOAM	HMMsoil76676	galE, GALE; UDP-glucose 4-epimerase [EC:5.1.3.2]	84.7843	8.13253e-23	TRUE	0.572925	medium	FALSE	TRUE	FALSE	FALSE	TRUE	scaffold_10558_c1	TRUE	TRUE	1563	3423					FALSE	FALSE	FALSE	TRUE	TRUE	TRUE	TRUE	FALSE	FALSE	FALSE	3	TRUE	FALSE	FALSE	FALSE	FALSE	FALSE	TRUE
scaffold_10558_c1_6	Viromes	soil_T42_15_2_56	Soil	CheckAMG	KEGG	K15894	pseB, fnlA, wbjB; UDP-N-acetylglucosamine 4,6-dehydratase [EC:4.2.1.115]	416.028	1.33907e-123	TRUE			FALSE	TRUE	FALSE	FALSE	TRUE	scaffold_10558_c1	TRUE	TRUE	1563	3423					FALSE	FALSE	FALSE	TRUE	TRUE	TRUE	TRUE	FALSE	FALSE	FALSE	3	TRUE	FALSE	FALSE	FALSE	FALSE	FALSE	TRUE
scaffold_10558_c1_6	Viromes	soil_T42_15_2_56	Soil	CheckAMG	PHROG	phrog_540	nucleotide-sugar epimerase	120.798	8.52395e-34	TRUE			FALSE	FALSE	FALSE	FALSE	TRUE	scaffold_10558_c1	TRUE	TRUE	1563	3423					FALSE	FALSE	FALSE	TRUE	TRUE	TRUE	TRUE	FALSE	FALSE	FALSE	3	TRUE	FALSE	FALSE	FALSE	FALSE	FALSE	TRUE
scaffold_10558_c1_6	Viromes	soil_T42_15_2_56	Soil	CheckAMG	Pfam	PF02719	Polysaccharide biosynthesis protein	311.933	5.60904e-92	TRUE								scaffold_10558_c1	TRUE	TRUE	1563	3423					FALSE	FALSE	FALSE	TRUE	TRUE	TRUE	TRUE	FALSE	FALSE	FALSE	3	TRUE	FALSE	FALSE	FALSE	FALSE	FALSE	TRUE
scaffold_10558_c1_6	Viromes	soil_T42_15_2_56	Soil	DRAM-V	Pfam	PF00106	short chain dehydrogenase	45	2.562e-05	TRUE								scaffold_10558_c1	TRUE	TRUE	1563	3423					FALSE	FALSE	FALSE	TRUE	TRUE	TRUE	TRUE	FALSE	FALSE	FALSE	3	TRUE	FALSE	FALSE	FALSE	FALSE	FALSE	TRUE
scaffold_10558_c1_6	Viromes	soil_T42_15_2_56	Soil	DRAM-V	Pfam	PF01073	3-beta hydroxysteroid dehydrogenase/isomerase family	90	1.028e-19	TRUE	0.626029	high						scaffold_10558_c1	TRUE	TRUE	1563	3423					FALSE	FALSE	FALSE	TRUE	TRUE	TRUE	TRUE	FALSE	FALSE	FALSE	3	TRUE	FALSE	FALSE	FALSE	FALSE	FALSE	TRUE
scaffold_10558_c1_6	Viromes	soil_T42_15_2_56	Soil	DRAM-V	Pfam	PF01370	NAD dependent epimerase/dehydratase family	104	2.405e-24	TRUE								scaffold_10558_c1	TRUE	TRUE	1563	3423					FALSE	FALSE	FALSE	TRUE	TRUE	TRUE	TRUE	FALSE	FALSE	FALSE	3	TRUE	FALSE	FALSE	FALSE	FALSE	FALSE	TRUE
scaffold_10558_c1_6	Viromes	soil_T42_15_2_56	Soil	DRAM-V	Pfam	PF03435	Saccharopine dehydrogenase	44	5.249e-05	TRUE								scaffold_10558_c1	TRUE	TRUE	1563	3423					FALSE	FALSE	FALSE	TRUE	TRUE	TRUE	TRUE	FALSE	FALSE	FALSE	3	TRUE	FALSE	FALSE	FALSE	FALSE	FALSE	TRUE
scaffold_10558_c1_6	Viromes	soil_T42_15_2_56	Soil	DRAM-V	Pfam	PF04321	RmlD substrate binding domain	73	3.521e-14	TRUE								scaffold_10558_c1	TRUE	TRUE	1563	3423					FALSE	FALSE	FALSE	TRUE	TRUE	TRUE	TRUE	FALSE	FALSE	FALSE	3	TRUE	FALSE	FALSE	FALSE	FALSE	FALSE	TRUE
scaffold_10558_c1_7	Viromes	soil_T42_15_3_57	Soil	CheckAMG	Pfam	PF01370	NAD dependent epimerase/dehydratase family	63.0296	5.78762e-16	TRUE								scaffold_10558_c1	TRUE	FALSE		2196					FALSE	FALSE	FALSE	TRUE	TRUE	TRUE	TRUE	FALSE	FALSE	FALSE	3	TRUE	FALSE	FALSE	FALSE	FALSE	FALSE	TRUE
scaffold_10558_c1_7	Viromes	soil_T42_15_3_57	Soil	DRAM-V	Pfam	PF01370	NAD dependent epimerase/dehydratase family	71	1.607e-13	TRUE								scaffold_10558_c1	TRUE	FALSE		2196					FALSE	FALSE	FALSE	TRUE	TRUE	TRUE	TRUE	FALSE	FALSE	FALSE	3	TRUE	FALSE	FALSE	FALSE	FALSE	FALSE	TRUE
scaffold_10558_c1_7	Viromes	soil_T42_15_3_57	Soil	DRAM-V	Pfam	PF04321	RmlD substrate binding domain	61	2.479e-10	TRUE								scaffold_10558_c1	TRUE	FALSE		2196					FALSE	FALSE	FALSE	TRUE	TRUE	TRUE	TRUE	FALSE	FALSE	FALSE	3	TRUE	FALSE	FALSE	FALSE	FALSE	FALSE	TRUE
scaffold_10559_c1_11	Viromes	soil_T42_15_2_56	Soil	CheckAMG	FOAM	HMMsoil25138	waaE, kdtX; (heptosyl)LPS beta-1,4-glucosyltransferase [EC:2.4.1.-]	64.1081	2.05301e-16	TRUE			TRUE	TRUE	FALSE	FALSE	FALSE	scaffold_10559_c1	TRUE	TRUE	525						FALSE	FALSE	FALSE	TRUE	TRUE	TRUE	TRUE	FALSE	FALSE	FALSE	3	TRUE	FALSE	FALSE	FALSE	FALSE	FALSE	TRUE
scaffold_10559_c1_11	Viromes	soil_T42_15_2_56	Soil	CheckAMG	KEGG	K16870	wbbL; N-acetylglucosaminyl-diphospho-decaprenol L-rhamnosyltransferase [EC:2.4.1.289]	82.2719	6.671e-22	TRUE			TRUE	TRUE	FALSE	FALSE	FALSE	scaffold_10559_c1	TRUE	TRUE	525						FALSE	FALSE	FALSE	TRUE	TRUE	TRUE	TRUE	FALSE	FALSE	FALSE	3	TRUE	FALSE	FALSE	FALSE	FALSE	FALSE	TRUE
scaffold_10559_c1_11	Viromes	soil_T42_15_2_56	Soil	CheckAMG	Pfam	PF00535	Glycosyl transferase family 2	81.9276	7.35239e-22	TRUE			TRUE	FALSE	FALSE	FALSE	FALSE	scaffold_10559_c1	TRUE	TRUE	525						FALSE	FALSE	FALSE	TRUE	TRUE	TRUE	TRUE	FALSE	FALSE	FALSE	3	TRUE	FALSE	FALSE	FALSE	FALSE	FALSE	TRUE
scaffold_10559_c1_11	Viromes	soil_T42_15_2_56	Soil	DRAM-V	dbCAN	GT2	GT2 cellulose synthase (EC 2.4.1.12); chitin synthase (EC 2.4.1.16); dolichyl-phosphate beta-D-mannosyltransferase (EC 2.4.1.83); dolichyl-phosphate beta-glucosyltransferase (EC 2.4.1.117); N-acetylglucosaminyltransferase (EC 2.4.1.-); N-acetylgalactosaminyltransferase (EC 2.4.1.-); hyaluronan synthase (EC 2.4.1.212); chitin oligosaccharide synthase (EC 2.4.1.-); beta-1,3-glucan synthase (EC 2.4.1.34); beta-1,4-mannan synthase (EC 2.4.1.-); beta-mannosylphosphodecaprenol-mannooligosaccharide alpha-1,6-mannosyltransferase (EC 2.4.1.199); UDP-Galf: rhamnopyranosyl-N-acetylglucosaminyl-PP-decaprenol beta-1,4/1,5-galactofuranosyltransferase (EC 2.4.1.287); UDP-Galf: galactofuranosyl-galactofuranosyl-rhamnosyl-N-acetylglucosaminyl-PP-decaprenol beta-1,5/1,6-galactofuranosyltransferase (EC 2.4.1.288); dTDP-L-Rha: N-acetylglucosaminyl-PP-decaprenol alpha-1,3-L-rhamnosyltransferase (EC 2.4.1.289)			TRUE	0.0833333	very low	TRUE	TRUE	FALSE	FALSE	TRUE	scaffold_10559_c1	TRUE	TRUE	525						FALSE	FALSE	FALSE	TRUE	TRUE	TRUE	TRUE	FALSE	FALSE	FALSE	3	TRUE	FALSE	FALSE	FALSE	FALSE	FALSE	TRUE
scaffold_10559_c1_6	Viromes	soil_T42_15_2_56	Soil	CheckAMG	PHROG	phrog_2170	glycosyltransferase	119.843	1.94602e-33	TRUE			TRUE	TRUE	FALSE	FALSE	FALSE	scaffold_10559_c1	TRUE	TRUE		1884					FALSE	FALSE	FALSE	TRUE	TRUE	TRUE	TRUE	FALSE	FALSE	FALSE	3	TRUE	FALSE	FALSE	FALSE	FALSE	FALSE	TRUE
scaffold_10559_c1_6	Viromes	soil_T42_15_2_56	Soil	DRAM-V	Pfam	PF00534	Glycosyl transferases group 1	54	7.021e-08	TRUE			TRUE	FALSE	FALSE	FALSE	FALSE	scaffold_10559_c1	TRUE	TRUE		1884					FALSE	FALSE	FALSE	TRUE	TRUE	TRUE	TRUE	FALSE	FALSE	FALSE	3	TRUE	FALSE	FALSE	FALSE	FALSE	FALSE	TRUE
scaffold_10573_c1_6	Viromes	soil_T42_15_2_56	Soil	DRAM-V	Pfam	PF00722	Glycosyl hydrolases family 16; beta-1,3-glucanase	60	2.571e-09	TRUE	0.5	medium	TRUE	FALSE	FALSE	FALSE	FALSE	scaffold_10573_c1	TRUE	FALSE	1320	2244					FALSE	FALSE	FALSE	TRUE	TRUE	TRUE	TRUE	FALSE	FALSE	FALSE	2	TRUE	FALSE	FALSE	FALSE	FALSE	FALSE	TRUE
scaffold_1057_c1_34	Viromes	soil_T42_15_1_55	Soil	CheckAMG	KEGG	K05304	NANS, SAS; sialic acid synthase [EC:2.5.1.56 2.5.1.57 2.5.1.132]	313.708	3.19407e-92	TRUE			FALSE	TRUE	FALSE	FALSE	TRUE	scaffold_1057_c1	TRUE	TRUE	1470	921					TRUE	TRUE	TRUE	FALSE	FALSE	FALSE	FALSE	FALSE	FALSE	TRUE		FALSE	FALSE	FALSE	FALSE	FALSE	FALSE	FALSE
scaffold_1057_c1_34	Viromes	soil_T42_15_1_55	Soil	CheckAMG	Pfam	PF03102	NeuB family	252.025	6.47557e-74	TRUE	0.716334	high						scaffold_1057_c1	TRUE	TRUE	1470	921					TRUE	TRUE	TRUE	FALSE	FALSE	FALSE	FALSE	FALSE	FALSE	TRUE		FALSE	FALSE	FALSE	FALSE	FALSE	FALSE	FALSE
scaffold_1057_c1_34	Viromes	soil_T42_15_1_55	Soil	VIBRANT	KEGG	K05304	NANS, SAS; sialic acid synthase [EC:2.5.1.56 2.5.1.57 2.5.1.132]	346.1	3.4e-103	TRUE			FALSE	TRUE	FALSE	FALSE	TRUE	scaffold_1057_c1	TRUE	TRUE	1470	921					TRUE	TRUE	TRUE	FALSE	FALSE	FALSE	FALSE	FALSE	FALSE	TRUE		FALSE	FALSE	FALSE	FALSE	FALSE	FALSE	FALSE
scaffold_1057_c1_34	Viromes	soil_T42_15_1_55	Soil	VIBRANT	Pfam	PF03102	NeuB family	252.7	2.7e-75	TRUE	0.716334	high						scaffold_1057_c1	TRUE	TRUE	1470	921					TRUE	TRUE	TRUE	FALSE	FALSE	FALSE	FALSE	FALSE	FALSE	TRUE		FALSE	FALSE	FALSE	FALSE	FALSE	FALSE	FALSE
scaffold_1057_c1_35	Viromes	soil_T42_15_1_55	Soil	DRAM-V	Pfam	PF01050	manA; mannose-6-phosphate isomerase	53	5.633e-09	TRUE	0.728164	high						scaffold_1057_c1	TRUE	TRUE	921	1560					FALSE	FALSE	FALSE	TRUE	TRUE	TRUE	TRUE	FALSE	FALSE	FALSE	1	TRUE	FALSE	FALSE	FALSE	FALSE	FALSE	TRUE
scaffold_1057_c1_35	Viromes	soil_T42_15_3_57	Soil	CheckAMG	FOAM	HMMsoil13584	dcd; dCTP deaminase [EC:3.5.4.13]	98.9258	3.21292e-27	TRUE			FALSE	FALSE	FALSE	FALSE	TRUE	scaffold_1057_c1	TRUE	FALSE	2397						FALSE	FALSE	FALSE	TRUE	TRUE	TRUE	TRUE	FALSE	FALSE	FALSE	3	TRUE	FALSE	FALSE	FALSE	FALSE	FALSE	TRUE
scaffold_1057_c1_35	Viromes	soil_T42_15_3_57	Soil	CheckAMG	KEGG	K01494	dcd; dCTP deaminase [EC:3.5.4.13]	137.863	9.26925e-39	TRUE			FALSE	FALSE	FALSE	FALSE	TRUE	scaffold_1057_c1	TRUE	FALSE	2397						FALSE	FALSE	FALSE	TRUE	TRUE	TRUE	TRUE	FALSE	FALSE	FALSE	3	TRUE	FALSE	FALSE	FALSE	FALSE	FALSE	TRUE
scaffold_1057_c1_35	Viromes	soil_T42_15_3_57	Soil	CheckAMG	PHROG	phrog_1663	dCTP deaminase	143.893	1.16077e-40	TRUE			FALSE	FALSE	FALSE	FALSE	TRUE	scaffold_1057_c1	TRUE	FALSE	2397						FALSE	FALSE	FALSE	TRUE	TRUE	TRUE	TRUE	FALSE	FALSE	FALSE	3	TRUE	FALSE	FALSE	FALSE	FALSE	FALSE	TRUE
scaffold_1057_c1_35	Viromes	soil_T42_15_3_57	Soil	CheckAMG	Pfam	PF22769	dCTP deaminase-like	108.676	6.55042e-30	TRUE	0.5	medium	FALSE	FALSE	FALSE	FALSE	TRUE	scaffold_1057_c1	TRUE	FALSE	2397						FALSE	FALSE	FALSE	TRUE	TRUE	TRUE	TRUE	FALSE	FALSE	FALSE	3	TRUE	FALSE	FALSE	FALSE	FALSE	FALSE	TRUE
scaffold_1057_c1_35	Viromes	soil_T42_15_3_57	Soil	DRAM-V	KEGG	K01494	dCTP deaminase [EC:3.5.4.13] [RN:R02325]	136.8	2.1e-38	TRUE			FALSE	FALSE	FALSE	FALSE	TRUE	scaffold_1057_c1	TRUE	FALSE	2397						FALSE	FALSE	FALSE	TRUE	TRUE	TRUE	TRUE	FALSE	FALSE	FALSE	3	TRUE	FALSE	FALSE	FALSE	FALSE	FALSE	TRUE
scaffold_1057_c1_40	Viromes	soil_T42_15_1_55	Soil	CheckAMG	KEGG	K18431	legF, ptmB; CMP-N,N'-diacetyllegionaminic acid synthase [EC:2.7.7.82]	187.579	2.65575e-54	TRUE			FALSE	TRUE	FALSE	FALSE	TRUE	scaffold_1057_c1	TRUE	TRUE	1560	699					FALSE	FALSE	FALSE	TRUE	TRUE	TRUE	TRUE	FALSE	FALSE	TRUE	1	TRUE	FALSE	FALSE	FALSE	FALSE	FALSE	TRUE
scaffold_1057_c1_40	Viromes	soil_T42_15_1_55	Soil	CheckAMG	Pfam	PF02348	Cytidylyltransferase	77.3648	1.73133e-20	TRUE			FALSE	FALSE	FALSE	FALSE	TRUE	scaffold_1057_c1	TRUE	TRUE	1560	699					FALSE	FALSE	FALSE	TRUE	TRUE	TRUE	TRUE	FALSE	FALSE	TRUE	1	TRUE	FALSE	FALSE	FALSE	FALSE	FALSE	TRUE
scaffold_1057_c1_40	Viromes	soil_T42_15_1_55	Soil	DRAM-V	Pfam	PF02348	Cytidylyltransferase	133	4.211e-35	TRUE			FALSE	FALSE	FALSE	FALSE	TRUE	scaffold_1057_c1	TRUE	TRUE	1560	699					FALSE	FALSE	FALSE	TRUE	TRUE	TRUE	TRUE	FALSE	FALSE	TRUE	1	TRUE	FALSE	FALSE	FALSE	FALSE	FALSE	TRUE
scaffold_1057_c1_40	Viromes	soil_T42_15_1_55	Soil	VIBRANT	KEGG	K00983	neuA; N-acylneuraminate cytidylyltransferase [EC:2.7.7.43]	214.3	2.6e-63	TRUE			FALSE	TRUE	FALSE	FALSE	TRUE	scaffold_1057_c1	TRUE	TRUE	1560	699					FALSE	FALSE	FALSE	TRUE	TRUE	TRUE	TRUE	FALSE	FALSE	TRUE	1	TRUE	FALSE	FALSE	FALSE	FALSE	FALSE	TRUE
scaffold_1057_c1_40	Viromes	soil_T42_15_1_55	Soil	VIBRANT	Pfam	PF02348	Cytidylyltransferase	81.3	7.6e-23	TRUE			FALSE	FALSE	FALSE	FALSE	TRUE	scaffold_1057_c1	TRUE	TRUE	1560	699					FALSE	FALSE	FALSE	TRUE	TRUE	TRUE	TRUE	FALSE	FALSE	TRUE	1	TRUE	FALSE	FALSE	FALSE	FALSE	FALSE	TRUE
scaffold_1058_c1_12	Viromes	soil_T42_15_3_57	Soil	CheckAMG	FOAM	HMMsoil76676	galE, GALE; UDP-glucose 4-epimerase [EC:5.1.3.2]	84.7843	1.16538e-22	TRUE	0.572925	medium	FALSE	TRUE	FALSE	FALSE	TRUE	scaffold_1058_c1	TRUE	TRUE	3153	1350					FALSE	FALSE	FALSE	TRUE	TRUE	TRUE	TRUE	FALSE	FALSE	FALSE	2	TRUE	FALSE	FALSE	FALSE	FALSE	FALSE	TRUE
scaffold_1058_c1_12	Viromes	soil_T42_15_3_57	Soil	CheckAMG	KEGG	K15894	pseB, fnlA, wbjB; UDP-N-acetylglucosamine 4,6-dehydratase [EC:4.2.1.115]	416.028	1.91887e-123	TRUE			FALSE	TRUE	FALSE	FALSE	TRUE	scaffold_1058_c1	TRUE	TRUE	3153	1350					FALSE	FALSE	FALSE	TRUE	TRUE	TRUE	TRUE	FALSE	FALSE	FALSE	2	TRUE	FALSE	FALSE	FALSE	FALSE	FALSE	TRUE
scaffold_1058_c1_12	Viromes	soil_T42_15_3_57	Soil	CheckAMG	PHROG	phrog_540	nucleotide-sugar epimerase	120.798	1.22147e-33	TRUE			FALSE	FALSE	FALSE	FALSE	TRUE	scaffold_1058_c1	TRUE	TRUE	3153	1350					FALSE	FALSE	FALSE	TRUE	TRUE	TRUE	TRUE	FALSE	FALSE	FALSE	2	TRUE	FALSE	FALSE	FALSE	FALSE	FALSE	TRUE
scaffold_1058_c1_12	Viromes	soil_T42_15_3_57	Soil	CheckAMG	Pfam	PF02719	Polysaccharide biosynthesis protein	311.933	8.03767e-92	TRUE								scaffold_1058_c1	TRUE	TRUE	3153	1350					FALSE	FALSE	FALSE	TRUE	TRUE	TRUE	TRUE	FALSE	FALSE	FALSE	2	TRUE	FALSE	FALSE	FALSE	FALSE	FALSE	TRUE
scaffold_1058_c1_12	Viromes	soil_T42_15_3_57	Soil	DRAM-V	Pfam	PF00106	short chain dehydrogenase	45	2.562e-05	TRUE								scaffold_1058_c1	TRUE	TRUE	3153	1350					FALSE	FALSE	FALSE	TRUE	TRUE	TRUE	TRUE	FALSE	FALSE	FALSE	2	TRUE	FALSE	FALSE	FALSE	FALSE	FALSE	TRUE
scaffold_1058_c1_12	Viromes	soil_T42_15_3_57	Soil	DRAM-V	Pfam	PF01073	3-beta hydroxysteroid dehydrogenase/isomerase family	90	1.028e-19	TRUE	0.626029	high						scaffold_1058_c1	TRUE	TRUE	3153	1350					FALSE	FALSE	FALSE	TRUE	TRUE	TRUE	TRUE	FALSE	FALSE	FALSE	2	TRUE	FALSE	FALSE	FALSE	FALSE	FALSE	TRUE
scaffold_1058_c1_12	Viromes	soil_T42_15_3_57	Soil	DRAM-V	Pfam	PF01370	NAD dependent epimerase/dehydratase family	104	2.405e-24	TRUE								scaffold_1058_c1	TRUE	TRUE	3153	1350					FALSE	FALSE	FALSE	TRUE	TRUE	TRUE	TRUE	FALSE	FALSE	FALSE	2	TRUE	FALSE	FALSE	FALSE	FALSE	FALSE	TRUE
scaffold_1058_c1_12	Viromes	soil_T42_15_3_57	Soil	DRAM-V	Pfam	PF03435	Saccharopine dehydrogenase	44	5.249e-05	TRUE								scaffold_1058_c1	TRUE	TRUE	3153	1350					FALSE	FALSE	FALSE	TRUE	TRUE	TRUE	TRUE	FALSE	FALSE	FALSE	2	TRUE	FALSE	FALSE	FALSE	FALSE	FALSE	TRUE
scaffold_1058_c1_12	Viromes	soil_T42_15_3_57	Soil	DRAM-V	Pfam	PF04321	RmlD substrate binding domain	73	3.521e-14	TRUE								scaffold_1058_c1	TRUE	TRUE	3153	1350					FALSE	FALSE	FALSE	TRUE	TRUE	TRUE	TRUE	FALSE	FALSE	FALSE	2	TRUE	FALSE	FALSE	FALSE	FALSE	FALSE	TRUE
scaffold_1058_c1_5	Viromes	soil_T42_15_3_57	Soil	CheckAMG	KEGG	K22885	K22885; dTDP-4-amino-4,6-dideoxyglucose formyltransferase [EC:2.3.1.-]	118.199	9.48002e-33	TRUE	0.743363	high	FALSE	FALSE	FALSE	FALSE	TRUE	scaffold_1058_c1	TRUE	FALSE		1677					FALSE	FALSE	TRUE	TRUE	TRUE	TRUE	TRUE	FALSE	FALSE	FALSE	2	TRUE	FALSE	FALSE	FALSE	FALSE	FALSE	TRUE
scaffold_1058_c1_5	Viromes	soil_T42_15_3_57	Soil	DRAM-V	Pfam	PF00551	Formyl transferase	89	1.701e-20	TRUE	0.737755	high						scaffold_1058_c1	TRUE	FALSE		1677					FALSE	FALSE	TRUE	TRUE	TRUE	TRUE	TRUE	FALSE	FALSE	FALSE	2	TRUE	FALSE	FALSE	FALSE	FALSE	FALSE	TRUE
scaffold_1058_c1_6	Viromes	soil_T42_15_3_57	Soil	DRAM-V	Pfam	PF01408	Oxidoreductase family, NAD-binding Rossmann fold	72	6.238e-14	TRUE								scaffold_1058_c1	TRUE	FALSE		1074					FALSE	FALSE	FALSE	TRUE	TRUE	TRUE	TRUE	FALSE	FALSE	FALSE	2	TRUE	FALSE	FALSE	FALSE	FALSE	FALSE	TRUE
scaffold_1058_c1_9	Viromes	soil_T42_15_3_57	Soil	CheckAMG	FOAM	HMMsoil70486	argD; acetylornithine/N-succinyldiaminopimelate aminotransferase [EC:2.6.1.11] [EC:2.6.1.17]; E2.6.1.11, argD; acetylornithine aminotransferase [EC:2.6.1.11]; lysJ, argD; LysW-gamma-L-lysine/LysW-L-ornithine aminotransferase [EC:2.6.1.118] [EC:2.6.1.-]	133.108	2.1968e-37	TRUE	0.753217	high						scaffold_1058_c1	TRUE	TRUE	657	2496					FALSE	FALSE	TRUE	TRUE	TRUE	TRUE	TRUE	FALSE	FALSE	FALSE	2	TRUE	FALSE	FALSE	FALSE	FALSE	FALSE	TRUE
scaffold_1058_c1_9	Viromes	soil_T42_15_3_57	Soil	CheckAMG	KEGG	K01845	hemL; glutamate-1-semialdehyde 2,1-aminomutase [EC:5.4.3.8]	392.595	6.74462e-116	TRUE	0.755614	high						scaffold_1058_c1	TRUE	TRUE	657	2496					FALSE	FALSE	TRUE	TRUE	TRUE	TRUE	TRUE	FALSE	FALSE	FALSE	2	TRUE	FALSE	FALSE	FALSE	FALSE	FALSE	TRUE
scaffold_1058_c1_9	Viromes	soil_T42_15_3_57	Soil	CheckAMG	PHROG	phrog_2736	aminotransferase	103.579	2.52849e-28	TRUE			FALSE	TRUE	FALSE	FALSE	TRUE	scaffold_1058_c1	TRUE	TRUE	657	2496					FALSE	FALSE	TRUE	TRUE	TRUE	TRUE	TRUE	FALSE	FALSE	FALSE	2	TRUE	FALSE	FALSE	FALSE	FALSE	FALSE	TRUE
scaffold_1058_c1_9	Viromes	soil_T42_15_3_57	Soil	CheckAMG	Pfam	PF00202	Aminotransferase class-III	145.135	5.01611e-41	TRUE	0.755299	high						scaffold_1058_c1	TRUE	TRUE	657	2496					FALSE	FALSE	TRUE	TRUE	TRUE	TRUE	TRUE	FALSE	FALSE	FALSE	2	TRUE	FALSE	FALSE	FALSE	FALSE	FALSE	TRUE
scaffold_1058_c1_9	Viromes	soil_T42_15_3_57	Soil	DRAM-V	KEGG	K01845	glutamate-1-semialdehyde 2,1-aminomutase [EC:5.4.3.8] [RN:R02272]	399.1	8.1e-118	TRUE	0.755614	high						scaffold_1058_c1	TRUE	TRUE	657	2496					FALSE	FALSE	TRUE	TRUE	TRUE	TRUE	TRUE	FALSE	FALSE	FALSE	2	TRUE	FALSE	FALSE	FALSE	FALSE	FALSE	TRUE
scaffold_1058_c1_9	Viromes	soil_T42_15_3_57	Soil	DRAM-V	Pfam	PF02348	Cytidylyltransferase	116	1.671e-26	TRUE			FALSE	FALSE	FALSE	FALSE	TRUE	scaffold_1058_c1	TRUE	TRUE	657	2496					FALSE	FALSE	TRUE	TRUE	TRUE	TRUE	TRUE	FALSE	FALSE	FALSE	2	TRUE	FALSE	FALSE	FALSE	FALSE	FALSE	TRUE
scaffold_1059_c1_31	Viromes	soil_T42_15_1_55	Soil	CheckAMG	FOAM	HMMsoil38597	purB, ADSL; adenylosuccinate lyase [EC:4.3.2.2]	240.022	4.95475e-70	TRUE	0.5	medium	FALSE	FALSE	FALSE	FALSE	TRUE	scaffold_1059_c1	TRUE	FALSE	11859						FALSE	FALSE	FALSE	TRUE	TRUE	TRUE	TRUE	FALSE	FALSE	FALSE	3	TRUE	FALSE	FALSE	FALSE	FALSE	FALSE	TRUE
scaffold_1059_c1_31	Viromes	soil_T42_15_1_55	Soil	CheckAMG	KEGG	K01756	purB, ADSL; adenylosuccinate lyase [EC:4.3.2.2]	316.051	8.6474e-93	TRUE	0.5	medium	FALSE	FALSE	FALSE	FALSE	TRUE	scaffold_1059_c1	TRUE	FALSE	11859						FALSE	FALSE	FALSE	TRUE	TRUE	TRUE	TRUE	FALSE	FALSE	FALSE	3	TRUE	FALSE	FALSE	FALSE	FALSE	FALSE	TRUE
scaffold_1059_c1_31	Viromes	soil_T42_15_1_55	Soil	CheckAMG	PHROG	phrog_1703		150.063	1.01323e-42	TRUE								scaffold_1059_c1	TRUE	FALSE	11859						FALSE	FALSE	FALSE	TRUE	TRUE	TRUE	TRUE	FALSE	FALSE	FALSE	3	TRUE	FALSE	FALSE	FALSE	FALSE	FALSE	TRUE
scaffold_1059_c1_31	Viromes	soil_T42_15_1_55	Soil	CheckAMG	Pfam	PF00206	Lyase	79.0809	4.91074e-21	TRUE								scaffold_1059_c1	TRUE	FALSE	11859						FALSE	FALSE	FALSE	TRUE	TRUE	TRUE	TRUE	FALSE	FALSE	FALSE	3	TRUE	FALSE	FALSE	FALSE	FALSE	FALSE	TRUE
scaffold_1059_c1_31	Viromes	soil_T42_15_1_55	Soil	DRAM-V	KEGG	K01756	adenylosuccinate lyase [EC:4.3.2.2] [RN:R01083]	326.3	6.7e-96	TRUE	0.5	medium	FALSE	FALSE	FALSE	FALSE	TRUE	scaffold_1059_c1	TRUE	FALSE	11859						FALSE	FALSE	FALSE	TRUE	TRUE	TRUE	TRUE	FALSE	FALSE	FALSE	3	TRUE	FALSE	FALSE	FALSE	FALSE	FALSE	TRUE
scaffold_1059_c1_31	Viromes	soil_T42_15_1_55	Soil	DRAM-V	Pfam	PF00206	Lyase	141	3.529e-35	TRUE								scaffold_1059_c1	TRUE	FALSE	11859						FALSE	FALSE	FALSE	TRUE	TRUE	TRUE	TRUE	FALSE	FALSE	FALSE	3	TRUE	FALSE	FALSE	FALSE	FALSE	FALSE	TRUE
scaffold_1059_c1_34	Viromes	soil_T42_15_2_56	Soil	CheckAMG	FOAM	HMMsoil8469	gmd, GMDS; GDPmannose 4,6-dehydratase [EC:4.2.1.47]	131.25	7.30923e-37	TRUE	0.620301	high	FALSE	TRUE	FALSE	FALSE	TRUE	scaffold_1059_c1	TRUE	TRUE	1026	1476	16827		10		TRUE	TRUE	TRUE	TRUE	TRUE	TRUE	TRUE	FALSE	FALSE	TRUE	1	TRUE	FALSE	FALSE	FALSE	FALSE	FALSE	FALSE
scaffold_1059_c1_34	Viromes	soil_T42_15_2_56	Soil	CheckAMG	KEGG	K01711	gmd, GMDS; GDPmannose 4,6-dehydratase [EC:4.2.1.47]	253.329	1.00635e-73	TRUE	0.438619	medium	FALSE	TRUE	FALSE	FALSE	TRUE	scaffold_1059_c1	TRUE	TRUE	1026	1476	16827		10		TRUE	TRUE	TRUE	TRUE	TRUE	TRUE	TRUE	FALSE	FALSE	TRUE	1	TRUE	FALSE	FALSE	FALSE	FALSE	FALSE	FALSE
scaffold_1059_c1_34	Viromes	soil_T42_15_2_56	Soil	CheckAMG	PHROG	phrog_540	nucleotide-sugar epimerase	155.818	2.17137e-44	TRUE			FALSE	FALSE	FALSE	FALSE	TRUE	scaffold_1059_c1	TRUE	TRUE	1026	1476	16827		10		TRUE	TRUE	TRUE	TRUE	TRUE	TRUE	TRUE	FALSE	FALSE	TRUE	1	TRUE	FALSE	FALSE	FALSE	FALSE	FALSE	FALSE
scaffold_1059_c1_34	Viromes	soil_T42_15_2_56	Soil	CheckAMG	Pfam	PF16363	GDP-mannose 4,6 dehydratase	202.937	1.31525e-58	TRUE			FALSE	FALSE	FALSE	FALSE	TRUE	scaffold_1059_c1	TRUE	TRUE	1026	1476	16827		10		TRUE	TRUE	TRUE	TRUE	TRUE	TRUE	TRUE	FALSE	FALSE	TRUE	1	TRUE	FALSE	FALSE	FALSE	FALSE	FALSE	FALSE
scaffold_1059_c1_34	Viromes	soil_T42_15_2_56	Soil	DRAM-V	Pfam	PF01370	NAD dependent epimerase/dehydratase family	55	1.242e-08	TRUE								scaffold_1059_c1	TRUE	TRUE	1026	1476	16827		10		TRUE	TRUE	TRUE	TRUE	TRUE	TRUE	TRUE	FALSE	FALSE	TRUE	1	TRUE	FALSE	FALSE	FALSE	FALSE	FALSE	FALSE
scaffold_1059_c1_34	Viromes	soil_T42_15_2_56	Soil	DRAM-V	Pfam	PF04321	RmlD substrate binding domain	51	2.348e-07	TRUE								scaffold_1059_c1	TRUE	TRUE	1026	1476	16827		10		TRUE	TRUE	TRUE	TRUE	TRUE	TRUE	TRUE	FALSE	FALSE	TRUE	1	TRUE	FALSE	FALSE	FALSE	FALSE	FALSE	FALSE
scaffold_1059_c1_34	Viromes	soil_T42_15_2_56	Soil	VIBRANT	KEGG	K01711	gmd, GMDS; GDPmannose 4,6-dehydratase [EC:4.2.1.47]	243.8	1.1e-71	TRUE	0.438619	medium	FALSE	TRUE	FALSE	FALSE	TRUE	scaffold_1059_c1	TRUE	TRUE	1026	1476	16827		10		TRUE	TRUE	TRUE	TRUE	TRUE	TRUE	TRUE	FALSE	FALSE	TRUE	1	TRUE	FALSE	FALSE	FALSE	FALSE	FALSE	FALSE
scaffold_1059_c1_34	Viromes	soil_T42_15_2_56	Soil	VIBRANT	Pfam	PF16363	GDP-mannose 4,6 dehydratase	195.6	2.6e-57	TRUE			FALSE	FALSE	FALSE	FALSE	TRUE	scaffold_1059_c1	TRUE	TRUE	1026	1476	16827		10		TRUE	TRUE	TRUE	TRUE	TRUE	TRUE	TRUE	FALSE	FALSE	TRUE	1	TRUE	FALSE	FALSE	FALSE	FALSE	FALSE	FALSE
scaffold_105_c1_122	Viromes	soil_T42_15_2_56	Soil	CheckAMG	KEGG	K01854	glf; UDP-galactopyranose mutase [EC:5.4.99.9]	607.047	6.58469e-181	TRUE	0.5	medium	FALSE	TRUE	FALSE	FALSE	TRUE	scaffold_105_c1	TRUE	FALSE	858		53235	1107	10		TRUE	TRUE	TRUE	FALSE	FALSE	FALSE	FALSE	TRUE	TRUE	TRUE		FALSE	FALSE	FALSE	FALSE	FALSE	FALSE	FALSE
scaffold_105_c1_122	Viromes	soil_T42_15_2_56	Soil	CheckAMG	PHROG	phrog_9677		363.171	2.27524e-107	TRUE								scaffold_105_c1	TRUE	FALSE	858		53235	1107	10		TRUE	TRUE	TRUE	FALSE	FALSE	FALSE	FALSE	TRUE	TRUE	TRUE		FALSE	FALSE	FALSE	FALSE	FALSE	FALSE	FALSE
scaffold_105_c1_122	Viromes	soil_T42_15_2_56	Soil	CheckAMG	Pfam	PF03275	UDP-galactopyranose mutase	250.52	1.72061e-73	TRUE	0.74453	high	FALSE	TRUE	FALSE	FALSE	TRUE	scaffold_105_c1	TRUE	FALSE	858		53235	1107	10		TRUE	TRUE	TRUE	FALSE	FALSE	FALSE	FALSE	TRUE	TRUE	TRUE		FALSE	FALSE	FALSE	FALSE	FALSE	FALSE	FALSE
scaffold_105_c1_122	Viromes	soil_T42_15_2_56	Soil	VIBRANT	KEGG	K01854	glf; UDP-galactopyranose mutase [EC:5.4.99.9]	572	2.6e-171	TRUE	0.5	medium	FALSE	TRUE	FALSE	FALSE	TRUE	scaffold_105_c1	TRUE	FALSE	858		53235	1107	10		TRUE	TRUE	TRUE	FALSE	FALSE	FALSE	FALSE	TRUE	TRUE	TRUE		FALSE	FALSE	FALSE	FALSE	FALSE	FALSE	FALSE
scaffold_105_c1_122	Viromes	soil_T42_15_2_56	Soil	VIBRANT	Pfam	PF03275	UDP-galactopyranose mutase	249	6.5e-74	TRUE	0.74453	high	FALSE	TRUE	FALSE	FALSE	TRUE	scaffold_105_c1	TRUE	FALSE	858		53235	1107	10		TRUE	TRUE	TRUE	FALSE	FALSE	FALSE	FALSE	TRUE	TRUE	TRUE		FALSE	FALSE	FALSE	FALSE	FALSE	FALSE	FALSE
scaffold_105_c1_23	Mixed metagenomes	soil_T42_15_1_43	Soil	CheckAMG	KEGG	K11003	hlyD, cyaD; membrane fusion protein, hemolysin D	507.967	3.82152e-151	TRUE								scaffold_105_c1	FALSE	TRUE	348	1422	14517				FALSE	FALSE	FALSE	TRUE	TRUE	TRUE	TRUE	FALSE	FALSE	FALSE	3	TRUE	FALSE	FALSE	FALSE	FALSE	FALSE	TRUE
scaffold_105_c1_23	Mixed metagenomes	soil_T42_15_1_43	Soil	CheckAMG	PHROG	phrog_4949		297.371	2.06e-87	TRUE								scaffold_105_c1	FALSE	TRUE	348	1422	14517				FALSE	FALSE	FALSE	TRUE	TRUE	TRUE	TRUE	FALSE	FALSE	FALSE	3	TRUE	FALSE	FALSE	FALSE	FALSE	FALSE	TRUE
scaffold_105_c1_23	Mixed metagenomes	soil_T42_15_1_43	Soil	CheckAMG	Pfam	PF25988	CyaD, alpha-helical hairpin domain	156.967	4.53707e-45	TRUE								scaffold_105_c1	FALSE	TRUE	348	1422	14517				FALSE	FALSE	FALSE	TRUE	TRUE	TRUE	TRUE	FALSE	FALSE	FALSE	3	TRUE	FALSE	FALSE	FALSE	FALSE	FALSE	TRUE
scaffold_105_c1_23	Mixed metagenomes	soil_T42_15_1_43	Soil	DRAM-V	KEGG	K11003	hlyD; hemolysin D	505.1	2.9e-150	TRUE								scaffold_105_c1	FALSE	TRUE	348	1422	14517				FALSE	FALSE	FALSE	TRUE	TRUE	TRUE	TRUE	FALSE	FALSE	FALSE	3	TRUE	FALSE	FALSE	FALSE	FALSE	FALSE	TRUE
scaffold_105_c1_60	Viromes	soil_T42_15_1_55	Soil	CheckAMG	FOAM	HMMsoil13584	dcd; dCTP deaminase [EC:3.5.4.13]	110.18	6.14027e-31	TRUE			FALSE	FALSE	FALSE	FALSE	TRUE	scaffold_105_c1	TRUE	TRUE	2586	762					FALSE	FALSE	FALSE	TRUE	TRUE	TRUE	TRUE	FALSE	FALSE	FALSE	1	TRUE	FALSE	FALSE	FALSE	FALSE	FALSE	FALSE
scaffold_105_c1_60	Viromes	soil_T42_15_1_55	Soil	CheckAMG	KEGG	K01494	dcd; dCTP deaminase [EC:3.5.4.13]	166.342	1.10562e-47	TRUE			FALSE	FALSE	FALSE	FALSE	TRUE	scaffold_105_c1	TRUE	TRUE	2586	762					FALSE	FALSE	FALSE	TRUE	TRUE	TRUE	TRUE	FALSE	FALSE	FALSE	1	TRUE	FALSE	FALSE	FALSE	FALSE	FALSE	FALSE
scaffold_105_c1_60	Viromes	soil_T42_15_1_55	Soil	CheckAMG	PHROG	phrog_1663	dCTP deaminase	146.096	1.44072e-41	TRUE			FALSE	FALSE	FALSE	FALSE	TRUE	scaffold_105_c1	TRUE	TRUE	2586	762					FALSE	FALSE	FALSE	TRUE	TRUE	TRUE	TRUE	FALSE	FALSE	FALSE	1	TRUE	FALSE	FALSE	FALSE	FALSE	FALSE	FALSE
scaffold_105_c1_60	Viromes	soil_T42_15_1_55	Soil	CheckAMG	Pfam	PF22769	dCTP deaminase-like	111.205	6.33975e-31	TRUE	0.5	medium	FALSE	FALSE	FALSE	FALSE	TRUE	scaffold_105_c1	TRUE	TRUE	2586	762					FALSE	FALSE	FALSE	TRUE	TRUE	TRUE	TRUE	FALSE	FALSE	FALSE	1	TRUE	FALSE	FALSE	FALSE	FALSE	FALSE	FALSE
scaffold_105_c1_60	Viromes	soil_T42_15_1_55	Soil	DRAM-V	KEGG	K01494	dCTP deaminase [EC:3.5.4.13] [RN:R02325]	173.5	8e-50	TRUE			FALSE	FALSE	FALSE	FALSE	TRUE	scaffold_105_c1	TRUE	TRUE	2586	762					FALSE	FALSE	FALSE	TRUE	TRUE	TRUE	TRUE	FALSE	FALSE	FALSE	1	TRUE	FALSE	FALSE	FALSE	FALSE	FALSE	FALSE
scaffold_1060_c1_22	Viromes	soil_T42_15_1_55	Soil	DRAM-V	Pfam	PF03016	Exostosin family	63	3.244e-11	TRUE								scaffold_1060_c1	TRUE	TRUE	3039	789					FALSE	FALSE	FALSE	TRUE	TRUE	TRUE	TRUE	FALSE	FALSE	FALSE	2	TRUE	FALSE	FALSE	FALSE	FALSE	FALSE	FALSE
scaffold_1061_c1_7	Viromes	soil_T42_15_3_57	Soil	CheckAMG	Pfam	PF13385	Concanavalin A-like lectin/glucanases superfamily	74.1797	2.64432e-19	TRUE			FALSE	TRUE	FALSE	FALSE	FALSE	scaffold_1061_c1	TRUE	TRUE		8985		8985		10	FALSE	FALSE	FALSE	TRUE	TRUE	TRUE	TRUE	FALSE	FALSE	FALSE	2	TRUE	FALSE	FALSE	FALSE	FALSE	FALSE	FALSE
scaffold_1061_c1_7	Viromes	soil_T42_15_3_57	Soil	DRAM-V	Pfam	PF13385	Concanavalin A-like lectin; extracellular arabinase	78	3.179e-16	TRUE			FALSE	TRUE	FALSE	FALSE	FALSE	scaffold_1061_c1	TRUE	TRUE		8985		8985		10	FALSE	FALSE	FALSE	TRUE	TRUE	TRUE	TRUE	FALSE	FALSE	FALSE	2	TRUE	FALSE	FALSE	FALSE	FALSE	FALSE	FALSE
scaffold_1062_c1_32	Viromes	soil_T42_15_3_57	Soil	CheckAMG	KEGG	K15894	pseB, fnlA, wbjB; UDP-N-acetylglucosamine 4,6-dehydratase [EC:4.2.1.115]	210.108	8.14009e-61	TRUE			FALSE	TRUE	FALSE	FALSE	TRUE	scaffold_1062_c1	TRUE	TRUE	621	933					FALSE	FALSE	FALSE	TRUE	TRUE	TRUE	TRUE	FALSE	FALSE	FALSE	1	TRUE	FALSE	FALSE	FALSE	FALSE	FALSE	FALSE
scaffold_1062_c1_32	Viromes	soil_T42_15_3_57	Soil	CheckAMG	Pfam	PF02719	Polysaccharide biosynthesis protein	287.922	1.66036e-84	TRUE								scaffold_1062_c1	TRUE	TRUE	621	933					FALSE	FALSE	FALSE	TRUE	TRUE	TRUE	TRUE	FALSE	FALSE	FALSE	1	TRUE	FALSE	FALSE	FALSE	FALSE	FALSE	FALSE
scaffold_1062_c1_32	Viromes	soil_T42_15_3_57	Soil	DRAM-V	Pfam	PF01073	3-beta hydroxysteroid dehydrogenase/isomerase family	51	3.467e-07	TRUE	0.626029	high						scaffold_1062_c1	TRUE	TRUE	621	933					FALSE	FALSE	FALSE	TRUE	TRUE	TRUE	TRUE	FALSE	FALSE	FALSE	1	TRUE	FALSE	FALSE	FALSE	FALSE	FALSE	FALSE
scaffold_1062_c1_32	Viromes	soil_T42_15_3_57	Soil	DRAM-V	Pfam	PF01370	NAD dependent epimerase/dehydratase family	76	3.891e-15	TRUE								scaffold_1062_c1	TRUE	TRUE	621	933					FALSE	FALSE	FALSE	TRUE	TRUE	TRUE	TRUE	FALSE	FALSE	FALSE	1	TRUE	FALSE	FALSE	FALSE	FALSE	FALSE	FALSE
scaffold_1062_c1_32	Viromes	soil_T42_15_3_57	Soil	DRAM-V	Pfam	PF04321	RmlD substrate binding domain	64	2.741e-11	TRUE								scaffold_1062_c1	TRUE	TRUE	621	933					FALSE	FALSE	FALSE	TRUE	TRUE	TRUE	TRUE	FALSE	FALSE	FALSE	1	TRUE	FALSE	FALSE	FALSE	FALSE	FALSE	FALSE
scaffold_10634_c1_10	Viromes	soil_T42_15_2_56	Soil	CheckAMG	Pfam	PF09471	IgA Peptidase M64	162.653	1.71734e-46	TRUE			TRUE	FALSE	FALSE	FALSE	FALSE	scaffold_10634_c1	TRUE	FALSE							FALSE	FALSE	FALSE	TRUE	TRUE	TRUE	TRUE	FALSE	FALSE	FALSE	3	TRUE	FALSE	FALSE	FALSE	FALSE	FALSE	TRUE
scaffold_10634_c1_10	Viromes	soil_T42_15_2_56	Soil	DRAM-V	MEROPS	M64	Catlytic type: Metallo; cleaves both the alpha1 and alpha2 A2m(1) heavy chains at the Val-Pro-Cys-Pro221Val222 peptide bond located just before the hinge region; may help the organisms to exist as a commensal organism in the human intestine			TRUE								scaffold_10634_c1	TRUE	FALSE							FALSE	FALSE	FALSE	TRUE	TRUE	TRUE	TRUE	FALSE	FALSE	FALSE	3	TRUE	FALSE	FALSE	FALSE	FALSE	FALSE	TRUE
scaffold_1063_c1_18	Viromes	soil_T42_15_2_56	Soil	CheckAMG	FOAM	HMMsoil52627	glk; glucokinase [EC:2.7.1.2]	64.2989	1.63216e-16	TRUE	0.905208	very high	FALSE	TRUE	FALSE	FALSE	FALSE	scaffold_1063_c1	TRUE	TRUE	10809	2751					TRUE	TRUE	TRUE	FALSE	FALSE	FALSE	FALSE	FALSE	FALSE	TRUE		FALSE	FALSE	FALSE	FALSE	FALSE	FALSE	FALSE
scaffold_1063_c1_18	Viromes	soil_T42_15_2_56	Soil	CheckAMG	KEGG	K06041	kdsD, kpsF; arabinose-5-phosphate isomerase [EC:5.3.1.13]	238.265	2.47574e-69	TRUE			FALSE	TRUE	FALSE	FALSE	TRUE	scaffold_1063_c1	TRUE	TRUE	10809	2751					TRUE	TRUE	TRUE	FALSE	FALSE	FALSE	FALSE	FALSE	FALSE	TRUE		FALSE	FALSE	FALSE	FALSE	FALSE	FALSE	FALSE
scaffold_1063_c1_18	Viromes	soil_T42_15_2_56	Soil	CheckAMG	PHROG	phrog_31898		154.573	7.12669e-44	TRUE								scaffold_1063_c1	TRUE	TRUE	10809	2751					TRUE	TRUE	TRUE	FALSE	FALSE	FALSE	FALSE	FALSE	FALSE	TRUE		FALSE	FALSE	FALSE	FALSE	FALSE	FALSE	FALSE
scaffold_1063_c1_18	Viromes	soil_T42_15_2_56	Soil	CheckAMG	Pfam	PF01380	SIS domain	77.0591	1.62704e-20	TRUE	0.757873	high	FALSE	FALSE	FALSE	FALSE	TRUE	scaffold_1063_c1	TRUE	TRUE	10809	2751					TRUE	TRUE	TRUE	FALSE	FALSE	FALSE	FALSE	FALSE	FALSE	TRUE		FALSE	FALSE	FALSE	FALSE	FALSE	FALSE	FALSE
scaffold_1063_c1_18	Viromes	soil_T42_15_2_56	Soil	VIBRANT	KEGG	K06041	kdsD, kpsF; arabinose-5-phosphate isomerase [EC:5.3.1.13]	237.5	5.4e-70	TRUE			FALSE	TRUE	FALSE	FALSE	TRUE	scaffold_1063_c1	TRUE	TRUE	10809	2751					TRUE	TRUE	TRUE	FALSE	FALSE	FALSE	FALSE	FALSE	FALSE	TRUE		FALSE	FALSE	FALSE	FALSE	FALSE	FALSE	FALSE
scaffold_1063_c1_18	Viromes	soil_T42_15_2_56	Soil	VIBRANT	Pfam	PF01380	SIS domain	78.1	1e-21	TRUE	0.757873	high	FALSE	FALSE	FALSE	FALSE	TRUE	scaffold_1063_c1	TRUE	TRUE	10809	2751					TRUE	TRUE	TRUE	FALSE	FALSE	FALSE	FALSE	FALSE	FALSE	TRUE		FALSE	FALSE	FALSE	FALSE	FALSE	FALSE	FALSE
scaffold_1063_c1_22	Viromes	soil_T42_15_2_56	Soil	CheckAMG	KEGG	K15962	mtmC; D-mycarose 3-C-methyltransferase	208.805	2.3408e-60	TRUE	0.719762	high	FALSE	FALSE	FALSE	TRUE	FALSE	scaffold_1063_c1	TRUE	TRUE	13560	1227					TRUE	TRUE	TRUE	FALSE	FALSE	FALSE	FALSE	FALSE	FALSE	TRUE		FALSE	FALSE	FALSE	FALSE	FALSE	FALSE	FALSE
scaffold_1063_c1_22	Viromes	soil_T42_15_2_56	Soil	VIBRANT	KEGG	K16437	evaC; methylation protein EvaC	251.4	3.2e-74	TRUE	0.707622	high	FALSE	FALSE	FALSE	TRUE	FALSE	scaffold_1063_c1	TRUE	TRUE	13560	1227					TRUE	TRUE	TRUE	FALSE	FALSE	FALSE	FALSE	FALSE	FALSE	TRUE		FALSE	FALSE	FALSE	FALSE	FALSE	FALSE	FALSE
scaffold_1063_c1_22	Viromes	soil_T42_15_2_56	Soil	VIBRANT	Pfam	PF08484	C-methyltransferase C-terminal domain	81.9	8.5e-23	TRUE			FALSE	FALSE	FALSE	TRUE	FALSE	scaffold_1063_c1	TRUE	TRUE	13560	1227					TRUE	TRUE	TRUE	FALSE	FALSE	FALSE	FALSE	FALSE	FALSE	TRUE		FALSE	FALSE	FALSE	FALSE	FALSE	FALSE	FALSE
scaffold_10643_c1_2	Viromes	soil_T42_15_2_56	Soil	CheckAMG	KEGG	K22721	CSG1, SUR1, CSH1; inositol phosphorylceramide mannosyltransferase catalytic subunit [EC:2.4.1.370]	106.773	1.82404e-29	TRUE			TRUE	FALSE	FALSE	FALSE	FALSE	scaffold_10643_c1	TRUE	FALSE	420	669					FALSE	FALSE	FALSE	TRUE	TRUE	TRUE	TRUE	FALSE	FALSE	FALSE	3	TRUE	FALSE	FALSE	FALSE	FALSE	FALSE	TRUE
scaffold_10643_c1_2	Viromes	soil_T42_15_2_56	Soil	DRAM-V	Pfam	PF04488	Glycosyltransferase sugar-binding region containing DXD motif	68	3.674e-13	TRUE			TRUE	FALSE	FALSE	FALSE	FALSE	scaffold_10643_c1	TRUE	FALSE	420	669					FALSE	FALSE	FALSE	TRUE	TRUE	TRUE	TRUE	FALSE	FALSE	FALSE	3	TRUE	FALSE	FALSE	FALSE	FALSE	FALSE	TRUE
scaffold_10645_c1_9	Viromes	soil_T42_15_2_56	Soil	CheckAMG	PHROG	phrog_2170	glycosyltransferase	93.5346	1.92034e-25	TRUE			TRUE	TRUE	FALSE	FALSE	FALSE	scaffold_10645_c1	TRUE	FALSE							FALSE	FALSE	FALSE	TRUE	TRUE	TRUE	TRUE	FALSE	FALSE	FALSE	2	TRUE	FALSE	FALSE	FALSE	FALSE	FALSE	TRUE
scaffold_10645_c1_9	Viromes	soil_T42_15_2_56	Soil	DRAM-V	Pfam	PF00534	Glycosyl transferases group 1	47	8.377e-06	TRUE			TRUE	FALSE	FALSE	FALSE	FALSE	scaffold_10645_c1	TRUE	FALSE							FALSE	FALSE	FALSE	TRUE	TRUE	TRUE	TRUE	FALSE	FALSE	FALSE	2	TRUE	FALSE	FALSE	FALSE	FALSE	FALSE	TRUE
scaffold_1064_c1_56	Viromes	soil_T42_15_2_56	Soil	CheckAMG	FOAM	HMMsoil462	gmd, GMDS; GDPmannose 4,6-dehydratase [EC:4.2.1.47]	90.3519	1.73421e-24	TRUE	0.620301	high	FALSE	TRUE	FALSE	FALSE	TRUE	scaffold_1064_c1	TRUE	TRUE	4539	2631	12513		10		TRUE	TRUE	TRUE	FALSE	TRUE	FALSE	TRUE	FALSE	FALSE	TRUE	3	TRUE	TRUE	FALSE	FALSE	FALSE	FALSE	FALSE
scaffold_1064_c1_56	Viromes	soil_T42_15_2_56	Soil	CheckAMG	KEGG	K01710	rfbB, rmlB, rffG; dTDP-glucose 4,6-dehydratase [EC:4.2.1.46]	262.698	1.03648e-76	TRUE	0.51439	medium	FALSE	TRUE	FALSE	FALSE	TRUE	scaffold_1064_c1	TRUE	TRUE	4539	2631	12513		10		TRUE	TRUE	TRUE	FALSE	TRUE	FALSE	TRUE	FALSE	FALSE	TRUE	3	TRUE	TRUE	FALSE	FALSE	FALSE	FALSE	FALSE
scaffold_1064_c1_56	Viromes	soil_T42_15_2_56	Soil	CheckAMG	PHROG	phrog_540	nucleotide-sugar epimerase	221.712	2.52843e-64	TRUE			FALSE	FALSE	FALSE	FALSE	TRUE	scaffold_1064_c1	TRUE	TRUE	4539	2631	12513		10		TRUE	TRUE	TRUE	FALSE	TRUE	FALSE	TRUE	FALSE	FALSE	TRUE	3	TRUE	TRUE	FALSE	FALSE	FALSE	FALSE	FALSE
scaffold_1064_c1_56	Viromes	soil_T42_15_2_56	Soil	CheckAMG	Pfam	PF16363	GDP-mannose 4,6 dehydratase	137.781	8.72956e-39	TRUE			FALSE	FALSE	FALSE	FALSE	TRUE	scaffold_1064_c1	TRUE	TRUE	4539	2631	12513		10		TRUE	TRUE	TRUE	FALSE	TRUE	FALSE	TRUE	FALSE	FALSE	TRUE	3	TRUE	TRUE	FALSE	FALSE	FALSE	FALSE	FALSE
scaffold_1064_c1_56	Viromes	soil_T42_15_2_56	Soil	DRAM-V	Pfam	PF01073	3-beta hydroxysteroid dehydrogenase/isomerase family	65	1.85e-11	TRUE	0.626029	high						scaffold_1064_c1	TRUE	TRUE	4539	2631	12513		10		TRUE	TRUE	TRUE	FALSE	TRUE	FALSE	TRUE	FALSE	FALSE	TRUE	3	TRUE	TRUE	FALSE	FALSE	FALSE	FALSE	FALSE
scaffold_1064_c1_56	Viromes	soil_T42_15_2_56	Soil	DRAM-V	Pfam	PF01370	NAD dependent epimerase/dehydratase family	109	1.192e-25	TRUE								scaffold_1064_c1	TRUE	TRUE	4539	2631	12513		10		TRUE	TRUE	TRUE	FALSE	TRUE	FALSE	TRUE	FALSE	FALSE	TRUE	3	TRUE	TRUE	FALSE	FALSE	FALSE	FALSE	FALSE
scaffold_1064_c1_56	Viromes	soil_T42_15_2_56	Soil	DRAM-V	Pfam	PF04321	RmlD substrate binding domain	72	1.139e-13	TRUE								scaffold_1064_c1	TRUE	TRUE	4539	2631	12513		10		TRUE	TRUE	TRUE	FALSE	TRUE	FALSE	TRUE	FALSE	FALSE	TRUE	3	TRUE	TRUE	FALSE	FALSE	FALSE	FALSE	FALSE
scaffold_1064_c1_56	Viromes	soil_T42_15_2_56	Soil	VIBRANT	KEGG	K01710	E4.2.1.46, rfbB, rffG; dTDP-glucose 4,6-dehydratase [EC:4.2.1.46]	264.4	4.7e-78	TRUE	0.51439	medium	FALSE	TRUE	FALSE	FALSE	TRUE	scaffold_1064_c1	TRUE	TRUE	4539	2631	12513		10		TRUE	TRUE	TRUE	FALSE	TRUE	FALSE	TRUE	FALSE	FALSE	TRUE	3	TRUE	TRUE	FALSE	FALSE	FALSE	FALSE	FALSE
scaffold_1064_c1_56	Viromes	soil_T42_15_2_56	Soil	VIBRANT	Pfam	PF16363	GDP-mannose 4,6 dehydratase	143.6	1.8e-41	TRUE			FALSE	FALSE	FALSE	FALSE	TRUE	scaffold_1064_c1	TRUE	TRUE	4539	2631	12513		10		TRUE	TRUE	TRUE	FALSE	TRUE	FALSE	TRUE	FALSE	FALSE	TRUE	3	TRUE	TRUE	FALSE	FALSE	FALSE	FALSE	FALSE
scaffold_1064_c1_61	Viromes	soil_T42_15_2_56	Soil	CheckAMG	KEGG	K15962	mtmC; D-mycarose 3-C-methyltransferase	208.786	2.37153e-60	TRUE	0.719762	high	FALSE	FALSE	FALSE	TRUE	FALSE	scaffold_1064_c1	TRUE	TRUE	720	2322	15864		10		TRUE	TRUE	TRUE	FALSE	FALSE	FALSE	FALSE	FALSE	FALSE	TRUE		FALSE	FALSE	FALSE	FALSE	FALSE	FALSE	FALSE
scaffold_1064_c1_61	Viromes	soil_T42_15_2_56	Soil	VIBRANT	KEGG	K16437	evaC; methylation protein EvaC	251.2	3.8e-74	TRUE	0.707622	high	FALSE	FALSE	FALSE	TRUE	FALSE	scaffold_1064_c1	TRUE	TRUE	720	2322	15864		10		TRUE	TRUE	TRUE	FALSE	FALSE	FALSE	FALSE	FALSE	FALSE	TRUE		FALSE	FALSE	FALSE	FALSE	FALSE	FALSE	FALSE
scaffold_1064_c1_61	Viromes	soil_T42_15_2_56	Soil	VIBRANT	Pfam	PF08484	C-methyltransferase C-terminal domain	124.5	6.5e-36	TRUE			FALSE	FALSE	FALSE	TRUE	FALSE	scaffold_1064_c1	TRUE	TRUE	720	2322	15864		10		TRUE	TRUE	TRUE	FALSE	FALSE	FALSE	FALSE	FALSE	FALSE	TRUE		FALSE	FALSE	FALSE	FALSE	FALSE	FALSE	FALSE
scaffold_1064_c1_64	Viromes	soil_T42_15_2_56	Soil	CheckAMG	FOAM	HMMsoil66503	wecC; UDP-N-acetyl-D-mannosaminuronic acid dehydrogenase [EC:1.1.1.336]	380.991	7.24561e-113	TRUE	0.679007	high	FALSE	TRUE	FALSE	FALSE	TRUE	scaffold_1064_c1	TRUE	TRUE	2322	1425	18186		10		TRUE	TRUE	TRUE	FALSE	TRUE	FALSE	TRUE	FALSE	FALSE	TRUE	3	TRUE	TRUE	FALSE	FALSE	FALSE	FALSE	FALSE
scaffold_1064_c1_64	Viromes	soil_T42_15_2_56	Soil	CheckAMG	KEGG	K02472	wecC; UDP-N-acetyl-D-mannosaminuronic acid dehydrogenase [EC:1.1.1.336]	274.664	1.89644e-80	TRUE			FALSE	TRUE	FALSE	FALSE	TRUE	scaffold_1064_c1	TRUE	TRUE	2322	1425	18186		10		TRUE	TRUE	TRUE	FALSE	TRUE	FALSE	TRUE	FALSE	FALSE	TRUE	3	TRUE	TRUE	FALSE	FALSE	FALSE	FALSE	FALSE
scaffold_1064_c1_64	Viromes	soil_T42_15_2_56	Soil	CheckAMG	PHROG	phrog_9148	UDP-glucose dehydrogenase	151.738	3.88185e-43	TRUE			FALSE	FALSE	FALSE	FALSE	TRUE	scaffold_1064_c1	TRUE	TRUE	2322	1425	18186		10		TRUE	TRUE	TRUE	FALSE	TRUE	FALSE	TRUE	FALSE	FALSE	TRUE	3	TRUE	TRUE	FALSE	FALSE	FALSE	FALSE	FALSE
scaffold_1064_c1_64	Viromes	soil_T42_15_2_56	Soil	CheckAMG	Pfam	PF03721	UDP-glucose/GDP-mannose dehydrogenase family, NAD binding domain	92.9039	3.04628e-25	TRUE	0.486143	medium	FALSE	FALSE	FALSE	FALSE	TRUE	scaffold_1064_c1	TRUE	TRUE	2322	1425	18186		10		TRUE	TRUE	TRUE	FALSE	TRUE	FALSE	TRUE	FALSE	FALSE	TRUE	3	TRUE	TRUE	FALSE	FALSE	FALSE	FALSE	FALSE
scaffold_1064_c1_64	Viromes	soil_T42_15_2_56	Soil	DRAM-V	Pfam	PF00984	UDP-glucose/GDP-mannose dehydrogenase family, central domain	62	2.148e-10	TRUE	0.481205	medium	FALSE	FALSE	FALSE	FALSE	TRUE	scaffold_1064_c1	TRUE	TRUE	2322	1425	18186		10		TRUE	TRUE	TRUE	FALSE	TRUE	FALSE	TRUE	FALSE	FALSE	TRUE	3	TRUE	TRUE	FALSE	FALSE	FALSE	FALSE	FALSE
scaffold_1064_c1_64	Viromes	soil_T42_15_2_56	Soil	DRAM-V	Pfam	PF03446	NAD binding domain of 6-phosphogluconate dehydrogenase	50	1.114e-06	TRUE								scaffold_1064_c1	TRUE	TRUE	2322	1425	18186		10		TRUE	TRUE	TRUE	FALSE	TRUE	FALSE	TRUE	FALSE	FALSE	TRUE	3	TRUE	TRUE	FALSE	FALSE	FALSE	FALSE	FALSE
scaffold_1064_c1_64	Viromes	soil_T42_15_2_56	Soil	DRAM-V	Pfam	PF03721	UDP-glucose/GDP-mannose dehydrogenase family, NAD binding domain	149	1.607e-38	TRUE	0.486143	medium	FALSE	FALSE	FALSE	FALSE	TRUE	scaffold_1064_c1	TRUE	TRUE	2322	1425	18186		10		TRUE	TRUE	TRUE	FALSE	TRUE	FALSE	TRUE	FALSE	FALSE	TRUE	3	TRUE	TRUE	FALSE	FALSE	FALSE	FALSE	FALSE
scaffold_1064_c1_64	Viromes	soil_T42_15_2_56	Soil	VIBRANT	KEGG	K02472	wecC; UDP-N-acetyl-D-mannosaminuronic acid dehydrogenase [EC:1.1.1.336]	305.5	1.1e-90	TRUE			FALSE	TRUE	FALSE	FALSE	TRUE	scaffold_1064_c1	TRUE	TRUE	2322	1425	18186		10		TRUE	TRUE	TRUE	FALSE	TRUE	FALSE	TRUE	FALSE	FALSE	TRUE	3	TRUE	TRUE	FALSE	FALSE	FALSE	FALSE	FALSE
scaffold_1064_c1_64	Viromes	soil_T42_15_2_56	Soil	VIBRANT	Pfam	PF03721	UDP-glucose/GDP-mannose dehydrogenase family, NAD binding domain	92.8	3.8e-26	TRUE	0.486143	medium	FALSE	FALSE	FALSE	FALSE	TRUE	scaffold_1064_c1	TRUE	TRUE	2322	1425	18186		10		TRUE	TRUE	TRUE	FALSE	TRUE	FALSE	TRUE	FALSE	FALSE	TRUE	3	TRUE	TRUE	FALSE	FALSE	FALSE	FALSE	FALSE
scaffold_1064_c1_66	Viromes	soil_T42_15_2_56	Soil	CheckAMG	KEGG	K15962	mtmC; D-mycarose 3-C-methyltransferase	145.836	3.03929e-41	TRUE	0.719762	high	FALSE	FALSE	FALSE	TRUE	FALSE	scaffold_1064_c1	TRUE	TRUE	1425	1797	19611		10		TRUE	TRUE	TRUE	FALSE	FALSE	FALSE	FALSE	FALSE	FALSE	TRUE		FALSE	FALSE	FALSE	FALSE	FALSE	FALSE	FALSE
scaffold_1064_c1_66	Viromes	soil_T42_15_2_56	Soil	VIBRANT	KEGG	K12710	novU; C-methyltransferase [EC:2.1.1.-]	198	4.4e-58	TRUE	0.717568	high	FALSE	FALSE	FALSE	TRUE	FALSE	scaffold_1064_c1	TRUE	TRUE	1425	1797	19611		10		TRUE	TRUE	TRUE	FALSE	FALSE	FALSE	FALSE	FALSE	FALSE	TRUE		FALSE	FALSE	FALSE	FALSE	FALSE	FALSE	FALSE
scaffold_1064_c1_66	Viromes	soil_T42_15_2_56	Soil	VIBRANT	Pfam	PF08484	C-methyltransferase C-terminal domain	77.7	1.7e-21	TRUE			FALSE	FALSE	FALSE	TRUE	FALSE	scaffold_1064_c1	TRUE	TRUE	1425	1797	19611		10		TRUE	TRUE	TRUE	FALSE	FALSE	FALSE	FALSE	FALSE	FALSE	TRUE		FALSE	FALSE	FALSE	FALSE	FALSE	FALSE	FALSE
scaffold_1065_c1_19	Viromes	soil_T42_15_3_57	Soil	DRAM-V	Pfam	PF13385	Concanavalin A-like lectin; extracellular arabinase	48	8.545e-06	TRUE			FALSE	TRUE	FALSE	FALSE	FALSE	scaffold_1065_c1	TRUE	TRUE	6891	7296					FALSE	FALSE	FALSE	TRUE	TRUE	TRUE	TRUE	FALSE	FALSE	FALSE	2	TRUE	FALSE	FALSE	FALSE	FALSE	FALSE	FALSE
scaffold_1065_c1_30	Viromes	soil_T42_15_3_57	Soil	CheckAMG	KEGG	K01463	bshB1; N-acetylglucosamine malate deacetylase 1 [EC:3.5.1.-]	150.959	1.19025e-42	TRUE								scaffold_1065_c1	TRUE	TRUE	1341	1098					FALSE	FALSE	FALSE	TRUE	TRUE	TRUE	TRUE	FALSE	FALSE	FALSE	2	TRUE	FALSE	FALSE	FALSE	FALSE	FALSE	FALSE
scaffold_1065_c1_30	Viromes	soil_T42_15_3_57	Soil	CheckAMG	PHROG	phrog_11796		71.8621	1.65733e-18	TRUE								scaffold_1065_c1	TRUE	TRUE	1341	1098					FALSE	FALSE	FALSE	TRUE	TRUE	TRUE	TRUE	FALSE	FALSE	FALSE	2	TRUE	FALSE	FALSE	FALSE	FALSE	FALSE	FALSE
scaffold_1065_c1_30	Viromes	soil_T42_15_3_57	Soil	DRAM-V	Pfam	PF02585	GlcNAc-PI de-N-acetylase	58	3.741e-10	TRUE								scaffold_1065_c1	TRUE	TRUE	1341	1098					FALSE	FALSE	FALSE	TRUE	TRUE	TRUE	TRUE	FALSE	FALSE	FALSE	2	TRUE	FALSE	FALSE	FALSE	FALSE	FALSE	FALSE
scaffold_1065_c1_31	Viromes	soil_T42_15_3_57	Soil	CheckAMG	PHROG	phrog_9240	cyanobacterial phosphoribosylglycinamide formyltransferase	62.5302	8.74857e-16	TRUE			FALSE	FALSE	FALSE	FALSE	TRUE	scaffold_1065_c1	TRUE	TRUE	1905	534					FALSE	FALSE	FALSE	TRUE	TRUE	TRUE	TRUE	FALSE	FALSE	FALSE	2	TRUE	FALSE	FALSE	FALSE	FALSE	FALSE	FALSE
scaffold_1065_c1_31	Viromes	soil_T42_15_3_57	Soil	DRAM-V	Pfam	PF00551	Formyl transferase	88	1.8e-20	TRUE	0.737755	high						scaffold_1065_c1	TRUE	TRUE	1905	534					FALSE	FALSE	FALSE	TRUE	TRUE	TRUE	TRUE	FALSE	FALSE	FALSE	2	TRUE	FALSE	FALSE	FALSE	FALSE	FALSE	FALSE
scaffold_1065_c1_33	Viromes	soil_T42_15_3_57	Soil	CheckAMG	FOAM	HMMsoil76676	galE, GALE; UDP-glucose 4-epimerase [EC:5.1.3.2]	61.6988	1.33103e-15	TRUE	0.572925	medium	FALSE	TRUE	FALSE	FALSE	TRUE	scaffold_1065_c1	TRUE	TRUE	1059	900					FALSE	FALSE	FALSE	TRUE	TRUE	TRUE	TRUE	FALSE	FALSE	TRUE	2	TRUE	FALSE	FALSE	FALSE	FALSE	FALSE	FALSE
scaffold_1065_c1_33	Viromes	soil_T42_15_3_57	Soil	CheckAMG	KEGG	K15894	pseB, fnlA, wbjB; UDP-N-acetylglucosamine 4,6-dehydratase [EC:4.2.1.115]	311.528	1.1621e-91	TRUE			FALSE	TRUE	FALSE	FALSE	TRUE	scaffold_1065_c1	TRUE	TRUE	1059	900					FALSE	FALSE	FALSE	TRUE	TRUE	TRUE	TRUE	FALSE	FALSE	TRUE	2	TRUE	FALSE	FALSE	FALSE	FALSE	FALSE	FALSE
scaffold_1065_c1_33	Viromes	soil_T42_15_3_57	Soil	CheckAMG	Pfam	PF02719	Polysaccharide biosynthesis protein	241.089	3.07429e-70	TRUE								scaffold_1065_c1	TRUE	TRUE	1059	900					FALSE	FALSE	FALSE	TRUE	TRUE	TRUE	TRUE	FALSE	FALSE	TRUE	2	TRUE	FALSE	FALSE	FALSE	FALSE	FALSE	FALSE
scaffold_1065_c1_33	Viromes	soil_T42_15_3_57	Soil	DRAM-V	Pfam	PF01073	3-beta hydroxysteroid dehydrogenase/isomerase family	68	1.279e-12	TRUE	0.626029	high						scaffold_1065_c1	TRUE	TRUE	1059	900					FALSE	FALSE	FALSE	TRUE	TRUE	TRUE	TRUE	FALSE	FALSE	TRUE	2	TRUE	FALSE	FALSE	FALSE	FALSE	FALSE	FALSE
scaffold_1065_c1_33	Viromes	soil_T42_15_3_57	Soil	DRAM-V	Pfam	PF01370	NAD dependent epimerase/dehydratase family	85	3.85e-18	TRUE								scaffold_1065_c1	TRUE	TRUE	1059	900					FALSE	FALSE	FALSE	TRUE	TRUE	TRUE	TRUE	FALSE	FALSE	TRUE	2	TRUE	FALSE	FALSE	FALSE	FALSE	FALSE	FALSE
scaffold_1065_c1_33	Viromes	soil_T42_15_3_57	Soil	DRAM-V	Pfam	PF04321	RmlD substrate binding domain	74	1.485e-14	TRUE								scaffold_1065_c1	TRUE	TRUE	1059	900					FALSE	FALSE	FALSE	TRUE	TRUE	TRUE	TRUE	FALSE	FALSE	TRUE	2	TRUE	FALSE	FALSE	FALSE	FALSE	FALSE	FALSE
scaffold_1065_c1_33	Viromes	soil_T42_15_3_57	Soil	VIBRANT	KEGG	K17716	capD; UDP-glucose 4-epimerase [EC:5.1.3.2]	299.1	4.5e-89	TRUE	0.491331	medium	FALSE	TRUE	FALSE	FALSE	TRUE	scaffold_1065_c1	TRUE	TRUE	1059	900					FALSE	FALSE	FALSE	TRUE	TRUE	TRUE	TRUE	FALSE	FALSE	TRUE	2	TRUE	FALSE	FALSE	FALSE	FALSE	FALSE	FALSE
scaffold_1065_c1_33	Viromes	soil_T42_15_3_57	Soil	VIBRANT	Pfam	PF02719	Polysaccharide biosynthesis protein	240.2	3.6e-71	TRUE								scaffold_1065_c1	TRUE	TRUE	1059	900					FALSE	FALSE	FALSE	TRUE	TRUE	TRUE	TRUE	FALSE	FALSE	TRUE	2	TRUE	FALSE	FALSE	FALSE	FALSE	FALSE	FALSE
scaffold_1065_c1_34	Viromes	soil_T42_15_3_57	Soil	CheckAMG	PHROG	phrog_2170	glycosyltransferase	112.505	4.73313e-31	TRUE			TRUE	TRUE	FALSE	FALSE	FALSE	scaffold_1065_c1	TRUE	TRUE	900	1200					FALSE	FALSE	FALSE	TRUE	TRUE	TRUE	TRUE	FALSE	FALSE	FALSE	2	TRUE	FALSE	FALSE	FALSE	FALSE	FALSE	FALSE
scaffold_1065_c1_34	Viromes	soil_T42_15_3_57	Soil	DRAM-V	Pfam	PF00534	Glycosyl transferases group 1	66	1.268e-11	TRUE			TRUE	FALSE	FALSE	FALSE	FALSE	scaffold_1065_c1	TRUE	TRUE	900	1200					FALSE	FALSE	FALSE	TRUE	TRUE	TRUE	TRUE	FALSE	FALSE	FALSE	2	TRUE	FALSE	FALSE	FALSE	FALSE	FALSE	FALSE
scaffold_1066_c2_10	Viromes	soil_T42_15_2_56	Soil	CheckAMG	PHROG	phrog_2170	glycosyltransferase	90.7036	1.39197e-24	TRUE			TRUE	TRUE	FALSE	FALSE	FALSE	scaffold_1066_c2	TRUE	FALSE		1221					FALSE	FALSE	FALSE	TRUE	TRUE	TRUE	TRUE	FALSE	FALSE	FALSE	1	TRUE	FALSE	FALSE	FALSE	FALSE	FALSE	FALSE
scaffold_1066_c2_10	Viromes	soil_T42_15_2_56	Soil	DRAM-V	Pfam	PF00534	Glycosyl transferases group 1	76	1.001e-14	TRUE			TRUE	FALSE	FALSE	FALSE	FALSE	scaffold_1066_c2	TRUE	FALSE		1221					FALSE	FALSE	FALSE	TRUE	TRUE	TRUE	TRUE	FALSE	FALSE	FALSE	1	TRUE	FALSE	FALSE	FALSE	FALSE	FALSE	FALSE
scaffold_1067_c1_3	Mixed metagenomes	soil_T42_15_1_43	Soil	DRAM-V	Pfam	PF13385	Concanavalin A-like lectin; extracellular arabinase	49	1.929e-06	TRUE			FALSE	TRUE	FALSE	FALSE	FALSE	scaffold_1067_c1	TRUE	TRUE		5709					FALSE	FALSE	FALSE	TRUE	TRUE	TRUE	TRUE	FALSE	FALSE	FALSE	1	TRUE	FALSE	FALSE	FALSE	FALSE	FALSE	TRUE
scaffold_1068_c1_2	Viromes	soil_T42_15_3_57	Soil	DRAM-V	Pfam	PF01596	O-methyltransferase	47	2.454e-06	TRUE	0.784979	high	FALSE	FALSE	FALSE	TRUE	FALSE	scaffold_1068_c1	TRUE	FALSE		1197					FALSE	FALSE	FALSE	TRUE	TRUE	TRUE	TRUE	FALSE	FALSE	FALSE	2	TRUE	FALSE	FALSE	FALSE	FALSE	FALSE	TRUE
scaffold_10693_c1_4	Viromes	soil_T42_15_2_56	Soil	CheckAMG	KEGG	K00606	panB; 3-methyl-2-oxobutanoate hydroxymethyltransferase [EC:2.1.2.11]	295.853	7.19551e-87	TRUE	0.853763	very high	FALSE	FALSE	FALSE	TRUE	FALSE	scaffold_10693_c1	TRUE	FALSE							FALSE	FALSE	TRUE	TRUE	TRUE	TRUE	TRUE	FALSE	FALSE	FALSE	3	TRUE	FALSE	FALSE	FALSE	FALSE	FALSE	TRUE
scaffold_10693_c1_4	Viromes	soil_T42_15_2_56	Soil	CheckAMG	Pfam	PF02548	Ketopantoate hydroxymethyltransferase	270.761	1.73448e-79	TRUE	0.853763	very high	FALSE	FALSE	FALSE	TRUE	FALSE	scaffold_10693_c1	TRUE	FALSE							FALSE	FALSE	TRUE	TRUE	TRUE	TRUE	TRUE	FALSE	FALSE	FALSE	3	TRUE	FALSE	FALSE	FALSE	FALSE	FALSE	TRUE
scaffold_10693_c1_4	Viromes	soil_T42_15_2_56	Soil	DRAM-V	Pfam	PF02548	Ketopantoate hydroxymethyltransferase	268	8.634e-81	TRUE	0.853763	very high	FALSE	FALSE	FALSE	TRUE	FALSE	scaffold_10693_c1	TRUE	FALSE							FALSE	FALSE	TRUE	TRUE	TRUE	TRUE	TRUE	FALSE	FALSE	FALSE	3	TRUE	FALSE	FALSE	FALSE	FALSE	FALSE	TRUE
scaffold_106_c1_19	Viromes	soil_T42_15_2_56	Soil	CheckAMG	PHROG	phrog_2170	glycosyltransferase	84.5125	1.05895e-22	TRUE			TRUE	TRUE	FALSE	FALSE	FALSE	scaffold_106_c1	TRUE	TRUE	1902	2763					FALSE	FALSE	FALSE	TRUE	TRUE	TRUE	TRUE	FALSE	FALSE	FALSE	1	TRUE	FALSE	FALSE	FALSE	FALSE	FALSE	FALSE
scaffold_106_c1_19	Viromes	soil_T42_15_2_56	Soil	DRAM-V	Pfam	PF00534	Glycosyl transferases group 1	79	8.606e-16	TRUE			TRUE	FALSE	FALSE	FALSE	FALSE	scaffold_106_c1	TRUE	TRUE	1902	2763					FALSE	FALSE	FALSE	TRUE	TRUE	TRUE	TRUE	FALSE	FALSE	FALSE	1	TRUE	FALSE	FALSE	FALSE	FALSE	FALSE	FALSE
scaffold_106_c1_22	Viromes	soil_T42_15_1_55	Soil	CheckAMG	FOAM	HMMsoil76676	galE, GALE; UDP-glucose 4-epimerase [EC:5.1.3.2]	78.2588	6.69964e-21	TRUE	0.572925	medium	FALSE	TRUE	FALSE	FALSE	TRUE	scaffold_106_c1	TRUE	TRUE	1044	843		3135		10	FALSE	FALSE	FALSE	TRUE	TRUE	TRUE	TRUE	FALSE	FALSE	FALSE	2	TRUE	FALSE	FALSE	FALSE	FALSE	FALSE	FALSE
scaffold_106_c1_22	Viromes	soil_T42_15_1_55	Soil	CheckAMG	KEGG	K15894	pseB, fnlA, wbjB; UDP-N-acetylglucosamine 4,6-dehydratase [EC:4.2.1.115]	342.198	3.17581e-101	TRUE			FALSE	TRUE	FALSE	FALSE	TRUE	scaffold_106_c1	TRUE	TRUE	1044	843		3135		10	FALSE	FALSE	FALSE	TRUE	TRUE	TRUE	TRUE	FALSE	FALSE	FALSE	2	TRUE	FALSE	FALSE	FALSE	FALSE	FALSE	FALSE
scaffold_106_c1_22	Viromes	soil_T42_15_1_55	Soil	CheckAMG	Pfam	PF02719	Polysaccharide biosynthesis protein	261.963	7.82113e-77	TRUE								scaffold_106_c1	TRUE	TRUE	1044	843		3135		10	FALSE	FALSE	FALSE	TRUE	TRUE	TRUE	TRUE	FALSE	FALSE	FALSE	2	TRUE	FALSE	FALSE	FALSE	FALSE	FALSE	FALSE
scaffold_106_c1_22	Viromes	soil_T42_15_1_55	Soil	DRAM-V	Pfam	PF00106	short chain dehydrogenase	46	1.033e-05	TRUE								scaffold_106_c1	TRUE	TRUE	1044	843		3135		10	FALSE	FALSE	FALSE	TRUE	TRUE	TRUE	TRUE	FALSE	FALSE	FALSE	2	TRUE	FALSE	FALSE	FALSE	FALSE	FALSE	FALSE
scaffold_106_c1_22	Viromes	soil_T42_15_1_55	Soil	DRAM-V	Pfam	PF01073	3-beta hydroxysteroid dehydrogenase/isomerase family	94	2.797e-21	TRUE	0.626029	high						scaffold_106_c1	TRUE	TRUE	1044	843		3135		10	FALSE	FALSE	FALSE	TRUE	TRUE	TRUE	TRUE	FALSE	FALSE	FALSE	2	TRUE	FALSE	FALSE	FALSE	FALSE	FALSE	FALSE
scaffold_106_c1_22	Viromes	soil_T42_15_1_55	Soil	DRAM-V	Pfam	PF01370	NAD dependent epimerase/dehydratase family	97	2.791e-22	TRUE								scaffold_106_c1	TRUE	TRUE	1044	843		3135		10	FALSE	FALSE	FALSE	TRUE	TRUE	TRUE	TRUE	FALSE	FALSE	FALSE	2	TRUE	FALSE	FALSE	FALSE	FALSE	FALSE	FALSE
scaffold_106_c1_22	Viromes	soil_T42_15_1_55	Soil	DRAM-V	Pfam	PF04321	RmlD substrate binding domain	59	7.875e-10	TRUE								scaffold_106_c1	TRUE	TRUE	1044	843		3135		10	FALSE	FALSE	FALSE	TRUE	TRUE	TRUE	TRUE	FALSE	FALSE	FALSE	2	TRUE	FALSE	FALSE	FALSE	FALSE	FALSE	FALSE
scaffold_106_c1_26	Viromes	soil_T42_15_1_55	Soil	CheckAMG	KEGG	K15899	pseF; pseudaminic acid cytidylyltransferase [EC:2.7.7.81]	166.277	1.04863e-47	TRUE			FALSE	TRUE	FALSE	FALSE	TRUE	scaffold_106_c1	TRUE	TRUE	1098	579		1194		10	FALSE	FALSE	FALSE	TRUE	TRUE	TRUE	TRUE	FALSE	FALSE	FALSE	2	TRUE	FALSE	FALSE	FALSE	FALSE	FALSE	FALSE
scaffold_106_c1_26	Viromes	soil_T42_15_1_55	Soil	DRAM-V	Pfam	PF02348	Cytidylyltransferase	117	3.239e-30	TRUE			FALSE	FALSE	FALSE	FALSE	TRUE	scaffold_106_c1	TRUE	TRUE	1098	579		1194		10	FALSE	FALSE	FALSE	TRUE	TRUE	TRUE	TRUE	FALSE	FALSE	FALSE	2	TRUE	FALSE	FALSE	FALSE	FALSE	FALSE	FALSE
scaffold_106_c1_30	Viromes	soil_T42_15_1_55	Soil	CheckAMG	FOAM	HMMsoil90451	hisF; imidazole glycerol-phosphate synthase subunit HisF [EC:4.3.2.10]	233.685	1.80081e-68	TRUE	0.823344	very high						scaffold_106_c1	TRUE	TRUE	1608	1737	1608	41475	10	10	TRUE	TRUE	TRUE	TRUE	TRUE	TRUE	TRUE	FALSE	FALSE	FALSE	2	TRUE	FALSE	FALSE	FALSE	FALSE	FALSE	FALSE
scaffold_106_c1_30	Viromes	soil_T42_15_1_55	Soil	CheckAMG	KEGG	K02500	hisF; imidazole glycerol-phosphate synthase subunit HisF [EC:4.3.2.10]	286.083	6.54543e-84	TRUE	0.823344	very high						scaffold_106_c1	TRUE	TRUE	1608	1737	1608	41475	10	10	TRUE	TRUE	TRUE	TRUE	TRUE	TRUE	TRUE	FALSE	FALSE	FALSE	2	TRUE	FALSE	FALSE	FALSE	FALSE	FALSE	FALSE
scaffold_106_c1_30	Viromes	soil_T42_15_1_55	Soil	CheckAMG	Pfam	PF00977	Histidine biosynthesis protein	190.03	5.06389e-55	TRUE	0.825603	very high						scaffold_106_c1	TRUE	TRUE	1608	1737	1608	41475	10	10	TRUE	TRUE	TRUE	TRUE	TRUE	TRUE	TRUE	FALSE	FALSE	FALSE	2	TRUE	FALSE	FALSE	FALSE	FALSE	FALSE	FALSE
scaffold_106_c1_30	Viromes	soil_T42_15_1_55	Soil	DRAM-V	Pfam	PF00977	Histidine biosynthesis protein	184	3.373e-52	TRUE	0.825603	very high						scaffold_106_c1	TRUE	TRUE	1608	1737	1608	41475	10	10	TRUE	TRUE	TRUE	TRUE	TRUE	TRUE	TRUE	FALSE	FALSE	FALSE	2	TRUE	FALSE	FALSE	FALSE	FALSE	FALSE	FALSE
scaffold_106_c1_36	Viromes	soil_T42_15_1_55	Soil	CheckAMG	KEGG	K15898	pseI, neuB3; pseudaminic acid synthase [EC:2.5.1.97]	354.65	6.66885e-105	TRUE			FALSE	TRUE	FALSE	FALSE	TRUE	scaffold_106_c1	TRUE	TRUE	405	10131	3750	39333	10	10	TRUE	TRUE	TRUE	FALSE	FALSE	FALSE	FALSE	FALSE	FALSE	FALSE		FALSE	FALSE	FALSE	FALSE	FALSE	FALSE	FALSE
scaffold_106_c1_36	Viromes	soil_T42_15_1_55	Soil	CheckAMG	Pfam	PF03102	NeuB family	244.771	1.06318e-71	TRUE	0.716334	high						scaffold_106_c1	TRUE	TRUE	405	10131	3750	39333	10	10	TRUE	TRUE	TRUE	FALSE	FALSE	FALSE	FALSE	FALSE	FALSE	FALSE		FALSE	FALSE	FALSE	FALSE	FALSE	FALSE	FALSE
scaffold_10705_c1_6	Viromes	soil_T42_15_3_57	Soil	CheckAMG	KEGG	K00558	DNA (cytosine-5)-methyltransferase 1	182.912	1.57762e-52	TRUE	0.2	low	TRUE	FALSE	FALSE	TRUE	TRUE	scaffold_10705_c1	TRUE	TRUE	405	2181	1401				FALSE	FALSE	FALSE	TRUE	TRUE	TRUE	TRUE	FALSE	FALSE	TRUE	3	TRUE	FALSE	FALSE	FALSE	FALSE	FALSE	TRUE
scaffold_10705_c1_6	Viromes	soil_T42_15_3_57	Soil	CheckAMG	KEGG	K00558	DNMT1, dcm; DNA (cytosine-5)-methyltransferase 1 [EC:2.1.1.37]	182.912	1.57762e-52	TRUE	0.2	low	TRUE	FALSE	FALSE	TRUE	TRUE	scaffold_10705_c1	TRUE	TRUE	405	2181	1401				FALSE	FALSE	FALSE	TRUE	TRUE	TRUE	TRUE	FALSE	FALSE	TRUE	3	TRUE	FALSE	FALSE	FALSE	FALSE	FALSE	TRUE
scaffold_10705_c1_6	Viromes	soil_T42_15_3_57	Soil	CheckAMG	PHROG	phrog_363	DNA methyltransferase	224.195	4.68637e-65	TRUE			TRUE	FALSE	FALSE	TRUE	FALSE	scaffold_10705_c1	TRUE	TRUE	405	2181	1401				FALSE	FALSE	FALSE	TRUE	TRUE	TRUE	TRUE	FALSE	FALSE	TRUE	3	TRUE	FALSE	FALSE	FALSE	FALSE	FALSE	TRUE
scaffold_10705_c1_6	Viromes	soil_T42_15_3_57	Soil	CheckAMG	Pfam	PF00145	C-5 cytosine-specific DNA methylase	134.861	9.24796e-38	TRUE	0.504684	medium	TRUE	FALSE	FALSE	TRUE	TRUE	scaffold_10705_c1	TRUE	TRUE	405	2181	1401				FALSE	FALSE	FALSE	TRUE	TRUE	TRUE	TRUE	FALSE	FALSE	TRUE	3	TRUE	FALSE	FALSE	FALSE	FALSE	FALSE	TRUE
scaffold_10705_c1_6	Viromes	soil_T42_15_3_57	Soil	DRAM-V	KEGG	K00558	DNA (cytosine-5-)-methyltransferase [EC:2.1.1.37] [RN:R04858]	193.5	1.2e-55	TRUE	0.2	low	TRUE	FALSE	FALSE	TRUE	TRUE	scaffold_10705_c1	TRUE	TRUE	405	2181	1401				FALSE	FALSE	FALSE	TRUE	TRUE	TRUE	TRUE	FALSE	FALSE	TRUE	3	TRUE	FALSE	FALSE	FALSE	FALSE	FALSE	TRUE
scaffold_10705_c1_6	Viromes	soil_T42_15_3_57	Soil	VIBRANT	KEGG	K00558	DNMT1, dcm; DNA (cytosine-5)-methyltransferase 1 [EC:2.1.1.37]	188	3e-55	TRUE	0.2	low	TRUE	FALSE	FALSE	TRUE	TRUE	scaffold_10705_c1	TRUE	TRUE	405	2181	1401				FALSE	FALSE	FALSE	TRUE	TRUE	TRUE	TRUE	FALSE	FALSE	TRUE	3	TRUE	FALSE	FALSE	FALSE	FALSE	FALSE	TRUE
scaffold_10705_c1_6	Viromes	soil_T42_15_3_57	Soil	VIBRANT	Pfam	PF00145	C-5 cytosine-specific DNA methylase	133.7	1.2e-38	TRUE	0.504684	medium	TRUE	FALSE	FALSE	TRUE	TRUE	scaffold_10705_c1	TRUE	TRUE	405	2181	1401				FALSE	FALSE	FALSE	TRUE	TRUE	TRUE	TRUE	FALSE	FALSE	TRUE	3	TRUE	FALSE	FALSE	FALSE	FALSE	FALSE	TRUE
scaffold_1070_c1_18	Viromes	soil_T42_15_1_55	Soil	CheckAMG	Pfam	PF13759	Putative 2OG-Fe(II) oxygenase	69.1515	4.21915e-18	TRUE								scaffold_1070_c1	TRUE	TRUE	804	1998					FALSE	FALSE	FALSE	TRUE	TRUE	TRUE	TRUE	FALSE	FALSE	FALSE	1	TRUE	FALSE	FALSE	FALSE	FALSE	FALSE	TRUE
scaffold_1070_c1_18	Viromes	soil_T42_15_1_55	Soil	DRAM-V	Pfam	PF13759	Putative 2OG-Fe(II) oxygenase	85	7.032e-20	TRUE								scaffold_1070_c1	TRUE	TRUE	804	1998					FALSE	FALSE	FALSE	TRUE	TRUE	TRUE	TRUE	FALSE	FALSE	FALSE	1	TRUE	FALSE	FALSE	FALSE	FALSE	FALSE	TRUE
scaffold_10716_c1_2	Viromes	soil_T42_15_2_56	Soil	CheckAMG	Pfam	PF00028	Cadherin domain	70.4959	1.84769e-18	TRUE	0.5	medium						scaffold_10716_c1	TRUE	FALSE		630					FALSE	FALSE	FALSE	TRUE	TRUE	TRUE	TRUE	FALSE	FALSE	FALSE	3	TRUE	FALSE	FALSE	FALSE	FALSE	FALSE	TRUE
scaffold_10716_c1_2	Viromes	soil_T42_15_2_56	Soil	DRAM-V	MEROPS	U69	Self-processing occurs at the Ser846|+|Ala bond.			TRUE								scaffold_10716_c1	TRUE	FALSE		630					FALSE	FALSE	FALSE	TRUE	TRUE	TRUE	TRUE	FALSE	FALSE	FALSE	3	TRUE	FALSE	FALSE	FALSE	FALSE	FALSE	TRUE
scaffold_10716_c1_3	Viromes	soil_T42_15_2_56	Soil	DRAM-V	Pfam	PF13385	Concanavalin A-like lectin; extracellular arabinase	66	1.711e-11	TRUE			FALSE	TRUE	FALSE	FALSE	FALSE	scaffold_10716_c1	TRUE	FALSE		1380					FALSE	FALSE	FALSE	TRUE	TRUE	TRUE	TRUE	FALSE	FALSE	FALSE	3	TRUE	FALSE	FALSE	FALSE	FALSE	FALSE	TRUE
scaffold_1071_c1_27	Viromes	soil_T42_15_3_57	Soil	CheckAMG	KEGG	K22618	olsE; ornithine lipid hydroxylase	123.838	1.69172e-34	TRUE	0.843633	very high						scaffold_1071_c1	TRUE	TRUE	2022	1125		3801		10	TRUE	TRUE	TRUE	FALSE	FALSE	FALSE	FALSE	FALSE	FALSE	FALSE		FALSE	FALSE	FALSE	FALSE	FALSE	FALSE	FALSE
scaffold_1071_c1_27	Viromes	soil_T42_15_3_57	Soil	CheckAMG	Pfam	PF04116	Fatty acid hydroxylase	98.5902	8.07913e-27	TRUE	0.760821	high						scaffold_1071_c1	TRUE	TRUE	2022	1125		3801		10	TRUE	TRUE	TRUE	FALSE	FALSE	FALSE	FALSE	FALSE	FALSE	FALSE		FALSE	FALSE	FALSE	FALSE	FALSE	FALSE	FALSE
scaffold_1071_c1_3	Mixed metagenomes	soil_T42_15_2_44	Soil	CheckAMG	FOAM	HMMsoil25138	waaE, kdtX; (heptosyl)LPS beta-1,4-glucosyltransferase [EC:2.4.1.-]	80.0524	1.30612e-21	TRUE			TRUE	TRUE	FALSE	FALSE	FALSE	scaffold_1071_c1	FALSE	FALSE	2979	2112					FALSE	FALSE	FALSE	TRUE	TRUE	TRUE	TRUE	FALSE	FALSE	FALSE	3	TRUE	FALSE	FALSE	FALSE	FALSE	FALSE	TRUE
scaffold_1071_c1_3	Mixed metagenomes	soil_T42_15_2_44	Soil	CheckAMG	Pfam	PF00535	Glycosyl transferase family 2	78.7326	3.89229e-21	TRUE			TRUE	FALSE	FALSE	FALSE	FALSE	scaffold_1071_c1	FALSE	FALSE	2979	2112					FALSE	FALSE	FALSE	TRUE	TRUE	TRUE	TRUE	FALSE	FALSE	FALSE	3	TRUE	FALSE	FALSE	FALSE	FALSE	FALSE	TRUE
scaffold_1071_c1_3	Mixed metagenomes	soil_T42_15_2_44	Soil	DRAM-V	dbCAN	GT2	GT2 cellulose synthase (EC 2.4.1.12); chitin synthase (EC 2.4.1.16); dolichyl-phosphate beta-D-mannosyltransferase (EC 2.4.1.83); dolichyl-phosphate beta-glucosyltransferase (EC 2.4.1.117); N-acetylglucosaminyltransferase (EC 2.4.1.-); N-acetylgalactosaminyltransferase (EC 2.4.1.-); hyaluronan synthase (EC 2.4.1.212); chitin oligosaccharide synthase (EC 2.4.1.-); beta-1,3-glucan synthase (EC 2.4.1.34); beta-1,4-mannan synthase (EC 2.4.1.-); beta-mannosylphosphodecaprenol-mannooligosaccharide alpha-1,6-mannosyltransferase (EC 2.4.1.199); UDP-Galf: rhamnopyranosyl-N-acetylglucosaminyl-PP-decaprenol beta-1,4/1,5-galactofuranosyltransferase (EC 2.4.1.287); UDP-Galf: galactofuranosyl-galactofuranosyl-rhamnosyl-N-acetylglucosaminyl-PP-decaprenol beta-1,5/1,6-galactofuranosyltransferase (EC 2.4.1.288); dTDP-L-Rha: N-acetylglucosaminyl-PP-decaprenol alpha-1,3-L-rhamnosyltransferase (EC 2.4.1.289)			TRUE	0.0833333	very low	TRUE	TRUE	FALSE	FALSE	TRUE	scaffold_1071_c1	FALSE	FALSE	2979	2112					FALSE	FALSE	FALSE	TRUE	TRUE	TRUE	TRUE	FALSE	FALSE	FALSE	3	TRUE	FALSE	FALSE	FALSE	FALSE	FALSE	TRUE
scaffold_10720_c2_7	Viromes	soil_T42_15_2_56	Soil	DRAM-V	Pfam	PF13385	Concanavalin A-like lectin; extracellular arabinase	71	1.028e-12	TRUE			FALSE	TRUE	FALSE	FALSE	FALSE	scaffold_10720_c2	TRUE	TRUE	1332						FALSE	FALSE	FALSE	TRUE	TRUE	TRUE	TRUE	FALSE	FALSE	FALSE	2	TRUE	FALSE	FALSE	FALSE	FALSE	FALSE	TRUE
scaffold_10722_c1_1	Viromes	soil_T42_15_3_57	Soil	CheckAMG	KEGG	K05304	NANS, SAS; sialic acid synthase [EC:2.5.1.56 2.5.1.57 2.5.1.132]	246.444	1.35814e-71	TRUE			FALSE	TRUE	FALSE	FALSE	TRUE	scaffold_10722_c1	TRUE	FALSE		1596					TRUE	TRUE	TRUE	FALSE	FALSE	FALSE	FALSE	FALSE	FALSE	FALSE		FALSE	FALSE	FALSE	FALSE	FALSE	FALSE	FALSE
scaffold_10722_c1_1	Viromes	soil_T42_15_3_57	Soil	CheckAMG	Pfam	PF03102	NeuB family	207.722	3.78367e-60	TRUE	0.716334	high						scaffold_10722_c1	TRUE	FALSE		1596					TRUE	TRUE	TRUE	FALSE	FALSE	FALSE	FALSE	FALSE	FALSE	FALSE		FALSE	FALSE	FALSE	FALSE	FALSE	FALSE	FALSE
scaffold_10722_c1_3	Viromes	soil_T42_15_3_57	Soil	DRAM-V	Pfam	PF02348	Cytidylyltransferase	75	2.351e-16	TRUE			FALSE	FALSE	FALSE	FALSE	TRUE	scaffold_10722_c1	TRUE	FALSE	1134	462					FALSE	FALSE	FALSE	TRUE	TRUE	TRUE	TRUE	FALSE	FALSE	FALSE	2	TRUE	FALSE	FALSE	FALSE	FALSE	FALSE	TRUE
scaffold_1072_c1_15	Viromes	soil_T42_15_3_57	Soil	DRAM-V	Pfam	PF01596	O-methyltransferase	51	1.401e-07	TRUE	0.784979	high	FALSE	FALSE	FALSE	TRUE	FALSE	scaffold_1072_c1	TRUE	TRUE	2034	1626					FALSE	FALSE	FALSE	TRUE	TRUE	TRUE	TRUE	FALSE	FALSE	FALSE	1	TRUE	FALSE	FALSE	FALSE	FALSE	FALSE	FALSE
scaffold_1072_c1_33	Viromes	soil_T42_15_1_55	Soil	CheckAMG	KEGG	K09882	cobS; cobaltochelatase CobS [EC:6.6.1.2]	257.012	4.08264e-75	TRUE	0.620083	high						scaffold_1072_c1	TRUE	TRUE	4773	1107					TRUE	TRUE	TRUE	TRUE	TRUE	TRUE	TRUE	FALSE	TRUE	TRUE	2	TRUE	FALSE	FALSE	FALSE	FALSE	FALSE	TRUE
scaffold_1072_c1_33	Viromes	soil_T42_15_1_55	Soil	CheckAMG	PHROG	phrog_249	porphyrin biosynthesis	197.397	5.40632e-57	TRUE								scaffold_1072_c1	TRUE	TRUE	4773	1107					TRUE	TRUE	TRUE	TRUE	TRUE	TRUE	TRUE	FALSE	TRUE	TRUE	2	TRUE	FALSE	FALSE	FALSE	FALSE	FALSE	TRUE
scaffold_1072_c1_33	Viromes	soil_T42_15_1_55	Soil	DRAM-V	KEGG	K09882	cobS; cobaltochelatase CobS [EC:6.6.1.2]	266.9	4.3e-78	TRUE	0.620083	high						scaffold_1072_c1	TRUE	TRUE	4773	1107					TRUE	TRUE	TRUE	TRUE	TRUE	TRUE	TRUE	FALSE	TRUE	TRUE	2	TRUE	FALSE	FALSE	FALSE	FALSE	FALSE	TRUE
scaffold_1072_c1_33	Viromes	soil_T42_15_1_55	Soil	VIBRANT	KEGG	K09882	cobS; cobaltochelatase CobS [EC:6.6.1.2]	259.4	6.1e-77	TRUE	0.620083	high						scaffold_1072_c1	TRUE	TRUE	4773	1107					TRUE	TRUE	TRUE	TRUE	TRUE	TRUE	TRUE	FALSE	TRUE	TRUE	2	TRUE	FALSE	FALSE	FALSE	FALSE	FALSE	TRUE
scaffold_1072_c1_33	Viromes	soil_T42_15_1_55	Soil	VIBRANT	Pfam	PF07728	AAA domain (dynein-related subfamily)	63.1	2.1e-17	TRUE			FALSE	FALSE	FALSE	FALSE	TRUE	scaffold_1072_c1	TRUE	TRUE	4773	1107					TRUE	TRUE	TRUE	TRUE	TRUE	TRUE	TRUE	FALSE	TRUE	TRUE	2	TRUE	FALSE	FALSE	FALSE	FALSE	FALSE	TRUE
scaffold_1072_c1_34	Viromes	soil_T42_15_1_55	Soil	CheckAMG	KEGG	K09883	cobT; cobaltochelatase CobT [EC:6.6.1.2]	119.44	2.51979e-33	TRUE	0.669737	high						scaffold_1072_c1	TRUE	TRUE	1107						TRUE	TRUE	TRUE	FALSE	FALSE	FALSE	FALSE	FALSE	TRUE	TRUE		FALSE	FALSE	FALSE	FALSE	FALSE	FALSE	FALSE
scaffold_1072_c1_34	Viromes	soil_T42_15_1_55	Soil	CheckAMG	PHROG	phrog_1576		131.099	6.59023e-37	TRUE								scaffold_1072_c1	TRUE	TRUE	1107						TRUE	TRUE	TRUE	FALSE	FALSE	FALSE	FALSE	FALSE	TRUE	TRUE		FALSE	FALSE	FALSE	FALSE	FALSE	FALSE	FALSE
scaffold_1072_c1_34	Viromes	soil_T42_15_1_55	Soil	VIBRANT	KEGG	K09883	cobT; cobaltochelatase CobT [EC:6.6.1.2]	100.4	1e-28	TRUE	0.669737	high						scaffold_1072_c1	TRUE	TRUE	1107						TRUE	TRUE	TRUE	FALSE	FALSE	FALSE	FALSE	FALSE	TRUE	TRUE		FALSE	FALSE	FALSE	FALSE	FALSE	FALSE	FALSE
scaffold_1072_c1_34	Viromes	soil_T42_15_1_55	Soil	VIBRANT	Pfam	PF11775	Cobalamin biosynthesis protein CobT VWA domain	63.1	2.2e-17	TRUE								scaffold_1072_c1	TRUE	TRUE	1107						TRUE	TRUE	TRUE	FALSE	FALSE	FALSE	FALSE	FALSE	TRUE	TRUE		FALSE	FALSE	FALSE	FALSE	FALSE	FALSE	FALSE
scaffold_10746_c1_2	Viromes	soil_T42_15_3_57	Soil	DRAM-V	Pfam	PF04488	Glycosyltransferase sugar-binding region containing DXD motif	45	1.161e-05	TRUE			TRUE	FALSE	FALSE	FALSE	FALSE	scaffold_10746_c1	TRUE	FALSE		651					FALSE	FALSE	FALSE	TRUE	TRUE	TRUE	TRUE	FALSE	FALSE	FALSE	3	TRUE	FALSE	FALSE	FALSE	FALSE	FALSE	TRUE
scaffold_1074_c1_34	Viromes	soil_T42_15_3_57	Soil	CheckAMG	KEGG	K01737	queD, ptpS, PTS; 6-pyruvoyltetrahydropterin/6-carboxytetrahydropterin synthase [EC:4.2.3.12 4.1.2.50]	100.374	2.73878e-27	TRUE	0.467	medium	TRUE	FALSE	FALSE	FALSE	FALSE	scaffold_1074_c1	TRUE	TRUE	1356	3462					FALSE	FALSE	FALSE	TRUE	TRUE	TRUE	TRUE	FALSE	FALSE	TRUE	3	TRUE	FALSE	FALSE	FALSE	FALSE	FALSE	FALSE
scaffold_1074_c1_34	Viromes	soil_T42_15_3_57	Soil	CheckAMG	Pfam	PF01242	6-pyruvoyl tetrahydropterin synthase	89.3715	3.66729e-24	TRUE								scaffold_1074_c1	TRUE	TRUE	1356	3462					FALSE	FALSE	FALSE	TRUE	TRUE	TRUE	TRUE	FALSE	FALSE	TRUE	3	TRUE	FALSE	FALSE	FALSE	FALSE	FALSE	FALSE
scaffold_1074_c1_34	Viromes	soil_T42_15_3_57	Soil	DRAM-V	Pfam	PF01242	6-pyruvoyl tetrahydropterin synthase	87	6.106e-21	TRUE								scaffold_1074_c1	TRUE	TRUE	1356	3462					FALSE	FALSE	FALSE	TRUE	TRUE	TRUE	TRUE	FALSE	FALSE	TRUE	3	TRUE	FALSE	FALSE	FALSE	FALSE	FALSE	FALSE
scaffold_1074_c1_34	Viromes	soil_T42_15_3_57	Soil	VIBRANT	KEGG	K01737	queD, ptpS, PTS; 6-pyruvoyltetrahydropterin/6-carboxytetrahydropterin synthase [EC:4.2.3.12 4.1.2.50]	110.3	1.8e-31	TRUE	0.467	medium	TRUE	FALSE	FALSE	FALSE	FALSE	scaffold_1074_c1	TRUE	TRUE	1356	3462					FALSE	FALSE	FALSE	TRUE	TRUE	TRUE	TRUE	FALSE	FALSE	TRUE	3	TRUE	FALSE	FALSE	FALSE	FALSE	FALSE	FALSE
scaffold_1074_c1_34	Viromes	soil_T42_15_3_57	Soil	VIBRANT	Pfam	PF01242	6-pyruvoyl tetrahydropterin synthase	85.6	3.6e-24	TRUE								scaffold_1074_c1	TRUE	TRUE	1356	3462					FALSE	FALSE	FALSE	TRUE	TRUE	TRUE	TRUE	FALSE	FALSE	TRUE	3	TRUE	FALSE	FALSE	FALSE	FALSE	FALSE	FALSE
scaffold_10753_c1_3	Viromes	soil_T42_15_2_56	Soil	CheckAMG	FOAM	HMMsoil8469	gmd, GMDS; GDPmannose 4,6-dehydratase [EC:4.2.1.47]	288.199	7.64964e-85	TRUE	0.620301	high	FALSE	TRUE	FALSE	FALSE	TRUE	scaffold_10753_c1	TRUE	FALSE							FALSE	TRUE	TRUE	TRUE	TRUE	TRUE	TRUE	FALSE	FALSE	TRUE	3	TRUE	FALSE	FALSE	FALSE	FALSE	FALSE	TRUE
scaffold_10753_c1_3	Viromes	soil_T42_15_2_56	Soil	CheckAMG	KEGG	K01711	gmd, GMDS; GDPmannose 4,6-dehydratase [EC:4.2.1.47]	497.514	1.21257e-147	TRUE	0.438619	medium	FALSE	TRUE	FALSE	FALSE	TRUE	scaffold_10753_c1	TRUE	FALSE							FALSE	TRUE	TRUE	TRUE	TRUE	TRUE	TRUE	FALSE	FALSE	TRUE	3	TRUE	FALSE	FALSE	FALSE	FALSE	FALSE	TRUE
scaffold_10753_c1_3	Viromes	soil_T42_15_2_56	Soil	CheckAMG	PHROG	phrog_540	nucleotide-sugar epimerase	250.28	5.7655e-73	TRUE			FALSE	FALSE	FALSE	FALSE	TRUE	scaffold_10753_c1	TRUE	FALSE							FALSE	TRUE	TRUE	TRUE	TRUE	TRUE	TRUE	FALSE	FALSE	TRUE	3	TRUE	FALSE	FALSE	FALSE	FALSE	FALSE	TRUE
scaffold_10753_c1_3	Viromes	soil_T42_15_2_56	Soil	CheckAMG	Pfam	PF16363	GDP-mannose 4,6 dehydratase	385.107	4.9964e-114	TRUE			FALSE	FALSE	FALSE	FALSE	TRUE	scaffold_10753_c1	TRUE	FALSE							FALSE	TRUE	TRUE	TRUE	TRUE	TRUE	TRUE	FALSE	FALSE	TRUE	3	TRUE	FALSE	FALSE	FALSE	FALSE	FALSE	TRUE
scaffold_10753_c1_3	Viromes	soil_T42_15_2_56	Soil	DRAM-V	Pfam	PF01073	3-beta hydroxysteroid dehydrogenase/isomerase family	48	3.568e-06	TRUE	0.626029	high						scaffold_10753_c1	TRUE	FALSE							FALSE	TRUE	TRUE	TRUE	TRUE	TRUE	TRUE	FALSE	FALSE	TRUE	3	TRUE	FALSE	FALSE	FALSE	FALSE	FALSE	TRUE
scaffold_10753_c1_3	Viromes	soil_T42_15_2_56	Soil	DRAM-V	Pfam	PF01370	NAD dependent epimerase/dehydratase family	108	2.144e-25	TRUE								scaffold_10753_c1	TRUE	FALSE							FALSE	TRUE	TRUE	TRUE	TRUE	TRUE	TRUE	FALSE	FALSE	TRUE	3	TRUE	FALSE	FALSE	FALSE	FALSE	FALSE	TRUE
scaffold_10753_c1_3	Viromes	soil_T42_15_2_56	Soil	DRAM-V	Pfam	PF04321	RmlD substrate binding domain	78	1.27e-15	TRUE								scaffold_10753_c1	TRUE	FALSE							FALSE	TRUE	TRUE	TRUE	TRUE	TRUE	TRUE	FALSE	FALSE	TRUE	3	TRUE	FALSE	FALSE	FALSE	FALSE	FALSE	TRUE
scaffold_10753_c1_3	Viromes	soil_T42_15_2_56	Soil	VIBRANT	KEGG	K01711	gmd, GMDS; GDPmannose 4,6-dehydratase [EC:4.2.1.47]	490.7	1.9e-146	TRUE	0.438619	medium	FALSE	TRUE	FALSE	FALSE	TRUE	scaffold_10753_c1	TRUE	FALSE							FALSE	TRUE	TRUE	TRUE	TRUE	TRUE	TRUE	FALSE	FALSE	TRUE	3	TRUE	FALSE	FALSE	FALSE	FALSE	FALSE	TRUE
scaffold_10753_c1_3	Viromes	soil_T42_15_2_56	Soil	VIBRANT	Pfam	PF16363	GDP-mannose 4,6 dehydratase	378.4	6.6e-113	TRUE			FALSE	FALSE	FALSE	FALSE	TRUE	scaffold_10753_c1	TRUE	FALSE							FALSE	TRUE	TRUE	TRUE	TRUE	TRUE	TRUE	FALSE	FALSE	TRUE	3	TRUE	FALSE	FALSE	FALSE	FALSE	FALSE	TRUE
scaffold_10765_c1_7	Viromes	soil_T42_15_3_57	Soil	CheckAMG	FOAM	HMMsoil10818	galE, GALE; UDP-glucose 4-epimerase [EC:5.1.3.2]	137.745	9.5323e-39	TRUE	0.572925	medium	FALSE	TRUE	FALSE	FALSE	TRUE	scaffold_10765_c1	TRUE	FALSE	564						FALSE	FALSE	FALSE	TRUE	TRUE	TRUE	TRUE	FALSE	FALSE	TRUE	3	TRUE	FALSE	FALSE	FALSE	FALSE	FALSE	TRUE
scaffold_10765_c1_7	Viromes	soil_T42_15_3_57	Soil	CheckAMG	PHROG	phrog_540	nucleotide-sugar epimerase	165.258	4.33776e-47	TRUE			FALSE	FALSE	FALSE	FALSE	TRUE	scaffold_10765_c1	TRUE	FALSE	564						FALSE	FALSE	FALSE	TRUE	TRUE	TRUE	TRUE	FALSE	FALSE	TRUE	3	TRUE	FALSE	FALSE	FALSE	FALSE	FALSE	TRUE
scaffold_10765_c1_7	Viromes	soil_T42_15_3_57	Soil	CheckAMG	Pfam	PF01370	NAD dependent epimerase/dehydratase family	131.672	6.25024e-37	TRUE								scaffold_10765_c1	TRUE	FALSE	564						FALSE	FALSE	FALSE	TRUE	TRUE	TRUE	TRUE	FALSE	FALSE	TRUE	3	TRUE	FALSE	FALSE	FALSE	FALSE	FALSE	TRUE
scaffold_10765_c1_7	Viromes	soil_T42_15_3_57	Soil	DRAM-V	Pfam	PF01073	3-beta hydroxysteroid dehydrogenase/isomerase family	77	1.723e-15	TRUE	0.626029	high						scaffold_10765_c1	TRUE	FALSE	564						FALSE	FALSE	FALSE	TRUE	TRUE	TRUE	TRUE	FALSE	FALSE	TRUE	3	TRUE	FALSE	FALSE	FALSE	FALSE	FALSE	TRUE
scaffold_10765_c1_7	Viromes	soil_T42_15_3_57	Soil	DRAM-V	Pfam	PF01370	NAD dependent epimerase/dehydratase family	124	4.463e-31	TRUE								scaffold_10765_c1	TRUE	FALSE	564						FALSE	FALSE	FALSE	TRUE	TRUE	TRUE	TRUE	FALSE	FALSE	TRUE	3	TRUE	FALSE	FALSE	FALSE	FALSE	FALSE	TRUE
scaffold_10765_c1_7	Viromes	soil_T42_15_3_57	Soil	DRAM-V	Pfam	PF04321	RmlD substrate binding domain	64	2.605e-11	TRUE								scaffold_10765_c1	TRUE	FALSE	564						FALSE	FALSE	FALSE	TRUE	TRUE	TRUE	TRUE	FALSE	FALSE	TRUE	3	TRUE	FALSE	FALSE	FALSE	FALSE	FALSE	TRUE
scaffold_10765_c1_7	Viromes	soil_T42_15_3_57	Soil	VIBRANT	KEGG	K01784	galE, GALE; UDP-glucose 4-epimerase [EC:5.1.3.2]	139	4.9e-40	TRUE	0.405119	medium	FALSE	TRUE	FALSE	FALSE	TRUE	scaffold_10765_c1	TRUE	FALSE	564						FALSE	FALSE	FALSE	TRUE	TRUE	TRUE	TRUE	FALSE	FALSE	TRUE	3	TRUE	FALSE	FALSE	FALSE	FALSE	FALSE	TRUE
scaffold_10765_c1_7	Viromes	soil_T42_15_3_57	Soil	VIBRANT	Pfam	PF01370	NAD dependent epimerase/dehydratase family	128.3	4.8e-37	TRUE								scaffold_10765_c1	TRUE	FALSE	564						FALSE	FALSE	FALSE	TRUE	TRUE	TRUE	TRUE	FALSE	FALSE	TRUE	3	TRUE	FALSE	FALSE	FALSE	FALSE	FALSE	TRUE
scaffold_1076_c1_17	Viromes	soil_T42_15_1_55	Soil	DRAM-V	Pfam	PF13640	2OG-Fe(II) oxygenase superfamily	53	2.12e-08	TRUE								scaffold_1076_c1	TRUE	TRUE	2376	594					FALSE	FALSE	FALSE	TRUE	TRUE	TRUE	TRUE	FALSE	FALSE	FALSE	1	TRUE	FALSE	FALSE	FALSE	FALSE	FALSE	FALSE
scaffold_1076_c1_9	Viromes	soil_T42_15_3_57	Soil	CheckAMG	KEGG	K03462	NAMPT; nicotinamide phosphoribosyltransferase [EC:2.4.2.12]	537.061	8.27174e-160	TRUE	0.484363	medium	TRUE	FALSE	FALSE	FALSE	TRUE	scaffold_1076_c1	TRUE	TRUE	1551	4068					FALSE	FALSE	FALSE	TRUE	TRUE	TRUE	TRUE	FALSE	FALSE	TRUE	3	TRUE	FALSE	FALSE	FALSE	FALSE	FALSE	TRUE
scaffold_1076_c1_9	Viromes	soil_T42_15_3_57	Soil	CheckAMG	PHROG	phrog_448	nicotinamide phosphoribosyl transferase	439.295	4.13485e-130	TRUE			FALSE	FALSE	FALSE	FALSE	TRUE	scaffold_1076_c1	TRUE	TRUE	1551	4068					FALSE	FALSE	FALSE	TRUE	TRUE	TRUE	TRUE	FALSE	FALSE	TRUE	3	TRUE	FALSE	FALSE	FALSE	FALSE	FALSE	TRUE
scaffold_1076_c1_9	Viromes	soil_T42_15_3_57	Soil	CheckAMG	Pfam	PF04095	Nicotinate phosphoribosyltransferase (NAPRTase) family	143.845	1.5029e-40	TRUE			FALSE	FALSE	FALSE	FALSE	TRUE	scaffold_1076_c1	TRUE	TRUE	1551	4068					FALSE	FALSE	FALSE	TRUE	TRUE	TRUE	TRUE	FALSE	FALSE	TRUE	3	TRUE	FALSE	FALSE	FALSE	FALSE	FALSE	TRUE
scaffold_1076_c1_9	Viromes	soil_T42_15_3_57	Soil	DRAM-V	Pfam	PF04095	Nicotinate phosphoribosyltransferase (NAPRTase) family	116	4.274e-27	TRUE			FALSE	FALSE	FALSE	FALSE	TRUE	scaffold_1076_c1	TRUE	TRUE	1551	4068					FALSE	FALSE	FALSE	TRUE	TRUE	TRUE	TRUE	FALSE	FALSE	TRUE	3	TRUE	FALSE	FALSE	FALSE	FALSE	FALSE	TRUE
scaffold_1076_c1_9	Viromes	soil_T42_15_3_57	Soil	VIBRANT	KEGG	K03462	NAMPT; nicotinamide phosphoribosyltransferase [EC:2.4.2.12]	528.9	1.7e-158	TRUE	0.484363	medium	TRUE	FALSE	FALSE	FALSE	TRUE	scaffold_1076_c1	TRUE	TRUE	1551	4068					FALSE	FALSE	FALSE	TRUE	TRUE	TRUE	TRUE	FALSE	FALSE	TRUE	3	TRUE	FALSE	FALSE	FALSE	FALSE	FALSE	TRUE
scaffold_1076_c1_9	Viromes	soil_T42_15_3_57	Soil	VIBRANT	Pfam	PF04095	Nicotinate phosphoribosyltransferase (NAPRTase) family	151.7	3.4e-44	TRUE			FALSE	FALSE	FALSE	FALSE	TRUE	scaffold_1076_c1	TRUE	TRUE	1551	4068					FALSE	FALSE	FALSE	TRUE	TRUE	TRUE	TRUE	FALSE	FALSE	TRUE	3	TRUE	FALSE	FALSE	FALSE	FALSE	FALSE	TRUE
scaffold_10771_c1_12	Viromes	soil_T42_15_2_56	Soil	CheckAMG	KEGG	K01495	GCH1, folE; GTP cyclohydrolase IA [EC:3.5.4.16]	303.384	3.23142e-89	TRUE	0.662607	high	FALSE	FALSE	FALSE	FALSE	TRUE	scaffold_10771_c1	TRUE	TRUE	1209	945					FALSE	TRUE	TRUE	TRUE	TRUE	TRUE	TRUE	FALSE	FALSE	TRUE	3	TRUE	FALSE	FALSE	FALSE	FALSE	FALSE	TRUE
scaffold_10771_c1_12	Viromes	soil_T42_15_2_56	Soil	CheckAMG	PHROG	phrog_2197	GTP cyclohydrolase	240.816	1.18861e-70	TRUE			FALSE	FALSE	FALSE	FALSE	TRUE	scaffold_10771_c1	TRUE	TRUE	1209	945					FALSE	TRUE	TRUE	TRUE	TRUE	TRUE	TRUE	FALSE	FALSE	TRUE	3	TRUE	FALSE	FALSE	FALSE	FALSE	FALSE	TRUE
scaffold_10771_c1_12	Viromes	soil_T42_15_2_56	Soil	CheckAMG	Pfam	PF01227	GTP cyclohydrolase I	241.512	5.72081e-71	TRUE			FALSE	FALSE	FALSE	FALSE	TRUE	scaffold_10771_c1	TRUE	TRUE	1209	945					FALSE	TRUE	TRUE	TRUE	TRUE	TRUE	TRUE	FALSE	FALSE	TRUE	3	TRUE	FALSE	FALSE	FALSE	FALSE	FALSE	TRUE
scaffold_10771_c1_12	Viromes	soil_T42_15_2_56	Soil	DRAM-V	Pfam	PF01227	GTP cyclohydrolase I	261	3.801e-80	TRUE			FALSE	FALSE	FALSE	FALSE	TRUE	scaffold_10771_c1	TRUE	TRUE	1209	945					FALSE	TRUE	TRUE	TRUE	TRUE	TRUE	TRUE	FALSE	FALSE	TRUE	3	TRUE	FALSE	FALSE	FALSE	FALSE	FALSE	TRUE
scaffold_10771_c1_12	Viromes	soil_T42_15_2_56	Soil	VIBRANT	KEGG	K01495	GCH1, folE; GTP cyclohydrolase IA [EC:3.5.4.16]	315	1.6e-93	TRUE	0.662607	high	FALSE	FALSE	FALSE	FALSE	TRUE	scaffold_10771_c1	TRUE	TRUE	1209	945					FALSE	TRUE	TRUE	TRUE	TRUE	TRUE	TRUE	FALSE	FALSE	TRUE	3	TRUE	FALSE	FALSE	FALSE	FALSE	FALSE	TRUE
scaffold_10771_c1_12	Viromes	soil_T42_15_2_56	Soil	VIBRANT	Pfam	PF01227	GTP cyclohydrolase I	240.9	1.1e-71	TRUE			FALSE	FALSE	FALSE	FALSE	TRUE	scaffold_10771_c1	TRUE	TRUE	1209	945					FALSE	TRUE	TRUE	TRUE	TRUE	TRUE	TRUE	FALSE	FALSE	TRUE	3	TRUE	FALSE	FALSE	FALSE	FALSE	FALSE	TRUE
scaffold_1077_c1_19	Viromes	soil_T42_15_3_57	Soil	DRAM-V	Pfam	PF13385	Concanavalin A-like lectin; extracellular arabinase	47	2.751e-05	TRUE			FALSE	TRUE	FALSE	FALSE	FALSE	scaffold_1077_c1	TRUE	FALSE	8778	3915					FALSE	FALSE	FALSE	TRUE	TRUE	TRUE	TRUE	FALSE	FALSE	FALSE	2	TRUE	FALSE	FALSE	FALSE	FALSE	FALSE	FALSE
scaffold_1077_c1_21	Viromes	soil_T42_15_2_56	Soil	CheckAMG	PHROG	phrog_38322		60.2344	2.40376e-15	TRUE								scaffold_1077_c1	TRUE	TRUE	4026	4518		5454		10	FALSE	FALSE	FALSE	TRUE	TRUE	TRUE	TRUE	FALSE	FALSE	FALSE	1	TRUE	FALSE	FALSE	FALSE	FALSE	FALSE	FALSE
scaffold_1077_c1_21	Viromes	soil_T42_15_2_56	Soil	DRAM-V	Pfam	PF13385	Concanavalin A-like lectin; extracellular arabinase	56	3.773e-09	TRUE			FALSE	TRUE	FALSE	FALSE	FALSE	scaffold_1077_c1	TRUE	TRUE	4026	4518		5454		10	FALSE	FALSE	FALSE	TRUE	TRUE	TRUE	TRUE	FALSE	FALSE	FALSE	1	TRUE	FALSE	FALSE	FALSE	FALSE	FALSE	FALSE
scaffold_1077_c1_22	Viromes	soil_T42_15_3_57	Soil	CheckAMG	KEGG	K22390	ACP7; acid phosphatase type 7	191.897	4.37349e-55	TRUE	0.742062	high						scaffold_1077_c1	TRUE	FALSE	12693	7368					TRUE	TRUE	TRUE	FALSE	FALSE	FALSE	FALSE	FALSE	FALSE	FALSE		FALSE	FALSE	FALSE	FALSE	FALSE	FALSE	FALSE
scaffold_1077_c1_25	Viromes	soil_T42_15_3_57	Soil	CheckAMG	KEGG	K22390	ACP7; acid phosphatase type 7	90.6543	1.9795e-24	TRUE	0.742062	high						scaffold_1077_c1	TRUE	FALSE	7368						TRUE	TRUE	TRUE	FALSE	FALSE	FALSE	FALSE	FALSE	FALSE	FALSE		FALSE	FALSE	FALSE	FALSE	FALSE	FALSE	FALSE
scaffold_10783_c1_8	Viromes	soil_T42_15_2_56	Soil	DRAM-V	Pfam	PF13385	Concanavalin A-like lectin; extracellular arabinase	55	3.54e-08	TRUE			FALSE	TRUE	FALSE	FALSE	FALSE	scaffold_10783_c1	TRUE	TRUE		3996					FALSE	FALSE	FALSE	TRUE	TRUE	TRUE	TRUE	FALSE	FALSE	FALSE	3	TRUE	FALSE	FALSE	FALSE	FALSE	FALSE	TRUE
scaffold_10785_c1_9	Viromes	soil_T42_15_2_56	Soil	CheckAMG	KEGG	K01462	PDF, def; peptide deformylase [EC:3.5.1.88]	158.192	4.25932e-45	TRUE								scaffold_10785_c1	TRUE	TRUE	1749	564					TRUE	TRUE	TRUE	FALSE	FALSE	FALSE	FALSE	FALSE	FALSE	FALSE		FALSE	FALSE	FALSE	FALSE	FALSE	FALSE	FALSE
scaffold_10785_c1_9	Viromes	soil_T42_15_2_56	Soil	CheckAMG	PHROG	phrog_2890	peptide deformylase	90.241	1.24649e-24	TRUE								scaffold_10785_c1	TRUE	TRUE	1749	564					TRUE	TRUE	TRUE	FALSE	FALSE	FALSE	FALSE	FALSE	FALSE	FALSE		FALSE	FALSE	FALSE	FALSE	FALSE	FALSE	FALSE
scaffold_10785_c1_9	Viromes	soil_T42_15_2_56	Soil	CheckAMG	Pfam	PF01327	Polypeptide deformylase	134.891	2.68077e-38	TRUE	0.683695	high						scaffold_10785_c1	TRUE	TRUE	1749	564					TRUE	TRUE	TRUE	FALSE	FALSE	FALSE	FALSE	FALSE	FALSE	FALSE		FALSE	FALSE	FALSE	FALSE	FALSE	FALSE	FALSE
scaffold_10790_c2_3	Viromes	soil_T42_15_3_57	Soil	CheckAMG	PHROG	phrog_38322		81.9639	8.91605e-22	TRUE								scaffold_10790_c2	TRUE	FALSE	900						FALSE	FALSE	FALSE	TRUE	TRUE	TRUE	TRUE	FALSE	FALSE	FALSE	2	TRUE	FALSE	FALSE	FALSE	FALSE	FALSE	TRUE
scaffold_10790_c2_3	Viromes	soil_T42_15_3_57	Soil	CheckAMG	Pfam	PF13385	Concanavalin A-like lectin/glucanases superfamily	73.2762	5.01918e-19	TRUE			FALSE	TRUE	FALSE	FALSE	FALSE	scaffold_10790_c2	TRUE	FALSE	900						FALSE	FALSE	FALSE	TRUE	TRUE	TRUE	TRUE	FALSE	FALSE	FALSE	2	TRUE	FALSE	FALSE	FALSE	FALSE	FALSE	TRUE
scaffold_10790_c2_3	Viromes	soil_T42_15_3_57	Soil	DRAM-V	Pfam	PF13385	Concanavalin A-like lectin; extracellular arabinase	73	1.091e-14	TRUE			FALSE	TRUE	FALSE	FALSE	FALSE	scaffold_10790_c2	TRUE	FALSE	900						FALSE	FALSE	FALSE	TRUE	TRUE	TRUE	TRUE	FALSE	FALSE	FALSE	2	TRUE	FALSE	FALSE	FALSE	FALSE	FALSE	TRUE
scaffold_10799_c1_3	Viromes	soil_T42_15_3_57	Soil	CheckAMG	KEGG	K00661	maa; maltose O-acetyltransferase [EC:2.3.1.79]	92.2919	9.26775e-25	TRUE	0.674727	high						scaffold_10799_c1	TRUE	FALSE		924					TRUE	TRUE	TRUE	FALSE	FALSE	FALSE	FALSE	FALSE	FALSE	FALSE		FALSE	FALSE	FALSE	FALSE	FALSE	FALSE	FALSE
scaffold_1079_c1_15	Viromes	soil_T42_15_2_56	Soil	CheckAMG	KEGG	K00558	DNA (cytosine-5)-methyltransferase 1	221.243	2.64463e-64	TRUE	0.2	low	TRUE	FALSE	FALSE	TRUE	TRUE	scaffold_1079_c1	TRUE	TRUE	2565	4854		4854		10	FALSE	FALSE	FALSE	TRUE	TRUE	TRUE	TRUE	TRUE	TRUE	TRUE	2	TRUE	FALSE	FALSE	FALSE	FALSE	FALSE	FALSE
scaffold_1079_c1_15	Viromes	soil_T42_15_2_56	Soil	CheckAMG	KEGG	K00558	DNMT1, dcm; DNA (cytosine-5)-methyltransferase 1 [EC:2.1.1.37]	221.243	2.64463e-64	TRUE	0.2	low	TRUE	FALSE	FALSE	TRUE	TRUE	scaffold_1079_c1	TRUE	TRUE	2565	4854		4854		10	FALSE	FALSE	FALSE	TRUE	TRUE	TRUE	TRUE	TRUE	TRUE	TRUE	2	TRUE	FALSE	FALSE	FALSE	FALSE	FALSE	FALSE
scaffold_1079_c1_15	Viromes	soil_T42_15_2_56	Soil	CheckAMG	PHROG	phrog_23072	DNA methyltransferase	209.459	1.68676e-60	TRUE			TRUE	FALSE	FALSE	TRUE	FALSE	scaffold_1079_c1	TRUE	TRUE	2565	4854		4854		10	FALSE	FALSE	FALSE	TRUE	TRUE	TRUE	TRUE	TRUE	TRUE	TRUE	2	TRUE	FALSE	FALSE	FALSE	FALSE	FALSE	FALSE
scaffold_1079_c1_15	Viromes	soil_T42_15_2_56	Soil	CheckAMG	Pfam	PF00145	C-5 cytosine-specific DNA methylase	99.8939	2.82071e-27	TRUE	0.504684	medium	TRUE	FALSE	FALSE	TRUE	TRUE	scaffold_1079_c1	TRUE	TRUE	2565	4854		4854		10	FALSE	FALSE	FALSE	TRUE	TRUE	TRUE	TRUE	TRUE	TRUE	TRUE	2	TRUE	FALSE	FALSE	FALSE	FALSE	FALSE	FALSE
scaffold_1079_c1_15	Viromes	soil_T42_15_2_56	Soil	DRAM-V	KEGG	K00558	DNA (cytosine-5-)-methyltransferase [EC:2.1.1.37] [RN:R04858]	240.4	1.1e-69	TRUE	0.2	low	TRUE	FALSE	FALSE	TRUE	TRUE	scaffold_1079_c1	TRUE	TRUE	2565	4854		4854		10	FALSE	FALSE	FALSE	TRUE	TRUE	TRUE	TRUE	TRUE	TRUE	TRUE	2	TRUE	FALSE	FALSE	FALSE	FALSE	FALSE	FALSE
scaffold_1079_c1_15	Viromes	soil_T42_15_2_56	Soil	VIBRANT	KEGG	K00558	DNMT1, dcm; DNA (cytosine-5)-methyltransferase 1 [EC:2.1.1.37]	230.3	6.3e-68	TRUE	0.2	low	TRUE	FALSE	FALSE	TRUE	TRUE	scaffold_1079_c1	TRUE	TRUE	2565	4854		4854		10	FALSE	FALSE	FALSE	TRUE	TRUE	TRUE	TRUE	TRUE	TRUE	TRUE	2	TRUE	FALSE	FALSE	FALSE	FALSE	FALSE	FALSE
scaffold_1079_c1_15	Viromes	soil_T42_15_2_56	Soil	VIBRANT	Pfam	PF00145	C-5 cytosine-specific DNA methylase	101.1	1.5e-28	TRUE	0.504684	medium	TRUE	FALSE	FALSE	TRUE	TRUE	scaffold_1079_c1	TRUE	TRUE	2565	4854		4854		10	FALSE	FALSE	FALSE	TRUE	TRUE	TRUE	TRUE	TRUE	TRUE	TRUE	2	TRUE	FALSE	FALSE	FALSE	FALSE	FALSE	FALSE
scaffold_1079_c1_27	Viromes	soil_T42_15_3_57	Soil	CheckAMG	FOAM	HMMsoil13584	dcd; dCTP deaminase [EC:3.5.4.13]	114.708	4.18968e-32	TRUE			FALSE	FALSE	FALSE	FALSE	TRUE	scaffold_1079_c1	TRUE	FALSE	15387	1755					FALSE	FALSE	FALSE	TRUE	TRUE	TRUE	TRUE	FALSE	FALSE	FALSE	2	TRUE	FALSE	FALSE	FALSE	FALSE	FALSE	FALSE
scaffold_1079_c1_27	Viromes	soil_T42_15_3_57	Soil	CheckAMG	KEGG	K01494	dcd; dCTP deaminase [EC:3.5.4.13]	185.789	2.22074e-53	TRUE			FALSE	FALSE	FALSE	FALSE	TRUE	scaffold_1079_c1	TRUE	FALSE	15387	1755					FALSE	FALSE	FALSE	TRUE	TRUE	TRUE	TRUE	FALSE	FALSE	FALSE	2	TRUE	FALSE	FALSE	FALSE	FALSE	FALSE	FALSE
scaffold_1079_c1_27	Viromes	soil_T42_15_3_57	Soil	CheckAMG	PHROG	phrog_1663	dCTP deaminase	161.81	4.0604e-46	TRUE			FALSE	FALSE	FALSE	FALSE	TRUE	scaffold_1079_c1	TRUE	FALSE	15387	1755					FALSE	FALSE	FALSE	TRUE	TRUE	TRUE	TRUE	FALSE	FALSE	FALSE	2	TRUE	FALSE	FALSE	FALSE	FALSE	FALSE	FALSE
scaffold_1079_c1_27	Viromes	soil_T42_15_3_57	Soil	CheckAMG	Pfam	PF22769	dCTP deaminase-like	144.7	5.29607e-41	TRUE	0.5	medium	FALSE	FALSE	FALSE	FALSE	TRUE	scaffold_1079_c1	TRUE	FALSE	15387	1755					FALSE	FALSE	FALSE	TRUE	TRUE	TRUE	TRUE	FALSE	FALSE	FALSE	2	TRUE	FALSE	FALSE	FALSE	FALSE	FALSE	FALSE
scaffold_1079_c1_27	Viromes	soil_T42_15_3_57	Soil	DRAM-V	KEGG	K01494	dCTP deaminase [EC:3.5.4.13] [RN:R02325]	185.3	3.5e-53	TRUE			FALSE	FALSE	FALSE	FALSE	TRUE	scaffold_1079_c1	TRUE	FALSE	15387	1755					FALSE	FALSE	FALSE	TRUE	TRUE	TRUE	TRUE	FALSE	FALSE	FALSE	2	TRUE	FALSE	FALSE	FALSE	FALSE	FALSE	FALSE
scaffold_1079_c1_35	Viromes	soil_T42_15_3_57	Soil	CheckAMG	Pfam	PF03734	L,D-transpeptidase catalytic domain	76.1704	8.34315e-20	TRUE	0.784027	high	TRUE	FALSE	FALSE	FALSE	FALSE	scaffold_1079_c1	TRUE	TRUE	1215	1152					FALSE	FALSE	FALSE	TRUE	TRUE	TRUE	TRUE	FALSE	FALSE	FALSE	2	TRUE	FALSE	FALSE	FALSE	FALSE	FALSE	FALSE
scaffold_1079_c1_35	Viromes	soil_T42_15_3_57	Soil	DRAM-V	MEROPS	C82A	Catlytic type: Cysteine; hydrolyse the L-Lys(3)-D-Ala(4) bonds of bacterial cell wall components; protein showed cell-wall cross-linking activity			TRUE								scaffold_1079_c1	TRUE	TRUE	1215	1152					FALSE	FALSE	FALSE	TRUE	TRUE	TRUE	TRUE	FALSE	FALSE	FALSE	2	TRUE	FALSE	FALSE	FALSE	FALSE	FALSE	FALSE
scaffold_1079_c1_5	Viromes	soil_T42_15_1_55	Soil	CheckAMG	Pfam	PF13385	Concanavalin A-like lectin/glucanases superfamily	72.3653	5.56956e-19	TRUE			FALSE	TRUE	FALSE	FALSE	FALSE	scaffold_1079_c1	TRUE	TRUE		1362					FALSE	FALSE	FALSE	TRUE	TRUE	TRUE	TRUE	FALSE	FALSE	FALSE	2	TRUE	FALSE	FALSE	FALSE	FALSE	FALSE	TRUE
scaffold_1079_c1_5	Viromes	soil_T42_15_1_55	Soil	DRAM-V	Pfam	PF13385	Concanavalin A-like lectin; extracellular arabinase	76	1.27e-15	TRUE			FALSE	TRUE	FALSE	FALSE	FALSE	scaffold_1079_c1	TRUE	TRUE		1362					FALSE	FALSE	FALSE	TRUE	TRUE	TRUE	TRUE	FALSE	FALSE	FALSE	2	TRUE	FALSE	FALSE	FALSE	FALSE	FALSE	TRUE
scaffold_107_c1_28	Viromes	soil_T42_15_1_55	Soil	CheckAMG	FOAM	HMMsoil136611	E1.17.4.1A, nrdA, nrdE; ribonucleoside-diphosphate reductase alpha chain [EC:1.17.4.1]; RRM1; ribonucleoside-diphosphate reductase subunit M1 [EC:1.17.4.1]	195.626	1.4143e-56	TRUE			FALSE	FALSE	FALSE	FALSE	TRUE	scaffold_107_c1	TRUE	TRUE	609	1647					FALSE	FALSE	FALSE	TRUE	TRUE	TRUE	TRUE	FALSE	FALSE	FALSE	2	TRUE	FALSE	FALSE	FALSE	FALSE	FALSE	FALSE
scaffold_107_c1_28	Viromes	soil_T42_15_1_55	Soil	CheckAMG	KEGG	K00525	E1.17.4.1A, nrdA, nrdE; ribonucleoside-diphosphate reductase alpha chain [EC:1.17.4.1]	219.726	9.30693e-64	TRUE			TRUE	FALSE	FALSE	FALSE	TRUE	scaffold_107_c1	TRUE	TRUE	609	1647					FALSE	FALSE	FALSE	TRUE	TRUE	TRUE	TRUE	FALSE	FALSE	FALSE	2	TRUE	FALSE	FALSE	FALSE	FALSE	FALSE	FALSE
scaffold_107_c1_28	Viromes	soil_T42_15_1_55	Soil	CheckAMG	PHROG	phrog_84	ribonucleoside-diphosphate reductase large subunit	186.945	6.43563e-54	TRUE			FALSE	FALSE	FALSE	FALSE	TRUE	scaffold_107_c1	TRUE	TRUE	609	1647					FALSE	FALSE	FALSE	TRUE	TRUE	TRUE	TRUE	FALSE	FALSE	FALSE	2	TRUE	FALSE	FALSE	FALSE	FALSE	FALSE	FALSE
scaffold_107_c1_28	Viromes	soil_T42_15_1_55	Soil	CheckAMG	Pfam	PF02867	Ribonucleotide reductase, barrel domain	160.551	7.12568e-46	TRUE			FALSE	FALSE	FALSE	FALSE	TRUE	scaffold_107_c1	TRUE	TRUE	609	1647					FALSE	FALSE	FALSE	TRUE	TRUE	TRUE	TRUE	FALSE	FALSE	FALSE	2	TRUE	FALSE	FALSE	FALSE	FALSE	FALSE	FALSE
scaffold_107_c1_28	Viromes	soil_T42_15_1_55	Soil	DRAM-V	Pfam	PF02867	nrdA/nrdB; ribonucleotide reductase (RNR)	160	7.235e-41	TRUE			FALSE	FALSE	FALSE	FALSE	TRUE	scaffold_107_c1	TRUE	TRUE	609	1647					FALSE	FALSE	FALSE	TRUE	TRUE	TRUE	TRUE	FALSE	FALSE	FALSE	2	TRUE	FALSE	FALSE	FALSE	FALSE	FALSE	FALSE
scaffold_107_c1_54	Viromes	soil_T42_15_3_57	Soil	CheckAMG	KEGG	K01495	GCH1, folE; GTP cyclohydrolase IA [EC:3.5.4.16]	220.352	8.41429e-64	TRUE	0.662607	high	FALSE	FALSE	FALSE	FALSE	TRUE	scaffold_107_c1	TRUE	TRUE	1584	651					TRUE	TRUE	TRUE	TRUE	TRUE	TRUE	TRUE	TRUE	TRUE	TRUE	2	TRUE	FALSE	FALSE	FALSE	FALSE	FALSE	FALSE
scaffold_107_c1_54	Viromes	soil_T42_15_3_57	Soil	CheckAMG	PHROG	phrog_2197	GTP cyclohydrolase	217.861	1.83222e-63	TRUE			FALSE	FALSE	FALSE	FALSE	TRUE	scaffold_107_c1	TRUE	TRUE	1584	651					TRUE	TRUE	TRUE	TRUE	TRUE	TRUE	TRUE	TRUE	TRUE	TRUE	2	TRUE	FALSE	FALSE	FALSE	FALSE	FALSE	FALSE
scaffold_107_c1_54	Viromes	soil_T42_15_3_57	Soil	CheckAMG	Pfam	PF01227	GTP cyclohydrolase I	197.911	1.98149e-57	TRUE			FALSE	FALSE	FALSE	FALSE	TRUE	scaffold_107_c1	TRUE	TRUE	1584	651					TRUE	TRUE	TRUE	TRUE	TRUE	TRUE	TRUE	TRUE	TRUE	TRUE	2	TRUE	FALSE	FALSE	FALSE	FALSE	FALSE	FALSE
scaffold_107_c1_54	Viromes	soil_T42_15_3_57	Soil	DRAM-V	Pfam	PF01227	GTP cyclohydrolase I	213	5.631e-63	TRUE			FALSE	FALSE	FALSE	FALSE	TRUE	scaffold_107_c1	TRUE	TRUE	1584	651					TRUE	TRUE	TRUE	TRUE	TRUE	TRUE	TRUE	TRUE	TRUE	TRUE	2	TRUE	FALSE	FALSE	FALSE	FALSE	FALSE	FALSE
scaffold_107_c1_54	Viromes	soil_T42_15_3_57	Soil	VIBRANT	KEGG	K01495	GCH1, folE; GTP cyclohydrolase IA [EC:3.5.4.16]	235.5	1.4e-69	TRUE	0.662607	high	FALSE	FALSE	FALSE	FALSE	TRUE	scaffold_107_c1	TRUE	TRUE	1584	651					TRUE	TRUE	TRUE	TRUE	TRUE	TRUE	TRUE	TRUE	TRUE	TRUE	2	TRUE	FALSE	FALSE	FALSE	FALSE	FALSE	FALSE
scaffold_107_c1_54	Viromes	soil_T42_15_3_57	Soil	VIBRANT	Pfam	PF01227	GTP cyclohydrolase I	202	7.1e-60	TRUE			FALSE	FALSE	FALSE	FALSE	TRUE	scaffold_107_c1	TRUE	TRUE	1584	651					TRUE	TRUE	TRUE	TRUE	TRUE	TRUE	TRUE	TRUE	TRUE	TRUE	2	TRUE	FALSE	FALSE	FALSE	FALSE	FALSE	FALSE
scaffold_107_c1_58	Viromes	soil_T42_15_3_57	Soil	CheckAMG	FOAM	HMMsoil129049	E1.17.4.1A, nrdA, nrdE; ribonucleoside-diphosphate reductase alpha chain [EC:1.17.4.1]	622.662	1.59073e-185	TRUE			TRUE	FALSE	FALSE	FALSE	TRUE	scaffold_107_c1	TRUE	TRUE	606	2700					FALSE	FALSE	FALSE	TRUE	TRUE	TRUE	TRUE	FALSE	FALSE	FALSE	2	TRUE	FALSE	FALSE	FALSE	FALSE	FALSE	FALSE
scaffold_107_c1_58	Viromes	soil_T42_15_3_57	Soil	CheckAMG	KEGG	K00525	E1.17.4.1A, nrdA, nrdE; ribonucleoside-diphosphate reductase alpha chain [EC:1.17.4.1]	571.365	7.29056e-170	TRUE			TRUE	FALSE	FALSE	FALSE	TRUE	scaffold_107_c1	TRUE	TRUE	606	2700					FALSE	FALSE	FALSE	TRUE	TRUE	TRUE	TRUE	FALSE	FALSE	FALSE	2	TRUE	FALSE	FALSE	FALSE	FALSE	FALSE	FALSE
scaffold_107_c1_58	Viromes	soil_T42_15_3_57	Soil	CheckAMG	PHROG	phrog_84	ribonucleoside-diphosphate reductase large subunit	473.951	2.16111e-140	TRUE			FALSE	FALSE	FALSE	FALSE	TRUE	scaffold_107_c1	TRUE	TRUE	606	2700					FALSE	FALSE	FALSE	TRUE	TRUE	TRUE	TRUE	FALSE	FALSE	FALSE	2	TRUE	FALSE	FALSE	FALSE	FALSE	FALSE	FALSE
scaffold_107_c1_58	Viromes	soil_T42_15_3_57	Soil	CheckAMG	Pfam	PF02867	Ribonucleotide reductase, barrel domain	378.755	9.15131e-112	TRUE			FALSE	FALSE	FALSE	FALSE	TRUE	scaffold_107_c1	TRUE	TRUE	606	2700					FALSE	FALSE	FALSE	TRUE	TRUE	TRUE	TRUE	FALSE	FALSE	FALSE	2	TRUE	FALSE	FALSE	FALSE	FALSE	FALSE	FALSE
scaffold_107_c1_58	Viromes	soil_T42_15_3_57	Soil	DRAM-V	KEGG	EC:1.17.4.1	nrdA/nrdB; ribonucleotide reductase (RNR)			TRUE								scaffold_107_c1	TRUE	TRUE	606	2700					FALSE	FALSE	FALSE	TRUE	TRUE	TRUE	TRUE	FALSE	FALSE	FALSE	2	TRUE	FALSE	FALSE	FALSE	FALSE	FALSE	FALSE
scaffold_107_c1_58	Viromes	soil_T42_15_3_57	Soil	DRAM-V	KEGG	K00525	ribonucleoside-diphosphate reductase [EC:1.17.4.1] [RN:R02024]	591.6	5.8e-176	TRUE			TRUE	FALSE	FALSE	FALSE	TRUE	scaffold_107_c1	TRUE	TRUE	606	2700					FALSE	FALSE	FALSE	TRUE	TRUE	TRUE	TRUE	FALSE	FALSE	FALSE	2	TRUE	FALSE	FALSE	FALSE	FALSE	FALSE	FALSE
scaffold_107_c1_58	Viromes	soil_T42_15_3_57	Soil	DRAM-V	Pfam	PF02867	nrdA/nrdB; ribonucleotide reductase (RNR)	395	1.199e-116	TRUE			FALSE	FALSE	FALSE	FALSE	TRUE	scaffold_107_c1	TRUE	TRUE	606	2700					FALSE	FALSE	FALSE	TRUE	TRUE	TRUE	TRUE	FALSE	FALSE	FALSE	2	TRUE	FALSE	FALSE	FALSE	FALSE	FALSE	FALSE
scaffold_107_c1_63	Viromes	soil_T42_15_3_57	Soil	CheckAMG	KEGG	K10026	queE; 7-carboxy-7-deazaguanine synthase [EC:4.3.99.3]	142.212	4.43513e-40	TRUE	0.448621	medium	FALSE	FALSE	FALSE	FALSE	TRUE	scaffold_107_c1	TRUE	TRUE	3621	849					FALSE	FALSE	FALSE	FALSE	FALSE	FALSE	FALSE	TRUE	TRUE	TRUE		FALSE	FALSE	FALSE	FALSE	FALSE	FALSE	FALSE
scaffold_107_c1_63	Viromes	soil_T42_15_3_57	Soil	CheckAMG	PHROG	phrog_2076	QueE-like radical SAM domain	113.904	1.71899e-31	TRUE			FALSE	FALSE	FALSE	TRUE	FALSE	scaffold_107_c1	TRUE	TRUE	3621	849					FALSE	FALSE	FALSE	FALSE	FALSE	FALSE	FALSE	TRUE	TRUE	TRUE		FALSE	FALSE	FALSE	FALSE	FALSE	FALSE	FALSE
scaffold_107_c1_63	Viromes	soil_T42_15_3_57	Soil	VIBRANT	KEGG	K10026	queE; 7-carboxy-7-deazaguanine synthase [EC:4.3.99.3]	140.6	8.1e-41	TRUE	0.448621	medium	FALSE	FALSE	FALSE	FALSE	TRUE	scaffold_107_c1	TRUE	TRUE	3621	849					FALSE	FALSE	FALSE	FALSE	FALSE	FALSE	FALSE	TRUE	TRUE	TRUE		FALSE	FALSE	FALSE	FALSE	FALSE	FALSE	FALSE
scaffold_107_c1_64	Viromes	soil_T42_15_3_57	Soil	CheckAMG	PHROG	phrog_2389	QueD-like 6-pyruvoyl-tetrahydropterin synthase	135.25	3.0721e-38	TRUE								scaffold_107_c1	TRUE	TRUE	4470	708					FALSE	FALSE	FALSE	TRUE	TRUE	TRUE	TRUE	TRUE	TRUE	TRUE	2	TRUE	FALSE	FALSE	FALSE	FALSE	FALSE	FALSE
scaffold_107_c1_64	Viromes	soil_T42_15_3_57	Soil	CheckAMG	Pfam	PF01242	6-pyruvoyl tetrahydropterin synthase	63.5591	3.63825e-16	TRUE								scaffold_107_c1	TRUE	TRUE	4470	708					FALSE	FALSE	FALSE	TRUE	TRUE	TRUE	TRUE	TRUE	TRUE	TRUE	2	TRUE	FALSE	FALSE	FALSE	FALSE	FALSE	FALSE
scaffold_107_c1_64	Viromes	soil_T42_15_3_57	Soil	DRAM-V	Pfam	PF01242	6-pyruvoyl tetrahydropterin synthase	64	1.444e-12	TRUE								scaffold_107_c1	TRUE	TRUE	4470	708					FALSE	FALSE	FALSE	TRUE	TRUE	TRUE	TRUE	TRUE	TRUE	TRUE	2	TRUE	FALSE	FALSE	FALSE	FALSE	FALSE	FALSE
scaffold_107_c1_64	Viromes	soil_T42_15_3_57	Soil	VIBRANT	KEGG	K01737	queD, ptpS, PTS; 6-pyruvoyltetrahydropterin/6-carboxytetrahydropterin synthase [EC:4.2.3.12 4.1.2.50]	59.5	5.8e-16	TRUE	0.467	medium	TRUE	FALSE	FALSE	FALSE	FALSE	scaffold_107_c1	TRUE	TRUE	4470	708					FALSE	FALSE	FALSE	TRUE	TRUE	TRUE	TRUE	TRUE	TRUE	TRUE	2	TRUE	FALSE	FALSE	FALSE	FALSE	FALSE	FALSE
scaffold_107_c1_64	Viromes	soil_T42_15_3_57	Soil	VIBRANT	Pfam	PF01242	6-pyruvoyl tetrahydropterin synthase	67	2.2e-18	TRUE								scaffold_107_c1	TRUE	TRUE	4470	708					FALSE	FALSE	FALSE	TRUE	TRUE	TRUE	TRUE	TRUE	TRUE	TRUE	2	TRUE	FALSE	FALSE	FALSE	FALSE	FALSE	FALSE
scaffold_107_c1_66	Viromes	soil_T42_15_3_57	Soil	CheckAMG	KEGG	K06920	queC; 7-cyano-7-deazaguanine synthase [EC:6.3.4.20]	210.997	7.16873e-61	TRUE	0.468197	medium	TRUE	FALSE	FALSE	FALSE	TRUE	scaffold_107_c1	TRUE	TRUE	708	882					FALSE	FALSE	FALSE	TRUE	TRUE	TRUE	TRUE	TRUE	TRUE	TRUE	2	TRUE	FALSE	FALSE	FALSE	FALSE	FALSE	FALSE
scaffold_107_c1_66	Viromes	soil_T42_15_3_57	Soil	CheckAMG	PHROG	phrog_1550	QueC-like queuosine biosynthesis	163.094	1.82384e-46	TRUE								scaffold_107_c1	TRUE	TRUE	708	882					FALSE	FALSE	FALSE	TRUE	TRUE	TRUE	TRUE	TRUE	TRUE	TRUE	2	TRUE	FALSE	FALSE	FALSE	FALSE	FALSE	FALSE
scaffold_107_c1_66	Viromes	soil_T42_15_3_57	Soil	CheckAMG	Pfam	PF06508	Queuosine biosynthesis protein QueC	164.6	4.67787e-47	TRUE								scaffold_107_c1	TRUE	TRUE	708	882					FALSE	FALSE	FALSE	TRUE	TRUE	TRUE	TRUE	TRUE	TRUE	TRUE	2	TRUE	FALSE	FALSE	FALSE	FALSE	FALSE	FALSE
scaffold_107_c1_66	Viromes	soil_T42_15_3_57	Soil	DRAM-V	Pfam	PF06508	Queuosine biosynthesis protein QueC	173	6.597e-48	TRUE								scaffold_107_c1	TRUE	TRUE	708	882					FALSE	FALSE	FALSE	TRUE	TRUE	TRUE	TRUE	TRUE	TRUE	TRUE	2	TRUE	FALSE	FALSE	FALSE	FALSE	FALSE	FALSE
scaffold_107_c1_66	Viromes	soil_T42_15_3_57	Soil	VIBRANT	KEGG	K06920	queC; 7-cyano-7-deazaguanine synthase [EC:6.3.4.20]	218.9	1.5e-64	TRUE	0.468197	medium	TRUE	FALSE	FALSE	FALSE	TRUE	scaffold_107_c1	TRUE	TRUE	708	882					FALSE	FALSE	FALSE	TRUE	TRUE	TRUE	TRUE	TRUE	TRUE	TRUE	2	TRUE	FALSE	FALSE	FALSE	FALSE	FALSE	FALSE
scaffold_107_c1_66	Viromes	soil_T42_15_3_57	Soil	VIBRANT	Pfam	PF06508	Queuosine biosynthesis protein QueC	163.2	8.6e-48	TRUE								scaffold_107_c1	TRUE	TRUE	708	882					FALSE	FALSE	FALSE	TRUE	TRUE	TRUE	TRUE	TRUE	TRUE	TRUE	2	TRUE	FALSE	FALSE	FALSE	FALSE	FALSE	FALSE
scaffold_1080_c1_46	Viromes	soil_T42_15_2_56	Soil	DRAM-V	Pfam	PF01596	O-methyltransferase	50	1.359e-07	TRUE	0.784979	high	FALSE	FALSE	FALSE	TRUE	FALSE	scaffold_1080_c1	TRUE	TRUE	723	528	18738		10		FALSE	FALSE	FALSE	TRUE	TRUE	TRUE	TRUE	FALSE	FALSE	FALSE	1	TRUE	FALSE	FALSE	FALSE	FALSE	FALSE	FALSE
scaffold_1080_c1_48	Viromes	soil_T42_15_2_56	Soil	CheckAMG	FOAM	HMMsoil53149	MGAT3; beta-1,4-mannosyl-glycoprotein beta-1,4-N-acetylglucosaminyltransferase [EC:2.4.1.144]	123.917	9.35781e-35	TRUE			TRUE	TRUE	FALSE	FALSE	FALSE	scaffold_1080_c1	TRUE	TRUE	519	804	19785		10		FALSE	FALSE	FALSE	TRUE	TRUE	TRUE	TRUE	FALSE	FALSE	TRUE	1	TRUE	FALSE	FALSE	FALSE	FALSE	FALSE	FALSE
scaffold_1080_c1_48	Viromes	soil_T42_15_2_56	Soil	CheckAMG	Pfam	PF04724	Glycosyltransferase family 17	86.584	2.5603e-23	TRUE			TRUE	FALSE	FALSE	FALSE	FALSE	scaffold_1080_c1	TRUE	TRUE	519	804	19785		10		FALSE	FALSE	FALSE	TRUE	TRUE	TRUE	TRUE	FALSE	FALSE	TRUE	1	TRUE	FALSE	FALSE	FALSE	FALSE	FALSE	FALSE
scaffold_1080_c1_48	Viromes	soil_T42_15_2_56	Soil	DRAM-V	Pfam	PF04724	Glycosyltransferase family 17	160	7.714e-44	TRUE			TRUE	FALSE	FALSE	FALSE	FALSE	scaffold_1080_c1	TRUE	TRUE	519	804	19785		10		FALSE	FALSE	FALSE	TRUE	TRUE	TRUE	TRUE	FALSE	FALSE	TRUE	1	TRUE	FALSE	FALSE	FALSE	FALSE	FALSE	FALSE
scaffold_1080_c1_48	Viromes	soil_T42_15_2_56	Soil	VIBRANT	KEGG	K00737	MGAT3; beta-1,4-mannosyl-glycoprotein beta-1,4-N-acetylglucosaminyltransferase [EC:2.4.1.144]	155.5	4.5e-45	TRUE			TRUE	TRUE	FALSE	FALSE	FALSE	scaffold_1080_c1	TRUE	TRUE	519	804	19785		10		FALSE	FALSE	FALSE	TRUE	TRUE	TRUE	TRUE	FALSE	FALSE	TRUE	1	TRUE	FALSE	FALSE	FALSE	FALSE	FALSE	FALSE
scaffold_1080_c1_48	Viromes	soil_T42_15_2_56	Soil	VIBRANT	Pfam	PF04724	Glycosyltransferase family 17	88.6	7.8e-25	TRUE			TRUE	FALSE	FALSE	FALSE	FALSE	scaffold_1080_c1	TRUE	TRUE	519	804	19785		10		FALSE	FALSE	FALSE	TRUE	TRUE	TRUE	TRUE	FALSE	FALSE	TRUE	1	TRUE	FALSE	FALSE	FALSE	FALSE	FALSE	FALSE
scaffold_1080_c1_49	Viromes	soil_T42_15_2_56	Soil	CheckAMG	PHROG	phrog_2170	glycosyltransferase	108.725	4.64997e-30	TRUE			TRUE	TRUE	FALSE	FALSE	FALSE	scaffold_1080_c1	TRUE	TRUE	1323	2049	20589		10		FALSE	FALSE	FALSE	TRUE	TRUE	TRUE	TRUE	FALSE	FALSE	FALSE	1	TRUE	FALSE	FALSE	FALSE	FALSE	FALSE	FALSE
scaffold_1080_c1_49	Viromes	soil_T42_15_2_56	Soil	DRAM-V	Pfam	PF00534	Glycosyl transferases group 1	66	2.833e-11	TRUE			TRUE	FALSE	FALSE	FALSE	FALSE	scaffold_1080_c1	TRUE	TRUE	1323	2049	20589		10		FALSE	FALSE	FALSE	TRUE	TRUE	TRUE	TRUE	FALSE	FALSE	FALSE	1	TRUE	FALSE	FALSE	FALSE	FALSE	FALSE	FALSE
scaffold_1081_c1_12	Viromes	soil_T42_15_1_55	Soil	CheckAMG	KEGG	K18429	legG, neuC2; GDP/UDP-N,N'-diacetylbacillosamine 2-epimerase (hydrolysing) [EC:3.2.1.184]	301.649	9.09854e-89	TRUE			TRUE	TRUE	FALSE	FALSE	TRUE	scaffold_1081_c1	TRUE	FALSE	696	1146					FALSE	FALSE	FALSE	TRUE	TRUE	TRUE	TRUE	FALSE	FALSE	FALSE	2	TRUE	FALSE	FALSE	FALSE	FALSE	FALSE	TRUE
scaffold_1081_c1_12	Viromes	soil_T42_15_1_55	Soil	CheckAMG	Pfam	PF02350	UDP-N-acetylglucosamine 2-epimerase	184.269	3.61823e-53	TRUE			FALSE	FALSE	FALSE	FALSE	TRUE	scaffold_1081_c1	TRUE	FALSE	696	1146					FALSE	FALSE	FALSE	TRUE	TRUE	TRUE	TRUE	FALSE	FALSE	FALSE	2	TRUE	FALSE	FALSE	FALSE	FALSE	FALSE	TRUE
scaffold_1081_c1_12	Viromes	soil_T42_15_1_55	Soil	DRAM-V	Pfam	PF02350	UDP-N-acetylglucosamine 2-epimerase	170	1.038e-45	TRUE			FALSE	FALSE	FALSE	FALSE	TRUE	scaffold_1081_c1	TRUE	FALSE	696	1146					FALSE	FALSE	FALSE	TRUE	TRUE	TRUE	TRUE	FALSE	FALSE	FALSE	2	TRUE	FALSE	FALSE	FALSE	FALSE	FALSE	TRUE
scaffold_1081_c1_13	Viromes	soil_T42_15_1_55	Soil	CheckAMG	KEGG	K00983	neuA, nnaC; N-acylneuraminate cytidylyltransferase [EC:2.7.7.43]	137.194	9.37722e-39	TRUE			FALSE	TRUE	FALSE	FALSE	TRUE	scaffold_1081_c1	TRUE	FALSE	1842	7089					FALSE	FALSE	FALSE	TRUE	TRUE	TRUE	TRUE	FALSE	FALSE	FALSE	2	TRUE	FALSE	FALSE	FALSE	FALSE	FALSE	FALSE
scaffold_1081_c1_13	Viromes	soil_T42_15_1_55	Soil	DRAM-V	Pfam	PF02348	Cytidylyltransferase	99	1.779e-23	TRUE			FALSE	FALSE	FALSE	FALSE	TRUE	scaffold_1081_c1	TRUE	FALSE	1842	7089					FALSE	FALSE	FALSE	TRUE	TRUE	TRUE	TRUE	FALSE	FALSE	FALSE	2	TRUE	FALSE	FALSE	FALSE	FALSE	FALSE	FALSE
scaffold_1081_c1_24	Viromes	soil_T42_15_1_55	Soil	CheckAMG	KEGG	K24288	meT1; MMP 1-O-methyltransferase [EC:2.1.1.365]	83.2781	2.61883e-22	TRUE	0.637947	high	FALSE	FALSE	FALSE	TRUE	FALSE	scaffold_1081_c1	TRUE	FALSE	7089						FALSE	TRUE	TRUE	TRUE	TRUE	TRUE	TRUE	FALSE	FALSE	FALSE	1	TRUE	FALSE	FALSE	FALSE	FALSE	FALSE	TRUE
scaffold_1081_c1_24	Viromes	soil_T42_15_1_55	Soil	CheckAMG	Pfam	PF13578	Methyltransferase domain	73.0699	4.00295e-19	TRUE			FALSE	FALSE	FALSE	TRUE	FALSE	scaffold_1081_c1	TRUE	FALSE	7089						FALSE	TRUE	TRUE	TRUE	TRUE	TRUE	TRUE	FALSE	FALSE	FALSE	1	TRUE	FALSE	FALSE	FALSE	FALSE	FALSE	TRUE
scaffold_1081_c1_24	Viromes	soil_T42_15_1_55	Soil	DRAM-V	Pfam	PF01596	O-methyltransferase	46	2.381e-06	TRUE	0.784979	high	FALSE	FALSE	FALSE	TRUE	FALSE	scaffold_1081_c1	TRUE	FALSE	7089						FALSE	TRUE	TRUE	TRUE	TRUE	TRUE	TRUE	FALSE	FALSE	FALSE	1	TRUE	FALSE	FALSE	FALSE	FALSE	FALSE	TRUE
scaffold_1081_c1_5	Mixed metagenomes	soil_T42_15_3_45	Soil	CheckAMG	FOAM	HMMsoil91739	ABC.SN.P; NitT/TauT family transport system permease protein	177.116	6.1639e-52	TRUE	0.771049	high						scaffold_1081_c1	FALSE	FALSE	738	2376					FALSE	FALSE	TRUE	TRUE	TRUE	TRUE	TRUE	FALSE	FALSE	FALSE	3	TRUE	FALSE	FALSE	FALSE	FALSE	FALSE	TRUE
scaffold_1081_c1_5	Mixed metagenomes	soil_T42_15_3_45	Soil	CheckAMG	KEGG	K15554	ssuC; sulfonate transport system permease protein	159.958	1.44243e-46	TRUE	0.778341	high						scaffold_1081_c1	FALSE	FALSE	738	2376					FALSE	FALSE	TRUE	TRUE	TRUE	TRUE	TRUE	FALSE	FALSE	FALSE	3	TRUE	FALSE	FALSE	FALSE	FALSE	FALSE	TRUE
scaffold_1081_c1_5	Mixed metagenomes	soil_T42_15_3_45	Soil	CheckAMG	Pfam	PF00528	Binding-protein-dependent transport system inner membrane component	86.5818	3.82739e-24	TRUE								scaffold_1081_c1	FALSE	FALSE	738	2376					FALSE	FALSE	TRUE	TRUE	TRUE	TRUE	TRUE	FALSE	FALSE	FALSE	3	TRUE	FALSE	FALSE	FALSE	FALSE	FALSE	TRUE
scaffold_1081_c1_5	Mixed metagenomes	soil_T42_15_3_45	Soil	DRAM-V	KEGG	K02050	ABC.SN.P; sulfonate/nitrate/taurine transport system permease protein	148.7	5.5e-43	TRUE	0.771049	high						scaffold_1081_c1	FALSE	FALSE	738	2376					FALSE	FALSE	TRUE	TRUE	TRUE	TRUE	TRUE	FALSE	FALSE	FALSE	3	TRUE	FALSE	FALSE	FALSE	FALSE	FALSE	TRUE
scaffold_1082_c1_26	Viromes	soil_T42_15_3_57	Soil	DRAM-V	Pfam	PF00722	Glycosyl hydrolases family 16; beta-1,3-glucanase	48	5.892e-06	TRUE	0.5	medium	TRUE	FALSE	FALSE	FALSE	FALSE	scaffold_1082_c1	TRUE	TRUE	3555	6387					FALSE	FALSE	FALSE	TRUE	TRUE	TRUE	TRUE	FALSE	FALSE	FALSE	1	TRUE	FALSE	FALSE	FALSE	FALSE	FALSE	FALSE
scaffold_1082_c1_3	Viromes	soil_T42_15_1_55	Soil	CheckAMG	FOAM	HMMsoil136611	E1.17.4.1A, nrdA, nrdE; ribonucleoside-diphosphate reductase alpha chain [EC:1.17.4.1]; RRM1; ribonucleoside-diphosphate reductase subunit M1 [EC:1.17.4.1]	185.493	1.64728e-53	TRUE			FALSE	FALSE	FALSE	FALSE	TRUE	scaffold_1082_c1	TRUE	TRUE		4713					FALSE	FALSE	FALSE	TRUE	TRUE	TRUE	TRUE	FALSE	FALSE	FALSE	3	TRUE	FALSE	FALSE	FALSE	FALSE	FALSE	TRUE
scaffold_1082_c1_3	Viromes	soil_T42_15_1_55	Soil	CheckAMG	KEGG	K00525	E1.17.4.1A, nrdA, nrdE; ribonucleoside-diphosphate reductase alpha chain [EC:1.17.4.1]	215.041	2.43002e-62	TRUE			TRUE	FALSE	FALSE	FALSE	TRUE	scaffold_1082_c1	TRUE	TRUE		4713					FALSE	FALSE	FALSE	TRUE	TRUE	TRUE	TRUE	FALSE	FALSE	FALSE	3	TRUE	FALSE	FALSE	FALSE	FALSE	FALSE	TRUE
scaffold_1082_c1_3	Viromes	soil_T42_15_1_55	Soil	CheckAMG	PHROG	phrog_84	ribonucleoside-diphosphate reductase large subunit	172.868	1.1526e-49	TRUE			FALSE	FALSE	FALSE	FALSE	TRUE	scaffold_1082_c1	TRUE	TRUE		4713					FALSE	FALSE	FALSE	TRUE	TRUE	TRUE	TRUE	FALSE	FALSE	FALSE	3	TRUE	FALSE	FALSE	FALSE	FALSE	FALSE	TRUE
scaffold_1082_c1_3	Viromes	soil_T42_15_1_55	Soil	CheckAMG	Pfam	PF02867	Ribonucleotide reductase, barrel domain	154.895	3.69047e-44	TRUE			FALSE	FALSE	FALSE	FALSE	TRUE	scaffold_1082_c1	TRUE	TRUE		4713					FALSE	FALSE	FALSE	TRUE	TRUE	TRUE	TRUE	FALSE	FALSE	FALSE	3	TRUE	FALSE	FALSE	FALSE	FALSE	FALSE	TRUE
scaffold_1082_c1_3	Viromes	soil_T42_15_1_55	Soil	DRAM-V	Pfam	PF02867	nrdA/nrdB; ribonucleotide reductase (RNR)	157	7.502e-40	TRUE			FALSE	FALSE	FALSE	FALSE	TRUE	scaffold_1082_c1	TRUE	TRUE		4713					FALSE	FALSE	FALSE	TRUE	TRUE	TRUE	TRUE	FALSE	FALSE	FALSE	3	TRUE	FALSE	FALSE	FALSE	FALSE	FALSE	TRUE
scaffold_1082_c1_6	Viromes	soil_T42_15_2_56	Soil	CheckAMG	KEGG	K07257	spsF; spore coat polysaccharide biosynthesis protein SpsF	161.639	3.83928e-46	TRUE								scaffold_1082_c1	TRUE	TRUE	1848	4206		10740			FALSE	FALSE	FALSE	TRUE	TRUE	TRUE	TRUE	FALSE	FALSE	FALSE	1	TRUE	FALSE	FALSE	FALSE	FALSE	FALSE	TRUE
scaffold_1082_c1_6	Viromes	soil_T42_15_2_56	Soil	DRAM-V	Pfam	PF02348	Cytidylyltransferase	78	2.199e-16	TRUE			FALSE	FALSE	FALSE	FALSE	TRUE	scaffold_1082_c1	TRUE	TRUE	1848	4206		10740			FALSE	FALSE	FALSE	TRUE	TRUE	TRUE	TRUE	FALSE	FALSE	FALSE	1	TRUE	FALSE	FALSE	FALSE	FALSE	FALSE	TRUE
scaffold_1083_c1_19	Viromes	soil_T42_15_2_56	Soil	CheckAMG	FOAM	HMMsoil462	gmd, GMDS; GDPmannose 4,6-dehydratase [EC:4.2.1.47]	112.305	3.37351e-31	TRUE	0.620301	high	FALSE	TRUE	FALSE	FALSE	TRUE	scaffold_1083_c1	TRUE	TRUE	915	2571		4485			TRUE	TRUE	TRUE	TRUE	TRUE	TRUE	TRUE	FALSE	FALSE	TRUE	2	TRUE	FALSE	FALSE	FALSE	FALSE	FALSE	FALSE
scaffold_1083_c1_19	Viromes	soil_T42_15_2_56	Soil	CheckAMG	PHROG	phrog_540	nucleotide-sugar epimerase	210.795	5.07614e-61	TRUE			FALSE	FALSE	FALSE	FALSE	TRUE	scaffold_1083_c1	TRUE	TRUE	915	2571		4485			TRUE	TRUE	TRUE	TRUE	TRUE	TRUE	TRUE	FALSE	FALSE	TRUE	2	TRUE	FALSE	FALSE	FALSE	FALSE	FALSE	FALSE
scaffold_1083_c1_19	Viromes	soil_T42_15_2_56	Soil	CheckAMG	Pfam	PF01370	NAD dependent epimerase/dehydratase family	130.247	1.18777e-36	TRUE								scaffold_1083_c1	TRUE	TRUE	915	2571		4485			TRUE	TRUE	TRUE	TRUE	TRUE	TRUE	TRUE	FALSE	FALSE	TRUE	2	TRUE	FALSE	FALSE	FALSE	FALSE	FALSE	FALSE
scaffold_1083_c1_19	Viromes	soil_T42_15_2_56	Soil	DRAM-V	Pfam	PF01073	3-beta hydroxysteroid dehydrogenase/isomerase family	47	6.209e-06	TRUE	0.626029	high						scaffold_1083_c1	TRUE	TRUE	915	2571		4485			TRUE	TRUE	TRUE	TRUE	TRUE	TRUE	TRUE	FALSE	FALSE	TRUE	2	TRUE	FALSE	FALSE	FALSE	FALSE	FALSE	FALSE
scaffold_1083_c1_19	Viromes	soil_T42_15_2_56	Soil	DRAM-V	Pfam	PF01370	NAD dependent epimerase/dehydratase family	107	2.575e-25	TRUE								scaffold_1083_c1	TRUE	TRUE	915	2571		4485			TRUE	TRUE	TRUE	TRUE	TRUE	TRUE	TRUE	FALSE	FALSE	TRUE	2	TRUE	FALSE	FALSE	FALSE	FALSE	FALSE	FALSE
scaffold_1083_c1_19	Viromes	soil_T42_15_2_56	Soil	DRAM-V	Pfam	PF04321	RmlD substrate binding domain	81	9.453e-17	TRUE								scaffold_1083_c1	TRUE	TRUE	915	2571		4485			TRUE	TRUE	TRUE	TRUE	TRUE	TRUE	TRUE	FALSE	FALSE	TRUE	2	TRUE	FALSE	FALSE	FALSE	FALSE	FALSE	FALSE
scaffold_1083_c1_19	Viromes	soil_T42_15_2_56	Soil	VIBRANT	KEGG	K01710	E4.2.1.46, rfbB, rffG; dTDP-glucose 4,6-dehydratase [EC:4.2.1.46]	238.8	2.6e-70	TRUE	0.51439	medium	FALSE	TRUE	FALSE	FALSE	TRUE	scaffold_1083_c1	TRUE	TRUE	915	2571		4485			TRUE	TRUE	TRUE	TRUE	TRUE	TRUE	TRUE	FALSE	FALSE	TRUE	2	TRUE	FALSE	FALSE	FALSE	FALSE	FALSE	FALSE
scaffold_1083_c1_19	Viromes	soil_T42_15_2_56	Soil	VIBRANT	Pfam	PF16363	GDP-mannose 4,6 dehydratase	135	7.3e-39	TRUE			FALSE	FALSE	FALSE	FALSE	TRUE	scaffold_1083_c1	TRUE	TRUE	915	2571		4485			TRUE	TRUE	TRUE	TRUE	TRUE	TRUE	TRUE	FALSE	FALSE	TRUE	2	TRUE	FALSE	FALSE	FALSE	FALSE	FALSE	FALSE
scaffold_1083_c1_20	Viromes	soil_T42_15_2_56	Soil	DRAM-V	Pfam	PF03016	Exostosin family	55	1.806e-08	TRUE								scaffold_1083_c1	TRUE	TRUE	936	1635		3549			FALSE	FALSE	FALSE	TRUE	TRUE	TRUE	TRUE	FALSE	FALSE	FALSE	2	TRUE	FALSE	FALSE	FALSE	FALSE	FALSE	FALSE
scaffold_1083_c1_23	Viromes	soil_T42_15_3_57	Soil	CheckAMG	KEGG	K01728	pel; pectate lyase [EC:4.2.2.2]	97.6697	1.7543e-26	TRUE	0.801659	very high	FALSE	TRUE	FALSE	FALSE	FALSE	scaffold_1083_c1	TRUE	FALSE	2088						FALSE	TRUE	TRUE	TRUE	TRUE	TRUE	TRUE	FALSE	FALSE	FALSE	2	TRUE	FALSE	FALSE	FALSE	FALSE	FALSE	TRUE
scaffold_1083_c1_23	Viromes	soil_T42_15_3_57	Soil	CheckAMG	PHROG	phrog_27797	pectate lyase	136.272	2.31163e-38	TRUE			FALSE	TRUE	FALSE	FALSE	FALSE	scaffold_1083_c1	TRUE	FALSE	2088						FALSE	TRUE	TRUE	TRUE	TRUE	TRUE	TRUE	FALSE	FALSE	FALSE	2	TRUE	FALSE	FALSE	FALSE	FALSE	FALSE	TRUE
scaffold_1083_c1_23	Viromes	soil_T42_15_3_57	Soil	DRAM-V	dbCAN	PL1	PL1 pectate lyase (EC 4.2.2.2); exo-pectate lyase (EC 4.2.2.9); pectin lyase (EC 4.2.2.10).	86.5	3.7e-23	TRUE	1	very high	FALSE	TRUE	FALSE	FALSE	FALSE	scaffold_1083_c1	TRUE	FALSE	2088						FALSE	TRUE	TRUE	TRUE	TRUE	TRUE	TRUE	FALSE	FALSE	FALSE	2	TRUE	FALSE	FALSE	FALSE	FALSE	FALSE	TRUE
scaffold_10842_c1_8	Viromes	soil_T42_15_2_56	Soil	CheckAMG	KEGG	K00558	DNA (cytosine-5)-methyltransferase 1	170.349	7.08138e-49	TRUE	0.2	low	TRUE	FALSE	FALSE	TRUE	TRUE	scaffold_10842_c1	TRUE	FALSE	1086						FALSE	FALSE	FALSE	TRUE	TRUE	TRUE	TRUE	FALSE	FALSE	TRUE	3	TRUE	FALSE	FALSE	FALSE	FALSE	FALSE	TRUE
scaffold_10842_c1_8	Viromes	soil_T42_15_2_56	Soil	CheckAMG	KEGG	K00558	DNMT1, dcm; DNA (cytosine-5)-methyltransferase 1 [EC:2.1.1.37]	170.349	7.08138e-49	TRUE	0.2	low	TRUE	FALSE	FALSE	TRUE	TRUE	scaffold_10842_c1	TRUE	FALSE	1086						FALSE	FALSE	FALSE	TRUE	TRUE	TRUE	TRUE	FALSE	FALSE	TRUE	3	TRUE	FALSE	FALSE	FALSE	FALSE	FALSE	TRUE
scaffold_10842_c1_8	Viromes	soil_T42_15_2_56	Soil	CheckAMG	Pfam	PF00145	C-5 cytosine-specific DNA methylase	103.076	3.03418e-28	TRUE	0.504684	medium	TRUE	FALSE	FALSE	TRUE	TRUE	scaffold_10842_c1	TRUE	FALSE	1086						FALSE	FALSE	FALSE	TRUE	TRUE	TRUE	TRUE	FALSE	FALSE	TRUE	3	TRUE	FALSE	FALSE	FALSE	FALSE	FALSE	TRUE
scaffold_10842_c1_8	Viromes	soil_T42_15_2_56	Soil	DRAM-V	KEGG	K00558	DNA (cytosine-5-)-methyltransferase [EC:2.1.1.37] [RN:R04858]	183	2.6e-52	TRUE	0.2	low	TRUE	FALSE	FALSE	TRUE	TRUE	scaffold_10842_c1	TRUE	FALSE	1086						FALSE	FALSE	FALSE	TRUE	TRUE	TRUE	TRUE	FALSE	FALSE	TRUE	3	TRUE	FALSE	FALSE	FALSE	FALSE	FALSE	TRUE
scaffold_10842_c1_8	Viromes	soil_T42_15_2_56	Soil	VIBRANT	KEGG	K00558	DNMT1, dcm; DNA (cytosine-5)-methyltransferase 1 [EC:2.1.1.37]	192	2.6e-56	TRUE	0.2	low	TRUE	FALSE	FALSE	TRUE	TRUE	scaffold_10842_c1	TRUE	FALSE	1086						FALSE	FALSE	FALSE	TRUE	TRUE	TRUE	TRUE	FALSE	FALSE	TRUE	3	TRUE	FALSE	FALSE	FALSE	FALSE	FALSE	TRUE
scaffold_10842_c1_8	Viromes	soil_T42_15_2_56	Soil	VIBRANT	Pfam	PF00145	C-5 cytosine-specific DNA methylase	99.4	4.6e-28	TRUE	0.504684	medium	TRUE	FALSE	FALSE	TRUE	TRUE	scaffold_10842_c1	TRUE	FALSE	1086						FALSE	FALSE	FALSE	TRUE	TRUE	TRUE	TRUE	FALSE	FALSE	TRUE	3	TRUE	FALSE	FALSE	FALSE	FALSE	FALSE	TRUE
scaffold_1084_c1_16	Viromes	soil_T42_15_2_56	Soil	DRAM-V	Pfam	PF13640	2OG-Fe(II) oxygenase superfamily	68	6.275e-13	TRUE								scaffold_1084_c1	TRUE	TRUE	747	10410	3528		10		FALSE	FALSE	FALSE	TRUE	TRUE	TRUE	TRUE	FALSE	FALSE	FALSE	2	TRUE	FALSE	FALSE	FALSE	FALSE	FALSE	FALSE
scaffold_1084_c1_16	Viromes	soil_T42_15_2_56	Soil	DRAM-V	Pfam	PF13661	2OG-Fe(II) oxygenase superfamily	53	4.683e-08	TRUE								scaffold_1084_c1	TRUE	TRUE	747	10410	3528		10		FALSE	FALSE	FALSE	TRUE	TRUE	TRUE	TRUE	FALSE	FALSE	FALSE	2	TRUE	FALSE	FALSE	FALSE	FALSE	FALSE	FALSE
scaffold_1084_c1_30	Viromes	soil_T42_15_2_56	Soil	CheckAMG	PHROG	phrog_13126	beta-1,4-glycosyltransferase	105.782	4.14615e-29	TRUE			TRUE	FALSE	FALSE	FALSE	FALSE	scaffold_1084_c1	TRUE	TRUE	10410	2838	13938		10		FALSE	FALSE	FALSE	TRUE	TRUE	TRUE	TRUE	FALSE	FALSE	FALSE	2	TRUE	FALSE	FALSE	FALSE	FALSE	FALSE	FALSE
scaffold_1084_c1_30	Viromes	soil_T42_15_2_56	Soil	DRAM-V	Pfam	PF00534	Glycosyl transferases group 1	50	2.896e-06	TRUE			TRUE	FALSE	FALSE	FALSE	FALSE	scaffold_1084_c1	TRUE	TRUE	10410	2838	13938		10		FALSE	FALSE	FALSE	TRUE	TRUE	TRUE	TRUE	FALSE	FALSE	FALSE	2	TRUE	FALSE	FALSE	FALSE	FALSE	FALSE	FALSE
scaffold_1084_c1_30	Viromes	soil_T42_15_3_57	Soil	CheckAMG	KEGG	K07336	K07336; PKHD-type hydroxylase [EC:1.14.11.-]	148.838	4.49204e-42	TRUE	0.62574	high						scaffold_1084_c1	TRUE	TRUE	7188						TRUE	TRUE	TRUE	FALSE	FALSE	FALSE	FALSE	FALSE	FALSE	FALSE		FALSE	FALSE	FALSE	FALSE	FALSE	FALSE	FALSE
scaffold_10857_c1_3	Viromes	soil_T42_15_3_57	Soil	CheckAMG	KEGG	K00558	DNA (cytosine-5)-methyltransferase 1	222.787	1.28993e-64	TRUE	0.2	low	TRUE	FALSE	FALSE	TRUE	TRUE	scaffold_10857_c1	TRUE	TRUE	2181	2025					FALSE	FALSE	FALSE	TRUE	TRUE	TRUE	TRUE	FALSE	FALSE	TRUE	3	TRUE	FALSE	FALSE	FALSE	FALSE	FALSE	TRUE
scaffold_10857_c1_3	Viromes	soil_T42_15_3_57	Soil	CheckAMG	KEGG	K00558	DNMT1, dcm; DNA (cytosine-5)-methyltransferase 1 [EC:2.1.1.37]	222.787	1.28993e-64	TRUE	0.2	low	TRUE	FALSE	FALSE	TRUE	TRUE	scaffold_10857_c1	TRUE	TRUE	2181	2025					FALSE	FALSE	FALSE	TRUE	TRUE	TRUE	TRUE	FALSE	FALSE	TRUE	3	TRUE	FALSE	FALSE	FALSE	FALSE	FALSE	TRUE
scaffold_10857_c1_3	Viromes	soil_T42_15_3_57	Soil	CheckAMG	PHROG	phrog_363	DNA methyltransferase	113.537	2.19216e-31	TRUE			TRUE	FALSE	FALSE	TRUE	FALSE	scaffold_10857_c1	TRUE	TRUE	2181	2025					FALSE	FALSE	FALSE	TRUE	TRUE	TRUE	TRUE	FALSE	FALSE	TRUE	3	TRUE	FALSE	FALSE	FALSE	FALSE	FALSE	TRUE
scaffold_10857_c1_3	Viromes	soil_T42_15_3_57	Soil	CheckAMG	Pfam	PF00145	C-5 cytosine-specific DNA methylase	97.3549	2.39449e-26	TRUE	0.504684	medium	TRUE	FALSE	FALSE	TRUE	TRUE	scaffold_10857_c1	TRUE	TRUE	2181	2025					FALSE	FALSE	FALSE	TRUE	TRUE	TRUE	TRUE	FALSE	FALSE	TRUE	3	TRUE	FALSE	FALSE	FALSE	FALSE	FALSE	TRUE
scaffold_10857_c1_3	Viromes	soil_T42_15_3_57	Soil	DRAM-V	KEGG	K00558	DNA (cytosine-5-)-methyltransferase [EC:2.1.1.37] [RN:R04858]	240.1	9.7e-70	TRUE	0.2	low	TRUE	FALSE	FALSE	TRUE	TRUE	scaffold_10857_c1	TRUE	TRUE	2181	2025					FALSE	FALSE	FALSE	TRUE	TRUE	TRUE	TRUE	FALSE	FALSE	TRUE	3	TRUE	FALSE	FALSE	FALSE	FALSE	FALSE	TRUE
scaffold_10857_c1_3	Viromes	soil_T42_15_3_57	Soil	VIBRANT	KEGG	K00558	DNMT1, dcm; DNA (cytosine-5)-methyltransferase 1 [EC:2.1.1.37]	227.4	3.3e-67	TRUE	0.2	low	TRUE	FALSE	FALSE	TRUE	TRUE	scaffold_10857_c1	TRUE	TRUE	2181	2025					FALSE	FALSE	FALSE	TRUE	TRUE	TRUE	TRUE	FALSE	FALSE	TRUE	3	TRUE	FALSE	FALSE	FALSE	FALSE	FALSE	TRUE
scaffold_10857_c1_3	Viromes	soil_T42_15_3_57	Soil	VIBRANT	Pfam	PF00145	C-5 cytosine-specific DNA methylase	95.7	4.8e-27	TRUE	0.504684	medium	TRUE	FALSE	FALSE	TRUE	TRUE	scaffold_10857_c1	TRUE	TRUE	2181	2025					FALSE	FALSE	FALSE	TRUE	TRUE	TRUE	TRUE	FALSE	FALSE	TRUE	3	TRUE	FALSE	FALSE	FALSE	FALSE	FALSE	TRUE
scaffold_1085_c1_39	Viromes	soil_T42_15_2_56	Soil	CheckAMG	PHROG	phrog_1249	acetyltransferase	62.0982	7.86149e-16	TRUE								scaffold_1085_c1	TRUE	TRUE	4872	1929	10584		10		TRUE	TRUE	TRUE	FALSE	FALSE	FALSE	FALSE	FALSE	FALSE	FALSE		FALSE	FALSE	FALSE	FALSE	FALSE	FALSE	FALSE
scaffold_1085_c1_39	Viromes	soil_T42_15_2_56	Soil	CheckAMG	Pfam	PF13302	Acetyltransferase (GNAT) domain	60.3599	4.68897e-15	TRUE	0.720023	high						scaffold_1085_c1	TRUE	TRUE	4872	1929	10584		10		TRUE	TRUE	TRUE	FALSE	FALSE	FALSE	FALSE	FALSE	FALSE	FALSE		FALSE	FALSE	FALSE	FALSE	FALSE	FALSE	FALSE
scaffold_1085_c1_40	Viromes	soil_T42_15_2_56	Soil	CheckAMG	FOAM	HMMsoil70486	argD; acetylornithine/N-succinyldiaminopimelate aminotransferase [EC:2.6.1.11] [EC:2.6.1.17]; E2.6.1.11, argD; acetylornithine aminotransferase [EC:2.6.1.11]; lysJ, argD; LysW-gamma-L-lysine/LysW-L-ornithine aminotransferase [EC:2.6.1.118] [EC:2.6.1.-]	154.155	6.06364e-44	TRUE	0.753217	high						scaffold_1085_c1	TRUE	TRUE	5568	1233	11280		10		TRUE	TRUE	TRUE	FALSE	FALSE	FALSE	FALSE	FALSE	FALSE	TRUE		FALSE	FALSE	FALSE	FALSE	FALSE	FALSE	FALSE
scaffold_1085_c1_40	Viromes	soil_T42_15_2_56	Soil	CheckAMG	KEGG	K01845	hemL; glutamate-1-semialdehyde 2,1-aminomutase [EC:5.4.3.8]	293.749	4.05763e-86	TRUE	0.755614	high						scaffold_1085_c1	TRUE	TRUE	5568	1233	11280		10		TRUE	TRUE	TRUE	FALSE	FALSE	FALSE	FALSE	FALSE	FALSE	TRUE		FALSE	FALSE	FALSE	FALSE	FALSE	FALSE	FALSE
scaffold_1085_c1_40	Viromes	soil_T42_15_2_56	Soil	CheckAMG	PHROG	phrog_2736	aminotransferase	106.341	2.55498e-29	TRUE			FALSE	TRUE	FALSE	FALSE	TRUE	scaffold_1085_c1	TRUE	TRUE	5568	1233	11280		10		TRUE	TRUE	TRUE	FALSE	FALSE	FALSE	FALSE	FALSE	FALSE	TRUE		FALSE	FALSE	FALSE	FALSE	FALSE	FALSE	FALSE
scaffold_1085_c1_40	Viromes	soil_T42_15_2_56	Soil	CheckAMG	Pfam	PF00202	Aminotransferase class-III	146.512	1.3365e-41	TRUE	0.755299	high						scaffold_1085_c1	TRUE	TRUE	5568	1233	11280		10		TRUE	TRUE	TRUE	FALSE	FALSE	FALSE	FALSE	FALSE	FALSE	TRUE		FALSE	FALSE	FALSE	FALSE	FALSE	FALSE	FALSE
scaffold_1085_c1_40	Viromes	soil_T42_15_2_56	Soil	VIBRANT	KEGG	K01845	hemL; glutamate-1-semialdehyde 2,1-aminomutase [EC:5.4.3.8]	283.7	7e-84	TRUE	0.755614	high						scaffold_1085_c1	TRUE	TRUE	5568	1233	11280		10		TRUE	TRUE	TRUE	FALSE	FALSE	FALSE	FALSE	FALSE	FALSE	TRUE		FALSE	FALSE	FALSE	FALSE	FALSE	FALSE	FALSE
scaffold_1085_c1_41	Viromes	soil_T42_15_2_56	Soil	CheckAMG	KEGG	K07257	spsF; spore coat polysaccharide biosynthesis protein SpsF	171.687	3.40506e-49	TRUE								scaffold_1085_c1	TRUE	TRUE	6801	1281	12513		10		FALSE	FALSE	FALSE	TRUE	TRUE	TRUE	TRUE	FALSE	FALSE	FALSE	1	TRUE	FALSE	FALSE	FALSE	FALSE	FALSE	FALSE
scaffold_1085_c1_41	Viromes	soil_T42_15_2_56	Soil	CheckAMG	Pfam	PF02348	Cytidylyltransferase	61.7356	1.25538e-15	TRUE			FALSE	FALSE	FALSE	FALSE	TRUE	scaffold_1085_c1	TRUE	TRUE	6801	1281	12513		10		FALSE	FALSE	FALSE	TRUE	TRUE	TRUE	TRUE	FALSE	FALSE	FALSE	1	TRUE	FALSE	FALSE	FALSE	FALSE	FALSE	FALSE
scaffold_1085_c1_41	Viromes	soil_T42_15_2_56	Soil	DRAM-V	Pfam	PF02348	Cytidylyltransferase	89	4.427e-20	TRUE			FALSE	FALSE	FALSE	FALSE	TRUE	scaffold_1085_c1	TRUE	TRUE	6801	1281	12513		10		FALSE	FALSE	FALSE	TRUE	TRUE	TRUE	TRUE	FALSE	FALSE	FALSE	1	TRUE	FALSE	FALSE	FALSE	FALSE	FALSE	FALSE
scaffold_1085_c1_43	Viromes	soil_T42_15_2_56	Soil	CheckAMG	FOAM	HMMsoil76676	galE, GALE; UDP-glucose 4-epimerase [EC:5.1.3.2]	107.235	1.11307e-29	TRUE	0.572925	medium	FALSE	TRUE	FALSE	FALSE	TRUE	scaffold_1085_c1	TRUE	TRUE	1281	10086	13794		10		FALSE	FALSE	FALSE	TRUE	TRUE	TRUE	TRUE	FALSE	FALSE	FALSE	1	TRUE	FALSE	FALSE	FALSE	FALSE	FALSE	FALSE
scaffold_1085_c1_43	Viromes	soil_T42_15_2_56	Soil	CheckAMG	KEGG	K15894	pseB, fnlA, wbjB; UDP-N-acetylglucosamine 4,6-dehydratase [EC:4.2.1.115]	309.7	2.91681e-91	TRUE			FALSE	TRUE	FALSE	FALSE	TRUE	scaffold_1085_c1	TRUE	TRUE	1281	10086	13794		10		FALSE	FALSE	FALSE	TRUE	TRUE	TRUE	TRUE	FALSE	FALSE	FALSE	1	TRUE	FALSE	FALSE	FALSE	FALSE	FALSE	FALSE
scaffold_1085_c1_43	Viromes	soil_T42_15_2_56	Soil	CheckAMG	Pfam	PF02719	Polysaccharide biosynthesis protein	262.358	7.11031e-77	TRUE								scaffold_1085_c1	TRUE	TRUE	1281	10086	13794		10		FALSE	FALSE	FALSE	TRUE	TRUE	TRUE	TRUE	FALSE	FALSE	FALSE	1	TRUE	FALSE	FALSE	FALSE	FALSE	FALSE	FALSE
scaffold_1085_c1_43	Viromes	soil_T42_15_2_56	Soil	DRAM-V	Pfam	PF01073	3-beta hydroxysteroid dehydrogenase/isomerase family	82	2.91e-17	TRUE	0.626029	high						scaffold_1085_c1	TRUE	TRUE	1281	10086	13794		10		FALSE	FALSE	FALSE	TRUE	TRUE	TRUE	TRUE	FALSE	FALSE	FALSE	1	TRUE	FALSE	FALSE	FALSE	FALSE	FALSE	FALSE
scaffold_1085_c1_43	Viromes	soil_T42_15_2_56	Soil	DRAM-V	Pfam	PF01370	NAD dependent epimerase/dehydratase family	109	2.992e-26	TRUE								scaffold_1085_c1	TRUE	TRUE	1281	10086	13794		10		FALSE	FALSE	FALSE	TRUE	TRUE	TRUE	TRUE	FALSE	FALSE	FALSE	1	TRUE	FALSE	FALSE	FALSE	FALSE	FALSE	FALSE
scaffold_1085_c1_43	Viromes	soil_T42_15_2_56	Soil	DRAM-V	Pfam	PF04321	RmlD substrate binding domain	85	2.99e-18	TRUE								scaffold_1085_c1	TRUE	TRUE	1281	10086	13794		10		FALSE	FALSE	FALSE	TRUE	TRUE	TRUE	TRUE	FALSE	FALSE	FALSE	1	TRUE	FALSE	FALSE	FALSE	FALSE	FALSE	FALSE
scaffold_10866_c1_1	Viromes	soil_T42_15_2_56	Soil	VIBRANT	KEGG	K01728	pel; pectate lyase [EC:4.2.2.2]	80.5	2.3e-22	TRUE	0.801659	very high	FALSE	TRUE	FALSE	FALSE	FALSE	scaffold_10866_c1	TRUE	FALSE		2160					TRUE	TRUE	TRUE	FALSE	FALSE	FALSE	FALSE	FALSE	FALSE	TRUE		FALSE	FALSE	FALSE	FALSE	FALSE	FALSE	FALSE
scaffold_1086_c1_18	Viromes	soil_T42_15_3_57	Soil	DRAM-V	Pfam	PF13385	Concanavalin A-like lectin; extracellular arabinase	55	2.135e-08	TRUE			FALSE	TRUE	FALSE	FALSE	FALSE	scaffold_1086_c1	TRUE	TRUE	1116	4944					FALSE	FALSE	FALSE	TRUE	TRUE	TRUE	TRUE	FALSE	FALSE	FALSE	2	TRUE	FALSE	FALSE	FALSE	FALSE	FALSE	FALSE
scaffold_10872_c1_5	Viromes	soil_T42_15_3_57	Soil	CheckAMG	KEGG	K06920	queC; 7-cyano-7-deazaguanine synthase [EC:6.3.4.20]	230.047	1.19161e-66	TRUE	0.468197	medium	TRUE	FALSE	FALSE	FALSE	TRUE	scaffold_10872_c1	TRUE	TRUE	1179	831					FALSE	FALSE	FALSE	TRUE	TRUE	TRUE	TRUE	FALSE	FALSE	TRUE	3	TRUE	FALSE	FALSE	FALSE	FALSE	FALSE	TRUE
scaffold_10872_c1_5	Viromes	soil_T42_15_3_57	Soil	CheckAMG	PHROG	phrog_1550	QueC-like queuosine biosynthesis	207.607	5.59918e-60	TRUE								scaffold_10872_c1	TRUE	TRUE	1179	831					FALSE	FALSE	FALSE	TRUE	TRUE	TRUE	TRUE	FALSE	FALSE	TRUE	3	TRUE	FALSE	FALSE	FALSE	FALSE	FALSE	TRUE
scaffold_10872_c1_5	Viromes	soil_T42_15_3_57	Soil	CheckAMG	Pfam	PF06508	Queuosine biosynthesis protein QueC	180.079	8.55411e-52	TRUE								scaffold_10872_c1	TRUE	TRUE	1179	831					FALSE	FALSE	FALSE	TRUE	TRUE	TRUE	TRUE	FALSE	FALSE	TRUE	3	TRUE	FALSE	FALSE	FALSE	FALSE	FALSE	TRUE
scaffold_10872_c1_5	Viromes	soil_T42_15_3_57	Soil	DRAM-V	Pfam	PF06508	Queuosine biosynthesis protein QueC	198	9.285e-57	TRUE								scaffold_10872_c1	TRUE	TRUE	1179	831					FALSE	FALSE	FALSE	TRUE	TRUE	TRUE	TRUE	FALSE	FALSE	TRUE	3	TRUE	FALSE	FALSE	FALSE	FALSE	FALSE	TRUE
scaffold_10872_c1_5	Viromes	soil_T42_15_3_57	Soil	VIBRANT	KEGG	K06920	queC; 7-cyano-7-deazaguanine synthase [EC:6.3.4.20]	233.9	4e-69	TRUE	0.468197	medium	TRUE	FALSE	FALSE	FALSE	TRUE	scaffold_10872_c1	TRUE	TRUE	1179	831					FALSE	FALSE	FALSE	TRUE	TRUE	TRUE	TRUE	FALSE	FALSE	TRUE	3	TRUE	FALSE	FALSE	FALSE	FALSE	FALSE	TRUE
scaffold_10872_c1_5	Viromes	soil_T42_15_3_57	Soil	VIBRANT	Pfam	PF06508	Queuosine biosynthesis protein QueC	176.1	9.4e-52	TRUE								scaffold_10872_c1	TRUE	TRUE	1179	831					FALSE	FALSE	FALSE	TRUE	TRUE	TRUE	TRUE	FALSE	FALSE	TRUE	3	TRUE	FALSE	FALSE	FALSE	FALSE	FALSE	TRUE
scaffold_10879_c1_2	Viromes	soil_T42_15_3_57	Soil	CheckAMG	KEGG	K18431	legF, ptmB; CMP-N,N'-diacetyllegionaminic acid synthase [EC:2.7.7.82]	179.581	1.26853e-51	TRUE			FALSE	TRUE	FALSE	FALSE	TRUE	scaffold_10879_c1	TRUE	TRUE	1308	654					FALSE	FALSE	FALSE	TRUE	TRUE	TRUE	TRUE	FALSE	FALSE	FALSE	1	TRUE	FALSE	FALSE	FALSE	FALSE	FALSE	TRUE
scaffold_10879_c1_2	Viromes	soil_T42_15_3_57	Soil	CheckAMG	Pfam	PF02348	Cytidylyltransferase	77.7294	2.30274e-20	TRUE			FALSE	FALSE	FALSE	FALSE	TRUE	scaffold_10879_c1	TRUE	TRUE	1308	654					FALSE	FALSE	FALSE	TRUE	TRUE	TRUE	TRUE	FALSE	FALSE	FALSE	1	TRUE	FALSE	FALSE	FALSE	FALSE	FALSE	TRUE
scaffold_10879_c1_2	Viromes	soil_T42_15_3_57	Soil	DRAM-V	Pfam	PF02348	Cytidylyltransferase	125	1.397e-32	TRUE			FALSE	FALSE	FALSE	FALSE	TRUE	scaffold_10879_c1	TRUE	TRUE	1308	654					FALSE	FALSE	FALSE	TRUE	TRUE	TRUE	TRUE	FALSE	FALSE	FALSE	1	TRUE	FALSE	FALSE	FALSE	FALSE	FALSE	TRUE
scaffold_10879_c1_3	Viromes	soil_T42_15_3_57	Soil	DRAM-V	Pfam	PF01050	manA; mannose-6-phosphate isomerase	59	6.173e-11	TRUE	0.728164	high						scaffold_10879_c1	TRUE	TRUE	654	447					FALSE	FALSE	FALSE	TRUE	TRUE	TRUE	TRUE	FALSE	FALSE	FALSE	1	TRUE	FALSE	FALSE	FALSE	FALSE	FALSE	TRUE
scaffold_1087_c1_16	Viromes	soil_T42_15_1_55	Soil	DRAM-V	Pfam	PF00534	Glycosyl transferases group 1	49	8.319e-06	TRUE			TRUE	FALSE	FALSE	FALSE	FALSE	scaffold_1087_c1	TRUE	TRUE	1389						FALSE	FALSE	FALSE	TRUE	TRUE	TRUE	TRUE	FALSE	FALSE	FALSE	2	TRUE	FALSE	FALSE	FALSE	FALSE	FALSE	FALSE
scaffold_1087_c1_22	Viromes	soil_T42_15_3_57	Soil	CheckAMG	FOAM	HMMsoil136611	E1.17.4.1A, nrdA, nrdE; ribonucleoside-diphosphate reductase alpha chain [EC:1.17.4.1]; RRM1; ribonucleoside-diphosphate reductase subunit M1 [EC:1.17.4.1]	133.109	2.00981e-37	TRUE			FALSE	FALSE	FALSE	FALSE	TRUE	scaffold_1087_c1	TRUE	TRUE	2946						FALSE	FALSE	FALSE	TRUE	TRUE	TRUE	TRUE	FALSE	FALSE	FALSE	2	TRUE	FALSE	FALSE	FALSE	FALSE	FALSE	TRUE
scaffold_1087_c1_22	Viromes	soil_T42_15_3_57	Soil	CheckAMG	KEGG	K00527	rtpR; ribonucleoside-triphosphate reductase (thioredoxin) [EC:1.17.4.2]	331.592	1.70086e-97	TRUE			FALSE	FALSE	FALSE	FALSE	TRUE	scaffold_1087_c1	TRUE	TRUE	2946						FALSE	FALSE	FALSE	TRUE	TRUE	TRUE	TRUE	FALSE	FALSE	FALSE	2	TRUE	FALSE	FALSE	FALSE	FALSE	FALSE	TRUE
scaffold_1087_c1_22	Viromes	soil_T42_15_3_57	Soil	CheckAMG	PHROG	phrog_367	ribonucleotide reductase	552.559	2.50241e-164	TRUE			FALSE	FALSE	FALSE	FALSE	TRUE	scaffold_1087_c1	TRUE	TRUE	2946						FALSE	FALSE	FALSE	TRUE	TRUE	TRUE	TRUE	FALSE	FALSE	FALSE	2	TRUE	FALSE	FALSE	FALSE	FALSE	FALSE	TRUE
scaffold_1087_c1_22	Viromes	soil_T42_15_3_57	Soil	CheckAMG	Pfam	PF02867	Ribonucleotide reductase, barrel domain	108.999	5.14243e-30	TRUE			FALSE	FALSE	FALSE	FALSE	TRUE	scaffold_1087_c1	TRUE	TRUE	2946						FALSE	FALSE	FALSE	TRUE	TRUE	TRUE	TRUE	FALSE	FALSE	FALSE	2	TRUE	FALSE	FALSE	FALSE	FALSE	FALSE	TRUE
scaffold_1087_c1_22	Viromes	soil_T42_15_3_57	Soil	DRAM-V	Pfam	PF02867	nrdA/nrdB; ribonucleotide reductase (RNR)	130	9.146e-31	TRUE			FALSE	FALSE	FALSE	FALSE	TRUE	scaffold_1087_c1	TRUE	TRUE	2946						FALSE	FALSE	FALSE	TRUE	TRUE	TRUE	TRUE	FALSE	FALSE	FALSE	2	TRUE	FALSE	FALSE	FALSE	FALSE	FALSE	TRUE
scaffold_10880_c1_5	Viromes	soil_T42_15_2_56	Soil	CheckAMG	PHROG	phrog_2170	glycosyltransferase	95.3339	5.45322e-26	TRUE			TRUE	TRUE	FALSE	FALSE	FALSE	scaffold_10880_c1	TRUE	TRUE	1452	2898					FALSE	FALSE	FALSE	TRUE	TRUE	TRUE	TRUE	FALSE	FALSE	FALSE	3	TRUE	FALSE	FALSE	FALSE	FALSE	FALSE	TRUE
scaffold_10880_c1_5	Viromes	soil_T42_15_2_56	Soil	DRAM-V	Pfam	PF00534	Glycosyl transferases group 1	59	1.776e-09	TRUE			TRUE	FALSE	FALSE	FALSE	FALSE	scaffold_10880_c1	TRUE	TRUE	1452	2898					FALSE	FALSE	FALSE	TRUE	TRUE	TRUE	TRUE	FALSE	FALSE	FALSE	3	TRUE	FALSE	FALSE	FALSE	FALSE	FALSE	TRUE
scaffold_10892_c1_5	Viromes	soil_T42_15_3_57	Soil	CheckAMG	FOAM	HMMsoil462	gmd, GMDS; GDPmannose 4,6-dehydratase [EC:4.2.1.47]	115.856	3.97004e-32	TRUE	0.620301	high	FALSE	TRUE	FALSE	FALSE	TRUE	scaffold_10892_c1	TRUE	TRUE	531	1014					FALSE	FALSE	TRUE	TRUE	TRUE	TRUE	TRUE	FALSE	FALSE	FALSE	3	TRUE	FALSE	FALSE	FALSE	FALSE	FALSE	TRUE
scaffold_10892_c1_5	Viromes	soil_T42_15_3_57	Soil	CheckAMG	KEGG	K01710	rfbB, rmlB, rffG; dTDP-glucose 4,6-dehydratase [EC:4.2.1.46]	278.005	3.38614e-81	TRUE	0.51439	medium	FALSE	TRUE	FALSE	FALSE	TRUE	scaffold_10892_c1	TRUE	TRUE	531	1014					FALSE	FALSE	TRUE	TRUE	TRUE	TRUE	TRUE	FALSE	FALSE	FALSE	3	TRUE	FALSE	FALSE	FALSE	FALSE	FALSE	TRUE
scaffold_10892_c1_5	Viromes	soil_T42_15_3_57	Soil	CheckAMG	PHROG	phrog_540	nucleotide-sugar epimerase	264.417	4.36752e-77	TRUE			FALSE	FALSE	FALSE	FALSE	TRUE	scaffold_10892_c1	TRUE	TRUE	531	1014					FALSE	FALSE	TRUE	TRUE	TRUE	TRUE	TRUE	FALSE	FALSE	FALSE	3	TRUE	FALSE	FALSE	FALSE	FALSE	FALSE	TRUE
scaffold_10892_c1_5	Viromes	soil_T42_15_3_57	Soil	CheckAMG	Pfam	PF16363	GDP-mannose 4,6 dehydratase	154.992	7.26651e-44	TRUE			FALSE	FALSE	FALSE	FALSE	TRUE	scaffold_10892_c1	TRUE	TRUE	531	1014					FALSE	FALSE	TRUE	TRUE	TRUE	TRUE	TRUE	FALSE	FALSE	FALSE	3	TRUE	FALSE	FALSE	FALSE	FALSE	FALSE	TRUE
scaffold_10892_c1_5	Viromes	soil_T42_15_3_57	Soil	DRAM-V	Pfam	PF01073	3-beta hydroxysteroid dehydrogenase/isomerase family	53	9.809e-08	TRUE	0.626029	high						scaffold_10892_c1	TRUE	TRUE	531	1014					FALSE	FALSE	TRUE	TRUE	TRUE	TRUE	TRUE	FALSE	FALSE	FALSE	3	TRUE	FALSE	FALSE	FALSE	FALSE	FALSE	TRUE
scaffold_10892_c1_5	Viromes	soil_T42_15_3_57	Soil	DRAM-V	Pfam	PF01370	NAD dependent epimerase/dehydratase family	115	9.849e-28	TRUE								scaffold_10892_c1	TRUE	TRUE	531	1014					FALSE	FALSE	TRUE	TRUE	TRUE	TRUE	TRUE	FALSE	FALSE	FALSE	3	TRUE	FALSE	FALSE	FALSE	FALSE	FALSE	TRUE
scaffold_10892_c1_5	Viromes	soil_T42_15_3_57	Soil	DRAM-V	Pfam	PF04321	RmlD substrate binding domain	59	1.305e-09	TRUE								scaffold_10892_c1	TRUE	TRUE	531	1014					FALSE	FALSE	TRUE	TRUE	TRUE	TRUE	TRUE	FALSE	FALSE	FALSE	3	TRUE	FALSE	FALSE	FALSE	FALSE	FALSE	TRUE
scaffold_10898_c1_4	Viromes	soil_T42_15_2_56	Soil	DRAM-V	Pfam	PF00722	Glycosyl hydrolases family 16; beta-1,3-glucanase	46	1.327e-05	TRUE	0.5	medium	TRUE	FALSE	FALSE	FALSE	FALSE	scaffold_10898_c1	TRUE	TRUE	1020	3561		3561		10	FALSE	FALSE	FALSE	TRUE	TRUE	TRUE	TRUE	FALSE	FALSE	FALSE	3	TRUE	FALSE	FALSE	FALSE	FALSE	FALSE	TRUE
scaffold_108_c1_16	Viromes	soil_T42_15_2_56	Soil	CheckAMG	PHROG	phrog_2170	glycosyltransferase	167.399	6.89724e-48	TRUE			TRUE	TRUE	FALSE	FALSE	FALSE	scaffold_108_c1	TRUE	TRUE	4287	8226					FALSE	FALSE	FALSE	TRUE	TRUE	TRUE	TRUE	FALSE	FALSE	FALSE	2	TRUE	FALSE	FALSE	FALSE	FALSE	FALSE	FALSE
scaffold_108_c1_16	Viromes	soil_T42_15_2_56	Soil	DRAM-V	Pfam	PF00534	Glycosyl transferases group 1	82	1.201e-16	TRUE			TRUE	FALSE	FALSE	FALSE	FALSE	scaffold_108_c1	TRUE	TRUE	4287	8226					FALSE	FALSE	FALSE	TRUE	TRUE	TRUE	TRUE	FALSE	FALSE	FALSE	2	TRUE	FALSE	FALSE	FALSE	FALSE	FALSE	FALSE
scaffold_108_c1_22	Viromes	soil_T42_15_2_56	Soil	DRAM-V	Pfam	PF13385	Concanavalin A-like lectin; extracellular arabinase	57	2.685e-08	TRUE			FALSE	TRUE	FALSE	FALSE	FALSE	scaffold_108_c1	TRUE	TRUE	8226	4383					FALSE	FALSE	FALSE	TRUE	TRUE	TRUE	TRUE	FALSE	FALSE	FALSE	2	TRUE	FALSE	FALSE	FALSE	FALSE	FALSE	FALSE
scaffold_108_c1_4	Viromes	soil_T42_15_3_57	Soil	CheckAMG	PHROG	phrog_32762	SAM-dependent methyltransferase	89.764	4.84538e-24	TRUE			FALSE	FALSE	FALSE	TRUE	FALSE	scaffold_108_c1	TRUE	TRUE		1524					FALSE	FALSE	FALSE	FALSE	FALSE	FALSE	FALSE	TRUE	TRUE	TRUE		FALSE	FALSE	FALSE	FALSE	FALSE	FALSE	FALSE
scaffold_108_c1_4	Viromes	soil_T42_15_3_57	Soil	VIBRANT	KEGG	K00568	ubiG; 2-polyprenyl-6-hydroxyphenyl methylase / 3-demethylubiquinone-9 3-methyltransferase [EC:2.1.1.222 2.1.1.64]	59.9	4e-16	TRUE	0.629362	high	FALSE	FALSE	FALSE	TRUE	FALSE	scaffold_108_c1	TRUE	TRUE		1524					FALSE	FALSE	FALSE	FALSE	FALSE	FALSE	FALSE	TRUE	TRUE	TRUE		FALSE	FALSE	FALSE	FALSE	FALSE	FALSE	FALSE
scaffold_108_c1_4	Viromes	soil_T42_15_3_57	Soil	VIBRANT	Pfam	PF13489	Methyltransferase domain	44.1	2.8e-11	TRUE			FALSE	FALSE	FALSE	TRUE	FALSE	scaffold_108_c1	TRUE	TRUE		1524					FALSE	FALSE	FALSE	FALSE	FALSE	FALSE	FALSE	TRUE	TRUE	TRUE		FALSE	FALSE	FALSE	FALSE	FALSE	FALSE	FALSE
scaffold_108_c1_48	Viromes	soil_T42_15_3_57	Soil	DRAM-V	Pfam	PF13385	Concanavalin A-like lectin; extracellular arabinase	45	9.735e-05	TRUE			FALSE	TRUE	FALSE	FALSE	FALSE	scaffold_108_c1	TRUE	TRUE	1245	3846					FALSE	FALSE	FALSE	TRUE	TRUE	TRUE	TRUE	FALSE	FALSE	FALSE	1	TRUE	FALSE	FALSE	FALSE	FALSE	FALSE	FALSE
scaffold_108_c1_60	Viromes	soil_T42_15_2_56	Soil	DRAM-V	Pfam	PF13385	Concanavalin A-like lectin; extracellular arabinase	64	5.052e-10	TRUE			FALSE	TRUE	FALSE	FALSE	FALSE	scaffold_108_c1	TRUE	TRUE	2094	7347					FALSE	FALSE	FALSE	TRUE	TRUE	TRUE	TRUE	FALSE	FALSE	FALSE	1	TRUE	FALSE	FALSE	FALSE	FALSE	FALSE	FALSE
scaffold_108_c1_78	Viromes	soil_T42_15_2_56	Soil	CheckAMG	FOAM	HMMsoil129049	E1.17.4.1A, nrdA, nrdE; ribonucleoside-diphosphate reductase alpha chain [EC:1.17.4.1]	472.094	4.35054e-140	TRUE			TRUE	FALSE	FALSE	FALSE	TRUE	scaffold_108_c1	TRUE	TRUE	1062	1842					FALSE	FALSE	FALSE	TRUE	TRUE	TRUE	TRUE	FALSE	FALSE	FALSE	1	TRUE	FALSE	FALSE	FALSE	FALSE	FALSE	TRUE
scaffold_108_c1_78	Viromes	soil_T42_15_2_56	Soil	CheckAMG	KEGG	K00525	E1.17.4.1A, nrdA, nrdE; ribonucleoside-diphosphate reductase alpha chain [EC:1.17.4.1]	509.651	2.34325e-151	TRUE			TRUE	FALSE	FALSE	FALSE	TRUE	scaffold_108_c1	TRUE	TRUE	1062	1842					FALSE	FALSE	FALSE	TRUE	TRUE	TRUE	TRUE	FALSE	FALSE	FALSE	1	TRUE	FALSE	FALSE	FALSE	FALSE	FALSE	TRUE
scaffold_108_c1_78	Viromes	soil_T42_15_2_56	Soil	CheckAMG	PHROG	phrog_84	ribonucleoside-diphosphate reductase large subunit	379.669	4.60078e-112	TRUE			FALSE	FALSE	FALSE	FALSE	TRUE	scaffold_108_c1	TRUE	TRUE	1062	1842					FALSE	FALSE	FALSE	TRUE	TRUE	TRUE	TRUE	FALSE	FALSE	FALSE	1	TRUE	FALSE	FALSE	FALSE	FALSE	FALSE	TRUE
scaffold_108_c1_78	Viromes	soil_T42_15_2_56	Soil	CheckAMG	Pfam	PF02867	Ribonucleotide reductase, barrel domain	340.833	1.98424e-100	TRUE			FALSE	FALSE	FALSE	FALSE	TRUE	scaffold_108_c1	TRUE	TRUE	1062	1842					FALSE	FALSE	FALSE	TRUE	TRUE	TRUE	TRUE	FALSE	FALSE	FALSE	1	TRUE	FALSE	FALSE	FALSE	FALSE	FALSE	TRUE
scaffold_108_c1_78	Viromes	soil_T42_15_2_56	Soil	DRAM-V	KEGG	EC:1.17.4.1	nrdA/nrdB; ribonucleotide reductase (RNR)			TRUE								scaffold_108_c1	TRUE	TRUE	1062	1842					FALSE	FALSE	FALSE	TRUE	TRUE	TRUE	TRUE	FALSE	FALSE	FALSE	1	TRUE	FALSE	FALSE	FALSE	FALSE	FALSE	TRUE
scaffold_108_c1_78	Viromes	soil_T42_15_2_56	Soil	DRAM-V	KEGG	K00525	ribonucleoside-diphosphate reductase [EC:1.17.4.1] [RN:R02024]	529.9	3.6e-157	TRUE			TRUE	FALSE	FALSE	FALSE	TRUE	scaffold_108_c1	TRUE	TRUE	1062	1842					FALSE	FALSE	FALSE	TRUE	TRUE	TRUE	TRUE	FALSE	FALSE	FALSE	1	TRUE	FALSE	FALSE	FALSE	FALSE	FALSE	TRUE
scaffold_108_c1_78	Viromes	soil_T42_15_2_56	Soil	DRAM-V	Pfam	PF02867	nrdA/nrdB; ribonucleotide reductase (RNR)	378	2.574e-113	TRUE			FALSE	FALSE	FALSE	FALSE	TRUE	scaffold_108_c1	TRUE	TRUE	1062	1842					FALSE	FALSE	FALSE	TRUE	TRUE	TRUE	TRUE	FALSE	FALSE	FALSE	1	TRUE	FALSE	FALSE	FALSE	FALSE	FALSE	TRUE
scaffold_10900_c1_5	Viromes	soil_T42_15_3_57	Soil	CheckAMG	FOAM	HMMsoil8469	gmd, GMDS; GDPmannose 4,6-dehydratase [EC:4.2.1.47]	276.12	5.40174e-81	TRUE	0.620301	high	FALSE	TRUE	FALSE	FALSE	TRUE	scaffold_10900_c1	TRUE	FALSE	2055	918					FALSE	FALSE	TRUE	TRUE	TRUE	TRUE	TRUE	FALSE	FALSE	FALSE	2	TRUE	FALSE	FALSE	FALSE	FALSE	FALSE	TRUE
scaffold_10900_c1_5	Viromes	soil_T42_15_3_57	Soil	CheckAMG	KEGG	K01711	gmd, GMDS; GDPmannose 4,6-dehydratase [EC:4.2.1.47]	440.866	2.4448e-130	TRUE	0.438619	medium	FALSE	TRUE	FALSE	FALSE	TRUE	scaffold_10900_c1	TRUE	FALSE	2055	918					FALSE	FALSE	TRUE	TRUE	TRUE	TRUE	TRUE	FALSE	FALSE	FALSE	2	TRUE	FALSE	FALSE	FALSE	FALSE	FALSE	TRUE
scaffold_10900_c1_5	Viromes	soil_T42_15_3_57	Soil	CheckAMG	PHROG	phrog_540	nucleotide-sugar epimerase	282.049	2.02587e-82	TRUE			FALSE	FALSE	FALSE	FALSE	TRUE	scaffold_10900_c1	TRUE	FALSE	2055	918					FALSE	FALSE	TRUE	TRUE	TRUE	TRUE	TRUE	FALSE	FALSE	FALSE	2	TRUE	FALSE	FALSE	FALSE	FALSE	FALSE	TRUE
scaffold_10900_c1_5	Viromes	soil_T42_15_3_57	Soil	CheckAMG	Pfam	PF16363	GDP-mannose 4,6 dehydratase	343.207	3.99929e-101	TRUE			FALSE	FALSE	FALSE	FALSE	TRUE	scaffold_10900_c1	TRUE	FALSE	2055	918					FALSE	FALSE	TRUE	TRUE	TRUE	TRUE	TRUE	FALSE	FALSE	FALSE	2	TRUE	FALSE	FALSE	FALSE	FALSE	FALSE	TRUE
scaffold_10900_c1_5	Viromes	soil_T42_15_3_57	Soil	DRAM-V	Pfam	PF01073	3-beta hydroxysteroid dehydrogenase/isomerase family	49	1.416e-06	TRUE	0.626029	high						scaffold_10900_c1	TRUE	FALSE	2055	918					FALSE	FALSE	TRUE	TRUE	TRUE	TRUE	TRUE	FALSE	FALSE	FALSE	2	TRUE	FALSE	FALSE	FALSE	FALSE	FALSE	TRUE
scaffold_10900_c1_5	Viromes	soil_T42_15_3_57	Soil	DRAM-V	Pfam	PF01370	NAD dependent epimerase/dehydratase family	106	4.857e-25	TRUE								scaffold_10900_c1	TRUE	FALSE	2055	918					FALSE	FALSE	TRUE	TRUE	TRUE	TRUE	TRUE	FALSE	FALSE	FALSE	2	TRUE	FALSE	FALSE	FALSE	FALSE	FALSE	TRUE
scaffold_10900_c1_5	Viromes	soil_T42_15_3_57	Soil	DRAM-V	Pfam	PF04321	RmlD substrate binding domain	76	3.633e-15	TRUE								scaffold_10900_c1	TRUE	FALSE	2055	918					FALSE	FALSE	TRUE	TRUE	TRUE	TRUE	TRUE	FALSE	FALSE	FALSE	2	TRUE	FALSE	FALSE	FALSE	FALSE	FALSE	TRUE
scaffold_1090_c1_38	Viromes	soil_T42_15_3_57	Soil	CheckAMG	PHROG	phrog_7162	glycosyltransferase	125.235	6.33468e-35	TRUE			TRUE	TRUE	FALSE	FALSE	FALSE	scaffold_1090_c1	TRUE	TRUE	7536						FALSE	FALSE	FALSE	TRUE	TRUE	TRUE	TRUE	FALSE	FALSE	FALSE	2	TRUE	FALSE	FALSE	FALSE	FALSE	FALSE	TRUE
scaffold_1090_c1_38	Viromes	soil_T42_15_3_57	Soil	DRAM-V	Pfam	PF00534	Glycosyl transferases group 1	63	9.149e-11	TRUE			TRUE	FALSE	FALSE	FALSE	FALSE	scaffold_1090_c1	TRUE	TRUE	7536						FALSE	FALSE	FALSE	TRUE	TRUE	TRUE	TRUE	FALSE	FALSE	FALSE	2	TRUE	FALSE	FALSE	FALSE	FALSE	FALSE	TRUE
scaffold_1090_c1_6	Mixed metagenomes	soil_T42_15_3_45	Soil	CheckAMG	KEGG	K01613	psd, PISD; phosphatidylserine decarboxylase [EC:4.1.1.65]	289.907	8.65096e-86	TRUE			FALSE	FALSE	TRUE	FALSE	FALSE	scaffold_1090_c1	FALSE	TRUE	606	882					FALSE	FALSE	TRUE	TRUE	TRUE	TRUE	TRUE	FALSE	FALSE	FALSE	2	TRUE	FALSE	FALSE	FALSE	FALSE	FALSE	TRUE
scaffold_1090_c1_6	Mixed metagenomes	soil_T42_15_3_45	Soil	CheckAMG	Pfam	PF02666	Phosphatidylserine decarboxylase	196.336	9.40429e-58	TRUE	0.814556	very high	FALSE	FALSE	TRUE	FALSE	FALSE	scaffold_1090_c1	FALSE	TRUE	606	882					FALSE	FALSE	TRUE	TRUE	TRUE	TRUE	TRUE	FALSE	FALSE	FALSE	2	TRUE	FALSE	FALSE	FALSE	FALSE	FALSE	TRUE
scaffold_1090_c1_6	Mixed metagenomes	soil_T42_15_3_45	Soil	DRAM-V	Pfam	PF02666	Phosphatidylserine decarboxylase	203	3.32e-58	TRUE	0.814556	very high	FALSE	FALSE	TRUE	FALSE	FALSE	scaffold_1090_c1	FALSE	TRUE	606	882					FALSE	FALSE	TRUE	TRUE	TRUE	TRUE	TRUE	FALSE	FALSE	FALSE	2	TRUE	FALSE	FALSE	FALSE	FALSE	FALSE	TRUE
scaffold_1091_c1_25	Viromes	soil_T42_15_3_57	Soil	CheckAMG	KEGG	K21000	pslG; polysaccharide biosynthesis protein PslG	167.66	1.03078e-47	TRUE								scaffold_1091_c1	TRUE	FALSE	13398	6330					FALSE	FALSE	FALSE	TRUE	TRUE	TRUE	TRUE	FALSE	FALSE	FALSE	1	TRUE	FALSE	FALSE	FALSE	FALSE	FALSE	FALSE
scaffold_1091_c1_25	Viromes	soil_T42_15_3_57	Soil	DRAM-V	Pfam	PF00150	Cellulase; endo-beta-1,4-mannosidase	50	8.481e-07	TRUE	0.5	medium	TRUE	FALSE	FALSE	FALSE	FALSE	scaffold_1091_c1	TRUE	FALSE	13398	6330					FALSE	FALSE	FALSE	TRUE	TRUE	TRUE	TRUE	FALSE	FALSE	FALSE	1	TRUE	FALSE	FALSE	FALSE	FALSE	FALSE	FALSE
scaffold_1091_c1_4	Viromes	soil_T42_15_1_55	Soil	CheckAMG	PHROG	phrog_2154		64.4425	1.06062e-16	TRUE								scaffold_1091_c1	TRUE	TRUE		1653		1653		10	FALSE	FALSE	FALSE	TRUE	TRUE	TRUE	TRUE	FALSE	FALSE	TRUE	3	TRUE	FALSE	FALSE	FALSE	FALSE	FALSE	TRUE
scaffold_1091_c1_4	Viromes	soil_T42_15_1_55	Soil	DRAM-V	KEGG	K00640	serine O-acetyltransferase [EC:2.3.1.30] [RN:R00586]	131.8	5.4e-37	TRUE	0.55316	medium	FALSE	TRUE	FALSE	FALSE	FALSE	scaffold_1091_c1	TRUE	TRUE		1653		1653		10	FALSE	FALSE	FALSE	TRUE	TRUE	TRUE	TRUE	FALSE	FALSE	TRUE	3	TRUE	FALSE	FALSE	FALSE	FALSE	FALSE	TRUE
scaffold_1091_c1_4	Viromes	soil_T42_15_1_55	Soil	VIBRANT	KEGG	K00640	cysE; serine O-acetyltransferase [EC:2.3.1.30]	124.2	6.8e-36	TRUE	0.55316	medium	FALSE	TRUE	FALSE	FALSE	FALSE	scaffold_1091_c1	TRUE	TRUE		1653		1653		10	FALSE	FALSE	FALSE	TRUE	TRUE	TRUE	TRUE	FALSE	FALSE	TRUE	3	TRUE	FALSE	FALSE	FALSE	FALSE	FALSE	TRUE
scaffold_10930_c1_17	Viromes	soil_T42_15_2_56	Soil	CheckAMG	PHROG	phrog_363	DNA methyltransferase	220.289	5.04781e-64	TRUE			TRUE	FALSE	FALSE	TRUE	FALSE	scaffold_10930_c1	TRUE	TRUE	2064	1296		714			FALSE	FALSE	FALSE	TRUE	TRUE	TRUE	TRUE	FALSE	FALSE	FALSE	2	TRUE	FALSE	FALSE	FALSE	FALSE	FALSE	TRUE
scaffold_10930_c1_17	Viromes	soil_T42_15_2_56	Soil	CheckAMG	Pfam	PF00145	C-5 cytosine-specific DNA methylase	126.026	3.15049e-35	TRUE	0.504684	medium	TRUE	FALSE	FALSE	TRUE	TRUE	scaffold_10930_c1	TRUE	TRUE	2064	1296		714			FALSE	FALSE	FALSE	TRUE	TRUE	TRUE	TRUE	FALSE	FALSE	FALSE	2	TRUE	FALSE	FALSE	FALSE	FALSE	FALSE	TRUE
scaffold_10930_c1_17	Viromes	soil_T42_15_2_56	Soil	DRAM-V	KEGG	K00558	DNA (cytosine-5-)-methyltransferase [EC:2.1.1.37] [RN:R04858]	163.9	1.5e-46	TRUE	0.2	low	TRUE	FALSE	FALSE	TRUE	TRUE	scaffold_10930_c1	TRUE	TRUE	2064	1296		714			FALSE	FALSE	FALSE	TRUE	TRUE	TRUE	TRUE	FALSE	FALSE	FALSE	2	TRUE	FALSE	FALSE	FALSE	FALSE	FALSE	TRUE
scaffold_10934_c1_5	Viromes	soil_T42_15_3_57	Soil	DRAM-V	Pfam	PF01408	Oxidoreductase family, NAD-binding Rossmann fold	53	4.628e-08	TRUE								scaffold_10934_c1	TRUE	FALSE	495	750					FALSE	FALSE	FALSE	TRUE	TRUE	TRUE	TRUE	FALSE	FALSE	FALSE	3	TRUE	FALSE	FALSE	FALSE	FALSE	FALSE	TRUE
scaffold_10935_c1_3	Viromes	soil_T42_15_3_57	Soil	CheckAMG	KEGG	K07257	spsF; spore coat polysaccharide biosynthesis protein SpsF	158.499	4.9444e-45	TRUE								scaffold_10935_c1	TRUE	TRUE		1359					FALSE	FALSE	FALSE	TRUE	TRUE	TRUE	TRUE	FALSE	FALSE	FALSE	3	TRUE	FALSE	FALSE	FALSE	FALSE	FALSE	TRUE
scaffold_10935_c1_3	Viromes	soil_T42_15_3_57	Soil	CheckAMG	Pfam	PF02348	Cytidylyltransferase	61.5565	2.04084e-15	TRUE			FALSE	FALSE	FALSE	FALSE	TRUE	scaffold_10935_c1	TRUE	TRUE		1359					FALSE	FALSE	FALSE	TRUE	TRUE	TRUE	TRUE	FALSE	FALSE	FALSE	3	TRUE	FALSE	FALSE	FALSE	FALSE	FALSE	TRUE
scaffold_10935_c1_3	Viromes	soil_T42_15_3_57	Soil	DRAM-V	Pfam	PF02348	Cytidylyltransferase	79	1.115e-16	TRUE			FALSE	FALSE	FALSE	FALSE	TRUE	scaffold_10935_c1	TRUE	TRUE		1359					FALSE	FALSE	FALSE	TRUE	TRUE	TRUE	TRUE	FALSE	FALSE	FALSE	3	TRUE	FALSE	FALSE	FALSE	FALSE	FALSE	TRUE
scaffold_10935_c1_5	Viromes	soil_T42_15_3_57	Soil	CheckAMG	FOAM	HMMsoil76676	galE, GALE; UDP-glucose 4-epimerase [EC:5.1.3.2]	73.9613	2.37294e-19	TRUE	0.572925	medium	FALSE	TRUE	FALSE	FALSE	TRUE	scaffold_10935_c1	TRUE	TRUE	1359	1422					FALSE	FALSE	FALSE	TRUE	TRUE	TRUE	TRUE	FALSE	FALSE	FALSE	3	TRUE	FALSE	FALSE	FALSE	FALSE	FALSE	TRUE
scaffold_10935_c1_5	Viromes	soil_T42_15_3_57	Soil	CheckAMG	KEGG	K15894	pseB, fnlA, wbjB; UDP-N-acetylglucosamine 4,6-dehydratase [EC:4.2.1.115]	237.843	2.98881e-69	TRUE			FALSE	TRUE	FALSE	FALSE	TRUE	scaffold_10935_c1	TRUE	TRUE	1359	1422					FALSE	FALSE	FALSE	TRUE	TRUE	TRUE	TRUE	FALSE	FALSE	FALSE	3	TRUE	FALSE	FALSE	FALSE	FALSE	FALSE	TRUE
scaffold_10935_c1_5	Viromes	soil_T42_15_3_57	Soil	CheckAMG	Pfam	PF02719	Polysaccharide biosynthesis protein	192.812	1.56948e-55	TRUE								scaffold_10935_c1	TRUE	TRUE	1359	1422					FALSE	FALSE	FALSE	TRUE	TRUE	TRUE	TRUE	FALSE	FALSE	FALSE	3	TRUE	FALSE	FALSE	FALSE	FALSE	FALSE	TRUE
scaffold_10935_c1_5	Viromes	soil_T42_15_3_57	Soil	DRAM-V	Pfam	PF00106	short chain dehydrogenase	49	1.185e-06	TRUE								scaffold_10935_c1	TRUE	TRUE	1359	1422					FALSE	FALSE	FALSE	TRUE	TRUE	TRUE	TRUE	FALSE	FALSE	FALSE	3	TRUE	FALSE	FALSE	FALSE	FALSE	FALSE	TRUE
scaffold_10935_c1_5	Viromes	soil_T42_15_3_57	Soil	DRAM-V	Pfam	PF01073	3-beta hydroxysteroid dehydrogenase/isomerase family	81	5.777e-17	TRUE	0.626029	high						scaffold_10935_c1	TRUE	TRUE	1359	1422					FALSE	FALSE	FALSE	TRUE	TRUE	TRUE	TRUE	FALSE	FALSE	FALSE	3	TRUE	FALSE	FALSE	FALSE	FALSE	FALSE	TRUE
scaffold_10935_c1_5	Viromes	soil_T42_15_3_57	Soil	DRAM-V	Pfam	PF01370	NAD dependent epimerase/dehydratase family	98	1.323e-22	TRUE								scaffold_10935_c1	TRUE	TRUE	1359	1422					FALSE	FALSE	FALSE	TRUE	TRUE	TRUE	TRUE	FALSE	FALSE	FALSE	3	TRUE	FALSE	FALSE	FALSE	FALSE	FALSE	TRUE
scaffold_10935_c1_5	Viromes	soil_T42_15_3_57	Soil	DRAM-V	Pfam	PF04321	RmlD substrate binding domain	92	1.324e-20	TRUE								scaffold_10935_c1	TRUE	TRUE	1359	1422					FALSE	FALSE	FALSE	TRUE	TRUE	TRUE	TRUE	FALSE	FALSE	FALSE	3	TRUE	FALSE	FALSE	FALSE	FALSE	FALSE	TRUE
scaffold_10935_c1_8	Viromes	soil_T42_15_3_57	Soil	DRAM-V	Pfam	PF13385	Concanavalin A-like lectin; extracellular arabinase	55	1.214e-08	TRUE			FALSE	TRUE	FALSE	FALSE	FALSE	scaffold_10935_c1	TRUE	TRUE	1422						FALSE	FALSE	FALSE	TRUE	TRUE	TRUE	TRUE	FALSE	FALSE	FALSE	3	TRUE	FALSE	FALSE	FALSE	FALSE	FALSE	TRUE
scaffold_1093_c1_17	Viromes	soil_T42_15_1_55	Soil	DRAM-V	Pfam	PF13385	Concanavalin A-like lectin; extracellular arabinase	81	9.649e-16	TRUE			FALSE	TRUE	FALSE	FALSE	FALSE	scaffold_1093_c1	TRUE	TRUE	8163	3090					FALSE	FALSE	FALSE	TRUE	TRUE	TRUE	TRUE	FALSE	FALSE	FALSE	1	TRUE	FALSE	FALSE	FALSE	FALSE	FALSE	TRUE
scaffold_1093_c1_6	Mixed metagenomes	soil_T42_15_1_43	Soil	CheckAMG	KEGG	K00604	MTFMT, fmt; methionyl-tRNA formyltransferase [EC:2.1.2.9]	375.269	5.7441e-111	TRUE			TRUE	FALSE	FALSE	FALSE	FALSE	scaffold_1093_c1	FALSE	FALSE	519	2799					FALSE	FALSE	FALSE	TRUE	TRUE	TRUE	TRUE	FALSE	FALSE	FALSE	3	TRUE	FALSE	FALSE	FALSE	FALSE	FALSE	FALSE
scaffold_1093_c1_6	Mixed metagenomes	soil_T42_15_1_43	Soil	CheckAMG	PHROG	phrog_9240	cyanobacterial phosphoribosylglycinamide formyltransferase	108.196	4.11281e-30	TRUE			FALSE	FALSE	FALSE	FALSE	TRUE	scaffold_1093_c1	FALSE	FALSE	519	2799					FALSE	FALSE	FALSE	TRUE	TRUE	TRUE	TRUE	FALSE	FALSE	FALSE	3	TRUE	FALSE	FALSE	FALSE	FALSE	FALSE	FALSE
scaffold_1093_c1_6	Mixed metagenomes	soil_T42_15_1_43	Soil	CheckAMG	Pfam	PF00551	Formyl transferase	161.035	2.41196e-46	TRUE	0.737755	high						scaffold_1093_c1	FALSE	FALSE	519	2799					FALSE	FALSE	FALSE	TRUE	TRUE	TRUE	TRUE	FALSE	FALSE	FALSE	3	TRUE	FALSE	FALSE	FALSE	FALSE	FALSE	FALSE
scaffold_1093_c1_6	Mixed metagenomes	soil_T42_15_1_43	Soil	DRAM-V	Pfam	PF00551	Formyl transferase	171	5.267e-47	TRUE	0.737755	high						scaffold_1093_c1	FALSE	FALSE	519	2799					FALSE	FALSE	FALSE	TRUE	TRUE	TRUE	TRUE	FALSE	FALSE	FALSE	3	TRUE	FALSE	FALSE	FALSE	FALSE	FALSE	FALSE
scaffold_1093_c1_6	Mixed metagenomes	soil_T42_15_1_43	Soil	DRAM-V	Pfam	PF02911	Formyl transferase, C-terminal domain	99	1.1e-22	TRUE	0.858389	very high						scaffold_1093_c1	FALSE	FALSE	519	2799					FALSE	FALSE	FALSE	TRUE	TRUE	TRUE	TRUE	FALSE	FALSE	FALSE	3	TRUE	FALSE	FALSE	FALSE	FALSE	FALSE	FALSE
scaffold_10964_c1_2	Viromes	soil_T42_15_3_57	Soil	CheckAMG	FOAM	HMMsoil74512	pyrB, PYR2; aspartate carbamoyltransferase catalytic subunit [EC:2.1.3.2]	125.747	4.57499e-35	TRUE	0.5	medium	FALSE	FALSE	FALSE	FALSE	TRUE	scaffold_10964_c1	TRUE	FALSE	615	2706					FALSE	FALSE	TRUE	TRUE	TRUE	TRUE	TRUE	FALSE	FALSE	FALSE	3	TRUE	FALSE	FALSE	FALSE	FALSE	FALSE	TRUE
scaffold_10964_c1_2	Viromes	soil_T42_15_3_57	Soil	CheckAMG	KEGG	K00609	pyrB, PYR2; aspartate carbamoyltransferase catalytic subunit [EC:2.1.3.2]	165.256	4.5084e-47	TRUE	0.5	medium	FALSE	FALSE	FALSE	FALSE	TRUE	scaffold_10964_c1	TRUE	FALSE	615	2706					FALSE	FALSE	TRUE	TRUE	TRUE	TRUE	TRUE	FALSE	FALSE	FALSE	3	TRUE	FALSE	FALSE	FALSE	FALSE	FALSE	TRUE
scaffold_10964_c1_2	Viromes	soil_T42_15_3_57	Soil	CheckAMG	Pfam	PF02729	Aspartate/ornithine carbamoyltransferase, carbamoyl-P binding domain	89.5499	4.67692e-24	TRUE	0.828474	very high						scaffold_10964_c1	TRUE	FALSE	615	2706					FALSE	FALSE	TRUE	TRUE	TRUE	TRUE	TRUE	FALSE	FALSE	FALSE	3	TRUE	FALSE	FALSE	FALSE	FALSE	FALSE	TRUE
scaffold_10964_c1_2	Viromes	soil_T42_15_3_57	Soil	DRAM-V	Pfam	PF02729	Aspartate/ornithine carbamoyltransferase, carbamoyl-P binding domain	99	1.496e-23	TRUE	0.828474	very high						scaffold_10964_c1	TRUE	FALSE	615	2706					FALSE	FALSE	TRUE	TRUE	TRUE	TRUE	TRUE	FALSE	FALSE	FALSE	3	TRUE	FALSE	FALSE	FALSE	FALSE	FALSE	TRUE
scaffold_10966_c1_3	Viromes	soil_T42_15_3_57	Soil	CheckAMG	KEGG	K01463	bshB1; N-acetylglucosamine malate deacetylase 1 [EC:3.5.1.-]	103.61	2.94738e-28	TRUE								scaffold_10966_c1	TRUE	FALSE		636					FALSE	FALSE	FALSE	TRUE	TRUE	TRUE	TRUE	FALSE	FALSE	FALSE	3	TRUE	FALSE	FALSE	FALSE	FALSE	FALSE	TRUE
scaffold_10966_c1_3	Viromes	soil_T42_15_3_57	Soil	CheckAMG	PHROG	phrog_11796		62.2028	1.49402e-15	TRUE								scaffold_10966_c1	TRUE	FALSE		636					FALSE	FALSE	FALSE	TRUE	TRUE	TRUE	TRUE	FALSE	FALSE	FALSE	3	TRUE	FALSE	FALSE	FALSE	FALSE	FALSE	TRUE
scaffold_10966_c1_3	Viromes	soil_T42_15_3_57	Soil	DRAM-V	Pfam	PF02585	GlcNAc-PI de-N-acetylase	53	2.712e-08	TRUE								scaffold_10966_c1	TRUE	FALSE		636					FALSE	FALSE	FALSE	TRUE	TRUE	TRUE	TRUE	FALSE	FALSE	FALSE	3	TRUE	FALSE	FALSE	FALSE	FALSE	FALSE	TRUE
scaffold_10985_c1_4	Viromes	soil_T42_15_2_56	Soil	CheckAMG	KEGG	K01495	GCH1, folE; GTP cyclohydrolase IA [EC:3.5.4.16]	187.865	4.48711e-54	TRUE	0.662607	high	FALSE	FALSE	FALSE	FALSE	TRUE	scaffold_10985_c1	TRUE	TRUE	678	774					FALSE	FALSE	TRUE	TRUE	TRUE	TRUE	TRUE	FALSE	FALSE	FALSE	3	TRUE	FALSE	FALSE	FALSE	FALSE	FALSE	TRUE
scaffold_10985_c1_4	Viromes	soil_T42_15_2_56	Soil	CheckAMG	PHROG	phrog_2197	GTP cyclohydrolase	182.49	8.74378e-53	TRUE			FALSE	FALSE	FALSE	FALSE	TRUE	scaffold_10985_c1	TRUE	TRUE	678	774					FALSE	FALSE	TRUE	TRUE	TRUE	TRUE	TRUE	FALSE	FALSE	FALSE	3	TRUE	FALSE	FALSE	FALSE	FALSE	FALSE	TRUE
scaffold_10985_c1_4	Viromes	soil_T42_15_2_56	Soil	CheckAMG	Pfam	PF01227	GTP cyclohydrolase I	167.961	2.15722e-48	TRUE			FALSE	FALSE	FALSE	FALSE	TRUE	scaffold_10985_c1	TRUE	TRUE	678	774					FALSE	FALSE	TRUE	TRUE	TRUE	TRUE	TRUE	FALSE	FALSE	FALSE	3	TRUE	FALSE	FALSE	FALSE	FALSE	FALSE	TRUE
scaffold_10985_c1_4	Viromes	soil_T42_15_2_56	Soil	DRAM-V	Pfam	PF01227	GTP cyclohydrolase I	188	1.262e-53	TRUE			FALSE	FALSE	FALSE	FALSE	TRUE	scaffold_10985_c1	TRUE	TRUE	678	774					FALSE	FALSE	TRUE	TRUE	TRUE	TRUE	TRUE	FALSE	FALSE	FALSE	3	TRUE	FALSE	FALSE	FALSE	FALSE	FALSE	TRUE
scaffold_1098_c1_7	Mixed metagenomes	soil_T42_15_1_43	Soil	CheckAMG	KEGG	K00574	cfa; cyclopropane-fatty-acyl-phospholipid synthase [EC:2.1.1.79]	542.422	1.14357e-161	TRUE	0.740716	high	FALSE	FALSE	TRUE	FALSE	FALSE	scaffold_1098_c1	FALSE	FALSE							FALSE	FALSE	TRUE	TRUE	TRUE	TRUE	TRUE	FALSE	FALSE	FALSE	3	TRUE	FALSE	FALSE	FALSE	FALSE	FALSE	FALSE
scaffold_1098_c1_7	Mixed metagenomes	soil_T42_15_1_43	Soil	CheckAMG	Pfam	PF02353	Mycolic acid cyclopropane synthetase	276.459	2.22099e-81	TRUE								scaffold_1098_c1	FALSE	FALSE							FALSE	FALSE	TRUE	TRUE	TRUE	TRUE	TRUE	FALSE	FALSE	FALSE	3	TRUE	FALSE	FALSE	FALSE	FALSE	FALSE	FALSE
scaffold_1098_c1_7	Mixed metagenomes	soil_T42_15_1_43	Soil	DRAM-V	Pfam	PF01596	O-methyltransferase	49	2.549e-06	TRUE	0.784979	high	FALSE	FALSE	FALSE	TRUE	FALSE	scaffold_1098_c1	FALSE	FALSE							FALSE	FALSE	TRUE	TRUE	TRUE	TRUE	TRUE	FALSE	FALSE	FALSE	3	TRUE	FALSE	FALSE	FALSE	FALSE	FALSE	FALSE
scaffold_1098_c1_7	Viromes	soil_T42_15_3_57	Soil	DRAM-V	Pfam	PF04488	Glycosyltransferase sugar-binding region containing DXD motif	49	5.907e-07	TRUE			TRUE	FALSE	FALSE	FALSE	FALSE	scaffold_1098_c1	TRUE	FALSE							FALSE	FALSE	FALSE	TRUE	TRUE	TRUE	TRUE	FALSE	FALSE	FALSE	3	TRUE	FALSE	FALSE	FALSE	FALSE	FALSE	TRUE
scaffold_1099_c1_13	Viromes	soil_T42_15_2_56	Soil	DRAM-V	Pfam	PF01408	Oxidoreductase family, NAD-binding Rossmann fold	53	2.623e-08	TRUE								scaffold_1099_c1	TRUE	TRUE	3027	630		7413		10	FALSE	FALSE	FALSE	TRUE	TRUE	TRUE	TRUE	FALSE	FALSE	FALSE	2	TRUE	FALSE	FALSE	FALSE	FALSE	FALSE	FALSE
scaffold_1099_c1_14	Viromes	soil_T42_15_2_56	Soil	CheckAMG	KEGG	K07257	spsF; spore coat polysaccharide biosynthesis protein SpsF	173.024	1.33719e-49	TRUE								scaffold_1099_c1	TRUE	TRUE	3657	4569		6783		10	FALSE	FALSE	FALSE	TRUE	TRUE	TRUE	TRUE	FALSE	FALSE	FALSE	2	TRUE	FALSE	FALSE	FALSE	FALSE	FALSE	FALSE
scaffold_1099_c1_14	Viromes	soil_T42_15_2_56	Soil	CheckAMG	Pfam	PF02348	Cytidylyltransferase	62.5141	7.25481e-16	TRUE			FALSE	FALSE	FALSE	FALSE	TRUE	scaffold_1099_c1	TRUE	TRUE	3657	4569		6783		10	FALSE	FALSE	FALSE	TRUE	TRUE	TRUE	TRUE	FALSE	FALSE	FALSE	2	TRUE	FALSE	FALSE	FALSE	FALSE	FALSE	FALSE
scaffold_1099_c1_14	Viromes	soil_T42_15_2_56	Soil	DRAM-V	Pfam	PF02348	Cytidylyltransferase	87	3.02e-19	TRUE			FALSE	FALSE	FALSE	FALSE	TRUE	scaffold_1099_c1	TRUE	TRUE	3657	4569		6783		10	FALSE	FALSE	FALSE	TRUE	TRUE	TRUE	TRUE	FALSE	FALSE	FALSE	2	TRUE	FALSE	FALSE	FALSE	FALSE	FALSE	FALSE
scaffold_1099_c1_46	Viromes	soil_T42_15_2_56	Soil	CheckAMG	Pfam	PF03102	NeuB family	172.75	1.26823e-49	TRUE	0.716334	high						scaffold_1099_c1	TRUE	TRUE	3840	2331	3840		10		TRUE	TRUE	TRUE	FALSE	FALSE	FALSE	FALSE	FALSE	TRUE	TRUE		FALSE	FALSE	FALSE	FALSE	FALSE	FALSE	FALSE
scaffold_1099_c1_46	Viromes	soil_T42_15_2_56	Soil	VIBRANT	KEGG	K01654	E2.5.1.56, neuB; N-acetylneuraminate synthase [EC:2.5.1.56]	227.4	5.9e-67	TRUE			FALSE	TRUE	FALSE	FALSE	TRUE	scaffold_1099_c1	TRUE	TRUE	3840	2331	3840		10		TRUE	TRUE	TRUE	FALSE	FALSE	FALSE	FALSE	FALSE	TRUE	TRUE		FALSE	FALSE	FALSE	FALSE	FALSE	FALSE	FALSE
scaffold_1099_c1_46	Viromes	soil_T42_15_2_56	Soil	VIBRANT	Pfam	PF03102	NeuB family	171.8	3.1e-50	TRUE	0.716334	high						scaffold_1099_c1	TRUE	TRUE	3840	2331	3840		10		TRUE	TRUE	TRUE	FALSE	FALSE	FALSE	FALSE	FALSE	TRUE	TRUE		FALSE	FALSE	FALSE	FALSE	FALSE	FALSE	FALSE
scaffold_10_c1_101	Viromes	soil_T42_15_2_56	Soil	CheckAMG	FOAM	HMMsoil37899	ABC.SN.P; NitT/TauT family transport system permease protein	69.0172	4.83439e-18	TRUE	0.771049	high						scaffold_10_c1	TRUE	TRUE	9423	1170		23073		10	TRUE	TRUE	TRUE	FALSE	FALSE	FALSE	FALSE	FALSE	FALSE	FALSE		FALSE	FALSE	FALSE	FALSE	FALSE	FALSE	FALSE
scaffold_10_c1_103	Viromes	soil_T42_15_2_56	Soil	CheckAMG	FOAM	HMMsoil76006	modC; molybdate transport system ATP-binding protein [EC:7.3.2.5]	89.2383	4.02943e-24	TRUE	0.676274	high						scaffold_10_c1	TRUE	TRUE	10593	804		21903		10	TRUE	TRUE	TRUE	FALSE	FALSE	FALSE	FALSE	FALSE	FALSE	FALSE		FALSE	FALSE	FALSE	FALSE	FALSE	FALSE	FALSE
scaffold_10_c1_103	Viromes	soil_T42_15_2_56	Soil	CheckAMG	KEGG	K02049	ABC.SN.A; NitT/TauT family transport system ATP-binding protein	205.381	3.07081e-59	TRUE	0.676204	high						scaffold_10_c1	TRUE	TRUE	10593	804		21903		10	TRUE	TRUE	TRUE	FALSE	FALSE	FALSE	FALSE	FALSE	FALSE	FALSE		FALSE	FALSE	FALSE	FALSE	FALSE	FALSE	FALSE
scaffold_10_c1_103	Viromes	soil_T42_15_2_56	Soil	CheckAMG	Pfam	PF00005	ABC transporter	96.6961	2.60717e-26	TRUE								scaffold_10_c1	TRUE	TRUE	10593	804		21903		10	TRUE	TRUE	TRUE	FALSE	FALSE	FALSE	FALSE	FALSE	FALSE	FALSE		FALSE	FALSE	FALSE	FALSE	FALSE	FALSE	FALSE
scaffold_10_c1_111	Viromes	soil_T42_15_2_56	Soil	CheckAMG	PHROG	phrog_2389	QueD-like 6-pyruvoyl-tetrahydropterin synthase	133.837	5.83843e-38	TRUE								scaffold_10_c1	TRUE	TRUE	2472	1179		15153		10	FALSE	FALSE	FALSE	TRUE	TRUE	TRUE	TRUE	TRUE	TRUE	TRUE	2	TRUE	FALSE	FALSE	FALSE	FALSE	FALSE	FALSE
scaffold_10_c1_111	Viromes	soil_T42_15_2_56	Soil	DRAM-V	Pfam	PF01242	6-pyruvoyl tetrahydropterin synthase	62	6.367e-12	TRUE								scaffold_10_c1	TRUE	TRUE	2472	1179		15153		10	FALSE	FALSE	FALSE	TRUE	TRUE	TRUE	TRUE	TRUE	TRUE	TRUE	2	TRUE	FALSE	FALSE	FALSE	FALSE	FALSE	FALSE
scaffold_10_c1_111	Viromes	soil_T42_15_2_56	Soil	VIBRANT	KEGG	K01737	queD, ptpS, PTS; 6-pyruvoyltetrahydropterin/6-carboxytetrahydropterin synthase [EC:4.2.3.12 4.1.2.50]	51.5	2.1e-13	TRUE	0.467	medium	TRUE	FALSE	FALSE	FALSE	FALSE	scaffold_10_c1	TRUE	TRUE	2472	1179		15153		10	FALSE	FALSE	FALSE	TRUE	TRUE	TRUE	TRUE	TRUE	TRUE	TRUE	2	TRUE	FALSE	FALSE	FALSE	FALSE	FALSE	FALSE
scaffold_10_c1_111	Viromes	soil_T42_15_2_56	Soil	VIBRANT	Pfam	PF01242	6-pyruvoyl tetrahydropterin synthase	63.1	4.6e-17	TRUE								scaffold_10_c1	TRUE	TRUE	2472	1179		15153		10	FALSE	FALSE	FALSE	TRUE	TRUE	TRUE	TRUE	TRUE	TRUE	TRUE	2	TRUE	FALSE	FALSE	FALSE	FALSE	FALSE	FALSE
scaffold_10_c1_113	Viromes	soil_T42_15_2_56	Soil	CheckAMG	KEGG	K01495	GCH1, folE; GTP cyclohydrolase IA [EC:3.5.4.16]	198.098	3.45778e-57	TRUE	0.662607	high	FALSE	FALSE	FALSE	FALSE	TRUE	scaffold_10_c1	TRUE	TRUE	1179	1884		13974		10	TRUE	TRUE	TRUE	TRUE	TRUE	TRUE	TRUE	TRUE	TRUE	TRUE	2	TRUE	FALSE	FALSE	FALSE	FALSE	FALSE	FALSE
scaffold_10_c1_113	Viromes	soil_T42_15_2_56	Soil	CheckAMG	PHROG	phrog_2197	GTP cyclohydrolase	189.793	5.06668e-55	TRUE			FALSE	FALSE	FALSE	FALSE	TRUE	scaffold_10_c1	TRUE	TRUE	1179	1884		13974		10	TRUE	TRUE	TRUE	TRUE	TRUE	TRUE	TRUE	TRUE	TRUE	TRUE	2	TRUE	FALSE	FALSE	FALSE	FALSE	FALSE	FALSE
scaffold_10_c1_113	Viromes	soil_T42_15_2_56	Soil	CheckAMG	Pfam	PF01227	GTP cyclohydrolase I	179.618	5.69756e-52	TRUE			FALSE	FALSE	FALSE	FALSE	TRUE	scaffold_10_c1	TRUE	TRUE	1179	1884		13974		10	TRUE	TRUE	TRUE	TRUE	TRUE	TRUE	TRUE	TRUE	TRUE	TRUE	2	TRUE	FALSE	FALSE	FALSE	FALSE	FALSE	FALSE
scaffold_10_c1_113	Viromes	soil_T42_15_2_56	Soil	DRAM-V	Pfam	PF01227	GTP cyclohydrolase I	186	1.051e-53	TRUE			FALSE	FALSE	FALSE	FALSE	TRUE	scaffold_10_c1	TRUE	TRUE	1179	1884		13974		10	TRUE	TRUE	TRUE	TRUE	TRUE	TRUE	TRUE	TRUE	TRUE	TRUE	2	TRUE	FALSE	FALSE	FALSE	FALSE	FALSE	FALSE
scaffold_10_c1_113	Viromes	soil_T42_15_2_56	Soil	VIBRANT	KEGG	K01495	GCH1, folE; GTP cyclohydrolase IA [EC:3.5.4.16]	206.6	1e-60	TRUE	0.662607	high	FALSE	FALSE	FALSE	FALSE	TRUE	scaffold_10_c1	TRUE	TRUE	1179	1884		13974		10	TRUE	TRUE	TRUE	TRUE	TRUE	TRUE	TRUE	TRUE	TRUE	TRUE	2	TRUE	FALSE	FALSE	FALSE	FALSE	FALSE	FALSE
scaffold_10_c1_113	Viromes	soil_T42_15_2_56	Soil	VIBRANT	Pfam	PF01227	GTP cyclohydrolase I	182.1	1.3e-53	TRUE			FALSE	FALSE	FALSE	FALSE	TRUE	scaffold_10_c1	TRUE	TRUE	1179	1884		13974		10	TRUE	TRUE	TRUE	TRUE	TRUE	TRUE	TRUE	TRUE	TRUE	TRUE	2	TRUE	FALSE	FALSE	FALSE	FALSE	FALSE	FALSE
scaffold_10_c1_126	Viromes	soil_T42_15_2_56	Soil	CheckAMG	FOAM	HMMsoil16663	dut, DUT; dUTP pyrophosphatase [EC:3.6.1.23]	92.7714	2.09444e-25	TRUE			FALSE	FALSE	FALSE	FALSE	TRUE	scaffold_10_c1	TRUE	TRUE	1878	954		6639		10	FALSE	FALSE	FALSE	TRUE	TRUE	TRUE	TRUE	FALSE	FALSE	FALSE	2	TRUE	FALSE	FALSE	FALSE	FALSE	FALSE	FALSE
scaffold_10_c1_126	Viromes	soil_T42_15_2_56	Soil	CheckAMG	KEGG	K01520	dut, DUT; dUTP diphosphatase [EC:3.6.1.23]	79.8533	3.638e-21	TRUE			TRUE	FALSE	FALSE	FALSE	TRUE	scaffold_10_c1	TRUE	TRUE	1878	954		6639		10	FALSE	FALSE	FALSE	TRUE	TRUE	TRUE	TRUE	FALSE	FALSE	FALSE	2	TRUE	FALSE	FALSE	FALSE	FALSE	FALSE	FALSE
scaffold_10_c1_126	Viromes	soil_T42_15_2_56	Soil	CheckAMG	Pfam	PF00692	dUTPase	73.438	2.06343e-19	TRUE			FALSE	FALSE	FALSE	FALSE	TRUE	scaffold_10_c1	TRUE	TRUE	1878	954		6639		10	FALSE	FALSE	FALSE	TRUE	TRUE	TRUE	TRUE	FALSE	FALSE	FALSE	2	TRUE	FALSE	FALSE	FALSE	FALSE	FALSE	FALSE
scaffold_10_c1_126	Viromes	soil_T42_15_2_56	Soil	DRAM-V	KEGG	K01520	dUTP pyrophosphatase [EC:3.6.1.23] [RN:R02100]	85.3	1.6e-22	TRUE			TRUE	FALSE	FALSE	FALSE	TRUE	scaffold_10_c1	TRUE	TRUE	1878	954		6639		10	FALSE	FALSE	FALSE	TRUE	TRUE	TRUE	TRUE	FALSE	FALSE	FALSE	2	TRUE	FALSE	FALSE	FALSE	FALSE	FALSE	FALSE
scaffold_10_c1_159	Viromes	soil_T42_15_3_57	Soil	CheckAMG	FOAM	HMMsoil74512	pyrB, PYR2; aspartate carbamoyltransferase catalytic subunit [EC:2.1.3.2]	194.037	7.25506e-56	TRUE	0.5	medium	FALSE	FALSE	FALSE	FALSE	TRUE	scaffold_10_c1	TRUE	TRUE	1551	2433		1179		10	FALSE	FALSE	FALSE	TRUE	TRUE	TRUE	TRUE	TRUE	TRUE	TRUE	2	TRUE	FALSE	FALSE	FALSE	FALSE	FALSE	FALSE
scaffold_10_c1_159	Viromes	soil_T42_15_3_57	Soil	CheckAMG	KEGG	K00609	pyrB, PYR2; aspartate carbamoyltransferase catalytic subunit [EC:2.1.3.2]	219.892	1.13249e-63	TRUE	0.5	medium	FALSE	FALSE	FALSE	FALSE	TRUE	scaffold_10_c1	TRUE	TRUE	1551	2433		1179		10	FALSE	FALSE	FALSE	TRUE	TRUE	TRUE	TRUE	TRUE	TRUE	TRUE	2	TRUE	FALSE	FALSE	FALSE	FALSE	FALSE	FALSE
scaffold_10_c1_159	Viromes	soil_T42_15_3_57	Soil	CheckAMG	PHROG	phrog_37670		127.747	9.72906e-36	TRUE								scaffold_10_c1	TRUE	TRUE	1551	2433		1179		10	FALSE	FALSE	FALSE	TRUE	TRUE	TRUE	TRUE	TRUE	TRUE	TRUE	2	TRUE	FALSE	FALSE	FALSE	FALSE	FALSE	FALSE
scaffold_10_c1_159	Viromes	soil_T42_15_3_57	Soil	DRAM-V	Pfam	PF02729	Aspartate/ornithine carbamoyltransferase, carbamoyl-P binding domain	96	6.581e-22	TRUE	0.828474	very high						scaffold_10_c1	TRUE	TRUE	1551	2433		1179		10	FALSE	FALSE	FALSE	TRUE	TRUE	TRUE	TRUE	TRUE	TRUE	TRUE	2	TRUE	FALSE	FALSE	FALSE	FALSE	FALSE	FALSE
scaffold_10_c1_159	Viromes	soil_T42_15_3_57	Soil	VIBRANT	KEGG	K00609	pyrB, PYR2; aspartate carbamoyltransferase catalytic subunit [EC:2.1.3.2]	220.4	5.2e-65	TRUE	0.5	medium	FALSE	FALSE	FALSE	FALSE	TRUE	scaffold_10_c1	TRUE	TRUE	1551	2433		1179		10	FALSE	FALSE	FALSE	TRUE	TRUE	TRUE	TRUE	TRUE	TRUE	TRUE	2	TRUE	FALSE	FALSE	FALSE	FALSE	FALSE	FALSE
scaffold_10_c1_159	Viromes	soil_T42_15_3_57	Soil	VIBRANT	Pfam	PF02729	Aspartate/ornithine carbamoyltransferase, carbamoyl-P binding domain	90.3	1.7e-25	TRUE	0.828474	very high						scaffold_10_c1	TRUE	TRUE	1551	2433		1179		10	FALSE	FALSE	FALSE	TRUE	TRUE	TRUE	TRUE	TRUE	TRUE	TRUE	2	TRUE	FALSE	FALSE	FALSE	FALSE	FALSE	FALSE
scaffold_10_c1_16	Viromes	soil_T42_15_2_56	Soil	VIBRANT	KEGG	K18534	K18534; MPBQ/MSBQ methyltransferase [EC:2.1.1.295]	41.1	2.5e-10	TRUE	0.645721	high	FALSE	FALSE	FALSE	TRUE	FALSE	scaffold_10_c1	TRUE	TRUE	2724	10719		58479		10	FALSE	FALSE	FALSE	FALSE	FALSE	FALSE	FALSE	TRUE	TRUE	TRUE		FALSE	FALSE	FALSE	FALSE	FALSE	FALSE	FALSE
scaffold_10_c1_175	Viromes	soil_T42_15_2_56	Soil	DRAM-V	dbCAN	GT2	GT2 cellulose synthase (EC 2.4.1.12); chitin synthase (EC 2.4.1.16); dolichyl-phosphate beta-D-mannosyltransferase (EC 2.4.1.83); dolichyl-phosphate beta-glucosyltransferase (EC 2.4.1.117); N-acetylglucosaminyltransferase (EC 2.4.1.-); N-acetylgalactosaminyltransferase (EC 2.4.1.-); hyaluronan synthase (EC 2.4.1.212); chitin oligosaccharide synthase (EC 2.4.1.-); beta-1,3-glucan synthase (EC 2.4.1.34); beta-1,4-mannan synthase (EC 2.4.1.-); beta-mannosylphosphodecaprenol-mannooligosaccharide alpha-1,6-mannosyltransferase (EC 2.4.1.199); UDP-Galf: rhamnopyranosyl-N-acetylglucosaminyl-PP-decaprenol beta-1,4/1,5-galactofuranosyltransferase (EC 2.4.1.287); UDP-Galf: galactofuranosyl-galactofuranosyl-rhamnosyl-N-acetylglucosaminyl-PP-decaprenol beta-1,5/1,6-galactofuranosyltransferase (EC 2.4.1.288); dTDP-L-Rha: N-acetylglucosaminyl-PP-decaprenol alpha-1,3-L-rhamnosyltransferase (EC 2.4.1.289)			TRUE	0.0833333	very low	TRUE	TRUE	FALSE	FALSE	TRUE	scaffold_10_c1	TRUE	TRUE	13722	1593	13722		10		FALSE	FALSE	FALSE	TRUE	TRUE	TRUE	TRUE	FALSE	FALSE	FALSE	1	TRUE	FALSE	FALSE	FALSE	FALSE	FALSE	FALSE
scaffold_10_c1_178	Viromes	soil_T42_15_2_56	Soil	CheckAMG	PHROG	phrog_22502	methyltransferase	72.9214	4.91036e-19	TRUE			FALSE	FALSE	FALSE	TRUE	FALSE	scaffold_10_c1	TRUE	TRUE	2064	1023	17379		10		FALSE	FALSE	FALSE	FALSE	FALSE	FALSE	FALSE	TRUE	TRUE	TRUE		FALSE	FALSE	FALSE	FALSE	FALSE	FALSE	FALSE
scaffold_10_c1_178	Viromes	soil_T42_15_2_56	Soil	VIBRANT	KEGG	K00568	ubiG; 2-polyprenyl-6-hydroxyphenyl methylase / 3-demethylubiquinone-9 3-methyltransferase [EC:2.1.1.222 2.1.1.64]	59.2	8.9e-16	TRUE	0.629362	high	FALSE	FALSE	FALSE	TRUE	FALSE	scaffold_10_c1	TRUE	TRUE	2064	1023	17379		10		FALSE	FALSE	FALSE	FALSE	FALSE	FALSE	FALSE	TRUE	TRUE	TRUE		FALSE	FALSE	FALSE	FALSE	FALSE	FALSE	FALSE
scaffold_10_c1_178	Viromes	soil_T42_15_2_56	Soil	VIBRANT	Pfam	PF08241	Methyltransferase domain	69.1	7.9e-19	TRUE	0.613166	high	FALSE	FALSE	FALSE	TRUE	FALSE	scaffold_10_c1	TRUE	TRUE	2064	1023	17379		10		FALSE	FALSE	FALSE	FALSE	FALSE	FALSE	FALSE	TRUE	TRUE	TRUE		FALSE	FALSE	FALSE	FALSE	FALSE	FALSE	FALSE
scaffold_10_c1_178	Viromes	soil_T42_15_3_57	Soil	CheckAMG	FOAM	HMMsoil129049	E1.17.4.1A, nrdA, nrdE; ribonucleoside-diphosphate reductase alpha chain [EC:1.17.4.1]	443.027	3.94991e-131	TRUE			TRUE	FALSE	FALSE	FALSE	TRUE	scaffold_10_c1	TRUE	TRUE	465	4083	11973		10		FALSE	FALSE	FALSE	TRUE	TRUE	TRUE	TRUE	FALSE	FALSE	FALSE	2	TRUE	FALSE	FALSE	FALSE	FALSE	FALSE	FALSE
scaffold_10_c1_178	Viromes	soil_T42_15_3_57	Soil	CheckAMG	KEGG	K00525	E1.17.4.1A, nrdA, nrdE; ribonucleoside-diphosphate reductase alpha chain [EC:1.17.4.1]	516.651	2.56675e-153	TRUE			TRUE	FALSE	FALSE	FALSE	TRUE	scaffold_10_c1	TRUE	TRUE	465	4083	11973		10		FALSE	FALSE	FALSE	TRUE	TRUE	TRUE	TRUE	FALSE	FALSE	FALSE	2	TRUE	FALSE	FALSE	FALSE	FALSE	FALSE	FALSE
scaffold_10_c1_178	Viromes	soil_T42_15_3_57	Soil	CheckAMG	PHROG	phrog_84	ribonucleoside-diphosphate reductase large subunit	368.945	1.14494e-108	TRUE			FALSE	FALSE	FALSE	FALSE	TRUE	scaffold_10_c1	TRUE	TRUE	465	4083	11973		10		FALSE	FALSE	FALSE	TRUE	TRUE	TRUE	TRUE	FALSE	FALSE	FALSE	2	TRUE	FALSE	FALSE	FALSE	FALSE	FALSE	FALSE
scaffold_10_c1_178	Viromes	soil_T42_15_3_57	Soil	CheckAMG	Pfam	PF02867	Ribonucleotide reductase, barrel domain	325.141	1.61862e-95	TRUE			FALSE	FALSE	FALSE	FALSE	TRUE	scaffold_10_c1	TRUE	TRUE	465	4083	11973		10		FALSE	FALSE	FALSE	TRUE	TRUE	TRUE	TRUE	FALSE	FALSE	FALSE	2	TRUE	FALSE	FALSE	FALSE	FALSE	FALSE	FALSE
scaffold_10_c1_178	Viromes	soil_T42_15_3_57	Soil	DRAM-V	KEGG	EC:1.17.4.1	nrdA/nrdB; ribonucleotide reductase (RNR)			TRUE								scaffold_10_c1	TRUE	TRUE	465	4083	11973		10		FALSE	FALSE	FALSE	TRUE	TRUE	TRUE	TRUE	FALSE	FALSE	FALSE	2	TRUE	FALSE	FALSE	FALSE	FALSE	FALSE	FALSE
scaffold_10_c1_178	Viromes	soil_T42_15_3_57	Soil	DRAM-V	KEGG	K00525	nrdA/nrdB; ribonucleotide reductase (RNR)	535	7.4e-159	TRUE			TRUE	FALSE	FALSE	FALSE	TRUE	scaffold_10_c1	TRUE	TRUE	465	4083	11973		10		FALSE	FALSE	FALSE	TRUE	TRUE	TRUE	TRUE	FALSE	FALSE	FALSE	2	TRUE	FALSE	FALSE	FALSE	FALSE	FALSE	FALSE
scaffold_10_c1_178	Viromes	soil_T42_15_3_57	Soil	DRAM-V	Pfam	PF00317	nrdA/nrdB; ribonucleotide reductase (RNR)	53	2.578e-07	TRUE	0.333333	low	FALSE	FALSE	FALSE	FALSE	TRUE	scaffold_10_c1	TRUE	TRUE	465	4083	11973		10		FALSE	FALSE	FALSE	TRUE	TRUE	TRUE	TRUE	FALSE	FALSE	FALSE	2	TRUE	FALSE	FALSE	FALSE	FALSE	FALSE	FALSE
scaffold_10_c1_178	Viromes	soil_T42_15_3_57	Soil	DRAM-V	Pfam	PF02867	nrdA/nrdB; ribonucleotide reductase (RNR)	364	1.036e-108	TRUE			FALSE	FALSE	FALSE	FALSE	TRUE	scaffold_10_c1	TRUE	TRUE	465	4083	11973		10		FALSE	FALSE	FALSE	TRUE	TRUE	TRUE	TRUE	FALSE	FALSE	FALSE	2	TRUE	FALSE	FALSE	FALSE	FALSE	FALSE	FALSE
scaffold_10_c1_180	Viromes	soil_T42_15_2_56	Soil	CheckAMG	FOAM	HMMsoil75160	wecC; UDP-N-acetyl-D-mannosaminuronic acid dehydrogenase [EC:1.1.1.336]	118.577	4.35695e-33	TRUE	0.679007	high	FALSE	TRUE	FALSE	FALSE	TRUE	scaffold_10_c1	TRUE	TRUE	1023	2205	18402		10		TRUE	TRUE	TRUE	TRUE	TRUE	TRUE	TRUE	TRUE	TRUE	TRUE	1	TRUE	FALSE	FALSE	FALSE	FALSE	FALSE	FALSE
scaffold_10_c1_180	Viromes	soil_T42_15_2_56	Soil	CheckAMG	PHROG	phrog_9148	UDP-glucose dehydrogenase	111.183	8.12553e-31	TRUE			FALSE	FALSE	FALSE	FALSE	TRUE	scaffold_10_c1	TRUE	TRUE	1023	2205	18402		10		TRUE	TRUE	TRUE	TRUE	TRUE	TRUE	TRUE	TRUE	TRUE	TRUE	1	TRUE	FALSE	FALSE	FALSE	FALSE	FALSE	FALSE
scaffold_10_c1_180	Viromes	soil_T42_15_2_56	Soil	DRAM-V	Pfam	PF03721	UDP-glucose/GDP-mannose dehydrogenase family, NAD binding domain	76	1.129e-14	TRUE	0.486143	medium	FALSE	FALSE	FALSE	FALSE	TRUE	scaffold_10_c1	TRUE	TRUE	1023	2205	18402		10		TRUE	TRUE	TRUE	TRUE	TRUE	TRUE	TRUE	TRUE	TRUE	TRUE	1	TRUE	FALSE	FALSE	FALSE	FALSE	FALSE	FALSE
scaffold_10_c1_180	Viromes	soil_T42_15_2_56	Soil	VIBRANT	KEGG	K02472	wecC; UDP-N-acetyl-D-mannosaminuronic acid dehydrogenase [EC:1.1.1.336]	201.6	3.5e-59	TRUE			FALSE	TRUE	FALSE	FALSE	TRUE	scaffold_10_c1	TRUE	TRUE	1023	2205	18402		10		TRUE	TRUE	TRUE	TRUE	TRUE	TRUE	TRUE	TRUE	TRUE	TRUE	1	TRUE	FALSE	FALSE	FALSE	FALSE	FALSE	FALSE
scaffold_10_c1_180	Viromes	soil_T42_15_2_56	Soil	VIBRANT	Pfam	PF03721	UDP-glucose/GDP-mannose dehydrogenase family, NAD binding domain	60.8	2.4e-16	TRUE	0.486143	medium	FALSE	FALSE	FALSE	FALSE	TRUE	scaffold_10_c1	TRUE	TRUE	1023	2205	18402		10		TRUE	TRUE	TRUE	TRUE	TRUE	TRUE	TRUE	TRUE	TRUE	TRUE	1	TRUE	FALSE	FALSE	FALSE	FALSE	FALSE	FALSE
scaffold_10_c1_184	Viromes	soil_T42_15_2_56	Soil	CheckAMG	KEGG	K01784	galE, GALE; UDP-glucose 4-epimerase [EC:5.1.3.2]	130.097	2.01524e-36	TRUE	0.405119	medium	FALSE	TRUE	FALSE	FALSE	TRUE	scaffold_10_c1	TRUE	TRUE	2205	2034	20607		10		FALSE	FALSE	FALSE	TRUE	TRUE	TRUE	TRUE	TRUE	TRUE	TRUE	1	TRUE	FALSE	FALSE	FALSE	FALSE	FALSE	FALSE
scaffold_10_c1_184	Viromes	soil_T42_15_2_56	Soil	CheckAMG	Pfam	PF01370	NAD dependent epimerase/dehydratase family	77.478	1.55964e-20	TRUE								scaffold_10_c1	TRUE	TRUE	2205	2034	20607		10		FALSE	FALSE	FALSE	TRUE	TRUE	TRUE	TRUE	TRUE	TRUE	TRUE	1	TRUE	FALSE	FALSE	FALSE	FALSE	FALSE	FALSE
scaffold_10_c1_184	Viromes	soil_T42_15_2_56	Soil	DRAM-V	Pfam	PF01370	NAD dependent epimerase/dehydratase family	76	3.684e-15	TRUE								scaffold_10_c1	TRUE	TRUE	2205	2034	20607		10		FALSE	FALSE	FALSE	TRUE	TRUE	TRUE	TRUE	TRUE	TRUE	TRUE	1	TRUE	FALSE	FALSE	FALSE	FALSE	FALSE	FALSE
scaffold_10_c1_184	Viromes	soil_T42_15_2_56	Soil	VIBRANT	KEGG	K01784	galE, GALE; UDP-glucose 4-epimerase [EC:5.1.3.2]	115.7	7.9e-33	TRUE	0.405119	medium	FALSE	TRUE	FALSE	FALSE	TRUE	scaffold_10_c1	TRUE	TRUE	2205	2034	20607		10		FALSE	FALSE	FALSE	TRUE	TRUE	TRUE	TRUE	TRUE	TRUE	TRUE	1	TRUE	FALSE	FALSE	FALSE	FALSE	FALSE	FALSE
scaffold_10_c1_184	Viromes	soil_T42_15_2_56	Soil	VIBRANT	Pfam	PF01370	NAD dependent epimerase/dehydratase family	72.6	6.4e-20	TRUE								scaffold_10_c1	TRUE	TRUE	2205	2034	20607		10		FALSE	FALSE	FALSE	TRUE	TRUE	TRUE	TRUE	TRUE	TRUE	TRUE	1	TRUE	FALSE	FALSE	FALSE	FALSE	FALSE	FALSE
scaffold_10_c1_185	Viromes	soil_T42_15_2_56	Soil	CheckAMG	KEGG	K01791	wecB; UDP-N-acetylglucosamine 2-epimerase (non-hydrolysing) [EC:5.1.3.14]	378.587	1.01364e-111	TRUE			FALSE	TRUE	FALSE	FALSE	TRUE	scaffold_10_c1	TRUE	TRUE	921	1113	21528		10		FALSE	FALSE	FALSE	TRUE	TRUE	TRUE	TRUE	TRUE	TRUE	TRUE	1	TRUE	FALSE	FALSE	FALSE	FALSE	FALSE	FALSE
scaffold_10_c1_185	Viromes	soil_T42_15_2_56	Soil	CheckAMG	PHROG	phrog_29538		207.011	5.70332e-60	TRUE								scaffold_10_c1	TRUE	TRUE	921	1113	21528		10		FALSE	FALSE	FALSE	TRUE	TRUE	TRUE	TRUE	TRUE	TRUE	TRUE	1	TRUE	FALSE	FALSE	FALSE	FALSE	FALSE	FALSE
scaffold_10_c1_185	Viromes	soil_T42_15_2_56	Soil	CheckAMG	Pfam	PF02350	UDP-N-acetylglucosamine 2-epimerase	280.389	2.56335e-82	TRUE			FALSE	FALSE	FALSE	FALSE	TRUE	scaffold_10_c1	TRUE	TRUE	921	1113	21528		10		FALSE	FALSE	FALSE	TRUE	TRUE	TRUE	TRUE	TRUE	TRUE	TRUE	1	TRUE	FALSE	FALSE	FALSE	FALSE	FALSE	FALSE
scaffold_10_c1_185	Viromes	soil_T42_15_2_56	Soil	DRAM-V	Pfam	PF02350	UDP-N-acetylglucosamine 2-epimerase	263	1.33e-77	TRUE			FALSE	FALSE	FALSE	FALSE	TRUE	scaffold_10_c1	TRUE	TRUE	921	1113	21528		10		FALSE	FALSE	FALSE	TRUE	TRUE	TRUE	TRUE	TRUE	TRUE	TRUE	1	TRUE	FALSE	FALSE	FALSE	FALSE	FALSE	FALSE
scaffold_10_c1_185	Viromes	soil_T42_15_2_56	Soil	VIBRANT	KEGG	K01791	wecB; UDP-N-acetylglucosamine 2-epimerase (non-hydrolysing) [EC:5.1.3.14]	367.2	3.3e-109	TRUE			FALSE	TRUE	FALSE	FALSE	TRUE	scaffold_10_c1	TRUE	TRUE	921	1113	21528		10		FALSE	FALSE	FALSE	TRUE	TRUE	TRUE	TRUE	TRUE	TRUE	TRUE	1	TRUE	FALSE	FALSE	FALSE	FALSE	FALSE	FALSE
scaffold_10_c1_185	Viromes	soil_T42_15_2_56	Soil	VIBRANT	Pfam	PF02350	UDP-N-acetylglucosamine 2-epimerase	280.9	2.3e-83	TRUE			FALSE	FALSE	FALSE	FALSE	TRUE	scaffold_10_c1	TRUE	TRUE	921	1113	21528		10		FALSE	FALSE	FALSE	TRUE	TRUE	TRUE	TRUE	TRUE	TRUE	TRUE	1	TRUE	FALSE	FALSE	FALSE	FALSE	FALSE	FALSE
scaffold_10_c1_20	Mixed metagenomes	soil_T42_15_2_44	Soil	CheckAMG	PHROG	phrog_20167		81.9494	2.01146e-22	TRUE								scaffold_10_c1	FALSE	FALSE	3195	6300	3195	6300	10	10	FALSE	FALSE	FALSE	TRUE	TRUE	TRUE	TRUE	FALSE	FALSE	FALSE	3	TRUE	FALSE	FALSE	FALSE	FALSE	FALSE	FALSE
scaffold_10_c1_20	Mixed metagenomes	soil_T42_15_2_44	Soil	CheckAMG	Pfam	PF00708	Acylphosphatase	92.1677	1.58772e-25	TRUE								scaffold_10_c1	FALSE	FALSE	3195	6300	3195	6300	10	10	FALSE	FALSE	FALSE	TRUE	TRUE	TRUE	TRUE	FALSE	FALSE	FALSE	3	TRUE	FALSE	FALSE	FALSE	FALSE	FALSE	FALSE
scaffold_10_c1_20	Mixed metagenomes	soil_T42_15_2_44	Soil	DRAM-V	KEGG	K01512	acylphosphatase	99.2	3.6e-27	TRUE	0.915355	very high						scaffold_10_c1	FALSE	FALSE	3195	6300	3195	6300	10	10	FALSE	FALSE	FALSE	TRUE	TRUE	TRUE	TRUE	FALSE	FALSE	FALSE	3	TRUE	FALSE	FALSE	FALSE	FALSE	FALSE	FALSE
scaffold_10_c1_209	Viromes	soil_T42_15_2_56	Soil	VIBRANT	KEGG	K04618	GAOA; galactose oxidase [EC:1.1.3.9]	50	1.2e-13	TRUE	0.792924	high						scaffold_10_c1	TRUE	TRUE	19701	1314	45915		10		FALSE	FALSE	FALSE	FALSE	FALSE	FALSE	FALSE	TRUE	TRUE	TRUE		FALSE	FALSE	FALSE	FALSE	FALSE	FALSE	FALSE
scaffold_10_c1_21	Viromes	soil_T42_15_3_57	Soil	DRAM-V	dbCAN	PL14	PL14 alginate lyase (EC 4.2.2.3); exo-oligoalginate lyase (EC 4.2.2.26); beta-1,4-glucuronan lyase (EC 4.2.2.14)	112.3	4.8e-31	TRUE	1	very high						scaffold_10_c1	TRUE	FALSE		10218		108915		10	FALSE	FALSE	FALSE	TRUE	TRUE	TRUE	TRUE	FALSE	FALSE	FALSE	2	TRUE	FALSE	FALSE	FALSE	FALSE	FALSE	FALSE
scaffold_10_c1_215	Viromes	soil_T42_15_2_56	Soil	CheckAMG	KEGG	K00525	E1.17.4.1A, nrdA, nrdE; ribonucleoside-diphosphate reductase alpha chain [EC:1.17.4.1]	578.345	3.94279e-172	TRUE			TRUE	FALSE	FALSE	FALSE	TRUE	scaffold_10_c1	TRUE	TRUE	495	4836	54123		10		FALSE	FALSE	FALSE	TRUE	TRUE	TRUE	TRUE	FALSE	FALSE	FALSE	1	TRUE	FALSE	FALSE	FALSE	FALSE	FALSE	FALSE
scaffold_10_c1_215	Viromes	soil_T42_15_2_56	Soil	CheckAMG	PHROG	phrog_84	ribonucleoside-diphosphate reductase large subunit	342.439	8.13698e-101	TRUE			FALSE	FALSE	FALSE	FALSE	TRUE	scaffold_10_c1	TRUE	TRUE	495	4836	54123		10		FALSE	FALSE	FALSE	TRUE	TRUE	TRUE	TRUE	FALSE	FALSE	FALSE	1	TRUE	FALSE	FALSE	FALSE	FALSE	FALSE	FALSE
scaffold_10_c1_215	Viromes	soil_T42_15_2_56	Soil	CheckAMG	Pfam	PF02867	Ribonucleotide reductase, barrel domain	385.365	6.33838e-114	TRUE			FALSE	FALSE	FALSE	FALSE	TRUE	scaffold_10_c1	TRUE	TRUE	495	4836	54123		10		FALSE	FALSE	FALSE	TRUE	TRUE	TRUE	TRUE	FALSE	FALSE	FALSE	1	TRUE	FALSE	FALSE	FALSE	FALSE	FALSE	FALSE
scaffold_10_c1_215	Viromes	soil_T42_15_2_56	Soil	DRAM-V	KEGG	EC:1.17.4.1	nrdA/nrdB; ribonucleotide reductase (RNR)			TRUE								scaffold_10_c1	TRUE	TRUE	495	4836	54123		10		FALSE	FALSE	FALSE	TRUE	TRUE	TRUE	TRUE	FALSE	FALSE	FALSE	1	TRUE	FALSE	FALSE	FALSE	FALSE	FALSE	FALSE
scaffold_10_c1_215	Viromes	soil_T42_15_2_56	Soil	DRAM-V	KEGG	K00525	ribonucleoside-diphosphate reductase [EC:1.17.4.1] [RN:R02024]	596.1	3.5e-177	TRUE			TRUE	FALSE	FALSE	FALSE	TRUE	scaffold_10_c1	TRUE	TRUE	495	4836	54123		10		FALSE	FALSE	FALSE	TRUE	TRUE	TRUE	TRUE	FALSE	FALSE	FALSE	1	TRUE	FALSE	FALSE	FALSE	FALSE	FALSE	FALSE
scaffold_10_c1_215	Viromes	soil_T42_15_2_56	Soil	DRAM-V	Pfam	PF02867	nrdA/nrdB; ribonucleotide reductase (RNR)	168	1.416e-41	TRUE			FALSE	FALSE	FALSE	FALSE	TRUE	scaffold_10_c1	TRUE	TRUE	495	4836	54123		10		FALSE	FALSE	FALSE	TRUE	TRUE	TRUE	TRUE	FALSE	FALSE	FALSE	1	TRUE	FALSE	FALSE	FALSE	FALSE	FALSE	FALSE
scaffold_10_c1_24	Mixed metagenomes	soil_T42_15_2_44	Soil	CheckAMG	CAMPER	AA1	AA1	119.055	2.80224e-33	TRUE	1	very high						scaffold_10_c1	FALSE	FALSE	6510	2985	6510	2985	10	10	FALSE	FALSE	TRUE	TRUE	TRUE	TRUE	TRUE	FALSE	FALSE	FALSE	3	TRUE	FALSE	FALSE	FALSE	FALSE	FALSE	FALSE
scaffold_10_c1_24	Mixed metagenomes	soil_T42_15_2_44	Soil	CheckAMG	CAMPER	AA1	AA1	121.618	4.66215e-34	TRUE	1	very high						scaffold_10_c1	FALSE	FALSE	6510	2985	6510	2985	10	10	FALSE	FALSE	TRUE	TRUE	TRUE	TRUE	TRUE	FALSE	FALSE	FALSE	3	TRUE	FALSE	FALSE	FALSE	FALSE	FALSE	FALSE
scaffold_10_c1_24	Mixed metagenomes	soil_T42_15_2_44	Soil	CheckAMG	CAMPER	AA1	Laccase / p-diphenol:oxygen oxidoreductase / ferroxidase (EC 1.10.3.2); ; ferroxidase (EC 1.10.3.-); Laccase-like multicopper oxidase (EC 1.10.3.-)	119.055	2.80224e-33	TRUE	1	very high						scaffold_10_c1	FALSE	FALSE	6510	2985	6510	2985	10	10	FALSE	FALSE	TRUE	TRUE	TRUE	TRUE	TRUE	FALSE	FALSE	FALSE	3	TRUE	FALSE	FALSE	FALSE	FALSE	FALSE	FALSE
scaffold_10_c1_24	Mixed metagenomes	soil_T42_15_2_44	Soil	CheckAMG	CAMPER	AA1	Laccase / p-diphenol:oxygen oxidoreductase / ferroxidase (EC 1.10.3.2); ; ferroxidase (EC 1.10.3.-); Laccase-like multicopper oxidase (EC 1.10.3.-)	121.618	4.66215e-34	TRUE	1	very high						scaffold_10_c1	FALSE	FALSE	6510	2985	6510	2985	10	10	FALSE	FALSE	TRUE	TRUE	TRUE	TRUE	TRUE	FALSE	FALSE	FALSE	3	TRUE	FALSE	FALSE	FALSE	FALSE	FALSE	FALSE
scaffold_10_c1_24	Mixed metagenomes	soil_T42_15_2_44	Soil	CheckAMG	KEGG	K06324	Manganese_oxidase_K06324	284.019	2.32933e-83	TRUE	0.864688	very high						scaffold_10_c1	FALSE	FALSE	6510	2985	6510	2985	10	10	FALSE	FALSE	TRUE	TRUE	TRUE	TRUE	TRUE	FALSE	FALSE	FALSE	3	TRUE	FALSE	FALSE	FALSE	FALSE	FALSE	FALSE
scaffold_10_c1_24	Mixed metagenomes	soil_T42_15_2_44	Soil	CheckAMG	KEGG	K06324	cotA; spore coat protein A, manganese oxidase [EC:1.16.3.3]	284.019	2.32933e-83	TRUE	0.864688	very high						scaffold_10_c1	FALSE	FALSE	6510	2985	6510	2985	10	10	FALSE	FALSE	TRUE	TRUE	TRUE	TRUE	TRUE	FALSE	FALSE	FALSE	3	TRUE	FALSE	FALSE	FALSE	FALSE	FALSE	FALSE
scaffold_10_c1_24	Mixed metagenomes	soil_T42_15_2_44	Soil	DRAM-V	Pfam	PF07732	Multicopper oxidase	100	1.102e-21	TRUE	0.863571	very high						scaffold_10_c1	FALSE	FALSE	6510	2985	6510	2985	10	10	FALSE	FALSE	TRUE	TRUE	TRUE	TRUE	TRUE	FALSE	FALSE	FALSE	3	TRUE	FALSE	FALSE	FALSE	FALSE	FALSE	FALSE
scaffold_10_c1_25	Mixed metagenomes	soil_T42_15_2_44	Soil	CheckAMG	FOAM	HMMsoil81683	ald; alanine dehydrogenase [EC:1.4.1.1]	408.373	1.24757e-121	TRUE	0.824234	very high						scaffold_10_c1	FALSE	FALSE	8376	1119	8376	1119	10	10	FALSE	FALSE	TRUE	TRUE	TRUE	TRUE	TRUE	FALSE	FALSE	FALSE	3	TRUE	FALSE	FALSE	FALSE	FALSE	FALSE	FALSE
scaffold_10_c1_25	Mixed metagenomes	soil_T42_15_2_44	Soil	CheckAMG	KEGG	K00259	ald; alanine dehydrogenase [EC:1.4.1.1]	576.923	2.21204e-172	TRUE	0.824234	very high						scaffold_10_c1	FALSE	FALSE	8376	1119	8376	1119	10	10	FALSE	FALSE	TRUE	TRUE	TRUE	TRUE	TRUE	FALSE	FALSE	FALSE	3	TRUE	FALSE	FALSE	FALSE	FALSE	FALSE	FALSE
scaffold_10_c1_25	Mixed metagenomes	soil_T42_15_2_44	Soil	CheckAMG	PHROG	phrog_25893		392.386	1.66161e-116	TRUE								scaffold_10_c1	FALSE	FALSE	8376	1119	8376	1119	10	10	FALSE	FALSE	TRUE	TRUE	TRUE	TRUE	TRUE	FALSE	FALSE	FALSE	3	TRUE	FALSE	FALSE	FALSE	FALSE	FALSE	FALSE
scaffold_10_c1_25	Mixed metagenomes	soil_T42_15_2_44	Soil	CheckAMG	Pfam	PF01262	Alanine dehydrogenase/PNT, C-terminal domain	287.618	4.02988e-85	TRUE								scaffold_10_c1	FALSE	FALSE	8376	1119	8376	1119	10	10	FALSE	FALSE	TRUE	TRUE	TRUE	TRUE	TRUE	FALSE	FALSE	FALSE	3	TRUE	FALSE	FALSE	FALSE	FALSE	FALSE	FALSE
scaffold_10_c1_25	Mixed metagenomes	soil_T42_15_2_44	Soil	DRAM-V	Pfam	PF05222	Alanine dehydrogenase/PNT, N-terminal domain	132	4.661e-33	TRUE								scaffold_10_c1	FALSE	FALSE	8376	1119	8376	1119	10	10	FALSE	FALSE	TRUE	TRUE	TRUE	TRUE	TRUE	FALSE	FALSE	FALSE	3	TRUE	FALSE	FALSE	FALSE	FALSE	FALSE	FALSE
scaffold_10_c1_29	Mixed metagenomes	soil_T42_15_1_43	Soil	DRAM-V	Pfam	PF00248	Aldo/keto reductase family	61	7.612e-12	TRUE								scaffold_10_c1	FALSE	FALSE	891	399		3114			FALSE	FALSE	FALSE	TRUE	TRUE	TRUE	TRUE	FALSE	FALSE	FALSE	3	TRUE	FALSE	FALSE	FALSE	FALSE	FALSE	FALSE
scaffold_10_c1_30	Mixed metagenomes	soil_T42_15_1_43	Soil	CheckAMG	CAMPER	K07535	2-hydroxycyclohexanecarboxyl-CoA dehydrogenase [EC:1.1.1.-]	205.257	1.68038e-59	TRUE	0.694327	high						scaffold_10_c1	FALSE	FALSE	1290	747		2715			FALSE	FALSE	TRUE	TRUE	TRUE	TRUE	TRUE	FALSE	FALSE	FALSE	3	TRUE	FALSE	FALSE	FALSE	FALSE	FALSE	FALSE
scaffold_10_c1_30	Mixed metagenomes	soil_T42_15_1_43	Soil	CheckAMG	CAMPER	K07535	2-hydroxycyclohexanecarboxyl-CoA dehydrogenase [EC:1.1.1.-]	205.537	1.38227e-59	TRUE	0.694327	high						scaffold_10_c1	FALSE	FALSE	1290	747		2715			FALSE	FALSE	TRUE	TRUE	TRUE	TRUE	TRUE	FALSE	FALSE	FALSE	3	TRUE	FALSE	FALSE	FALSE	FALSE	FALSE	FALSE
scaffold_10_c1_30	Mixed metagenomes	soil_T42_15_1_43	Soil	CheckAMG	CAMPER	K07535	badH; 2-hydroxycyclohexanecarboxyl-CoA dehydrogenase [EC:1.1.1.-]	205.257	1.68038e-59	TRUE	0.694327	high						scaffold_10_c1	FALSE	FALSE	1290	747		2715			FALSE	FALSE	TRUE	TRUE	TRUE	TRUE	TRUE	FALSE	FALSE	FALSE	3	TRUE	FALSE	FALSE	FALSE	FALSE	FALSE	FALSE
scaffold_10_c1_30	Mixed metagenomes	soil_T42_15_1_43	Soil	CheckAMG	CAMPER	K07535	badH; 2-hydroxycyclohexanecarboxyl-CoA dehydrogenase [EC:1.1.1.-]	205.537	1.38227e-59	TRUE	0.694327	high						scaffold_10_c1	FALSE	FALSE	1290	747		2715			FALSE	FALSE	TRUE	TRUE	TRUE	TRUE	TRUE	FALSE	FALSE	FALSE	3	TRUE	FALSE	FALSE	FALSE	FALSE	FALSE	FALSE
scaffold_10_c1_30	Mixed metagenomes	soil_T42_15_1_43	Soil	CheckAMG	FOAM	HMMsoil135174	butA, budC; meso-butanediol dehydrogenase / (S,S)-butanediol dehydrogenase / diacetyl reductase [EC:1.1.1.-] [EC:1.1.1.76] [EC:1.1.1.304]	151.858	1.32837e-43	TRUE	0.69488	high						scaffold_10_c1	FALSE	FALSE	1290	747		2715			FALSE	FALSE	TRUE	TRUE	TRUE	TRUE	TRUE	FALSE	FALSE	FALSE	3	TRUE	FALSE	FALSE	FALSE	FALSE	FALSE	FALSE
scaffold_10_c1_30	Mixed metagenomes	soil_T42_15_1_43	Soil	CheckAMG	KEGG	K16066	ydfG; 3-hydroxy acid dehydrogenase / malonic semialdehyde reductase [EC:1.1.1.381 1.1.1.-]	233.399	4.46316e-68	TRUE	0.498984	medium	FALSE	FALSE	FALSE	FALSE	TRUE	scaffold_10_c1	FALSE	FALSE	1290	747		2715			FALSE	FALSE	TRUE	TRUE	TRUE	TRUE	TRUE	FALSE	FALSE	FALSE	3	TRUE	FALSE	FALSE	FALSE	FALSE	FALSE	FALSE
scaffold_10_c1_30	Mixed metagenomes	soil_T42_15_1_43	Soil	CheckAMG	Pfam	PF00106	short chain dehydrogenase	202.984	3.19348e-59	TRUE								scaffold_10_c1	FALSE	FALSE	1290	747		2715			FALSE	FALSE	TRUE	TRUE	TRUE	TRUE	TRUE	FALSE	FALSE	FALSE	3	TRUE	FALSE	FALSE	FALSE	FALSE	FALSE	FALSE
scaffold_10_c1_30	Mixed metagenomes	soil_T42_15_1_43	Soil	DRAM-V	Pfam	PF00106	short chain dehydrogenase	172	2.922e-48	TRUE								scaffold_10_c1	FALSE	FALSE	1290	747		2715			FALSE	FALSE	TRUE	TRUE	TRUE	TRUE	TRUE	FALSE	FALSE	FALSE	3	TRUE	FALSE	FALSE	FALSE	FALSE	FALSE	FALSE
scaffold_10_c1_30	Mixed metagenomes	soil_T42_15_1_43	Soil	DRAM-V	Pfam	PF13561	Enoyl-(Acyl carrier protein) reductase	149	2.368e-40	TRUE			FALSE	FALSE	TRUE	FALSE	FALSE	scaffold_10_c1	FALSE	FALSE	1290	747		2715			FALSE	FALSE	TRUE	TRUE	TRUE	TRUE	TRUE	FALSE	FALSE	FALSE	3	TRUE	FALSE	FALSE	FALSE	FALSE	FALSE	FALSE
scaffold_10_c1_32	Mixed metagenomes	soil_T42_15_1_43	Soil	DRAM-V	KEGG	K01607	pcaC; 4-carboxymuconolactone decarboxylase [EC:4.1.1.44]	113.5	2.1e-31	TRUE	0.873447	very high						scaffold_10_c1	FALSE	FALSE	483	2817		1485			FALSE	FALSE	FALSE	TRUE	TRUE	TRUE	TRUE	FALSE	FALSE	FALSE	3	TRUE	FALSE	FALSE	FALSE	FALSE	FALSE	FALSE
scaffold_10_c1_44	Viromes	soil_T42_15_3_57	Soil	CheckAMG	KEGG	K03811	pnuC; nicotinamide mononucleotide transporter	182.271	2.65818e-52	TRUE	0.750805	high	FALSE	FALSE	FALSE	FALSE	TRUE	scaffold_10_c1	TRUE	FALSE	14640	732		80823		10	TRUE	TRUE	TRUE	FALSE	FALSE	FALSE	FALSE	FALSE	FALSE	FALSE		FALSE	FALSE	FALSE	FALSE	FALSE	FALSE	FALSE
scaffold_10_c1_44	Viromes	soil_T42_15_3_57	Soil	CheckAMG	PHROG	phrog_1880	PnuC-like nicotinamide mononucleotide transport	105.063	8.42557e-29	TRUE			FALSE	FALSE	FALSE	FALSE	TRUE	scaffold_10_c1	TRUE	FALSE	14640	732		80823		10	TRUE	TRUE	TRUE	FALSE	FALSE	FALSE	FALSE	FALSE	FALSE	FALSE		FALSE	FALSE	FALSE	FALSE	FALSE	FALSE	FALSE
scaffold_10_c1_44	Viromes	soil_T42_15_3_57	Soil	CheckAMG	Pfam	PF04973	Nicotinamide mononucleotide transporter	149.835	1.59463e-42	TRUE	0.5	medium	FALSE	FALSE	FALSE	FALSE	TRUE	scaffold_10_c1	TRUE	FALSE	14640	732		80823		10	TRUE	TRUE	TRUE	FALSE	FALSE	FALSE	FALSE	FALSE	FALSE	FALSE		FALSE	FALSE	FALSE	FALSE	FALSE	FALSE	FALSE
scaffold_10_c1_45	Viromes	soil_T42_15_3_57	Soil	CheckAMG	KEGG	K06211	nadR; HTH-type transcriptional regulator, transcriptional repressor of NAD biosynthesis genes [EC:2.7.7.1 2.7.1.22]	282.107	1.77385e-82	TRUE			TRUE	FALSE	FALSE	FALSE	TRUE	scaffold_10_c1	TRUE	FALSE	15372	14586		80091		10	FALSE	FALSE	FALSE	FALSE	FALSE	FALSE	FALSE	TRUE	TRUE	TRUE		FALSE	FALSE	FALSE	FALSE	FALSE	FALSE	FALSE
scaffold_10_c1_45	Viromes	soil_T42_15_3_57	Soil	CheckAMG	PHROG	phrog_3462	nicotinamide-nucleotide adenylyltransferase	167.456	9.64979e-48	TRUE			FALSE	FALSE	FALSE	FALSE	TRUE	scaffold_10_c1	TRUE	FALSE	15372	14586		80091		10	FALSE	FALSE	FALSE	FALSE	FALSE	FALSE	FALSE	TRUE	TRUE	TRUE		FALSE	FALSE	FALSE	FALSE	FALSE	FALSE	FALSE
scaffold_10_c1_45	Viromes	soil_T42_15_3_57	Soil	CheckAMG	Pfam	PF13521	AAA domain	86.6855	4.33227e-23	TRUE			FALSE	FALSE	FALSE	FALSE	TRUE	scaffold_10_c1	TRUE	FALSE	15372	14586		80091		10	FALSE	FALSE	FALSE	FALSE	FALSE	FALSE	FALSE	TRUE	TRUE	TRUE		FALSE	FALSE	FALSE	FALSE	FALSE	FALSE	FALSE
scaffold_10_c1_45	Viromes	soil_T42_15_3_57	Soil	VIBRANT	KEGG	K06211	nadR; HTH-type transcriptional regulator, transcriptional repressor of NAD biosynthesis genes [EC:2.7.7.1 2.7.1.22]	171	6.2e-50	TRUE			TRUE	FALSE	FALSE	FALSE	TRUE	scaffold_10_c1	TRUE	FALSE	15372	14586		80091		10	FALSE	FALSE	FALSE	FALSE	FALSE	FALSE	FALSE	TRUE	TRUE	TRUE		FALSE	FALSE	FALSE	FALSE	FALSE	FALSE	FALSE
scaffold_10_c1_45	Viromes	soil_T42_15_3_57	Soil	VIBRANT	Pfam	PF13521	AAA domain	82.3	6.3e-23	TRUE			FALSE	FALSE	FALSE	FALSE	TRUE	scaffold_10_c1	TRUE	FALSE	15372	14586		80091		10	FALSE	FALSE	FALSE	FALSE	FALSE	FALSE	FALSE	TRUE	TRUE	TRUE		FALSE	FALSE	FALSE	FALSE	FALSE	FALSE	FALSE
scaffold_10_c1_54	Viromes	soil_T42_15_1_55	Soil	CheckAMG	KEGG	K03462	NAMPT; nicotinamide phosphoribosyltransferase [EC:2.4.2.12]	560.262	4.478e-167	TRUE	0.484363	medium	TRUE	FALSE	FALSE	FALSE	TRUE	scaffold_10_c1	TRUE	TRUE	1047	2220		27981		10	FALSE	FALSE	FALSE	TRUE	TRUE	TRUE	TRUE	FALSE	TRUE	TRUE	2	TRUE	FALSE	FALSE	FALSE	FALSE	FALSE	FALSE
scaffold_10_c1_54	Viromes	soil_T42_15_1_55	Soil	CheckAMG	PHROG	phrog_448	nicotinamide phosphoribosyl transferase	622.983	4.96618e-186	TRUE			FALSE	FALSE	FALSE	FALSE	TRUE	scaffold_10_c1	TRUE	TRUE	1047	2220		27981		10	FALSE	FALSE	FALSE	TRUE	TRUE	TRUE	TRUE	FALSE	TRUE	TRUE	2	TRUE	FALSE	FALSE	FALSE	FALSE	FALSE	FALSE
scaffold_10_c1_54	Viromes	soil_T42_15_1_55	Soil	CheckAMG	Pfam	PF04095	Nicotinate phosphoribosyltransferase (NAPRTase) family	136.305	1.75729e-38	TRUE			FALSE	FALSE	FALSE	FALSE	TRUE	scaffold_10_c1	TRUE	TRUE	1047	2220		27981		10	FALSE	FALSE	FALSE	TRUE	TRUE	TRUE	TRUE	FALSE	TRUE	TRUE	2	TRUE	FALSE	FALSE	FALSE	FALSE	FALSE	FALSE
scaffold_10_c1_54	Viromes	soil_T42_15_1_55	Soil	DRAM-V	Pfam	PF04095	Nicotinate phosphoribosyltransferase (NAPRTase) family	124	1.785e-29	TRUE			FALSE	FALSE	FALSE	FALSE	TRUE	scaffold_10_c1	TRUE	TRUE	1047	2220		27981		10	FALSE	FALSE	FALSE	TRUE	TRUE	TRUE	TRUE	FALSE	TRUE	TRUE	2	TRUE	FALSE	FALSE	FALSE	FALSE	FALSE	FALSE
scaffold_10_c1_54	Viromes	soil_T42_15_1_55	Soil	VIBRANT	KEGG	K03462	NAMPT; nicotinamide phosphoribosyltransferase [EC:2.4.2.12]	553.6	3.3e-166	TRUE	0.484363	medium	TRUE	FALSE	FALSE	FALSE	TRUE	scaffold_10_c1	TRUE	TRUE	1047	2220		27981		10	FALSE	FALSE	FALSE	TRUE	TRUE	TRUE	TRUE	FALSE	TRUE	TRUE	2	TRUE	FALSE	FALSE	FALSE	FALSE	FALSE	FALSE
scaffold_10_c1_54	Viromes	soil_T42_15_1_55	Soil	VIBRANT	Pfam	PF04095	Nicotinate phosphoribosyltransferase (NAPRTase) family	156.7	6.2e-46	TRUE			FALSE	FALSE	FALSE	FALSE	TRUE	scaffold_10_c1	TRUE	TRUE	1047	2220		27981		10	FALSE	FALSE	FALSE	TRUE	TRUE	TRUE	TRUE	FALSE	TRUE	TRUE	2	TRUE	FALSE	FALSE	FALSE	FALSE	FALSE	FALSE
scaffold_10_c1_56	Viromes	soil_T42_15_2_56	Soil	CheckAMG	FOAM	HMMsoil27148	LYS2; L-2-aminoadipate reductase [EC:1.2.1.95]	197.858	3.45376e-57	TRUE	0.827497	very high						scaffold_10_c1	TRUE	TRUE	1056	5442		44994		10	TRUE	TRUE	TRUE	FALSE	FALSE	FALSE	FALSE	FALSE	FALSE	FALSE		FALSE	FALSE	FALSE	FALSE	FALSE	FALSE	FALSE
scaffold_10_c1_56	Viromes	soil_T42_15_2_56	Soil	CheckAMG	Pfam	PF00501	AMP-binding enzyme	127.683	7.26111e-36	TRUE								scaffold_10_c1	TRUE	TRUE	1056	5442		44994		10	TRUE	TRUE	TRUE	FALSE	FALSE	FALSE	FALSE	FALSE	FALSE	FALSE		FALSE	FALSE	FALSE	FALSE	FALSE	FALSE	FALSE
scaffold_10_c1_84	Viromes	soil_T42_15_2_56	Soil	CheckAMG	KEGG	K06920	queC; 7-cyano-7-deazaguanine synthase [EC:6.3.4.20]	210.718	6.07557e-61	TRUE	0.468197	medium	TRUE	FALSE	FALSE	FALSE	TRUE	scaffold_10_c1	TRUE	TRUE	3573	10593		32496		10	FALSE	FALSE	FALSE	TRUE	TRUE	TRUE	TRUE	TRUE	TRUE	TRUE	2	TRUE	FALSE	FALSE	FALSE	FALSE	FALSE	FALSE
scaffold_10_c1_84	Viromes	soil_T42_15_2_56	Soil	CheckAMG	PHROG	phrog_1550	QueC-like queuosine biosynthesis	187.479	5.03545e-54	TRUE								scaffold_10_c1	TRUE	TRUE	3573	10593		32496		10	FALSE	FALSE	FALSE	TRUE	TRUE	TRUE	TRUE	TRUE	TRUE	TRUE	2	TRUE	FALSE	FALSE	FALSE	FALSE	FALSE	FALSE
scaffold_10_c1_84	Viromes	soil_T42_15_2_56	Soil	CheckAMG	Pfam	PF06508	Queuosine biosynthesis protein QueC	180.155	5.65539e-52	TRUE								scaffold_10_c1	TRUE	TRUE	3573	10593		32496		10	FALSE	FALSE	FALSE	TRUE	TRUE	TRUE	TRUE	TRUE	TRUE	TRUE	2	TRUE	FALSE	FALSE	FALSE	FALSE	FALSE	FALSE
scaffold_10_c1_84	Viromes	soil_T42_15_2_56	Soil	DRAM-V	Pfam	PF06508	Queuosine biosynthesis protein QueC	184	8.057e-53	TRUE								scaffold_10_c1	TRUE	TRUE	3573	10593		32496		10	FALSE	FALSE	FALSE	TRUE	TRUE	TRUE	TRUE	TRUE	TRUE	TRUE	2	TRUE	FALSE	FALSE	FALSE	FALSE	FALSE	FALSE
scaffold_10_c1_84	Viromes	soil_T42_15_2_56	Soil	VIBRANT	KEGG	K06920	queC; 7-cyano-7-deazaguanine synthase [EC:6.3.4.20]	216.1	1.4e-63	TRUE	0.468197	medium	TRUE	FALSE	FALSE	FALSE	TRUE	scaffold_10_c1	TRUE	TRUE	3573	10593		32496		10	FALSE	FALSE	FALSE	TRUE	TRUE	TRUE	TRUE	TRUE	TRUE	TRUE	2	TRUE	FALSE	FALSE	FALSE	FALSE	FALSE	FALSE
scaffold_10_c1_84	Viromes	soil_T42_15_2_56	Soil	VIBRANT	Pfam	PF06508	Queuosine biosynthesis protein QueC	178.7	2.1e-52	TRUE								scaffold_10_c1	TRUE	TRUE	3573	10593		32496		10	FALSE	FALSE	FALSE	TRUE	TRUE	TRUE	TRUE	TRUE	TRUE	TRUE	2	TRUE	FALSE	FALSE	FALSE	FALSE	FALSE	FALSE
scaffold_10_c1_91	Viromes	soil_T42_15_2_56	Soil	CheckAMG	KEGG	K10026	queE; 7-carboxy-7-deazaguanine synthase [EC:4.3.99.3]	129.289	2.66767e-36	TRUE	0.448621	medium	FALSE	FALSE	FALSE	FALSE	TRUE	scaffold_10_c1	TRUE	TRUE	3051	7542		29445		10	FALSE	FALSE	FALSE	FALSE	FALSE	FALSE	FALSE	TRUE	TRUE	TRUE		FALSE	FALSE	FALSE	FALSE	FALSE	FALSE	FALSE
scaffold_10_c1_91	Viromes	soil_T42_15_2_56	Soil	CheckAMG	PHROG	phrog_2076	QueE-like radical SAM domain	103.87	1.3884e-28	TRUE			FALSE	FALSE	FALSE	TRUE	FALSE	scaffold_10_c1	TRUE	TRUE	3051	7542		29445		10	FALSE	FALSE	FALSE	FALSE	FALSE	FALSE	FALSE	TRUE	TRUE	TRUE		FALSE	FALSE	FALSE	FALSE	FALSE	FALSE	FALSE
scaffold_10_c1_91	Viromes	soil_T42_15_2_56	Soil	VIBRANT	KEGG	K10026	queE; 7-carboxy-7-deazaguanine synthase [EC:4.3.99.3]	126.6	2e-36	TRUE	0.448621	medium	FALSE	FALSE	FALSE	FALSE	TRUE	scaffold_10_c1	TRUE	TRUE	3051	7542		29445		10	FALSE	FALSE	FALSE	FALSE	FALSE	FALSE	FALSE	TRUE	TRUE	TRUE		FALSE	FALSE	FALSE	FALSE	FALSE	FALSE	FALSE
scaffold_1100_c1_22	Viromes	soil_T42_15_2_56	Soil	CheckAMG	KEGG	K00558	DNA (cytosine-5)-methyltransferase 1	205.153	1.99458e-59	TRUE	0.2	low	TRUE	FALSE	FALSE	TRUE	TRUE	scaffold_1100_c1	TRUE	TRUE	3282	1302	3708	14757	10		FALSE	FALSE	FALSE	TRUE	TRUE	TRUE	TRUE	FALSE	TRUE	TRUE	2	TRUE	FALSE	FALSE	FALSE	FALSE	FALSE	FALSE
scaffold_1100_c1_22	Viromes	soil_T42_15_2_56	Soil	CheckAMG	KEGG	K00558	DNMT1, dcm; DNA (cytosine-5)-methyltransferase 1 [EC:2.1.1.37]	205.153	1.99458e-59	TRUE	0.2	low	TRUE	FALSE	FALSE	TRUE	TRUE	scaffold_1100_c1	TRUE	TRUE	3282	1302	3708	14757	10		FALSE	FALSE	FALSE	TRUE	TRUE	TRUE	TRUE	FALSE	TRUE	TRUE	2	TRUE	FALSE	FALSE	FALSE	FALSE	FALSE	FALSE
scaffold_1100_c1_22	Viromes	soil_T42_15_2_56	Soil	CheckAMG	PHROG	phrog_23072	DNA methyltransferase	133.583	1.85633e-37	TRUE			TRUE	FALSE	FALSE	TRUE	FALSE	scaffold_1100_c1	TRUE	TRUE	3282	1302	3708	14757	10		FALSE	FALSE	FALSE	TRUE	TRUE	TRUE	TRUE	FALSE	TRUE	TRUE	2	TRUE	FALSE	FALSE	FALSE	FALSE	FALSE	FALSE
scaffold_1100_c1_22	Viromes	soil_T42_15_2_56	Soil	CheckAMG	Pfam	PF00145	C-5 cytosine-specific DNA methylase	88.8934	6.27803e-24	TRUE	0.504684	medium	TRUE	FALSE	FALSE	TRUE	TRUE	scaffold_1100_c1	TRUE	TRUE	3282	1302	3708	14757	10		FALSE	FALSE	FALSE	TRUE	TRUE	TRUE	TRUE	FALSE	TRUE	TRUE	2	TRUE	FALSE	FALSE	FALSE	FALSE	FALSE	FALSE
scaffold_1100_c1_22	Viromes	soil_T42_15_2_56	Soil	DRAM-V	KEGG	K00558	DNA (cytosine-5-)-methyltransferase [EC:2.1.1.37] [RN:R04858]	222.4	3.2e-64	TRUE	0.2	low	TRUE	FALSE	FALSE	TRUE	TRUE	scaffold_1100_c1	TRUE	TRUE	3282	1302	3708	14757	10		FALSE	FALSE	FALSE	TRUE	TRUE	TRUE	TRUE	FALSE	TRUE	TRUE	2	TRUE	FALSE	FALSE	FALSE	FALSE	FALSE	FALSE
scaffold_1100_c1_22	Viromes	soil_T42_15_2_56	Soil	VIBRANT	KEGG	K00558	DNMT1, dcm; DNA (cytosine-5)-methyltransferase 1 [EC:2.1.1.37]	212.8	1.2e-62	TRUE	0.2	low	TRUE	FALSE	FALSE	TRUE	TRUE	scaffold_1100_c1	TRUE	TRUE	3282	1302	3708	14757	10		FALSE	FALSE	FALSE	TRUE	TRUE	TRUE	TRUE	FALSE	TRUE	TRUE	2	TRUE	FALSE	FALSE	FALSE	FALSE	FALSE	FALSE
scaffold_1100_c1_22	Viromes	soil_T42_15_2_56	Soil	VIBRANT	Pfam	PF00145	C-5 cytosine-specific DNA methylase	86.5	3.8e-24	TRUE	0.504684	medium	TRUE	FALSE	FALSE	TRUE	TRUE	scaffold_1100_c1	TRUE	TRUE	3282	1302	3708	14757	10		FALSE	FALSE	FALSE	TRUE	TRUE	TRUE	TRUE	FALSE	TRUE	TRUE	2	TRUE	FALSE	FALSE	FALSE	FALSE	FALSE	FALSE
scaffold_1100_c1_30	Viromes	soil_T42_15_3_57	Soil	CheckAMG	KEGG	K22721	CSG1, SUR1, CSH1; inositol phosphorylceramide mannosyltransferase catalytic subunit [EC:2.4.1.370]	93.0122	3.9501e-25	TRUE			TRUE	FALSE	FALSE	FALSE	FALSE	scaffold_1100_c1	TRUE	TRUE	1209	3360					FALSE	FALSE	FALSE	TRUE	TRUE	TRUE	TRUE	FALSE	FALSE	FALSE	1	TRUE	FALSE	FALSE	FALSE	FALSE	FALSE	TRUE
scaffold_1100_c1_30	Viromes	soil_T42_15_3_57	Soil	CheckAMG	PHROG	phrog_1721	galactosyl transferase	118.895	5.6252e-33	TRUE								scaffold_1100_c1	TRUE	TRUE	1209	3360					FALSE	FALSE	FALSE	TRUE	TRUE	TRUE	TRUE	FALSE	FALSE	FALSE	1	TRUE	FALSE	FALSE	FALSE	FALSE	FALSE	TRUE
scaffold_1100_c1_30	Viromes	soil_T42_15_3_57	Soil	DRAM-V	Pfam	PF04488	Glycosyltransferase sugar-binding region containing DXD motif	61	5.502e-10	TRUE			TRUE	FALSE	FALSE	FALSE	FALSE	scaffold_1100_c1	TRUE	TRUE	1209	3360					FALSE	FALSE	FALSE	TRUE	TRUE	TRUE	TRUE	FALSE	FALSE	FALSE	1	TRUE	FALSE	FALSE	FALSE	FALSE	FALSE	TRUE
scaffold_11011_c1_9	Viromes	soil_T42_15_2_56	Soil	CheckAMG	PHROG	phrog_11796		131.456	6.79611e-37	TRUE								scaffold_11011_c1	TRUE	TRUE	1818	612	2676				FALSE	FALSE	FALSE	TRUE	TRUE	TRUE	TRUE	FALSE	FALSE	FALSE	2	TRUE	FALSE	FALSE	FALSE	FALSE	FALSE	TRUE
scaffold_11011_c1_9	Viromes	soil_T42_15_2_56	Soil	DRAM-V	Pfam	PF02585	GlcNAc-PI de-N-acetylase	48	1.032e-06	TRUE								scaffold_11011_c1	TRUE	TRUE	1818	612	2676				FALSE	FALSE	FALSE	TRUE	TRUE	TRUE	TRUE	FALSE	FALSE	FALSE	2	TRUE	FALSE	FALSE	FALSE	FALSE	FALSE	TRUE
scaffold_11016_c1_3	Viromes	soil_T42_15_3_57	Soil	CheckAMG	FOAM	HMMsoil462	gmd, GMDS; GDPmannose 4,6-dehydratase [EC:4.2.1.47]	84.2993	1.76038e-22	TRUE	0.620301	high	FALSE	TRUE	FALSE	FALSE	TRUE	scaffold_11016_c1	TRUE	FALSE	753	1077					TRUE	TRUE	TRUE	TRUE	TRUE	TRUE	TRUE	FALSE	FALSE	TRUE	1	TRUE	FALSE	FALSE	FALSE	FALSE	FALSE	TRUE
scaffold_11016_c1_3	Viromes	soil_T42_15_3_57	Soil	CheckAMG	KEGG	K12454	rfbE; CDP-paratose 2-epimerase [EC:5.1.3.10]	397.589	1.16466e-117	TRUE			FALSE	TRUE	FALSE	FALSE	TRUE	scaffold_11016_c1	TRUE	FALSE	753	1077					TRUE	TRUE	TRUE	TRUE	TRUE	TRUE	TRUE	FALSE	FALSE	TRUE	1	TRUE	FALSE	FALSE	FALSE	FALSE	FALSE	TRUE
scaffold_11016_c1_3	Viromes	soil_T42_15_3_57	Soil	CheckAMG	PHROG	phrog_540	nucleotide-sugar epimerase	135.585	4.10862e-38	TRUE			FALSE	FALSE	FALSE	FALSE	TRUE	scaffold_11016_c1	TRUE	FALSE	753	1077					TRUE	TRUE	TRUE	TRUE	TRUE	TRUE	TRUE	FALSE	FALSE	TRUE	1	TRUE	FALSE	FALSE	FALSE	FALSE	FALSE	TRUE
scaffold_11016_c1_3	Viromes	soil_T42_15_3_57	Soil	CheckAMG	Pfam	PF01370	NAD dependent epimerase/dehydratase family	141.549	6.00833e-40	TRUE								scaffold_11016_c1	TRUE	FALSE	753	1077					TRUE	TRUE	TRUE	TRUE	TRUE	TRUE	TRUE	FALSE	FALSE	TRUE	1	TRUE	FALSE	FALSE	FALSE	FALSE	FALSE	TRUE
scaffold_11016_c1_3	Viromes	soil_T42_15_3_57	Soil	DRAM-V	Pfam	PF01073	3-beta hydroxysteroid dehydrogenase/isomerase family	67	4.697e-12	TRUE	0.626029	high						scaffold_11016_c1	TRUE	FALSE	753	1077					TRUE	TRUE	TRUE	TRUE	TRUE	TRUE	TRUE	FALSE	FALSE	TRUE	1	TRUE	FALSE	FALSE	FALSE	FALSE	FALSE	TRUE
scaffold_11016_c1_3	Viromes	soil_T42_15_3_57	Soil	DRAM-V	Pfam	PF01370	NAD dependent epimerase/dehydratase family	116	7.066e-28	TRUE								scaffold_11016_c1	TRUE	FALSE	753	1077					TRUE	TRUE	TRUE	TRUE	TRUE	TRUE	TRUE	FALSE	FALSE	TRUE	1	TRUE	FALSE	FALSE	FALSE	FALSE	FALSE	TRUE
scaffold_11016_c1_3	Viromes	soil_T42_15_3_57	Soil	DRAM-V	Pfam	PF04321	RmlD substrate binding domain	73	6.02e-14	TRUE								scaffold_11016_c1	TRUE	FALSE	753	1077					TRUE	TRUE	TRUE	TRUE	TRUE	TRUE	TRUE	FALSE	FALSE	TRUE	1	TRUE	FALSE	FALSE	FALSE	FALSE	FALSE	TRUE
scaffold_11016_c1_3	Viromes	soil_T42_15_3_57	Soil	VIBRANT	KEGG	K12454	rfbE; CDP-paratose 2-epimerase [EC:5.1.3.10]	396.6	1.5e-118	TRUE			FALSE	TRUE	FALSE	FALSE	TRUE	scaffold_11016_c1	TRUE	FALSE	753	1077					TRUE	TRUE	TRUE	TRUE	TRUE	TRUE	TRUE	FALSE	FALSE	TRUE	1	TRUE	FALSE	FALSE	FALSE	FALSE	FALSE	TRUE
scaffold_11016_c1_3	Viromes	soil_T42_15_3_57	Soil	VIBRANT	Pfam	PF01370	NAD dependent epimerase/dehydratase family	131.2	5.5e-38	TRUE								scaffold_11016_c1	TRUE	FALSE	753	1077					TRUE	TRUE	TRUE	TRUE	TRUE	TRUE	TRUE	FALSE	FALSE	TRUE	1	TRUE	FALSE	FALSE	FALSE	FALSE	FALSE	TRUE
scaffold_1101_c1_4	Viromes	soil_T42_15_3_57	Soil	CheckAMG	KEGG	K01495	GCH1, folE; GTP cyclohydrolase IA [EC:3.5.4.16]	255.417	1.81009e-74	TRUE	0.662607	high	FALSE	FALSE	FALSE	FALSE	TRUE	scaffold_1101_c1	TRUE	TRUE		618					FALSE	TRUE	TRUE	TRUE	TRUE	TRUE	TRUE	FALSE	FALSE	TRUE	2	TRUE	FALSE	FALSE	FALSE	FALSE	FALSE	TRUE
scaffold_1101_c1_4	Viromes	soil_T42_15_3_57	Soil	CheckAMG	PHROG	phrog_2197	GTP cyclohydrolase	222.984	4.94099e-65	TRUE			FALSE	FALSE	FALSE	FALSE	TRUE	scaffold_1101_c1	TRUE	TRUE		618					FALSE	TRUE	TRUE	TRUE	TRUE	TRUE	TRUE	FALSE	FALSE	TRUE	2	TRUE	FALSE	FALSE	FALSE	FALSE	FALSE	TRUE
scaffold_1101_c1_4	Viromes	soil_T42_15_3_57	Soil	CheckAMG	Pfam	PF01227	GTP cyclohydrolase I	215.775	6.51028e-63	TRUE			FALSE	FALSE	FALSE	FALSE	TRUE	scaffold_1101_c1	TRUE	TRUE		618					FALSE	TRUE	TRUE	TRUE	TRUE	TRUE	TRUE	FALSE	FALSE	TRUE	2	TRUE	FALSE	FALSE	FALSE	FALSE	FALSE	TRUE
scaffold_1101_c1_4	Viromes	soil_T42_15_3_57	Soil	DRAM-V	Pfam	PF01227	GTP cyclohydrolase I	229	1.01e-68	TRUE			FALSE	FALSE	FALSE	FALSE	TRUE	scaffold_1101_c1	TRUE	TRUE		618					FALSE	TRUE	TRUE	TRUE	TRUE	TRUE	TRUE	FALSE	FALSE	TRUE	2	TRUE	FALSE	FALSE	FALSE	FALSE	FALSE	TRUE
scaffold_1101_c1_4	Viromes	soil_T42_15_3_57	Soil	VIBRANT	KEGG	K01495	GCH1, folE; GTP cyclohydrolase IA [EC:3.5.4.16]	262.5	8.9e-78	TRUE	0.662607	high	FALSE	FALSE	FALSE	FALSE	TRUE	scaffold_1101_c1	TRUE	TRUE		618					FALSE	TRUE	TRUE	TRUE	TRUE	TRUE	TRUE	FALSE	FALSE	TRUE	2	TRUE	FALSE	FALSE	FALSE	FALSE	FALSE	TRUE
scaffold_1101_c1_4	Viromes	soil_T42_15_3_57	Soil	VIBRANT	Pfam	PF01227	GTP cyclohydrolase I	218	8.6e-65	TRUE			FALSE	FALSE	FALSE	FALSE	TRUE	scaffold_1101_c1	TRUE	TRUE		618					FALSE	TRUE	TRUE	TRUE	TRUE	TRUE	TRUE	FALSE	FALSE	TRUE	2	TRUE	FALSE	FALSE	FALSE	FALSE	FALSE	TRUE
scaffold_1101_c1_5	Viromes	soil_T42_15_3_57	Soil	CheckAMG	KEGG	K01737	queD, ptpS, PTS; 6-pyruvoyltetrahydropterin/6-carboxytetrahydropterin synthase [EC:4.2.3.12 4.1.2.50]	116.456	3.3206e-32	TRUE	0.467	medium	TRUE	FALSE	FALSE	FALSE	FALSE	scaffold_1101_c1	TRUE	TRUE	618	5253					FALSE	FALSE	FALSE	TRUE	TRUE	TRUE	TRUE	FALSE	FALSE	TRUE	2	TRUE	FALSE	FALSE	FALSE	FALSE	FALSE	TRUE
scaffold_1101_c1_5	Viromes	soil_T42_15_3_57	Soil	CheckAMG	PHROG	phrog_2389	QueD-like 6-pyruvoyl-tetrahydropterin synthase	71.1313	1.65777e-18	TRUE								scaffold_1101_c1	TRUE	TRUE	618	5253					FALSE	FALSE	FALSE	TRUE	TRUE	TRUE	TRUE	FALSE	FALSE	TRUE	2	TRUE	FALSE	FALSE	FALSE	FALSE	FALSE	TRUE
scaffold_1101_c1_5	Viromes	soil_T42_15_3_57	Soil	CheckAMG	Pfam	PF01242	6-pyruvoyl tetrahydropterin synthase	97.437	1.16333e-26	TRUE								scaffold_1101_c1	TRUE	TRUE	618	5253					FALSE	FALSE	FALSE	TRUE	TRUE	TRUE	TRUE	FALSE	FALSE	TRUE	2	TRUE	FALSE	FALSE	FALSE	FALSE	FALSE	TRUE
scaffold_1101_c1_5	Viromes	soil_T42_15_3_57	Soil	DRAM-V	Pfam	PF01242	6-pyruvoyl tetrahydropterin synthase	96	1.151e-23	TRUE								scaffold_1101_c1	TRUE	TRUE	618	5253					FALSE	FALSE	FALSE	TRUE	TRUE	TRUE	TRUE	FALSE	FALSE	TRUE	2	TRUE	FALSE	FALSE	FALSE	FALSE	FALSE	TRUE
scaffold_1101_c1_5	Viromes	soil_T42_15_3_57	Soil	VIBRANT	KEGG	K01737	queD, ptpS, PTS; 6-pyruvoyltetrahydropterin/6-carboxytetrahydropterin synthase [EC:4.2.3.12 4.1.2.50]	133.6	1.3e-38	TRUE	0.467	medium	TRUE	FALSE	FALSE	FALSE	FALSE	scaffold_1101_c1	TRUE	TRUE	618	5253					FALSE	FALSE	FALSE	TRUE	TRUE	TRUE	TRUE	FALSE	FALSE	TRUE	2	TRUE	FALSE	FALSE	FALSE	FALSE	FALSE	TRUE
scaffold_1101_c1_5	Viromes	soil_T42_15_3_57	Soil	VIBRANT	Pfam	PF01242	6-pyruvoyl tetrahydropterin synthase	94.4	6.4e-27	TRUE								scaffold_1101_c1	TRUE	TRUE	618	5253					FALSE	FALSE	FALSE	TRUE	TRUE	TRUE	TRUE	FALSE	FALSE	TRUE	2	TRUE	FALSE	FALSE	FALSE	FALSE	FALSE	TRUE
scaffold_1102_c1_8	Viromes	soil_T42_15_2_56	Soil	CheckAMG	FOAM	HMMsoil70486	argD; acetylornithine/N-succinyldiaminopimelate aminotransferase [EC:2.6.1.11] [EC:2.6.1.17]; E2.6.1.11, argD; acetylornithine aminotransferase [EC:2.6.1.11]; lysJ, argD; LysW-gamma-L-lysine/LysW-L-ornithine aminotransferase [EC:2.6.1.118] [EC:2.6.1.-]	136.909	1.06993e-38	TRUE	0.753217	high						scaffold_1102_c1	TRUE	TRUE	1860	2499		23562			TRUE	TRUE	TRUE	FALSE	FALSE	FALSE	FALSE	FALSE	FALSE	FALSE		FALSE	FALSE	FALSE	FALSE	FALSE	FALSE	FALSE
scaffold_1102_c1_8	Viromes	soil_T42_15_2_56	Soil	CheckAMG	KEGG	K01845	hemL; glutamate-1-semialdehyde 2,1-aminomutase [EC:5.4.3.8]	274.62	2.52057e-80	TRUE	0.755614	high						scaffold_1102_c1	TRUE	TRUE	1860	2499		23562			TRUE	TRUE	TRUE	FALSE	FALSE	FALSE	FALSE	FALSE	FALSE	FALSE		FALSE	FALSE	FALSE	FALSE	FALSE	FALSE	FALSE
scaffold_1102_c1_8	Viromes	soil_T42_15_2_56	Soil	CheckAMG	PHROG	phrog_2736	aminotransferase	81.5212	8.90871e-22	TRUE			FALSE	TRUE	FALSE	FALSE	TRUE	scaffold_1102_c1	TRUE	TRUE	1860	2499		23562			TRUE	TRUE	TRUE	FALSE	FALSE	FALSE	FALSE	FALSE	FALSE	FALSE		FALSE	FALSE	FALSE	FALSE	FALSE	FALSE	FALSE
scaffold_1102_c1_8	Viromes	soil_T42_15_2_56	Soil	CheckAMG	Pfam	PF00202	Aminotransferase class-III	147.657	6.00071e-42	TRUE	0.755299	high						scaffold_1102_c1	TRUE	TRUE	1860	2499		23562			TRUE	TRUE	TRUE	FALSE	FALSE	FALSE	FALSE	FALSE	FALSE	FALSE		FALSE	FALSE	FALSE	FALSE	FALSE	FALSE	FALSE
scaffold_1103_c2_5	Viromes	soil_T42_15_2_56	Soil	CheckAMG	KEGG	K16568	exoZ; exopolysaccharide production protein ExoZ	174.648	4.7799e-50	TRUE			FALSE	TRUE	FALSE	FALSE	FALSE	scaffold_1103_c2	TRUE	TRUE		2901					TRUE	TRUE	TRUE	FALSE	FALSE	FALSE	FALSE	FALSE	FALSE	FALSE		FALSE	FALSE	FALSE	FALSE	FALSE	FALSE	FALSE
scaffold_1103_c2_5	Viromes	soil_T42_15_2_56	Soil	CheckAMG	PHROG	phrog_3333	O-acetyltransferase	145.792	2.31609e-41	TRUE								scaffold_1103_c2	TRUE	TRUE		2901					TRUE	TRUE	TRUE	FALSE	FALSE	FALSE	FALSE	FALSE	FALSE	FALSE		FALSE	FALSE	FALSE	FALSE	FALSE	FALSE	FALSE
scaffold_1103_c2_5	Viromes	soil_T42_15_2_56	Soil	CheckAMG	Pfam	PF01757	Acyltransferase domain	80.1813	2.17603e-21	TRUE	0.662681	high	FALSE	FALSE	TRUE	FALSE	FALSE	scaffold_1103_c2	TRUE	TRUE		2901					TRUE	TRUE	TRUE	FALSE	FALSE	FALSE	FALSE	FALSE	FALSE	FALSE		FALSE	FALSE	FALSE	FALSE	FALSE	FALSE	FALSE
scaffold_1104_c1_13	Viromes	soil_T42_15_3_57	Soil	CheckAMG	FOAM	HMMsoil10818	galE, GALE; UDP-glucose 4-epimerase [EC:5.1.3.2]	256.69	4.15351e-75	TRUE	0.572925	medium	FALSE	TRUE	FALSE	FALSE	TRUE	scaffold_1104_c1	TRUE	TRUE	546	1011					FALSE	FALSE	FALSE	TRUE	TRUE	TRUE	TRUE	FALSE	FALSE	TRUE	1	TRUE	FALSE	FALSE	FALSE	FALSE	FALSE	FALSE
scaffold_1104_c1_13	Viromes	soil_T42_15_3_57	Soil	CheckAMG	KEGG	K10046	GME; GDP-D-mannose 3', 5'-epimerase [EC:5.1.3.18 5.1.3.-]	448.669	2.99735e-133	TRUE	0.417913	medium	FALSE	TRUE	FALSE	FALSE	TRUE	scaffold_1104_c1	TRUE	TRUE	546	1011					FALSE	FALSE	FALSE	TRUE	TRUE	TRUE	TRUE	FALSE	FALSE	TRUE	1	TRUE	FALSE	FALSE	FALSE	FALSE	FALSE	FALSE
scaffold_1104_c1_13	Viromes	soil_T42_15_3_57	Soil	CheckAMG	PHROG	phrog_540	nucleotide-sugar epimerase	273.242	9.34959e-80	TRUE			FALSE	FALSE	FALSE	FALSE	TRUE	scaffold_1104_c1	TRUE	TRUE	546	1011					FALSE	FALSE	FALSE	TRUE	TRUE	TRUE	TRUE	FALSE	FALSE	TRUE	1	TRUE	FALSE	FALSE	FALSE	FALSE	FALSE	FALSE
scaffold_1104_c1_13	Viromes	soil_T42_15_3_57	Soil	CheckAMG	Pfam	PF01370	NAD dependent epimerase/dehydratase family	143.683	1.34008e-40	TRUE								scaffold_1104_c1	TRUE	TRUE	546	1011					FALSE	FALSE	FALSE	TRUE	TRUE	TRUE	TRUE	FALSE	FALSE	TRUE	1	TRUE	FALSE	FALSE	FALSE	FALSE	FALSE	FALSE
scaffold_1104_c1_13	Viromes	soil_T42_15_3_57	Soil	DRAM-V	Pfam	PF01073	3-beta hydroxysteroid dehydrogenase/isomerase family	64	3.47e-11	TRUE	0.626029	high						scaffold_1104_c1	TRUE	TRUE	546	1011					FALSE	FALSE	FALSE	TRUE	TRUE	TRUE	TRUE	FALSE	FALSE	TRUE	1	TRUE	FALSE	FALSE	FALSE	FALSE	FALSE	FALSE
scaffold_1104_c1_13	Viromes	soil_T42_15_3_57	Soil	DRAM-V	Pfam	PF01370	NAD dependent epimerase/dehydratase family	115	9.64e-28	TRUE								scaffold_1104_c1	TRUE	TRUE	546	1011					FALSE	FALSE	FALSE	TRUE	TRUE	TRUE	TRUE	FALSE	FALSE	TRUE	1	TRUE	FALSE	FALSE	FALSE	FALSE	FALSE	FALSE
scaffold_1104_c1_13	Viromes	soil_T42_15_3_57	Soil	DRAM-V	Pfam	PF04321	RmlD substrate binding domain	72	1.013e-13	TRUE								scaffold_1104_c1	TRUE	TRUE	546	1011					FALSE	FALSE	FALSE	TRUE	TRUE	TRUE	TRUE	FALSE	FALSE	TRUE	1	TRUE	FALSE	FALSE	FALSE	FALSE	FALSE	FALSE
scaffold_1104_c1_13	Viromes	soil_T42_15_3_57	Soil	VIBRANT	KEGG	K01710	E4.2.1.46, rfbB, rffG; dTDP-glucose 4,6-dehydratase [EC:4.2.1.46]	152.2	3.5e-44	TRUE	0.51439	medium	FALSE	TRUE	FALSE	FALSE	TRUE	scaffold_1104_c1	TRUE	TRUE	546	1011					FALSE	FALSE	FALSE	TRUE	TRUE	TRUE	TRUE	FALSE	FALSE	TRUE	1	TRUE	FALSE	FALSE	FALSE	FALSE	FALSE	FALSE
scaffold_1104_c1_13	Viromes	soil_T42_15_3_57	Soil	VIBRANT	Pfam	PF01370	NAD dependent epimerase/dehydratase family	147	8.7e-43	TRUE								scaffold_1104_c1	TRUE	TRUE	546	1011					FALSE	FALSE	FALSE	TRUE	TRUE	TRUE	TRUE	FALSE	FALSE	TRUE	1	TRUE	FALSE	FALSE	FALSE	FALSE	FALSE	FALSE
scaffold_1104_c1_9	Viromes	soil_T42_15_3_57	Soil	CheckAMG	KEGG	K21402	noeI; 2-O-methyltransferase [EC:2.1.1.-]	85.8374	5.81612e-23	TRUE	0.629668	high	FALSE	FALSE	FALSE	TRUE	FALSE	scaffold_1104_c1	TRUE	TRUE	2847	645					TRUE	TRUE	TRUE	FALSE	FALSE	FALSE	FALSE	FALSE	FALSE	FALSE		FALSE	FALSE	FALSE	FALSE	FALSE	FALSE	FALSE
scaffold_1104_c1_9	Viromes	soil_T42_15_3_57	Soil	CheckAMG	PHROG	phrog_8156	methyltransferase	74.1036	2.04634e-19	TRUE			FALSE	FALSE	FALSE	TRUE	FALSE	scaffold_1104_c1	TRUE	TRUE	2847	645					TRUE	TRUE	TRUE	FALSE	FALSE	FALSE	FALSE	FALSE	FALSE	FALSE		FALSE	FALSE	FALSE	FALSE	FALSE	FALSE	FALSE
scaffold_11051_c1_2	Viromes	soil_T42_15_2_56	Soil	CheckAMG	KEGG	K07336	K07336; PKHD-type hydroxylase [EC:1.14.11.-]	67.5736	1.94158e-17	TRUE	0.62574	high						scaffold_11051_c1	TRUE	TRUE		1344					TRUE	TRUE	TRUE	FALSE	FALSE	TRUE	TRUE	FALSE	FALSE	FALSE	4	TRUE	FALSE	FALSE	FALSE	FALSE	FALSE	TRUE
scaffold_11051_c1_2	Viromes	soil_T42_15_2_56	Soil	CheckAMG	PHROG	phrog_3531	ferrochelatase	91.8739	5.32625e-25	TRUE								scaffold_11051_c1	TRUE	TRUE		1344					TRUE	TRUE	TRUE	FALSE	FALSE	TRUE	TRUE	FALSE	FALSE	FALSE	4	TRUE	FALSE	FALSE	FALSE	FALSE	FALSE	TRUE
scaffold_11051_c1_2	Viromes	soil_T42_15_2_56	Soil	CheckAMG	Pfam	PF13640	2OG-Fe(II) oxygenase superfamily	62.1146	1.13681e-15	TRUE								scaffold_11051_c1	TRUE	TRUE		1344					TRUE	TRUE	TRUE	FALSE	FALSE	TRUE	TRUE	FALSE	FALSE	FALSE	4	TRUE	FALSE	FALSE	FALSE	FALSE	FALSE	TRUE
scaffold_11051_c1_2	Viromes	soil_T42_15_2_56	Soil	DRAM-V	Pfam	PF13640	2OG-Fe(II) oxygenase superfamily	77	1.637e-16	TRUE								scaffold_11051_c1	TRUE	TRUE		1344					TRUE	TRUE	TRUE	FALSE	FALSE	TRUE	TRUE	FALSE	FALSE	FALSE	4	TRUE	FALSE	FALSE	FALSE	FALSE	FALSE	TRUE
scaffold_11051_c1_5	Viromes	soil_T42_15_2_56	Soil	CheckAMG	PHROG	phrog_3408	glycosyltransferase	281.895	1.28264e-82	TRUE			TRUE	TRUE	FALSE	FALSE	FALSE	scaffold_11051_c1	TRUE	TRUE	1344	2625					FALSE	FALSE	FALSE	TRUE	TRUE	TRUE	TRUE	FALSE	FALSE	FALSE	2	TRUE	FALSE	FALSE	FALSE	FALSE	FALSE	TRUE
scaffold_11051_c1_5	Viromes	soil_T42_15_2_56	Soil	DRAM-V	Pfam	PF00534	Glycosyl transferases group 1	76	6.227e-15	TRUE			TRUE	FALSE	FALSE	FALSE	FALSE	scaffold_11051_c1	TRUE	TRUE	1344	2625					FALSE	FALSE	FALSE	TRUE	TRUE	TRUE	TRUE	FALSE	FALSE	FALSE	2	TRUE	FALSE	FALSE	FALSE	FALSE	FALSE	TRUE
scaffold_1105_c1_23	Viromes	soil_T42_15_1_55	Soil	DRAM-V	Pfam	PF13385	Concanavalin A-like lectin; extracellular arabinase	74	1.247e-13	TRUE			FALSE	TRUE	FALSE	FALSE	FALSE	scaffold_1105_c1	TRUE	TRUE	1326		8670		10		FALSE	FALSE	FALSE	TRUE	TRUE	TRUE	TRUE	FALSE	FALSE	FALSE	1	TRUE	FALSE	FALSE	FALSE	FALSE	FALSE	FALSE
scaffold_11060_c1_4	Viromes	soil_T42_15_2_56	Soil	CheckAMG	FOAM	HMMsoil81804	E3.2.1.17; lysozyme [EC:3.2.1.17]	99.3936	2.56924e-27	TRUE			TRUE	TRUE	FALSE	FALSE	FALSE	scaffold_11060_c1	TRUE	TRUE	426	717					FALSE	FALSE	FALSE	TRUE	TRUE	TRUE	TRUE	FALSE	FALSE	FALSE	3	TRUE	FALSE	FALSE	FALSE	FALSE	FALSE	TRUE
scaffold_11060_c1_4	Viromes	soil_T42_15_2_56	Soil	CheckAMG	PHROG	phrog_18032	endolysin	140.209	1.33114e-39	TRUE			TRUE	FALSE	FALSE	FALSE	FALSE	scaffold_11060_c1	TRUE	TRUE	426	717					FALSE	FALSE	FALSE	TRUE	TRUE	TRUE	TRUE	FALSE	FALSE	FALSE	3	TRUE	FALSE	FALSE	FALSE	FALSE	FALSE	TRUE
scaffold_11060_c1_4	Viromes	soil_T42_15_2_56	Soil	CheckAMG	Pfam	PF01832	Mannosyl-glycoprotein endo-beta-N-acetylglucosaminidase	107.834	8.40379e-30	TRUE	0.620002	high	FALSE	TRUE	FALSE	FALSE	FALSE	scaffold_11060_c1	TRUE	TRUE	426	717					FALSE	FALSE	FALSE	TRUE	TRUE	TRUE	TRUE	FALSE	FALSE	FALSE	3	TRUE	FALSE	FALSE	FALSE	FALSE	FALSE	TRUE
scaffold_11060_c1_4	Viromes	soil_T42_15_2_56	Soil	DRAM-V	Pfam	PF01832	Mannosyl-glycoprotein endo-beta-N-acetylglucosaminidase	109	4.804e-28	TRUE	0.620002	high	FALSE	TRUE	FALSE	FALSE	FALSE	scaffold_11060_c1	TRUE	TRUE	426	717					FALSE	FALSE	FALSE	TRUE	TRUE	TRUE	TRUE	FALSE	FALSE	FALSE	3	TRUE	FALSE	FALSE	FALSE	FALSE	FALSE	TRUE
scaffold_11063_c1_6	Viromes	soil_T42_15_2_56	Soil	CheckAMG	KEGG	K21345	rfaE2; D-glycero-beta-D-manno-heptose 1-phosphate adenylyltransferase [EC:2.7.7.70]	122.25	3.88582e-34	TRUE			FALSE	TRUE	FALSE	FALSE	TRUE	scaffold_11063_c1	TRUE	TRUE	2910						FALSE	FALSE	FALSE	TRUE	TRUE	TRUE	TRUE	FALSE	FALSE	FALSE	2	TRUE	FALSE	FALSE	FALSE	FALSE	FALSE	TRUE
scaffold_11063_c1_6	Viromes	soil_T42_15_2_56	Soil	CheckAMG	PHROG	phrog_7878	bifunctional heptose 7-phosphate kinase/heptose 1-phosphate adenyltransferase	82.1404	5.01267e-22	TRUE								scaffold_11063_c1	TRUE	TRUE	2910						FALSE	FALSE	FALSE	TRUE	TRUE	TRUE	TRUE	FALSE	FALSE	FALSE	2	TRUE	FALSE	FALSE	FALSE	FALSE	FALSE	TRUE
scaffold_11063_c1_6	Viromes	soil_T42_15_2_56	Soil	CheckAMG	Pfam	PF01467	Cytidylyltransferase-like	67.0951	2.63636e-17	TRUE	0.453615	medium	FALSE	FALSE	FALSE	FALSE	TRUE	scaffold_11063_c1	TRUE	TRUE	2910						FALSE	FALSE	FALSE	TRUE	TRUE	TRUE	TRUE	FALSE	FALSE	FALSE	2	TRUE	FALSE	FALSE	FALSE	FALSE	FALSE	TRUE
scaffold_11063_c1_6	Viromes	soil_T42_15_2_56	Soil	DRAM-V	Pfam	PF01467	Cytidylyltransferase	65	4.469e-13	TRUE	0.453615	medium	FALSE	FALSE	FALSE	FALSE	TRUE	scaffold_11063_c1	TRUE	TRUE	2910						FALSE	FALSE	FALSE	TRUE	TRUE	TRUE	TRUE	FALSE	FALSE	FALSE	2	TRUE	FALSE	FALSE	FALSE	FALSE	FALSE	TRUE
scaffold_11066_c1_8	Viromes	soil_T42_15_2_56	Soil	CheckAMG	KEGG	K07336	K07336; PKHD-type hydroxylase [EC:1.14.11.-]	150.724	8.33012e-43	TRUE	0.62574	high						scaffold_11066_c1	TRUE	FALSE							TRUE	TRUE	TRUE	FALSE	FALSE	FALSE	FALSE	FALSE	FALSE	FALSE		FALSE	FALSE	FALSE	FALSE	FALSE	FALSE	FALSE
scaffold_1106_c1_34	Viromes	soil_T42_15_2_56	Soil	CheckAMG	Pfam	PF13385	Concanavalin A-like lectin/glucanases superfamily	61.1786	1.86668e-15	TRUE			FALSE	TRUE	FALSE	FALSE	FALSE	scaffold_1106_c1	TRUE	TRUE	1728	9762	3519				FALSE	FALSE	FALSE	TRUE	TRUE	TRUE	TRUE	FALSE	FALSE	FALSE	2	TRUE	FALSE	FALSE	FALSE	FALSE	FALSE	FALSE
scaffold_1106_c1_34	Viromes	soil_T42_15_2_56	Soil	DRAM-V	Pfam	PF13385	Concanavalin A-like lectin; extracellular arabinase	55	6.292e-09	TRUE			FALSE	TRUE	FALSE	FALSE	FALSE	scaffold_1106_c1	TRUE	TRUE	1728	9762	3519				FALSE	FALSE	FALSE	TRUE	TRUE	TRUE	TRUE	FALSE	FALSE	FALSE	2	TRUE	FALSE	FALSE	FALSE	FALSE	FALSE	FALSE
scaffold_11078_c1_11	Viromes	soil_T42_15_2_56	Soil	DRAM-V	Pfam	PF00132	Bacterial transferase hexapeptide (six repeats)	48	4.262e-07	TRUE								scaffold_11078_c1	TRUE	TRUE	489	921					FALSE	FALSE	FALSE	TRUE	TRUE	TRUE	TRUE	FALSE	FALSE	FALSE	2	TRUE	FALSE	FALSE	FALSE	FALSE	FALSE	TRUE
scaffold_11079_c1_3	Viromes	soil_T42_15_3_57	Soil	CheckAMG	PHROG	phrog_38322		71.8077	1.06873e-18	TRUE								scaffold_11079_c1	TRUE	FALSE							FALSE	FALSE	FALSE	TRUE	TRUE	TRUE	TRUE	FALSE	FALSE	FALSE	1	TRUE	FALSE	FALSE	FALSE	FALSE	FALSE	TRUE
scaffold_11079_c1_3	Viromes	soil_T42_15_3_57	Soil	DRAM-V	Pfam	PF13385	Concanavalin A-like lectin; extracellular arabinase	78	3.197e-15	TRUE			FALSE	TRUE	FALSE	FALSE	FALSE	scaffold_11079_c1	TRUE	FALSE							FALSE	FALSE	FALSE	TRUE	TRUE	TRUE	TRUE	FALSE	FALSE	FALSE	1	TRUE	FALSE	FALSE	FALSE	FALSE	FALSE	TRUE
scaffold_11079_c1_4	Viromes	soil_T42_15_3_57	Soil	DRAM-V	Pfam	PF09206	Alpha-L-arabinofuranosidase B, catalytic	54	1.519e-07	TRUE								scaffold_11079_c1	TRUE	FALSE	1362						FALSE	FALSE	FALSE	TRUE	TRUE	TRUE	TRUE	FALSE	FALSE	FALSE	1	TRUE	FALSE	FALSE	FALSE	FALSE	FALSE	TRUE
scaffold_1107_c1_21	Viromes	soil_T42_15_3_57	Soil	DRAM-V	Pfam	PF13385	Concanavalin A-like lectin; extracellular arabinase	59	4.386e-09	TRUE			FALSE	TRUE	FALSE	FALSE	FALSE	scaffold_1107_c1	TRUE	TRUE	5820	1992		1992		10	FALSE	FALSE	FALSE	TRUE	TRUE	TRUE	TRUE	FALSE	FALSE	FALSE	3	TRUE	FALSE	FALSE	FALSE	FALSE	FALSE	FALSE
scaffold_1108_c1_14	Viromes	soil_T42_15_2_56	Soil	CheckAMG	KEGG	K21402	noeI; 2-O-methyltransferase [EC:2.1.1.-]	71.1974	1.2094e-18	TRUE	0.629668	high	FALSE	FALSE	FALSE	TRUE	FALSE	scaffold_1108_c1	TRUE	TRUE	3315	897		16500		10	TRUE	TRUE	TRUE	FALSE	FALSE	FALSE	FALSE	FALSE	FALSE	FALSE		FALSE	FALSE	FALSE	FALSE	FALSE	FALSE	FALSE
scaffold_1108_c1_14	Viromes	soil_T42_15_2_56	Soil	CheckAMG	PHROG	phrog_8156	methyltransferase	92.7071	2.97699e-25	TRUE			FALSE	FALSE	FALSE	TRUE	FALSE	scaffold_1108_c1	TRUE	TRUE	3315	897		16500		10	TRUE	TRUE	TRUE	FALSE	FALSE	FALSE	FALSE	FALSE	FALSE	FALSE		FALSE	FALSE	FALSE	FALSE	FALSE	FALSE	FALSE
scaffold_1108_c1_14	Viromes	soil_T42_15_2_56	Soil	CheckAMG	Pfam	PF05050	Methyltransferase FkbM domain	87.4693	1.71447e-23	TRUE			FALSE	FALSE	FALSE	TRUE	FALSE	scaffold_1108_c1	TRUE	TRUE	3315	897		16500		10	TRUE	TRUE	TRUE	FALSE	FALSE	FALSE	FALSE	FALSE	FALSE	FALSE		FALSE	FALSE	FALSE	FALSE	FALSE	FALSE	FALSE
scaffold_1108_c1_15	Viromes	soil_T42_15_2_56	Soil	CheckAMG	KEGG	K24288	meT1; MMP 1-O-methyltransferase [EC:2.1.1.365]	80.7717	1.82348e-21	TRUE	0.637947	high	FALSE	FALSE	FALSE	TRUE	FALSE	scaffold_1108_c1	TRUE	TRUE	897	10662		15603		10	TRUE	TRUE	TRUE	TRUE	TRUE	TRUE	TRUE	FALSE	FALSE	FALSE	1	TRUE	FALSE	FALSE	FALSE	FALSE	FALSE	FALSE
scaffold_1108_c1_15	Viromes	soil_T42_15_2_56	Soil	CheckAMG	Pfam	PF13578	Methyltransferase domain	63.9107	3.38457e-16	TRUE			FALSE	FALSE	FALSE	TRUE	FALSE	scaffold_1108_c1	TRUE	TRUE	897	10662		15603		10	TRUE	TRUE	TRUE	TRUE	TRUE	TRUE	TRUE	FALSE	FALSE	FALSE	1	TRUE	FALSE	FALSE	FALSE	FALSE	FALSE	FALSE
scaffold_1108_c1_15	Viromes	soil_T42_15_2_56	Soil	DRAM-V	Pfam	PF01596	O-methyltransferase	45	1.336e-05	TRUE	0.784979	high	FALSE	FALSE	FALSE	TRUE	FALSE	scaffold_1108_c1	TRUE	TRUE	897	10662		15603		10	TRUE	TRUE	TRUE	TRUE	TRUE	TRUE	TRUE	FALSE	FALSE	FALSE	1	TRUE	FALSE	FALSE	FALSE	FALSE	FALSE	FALSE
scaffold_11096_c1_4	Viromes	soil_T42_15_2_56	Soil	CheckAMG	PHROG	phrog_2154		65.3231	6.8328e-17	TRUE								scaffold_11096_c1	TRUE	FALSE							FALSE	FALSE	FALSE	TRUE	TRUE	TRUE	TRUE	FALSE	FALSE	TRUE	3	TRUE	FALSE	FALSE	FALSE	FALSE	FALSE	TRUE
scaffold_11096_c1_4	Viromes	soil_T42_15_2_56	Soil	DRAM-V	KEGG	K00640	serine O-acetyltransferase [EC:2.3.1.30] [RN:R00586]	128.5	1.3e-35	TRUE	0.55316	medium	FALSE	TRUE	FALSE	FALSE	FALSE	scaffold_11096_c1	TRUE	FALSE							FALSE	FALSE	FALSE	TRUE	TRUE	TRUE	TRUE	FALSE	FALSE	TRUE	3	TRUE	FALSE	FALSE	FALSE	FALSE	FALSE	TRUE
scaffold_11096_c1_4	Viromes	soil_T42_15_2_56	Soil	VIBRANT	KEGG	K00640	cysE; serine O-acetyltransferase [EC:2.3.1.30]	120.7	1.8e-34	TRUE	0.55316	medium	FALSE	TRUE	FALSE	FALSE	FALSE	scaffold_11096_c1	TRUE	FALSE							FALSE	FALSE	FALSE	TRUE	TRUE	TRUE	TRUE	FALSE	FALSE	TRUE	3	TRUE	FALSE	FALSE	FALSE	FALSE	FALSE	TRUE
scaffold_11096_c1_4	Viromes	soil_T42_15_2_56	Soil	VIBRANT	Pfam	PF00132	Bacterial transferase hexapeptide (six repeats)	40.1	3.6e-10	TRUE								scaffold_11096_c1	TRUE	FALSE							FALSE	FALSE	FALSE	TRUE	TRUE	TRUE	TRUE	FALSE	FALSE	TRUE	3	TRUE	FALSE	FALSE	FALSE	FALSE	FALSE	TRUE
scaffold_110_c1_15	Mixed metagenomes	soil_T42_15_1_43	Soil	CheckAMG	KEGG	K01607	4-carboxymuconolactone decarboxylase [EC:4.1.1.44]	156.934	7.60378e-45	TRUE	0.873447	very high						scaffold_110_c1	FALSE	FALSE	13647	384	13647		10		FALSE	FALSE	TRUE	TRUE	TRUE	TRUE	TRUE	FALSE	FALSE	FALSE	3	TRUE	FALSE	FALSE	FALSE	FALSE	FALSE	FALSE
scaffold_110_c1_15	Mixed metagenomes	soil_T42_15_1_43	Soil	CheckAMG	KEGG	K01607	pcaC; 4-carboxymuconolactone decarboxylase [EC:4.1.1.44]	156.934	7.60378e-45	TRUE	0.873447	very high						scaffold_110_c1	FALSE	FALSE	13647	384	13647		10		FALSE	FALSE	TRUE	TRUE	TRUE	TRUE	TRUE	FALSE	FALSE	FALSE	3	TRUE	FALSE	FALSE	FALSE	FALSE	FALSE	FALSE
scaffold_110_c1_15	Mixed metagenomes	soil_T42_15_1_43	Soil	CheckAMG	Pfam	PF02627	Carboxymuconolactone decarboxylase family	75.6034	2.28846e-20	TRUE	0.791137	high						scaffold_110_c1	FALSE	FALSE	13647	384	13647		10		FALSE	FALSE	TRUE	TRUE	TRUE	TRUE	TRUE	FALSE	FALSE	FALSE	3	TRUE	FALSE	FALSE	FALSE	FALSE	FALSE	FALSE
scaffold_110_c1_15	Mixed metagenomes	soil_T42_15_1_43	Soil	DRAM-V	KEGG	K01607	pcaC; 4-carboxymuconolactone decarboxylase [EC:4.1.1.44]	165.3	3.7e-47	TRUE	0.873447	very high						scaffold_110_c1	FALSE	FALSE	13647	384	13647		10		FALSE	FALSE	TRUE	TRUE	TRUE	TRUE	TRUE	FALSE	FALSE	FALSE	3	TRUE	FALSE	FALSE	FALSE	FALSE	FALSE	FALSE
scaffold_110_c2_13	Viromes	soil_T42_15_2_56	Soil	DRAM-V	Pfam	PF13385	Concanavalin A-like lectin; extracellular arabinase	54	1.915e-07	TRUE			FALSE	TRUE	FALSE	FALSE	FALSE	scaffold_110_c2	TRUE	TRUE	9348	22317					FALSE	FALSE	FALSE	TRUE	TRUE	TRUE	TRUE	FALSE	FALSE	FALSE	2	TRUE	FALSE	FALSE	FALSE	FALSE	FALSE	FALSE
scaffold_110_c2_39	Viromes	soil_T42_15_2_56	Soil	CheckAMG	Pfam	PF02868	Thermolysin metallopeptidase, alpha-helical domain	126.08	1.86025e-35	TRUE			TRUE	FALSE	FALSE	FALSE	FALSE	scaffold_110_c2	TRUE	FALSE	462						FALSE	FALSE	FALSE	TRUE	TRUE	TRUE	TRUE	FALSE	FALSE	FALSE	2	TRUE	FALSE	FALSE	FALSE	FALSE	FALSE	FALSE
scaffold_110_c2_39	Viromes	soil_T42_15_2_56	Soil	DRAM-V	MEROPS	M04	Catlytic type: Metallo; cleave of Xaa+Yaa, in which Xaa is a hydrophobic residue and Yaa is Leu, Phe, Ile, or Val; secreted enzymes that degrade extracellular proteins and peptides for bacterial nutrition; member is thermolysin			TRUE								scaffold_110_c2	TRUE	FALSE	462						FALSE	FALSE	FALSE	TRUE	TRUE	TRUE	TRUE	FALSE	FALSE	FALSE	2	TRUE	FALSE	FALSE	FALSE	FALSE	FALSE	FALSE
scaffold_11106_c1_10	Viromes	soil_T42_15_3_57	Soil	CheckAMG	KEGG	K06920	queC; 7-cyano-7-deazaguanine synthase [EC:6.3.4.20]	233.782	8.7722e-68	TRUE	0.468197	medium	TRUE	FALSE	FALSE	FALSE	TRUE	scaffold_11106_c1	TRUE	TRUE	1227	684					FALSE	FALSE	FALSE	TRUE	TRUE	TRUE	TRUE	FALSE	FALSE	TRUE	3	TRUE	FALSE	FALSE	FALSE	FALSE	FALSE	TRUE
scaffold_11106_c1_10	Viromes	soil_T42_15_3_57	Soil	CheckAMG	PHROG	phrog_1550	QueC-like queuosine biosynthesis	210.106	9.76534e-61	TRUE								scaffold_11106_c1	TRUE	TRUE	1227	684					FALSE	FALSE	FALSE	TRUE	TRUE	TRUE	TRUE	FALSE	FALSE	TRUE	3	TRUE	FALSE	FALSE	FALSE	FALSE	FALSE	TRUE
scaffold_11106_c1_10	Viromes	soil_T42_15_3_57	Soil	CheckAMG	Pfam	PF06508	Queuosine biosynthesis protein QueC	177.873	4.05009e-51	TRUE								scaffold_11106_c1	TRUE	TRUE	1227	684					FALSE	FALSE	FALSE	TRUE	TRUE	TRUE	TRUE	FALSE	FALSE	TRUE	3	TRUE	FALSE	FALSE	FALSE	FALSE	FALSE	TRUE
scaffold_11106_c1_10	Viromes	soil_T42_15_3_57	Soil	DRAM-V	Pfam	PF06508	Queuosine biosynthesis protein QueC	185	4.265e-53	TRUE								scaffold_11106_c1	TRUE	TRUE	1227	684					FALSE	FALSE	FALSE	TRUE	TRUE	TRUE	TRUE	FALSE	FALSE	TRUE	3	TRUE	FALSE	FALSE	FALSE	FALSE	FALSE	TRUE
scaffold_11106_c1_10	Viromes	soil_T42_15_3_57	Soil	VIBRANT	KEGG	K06920	queC; 7-cyano-7-deazaguanine synthase [EC:6.3.4.20]	242.8	7.3e-72	TRUE	0.468197	medium	TRUE	FALSE	FALSE	FALSE	TRUE	scaffold_11106_c1	TRUE	TRUE	1227	684					FALSE	FALSE	FALSE	TRUE	TRUE	TRUE	TRUE	FALSE	FALSE	TRUE	3	TRUE	FALSE	FALSE	FALSE	FALSE	FALSE	TRUE
scaffold_11106_c1_10	Viromes	soil_T42_15_3_57	Soil	VIBRANT	Pfam	PF06508	Queuosine biosynthesis protein QueC	177.8	2.6e-52	TRUE								scaffold_11106_c1	TRUE	TRUE	1227	684					FALSE	FALSE	FALSE	TRUE	TRUE	TRUE	TRUE	FALSE	FALSE	TRUE	3	TRUE	FALSE	FALSE	FALSE	FALSE	FALSE	TRUE
scaffold_11106_c1_5	Viromes	soil_T42_15_3_57	Soil	CheckAMG	KEGG	K01737	queD, ptpS, PTS; 6-pyruvoyltetrahydropterin/6-carboxytetrahydropterin synthase [EC:4.2.3.12 4.1.2.50]	119.055	5.32876e-33	TRUE	0.467	medium	TRUE	FALSE	FALSE	FALSE	FALSE	scaffold_11106_c1	TRUE	TRUE		1023					FALSE	FALSE	FALSE	TRUE	TRUE	TRUE	TRUE	FALSE	FALSE	TRUE	3	TRUE	FALSE	FALSE	FALSE	FALSE	FALSE	TRUE
scaffold_11106_c1_5	Viromes	soil_T42_15_3_57	Soil	CheckAMG	PHROG	phrog_2389	QueD-like 6-pyruvoyl-tetrahydropterin synthase	113.427	1.59786e-31	TRUE								scaffold_11106_c1	TRUE	TRUE		1023					FALSE	FALSE	FALSE	TRUE	TRUE	TRUE	TRUE	FALSE	FALSE	TRUE	3	TRUE	FALSE	FALSE	FALSE	FALSE	FALSE	TRUE
scaffold_11106_c1_5	Viromes	soil_T42_15_3_57	Soil	CheckAMG	Pfam	PF01242	6-pyruvoyl tetrahydropterin synthase	116.482	1.46477e-32	TRUE								scaffold_11106_c1	TRUE	TRUE		1023					FALSE	FALSE	FALSE	TRUE	TRUE	TRUE	TRUE	FALSE	FALSE	TRUE	3	TRUE	FALSE	FALSE	FALSE	FALSE	FALSE	TRUE
scaffold_11106_c1_5	Viromes	soil_T42_15_3_57	Soil	DRAM-V	Pfam	PF01242	6-pyruvoyl tetrahydropterin synthase	107	1.723e-27	TRUE								scaffold_11106_c1	TRUE	TRUE		1023					FALSE	FALSE	FALSE	TRUE	TRUE	TRUE	TRUE	FALSE	FALSE	TRUE	3	TRUE	FALSE	FALSE	FALSE	FALSE	FALSE	TRUE
scaffold_11106_c1_5	Viromes	soil_T42_15_3_57	Soil	VIBRANT	KEGG	K01737	queD, ptpS, PTS; 6-pyruvoyltetrahydropterin/6-carboxytetrahydropterin synthase [EC:4.2.3.12 4.1.2.50]	126.7	1.7e-36	TRUE	0.467	medium	TRUE	FALSE	FALSE	FALSE	FALSE	scaffold_11106_c1	TRUE	TRUE		1023					FALSE	FALSE	FALSE	TRUE	TRUE	TRUE	TRUE	FALSE	FALSE	TRUE	3	TRUE	FALSE	FALSE	FALSE	FALSE	FALSE	TRUE
scaffold_11106_c1_5	Viromes	soil_T42_15_3_57	Soil	VIBRANT	Pfam	PF01242	6-pyruvoyl tetrahydropterin synthase	120.4	5.6e-35	TRUE								scaffold_11106_c1	TRUE	TRUE		1023					FALSE	FALSE	FALSE	TRUE	TRUE	TRUE	TRUE	FALSE	FALSE	TRUE	3	TRUE	FALSE	FALSE	FALSE	FALSE	FALSE	TRUE
scaffold_1110_c1_7	Viromes	soil_T42_15_2_56	Soil	CheckAMG	FOAM	HMMsoil76676	galE, GALE; UDP-glucose 4-epimerase [EC:5.1.3.2]	78.8472	5.31301e-21	TRUE	0.572925	medium	FALSE	TRUE	FALSE	FALSE	TRUE	scaffold_1110_c1	TRUE	TRUE	636	3213		11247		10	FALSE	FALSE	FALSE	TRUE	TRUE	TRUE	TRUE	FALSE	TRUE	TRUE	2	TRUE	FALSE	FALSE	FALSE	FALSE	FALSE	TRUE
scaffold_1110_c1_7	Viromes	soil_T42_15_2_56	Soil	CheckAMG	KEGG	K15894	pseB, fnlA, wbjB; UDP-N-acetylglucosamine 4,6-dehydratase [EC:4.2.1.115]	350.492	1.14426e-103	TRUE			FALSE	TRUE	FALSE	FALSE	TRUE	scaffold_1110_c1	TRUE	TRUE	636	3213		11247		10	FALSE	FALSE	FALSE	TRUE	TRUE	TRUE	TRUE	FALSE	TRUE	TRUE	2	TRUE	FALSE	FALSE	FALSE	FALSE	FALSE	TRUE
scaffold_1110_c1_7	Viromes	soil_T42_15_2_56	Soil	CheckAMG	Pfam	PF02719	Polysaccharide biosynthesis protein	276.712	3.0119e-81	TRUE								scaffold_1110_c1	TRUE	TRUE	636	3213		11247		10	FALSE	FALSE	FALSE	TRUE	TRUE	TRUE	TRUE	FALSE	TRUE	TRUE	2	TRUE	FALSE	FALSE	FALSE	FALSE	FALSE	TRUE
scaffold_1110_c1_7	Viromes	soil_T42_15_2_56	Soil	DRAM-V	Pfam	PF00106	short chain dehydrogenase	48	2.409e-06	TRUE								scaffold_1110_c1	TRUE	TRUE	636	3213		11247		10	FALSE	FALSE	FALSE	TRUE	TRUE	TRUE	TRUE	FALSE	TRUE	TRUE	2	TRUE	FALSE	FALSE	FALSE	FALSE	FALSE	TRUE
scaffold_1110_c1_7	Viromes	soil_T42_15_2_56	Soil	DRAM-V	Pfam	PF01073	3-beta hydroxysteroid dehydrogenase/isomerase family	99	5.85e-23	TRUE	0.626029	high						scaffold_1110_c1	TRUE	TRUE	636	3213		11247		10	FALSE	FALSE	FALSE	TRUE	TRUE	TRUE	TRUE	FALSE	TRUE	TRUE	2	TRUE	FALSE	FALSE	FALSE	FALSE	FALSE	TRUE
scaffold_1110_c1_7	Viromes	soil_T42_15_2_56	Soil	DRAM-V	Pfam	PF01370	NAD dependent epimerase/dehydratase family	100	2.706e-23	TRUE								scaffold_1110_c1	TRUE	TRUE	636	3213		11247		10	FALSE	FALSE	FALSE	TRUE	TRUE	TRUE	TRUE	FALSE	TRUE	TRUE	2	TRUE	FALSE	FALSE	FALSE	FALSE	FALSE	TRUE
scaffold_1110_c1_7	Viromes	soil_T42_15_2_56	Soil	DRAM-V	Pfam	PF04321	RmlD substrate binding domain	67	2.079e-12	TRUE								scaffold_1110_c1	TRUE	TRUE	636	3213		11247		10	FALSE	FALSE	FALSE	TRUE	TRUE	TRUE	TRUE	FALSE	TRUE	TRUE	2	TRUE	FALSE	FALSE	FALSE	FALSE	FALSE	TRUE
scaffold_1110_c1_7	Viromes	soil_T42_15_2_56	Soil	VIBRANT	KEGG	K15894	pseB; UDP-N-acetylglucosamine 4,6-dehydratase [EC:4.2.1.115]	330.6	1.6e-98	TRUE			FALSE	TRUE	FALSE	FALSE	TRUE	scaffold_1110_c1	TRUE	TRUE	636	3213		11247		10	FALSE	FALSE	FALSE	TRUE	TRUE	TRUE	TRUE	FALSE	TRUE	TRUE	2	TRUE	FALSE	FALSE	FALSE	FALSE	FALSE	TRUE
scaffold_1110_c1_7	Viromes	soil_T42_15_2_56	Soil	VIBRANT	Pfam	PF02719	Polysaccharide biosynthesis protein	274.9	1.3e-81	TRUE								scaffold_1110_c1	TRUE	TRUE	636	3213		11247		10	FALSE	FALSE	FALSE	TRUE	TRUE	TRUE	TRUE	FALSE	TRUE	TRUE	2	TRUE	FALSE	FALSE	FALSE	FALSE	FALSE	TRUE
scaffold_1114_c1_16	Viromes	soil_T42_15_2_56	Soil	CheckAMG	FOAM	HMMsoil78352	E3.5.3.1, rocF, arg; arginase [EC:3.5.3.1]	267.346	2.59102e-78	TRUE	0.819948	very high						scaffold_1114_c1	TRUE	TRUE	528	1206					TRUE	TRUE	TRUE	TRUE	TRUE	TRUE	TRUE	FALSE	TRUE	TRUE	1	TRUE	FALSE	FALSE	FALSE	FALSE	FALSE	FALSE
scaffold_1114_c1_16	Viromes	soil_T42_15_2_56	Soil	CheckAMG	KEGG	K01476	rocF, arg; arginase [EC:3.5.3.1]	211.623	3.41439e-61	TRUE	0.819948	very high						scaffold_1114_c1	TRUE	TRUE	528	1206					TRUE	TRUE	TRUE	TRUE	TRUE	TRUE	TRUE	FALSE	TRUE	TRUE	1	TRUE	FALSE	FALSE	FALSE	FALSE	FALSE	FALSE
scaffold_1114_c1_16	Viromes	soil_T42_15_2_56	Soil	CheckAMG	Pfam	PF00491	Arginase family	176.702	1.01284e-50	TRUE	0.819948	very high						scaffold_1114_c1	TRUE	TRUE	528	1206					TRUE	TRUE	TRUE	TRUE	TRUE	TRUE	TRUE	FALSE	TRUE	TRUE	1	TRUE	FALSE	FALSE	FALSE	FALSE	FALSE	FALSE
scaffold_1114_c1_16	Viromes	soil_T42_15_2_56	Soil	DRAM-V	KEGG	K01476	arginase [EC:3.5.3.1] [RN:R00551]	219.8	2.3e-63	TRUE	0.819948	very high						scaffold_1114_c1	TRUE	TRUE	528	1206					TRUE	TRUE	TRUE	TRUE	TRUE	TRUE	TRUE	FALSE	TRUE	TRUE	1	TRUE	FALSE	FALSE	FALSE	FALSE	FALSE	FALSE
scaffold_1114_c1_16	Viromes	soil_T42_15_2_56	Soil	DRAM-V	Pfam	PF00491	Arginase family	180	2.92e-50	TRUE	0.819948	very high						scaffold_1114_c1	TRUE	TRUE	528	1206					TRUE	TRUE	TRUE	TRUE	TRUE	TRUE	TRUE	FALSE	TRUE	TRUE	1	TRUE	FALSE	FALSE	FALSE	FALSE	FALSE	FALSE
scaffold_1114_c1_16	Viromes	soil_T42_15_2_56	Soil	VIBRANT	KEGG	K01476	E3.5.3.1, rocF, arg; arginase [EC:3.5.3.1]	219.2	3e-64	TRUE	0.819948	very high						scaffold_1114_c1	TRUE	TRUE	528	1206					TRUE	TRUE	TRUE	TRUE	TRUE	TRUE	TRUE	FALSE	TRUE	TRUE	1	TRUE	FALSE	FALSE	FALSE	FALSE	FALSE	FALSE
scaffold_1114_c1_16	Viromes	soil_T42_15_2_56	Soil	VIBRANT	Pfam	PF00491	Arginase family	175	4.6e-51	TRUE	0.819948	very high						scaffold_1114_c1	TRUE	TRUE	528	1206					TRUE	TRUE	TRUE	TRUE	TRUE	TRUE	TRUE	FALSE	TRUE	TRUE	1	TRUE	FALSE	FALSE	FALSE	FALSE	FALSE	FALSE
scaffold_1115_c1_18	Viromes	soil_T42_15_3_57	Soil	CheckAMG	KEGG	K03462	NAMPT; nicotinamide phosphoribosyltransferase [EC:2.4.2.12]	573.24	8.98526e-171	TRUE	0.484363	medium	TRUE	FALSE	FALSE	FALSE	TRUE	scaffold_1115_c1	TRUE	TRUE	939	7416					FALSE	FALSE	FALSE	TRUE	TRUE	TRUE	TRUE	FALSE	FALSE	TRUE	2	TRUE	FALSE	FALSE	FALSE	FALSE	FALSE	FALSE
scaffold_1115_c1_18	Viromes	soil_T42_15_3_57	Soil	CheckAMG	PHROG	phrog_448	nicotinamide phosphoribosyl transferase	513.17	1.66387e-152	TRUE			FALSE	FALSE	FALSE	FALSE	TRUE	scaffold_1115_c1	TRUE	TRUE	939	7416					FALSE	FALSE	FALSE	TRUE	TRUE	TRUE	TRUE	FALSE	FALSE	TRUE	2	TRUE	FALSE	FALSE	FALSE	FALSE	FALSE	FALSE
scaffold_1115_c1_18	Viromes	soil_T42_15_3_57	Soil	CheckAMG	Pfam	PF04095	Nicotinate phosphoribosyltransferase (NAPRTase) family	122.758	4.15261e-34	TRUE			FALSE	FALSE	FALSE	FALSE	TRUE	scaffold_1115_c1	TRUE	TRUE	939	7416					FALSE	FALSE	FALSE	TRUE	TRUE	TRUE	TRUE	FALSE	FALSE	TRUE	2	TRUE	FALSE	FALSE	FALSE	FALSE	FALSE	FALSE
scaffold_1115_c1_18	Viromes	soil_T42_15_3_57	Soil	DRAM-V	Pfam	PF04095	Nicotinate phosphoribosyltransferase (NAPRTase) family	117	1.745e-27	TRUE			FALSE	FALSE	FALSE	FALSE	TRUE	scaffold_1115_c1	TRUE	TRUE	939	7416					FALSE	FALSE	FALSE	TRUE	TRUE	TRUE	TRUE	FALSE	FALSE	TRUE	2	TRUE	FALSE	FALSE	FALSE	FALSE	FALSE	FALSE
scaffold_1115_c1_18	Viromes	soil_T42_15_3_57	Soil	VIBRANT	KEGG	K03462	NAMPT; nicotinamide phosphoribosyltransferase [EC:2.4.2.12]	562.5	1.2e-168	TRUE	0.484363	medium	TRUE	FALSE	FALSE	FALSE	TRUE	scaffold_1115_c1	TRUE	TRUE	939	7416					FALSE	FALSE	FALSE	TRUE	TRUE	TRUE	TRUE	FALSE	FALSE	TRUE	2	TRUE	FALSE	FALSE	FALSE	FALSE	FALSE	FALSE
scaffold_1115_c1_18	Viromes	soil_T42_15_3_57	Soil	VIBRANT	Pfam	PF04095	Nicotinate phosphoribosyltransferase (NAPRTase) family	139.5	2e-40	TRUE			FALSE	FALSE	FALSE	FALSE	TRUE	scaffold_1115_c1	TRUE	TRUE	939	7416					FALSE	FALSE	FALSE	TRUE	TRUE	TRUE	TRUE	FALSE	FALSE	TRUE	2	TRUE	FALSE	FALSE	FALSE	FALSE	FALSE	FALSE
scaffold_1115_c1_4	Viromes	soil_T42_15_3_57	Soil	CheckAMG	FOAM	HMMsoil136611	E1.17.4.1A, nrdA, nrdE; ribonucleoside-diphosphate reductase alpha chain [EC:1.17.4.1]; RRM1; ribonucleoside-diphosphate reductase subunit M1 [EC:1.17.4.1]	187.718	6.01194e-54	TRUE			FALSE	FALSE	FALSE	FALSE	TRUE	scaffold_1115_c1	TRUE	TRUE	909	2697					FALSE	FALSE	FALSE	TRUE	TRUE	TRUE	TRUE	FALSE	FALSE	FALSE	2	TRUE	FALSE	FALSE	FALSE	FALSE	FALSE	TRUE
scaffold_1115_c1_4	Viromes	soil_T42_15_3_57	Soil	CheckAMG	KEGG	K00525	E1.17.4.1A, nrdA, nrdE; ribonucleoside-diphosphate reductase alpha chain [EC:1.17.4.1]	228.966	2.57119e-66	TRUE			TRUE	FALSE	FALSE	FALSE	TRUE	scaffold_1115_c1	TRUE	TRUE	909	2697					FALSE	FALSE	FALSE	TRUE	TRUE	TRUE	TRUE	FALSE	FALSE	FALSE	2	TRUE	FALSE	FALSE	FALSE	FALSE	FALSE	TRUE
scaffold_1115_c1_4	Viromes	soil_T42_15_3_57	Soil	CheckAMG	PHROG	phrog_84	ribonucleoside-diphosphate reductase large subunit	193.213	1.41441e-55	TRUE			FALSE	FALSE	FALSE	FALSE	TRUE	scaffold_1115_c1	TRUE	TRUE	909	2697					FALSE	FALSE	FALSE	TRUE	TRUE	TRUE	TRUE	FALSE	FALSE	FALSE	2	TRUE	FALSE	FALSE	FALSE	FALSE	FALSE	TRUE
scaffold_1115_c1_4	Viromes	soil_T42_15_3_57	Soil	CheckAMG	Pfam	PF02867	Ribonucleotide reductase, barrel domain	155.59	3.90628e-44	TRUE			FALSE	FALSE	FALSE	FALSE	TRUE	scaffold_1115_c1	TRUE	TRUE	909	2697					FALSE	FALSE	FALSE	TRUE	TRUE	TRUE	TRUE	FALSE	FALSE	FALSE	2	TRUE	FALSE	FALSE	FALSE	FALSE	FALSE	TRUE
scaffold_1115_c1_4	Viromes	soil_T42_15_3_57	Soil	DRAM-V	Pfam	PF02867	nrdA/nrdB; ribonucleotide reductase (RNR)	161	5.545e-41	TRUE			FALSE	FALSE	FALSE	FALSE	TRUE	scaffold_1115_c1	TRUE	TRUE	909	2697					FALSE	FALSE	FALSE	TRUE	TRUE	TRUE	TRUE	FALSE	FALSE	FALSE	2	TRUE	FALSE	FALSE	FALSE	FALSE	FALSE	TRUE
scaffold_11161_c1_4	Viromes	soil_T42_15_3_57	Soil	CheckAMG	FOAM	HMMsoil88392	serA, PHGDH; D-3-phosphoglycerate dehydrogenase / 2-oxoglutarate reductase [EC:1.1.1.95] [EC:1.1.1.399]	102.13	4.45717e-28	TRUE	0.789627	high						scaffold_11161_c1	TRUE	FALSE		870					FALSE	FALSE	TRUE	TRUE	TRUE	TRUE	TRUE	FALSE	FALSE	FALSE	3	TRUE	FALSE	FALSE	FALSE	FALSE	FALSE	TRUE
scaffold_11161_c1_4	Viromes	soil_T42_15_3_57	Soil	CheckAMG	PHROG	phrog_26092		95.6522	6.45795e-26	TRUE								scaffold_11161_c1	TRUE	FALSE		870					FALSE	FALSE	TRUE	TRUE	TRUE	TRUE	TRUE	FALSE	FALSE	FALSE	3	TRUE	FALSE	FALSE	FALSE	FALSE	FALSE	TRUE
scaffold_11161_c1_4	Viromes	soil_T42_15_3_57	Soil	CheckAMG	Pfam	PF02826	D-isomer specific 2-hydroxyacid dehydrogenase, NAD binding domain	101.035	1.00573e-27	TRUE								scaffold_11161_c1	TRUE	FALSE		870					FALSE	FALSE	TRUE	TRUE	TRUE	TRUE	TRUE	FALSE	FALSE	FALSE	3	TRUE	FALSE	FALSE	FALSE	FALSE	FALSE	TRUE
scaffold_11161_c1_4	Viromes	soil_T42_15_3_57	Soil	DRAM-V	Pfam	PF00389	D-isomer specific 2-hydroxyacid dehydrogenase, catalytic domain	76	2.87e-15	TRUE	0.5	medium						scaffold_11161_c1	TRUE	FALSE		870					FALSE	FALSE	TRUE	TRUE	TRUE	TRUE	TRUE	FALSE	FALSE	FALSE	3	TRUE	FALSE	FALSE	FALSE	FALSE	FALSE	TRUE
scaffold_11161_c1_4	Viromes	soil_T42_15_3_57	Soil	DRAM-V	Pfam	PF02826	D-isomer specific 2-hydroxyacid dehydrogenase, NAD binding domain	108	7.159e-26	TRUE								scaffold_11161_c1	TRUE	FALSE		870					FALSE	FALSE	TRUE	TRUE	TRUE	TRUE	TRUE	FALSE	FALSE	FALSE	3	TRUE	FALSE	FALSE	FALSE	FALSE	FALSE	TRUE
scaffold_1116_c1_13	Viromes	soil_T42_15_1_55	Soil	DRAM-V	Pfam	PF13385	Concanavalin A-like lectin; extracellular arabinase	60	2.463e-10	TRUE			FALSE	TRUE	FALSE	FALSE	FALSE	scaffold_1116_c1	TRUE	TRUE	2640						FALSE	FALSE	FALSE	TRUE	TRUE	TRUE	TRUE	FALSE	FALSE	FALSE	2	TRUE	FALSE	FALSE	FALSE	FALSE	FALSE	FALSE
scaffold_11178_c1_5	Viromes	soil_T42_15_2_56	Soil	CheckAMG	KEGG	K12988	wapR; alpha-1,3-rhamnosyltransferase [EC:2.4.1.-]	151.538	4.10151e-43	TRUE			TRUE	TRUE	FALSE	FALSE	FALSE	scaffold_11178_c1	TRUE	FALSE		1473					FALSE	FALSE	FALSE	TRUE	TRUE	TRUE	TRUE	FALSE	FALSE	FALSE	2	TRUE	FALSE	FALSE	FALSE	FALSE	FALSE	TRUE
scaffold_11178_c1_5	Viromes	soil_T42_15_2_56	Soil	CheckAMG	Pfam	PF00535	Glycosyl transferase family 2	124.974	4.3294e-35	TRUE			TRUE	FALSE	FALSE	FALSE	FALSE	scaffold_11178_c1	TRUE	FALSE		1473					FALSE	FALSE	FALSE	TRUE	TRUE	TRUE	TRUE	FALSE	FALSE	FALSE	2	TRUE	FALSE	FALSE	FALSE	FALSE	FALSE	TRUE
scaffold_11178_c1_5	Viromes	soil_T42_15_2_56	Soil	DRAM-V	dbCAN	GT2	GT2 cellulose synthase (EC 2.4.1.12); chitin synthase (EC 2.4.1.16); dolichyl-phosphate beta-D-mannosyltransferase (EC 2.4.1.83); dolichyl-phosphate beta-glucosyltransferase (EC 2.4.1.117); N-acetylglucosaminyltransferase (EC 2.4.1.-); N-acetylgalactosaminyltransferase (EC 2.4.1.-); hyaluronan synthase (EC 2.4.1.212); chitin oligosaccharide synthase (EC 2.4.1.-); beta-1,3-glucan synthase (EC 2.4.1.34); beta-1,4-mannan synthase (EC 2.4.1.-); beta-mannosylphosphodecaprenol-mannooligosaccharide alpha-1,6-mannosyltransferase (EC 2.4.1.199); UDP-Galf: rhamnopyranosyl-N-acetylglucosaminyl-PP-decaprenol beta-1,4/1,5-galactofuranosyltransferase (EC 2.4.1.287); UDP-Galf: galactofuranosyl-galactofuranosyl-rhamnosyl-N-acetylglucosaminyl-PP-decaprenol beta-1,5/1,6-galactofuranosyltransferase (EC 2.4.1.288); dTDP-L-Rha: N-acetylglucosaminyl-PP-decaprenol alpha-1,3-L-rhamnosyltransferase (EC 2.4.1.289)			TRUE	0.0833333	very low	TRUE	TRUE	FALSE	FALSE	TRUE	scaffold_11178_c1	TRUE	FALSE		1473					FALSE	FALSE	FALSE	TRUE	TRUE	TRUE	TRUE	FALSE	FALSE	FALSE	2	TRUE	FALSE	FALSE	FALSE	FALSE	FALSE	TRUE
scaffold_11178_c1_6	Viromes	soil_T42_15_3_57	Soil	CheckAMG	FOAM	HMMsoil8469	gmd, GMDS; GDPmannose 4,6-dehydratase [EC:4.2.1.47]	298.907	5.84333e-88	TRUE	0.620301	high	FALSE	TRUE	FALSE	FALSE	TRUE	scaffold_11178_c1	TRUE	FALSE	531						FALSE	TRUE	TRUE	TRUE	TRUE	TRUE	TRUE	FALSE	FALSE	TRUE	2	TRUE	FALSE	FALSE	FALSE	FALSE	FALSE	TRUE
scaffold_11178_c1_6	Viromes	soil_T42_15_3_57	Soil	CheckAMG	KEGG	K01711	gmd, GMDS; GDPmannose 4,6-dehydratase [EC:4.2.1.47]	447.063	3.25501e-132	TRUE	0.438619	medium	FALSE	TRUE	FALSE	FALSE	TRUE	scaffold_11178_c1	TRUE	FALSE	531						FALSE	TRUE	TRUE	TRUE	TRUE	TRUE	TRUE	FALSE	FALSE	TRUE	2	TRUE	FALSE	FALSE	FALSE	FALSE	FALSE	TRUE
scaffold_11178_c1_6	Viromes	soil_T42_15_3_57	Soil	CheckAMG	PHROG	phrog_540	nucleotide-sugar epimerase	264.97	2.97185e-77	TRUE			FALSE	FALSE	FALSE	FALSE	TRUE	scaffold_11178_c1	TRUE	FALSE	531						FALSE	TRUE	TRUE	TRUE	TRUE	TRUE	TRUE	FALSE	FALSE	TRUE	2	TRUE	FALSE	FALSE	FALSE	FALSE	FALSE	TRUE
scaffold_11178_c1_6	Viromes	soil_T42_15_3_57	Soil	CheckAMG	Pfam	PF16363	GDP-mannose 4,6 dehydratase	356.626	3.30762e-105	TRUE			FALSE	FALSE	FALSE	FALSE	TRUE	scaffold_11178_c1	TRUE	FALSE	531						FALSE	TRUE	TRUE	TRUE	TRUE	TRUE	TRUE	FALSE	FALSE	TRUE	2	TRUE	FALSE	FALSE	FALSE	FALSE	FALSE	TRUE
scaffold_11178_c1_6	Viromes	soil_T42_15_3_57	Soil	DRAM-V	Pfam	PF01073	3-beta hydroxysteroid dehydrogenase/isomerase family	47	5.977e-06	TRUE	0.626029	high						scaffold_11178_c1	TRUE	FALSE	531						FALSE	TRUE	TRUE	TRUE	TRUE	TRUE	TRUE	FALSE	FALSE	TRUE	2	TRUE	FALSE	FALSE	FALSE	FALSE	FALSE	TRUE
scaffold_11178_c1_6	Viromes	soil_T42_15_3_57	Soil	DRAM-V	Pfam	PF01370	NAD dependent epimerase/dehydratase family	118	4.663e-29	TRUE								scaffold_11178_c1	TRUE	FALSE	531						FALSE	TRUE	TRUE	TRUE	TRUE	TRUE	TRUE	FALSE	FALSE	TRUE	2	TRUE	FALSE	FALSE	FALSE	FALSE	FALSE	TRUE
scaffold_11178_c1_6	Viromes	soil_T42_15_3_57	Soil	DRAM-V	Pfam	PF04321	RmlD substrate binding domain	93	1e-20	TRUE								scaffold_11178_c1	TRUE	FALSE	531						FALSE	TRUE	TRUE	TRUE	TRUE	TRUE	TRUE	FALSE	FALSE	TRUE	2	TRUE	FALSE	FALSE	FALSE	FALSE	FALSE	TRUE
scaffold_11178_c1_6	Viromes	soil_T42_15_3_57	Soil	VIBRANT	KEGG	K01711	gmd, GMDS; GDPmannose 4,6-dehydratase [EC:4.2.1.47]	439.8	3.7e-131	TRUE	0.438619	medium	FALSE	TRUE	FALSE	FALSE	TRUE	scaffold_11178_c1	TRUE	FALSE	531						FALSE	TRUE	TRUE	TRUE	TRUE	TRUE	TRUE	FALSE	FALSE	TRUE	2	TRUE	FALSE	FALSE	FALSE	FALSE	FALSE	TRUE
scaffold_11178_c1_6	Viromes	soil_T42_15_3_57	Soil	VIBRANT	Pfam	PF16363	GDP-mannose 4,6 dehydratase	347.8	9.6e-104	TRUE			FALSE	FALSE	FALSE	FALSE	TRUE	scaffold_11178_c1	TRUE	FALSE	531						FALSE	TRUE	TRUE	TRUE	TRUE	TRUE	TRUE	FALSE	FALSE	TRUE	2	TRUE	FALSE	FALSE	FALSE	FALSE	FALSE	TRUE
scaffold_1117_c1_25	Viromes	soil_T42_15_3_57	Soil	CheckAMG	KEGG	K00983	neuA, nnaC; N-acylneuraminate cytidylyltransferase [EC:2.7.7.43]	143.194	2.42693e-40	TRUE			FALSE	TRUE	FALSE	FALSE	TRUE	scaffold_1117_c1	TRUE	TRUE	1269	6861					FALSE	FALSE	FALSE	TRUE	TRUE	TRUE	TRUE	FALSE	FALSE	TRUE	1	TRUE	FALSE	FALSE	FALSE	FALSE	FALSE	FALSE
scaffold_1117_c1_25	Viromes	soil_T42_15_3_57	Soil	DRAM-V	Pfam	PF02348	Cytidylyltransferase	98	9.954e-24	TRUE			FALSE	FALSE	FALSE	FALSE	TRUE	scaffold_1117_c1	TRUE	TRUE	1269	6861					FALSE	FALSE	FALSE	TRUE	TRUE	TRUE	TRUE	FALSE	FALSE	TRUE	1	TRUE	FALSE	FALSE	FALSE	FALSE	FALSE	FALSE
scaffold_1117_c1_25	Viromes	soil_T42_15_3_57	Soil	VIBRANT	KEGG	K00983	neuA; N-acylneuraminate cytidylyltransferase [EC:2.7.7.43]	137	1.1e-39	TRUE			FALSE	TRUE	FALSE	FALSE	TRUE	scaffold_1117_c1	TRUE	TRUE	1269	6861					FALSE	FALSE	FALSE	TRUE	TRUE	TRUE	TRUE	FALSE	FALSE	TRUE	1	TRUE	FALSE	FALSE	FALSE	FALSE	FALSE	FALSE
scaffold_1117_c1_25	Viromes	soil_T42_15_3_57	Soil	VIBRANT	Pfam	PF02348	Cytidylyltransferase	51.2	2e-13	TRUE			FALSE	FALSE	FALSE	FALSE	TRUE	scaffold_1117_c1	TRUE	TRUE	1269	6861					FALSE	FALSE	FALSE	TRUE	TRUE	TRUE	TRUE	FALSE	FALSE	TRUE	1	TRUE	FALSE	FALSE	FALSE	FALSE	FALSE	FALSE
scaffold_11182_c1_5	Viromes	soil_T42_15_2_56	Soil	CheckAMG	PHROG	phrog_38322		75.5766	5.37223e-20	TRUE								scaffold_11182_c1	TRUE	FALSE							FALSE	FALSE	FALSE	TRUE	TRUE	TRUE	TRUE	FALSE	FALSE	FALSE	1	TRUE	FALSE	FALSE	FALSE	FALSE	FALSE	TRUE
scaffold_11182_c1_5	Viromes	soil_T42_15_2_56	Soil	CheckAMG	Pfam	PF13385	Concanavalin A-like lectin/glucanases superfamily	73.9034	2.24494e-19	TRUE			FALSE	TRUE	FALSE	FALSE	FALSE	scaffold_11182_c1	TRUE	FALSE							FALSE	FALSE	FALSE	TRUE	TRUE	TRUE	TRUE	FALSE	FALSE	FALSE	1	TRUE	FALSE	FALSE	FALSE	FALSE	FALSE	TRUE
scaffold_11182_c1_5	Viromes	soil_T42_15_2_56	Soil	DRAM-V	Pfam	PF13385	Concanavalin A-like lectin; extracellular arabinase	71	4.837e-14	TRUE			FALSE	TRUE	FALSE	FALSE	FALSE	scaffold_11182_c1	TRUE	FALSE							FALSE	FALSE	FALSE	TRUE	TRUE	TRUE	TRUE	FALSE	FALSE	FALSE	1	TRUE	FALSE	FALSE	FALSE	FALSE	FALSE	TRUE
scaffold_1118_c1_14	Viromes	soil_T42_15_3_57	Soil	CheckAMG	KEGG	K01737	queD, ptpS, PTS; 6-pyruvoyltetrahydropterin/6-carboxytetrahydropterin synthase [EC:4.2.3.12 4.1.2.50]	114.247	1.57221e-31	TRUE	0.467	medium	TRUE	FALSE	FALSE	FALSE	FALSE	scaffold_1118_c1	TRUE	TRUE	3885	597	5289				FALSE	FALSE	FALSE	TRUE	TRUE	TRUE	TRUE	FALSE	FALSE	TRUE	2	TRUE	FALSE	FALSE	FALSE	FALSE	FALSE	FALSE
scaffold_1118_c1_14	Viromes	soil_T42_15_3_57	Soil	CheckAMG	PHROG	phrog_2389	QueD-like 6-pyruvoyl-tetrahydropterin synthase	62.0731	1.01643e-15	TRUE								scaffold_1118_c1	TRUE	TRUE	3885	597	5289				FALSE	FALSE	FALSE	TRUE	TRUE	TRUE	TRUE	FALSE	FALSE	TRUE	2	TRUE	FALSE	FALSE	FALSE	FALSE	FALSE	FALSE
scaffold_1118_c1_14	Viromes	soil_T42_15_3_57	Soil	CheckAMG	Pfam	PF01242	6-pyruvoyl tetrahydropterin synthase	97.3972	1.19682e-26	TRUE								scaffold_1118_c1	TRUE	TRUE	3885	597	5289				FALSE	FALSE	FALSE	TRUE	TRUE	TRUE	TRUE	FALSE	FALSE	TRUE	2	TRUE	FALSE	FALSE	FALSE	FALSE	FALSE	FALSE
scaffold_1118_c1_14	Viromes	soil_T42_15_3_57	Soil	DRAM-V	Pfam	PF01242	6-pyruvoyl tetrahydropterin synthase	93	9.22e-23	TRUE								scaffold_1118_c1	TRUE	TRUE	3885	597	5289				FALSE	FALSE	FALSE	TRUE	TRUE	TRUE	TRUE	FALSE	FALSE	TRUE	2	TRUE	FALSE	FALSE	FALSE	FALSE	FALSE	FALSE
scaffold_1118_c1_14	Viromes	soil_T42_15_3_57	Soil	VIBRANT	KEGG	K01737	queD, ptpS, PTS; 6-pyruvoyltetrahydropterin/6-carboxytetrahydropterin synthase [EC:4.2.3.12 4.1.2.50]	128.1	6.8e-37	TRUE	0.467	medium	TRUE	FALSE	FALSE	FALSE	FALSE	scaffold_1118_c1	TRUE	TRUE	3885	597	5289				FALSE	FALSE	FALSE	TRUE	TRUE	TRUE	TRUE	FALSE	FALSE	TRUE	2	TRUE	FALSE	FALSE	FALSE	FALSE	FALSE	FALSE
scaffold_1118_c1_14	Viromes	soil_T42_15_3_57	Soil	VIBRANT	Pfam	PF01242	6-pyruvoyl tetrahydropterin synthase	97.1	1e-27	TRUE								scaffold_1118_c1	TRUE	TRUE	3885	597	5289				FALSE	FALSE	FALSE	TRUE	TRUE	TRUE	TRUE	FALSE	FALSE	TRUE	2	TRUE	FALSE	FALSE	FALSE	FALSE	FALSE	FALSE
scaffold_1118_c1_17	Viromes	soil_T42_15_3_57	Soil	CheckAMG	KEGG	K01495	GCH1, folE; GTP cyclohydrolase IA [EC:3.5.4.16]	218.079	4.13696e-63	TRUE	0.662607	high	FALSE	FALSE	FALSE	FALSE	TRUE	scaffold_1118_c1	TRUE	TRUE	738	9201	6624				TRUE	TRUE	TRUE	TRUE	TRUE	TRUE	TRUE	FALSE	FALSE	TRUE	2	TRUE	FALSE	FALSE	FALSE	FALSE	FALSE	FALSE
scaffold_1118_c1_17	Viromes	soil_T42_15_3_57	Soil	CheckAMG	PHROG	phrog_2197	GTP cyclohydrolase	183.857	4.78035e-53	TRUE			FALSE	FALSE	FALSE	FALSE	TRUE	scaffold_1118_c1	TRUE	TRUE	738	9201	6624				TRUE	TRUE	TRUE	TRUE	TRUE	TRUE	TRUE	FALSE	FALSE	TRUE	2	TRUE	FALSE	FALSE	FALSE	FALSE	FALSE	FALSE
scaffold_1118_c1_17	Viromes	soil_T42_15_3_57	Soil	CheckAMG	Pfam	PF01227	GTP cyclohydrolase I	191.725	1.56905e-55	TRUE			FALSE	FALSE	FALSE	FALSE	TRUE	scaffold_1118_c1	TRUE	TRUE	738	9201	6624				TRUE	TRUE	TRUE	TRUE	TRUE	TRUE	TRUE	FALSE	FALSE	TRUE	2	TRUE	FALSE	FALSE	FALSE	FALSE	FALSE	FALSE
scaffold_1118_c1_17	Viromes	soil_T42_15_3_57	Soil	DRAM-V	Pfam	PF01227	GTP cyclohydrolase I	206	3.186e-61	TRUE			FALSE	FALSE	FALSE	FALSE	TRUE	scaffold_1118_c1	TRUE	TRUE	738	9201	6624				TRUE	TRUE	TRUE	TRUE	TRUE	TRUE	TRUE	FALSE	FALSE	TRUE	2	TRUE	FALSE	FALSE	FALSE	FALSE	FALSE	FALSE
scaffold_1118_c1_17	Viromes	soil_T42_15_3_57	Soil	VIBRANT	KEGG	K01495	GCH1, folE; GTP cyclohydrolase IA [EC:3.5.4.16]	224.5	3.1e-66	TRUE	0.662607	high	FALSE	FALSE	FALSE	FALSE	TRUE	scaffold_1118_c1	TRUE	TRUE	738	9201	6624				TRUE	TRUE	TRUE	TRUE	TRUE	TRUE	TRUE	FALSE	FALSE	TRUE	2	TRUE	FALSE	FALSE	FALSE	FALSE	FALSE	FALSE
scaffold_1118_c1_17	Viromes	soil_T42_15_3_57	Soil	VIBRANT	Pfam	PF01227	GTP cyclohydrolase I	188.6	9.7e-56	TRUE			FALSE	FALSE	FALSE	FALSE	TRUE	scaffold_1118_c1	TRUE	TRUE	738	9201	6624				TRUE	TRUE	TRUE	TRUE	TRUE	TRUE	TRUE	FALSE	FALSE	TRUE	2	TRUE	FALSE	FALSE	FALSE	FALSE	FALSE	FALSE
scaffold_1118_c1_7	Viromes	soil_T42_15_3_57	Soil	CheckAMG	KEGG	K06920	queC; 7-cyano-7-deazaguanine synthase [EC:6.3.4.20]	243.885	7.55033e-71	TRUE	0.468197	medium	TRUE	FALSE	FALSE	FALSE	TRUE	scaffold_1118_c1	TRUE	TRUE		3885	1404				FALSE	FALSE	FALSE	TRUE	TRUE	TRUE	TRUE	FALSE	FALSE	TRUE	2	TRUE	FALSE	FALSE	FALSE	FALSE	FALSE	TRUE
scaffold_1118_c1_7	Viromes	soil_T42_15_3_57	Soil	CheckAMG	PHROG	phrog_1550	QueC-like queuosine biosynthesis	228.176	3.19149e-66	TRUE								scaffold_1118_c1	TRUE	TRUE		3885	1404				FALSE	FALSE	FALSE	TRUE	TRUE	TRUE	TRUE	FALSE	FALSE	TRUE	2	TRUE	FALSE	FALSE	FALSE	FALSE	FALSE	TRUE
scaffold_1118_c1_7	Viromes	soil_T42_15_3_57	Soil	CheckAMG	Pfam	PF06508	Queuosine biosynthesis protein QueC	202.084	1.57353e-58	TRUE								scaffold_1118_c1	TRUE	TRUE		3885	1404				FALSE	FALSE	FALSE	TRUE	TRUE	TRUE	TRUE	FALSE	FALSE	TRUE	2	TRUE	FALSE	FALSE	FALSE	FALSE	FALSE	TRUE
scaffold_1118_c1_7	Viromes	soil_T42_15_3_57	Soil	DRAM-V	Pfam	PF06508	Queuosine biosynthesis protein QueC	220	2.736e-65	TRUE								scaffold_1118_c1	TRUE	TRUE		3885	1404				FALSE	FALSE	FALSE	TRUE	TRUE	TRUE	TRUE	FALSE	FALSE	TRUE	2	TRUE	FALSE	FALSE	FALSE	FALSE	FALSE	TRUE
scaffold_1118_c1_7	Viromes	soil_T42_15_3_57	Soil	VIBRANT	KEGG	K06920	queC; 7-cyano-7-deazaguanine synthase [EC:6.3.4.20]	254.4	2.4e-75	TRUE	0.468197	medium	TRUE	FALSE	FALSE	FALSE	TRUE	scaffold_1118_c1	TRUE	TRUE		3885	1404				FALSE	FALSE	FALSE	TRUE	TRUE	TRUE	TRUE	FALSE	FALSE	TRUE	2	TRUE	FALSE	FALSE	FALSE	FALSE	FALSE	TRUE
scaffold_1118_c1_7	Viromes	soil_T42_15_3_57	Soil	VIBRANT	Pfam	PF06508	Queuosine biosynthesis protein QueC	199.4	7.2e-59	TRUE								scaffold_1118_c1	TRUE	TRUE		3885	1404				FALSE	FALSE	FALSE	TRUE	TRUE	TRUE	TRUE	FALSE	FALSE	TRUE	2	TRUE	FALSE	FALSE	FALSE	FALSE	FALSE	TRUE
scaffold_11198_c1_5	Viromes	soil_T42_15_3_57	Soil	CheckAMG	FOAM	HMMsoil30889	amiABC; N-acetylmuramoyl-L-alanine amidase [EC:3.5.1.28]	60.4238	3.77151e-15	TRUE	0.603992	high	TRUE	FALSE	FALSE	FALSE	FALSE	scaffold_11198_c1	TRUE	TRUE	1587						FALSE	FALSE	FALSE	TRUE	TRUE	TRUE	TRUE	FALSE	FALSE	FALSE	2	TRUE	FALSE	FALSE	FALSE	FALSE	FALSE	TRUE
scaffold_11198_c1_5	Viromes	soil_T42_15_3_57	Soil	DRAM-V	Pfam	PF01832	Mannosyl-glycoprotein endo-beta-N-acetylglucosaminidase	55	3.253e-08	TRUE	0.620002	high	FALSE	TRUE	FALSE	FALSE	FALSE	scaffold_11198_c1	TRUE	TRUE	1587						FALSE	FALSE	FALSE	TRUE	TRUE	TRUE	TRUE	FALSE	FALSE	FALSE	2	TRUE	FALSE	FALSE	FALSE	FALSE	FALSE	TRUE
scaffold_111_c1_102	Viromes	soil_T42_15_2_56	Soil	CheckAMG	FOAM	HMMsoil16663	dut, DUT; dUTP pyrophosphatase [EC:3.6.1.23]	101.476	4.2426e-28	TRUE			FALSE	FALSE	FALSE	FALSE	TRUE	scaffold_111_c1	TRUE	TRUE	456	3801	5994		10		FALSE	FALSE	FALSE	TRUE	TRUE	TRUE	TRUE	FALSE	FALSE	FALSE	2	TRUE	FALSE	FALSE	FALSE	FALSE	FALSE	FALSE
scaffold_111_c1_102	Viromes	soil_T42_15_2_56	Soil	CheckAMG	KEGG	K01520	dut, DUT; dUTP diphosphatase [EC:3.6.1.23]	105.314	6.32565e-29	TRUE			TRUE	FALSE	FALSE	FALSE	TRUE	scaffold_111_c1	TRUE	TRUE	456	3801	5994		10		FALSE	FALSE	FALSE	TRUE	TRUE	TRUE	TRUE	FALSE	FALSE	FALSE	2	TRUE	FALSE	FALSE	FALSE	FALSE	FALSE	FALSE
scaffold_111_c1_102	Viromes	soil_T42_15_2_56	Soil	CheckAMG	Pfam	PF00692	dUTPase	65.6464	5.29858e-17	TRUE			FALSE	FALSE	FALSE	FALSE	TRUE	scaffold_111_c1	TRUE	TRUE	456	3801	5994		10		FALSE	FALSE	FALSE	TRUE	TRUE	TRUE	TRUE	FALSE	FALSE	FALSE	2	TRUE	FALSE	FALSE	FALSE	FALSE	FALSE	FALSE
scaffold_111_c1_102	Viromes	soil_T42_15_2_56	Soil	DRAM-V	KEGG	K01520	dUTP pyrophosphatase [EC:3.6.1.23] [RN:R02100]	107.8	2.2e-29	TRUE			TRUE	FALSE	FALSE	FALSE	TRUE	scaffold_111_c1	TRUE	TRUE	456	3801	5994		10		FALSE	FALSE	FALSE	TRUE	TRUE	TRUE	TRUE	FALSE	FALSE	FALSE	2	TRUE	FALSE	FALSE	FALSE	FALSE	FALSE	FALSE
scaffold_111_c1_16	Mixed metagenomes	soil_T42_15_3_45	Soil	CheckAMG	FOAM	HMMsoil16899	purT; phosphoribosylglycinamide formyltransferase 2 [EC:6.3.1.21]	272.2	2.896e-81	TRUE			FALSE	FALSE	FALSE	FALSE	TRUE	scaffold_111_c1	FALSE	TRUE	609	1200					FALSE	FALSE	FALSE	TRUE	TRUE	TRUE	TRUE	FALSE	FALSE	FALSE	2	TRUE	FALSE	FALSE	FALSE	FALSE	FALSE	FALSE
scaffold_111_c1_16	Mixed metagenomes	soil_T42_15_3_45	Soil	CheckAMG	KEGG	K08289	purT; phosphoribosylglycinamide formyltransferase 2 [EC:6.3.1.21]	721.509	3.8793e-216	TRUE			FALSE	FALSE	FALSE	FALSE	TRUE	scaffold_111_c1	FALSE	TRUE	609	1200					FALSE	FALSE	FALSE	TRUE	TRUE	TRUE	TRUE	FALSE	FALSE	FALSE	2	TRUE	FALSE	FALSE	FALSE	FALSE	FALSE	FALSE
scaffold_111_c1_16	Mixed metagenomes	soil_T42_15_3_45	Soil	CheckAMG	Pfam	PF02222	ATP-grasp domain	183.424	6.62619e-54	TRUE								scaffold_111_c1	FALSE	TRUE	609	1200					FALSE	FALSE	FALSE	TRUE	TRUE	TRUE	TRUE	FALSE	FALSE	FALSE	2	TRUE	FALSE	FALSE	FALSE	FALSE	FALSE	FALSE
scaffold_111_c1_16	Mixed metagenomes	soil_T42_15_3_45	Soil	DRAM-V	KEGG	K08289	phosphoribosylglycinamide formyltransferase [EC:2.1.2.2] [RN:R04325]	715.6	2.6e-214	TRUE			FALSE	FALSE	FALSE	FALSE	TRUE	scaffold_111_c1	FALSE	TRUE	609	1200					FALSE	FALSE	FALSE	TRUE	TRUE	TRUE	TRUE	FALSE	FALSE	FALSE	2	TRUE	FALSE	FALSE	FALSE	FALSE	FALSE	FALSE
scaffold_111_c1_18	Mixed metagenomes	soil_T42_15_3_45	Soil	CheckAMG	KEGG	K01772	hemH, FECH; protoporphyrin/coproporphyrin ferrochelatase [EC:4.98.1.1 4.99.1.9]	320.125	4.4927e-95	TRUE	0.915355	very high						scaffold_111_c1	FALSE	TRUE	1572	969					FALSE	FALSE	TRUE	TRUE	TRUE	TRUE	TRUE	FALSE	FALSE	FALSE	2	TRUE	FALSE	FALSE	FALSE	FALSE	FALSE	TRUE
scaffold_111_c1_18	Mixed metagenomes	soil_T42_15_3_45	Soil	CheckAMG	Pfam	PF00762	Ferrochelatase	360.825	1.1451e-107	TRUE	0.915355	very high						scaffold_111_c1	FALSE	TRUE	1572	969					FALSE	FALSE	TRUE	TRUE	TRUE	TRUE	TRUE	FALSE	FALSE	FALSE	2	TRUE	FALSE	FALSE	FALSE	FALSE	FALSE	TRUE
scaffold_111_c1_18	Mixed metagenomes	soil_T42_15_3_45	Soil	DRAM-V	KEGG	K01772	protoporphyrin/coproporphyrin ferrochelatase [EC:4.99.1.1] [RN:R00310]	329.4	9.3e-98	TRUE	0.915355	very high						scaffold_111_c1	FALSE	TRUE	1572	969					FALSE	FALSE	TRUE	TRUE	TRUE	TRUE	TRUE	FALSE	FALSE	FALSE	2	TRUE	FALSE	FALSE	FALSE	FALSE	FALSE	TRUE
scaffold_111_c1_19	Mixed metagenomes	soil_T42_15_3_45	Soil	CheckAMG	KEGG	K01495	GCH1, folE; GTP cyclohydrolase IA [EC:3.5.4.16]	326.246	5.30553e-97	TRUE	0.662607	high	FALSE	FALSE	FALSE	FALSE	TRUE	scaffold_111_c1	FALSE	TRUE	2541	1542					FALSE	FALSE	TRUE	TRUE	TRUE	TRUE	TRUE	FALSE	FALSE	FALSE	2	TRUE	FALSE	FALSE	FALSE	FALSE	FALSE	TRUE
scaffold_111_c1_19	Mixed metagenomes	soil_T42_15_3_45	Soil	CheckAMG	PHROG	phrog_2197	GTP cyclohydrolase	233.587	2.88374e-69	TRUE			FALSE	FALSE	FALSE	FALSE	TRUE	scaffold_111_c1	FALSE	TRUE	2541	1542					FALSE	FALSE	TRUE	TRUE	TRUE	TRUE	TRUE	FALSE	FALSE	FALSE	2	TRUE	FALSE	FALSE	FALSE	FALSE	FALSE	TRUE
scaffold_111_c1_19	Mixed metagenomes	soil_T42_15_3_45	Soil	CheckAMG	Pfam	PF01227	GTP cyclohydrolase I	252.52	3.54089e-75	TRUE			FALSE	FALSE	FALSE	FALSE	TRUE	scaffold_111_c1	FALSE	TRUE	2541	1542					FALSE	FALSE	TRUE	TRUE	TRUE	TRUE	TRUE	FALSE	FALSE	FALSE	2	TRUE	FALSE	FALSE	FALSE	FALSE	FALSE	TRUE
scaffold_111_c1_19	Mixed metagenomes	soil_T42_15_3_45	Soil	DRAM-V	Pfam	PF01227	GTP cyclohydrolase I	260	6.43e-80	TRUE			FALSE	FALSE	FALSE	FALSE	TRUE	scaffold_111_c1	FALSE	TRUE	2541	1542					FALSE	FALSE	TRUE	TRUE	TRUE	TRUE	TRUE	FALSE	FALSE	FALSE	2	TRUE	FALSE	FALSE	FALSE	FALSE	FALSE	TRUE
scaffold_1120_c1_7	Viromes	soil_T42_15_1_55	Soil	CheckAMG	FOAM	HMMsoil47609	K13522, nadM; bifunctional NMN adenylyltransferase/nudix hydrolase [EC:2.7.7.1] [EC:3.6.1.-]	197.649	4.02449e-57	TRUE			FALSE	TRUE	FALSE	FALSE	TRUE	scaffold_1120_c1	TRUE	FALSE	1383	2073					FALSE	FALSE	FALSE	TRUE	TRUE	TRUE	TRUE	FALSE	FALSE	TRUE	3	TRUE	FALSE	FALSE	FALSE	FALSE	FALSE	FALSE
scaffold_1120_c1_7	Viromes	soil_T42_15_1_55	Soil	CheckAMG	KEGG	K13522	K13522, nadM; bifunctional NMN adenylyltransferase/nudix hydrolase [EC:2.7.7.1 3.6.1.-]	406.569	1.31947e-120	TRUE			FALSE	TRUE	FALSE	FALSE	TRUE	scaffold_1120_c1	TRUE	FALSE	1383	2073					FALSE	FALSE	FALSE	TRUE	TRUE	TRUE	TRUE	FALSE	FALSE	TRUE	3	TRUE	FALSE	FALSE	FALSE	FALSE	FALSE	FALSE
scaffold_1120_c1_7	Viromes	soil_T42_15_1_55	Soil	CheckAMG	PHROG	phrog_395	cytidyltransferase	256.088	1.04622e-74	TRUE			FALSE	FALSE	FALSE	FALSE	TRUE	scaffold_1120_c1	TRUE	FALSE	1383	2073					FALSE	FALSE	FALSE	TRUE	TRUE	TRUE	TRUE	FALSE	FALSE	TRUE	3	TRUE	FALSE	FALSE	FALSE	FALSE	FALSE	FALSE
scaffold_1120_c1_7	Viromes	soil_T42_15_1_55	Soil	DRAM-V	Pfam	PF01467	Cytidylyltransferase	46	1.606e-05	TRUE	0.453615	medium	FALSE	FALSE	FALSE	FALSE	TRUE	scaffold_1120_c1	TRUE	FALSE	1383	2073					FALSE	FALSE	FALSE	TRUE	TRUE	TRUE	TRUE	FALSE	FALSE	TRUE	3	TRUE	FALSE	FALSE	FALSE	FALSE	FALSE	FALSE
scaffold_1120_c1_7	Viromes	soil_T42_15_1_55	Soil	VIBRANT	KEGG	K13522	K13522, nadM; bifunctional NMN adenylyltransferase/nudix hydrolase [EC:2.7.7.1 3.6.1.-]	413.1	8.3e-124	TRUE			FALSE	TRUE	FALSE	FALSE	TRUE	scaffold_1120_c1	TRUE	FALSE	1383	2073					FALSE	FALSE	FALSE	TRUE	TRUE	TRUE	TRUE	FALSE	FALSE	TRUE	3	TRUE	FALSE	FALSE	FALSE	FALSE	FALSE	FALSE
scaffold_1120_c1_7	Viromes	soil_T42_15_1_55	Soil	VIBRANT	Pfam	PF00293	NUDIX domain	52.2	5.3e-14	TRUE			FALSE	FALSE	FALSE	FALSE	TRUE	scaffold_1120_c1	TRUE	FALSE	1383	2073					FALSE	FALSE	FALSE	TRUE	TRUE	TRUE	TRUE	FALSE	FALSE	TRUE	3	TRUE	FALSE	FALSE	FALSE	FALSE	FALSE	FALSE
scaffold_1120_c2_20	Viromes	soil_T42_15_2_56	Soil	CheckAMG	KEGG	K16568	exoZ; exopolysaccharide production protein ExoZ	125.832	2.95119e-35	TRUE			FALSE	TRUE	FALSE	FALSE	FALSE	scaffold_1120_c2	TRUE	TRUE	2535						TRUE	TRUE	TRUE	FALSE	FALSE	FALSE	FALSE	FALSE	FALSE	FALSE		FALSE	FALSE	FALSE	FALSE	FALSE	FALSE	FALSE
scaffold_1120_c2_20	Viromes	soil_T42_15_2_56	Soil	CheckAMG	PHROG	phrog_3333	O-acetyltransferase	123.265	1.62215e-34	TRUE								scaffold_1120_c2	TRUE	TRUE	2535						TRUE	TRUE	TRUE	FALSE	FALSE	FALSE	FALSE	FALSE	FALSE	FALSE		FALSE	FALSE	FALSE	FALSE	FALSE	FALSE	FALSE
scaffold_1120_c2_20	Viromes	soil_T42_15_2_56	Soil	CheckAMG	Pfam	PF01757	Acyltransferase domain	91.3596	8.63609e-25	TRUE	0.662681	high	FALSE	FALSE	TRUE	FALSE	FALSE	scaffold_1120_c2	TRUE	TRUE	2535						TRUE	TRUE	TRUE	FALSE	FALSE	FALSE	FALSE	FALSE	FALSE	FALSE		FALSE	FALSE	FALSE	FALSE	FALSE	FALSE	FALSE
scaffold_11216_c1_5	Viromes	soil_T42_15_2_56	Soil	DRAM-V	Pfam	PF04616	Glycosyl hydrolases family 43; beta-1,4-xylosidase	45	6.977e-05	TRUE	0.5	medium	TRUE	FALSE	FALSE	FALSE	FALSE	scaffold_11216_c1	TRUE	TRUE	2400	2073					FALSE	FALSE	FALSE	TRUE	TRUE	TRUE	TRUE	FALSE	FALSE	FALSE	2	TRUE	FALSE	FALSE	FALSE	FALSE	FALSE	TRUE
scaffold_1121_c1_19	Viromes	soil_T42_15_2_56	Soil	DRAM-V	Pfam	PF13385	Concanavalin A-like lectin; extracellular arabinase	49	2.907e-06	TRUE			FALSE	TRUE	FALSE	FALSE	FALSE	scaffold_1121_c1	TRUE	TRUE	14070	6411					FALSE	FALSE	FALSE	TRUE	TRUE	TRUE	TRUE	FALSE	FALSE	FALSE	2	TRUE	FALSE	FALSE	FALSE	FALSE	FALSE	FALSE
scaffold_1121_c1_6	Mixed metagenomes	soil_T42_15_1_43	Soil	CheckAMG	KEGG	K06217	phoH, phoL; phosphate starvation-inducible protein PhoH and related proteins	562.36	1.44484e-167	TRUE	0.61964	high						scaffold_1121_c1	FALSE	FALSE		2199					FALSE	FALSE	TRUE	TRUE	TRUE	TRUE	TRUE	FALSE	FALSE	FALSE	2	TRUE	FALSE	FALSE	FALSE	FALSE	FALSE	TRUE
scaffold_1121_c1_6	Mixed metagenomes	soil_T42_15_1_43	Soil	CheckAMG	PHROG	phrog_170	PhoH-like phosphate starvation-inducible	253.806	2.51781e-74	TRUE								scaffold_1121_c1	FALSE	FALSE		2199					FALSE	FALSE	TRUE	TRUE	TRUE	TRUE	TRUE	FALSE	FALSE	FALSE	2	TRUE	FALSE	FALSE	FALSE	FALSE	FALSE	TRUE
scaffold_1121_c1_6	Mixed metagenomes	soil_T42_15_1_43	Soil	CheckAMG	Pfam	PF02562	PhoH-like protein	319.174	9.52784e-95	TRUE								scaffold_1121_c1	FALSE	FALSE		2199					FALSE	FALSE	TRUE	TRUE	TRUE	TRUE	TRUE	FALSE	FALSE	FALSE	2	TRUE	FALSE	FALSE	FALSE	FALSE	FALSE	TRUE
scaffold_1121_c1_6	Mixed metagenomes	soil_T42_15_1_43	Soil	DRAM-V	KEGG	K06217	phoH; phosphate starvation-inducible protein	568.9	2.3e-169	TRUE	0.61964	high						scaffold_1121_c1	FALSE	FALSE		2199					FALSE	FALSE	TRUE	TRUE	TRUE	TRUE	TRUE	FALSE	FALSE	FALSE	2	TRUE	FALSE	FALSE	FALSE	FALSE	FALSE	TRUE
scaffold_1121_c1_6	Mixed metagenomes	soil_T42_15_1_43	Soil	DRAM-V	Pfam	PF02562	phoH; phosphate starvation-inducible protein	329	1.084e-100	TRUE								scaffold_1121_c1	FALSE	FALSE		2199					FALSE	FALSE	TRUE	TRUE	TRUE	TRUE	TRUE	FALSE	FALSE	FALSE	2	TRUE	FALSE	FALSE	FALSE	FALSE	FALSE	TRUE
scaffold_11229_c2_4	Viromes	soil_T42_15_2_56	Soil	CheckAMG	PHROG	phrog_34187		189.019	1.76014e-54	TRUE								scaffold_11229_c2	TRUE	TRUE	1383	1080					FALSE	TRUE	TRUE	TRUE	TRUE	TRUE	TRUE	FALSE	FALSE	FALSE	3	TRUE	FALSE	FALSE	FALSE	FALSE	FALSE	TRUE
scaffold_11229_c2_4	Viromes	soil_T42_15_2_56	Soil	CheckAMG	Pfam	PF00676	Dehydrogenase E1 component	63.3751	2.56311e-16	TRUE	0.763093	high						scaffold_11229_c2	TRUE	TRUE	1383	1080					FALSE	TRUE	TRUE	TRUE	TRUE	TRUE	TRUE	FALSE	FALSE	FALSE	3	TRUE	FALSE	FALSE	FALSE	FALSE	FALSE	TRUE
scaffold_11229_c2_4	Viromes	soil_T42_15_2_56	Soil	DRAM-V	Pfam	PF00676	Dehydrogenase E1 component	93	7.106e-22	TRUE	0.763093	high						scaffold_11229_c2	TRUE	TRUE	1383	1080					FALSE	TRUE	TRUE	TRUE	TRUE	TRUE	TRUE	FALSE	FALSE	FALSE	3	TRUE	FALSE	FALSE	FALSE	FALSE	FALSE	TRUE
scaffold_11229_c2_5	Viromes	soil_T42_15_2_56	Soil	DRAM-V	Pfam	PF02779	Transketolase, pyrimidine binding domain	45	4.524e-06	TRUE			FALSE	FALSE	FALSE	FALSE	TRUE	scaffold_11229_c2	TRUE	TRUE	1983	480					FALSE	FALSE	FALSE	TRUE	TRUE	TRUE	TRUE	FALSE	FALSE	FALSE	3	TRUE	FALSE	FALSE	FALSE	FALSE	FALSE	TRUE
scaffold_1122_c1_11	Mixed metagenomes	soil_T42_15_1_43	Soil	CheckAMG	KEGG	K01821	4-oxalocrotonate tautomerase [EC:5.3.2.6]	79.523	2.85881e-21	TRUE	0.902322	very high						scaffold_1122_c1	FALSE	FALSE	912	654	912		10		FALSE	FALSE	FALSE	TRUE	TRUE	TRUE	TRUE	FALSE	FALSE	FALSE	3	TRUE	FALSE	FALSE	FALSE	FALSE	FALSE	TRUE
scaffold_1122_c1_11	Mixed metagenomes	soil_T42_15_1_43	Soil	CheckAMG	KEGG	K01821	praC, xylH; 4-oxalocrotonate tautomerase [EC:5.3.2.6]	79.523	2.85881e-21	TRUE	0.902322	very high						scaffold_1122_c1	FALSE	FALSE	912	654	912		10		FALSE	FALSE	FALSE	TRUE	TRUE	TRUE	TRUE	FALSE	FALSE	FALSE	3	TRUE	FALSE	FALSE	FALSE	FALSE	FALSE	TRUE
scaffold_1122_c1_11	Mixed metagenomes	soil_T42_15_1_43	Soil	CheckAMG	Pfam	PF01361	Tautomerase enzyme	63.1339	1.63607e-16	TRUE	0.919398	very high						scaffold_1122_c1	FALSE	FALSE	912	654	912		10		FALSE	FALSE	FALSE	TRUE	TRUE	TRUE	TRUE	FALSE	FALSE	FALSE	3	TRUE	FALSE	FALSE	FALSE	FALSE	FALSE	TRUE
scaffold_1122_c1_11	Mixed metagenomes	soil_T42_15_1_43	Soil	DRAM-V	KEGG	K01821	4-oxalocrotonate tautomerase [EC:5.3.2.6] [RN:R03966 R05389]	81.2	9.6e-22	TRUE	0.902322	very high						scaffold_1122_c1	FALSE	FALSE	912	654	912		10		FALSE	FALSE	FALSE	TRUE	TRUE	TRUE	TRUE	FALSE	FALSE	FALSE	3	TRUE	FALSE	FALSE	FALSE	FALSE	FALSE	TRUE
scaffold_1122_c1_12	Viromes	soil_T42_15_1_55	Soil	CheckAMG	KEGG	K00527	rtpR; ribonucleoside-triphosphate reductase (thioredoxin) [EC:1.17.4.2]	596.942	5.05776e-178	TRUE			FALSE	FALSE	FALSE	FALSE	TRUE	scaffold_1122_c1	TRUE	TRUE	2079	1947					FALSE	FALSE	FALSE	TRUE	TRUE	TRUE	TRUE	FALSE	FALSE	FALSE	3	TRUE	FALSE	FALSE	FALSE	FALSE	FALSE	FALSE
scaffold_1122_c1_12	Viromes	soil_T42_15_1_55	Soil	CheckAMG	PHROG	phrog_367	ribonucleotide reductase	488.335	3.91924e-145	TRUE			FALSE	FALSE	FALSE	FALSE	TRUE	scaffold_1122_c1	TRUE	TRUE	2079	1947					FALSE	FALSE	FALSE	TRUE	TRUE	TRUE	TRUE	FALSE	FALSE	FALSE	3	TRUE	FALSE	FALSE	FALSE	FALSE	FALSE	FALSE
scaffold_1122_c1_12	Viromes	soil_T42_15_1_55	Soil	DRAM-V	Pfam	PF02867	nrdA/nrdB; ribonucleotide reductase (RNR)	63	2.557e-10	TRUE			FALSE	FALSE	FALSE	FALSE	TRUE	scaffold_1122_c1	TRUE	TRUE	2079	1947					FALSE	FALSE	FALSE	TRUE	TRUE	TRUE	TRUE	FALSE	FALSE	FALSE	3	TRUE	FALSE	FALSE	FALSE	FALSE	FALSE	FALSE
scaffold_1122_c1_13	Mixed metagenomes	soil_T42_15_1_43	Soil	CheckAMG	CAMPER	K07535	2-hydroxycyclohexanecarboxyl-CoA dehydrogenase [EC:1.1.1.-]	293.413	2.89964e-86	TRUE	0.694327	high						scaffold_1122_c1	FALSE	FALSE	1566	747	1566		10		FALSE	FALSE	FALSE	TRUE	TRUE	TRUE	TRUE	FALSE	FALSE	FALSE	3	TRUE	FALSE	FALSE	FALSE	FALSE	FALSE	TRUE
scaffold_1122_c1_13	Mixed metagenomes	soil_T42_15_1_43	Soil	CheckAMG	CAMPER	K07535	2-hydroxycyclohexanecarboxyl-CoA dehydrogenase [EC:1.1.1.-]	293.543	2.64791e-86	TRUE	0.694327	high						scaffold_1122_c1	FALSE	FALSE	1566	747	1566		10		FALSE	FALSE	FALSE	TRUE	TRUE	TRUE	TRUE	FALSE	FALSE	FALSE	3	TRUE	FALSE	FALSE	FALSE	FALSE	FALSE	TRUE
scaffold_1122_c1_13	Mixed metagenomes	soil_T42_15_1_43	Soil	CheckAMG	CAMPER	K07535	badH; 2-hydroxycyclohexanecarboxyl-CoA dehydrogenase [EC:1.1.1.-]	293.413	2.89964e-86	TRUE	0.694327	high						scaffold_1122_c1	FALSE	FALSE	1566	747	1566		10		FALSE	FALSE	FALSE	TRUE	TRUE	TRUE	TRUE	FALSE	FALSE	FALSE	3	TRUE	FALSE	FALSE	FALSE	FALSE	FALSE	TRUE
scaffold_1122_c1_13	Mixed metagenomes	soil_T42_15_1_43	Soil	CheckAMG	CAMPER	K07535	badH; 2-hydroxycyclohexanecarboxyl-CoA dehydrogenase [EC:1.1.1.-]	293.543	2.64791e-86	TRUE	0.694327	high						scaffold_1122_c1	FALSE	FALSE	1566	747	1566		10		FALSE	FALSE	FALSE	TRUE	TRUE	TRUE	TRUE	FALSE	FALSE	FALSE	3	TRUE	FALSE	FALSE	FALSE	FALSE	FALSE	TRUE
scaffold_1122_c1_13	Mixed metagenomes	soil_T42_15_1_43	Soil	CheckAMG	FOAM	HMMsoil20092	badH; 2-hydroxycyclohexanecarboxyl-CoA dehydrogenase [EC:1.1.1.-]	159.198	8.48444e-46	TRUE	0.694327	high						scaffold_1122_c1	FALSE	FALSE	1566	747	1566		10		FALSE	FALSE	FALSE	TRUE	TRUE	TRUE	TRUE	FALSE	FALSE	FALSE	3	TRUE	FALSE	FALSE	FALSE	FALSE	FALSE	TRUE
scaffold_1122_c1_13	Mixed metagenomes	soil_T42_15_1_43	Soil	CheckAMG	KEGG	K21883	lra5; 2-dehydro-3-deoxy-L-rhamnonate dehydrogenase (NAD+) [EC:1.1.1.401]	390.795	4.04906e-116	TRUE	0.696745	high						scaffold_1122_c1	FALSE	FALSE	1566	747	1566		10		FALSE	FALSE	FALSE	TRUE	TRUE	TRUE	TRUE	FALSE	FALSE	FALSE	3	TRUE	FALSE	FALSE	FALSE	FALSE	FALSE	TRUE
scaffold_1122_c1_13	Mixed metagenomes	soil_T42_15_1_43	Soil	CheckAMG	Pfam	PF13561	Enoyl-(Acyl carrier protein) reductase	205.392	9.46907e-60	TRUE			FALSE	FALSE	TRUE	FALSE	FALSE	scaffold_1122_c1	FALSE	FALSE	1566	747	1566		10		FALSE	FALSE	FALSE	TRUE	TRUE	TRUE	TRUE	FALSE	FALSE	FALSE	3	TRUE	FALSE	FALSE	FALSE	FALSE	FALSE	TRUE
scaffold_1122_c1_13	Mixed metagenomes	soil_T42_15_1_43	Soil	DRAM-V	Pfam	PF00106	short chain dehydrogenase	166	3.397e-46	TRUE								scaffold_1122_c1	FALSE	FALSE	1566	747	1566		10		FALSE	FALSE	FALSE	TRUE	TRUE	TRUE	TRUE	FALSE	FALSE	FALSE	3	TRUE	FALSE	FALSE	FALSE	FALSE	FALSE	TRUE
scaffold_1122_c1_13	Mixed metagenomes	soil_T42_15_1_43	Soil	DRAM-V	Pfam	PF13561	Enoyl-(Acyl carrier protein) reductase	198	3.174e-57	TRUE			FALSE	FALSE	TRUE	FALSE	FALSE	scaffold_1122_c1	FALSE	FALSE	1566	747	1566		10		FALSE	FALSE	FALSE	TRUE	TRUE	TRUE	TRUE	FALSE	FALSE	FALSE	3	TRUE	FALSE	FALSE	FALSE	FALSE	FALSE	TRUE
scaffold_1122_c1_14	Mixed metagenomes	soil_T42_15_1_43	Soil	CheckAMG	CAMPER	K26183	fdeJ; naringenin degradation protein FdeJ	244.727	1.0505e-71	TRUE	0.63791	high						scaffold_1122_c1	FALSE	FALSE	747	1806	2313		10		FALSE	FALSE	FALSE	TRUE	TRUE	TRUE	TRUE	FALSE	FALSE	FALSE	3	TRUE	FALSE	FALSE	FALSE	FALSE	FALSE	TRUE
scaffold_1122_c1_14	Mixed metagenomes	soil_T42_15_1_43	Soil	CheckAMG	CAMPER	K26183	naringenin degradation protein FdeJ	244.727	1.0505e-71	TRUE	0.63791	high						scaffold_1122_c1	FALSE	FALSE	747	1806	2313		10		FALSE	FALSE	FALSE	TRUE	TRUE	TRUE	TRUE	FALSE	FALSE	FALSE	3	TRUE	FALSE	FALSE	FALSE	FALSE	FALSE	TRUE
scaffold_1122_c1_14	Mixed metagenomes	soil_T42_15_1_43	Soil	CheckAMG	FOAM	HMMsoil37926	gbd; 4-hydroxybutyrate dehydrogenase [EC:1.1.1.61]	197.034	2.41137e-57	TRUE	0.828474	very high						scaffold_1122_c1	FALSE	FALSE	747	1806	2313		10		FALSE	FALSE	FALSE	TRUE	TRUE	TRUE	TRUE	FALSE	FALSE	FALSE	3	TRUE	FALSE	FALSE	FALSE	FALSE	FALSE	TRUE
scaffold_1122_c1_14	Mixed metagenomes	soil_T42_15_1_43	Soil	CheckAMG	KEGG	K22025	denD; D-erythronate 2-dehydrogenase [EC:1.1.1.410]	432.929	7.28661e-129	TRUE	0.617672	high						scaffold_1122_c1	FALSE	FALSE	747	1806	2313		10		FALSE	FALSE	FALSE	TRUE	TRUE	TRUE	TRUE	FALSE	FALSE	FALSE	3	TRUE	FALSE	FALSE	FALSE	FALSE	FALSE	TRUE
scaffold_1122_c1_14	Mixed metagenomes	soil_T42_15_1_43	Soil	CheckAMG	Pfam	PF01370	NAD dependent epimerase/dehydratase family	77.651	9.09075e-21	TRUE								scaffold_1122_c1	FALSE	FALSE	747	1806	2313		10		FALSE	FALSE	FALSE	TRUE	TRUE	TRUE	TRUE	FALSE	FALSE	FALSE	3	TRUE	FALSE	FALSE	FALSE	FALSE	FALSE	TRUE
scaffold_1122_c1_14	Mixed metagenomes	soil_T42_15_1_43	Soil	DRAM-V	Pfam	PF01073	3-beta hydroxysteroid dehydrogenase/isomerase family	82	6.264e-17	TRUE	0.626029	high						scaffold_1122_c1	FALSE	FALSE	747	1806	2313		10		FALSE	FALSE	FALSE	TRUE	TRUE	TRUE	TRUE	FALSE	FALSE	FALSE	3	TRUE	FALSE	FALSE	FALSE	FALSE	FALSE	TRUE
scaffold_1122_c1_14	Mixed metagenomes	soil_T42_15_1_43	Soil	DRAM-V	Pfam	PF01370	NAD dependent epimerase/dehydratase family	93	1.69e-20	TRUE								scaffold_1122_c1	FALSE	FALSE	747	1806	2313		10		FALSE	FALSE	FALSE	TRUE	TRUE	TRUE	TRUE	FALSE	FALSE	FALSE	3	TRUE	FALSE	FALSE	FALSE	FALSE	FALSE	TRUE
scaffold_1122_c1_14	Mixed metagenomes	soil_T42_15_1_43	Soil	DRAM-V	Pfam	PF04321	RmlD substrate binding domain	64	3.441e-11	TRUE								scaffold_1122_c1	FALSE	FALSE	747	1806	2313		10		FALSE	FALSE	FALSE	TRUE	TRUE	TRUE	TRUE	FALSE	FALSE	FALSE	3	TRUE	FALSE	FALSE	FALSE	FALSE	FALSE	TRUE
scaffold_1122_c1_8	Mixed metagenomes	soil_T42_15_1_43	Soil	CheckAMG	FOAM	HMMsoil50707	argC; N-acetyl-gamma-glutamyl-phosphate reductase [EC:1.2.1.38]	80.5061	1.38488e-21	TRUE	0.879408	very high						scaffold_1122_c1	FALSE	FALSE	4389	1491		1491		10	FALSE	FALSE	FALSE	TRUE	TRUE	TRUE	TRUE	FALSE	FALSE	FALSE	3	TRUE	FALSE	FALSE	FALSE	FALSE	FALSE	TRUE
scaffold_1122_c1_8	Mixed metagenomes	soil_T42_15_1_43	Soil	CheckAMG	KEGG	K00145	argC; N-acetyl-gamma-glutamyl-phosphate reductase [EC:1.2.1.38]	266.36	4.9857e-78	TRUE	0.879408	very high						scaffold_1122_c1	FALSE	FALSE	4389	1491		1491		10	FALSE	FALSE	FALSE	TRUE	TRUE	TRUE	TRUE	FALSE	FALSE	FALSE	3	TRUE	FALSE	FALSE	FALSE	FALSE	FALSE	TRUE
scaffold_1122_c1_8	Mixed metagenomes	soil_T42_15_1_43	Soil	CheckAMG	Pfam	PF22698	Semialdehyde dehydrogenase, dimerisation domain	104.706	4.46922e-29	TRUE								scaffold_1122_c1	FALSE	FALSE	4389	1491		1491		10	FALSE	FALSE	FALSE	TRUE	TRUE	TRUE	TRUE	FALSE	FALSE	FALSE	3	TRUE	FALSE	FALSE	FALSE	FALSE	FALSE	TRUE
scaffold_1122_c1_8	Mixed metagenomes	soil_T42_15_1_43	Soil	DRAM-V	KEGG	K00145	N-acetyl-gamma-glutamyl-phosphate reductase [EC:1.2.1.38] [RN:R03443]	278.8	8.2e-82	TRUE	0.879408	very high						scaffold_1122_c1	FALSE	FALSE	4389	1491		1491		10	FALSE	FALSE	FALSE	TRUE	TRUE	TRUE	TRUE	FALSE	FALSE	FALSE	3	TRUE	FALSE	FALSE	FALSE	FALSE	FALSE	TRUE
scaffold_1122_c1_8	Mixed metagenomes	soil_T42_15_1_43	Soil	DRAM-V	Pfam	PF01118	Semialdehyde dehydrogenase, NAD binding domain	49	1.522e-06	TRUE	0.5	medium						scaffold_1122_c1	FALSE	FALSE	4389	1491		1491		10	FALSE	FALSE	FALSE	TRUE	TRUE	TRUE	TRUE	FALSE	FALSE	FALSE	3	TRUE	FALSE	FALSE	FALSE	FALSE	FALSE	TRUE
scaffold_1123_c1_21	Viromes	soil_T42_15_3_57	Soil	DRAM-V	Pfam	PF00534	Glycosyl transferases group 1	78	2.19e-15	TRUE			TRUE	FALSE	FALSE	FALSE	FALSE	scaffold_1123_c1	TRUE	TRUE	10797	4086					FALSE	FALSE	FALSE	TRUE	TRUE	TRUE	TRUE	FALSE	FALSE	FALSE	2	TRUE	FALSE	FALSE	FALSE	FALSE	FALSE	TRUE
scaffold_1123_c1_28	Viromes	soil_T42_15_3_57	Soil	CheckAMG	KEGG	K01494	dcd; dCTP deaminase [EC:3.5.4.13]	167.636	7.66457e-48	TRUE			FALSE	FALSE	FALSE	FALSE	TRUE	scaffold_1123_c1	TRUE	TRUE	3174	912					FALSE	FALSE	FALSE	TRUE	TRUE	TRUE	TRUE	FALSE	FALSE	FALSE	2	TRUE	FALSE	FALSE	FALSE	FALSE	FALSE	TRUE
scaffold_1123_c1_28	Viromes	soil_T42_15_3_57	Soil	CheckAMG	PHROG	phrog_1663	dCTP deaminase	160.595	9.5241e-46	TRUE			FALSE	FALSE	FALSE	FALSE	TRUE	scaffold_1123_c1	TRUE	TRUE	3174	912					FALSE	FALSE	FALSE	TRUE	TRUE	TRUE	TRUE	FALSE	FALSE	FALSE	2	TRUE	FALSE	FALSE	FALSE	FALSE	FALSE	TRUE
scaffold_1123_c1_28	Viromes	soil_T42_15_3_57	Soil	CheckAMG	Pfam	PF22769	dCTP deaminase-like	136.019	2.49551e-38	TRUE	0.5	medium	FALSE	FALSE	FALSE	FALSE	TRUE	scaffold_1123_c1	TRUE	TRUE	3174	912					FALSE	FALSE	FALSE	TRUE	TRUE	TRUE	TRUE	FALSE	FALSE	FALSE	2	TRUE	FALSE	FALSE	FALSE	FALSE	FALSE	TRUE
scaffold_1123_c1_28	Viromes	soil_T42_15_3_57	Soil	DRAM-V	KEGG	K01494	dCTP deaminase [EC:3.5.4.13] [RN:R02325]	167.5	8.9e-48	TRUE			FALSE	FALSE	FALSE	FALSE	TRUE	scaffold_1123_c1	TRUE	TRUE	3174	912					FALSE	FALSE	FALSE	TRUE	TRUE	TRUE	TRUE	FALSE	FALSE	FALSE	2	TRUE	FALSE	FALSE	FALSE	FALSE	FALSE	TRUE
scaffold_1123_c1_30	Viromes	soil_T42_15_2_56	Soil	CheckAMG	PHROG	phrog_2170	glycosyltransferase	67.0634	2.12319e-17	TRUE			TRUE	TRUE	FALSE	FALSE	FALSE	scaffold_1123_c1	TRUE	TRUE	5337	1743					FALSE	FALSE	FALSE	TRUE	TRUE	TRUE	TRUE	FALSE	FALSE	FALSE	2	TRUE	FALSE	FALSE	FALSE	FALSE	FALSE	FALSE
scaffold_1123_c1_30	Viromes	soil_T42_15_2_56	Soil	DRAM-V	Pfam	PF00534	Glycosyl transferases group 1	63	1.671e-10	TRUE			TRUE	FALSE	FALSE	FALSE	FALSE	scaffold_1123_c1	TRUE	TRUE	5337	1743					FALSE	FALSE	FALSE	TRUE	TRUE	TRUE	TRUE	FALSE	FALSE	FALSE	2	TRUE	FALSE	FALSE	FALSE	FALSE	FALSE	FALSE
scaffold_1123_c1_33	Viromes	soil_T42_15_2_56	Soil	CheckAMG	FOAM	HMMsoil19249	galE, GALE; UDP-glucose 4-epimerase [EC:5.1.3.2]	147.126	9.06343e-42	TRUE	0.572925	medium	FALSE	TRUE	FALSE	FALSE	TRUE	scaffold_1123_c1	TRUE	TRUE	675	1275					FALSE	FALSE	FALSE	TRUE	TRUE	TRUE	TRUE	FALSE	TRUE	TRUE	2	TRUE	FALSE	FALSE	FALSE	FALSE	FALSE	FALSE
scaffold_1123_c1_33	Viromes	soil_T42_15_2_56	Soil	CheckAMG	KEGG	K12454	rfbE; CDP-paratose 2-epimerase [EC:5.1.3.10]	373.34	1.85791e-110	TRUE			FALSE	TRUE	FALSE	FALSE	TRUE	scaffold_1123_c1	TRUE	TRUE	675	1275					FALSE	FALSE	FALSE	TRUE	TRUE	TRUE	TRUE	FALSE	TRUE	TRUE	2	TRUE	FALSE	FALSE	FALSE	FALSE	FALSE	FALSE
scaffold_1123_c1_33	Viromes	soil_T42_15_2_56	Soil	CheckAMG	PHROG	phrog_540	nucleotide-sugar epimerase	198.298	3.06232e-57	TRUE			FALSE	FALSE	FALSE	FALSE	TRUE	scaffold_1123_c1	TRUE	TRUE	675	1275					FALSE	FALSE	FALSE	TRUE	TRUE	TRUE	TRUE	FALSE	TRUE	TRUE	2	TRUE	FALSE	FALSE	FALSE	FALSE	FALSE	FALSE
scaffold_1123_c1_33	Viromes	soil_T42_15_2_56	Soil	CheckAMG	Pfam	PF01370	NAD dependent epimerase/dehydratase family	171.825	2.37143e-49	TRUE								scaffold_1123_c1	TRUE	TRUE	675	1275					FALSE	FALSE	FALSE	TRUE	TRUE	TRUE	TRUE	FALSE	TRUE	TRUE	2	TRUE	FALSE	FALSE	FALSE	FALSE	FALSE	FALSE
scaffold_1123_c1_33	Viromes	soil_T42_15_2_56	Soil	DRAM-V	Pfam	PF01073	3-beta hydroxysteroid dehydrogenase/isomerase family	98	3.092e-22	TRUE	0.626029	high						scaffold_1123_c1	TRUE	TRUE	675	1275					FALSE	FALSE	FALSE	TRUE	TRUE	TRUE	TRUE	FALSE	TRUE	TRUE	2	TRUE	FALSE	FALSE	FALSE	FALSE	FALSE	FALSE
scaffold_1123_c1_33	Viromes	soil_T42_15_2_56	Soil	DRAM-V	Pfam	PF01370	NAD dependent epimerase/dehydratase family	143	2.71e-37	TRUE								scaffold_1123_c1	TRUE	TRUE	675	1275					FALSE	FALSE	FALSE	TRUE	TRUE	TRUE	TRUE	FALSE	TRUE	TRUE	2	TRUE	FALSE	FALSE	FALSE	FALSE	FALSE	FALSE
scaffold_1123_c1_33	Viromes	soil_T42_15_2_56	Soil	DRAM-V	Pfam	PF04321	RmlD substrate binding domain	99	1.447e-22	TRUE								scaffold_1123_c1	TRUE	TRUE	675	1275					FALSE	FALSE	FALSE	TRUE	TRUE	TRUE	TRUE	FALSE	TRUE	TRUE	2	TRUE	FALSE	FALSE	FALSE	FALSE	FALSE	FALSE
scaffold_1123_c1_33	Viromes	soil_T42_15_2_56	Soil	VIBRANT	KEGG	K12454	rfbE; CDP-paratose 2-epimerase [EC:5.1.3.10]	381.6	7.2e-114	TRUE			FALSE	TRUE	FALSE	FALSE	TRUE	scaffold_1123_c1	TRUE	TRUE	675	1275					FALSE	FALSE	FALSE	TRUE	TRUE	TRUE	TRUE	FALSE	TRUE	TRUE	2	TRUE	FALSE	FALSE	FALSE	FALSE	FALSE	FALSE
scaffold_1123_c1_33	Viromes	soil_T42_15_2_56	Soil	VIBRANT	Pfam	PF16363	GDP-mannose 4,6 dehydratase	175.3	4.1e-51	TRUE			FALSE	FALSE	FALSE	FALSE	TRUE	scaffold_1123_c1	TRUE	TRUE	675	1275					FALSE	FALSE	FALSE	TRUE	TRUE	TRUE	TRUE	FALSE	TRUE	TRUE	2	TRUE	FALSE	FALSE	FALSE	FALSE	FALSE	FALSE
scaffold_1125_c1_21	Viromes	soil_T42_15_2_56	Soil	CheckAMG	FOAM	HMMsoil16663	dut, DUT; dUTP pyrophosphatase [EC:3.6.1.23]	101.653	3.73855e-28	TRUE			FALSE	FALSE	FALSE	FALSE	TRUE	scaffold_1125_c1	TRUE	TRUE	2883	465					FALSE	FALSE	FALSE	TRUE	TRUE	TRUE	TRUE	FALSE	FALSE	FALSE	1	TRUE	FALSE	FALSE	FALSE	FALSE	FALSE	FALSE
scaffold_1125_c1_21	Viromes	soil_T42_15_2_56	Soil	CheckAMG	KEGG	K01520	dut, DUT; dUTP diphosphatase [EC:3.6.1.23]	114.157	1.2761e-31	TRUE			TRUE	FALSE	FALSE	FALSE	TRUE	scaffold_1125_c1	TRUE	TRUE	2883	465					FALSE	FALSE	FALSE	TRUE	TRUE	TRUE	TRUE	FALSE	FALSE	FALSE	1	TRUE	FALSE	FALSE	FALSE	FALSE	FALSE	FALSE
scaffold_1125_c1_21	Viromes	soil_T42_15_2_56	Soil	CheckAMG	Pfam	PF00692	dUTPase	69.0684	4.63351e-18	TRUE			FALSE	FALSE	FALSE	FALSE	TRUE	scaffold_1125_c1	TRUE	TRUE	2883	465					FALSE	FALSE	FALSE	TRUE	TRUE	TRUE	TRUE	FALSE	FALSE	FALSE	1	TRUE	FALSE	FALSE	FALSE	FALSE	FALSE	FALSE
scaffold_1125_c1_21	Viromes	soil_T42_15_2_56	Soil	DRAM-V	KEGG	K01520	dUTP pyrophosphatase [EC:3.6.1.23] [RN:R02100]	113.5	3.9e-31	TRUE			TRUE	FALSE	FALSE	FALSE	TRUE	scaffold_1125_c1	TRUE	TRUE	2883	465					FALSE	FALSE	FALSE	TRUE	TRUE	TRUE	TRUE	FALSE	FALSE	FALSE	1	TRUE	FALSE	FALSE	FALSE	FALSE	FALSE	FALSE
scaffold_1126_c1_14	Viromes	soil_T42_15_1_55	Soil	DRAM-V	Pfam	PF01503	Phosphoribosyl-ATP pyrophosphohydrolase	49	8.938e-08	TRUE			FALSE	FALSE	FALSE	FALSE	TRUE	scaffold_1126_c1	TRUE	TRUE	2607	3555					FALSE	FALSE	FALSE	TRUE	TRUE	TRUE	TRUE	FALSE	FALSE	FALSE	3	TRUE	FALSE	FALSE	FALSE	FALSE	FALSE	FALSE
scaffold_1127_c1_16	Viromes	soil_T42_15_1_55	Soil	CheckAMG	KEGG	K00980	tagD; glycerol-3-phosphate cytidylyltransferase [EC:2.7.7.39]	65.6017	5.13292e-17	TRUE			FALSE	FALSE	TRUE	FALSE	TRUE	scaffold_1127_c1	TRUE	TRUE	555	2376					FALSE	FALSE	FALSE	TRUE	TRUE	TRUE	TRUE	FALSE	FALSE	FALSE	2	TRUE	FALSE	FALSE	FALSE	FALSE	FALSE	FALSE
scaffold_1127_c1_16	Viromes	soil_T42_15_1_55	Soil	DRAM-V	Pfam	PF01467	Cytidylyltransferase	59	5.298e-11	TRUE	0.453615	medium	FALSE	FALSE	FALSE	FALSE	TRUE	scaffold_1127_c1	TRUE	TRUE	555	2376					FALSE	FALSE	FALSE	TRUE	TRUE	TRUE	TRUE	FALSE	FALSE	FALSE	2	TRUE	FALSE	FALSE	FALSE	FALSE	FALSE	FALSE
scaffold_1127_c1_17	Viromes	soil_T42_15_1_55	Soil	DRAM-V	Pfam	PF01050	manA; mannose-6-phosphate isomerase	86	4.946e-21	TRUE	0.728164	high						scaffold_1127_c1	TRUE	TRUE	432	1944					FALSE	FALSE	FALSE	TRUE	TRUE	TRUE	TRUE	FALSE	FALSE	FALSE	2	TRUE	FALSE	FALSE	FALSE	FALSE	FALSE	FALSE
scaffold_1127_c1_22	Viromes	soil_T42_15_1_55	Soil	CheckAMG	FOAM	HMMsoil8469	gmd, GMDS; GDPmannose 4,6-dehydratase [EC:4.2.1.47]	270.806	1.32311e-79	TRUE	0.620301	high	FALSE	TRUE	FALSE	FALSE	TRUE	scaffold_1127_c1	TRUE	TRUE	456	1284					TRUE	TRUE	TRUE	TRUE	TRUE	TRUE	TRUE	FALSE	FALSE	FALSE	2	TRUE	FALSE	FALSE	FALSE	FALSE	FALSE	FALSE
scaffold_1127_c1_22	Viromes	soil_T42_15_1_55	Soil	CheckAMG	KEGG	K01711	gmd, GMDS; GDPmannose 4,6-dehydratase [EC:4.2.1.47]	467.09	1.6392e-138	TRUE	0.438619	medium	FALSE	TRUE	FALSE	FALSE	TRUE	scaffold_1127_c1	TRUE	TRUE	456	1284					TRUE	TRUE	TRUE	TRUE	TRUE	TRUE	TRUE	FALSE	FALSE	FALSE	2	TRUE	FALSE	FALSE	FALSE	FALSE	FALSE	FALSE
scaffold_1127_c1_22	Viromes	soil_T42_15_1_55	Soil	CheckAMG	PHROG	phrog_540	nucleotide-sugar epimerase	253.771	4.22135e-74	TRUE			FALSE	FALSE	FALSE	FALSE	TRUE	scaffold_1127_c1	TRUE	TRUE	456	1284					TRUE	TRUE	TRUE	TRUE	TRUE	TRUE	TRUE	FALSE	FALSE	FALSE	2	TRUE	FALSE	FALSE	FALSE	FALSE	FALSE	FALSE
scaffold_1127_c1_22	Viromes	soil_T42_15_1_55	Soil	CheckAMG	Pfam	PF16363	GDP-mannose 4,6 dehydratase	382.901	1.9536e-113	TRUE			FALSE	FALSE	FALSE	FALSE	TRUE	scaffold_1127_c1	TRUE	TRUE	456	1284					TRUE	TRUE	TRUE	TRUE	TRUE	TRUE	TRUE	FALSE	FALSE	FALSE	2	TRUE	FALSE	FALSE	FALSE	FALSE	FALSE	FALSE
scaffold_1127_c1_22	Viromes	soil_T42_15_1_55	Soil	DRAM-V	Pfam	PF01073	3-beta hydroxysteroid dehydrogenase/isomerase family	50	7.901e-07	TRUE	0.626029	high						scaffold_1127_c1	TRUE	TRUE	456	1284					TRUE	TRUE	TRUE	TRUE	TRUE	TRUE	TRUE	FALSE	FALSE	FALSE	2	TRUE	FALSE	FALSE	FALSE	FALSE	FALSE	FALSE
scaffold_1127_c1_22	Viromes	soil_T42_15_1_55	Soil	DRAM-V	Pfam	PF01370	NAD dependent epimerase/dehydratase family	112	7.731e-27	TRUE								scaffold_1127_c1	TRUE	TRUE	456	1284					TRUE	TRUE	TRUE	TRUE	TRUE	TRUE	TRUE	FALSE	FALSE	FALSE	2	TRUE	FALSE	FALSE	FALSE	FALSE	FALSE	FALSE
scaffold_1127_c1_22	Viromes	soil_T42_15_1_55	Soil	DRAM-V	Pfam	PF04321	RmlD substrate binding domain	77	2.277e-15	TRUE								scaffold_1127_c1	TRUE	TRUE	456	1284					TRUE	TRUE	TRUE	TRUE	TRUE	TRUE	TRUE	FALSE	FALSE	FALSE	2	TRUE	FALSE	FALSE	FALSE	FALSE	FALSE	FALSE
scaffold_1127_c1_4	Viromes	soil_T42_15_2_56	Soil	CheckAMG	KEGG	K01737	queD, ptpS, PTS; 6-pyruvoyltetrahydropterin/6-carboxytetrahydropterin synthase [EC:4.2.3.12 4.1.2.50]	122.695	2.86755e-34	TRUE	0.467	medium	TRUE	FALSE	FALSE	FALSE	FALSE	scaffold_1127_c1	TRUE	TRUE	465	429					FALSE	FALSE	FALSE	TRUE	TRUE	TRUE	TRUE	FALSE	FALSE	TRUE	2	TRUE	FALSE	FALSE	FALSE	FALSE	FALSE	TRUE
scaffold_1127_c1_4	Viromes	soil_T42_15_2_56	Soil	CheckAMG	PHROG	phrog_2389	QueD-like 6-pyruvoyl-tetrahydropterin synthase	75.5141	5.18187e-20	TRUE								scaffold_1127_c1	TRUE	TRUE	465	429					FALSE	FALSE	FALSE	TRUE	TRUE	TRUE	TRUE	FALSE	FALSE	TRUE	2	TRUE	FALSE	FALSE	FALSE	FALSE	FALSE	TRUE
scaffold_1127_c1_4	Viromes	soil_T42_15_2_56	Soil	CheckAMG	Pfam	PF01242	6-pyruvoyl tetrahydropterin synthase	102.579	2.07263e-28	TRUE								scaffold_1127_c1	TRUE	TRUE	465	429					FALSE	FALSE	FALSE	TRUE	TRUE	TRUE	TRUE	FALSE	FALSE	TRUE	2	TRUE	FALSE	FALSE	FALSE	FALSE	FALSE	TRUE
scaffold_1127_c1_4	Viromes	soil_T42_15_2_56	Soil	DRAM-V	Pfam	PF01242	6-pyruvoyl tetrahydropterin synthase	104	1.482e-26	TRUE								scaffold_1127_c1	TRUE	TRUE	465	429					FALSE	FALSE	FALSE	TRUE	TRUE	TRUE	TRUE	FALSE	FALSE	TRUE	2	TRUE	FALSE	FALSE	FALSE	FALSE	FALSE	TRUE
scaffold_1127_c1_4	Viromes	soil_T42_15_2_56	Soil	VIBRANT	KEGG	K01737	queD, ptpS, PTS; 6-pyruvoyltetrahydropterin/6-carboxytetrahydropterin synthase [EC:4.2.3.12 4.1.2.50]	128.1	8.9e-37	TRUE	0.467	medium	TRUE	FALSE	FALSE	FALSE	FALSE	scaffold_1127_c1	TRUE	TRUE	465	429					FALSE	FALSE	FALSE	TRUE	TRUE	TRUE	TRUE	FALSE	FALSE	TRUE	2	TRUE	FALSE	FALSE	FALSE	FALSE	FALSE	TRUE
scaffold_1127_c1_4	Viromes	soil_T42_15_2_56	Soil	VIBRANT	Pfam	PF01242	6-pyruvoyl tetrahydropterin synthase	107	1.2e-30	TRUE								scaffold_1127_c1	TRUE	TRUE	465	429					FALSE	FALSE	FALSE	TRUE	TRUE	TRUE	TRUE	FALSE	FALSE	TRUE	2	TRUE	FALSE	FALSE	FALSE	FALSE	FALSE	TRUE
scaffold_1127_c1_5	Viromes	soil_T42_15_2_56	Soil	CheckAMG	KEGG	K06920	queC; 7-cyano-7-deazaguanine synthase [EC:6.3.4.20]	222.708	1.40028e-64	TRUE	0.468197	medium	TRUE	FALSE	FALSE	FALSE	TRUE	scaffold_1127_c1	TRUE	TRUE	429	3189					FALSE	FALSE	FALSE	TRUE	TRUE	TRUE	TRUE	FALSE	FALSE	TRUE	2	TRUE	FALSE	FALSE	FALSE	FALSE	FALSE	TRUE
scaffold_1127_c1_5	Viromes	soil_T42_15_2_56	Soil	CheckAMG	PHROG	phrog_1550	QueC-like queuosine biosynthesis	197.775	3.77273e-57	TRUE								scaffold_1127_c1	TRUE	TRUE	429	3189					FALSE	FALSE	FALSE	TRUE	TRUE	TRUE	TRUE	FALSE	FALSE	TRUE	2	TRUE	FALSE	FALSE	FALSE	FALSE	FALSE	TRUE
scaffold_1127_c1_5	Viromes	soil_T42_15_2_56	Soil	CheckAMG	Pfam	PF06508	Queuosine biosynthesis protein QueC	167.853	3.29704e-48	TRUE								scaffold_1127_c1	TRUE	TRUE	429	3189					FALSE	FALSE	FALSE	TRUE	TRUE	TRUE	TRUE	FALSE	FALSE	TRUE	2	TRUE	FALSE	FALSE	FALSE	FALSE	FALSE	TRUE
scaffold_1127_c1_5	Viromes	soil_T42_15_2_56	Soil	DRAM-V	Pfam	PF06508	Queuosine biosynthesis protein QueC	182	1.647e-51	TRUE								scaffold_1127_c1	TRUE	TRUE	429	3189					FALSE	FALSE	FALSE	TRUE	TRUE	TRUE	TRUE	FALSE	FALSE	TRUE	2	TRUE	FALSE	FALSE	FALSE	FALSE	FALSE	TRUE
scaffold_1127_c1_5	Viromes	soil_T42_15_2_56	Soil	VIBRANT	KEGG	K06920	queC; 7-cyano-7-deazaguanine synthase [EC:6.3.4.20]	234.9	2.7e-69	TRUE	0.468197	medium	TRUE	FALSE	FALSE	FALSE	TRUE	scaffold_1127_c1	TRUE	TRUE	429	3189					FALSE	FALSE	FALSE	TRUE	TRUE	TRUE	TRUE	FALSE	FALSE	TRUE	2	TRUE	FALSE	FALSE	FALSE	FALSE	FALSE	TRUE
scaffold_1127_c1_5	Viromes	soil_T42_15_2_56	Soil	VIBRANT	Pfam	PF06508	Queuosine biosynthesis protein QueC	168.3	3.2e-49	TRUE								scaffold_1127_c1	TRUE	TRUE	429	3189					FALSE	FALSE	FALSE	TRUE	TRUE	TRUE	TRUE	FALSE	FALSE	TRUE	2	TRUE	FALSE	FALSE	FALSE	FALSE	FALSE	TRUE
scaffold_1128_c1_40	Viromes	soil_T42_15_2_56	Soil	CheckAMG	KEGG	K06920	queC; 7-cyano-7-deazaguanine synthase [EC:6.3.4.20]	266.088	9.68144e-78	TRUE	0.468197	medium	TRUE	FALSE	FALSE	FALSE	TRUE	scaffold_1128_c1	TRUE	TRUE	1551	1059	1551		10		FALSE	FALSE	FALSE	TRUE	TRUE	TRUE	TRUE	FALSE	FALSE	TRUE	2	TRUE	FALSE	FALSE	FALSE	FALSE	FALSE	TRUE
scaffold_1128_c1_40	Viromes	soil_T42_15_2_56	Soil	CheckAMG	PHROG	phrog_1550	QueC-like queuosine biosynthesis	213.323	7.19189e-62	TRUE								scaffold_1128_c1	TRUE	TRUE	1551	1059	1551		10		FALSE	FALSE	FALSE	TRUE	TRUE	TRUE	TRUE	FALSE	FALSE	TRUE	2	TRUE	FALSE	FALSE	FALSE	FALSE	FALSE	TRUE
scaffold_1128_c1_40	Viromes	soil_T42_15_2_56	Soil	CheckAMG	Pfam	PF06508	Queuosine biosynthesis protein QueC	221.221	1.52415e-64	TRUE								scaffold_1128_c1	TRUE	TRUE	1551	1059	1551		10		FALSE	FALSE	FALSE	TRUE	TRUE	TRUE	TRUE	FALSE	FALSE	TRUE	2	TRUE	FALSE	FALSE	FALSE	FALSE	FALSE	TRUE
scaffold_1128_c1_40	Viromes	soil_T42_15_2_56	Soil	DRAM-V	Pfam	PF06508	Queuosine biosynthesis protein QueC	215	2.97e-63	TRUE								scaffold_1128_c1	TRUE	TRUE	1551	1059	1551		10		FALSE	FALSE	FALSE	TRUE	TRUE	TRUE	TRUE	FALSE	FALSE	TRUE	2	TRUE	FALSE	FALSE	FALSE	FALSE	FALSE	TRUE
scaffold_1128_c1_40	Viromes	soil_T42_15_2_56	Soil	VIBRANT	KEGG	K06920	queC; 7-cyano-7-deazaguanine synthase [EC:6.3.4.20]	252.6	1.1e-74	TRUE	0.468197	medium	TRUE	FALSE	FALSE	FALSE	TRUE	scaffold_1128_c1	TRUE	TRUE	1551	1059	1551		10		FALSE	FALSE	FALSE	TRUE	TRUE	TRUE	TRUE	FALSE	FALSE	TRUE	2	TRUE	FALSE	FALSE	FALSE	FALSE	FALSE	TRUE
scaffold_1128_c1_40	Viromes	soil_T42_15_2_56	Soil	VIBRANT	Pfam	PF06508	Queuosine biosynthesis protein QueC	223.1	5.3e-66	TRUE								scaffold_1128_c1	TRUE	TRUE	1551	1059	1551		10		FALSE	FALSE	FALSE	TRUE	TRUE	TRUE	TRUE	FALSE	FALSE	TRUE	2	TRUE	FALSE	FALSE	FALSE	FALSE	FALSE	TRUE
scaffold_1128_c1_42	Viromes	soil_T42_15_2_56	Soil	CheckAMG	KEGG	K01495	GCH1, folE; GTP cyclohydrolase IA [EC:3.5.4.16]	285.786	7.29357e-84	TRUE	0.662607	high	FALSE	FALSE	FALSE	FALSE	TRUE	scaffold_1128_c1	TRUE	TRUE	1059	1983	2610		10		TRUE	TRUE	TRUE	TRUE	TRUE	TRUE	TRUE	FALSE	FALSE	TRUE	2	TRUE	FALSE	FALSE	FALSE	FALSE	FALSE	TRUE
scaffold_1128_c1_42	Viromes	soil_T42_15_2_56	Soil	CheckAMG	PHROG	phrog_2197	GTP cyclohydrolase	236.513	2.47226e-69	TRUE			FALSE	FALSE	FALSE	FALSE	TRUE	scaffold_1128_c1	TRUE	TRUE	1059	1983	2610		10		TRUE	TRUE	TRUE	TRUE	TRUE	TRUE	TRUE	FALSE	FALSE	TRUE	2	TRUE	FALSE	FALSE	FALSE	FALSE	FALSE	TRUE
scaffold_1128_c1_42	Viromes	soil_T42_15_2_56	Soil	CheckAMG	Pfam	PF01227	GTP cyclohydrolase I	236.038	2.74084e-69	TRUE			FALSE	FALSE	FALSE	FALSE	TRUE	scaffold_1128_c1	TRUE	TRUE	1059	1983	2610		10		TRUE	TRUE	TRUE	TRUE	TRUE	TRUE	TRUE	FALSE	FALSE	TRUE	2	TRUE	FALSE	FALSE	FALSE	FALSE	FALSE	TRUE
scaffold_1128_c1_42	Viromes	soil_T42_15_2_56	Soil	DRAM-V	Pfam	PF01227	GTP cyclohydrolase I	259	8.702e-78	TRUE			FALSE	FALSE	FALSE	FALSE	TRUE	scaffold_1128_c1	TRUE	TRUE	1059	1983	2610		10		TRUE	TRUE	TRUE	TRUE	TRUE	TRUE	TRUE	FALSE	FALSE	TRUE	2	TRUE	FALSE	FALSE	FALSE	FALSE	FALSE	TRUE
scaffold_1128_c1_42	Viromes	soil_T42_15_2_56	Soil	VIBRANT	KEGG	K01495	GCH1, folE; GTP cyclohydrolase IA [EC:3.5.4.16]	302.8	8.2e-90	TRUE	0.662607	high	FALSE	FALSE	FALSE	FALSE	TRUE	scaffold_1128_c1	TRUE	TRUE	1059	1983	2610		10		TRUE	TRUE	TRUE	TRUE	TRUE	TRUE	TRUE	FALSE	FALSE	TRUE	2	TRUE	FALSE	FALSE	FALSE	FALSE	FALSE	TRUE
scaffold_1128_c1_42	Viromes	soil_T42_15_2_56	Soil	VIBRANT	Pfam	PF01227	GTP cyclohydrolase I	234.4	1.1e-69	TRUE			FALSE	FALSE	FALSE	FALSE	TRUE	scaffold_1128_c1	TRUE	TRUE	1059	1983	2610		10		TRUE	TRUE	TRUE	TRUE	TRUE	TRUE	TRUE	FALSE	FALSE	TRUE	2	TRUE	FALSE	FALSE	FALSE	FALSE	FALSE	TRUE
scaffold_1128_c2_11	Viromes	soil_T42_15_3_57	Soil	DRAM-V	Pfam	PF01596	O-methyltransferase	52	7.534e-08	TRUE	0.784979	high	FALSE	FALSE	FALSE	TRUE	FALSE	scaffold_1128_c2	TRUE	TRUE	3471	2061		11586			FALSE	FALSE	FALSE	TRUE	TRUE	TRUE	TRUE	FALSE	FALSE	FALSE	2	TRUE	FALSE	FALSE	FALSE	FALSE	FALSE	FALSE
scaffold_1129_c1_19	Viromes	soil_T42_15_2_56	Soil	CheckAMG	FOAM	HMMsoil8469	gmd, GMDS; GDPmannose 4,6-dehydratase [EC:4.2.1.47]	268.158	1.02444e-78	TRUE	0.620301	high	FALSE	TRUE	FALSE	FALSE	TRUE	scaffold_1129_c1	TRUE	TRUE	5385	993					FALSE	FALSE	TRUE	TRUE	TRUE	TRUE	TRUE	FALSE	FALSE	FALSE	2	TRUE	FALSE	FALSE	FALSE	FALSE	FALSE	FALSE
scaffold_1129_c1_19	Viromes	soil_T42_15_2_56	Soil	CheckAMG	KEGG	K01711	gmd, GMDS; GDPmannose 4,6-dehydratase [EC:4.2.1.47]	480.988	1.22029e-142	TRUE	0.438619	medium	FALSE	TRUE	FALSE	FALSE	TRUE	scaffold_1129_c1	TRUE	TRUE	5385	993					FALSE	FALSE	TRUE	TRUE	TRUE	TRUE	TRUE	FALSE	FALSE	FALSE	2	TRUE	FALSE	FALSE	FALSE	FALSE	FALSE	FALSE
scaffold_1129_c1_19	Viromes	soil_T42_15_2_56	Soil	CheckAMG	PHROG	phrog_540	nucleotide-sugar epimerase	284.498	2.56726e-83	TRUE			FALSE	FALSE	FALSE	FALSE	TRUE	scaffold_1129_c1	TRUE	TRUE	5385	993					FALSE	FALSE	TRUE	TRUE	TRUE	TRUE	TRUE	FALSE	FALSE	FALSE	2	TRUE	FALSE	FALSE	FALSE	FALSE	FALSE	FALSE
scaffold_1129_c1_19	Viromes	soil_T42_15_2_56	Soil	CheckAMG	Pfam	PF16363	GDP-mannose 4,6 dehydratase	393.393	1.50628e-116	TRUE			FALSE	FALSE	FALSE	FALSE	TRUE	scaffold_1129_c1	TRUE	TRUE	5385	993					FALSE	FALSE	TRUE	TRUE	TRUE	TRUE	TRUE	FALSE	FALSE	FALSE	2	TRUE	FALSE	FALSE	FALSE	FALSE	FALSE	FALSE
scaffold_1129_c1_19	Viromes	soil_T42_15_2_56	Soil	DRAM-V	Pfam	PF01073	3-beta hydroxysteroid dehydrogenase/isomerase family	59	1.24e-09	TRUE	0.626029	high						scaffold_1129_c1	TRUE	TRUE	5385	993					FALSE	FALSE	TRUE	TRUE	TRUE	TRUE	TRUE	FALSE	FALSE	FALSE	2	TRUE	FALSE	FALSE	FALSE	FALSE	FALSE	FALSE
scaffold_1129_c1_19	Viromes	soil_T42_15_2_56	Soil	DRAM-V	Pfam	PF01370	NAD dependent epimerase/dehydratase family	116	3.929e-28	TRUE								scaffold_1129_c1	TRUE	TRUE	5385	993					FALSE	FALSE	TRUE	TRUE	TRUE	TRUE	TRUE	FALSE	FALSE	FALSE	2	TRUE	FALSE	FALSE	FALSE	FALSE	FALSE	FALSE
scaffold_1129_c1_19	Viromes	soil_T42_15_2_56	Soil	DRAM-V	Pfam	PF04321	RmlD substrate binding domain	78	1.141e-15	TRUE								scaffold_1129_c1	TRUE	TRUE	5385	993					FALSE	FALSE	TRUE	TRUE	TRUE	TRUE	TRUE	FALSE	FALSE	FALSE	2	TRUE	FALSE	FALSE	FALSE	FALSE	FALSE	FALSE
scaffold_1129_c1_20	Viromes	soil_T42_15_2_56	Soil	CheckAMG	FOAM	HMMsoil25238	TSTA3, fcl; GDP-L-fucose synthase [EC:1.1.1.271]	223.28	4.58466e-65	TRUE	0.59189	medium	FALSE	TRUE	FALSE	FALSE	TRUE	scaffold_1129_c1	TRUE	TRUE	993	2331					FALSE	FALSE	FALSE	TRUE	TRUE	TRUE	TRUE	FALSE	FALSE	FALSE	2	TRUE	FALSE	FALSE	FALSE	FALSE	FALSE	FALSE
scaffold_1129_c1_20	Viromes	soil_T42_15_2_56	Soil	CheckAMG	KEGG	K02377	TSTA3, fcl; GDP-L-fucose synthase [EC:1.1.1.271]	361.217	1.13499e-106	TRUE	0.41853	medium	FALSE	TRUE	FALSE	FALSE	TRUE	scaffold_1129_c1	TRUE	TRUE	993	2331					FALSE	FALSE	FALSE	TRUE	TRUE	TRUE	TRUE	FALSE	FALSE	FALSE	2	TRUE	FALSE	FALSE	FALSE	FALSE	FALSE	FALSE
scaffold_1129_c1_20	Viromes	soil_T42_15_2_56	Soil	CheckAMG	PHROG	phrog_540	nucleotide-sugar epimerase	267.049	4.87432e-78	TRUE			FALSE	FALSE	FALSE	FALSE	TRUE	scaffold_1129_c1	TRUE	TRUE	993	2331					FALSE	FALSE	FALSE	TRUE	TRUE	TRUE	TRUE	FALSE	FALSE	FALSE	2	TRUE	FALSE	FALSE	FALSE	FALSE	FALSE	FALSE
scaffold_1129_c1_20	Viromes	soil_T42_15_2_56	Soil	CheckAMG	Pfam	PF01370	NAD dependent epimerase/dehydratase family	209.161	9.34452e-61	TRUE								scaffold_1129_c1	TRUE	TRUE	993	2331					FALSE	FALSE	FALSE	TRUE	TRUE	TRUE	TRUE	FALSE	FALSE	FALSE	2	TRUE	FALSE	FALSE	FALSE	FALSE	FALSE	FALSE
scaffold_1129_c1_20	Viromes	soil_T42_15_2_56	Soil	DRAM-V	Pfam	PF01073	3-beta hydroxysteroid dehydrogenase/isomerase family	81	8.235e-17	TRUE	0.626029	high						scaffold_1129_c1	TRUE	TRUE	993	2331					FALSE	FALSE	FALSE	TRUE	TRUE	TRUE	TRUE	FALSE	FALSE	FALSE	2	TRUE	FALSE	FALSE	FALSE	FALSE	FALSE	FALSE
scaffold_1129_c1_20	Viromes	soil_T42_15_2_56	Soil	DRAM-V	Pfam	PF01370	NAD dependent epimerase/dehydratase family	133	3.75e-34	TRUE								scaffold_1129_c1	TRUE	TRUE	993	2331					FALSE	FALSE	FALSE	TRUE	TRUE	TRUE	TRUE	FALSE	FALSE	FALSE	2	TRUE	FALSE	FALSE	FALSE	FALSE	FALSE	FALSE
scaffold_1129_c1_20	Viromes	soil_T42_15_2_56	Soil	DRAM-V	Pfam	PF04321	RmlD substrate binding domain	93	9.445e-21	TRUE								scaffold_1129_c1	TRUE	TRUE	993	2331					FALSE	FALSE	FALSE	TRUE	TRUE	TRUE	TRUE	FALSE	FALSE	FALSE	2	TRUE	FALSE	FALSE	FALSE	FALSE	FALSE	FALSE
scaffold_1129_c1_34	Viromes	soil_T42_15_3_57	Soil	CheckAMG	FOAM	HMMsoil73877	aroK, aroL; shikimate kinase [EC:2.7.1.71]	69.4494	3.876e-18	TRUE	0.827983	very high	FALSE	FALSE	FALSE	FALSE	TRUE	scaffold_1129_c1	TRUE	TRUE	1902	4728					TRUE	TRUE	TRUE	FALSE	FALSE	FALSE	FALSE	FALSE	FALSE	FALSE		FALSE	FALSE	FALSE	FALSE	FALSE	FALSE	FALSE
scaffold_1129_c1_54	Viromes	soil_T42_15_3_57	Soil	CheckAMG	KEGG	K03919	alkB; DNA oxidative demethylase [EC:1.14.11.33]	158.761	3.82297e-45	TRUE			TRUE	FALSE	FALSE	FALSE	FALSE	scaffold_1129_c1	TRUE	FALSE	3081						FALSE	FALSE	FALSE	TRUE	TRUE	TRUE	TRUE	FALSE	FALSE	FALSE	2	TRUE	FALSE	FALSE	FALSE	FALSE	FALSE	TRUE
scaffold_1129_c1_54	Viromes	soil_T42_15_3_57	Soil	CheckAMG	Pfam	PF13532	2OG-Fe(II) oxygenase superfamily	110.042	3.53824e-30	TRUE								scaffold_1129_c1	TRUE	FALSE	3081						FALSE	FALSE	FALSE	TRUE	TRUE	TRUE	TRUE	FALSE	FALSE	FALSE	2	TRUE	FALSE	FALSE	FALSE	FALSE	FALSE	TRUE
scaffold_1129_c1_54	Viromes	soil_T42_15_3_57	Soil	DRAM-V	Pfam	PF13532	2OG-Fe(II) oxygenase superfamily	91	7.333e-21	TRUE								scaffold_1129_c1	TRUE	FALSE	3081						FALSE	FALSE	FALSE	TRUE	TRUE	TRUE	TRUE	FALSE	FALSE	FALSE	2	TRUE	FALSE	FALSE	FALSE	FALSE	FALSE	TRUE
scaffold_112_c1_17	Viromes	soil_T42_15_1_55	Soil	DRAM-V	Pfam	PF00551	Formyl transferase	79	1.14e-16	TRUE	0.737755	high						scaffold_112_c1	TRUE	FALSE	4251	15186					FALSE	FALSE	FALSE	TRUE	TRUE	TRUE	TRUE	FALSE	FALSE	FALSE	1	TRUE	FALSE	FALSE	FALSE	FALSE	FALSE	FALSE
scaffold_112_c1_48	Viromes	soil_T42_15_3_57	Soil	CheckAMG	KEGG	K01495	GCH1, folE; GTP cyclohydrolase IA [EC:3.5.4.16]	272.55	1.11113e-79	TRUE	0.662607	high	FALSE	FALSE	FALSE	FALSE	TRUE	scaffold_112_c1	TRUE	TRUE	5172	585					TRUE	TRUE	TRUE	TRUE	TRUE	TRUE	TRUE	TRUE	TRUE	TRUE	2	TRUE	FALSE	FALSE	FALSE	FALSE	FALSE	FALSE
scaffold_112_c1_48	Viromes	soil_T42_15_3_57	Soil	CheckAMG	PHROG	phrog_2197	GTP cyclohydrolase	258.466	6.67872e-76	TRUE			FALSE	FALSE	FALSE	FALSE	TRUE	scaffold_112_c1	TRUE	TRUE	5172	585					TRUE	TRUE	TRUE	TRUE	TRUE	TRUE	TRUE	TRUE	TRUE	TRUE	2	TRUE	FALSE	FALSE	FALSE	FALSE	FALSE	FALSE
scaffold_112_c1_48	Viromes	soil_T42_15_3_57	Soil	CheckAMG	Pfam	PF01227	GTP cyclohydrolase I	228.4	8.67729e-67	TRUE			FALSE	FALSE	FALSE	FALSE	TRUE	scaffold_112_c1	TRUE	TRUE	5172	585					TRUE	TRUE	TRUE	TRUE	TRUE	TRUE	TRUE	TRUE	TRUE	TRUE	2	TRUE	FALSE	FALSE	FALSE	FALSE	FALSE	FALSE
scaffold_112_c1_48	Viromes	soil_T42_15_3_57	Soil	DRAM-V	Pfam	PF01227	GTP cyclohydrolase I	243	8.725e-74	TRUE			FALSE	FALSE	FALSE	FALSE	TRUE	scaffold_112_c1	TRUE	TRUE	5172	585					TRUE	TRUE	TRUE	TRUE	TRUE	TRUE	TRUE	TRUE	TRUE	TRUE	2	TRUE	FALSE	FALSE	FALSE	FALSE	FALSE	FALSE
scaffold_112_c1_48	Viromes	soil_T42_15_3_57	Soil	VIBRANT	KEGG	K01495	GCH1, folE; GTP cyclohydrolase IA [EC:3.5.4.16]	279	8.7e-83	TRUE	0.662607	high	FALSE	FALSE	FALSE	FALSE	TRUE	scaffold_112_c1	TRUE	TRUE	5172	585					TRUE	TRUE	TRUE	TRUE	TRUE	TRUE	TRUE	TRUE	TRUE	TRUE	2	TRUE	FALSE	FALSE	FALSE	FALSE	FALSE	FALSE
scaffold_112_c1_48	Viromes	soil_T42_15_3_57	Soil	VIBRANT	Pfam	PF01227	GTP cyclohydrolase I	228.6	4.5e-68	TRUE			FALSE	FALSE	FALSE	FALSE	TRUE	scaffold_112_c1	TRUE	TRUE	5172	585					TRUE	TRUE	TRUE	TRUE	TRUE	TRUE	TRUE	TRUE	TRUE	TRUE	2	TRUE	FALSE	FALSE	FALSE	FALSE	FALSE	FALSE
scaffold_112_c1_49	Viromes	soil_T42_15_3_57	Soil	CheckAMG	PHROG	phrog_2389	QueD-like 6-pyruvoyl-tetrahydropterin synthase	147.295	6.03825e-42	TRUE								scaffold_112_c1	TRUE	TRUE	585	1167					FALSE	FALSE	FALSE	TRUE	TRUE	TRUE	TRUE	TRUE	TRUE	TRUE	2	TRUE	FALSE	FALSE	FALSE	FALSE	FALSE	FALSE
scaffold_112_c1_49	Viromes	soil_T42_15_3_57	Soil	CheckAMG	Pfam	PF01242	6-pyruvoyl tetrahydropterin synthase	60.0059	4.58843e-15	TRUE								scaffold_112_c1	TRUE	TRUE	585	1167					FALSE	FALSE	FALSE	TRUE	TRUE	TRUE	TRUE	TRUE	TRUE	TRUE	2	TRUE	FALSE	FALSE	FALSE	FALSE	FALSE	FALSE
scaffold_112_c1_49	Viromes	soil_T42_15_3_57	Soil	DRAM-V	Pfam	PF01242	6-pyruvoyl tetrahydropterin synthase	65	6.366e-13	TRUE								scaffold_112_c1	TRUE	TRUE	585	1167					FALSE	FALSE	FALSE	TRUE	TRUE	TRUE	TRUE	TRUE	TRUE	TRUE	2	TRUE	FALSE	FALSE	FALSE	FALSE	FALSE	FALSE
scaffold_112_c1_49	Viromes	soil_T42_15_3_57	Soil	VIBRANT	KEGG	K01737	queD, ptpS, PTS; 6-pyruvoyltetrahydropterin/6-carboxytetrahydropterin synthase [EC:4.2.3.12 4.1.2.50]	58.7	8.9e-16	TRUE	0.467	medium	TRUE	FALSE	FALSE	FALSE	FALSE	scaffold_112_c1	TRUE	TRUE	585	1167					FALSE	FALSE	FALSE	TRUE	TRUE	TRUE	TRUE	TRUE	TRUE	TRUE	2	TRUE	FALSE	FALSE	FALSE	FALSE	FALSE	FALSE
scaffold_112_c1_49	Viromes	soil_T42_15_3_57	Soil	VIBRANT	Pfam	PF01242	6-pyruvoyl tetrahydropterin synthase	64.6	1.1e-17	TRUE								scaffold_112_c1	TRUE	TRUE	585	1167					FALSE	FALSE	FALSE	TRUE	TRUE	TRUE	TRUE	TRUE	TRUE	TRUE	2	TRUE	FALSE	FALSE	FALSE	FALSE	FALSE	FALSE
scaffold_112_c1_52	Viromes	soil_T42_15_3_57	Soil	CheckAMG	KEGG	K06920	queC; 7-cyano-7-deazaguanine synthase [EC:6.3.4.20]	239.569	1.53971e-69	TRUE	0.468197	medium	TRUE	FALSE	FALSE	FALSE	TRUE	scaffold_112_c1	TRUE	TRUE	1167	786					FALSE	FALSE	FALSE	TRUE	TRUE	TRUE	TRUE	TRUE	TRUE	TRUE	2	TRUE	FALSE	FALSE	FALSE	FALSE	FALSE	FALSE
scaffold_112_c1_52	Viromes	soil_T42_15_3_57	Soil	CheckAMG	PHROG	phrog_1550	QueC-like queuosine biosynthesis	190.624	8.00884e-55	TRUE								scaffold_112_c1	TRUE	TRUE	1167	786					FALSE	FALSE	FALSE	TRUE	TRUE	TRUE	TRUE	TRUE	TRUE	TRUE	2	TRUE	FALSE	FALSE	FALSE	FALSE	FALSE	FALSE
scaffold_112_c1_52	Viromes	soil_T42_15_3_57	Soil	CheckAMG	Pfam	PF06508	Queuosine biosynthesis protein QueC	165.532	2.42446e-47	TRUE								scaffold_112_c1	TRUE	TRUE	1167	786					FALSE	FALSE	FALSE	TRUE	TRUE	TRUE	TRUE	TRUE	TRUE	TRUE	2	TRUE	FALSE	FALSE	FALSE	FALSE	FALSE	FALSE
scaffold_112_c1_52	Viromes	soil_T42_15_3_57	Soil	DRAM-V	Pfam	PF06508	Queuosine biosynthesis protein QueC	173	2.136e-48	TRUE								scaffold_112_c1	TRUE	TRUE	1167	786					FALSE	FALSE	FALSE	TRUE	TRUE	TRUE	TRUE	TRUE	TRUE	TRUE	2	TRUE	FALSE	FALSE	FALSE	FALSE	FALSE	FALSE
scaffold_112_c1_52	Viromes	soil_T42_15_3_57	Soil	VIBRANT	KEGG	K06920	queC; 7-cyano-7-deazaguanine synthase [EC:6.3.4.20]	222.6	1.1e-65	TRUE	0.468197	medium	TRUE	FALSE	FALSE	FALSE	TRUE	scaffold_112_c1	TRUE	TRUE	1167	786					FALSE	FALSE	FALSE	TRUE	TRUE	TRUE	TRUE	TRUE	TRUE	TRUE	2	TRUE	FALSE	FALSE	FALSE	FALSE	FALSE	FALSE
scaffold_112_c1_52	Viromes	soil_T42_15_3_57	Soil	VIBRANT	Pfam	PF06508	Queuosine biosynthesis protein QueC	167.9	2.8e-49	TRUE								scaffold_112_c1	TRUE	TRUE	1167	786					FALSE	FALSE	FALSE	TRUE	TRUE	TRUE	TRUE	TRUE	TRUE	TRUE	2	TRUE	FALSE	FALSE	FALSE	FALSE	FALSE	FALSE
scaffold_112_c1_53	Viromes	soil_T42_15_3_57	Soil	CheckAMG	KEGG	K10026	queE; 7-carboxy-7-deazaguanine synthase [EC:4.3.99.3]	169.323	2.45676e-48	TRUE	0.448621	medium	FALSE	FALSE	FALSE	FALSE	TRUE	scaffold_112_c1	TRUE	TRUE	786	3240					FALSE	FALSE	FALSE	FALSE	FALSE	FALSE	FALSE	TRUE	TRUE	TRUE		FALSE	FALSE	FALSE	FALSE	FALSE	FALSE	FALSE
scaffold_112_c1_53	Viromes	soil_T42_15_3_57	Soil	CheckAMG	PHROG	phrog_2076	QueE-like radical SAM domain	190.463	7.2477e-55	TRUE			FALSE	FALSE	FALSE	TRUE	FALSE	scaffold_112_c1	TRUE	TRUE	786	3240					FALSE	FALSE	FALSE	FALSE	FALSE	FALSE	FALSE	TRUE	TRUE	TRUE		FALSE	FALSE	FALSE	FALSE	FALSE	FALSE	FALSE
scaffold_112_c1_53	Viromes	soil_T42_15_3_57	Soil	VIBRANT	KEGG	K10026	queE; 7-carboxy-7-deazaguanine synthase [EC:4.3.99.3]	161.2	4e-47	TRUE	0.448621	medium	FALSE	FALSE	FALSE	FALSE	TRUE	scaffold_112_c1	TRUE	TRUE	786	3240					FALSE	FALSE	FALSE	FALSE	FALSE	FALSE	FALSE	TRUE	TRUE	TRUE		FALSE	FALSE	FALSE	FALSE	FALSE	FALSE	FALSE
scaffold_112_c1_53	Viromes	soil_T42_15_3_57	Soil	VIBRANT	Pfam	PF04055	Radical SAM superfamily	40	6.7e-10	TRUE	0.41743	medium	FALSE	FALSE	FALSE	TRUE	FALSE	scaffold_112_c1	TRUE	TRUE	786	3240					FALSE	FALSE	FALSE	FALSE	FALSE	FALSE	FALSE	TRUE	TRUE	TRUE		FALSE	FALSE	FALSE	FALSE	FALSE	FALSE	FALSE
scaffold_11304_c1_8	Viromes	soil_T42_15_3_57	Soil	CheckAMG	PHROG	phrog_363	DNA methyltransferase	241.998	1.79429e-70	TRUE			TRUE	FALSE	FALSE	TRUE	FALSE	scaffold_11304_c1	TRUE	FALSE	438		1851				FALSE	FALSE	FALSE	TRUE	TRUE	TRUE	TRUE	FALSE	FALSE	TRUE	3	TRUE	FALSE	FALSE	FALSE	FALSE	FALSE	TRUE
scaffold_11304_c1_8	Viromes	soil_T42_15_3_57	Soil	CheckAMG	Pfam	PF00145	C-5 cytosine-specific DNA methylase	143.199	2.68328e-40	TRUE	0.504684	medium	TRUE	FALSE	FALSE	TRUE	TRUE	scaffold_11304_c1	TRUE	FALSE	438		1851				FALSE	FALSE	FALSE	TRUE	TRUE	TRUE	TRUE	FALSE	FALSE	TRUE	3	TRUE	FALSE	FALSE	FALSE	FALSE	FALSE	TRUE
scaffold_11304_c1_8	Viromes	soil_T42_15_3_57	Soil	DRAM-V	KEGG	K00558	DNA (cytosine-5-)-methyltransferase [EC:2.1.1.37] [RN:R04858]	182.7	2.3e-52	TRUE	0.2	low	TRUE	FALSE	FALSE	TRUE	TRUE	scaffold_11304_c1	TRUE	FALSE	438		1851				FALSE	FALSE	FALSE	TRUE	TRUE	TRUE	TRUE	FALSE	FALSE	TRUE	3	TRUE	FALSE	FALSE	FALSE	FALSE	FALSE	TRUE
scaffold_11304_c1_8	Viromes	soil_T42_15_3_57	Soil	VIBRANT	KEGG	K00558	DNMT1, dcm; DNA (cytosine-5)-methyltransferase 1 [EC:2.1.1.37]	191.4	2.9e-56	TRUE	0.2	low	TRUE	FALSE	FALSE	TRUE	TRUE	scaffold_11304_c1	TRUE	FALSE	438		1851				FALSE	FALSE	FALSE	TRUE	TRUE	TRUE	TRUE	FALSE	FALSE	TRUE	3	TRUE	FALSE	FALSE	FALSE	FALSE	FALSE	TRUE
scaffold_11304_c1_8	Viromes	soil_T42_15_3_57	Soil	VIBRANT	Pfam	PF00145	C-5 cytosine-specific DNA methylase	143.8	1.1e-41	TRUE	0.504684	medium	TRUE	FALSE	FALSE	TRUE	TRUE	scaffold_11304_c1	TRUE	FALSE	438		1851				FALSE	FALSE	FALSE	TRUE	TRUE	TRUE	TRUE	FALSE	FALSE	TRUE	3	TRUE	FALSE	FALSE	FALSE	FALSE	FALSE	TRUE
scaffold_11311_c1_2	Viromes	soil_T42_15_2_56	Soil	CheckAMG	KEGG	K13018	wbpD, wlbB; UDP-2-acetamido-3-amino-2,3-dideoxy-glucuronate N-acetyltransferase [EC:2.3.1.201]	117.945	8.54419e-33	TRUE			FALSE	TRUE	FALSE	FALSE	TRUE	scaffold_11311_c1	TRUE	TRUE	741	864					FALSE	FALSE	FALSE	TRUE	TRUE	TRUE	TRUE	FALSE	FALSE	FALSE	2	TRUE	FALSE	FALSE	FALSE	FALSE	FALSE	TRUE
scaffold_11311_c1_2	Viromes	soil_T42_15_2_56	Soil	CheckAMG	Pfam	PF00132	Bacterial transferase hexapeptide (six repeats)	80.822	3.65007e-22	TRUE								scaffold_11311_c1	TRUE	TRUE	741	864					FALSE	FALSE	FALSE	TRUE	TRUE	TRUE	TRUE	FALSE	FALSE	FALSE	2	TRUE	FALSE	FALSE	FALSE	FALSE	FALSE	TRUE
scaffold_11311_c1_2	Viromes	soil_T42_15_2_56	Soil	DRAM-V	Pfam	PF00132	Bacterial transferase hexapeptide (six repeats)	41	5.908e-05	TRUE								scaffold_11311_c1	TRUE	TRUE	741	864					FALSE	FALSE	FALSE	TRUE	TRUE	TRUE	TRUE	FALSE	FALSE	FALSE	2	TRUE	FALSE	FALSE	FALSE	FALSE	FALSE	TRUE
scaffold_1131_c1_21	Viromes	soil_T42_15_3_57	Soil	CheckAMG	KEGG	K16568	exoZ; exopolysaccharide production protein ExoZ	97.4243	1.71162e-26	TRUE			FALSE	TRUE	FALSE	FALSE	FALSE	scaffold_1131_c1	TRUE	TRUE	12918	4890					TRUE	TRUE	TRUE	FALSE	FALSE	FALSE	FALSE	FALSE	FALSE	FALSE		FALSE	FALSE	FALSE	FALSE	FALSE	FALSE	FALSE
scaffold_1131_c1_21	Viromes	soil_T42_15_3_57	Soil	CheckAMG	PHROG	phrog_3333	O-acetyltransferase	104.256	1.3901e-28	TRUE								scaffold_1131_c1	TRUE	TRUE	12918	4890					TRUE	TRUE	TRUE	FALSE	FALSE	FALSE	FALSE	FALSE	FALSE	FALSE		FALSE	FALSE	FALSE	FALSE	FALSE	FALSE	FALSE
scaffold_1131_c1_21	Viromes	soil_T42_15_3_57	Soil	CheckAMG	Pfam	PF01757	Acyltransferase domain	90.6438	2.04347e-24	TRUE	0.662681	high	FALSE	FALSE	TRUE	FALSE	FALSE	scaffold_1131_c1	TRUE	TRUE	12918	4890					TRUE	TRUE	TRUE	FALSE	FALSE	FALSE	FALSE	FALSE	FALSE	FALSE		FALSE	FALSE	FALSE	FALSE	FALSE	FALSE	FALSE
scaffold_1131_c1_3	Viromes	soil_T42_15_2_56	Soil	CheckAMG	KEGG	K03271	gmhA, lpcA; D-sedoheptulose 7-phosphate isomerase [EC:5.3.1.28]	168.092	4.91617e-48	TRUE			FALSE	TRUE	FALSE	FALSE	TRUE	scaffold_1131_c1	TRUE	TRUE	684	639					FALSE	FALSE	FALSE	FALSE	FALSE	FALSE	FALSE	TRUE	TRUE	TRUE		FALSE	FALSE	FALSE	FALSE	FALSE	FALSE	FALSE
scaffold_1131_c1_3	Viromes	soil_T42_15_2_56	Soil	CheckAMG	PHROG	phrog_14703		102.941	2.53268e-28	TRUE								scaffold_1131_c1	TRUE	TRUE	684	639					FALSE	FALSE	FALSE	FALSE	FALSE	FALSE	FALSE	TRUE	TRUE	TRUE		FALSE	FALSE	FALSE	FALSE	FALSE	FALSE	FALSE
scaffold_1131_c1_3	Viromes	soil_T42_15_2_56	Soil	VIBRANT	KEGG	K03271	gmhA, lpcA; D-sedoheptulose 7-phosphate isomerase [EC:5.3.1.28]	164.1	9.6e-48	TRUE			FALSE	TRUE	FALSE	FALSE	TRUE	scaffold_1131_c1	TRUE	TRUE	684	639					FALSE	FALSE	FALSE	FALSE	FALSE	FALSE	FALSE	TRUE	TRUE	TRUE		FALSE	FALSE	FALSE	FALSE	FALSE	FALSE	FALSE
scaffold_1131_c1_3	Viromes	soil_T42_15_2_56	Soil	VIBRANT	Pfam	PF13580	SIS domain	54.3	2.8e-14	TRUE	0.766122	high	FALSE	FALSE	FALSE	FALSE	TRUE	scaffold_1131_c1	TRUE	TRUE	684	639					FALSE	FALSE	FALSE	FALSE	FALSE	FALSE	FALSE	TRUE	TRUE	TRUE		FALSE	FALSE	FALSE	FALSE	FALSE	FALSE	FALSE
scaffold_1131_c1_4	Viromes	soil_T42_15_2_56	Soil	CheckAMG	FOAM	HMMsoil31212	gmhC, hldE, waaE, rfaE; D-beta-D-heptose 7-phosphate kinase / D-beta-D-heptose 1-phosphate adenosyltransferase [EC:2.7.1.167] [EC:2.7.7.70]	69.011	8.84574e-18	TRUE			FALSE	TRUE	FALSE	TRUE	TRUE	scaffold_1131_c1	TRUE	TRUE	1323	390					FALSE	FALSE	FALSE	FALSE	FALSE	TRUE	TRUE	TRUE	TRUE	TRUE	4	TRUE	FALSE	FALSE	FALSE	FALSE	TRUE	TRUE
scaffold_1131_c1_4	Viromes	soil_T42_15_2_56	Soil	CheckAMG	KEGG	K21345	rfaE2; D-glycero-beta-D-manno-heptose 1-phosphate adenylyltransferase [EC:2.7.7.70]	128.216	5.85963e-36	TRUE			FALSE	TRUE	FALSE	FALSE	TRUE	scaffold_1131_c1	TRUE	TRUE	1323	390					FALSE	FALSE	FALSE	FALSE	FALSE	TRUE	TRUE	TRUE	TRUE	TRUE	4	TRUE	FALSE	FALSE	FALSE	FALSE	TRUE	TRUE
scaffold_1131_c1_4	Viromes	soil_T42_15_2_56	Soil	CheckAMG	PHROG	phrog_7878	bifunctional heptose 7-phosphate kinase/heptose 1-phosphate adenyltransferase	73.7692	1.93973e-19	TRUE								scaffold_1131_c1	TRUE	TRUE	1323	390					FALSE	FALSE	FALSE	FALSE	FALSE	TRUE	TRUE	TRUE	TRUE	TRUE	4	TRUE	FALSE	FALSE	FALSE	FALSE	TRUE	TRUE
scaffold_1131_c1_4	Viromes	soil_T42_15_2_56	Soil	CheckAMG	Pfam	PF01467	Cytidylyltransferase-like	64.5443	1.61888e-16	TRUE	0.453615	medium	FALSE	FALSE	FALSE	FALSE	TRUE	scaffold_1131_c1	TRUE	TRUE	1323	390					FALSE	FALSE	FALSE	FALSE	FALSE	TRUE	TRUE	TRUE	TRUE	TRUE	4	TRUE	FALSE	FALSE	FALSE	FALSE	TRUE	TRUE
scaffold_1131_c1_4	Viromes	soil_T42_15_2_56	Soil	DRAM-V	Pfam	PF01467	Cytidylyltransferase	62	3.104e-12	TRUE	0.453615	medium	FALSE	FALSE	FALSE	FALSE	TRUE	scaffold_1131_c1	TRUE	TRUE	1323	390					FALSE	FALSE	FALSE	FALSE	FALSE	TRUE	TRUE	TRUE	TRUE	TRUE	4	TRUE	FALSE	FALSE	FALSE	FALSE	TRUE	TRUE
scaffold_1131_c1_4	Viromes	soil_T42_15_2_56	Soil	VIBRANT	KEGG	K03272	gmhC, hldE, waaE, rfaE; D-beta-D-heptose 7-phosphate kinase / D-beta-D-heptose 1-phosphate adenosyltransferase [EC:2.7.1.167 2.7.7.70]	115.4	5.3e-33	TRUE			FALSE	TRUE	FALSE	TRUE	TRUE	scaffold_1131_c1	TRUE	TRUE	1323	390					FALSE	FALSE	FALSE	FALSE	FALSE	TRUE	TRUE	TRUE	TRUE	TRUE	4	TRUE	FALSE	FALSE	FALSE	FALSE	TRUE	TRUE
scaffold_1131_c1_4	Viromes	soil_T42_15_2_56	Soil	VIBRANT	Pfam	PF01467	Cytidylyltransferase-like	56.9	5.2e-15	TRUE	0.453615	medium	FALSE	FALSE	FALSE	FALSE	TRUE	scaffold_1131_c1	TRUE	TRUE	1323	390					FALSE	FALSE	FALSE	FALSE	FALSE	TRUE	TRUE	TRUE	TRUE	TRUE	4	TRUE	FALSE	FALSE	FALSE	FALSE	TRUE	TRUE
scaffold_1131_c1_5	Mixed metagenomes	soil_T42_15_3_45	Soil	CheckAMG	KEGG	K11936	pgaC, icaA; poly-beta-1,6-N-acetyl-D-glucosamine synthase [EC:2.4.1.-]	325.041	1.7252e-96	TRUE			TRUE	TRUE	FALSE	FALSE	FALSE	scaffold_1131_c1	FALSE	FALSE	2247	1407					FALSE	FALSE	FALSE	TRUE	TRUE	TRUE	TRUE	FALSE	FALSE	FALSE	3	TRUE	FALSE	FALSE	FALSE	FALSE	FALSE	TRUE
scaffold_1131_c1_5	Mixed metagenomes	soil_T42_15_3_45	Soil	CheckAMG	Pfam	PF13641	Glycosyltransferase like family 2	92.9099	5.33136e-26	TRUE			TRUE	FALSE	FALSE	FALSE	FALSE	scaffold_1131_c1	FALSE	FALSE	2247	1407					FALSE	FALSE	FALSE	TRUE	TRUE	TRUE	TRUE	FALSE	FALSE	FALSE	3	TRUE	FALSE	FALSE	FALSE	FALSE	FALSE	TRUE
scaffold_1131_c1_5	Mixed metagenomes	soil_T42_15_3_45	Soil	DRAM-V	dbCAN	GT2	GT2 cellulose synthase (EC 2.4.1.12); chitin synthase (EC 2.4.1.16); dolichyl-phosphate beta-D-mannosyltransferase (EC 2.4.1.83); dolichyl-phosphate beta-glucosyltransferase (EC 2.4.1.117); N-acetylglucosaminyltransferase (EC 2.4.1.-); N-acetylgalactosaminyltransferase (EC 2.4.1.-); hyaluronan synthase (EC 2.4.1.212); chitin oligosaccharide synthase (EC 2.4.1.-); beta-1,3-glucan synthase (EC 2.4.1.34); beta-1,4-mannan synthase (EC 2.4.1.-); beta-mannosylphosphodecaprenol-mannooligosaccharide alpha-1,6-mannosyltransferase (EC 2.4.1.199); UDP-Galf: rhamnopyranosyl-N-acetylglucosaminyl-PP-decaprenol beta-1,4/1,5-galactofuranosyltransferase (EC 2.4.1.287); UDP-Galf: galactofuranosyl-galactofuranosyl-rhamnosyl-N-acetylglucosaminyl-PP-decaprenol beta-1,5/1,6-galactofuranosyltransferase (EC 2.4.1.288); dTDP-L-Rha: N-acetylglucosaminyl-PP-decaprenol alpha-1,3-L-rhamnosyltransferase (EC 2.4.1.289)			TRUE	0.0833333	very low	TRUE	TRUE	FALSE	FALSE	TRUE	scaffold_1131_c1	FALSE	FALSE	2247	1407					FALSE	FALSE	FALSE	TRUE	TRUE	TRUE	TRUE	FALSE	FALSE	FALSE	3	TRUE	FALSE	FALSE	FALSE	FALSE	FALSE	TRUE
scaffold_1131_c1_5	Viromes	soil_T42_15_2_56	Soil	CheckAMG	FOAM	HMMsoil73706	galE, GALE; UDP-glucose 4-epimerase [EC:5.1.3.2]	240.307	2.42029e-70	TRUE	0.572925	medium	FALSE	TRUE	FALSE	FALSE	TRUE	scaffold_1131_c1	TRUE	TRUE	390	963					FALSE	FALSE	FALSE	FALSE	FALSE	TRUE	TRUE	TRUE	TRUE	TRUE	4	TRUE	FALSE	FALSE	FALSE	FALSE	TRUE	TRUE
scaffold_1131_c1_5	Viromes	soil_T42_15_2_56	Soil	CheckAMG	KEGG	K01784	galE, GALE; UDP-glucose 4-epimerase [EC:5.1.3.2]	152.955	2.35141e-43	TRUE	0.405119	medium	FALSE	TRUE	FALSE	FALSE	TRUE	scaffold_1131_c1	TRUE	TRUE	390	963					FALSE	FALSE	FALSE	FALSE	FALSE	TRUE	TRUE	TRUE	TRUE	TRUE	4	TRUE	FALSE	FALSE	FALSE	FALSE	TRUE	TRUE
scaffold_1131_c1_5	Viromes	soil_T42_15_2_56	Soil	CheckAMG	PHROG	phrog_540	nucleotide-sugar epimerase	132.077	3.30161e-37	TRUE			FALSE	FALSE	FALSE	FALSE	TRUE	scaffold_1131_c1	TRUE	TRUE	390	963					FALSE	FALSE	FALSE	FALSE	FALSE	TRUE	TRUE	TRUE	TRUE	TRUE	4	TRUE	FALSE	FALSE	FALSE	FALSE	TRUE	TRUE
scaffold_1131_c1_5	Viromes	soil_T42_15_2_56	Soil	CheckAMG	Pfam	PF01370	NAD dependent epimerase/dehydratase family	125.266	3.94769e-35	TRUE								scaffold_1131_c1	TRUE	TRUE	390	963					FALSE	FALSE	FALSE	FALSE	FALSE	TRUE	TRUE	TRUE	TRUE	TRUE	4	TRUE	FALSE	FALSE	FALSE	FALSE	TRUE	TRUE
scaffold_1131_c1_5	Viromes	soil_T42_15_2_56	Soil	DRAM-V	Pfam	PF01073	3-beta hydroxysteroid dehydrogenase/isomerase family	88	5.696e-19	TRUE	0.626029	high						scaffold_1131_c1	TRUE	TRUE	390	963					FALSE	FALSE	FALSE	FALSE	FALSE	TRUE	TRUE	TRUE	TRUE	TRUE	4	TRUE	FALSE	FALSE	FALSE	FALSE	TRUE	TRUE
scaffold_1131_c1_5	Viromes	soil_T42_15_2_56	Soil	DRAM-V	Pfam	PF01370	NAD dependent epimerase/dehydratase family	136	5.958e-35	TRUE								scaffold_1131_c1	TRUE	TRUE	390	963					FALSE	FALSE	FALSE	FALSE	FALSE	TRUE	TRUE	TRUE	TRUE	TRUE	4	TRUE	FALSE	FALSE	FALSE	FALSE	TRUE	TRUE
scaffold_1131_c1_5	Viromes	soil_T42_15_2_56	Soil	DRAM-V	Pfam	PF04321	RmlD substrate binding domain	79	4.776e-16	TRUE								scaffold_1131_c1	TRUE	TRUE	390	963					FALSE	FALSE	FALSE	FALSE	FALSE	TRUE	TRUE	TRUE	TRUE	TRUE	4	TRUE	FALSE	FALSE	FALSE	FALSE	TRUE	TRUE
scaffold_1131_c1_5	Viromes	soil_T42_15_2_56	Soil	VIBRANT	KEGG	K01784	galE, GALE; UDP-glucose 4-epimerase [EC:5.1.3.2]	161	1.4e-46	TRUE	0.405119	medium	FALSE	TRUE	FALSE	FALSE	TRUE	scaffold_1131_c1	TRUE	TRUE	390	963					FALSE	FALSE	FALSE	FALSE	FALSE	TRUE	TRUE	TRUE	TRUE	TRUE	4	TRUE	FALSE	FALSE	FALSE	FALSE	TRUE	TRUE
scaffold_1131_c1_5	Viromes	soil_T42_15_2_56	Soil	VIBRANT	Pfam	PF01370	NAD dependent epimerase/dehydratase family	112	6.1e-32	TRUE								scaffold_1131_c1	TRUE	TRUE	390	963					FALSE	FALSE	FALSE	FALSE	FALSE	TRUE	TRUE	TRUE	TRUE	TRUE	4	TRUE	FALSE	FALSE	FALSE	FALSE	TRUE	TRUE
scaffold_1131_c1_6	Viromes	soil_T42_15_2_56	Soil	CheckAMG	FOAM	HMMsoil462	gmd, GMDS; GDPmannose 4,6-dehydratase [EC:4.2.1.47]	105.796	3.29418e-29	TRUE	0.620301	high	FALSE	TRUE	FALSE	FALSE	TRUE	scaffold_1131_c1	TRUE	TRUE	963	3747					FALSE	TRUE	TRUE	FALSE	FALSE	TRUE	TRUE	TRUE	TRUE	TRUE	4	TRUE	FALSE	FALSE	FALSE	FALSE	TRUE	TRUE
scaffold_1131_c1_6	Viromes	soil_T42_15_2_56	Soil	CheckAMG	KEGG	K15856	rmd; GDP-4-dehydro-6-deoxy-D-mannose reductase [EC:1.1.1.281]	161.605	4.34622e-46	TRUE	0.405669	medium	FALSE	TRUE	FALSE	FALSE	TRUE	scaffold_1131_c1	TRUE	TRUE	963	3747					FALSE	TRUE	TRUE	FALSE	FALSE	TRUE	TRUE	TRUE	TRUE	TRUE	4	TRUE	FALSE	FALSE	FALSE	FALSE	TRUE	TRUE
scaffold_1131_c1_6	Viromes	soil_T42_15_2_56	Soil	CheckAMG	PHROG	phrog_540	nucleotide-sugar epimerase	185.097	3.01569e-53	TRUE			FALSE	FALSE	FALSE	FALSE	TRUE	scaffold_1131_c1	TRUE	TRUE	963	3747					FALSE	TRUE	TRUE	FALSE	FALSE	TRUE	TRUE	TRUE	TRUE	TRUE	4	TRUE	FALSE	FALSE	FALSE	FALSE	TRUE	TRUE
scaffold_1131_c1_6	Viromes	soil_T42_15_2_56	Soil	CheckAMG	Pfam	PF01370	NAD dependent epimerase/dehydratase family	129.489	2.02437e-36	TRUE								scaffold_1131_c1	TRUE	TRUE	963	3747					FALSE	TRUE	TRUE	FALSE	FALSE	TRUE	TRUE	TRUE	TRUE	TRUE	4	TRUE	FALSE	FALSE	FALSE	FALSE	TRUE	TRUE
scaffold_1131_c1_6	Viromes	soil_T42_15_2_56	Soil	DRAM-V	Pfam	PF01073	3-beta hydroxysteroid dehydrogenase/isomerase family	61	2.525e-10	TRUE	0.626029	high						scaffold_1131_c1	TRUE	TRUE	963	3747					FALSE	TRUE	TRUE	FALSE	FALSE	TRUE	TRUE	TRUE	TRUE	TRUE	4	TRUE	FALSE	FALSE	FALSE	FALSE	TRUE	TRUE
scaffold_1131_c1_6	Viromes	soil_T42_15_2_56	Soil	DRAM-V	Pfam	PF01370	NAD dependent epimerase/dehydratase family	113	2.68e-27	TRUE								scaffold_1131_c1	TRUE	TRUE	963	3747					FALSE	TRUE	TRUE	FALSE	FALSE	TRUE	TRUE	TRUE	TRUE	TRUE	4	TRUE	FALSE	FALSE	FALSE	FALSE	TRUE	TRUE
scaffold_1131_c1_6	Viromes	soil_T42_15_2_56	Soil	DRAM-V	Pfam	PF04321	RmlD substrate binding domain	84	1.029e-17	TRUE								scaffold_1131_c1	TRUE	TRUE	963	3747					FALSE	TRUE	TRUE	FALSE	FALSE	TRUE	TRUE	TRUE	TRUE	TRUE	4	TRUE	FALSE	FALSE	FALSE	FALSE	TRUE	TRUE
scaffold_1131_c1_6	Viromes	soil_T42_15_2_56	Soil	VIBRANT	KEGG	K01710	E4.2.1.46, rfbB, rffG; dTDP-glucose 4,6-dehydratase [EC:4.2.1.46]	218.6	3.7e-64	TRUE	0.51439	medium	FALSE	TRUE	FALSE	FALSE	TRUE	scaffold_1131_c1	TRUE	TRUE	963	3747					FALSE	TRUE	TRUE	FALSE	FALSE	TRUE	TRUE	TRUE	TRUE	TRUE	4	TRUE	FALSE	FALSE	FALSE	FALSE	TRUE	TRUE
scaffold_1131_c1_6	Viromes	soil_T42_15_2_56	Soil	VIBRANT	Pfam	PF16363	GDP-mannose 4,6 dehydratase	128.2	8.9e-37	TRUE			FALSE	FALSE	FALSE	FALSE	TRUE	scaffold_1131_c1	TRUE	TRUE	963	3747					FALSE	TRUE	TRUE	FALSE	FALSE	TRUE	TRUE	TRUE	TRUE	TRUE	4	TRUE	FALSE	FALSE	FALSE	FALSE	TRUE	TRUE
scaffold_1131_c1_8	Viromes	soil_T42_15_2_56	Soil	CheckAMG	PHROG	phrog_34187		179.67	1.21394e-51	TRUE								scaffold_1131_c1	TRUE	TRUE	1314	2433					TRUE	TRUE	TRUE	TRUE	TRUE	TRUE	TRUE	FALSE	FALSE	FALSE	2	TRUE	FALSE	FALSE	FALSE	FALSE	FALSE	TRUE
scaffold_1131_c1_8	Viromes	soil_T42_15_2_56	Soil	CheckAMG	Pfam	PF00676	Dehydrogenase E1 component	61.6759	8.43889e-16	TRUE	0.763093	high						scaffold_1131_c1	TRUE	TRUE	1314	2433					TRUE	TRUE	TRUE	TRUE	TRUE	TRUE	TRUE	FALSE	FALSE	FALSE	2	TRUE	FALSE	FALSE	FALSE	FALSE	FALSE	TRUE
scaffold_1131_c1_8	Viromes	soil_T42_15_2_56	Soil	DRAM-V	Pfam	PF00676	Dehydrogenase E1 component	100	2.679e-24	TRUE	0.763093	high						scaffold_1131_c1	TRUE	TRUE	1314	2433					TRUE	TRUE	TRUE	TRUE	TRUE	TRUE	TRUE	FALSE	FALSE	FALSE	2	TRUE	FALSE	FALSE	FALSE	FALSE	FALSE	TRUE
scaffold_1131_c1_9	Viromes	soil_T42_15_2_56	Soil	DRAM-V	Pfam	PF02779	Transketolase, pyrimidine binding domain	53	1.321e-08	TRUE			FALSE	FALSE	FALSE	FALSE	TRUE	scaffold_1131_c1	TRUE	TRUE	1908	1839					FALSE	FALSE	FALSE	TRUE	TRUE	TRUE	TRUE	FALSE	FALSE	FALSE	2	TRUE	FALSE	FALSE	FALSE	FALSE	FALSE	TRUE
scaffold_1132_c1_11	Viromes	soil_T42_15_1_55	Soil	CheckAMG	PHROG	phrog_170	PhoH-like phosphate starvation-inducible	246.331	6.00128e-72	TRUE								scaffold_1132_c1	TRUE	TRUE	1677	3264					FALSE	FALSE	FALSE	TRUE	TRUE	TRUE	TRUE	FALSE	FALSE	FALSE	2	TRUE	FALSE	FALSE	FALSE	FALSE	FALSE	TRUE
scaffold_1132_c1_11	Viromes	soil_T42_15_1_55	Soil	CheckAMG	Pfam	PF02562	PhoH-like protein	226.655	2.57353e-66	TRUE								scaffold_1132_c1	TRUE	TRUE	1677	3264					FALSE	FALSE	FALSE	TRUE	TRUE	TRUE	TRUE	FALSE	FALSE	FALSE	2	TRUE	FALSE	FALSE	FALSE	FALSE	FALSE	TRUE
scaffold_1132_c1_11	Viromes	soil_T42_15_1_55	Soil	DRAM-V	KEGG	K06217	phoH; phosphate starvation-inducible protein	261	4.5e-76	TRUE	0.61964	high						scaffold_1132_c1	TRUE	TRUE	1677	3264					FALSE	FALSE	FALSE	TRUE	TRUE	TRUE	TRUE	FALSE	FALSE	FALSE	2	TRUE	FALSE	FALSE	FALSE	FALSE	FALSE	TRUE
scaffold_1132_c1_11	Viromes	soil_T42_15_1_55	Soil	DRAM-V	Pfam	PF02562	phoH; phosphate starvation-inducible protein	225	7.425e-67	TRUE								scaffold_1132_c1	TRUE	TRUE	1677	3264					FALSE	FALSE	FALSE	TRUE	TRUE	TRUE	TRUE	FALSE	FALSE	FALSE	2	TRUE	FALSE	FALSE	FALSE	FALSE	FALSE	TRUE
scaffold_1132_c1_3	Viromes	soil_T42_15_1_55	Soil	DRAM-V	Pfam	PF02675	speD; S-adenosylmethionine decarboxylase	63	1.216e-12	TRUE	0.687798	high	FALSE	FALSE	FALSE	TRUE	TRUE	scaffold_1132_c1	TRUE	TRUE	420	378					FALSE	FALSE	FALSE	TRUE	TRUE	TRUE	TRUE	FALSE	FALSE	FALSE	2	TRUE	FALSE	FALSE	FALSE	FALSE	FALSE	TRUE
scaffold_1132_c1_39	Viromes	soil_T42_15_2_56	Soil	CheckAMG	PHROG	phrog_2170	glycosyltransferase	90.998	1.13281e-24	TRUE			TRUE	TRUE	FALSE	FALSE	FALSE	scaffold_1132_c1	TRUE	TRUE	627	7197					FALSE	FALSE	FALSE	TRUE	TRUE	TRUE	TRUE	FALSE	FALSE	FALSE	1	TRUE	FALSE	FALSE	FALSE	FALSE	FALSE	FALSE
scaffold_1132_c1_39	Viromes	soil_T42_15_2_56	Soil	DRAM-V	Pfam	PF00534	Glycosyl transferases group 1	48	5.911e-06	TRUE			TRUE	FALSE	FALSE	FALSE	FALSE	scaffold_1132_c1	TRUE	TRUE	627	7197					FALSE	FALSE	FALSE	TRUE	TRUE	TRUE	TRUE	FALSE	FALSE	FALSE	1	TRUE	FALSE	FALSE	FALSE	FALSE	FALSE	FALSE
scaffold_11335_c1_4	Viromes	soil_T42_15_2_56	Soil	CheckAMG	KEGG	K00527	rtpR; ribonucleoside-triphosphate reductase (thioredoxin) [EC:1.17.4.2]	523.95	7.40527e-156	TRUE			FALSE	FALSE	FALSE	FALSE	TRUE	scaffold_11335_c1	TRUE	TRUE		1899					FALSE	FALSE	FALSE	TRUE	TRUE	TRUE	TRUE	FALSE	FALSE	FALSE	3	TRUE	FALSE	FALSE	FALSE	FALSE	FALSE	TRUE
scaffold_11335_c1_4	Viromes	soil_T42_15_2_56	Soil	CheckAMG	PHROG	phrog_367	ribonucleotide reductase	525.081	3.59092e-156	TRUE			FALSE	FALSE	FALSE	FALSE	TRUE	scaffold_11335_c1	TRUE	TRUE		1899					FALSE	FALSE	FALSE	TRUE	TRUE	TRUE	TRUE	FALSE	FALSE	FALSE	3	TRUE	FALSE	FALSE	FALSE	FALSE	FALSE	TRUE
scaffold_11335_c1_4	Viromes	soil_T42_15_2_56	Soil	DRAM-V	Pfam	PF02867	nrdA/nrdB; ribonucleotide reductase (RNR)	68	6.344e-12	TRUE			FALSE	FALSE	FALSE	FALSE	TRUE	scaffold_11335_c1	TRUE	TRUE		1899					FALSE	FALSE	FALSE	TRUE	TRUE	TRUE	TRUE	FALSE	FALSE	FALSE	3	TRUE	FALSE	FALSE	FALSE	FALSE	FALSE	TRUE
scaffold_1133_c1_18	Viromes	soil_T42_15_1_55	Soil	DRAM-V	Pfam	PF04488	Glycosyltransferase sugar-binding region containing DXD motif	50	2.251e-07	TRUE			TRUE	FALSE	FALSE	FALSE	FALSE	scaffold_1133_c1	TRUE	TRUE	1446	1293					FALSE	FALSE	FALSE	TRUE	TRUE	TRUE	TRUE	FALSE	FALSE	FALSE	3	TRUE	FALSE	FALSE	FALSE	FALSE	FALSE	FALSE
scaffold_1133_c2_12	Viromes	soil_T42_15_2_56	Soil	CheckAMG	FOAM	HMMsoil16663	dut, DUT; dUTP pyrophosphatase [EC:3.6.1.23]	93.1144	1.64038e-25	TRUE			FALSE	FALSE	FALSE	FALSE	TRUE	scaffold_1133_c2	TRUE	FALSE	1035			5424			FALSE	FALSE	FALSE	TRUE	TRUE	TRUE	TRUE	FALSE	FALSE	FALSE	3	TRUE	FALSE	FALSE	FALSE	FALSE	FALSE	FALSE
scaffold_1133_c2_12	Viromes	soil_T42_15_2_56	Soil	CheckAMG	KEGG	K01520	dut, DUT; dUTP diphosphatase [EC:3.6.1.23]	72.2816	7.38795e-19	TRUE			TRUE	FALSE	FALSE	FALSE	TRUE	scaffold_1133_c2	TRUE	FALSE	1035			5424			FALSE	FALSE	FALSE	TRUE	TRUE	TRUE	TRUE	FALSE	FALSE	FALSE	3	TRUE	FALSE	FALSE	FALSE	FALSE	FALSE	FALSE
scaffold_1133_c2_12	Viromes	soil_T42_15_2_56	Soil	DRAM-V	KEGG	K01520	dUTP pyrophosphatase [EC:3.6.1.23] [RN:R02100]	77	5.4e-20	TRUE			TRUE	FALSE	FALSE	FALSE	TRUE	scaffold_1133_c2	TRUE	FALSE	1035			5424			FALSE	FALSE	FALSE	TRUE	TRUE	TRUE	TRUE	FALSE	FALSE	FALSE	3	TRUE	FALSE	FALSE	FALSE	FALSE	FALSE	FALSE
scaffold_1134_c1_10	Viromes	soil_T42_15_2_56	Soil	CheckAMG	KEGG	K00527	rtpR; ribonucleoside-triphosphate reductase (thioredoxin) [EC:1.17.4.2]	579.42	1.21606e-172	TRUE			FALSE	FALSE	FALSE	FALSE	TRUE	scaffold_1134_c1	TRUE	TRUE	1254	4134		27705		10	FALSE	FALSE	FALSE	TRUE	TRUE	TRUE	TRUE	FALSE	FALSE	FALSE	2	TRUE	FALSE	FALSE	FALSE	FALSE	FALSE	TRUE
scaffold_1134_c1_10	Viromes	soil_T42_15_2_56	Soil	CheckAMG	PHROG	phrog_367	ribonucleotide reductase	595.888	1.35871e-177	TRUE			FALSE	FALSE	FALSE	FALSE	TRUE	scaffold_1134_c1	TRUE	TRUE	1254	4134		27705		10	FALSE	FALSE	FALSE	TRUE	TRUE	TRUE	TRUE	FALSE	FALSE	FALSE	2	TRUE	FALSE	FALSE	FALSE	FALSE	FALSE	TRUE
scaffold_1134_c1_10	Viromes	soil_T42_15_2_56	Soil	DRAM-V	Pfam	PF02867	nrdA/nrdB; ribonucleotide reductase (RNR)	49	7.719e-06	TRUE			FALSE	FALSE	FALSE	FALSE	TRUE	scaffold_1134_c1	TRUE	TRUE	1254	4134		27705		10	FALSE	FALSE	FALSE	TRUE	TRUE	TRUE	TRUE	FALSE	FALSE	FALSE	2	TRUE	FALSE	FALSE	FALSE	FALSE	FALSE	TRUE
scaffold_1134_c1_12	Viromes	soil_T42_15_3_57	Soil	CheckAMG	KEGG	K19568	elmMII; 8-demethyl-8-(2-methoxy-alpha-L-rhamnosyl)tetracenomycin-C 3'-O-methyltransferase [EC:2.1.1.306]	93.0009	3.18851e-25	TRUE	0.709477	high	FALSE	FALSE	FALSE	TRUE	FALSE	scaffold_1134_c1	TRUE	FALSE		924					TRUE	TRUE	TRUE	FALSE	FALSE	FALSE	FALSE	FALSE	FALSE	FALSE		FALSE	FALSE	FALSE	FALSE	FALSE	FALSE	FALSE
scaffold_1134_c1_12	Viromes	soil_T42_15_3_57	Soil	CheckAMG	PHROG	phrog_21658	methyltransferase	92.7936	5.31507e-25	TRUE			FALSE	FALSE	FALSE	TRUE	FALSE	scaffold_1134_c1	TRUE	FALSE		924					TRUE	TRUE	TRUE	FALSE	FALSE	FALSE	FALSE	FALSE	FALSE	FALSE		FALSE	FALSE	FALSE	FALSE	FALSE	FALSE	FALSE
scaffold_1134_c1_31	Viromes	soil_T42_15_3_57	Soil	CheckAMG	FOAM	HMMsoil7829	asnB, ASNS; asparagine synthase (glutamine-hydrolysing) [EC:6.3.5.4]	247.484	4.26713e-72	TRUE	0.670198	high						scaffold_1134_c1	TRUE	TRUE	1875	2427					TRUE	TRUE	TRUE	FALSE	FALSE	FALSE	FALSE	FALSE	FALSE	TRUE		FALSE	FALSE	FALSE	FALSE	FALSE	FALSE	FALSE
scaffold_1134_c1_31	Viromes	soil_T42_15_3_57	Soil	CheckAMG	KEGG	K01953	asnB, ASNS; asparagine synthase (glutamine-hydrolysing) [EC:6.3.5.4]	501.324	1.12726e-148	TRUE	0.473902	medium						scaffold_1134_c1	TRUE	TRUE	1875	2427					TRUE	TRUE	TRUE	FALSE	FALSE	FALSE	FALSE	FALSE	FALSE	TRUE		FALSE	FALSE	FALSE	FALSE	FALSE	FALSE	FALSE
scaffold_1134_c1_31	Viromes	soil_T42_15_3_57	Soil	CheckAMG	PHROG	phrog_16728		424.67	1.38572e-125	TRUE								scaffold_1134_c1	TRUE	TRUE	1875	2427					TRUE	TRUE	TRUE	FALSE	FALSE	FALSE	FALSE	FALSE	FALSE	TRUE		FALSE	FALSE	FALSE	FALSE	FALSE	FALSE	FALSE
scaffold_1134_c1_31	Viromes	soil_T42_15_3_57	Soil	CheckAMG	Pfam	PF00733	Asparagine synthase	254.252	5.88621e-74	TRUE								scaffold_1134_c1	TRUE	TRUE	1875	2427					TRUE	TRUE	TRUE	FALSE	FALSE	FALSE	FALSE	FALSE	FALSE	TRUE		FALSE	FALSE	FALSE	FALSE	FALSE	FALSE	FALSE
scaffold_1134_c1_31	Viromes	soil_T42_15_3_57	Soil	VIBRANT	KEGG	K01953	asnB, ASNS; asparagine synthase (glutamine-hydrolysing) [EC:6.3.5.4]	486.1	3.6e-145	TRUE	0.473902	medium						scaffold_1134_c1	TRUE	TRUE	1875	2427					TRUE	TRUE	TRUE	FALSE	FALSE	FALSE	FALSE	FALSE	FALSE	TRUE		FALSE	FALSE	FALSE	FALSE	FALSE	FALSE	FALSE
scaffold_1134_c1_31	Viromes	soil_T42_15_3_57	Soil	VIBRANT	Pfam	PF00733	Asparagine synthase	248.6	2.1e-73	TRUE								scaffold_1134_c1	TRUE	TRUE	1875	2427					TRUE	TRUE	TRUE	FALSE	FALSE	FALSE	FALSE	FALSE	FALSE	TRUE		FALSE	FALSE	FALSE	FALSE	FALSE	FALSE	FALSE
scaffold_1135_c1_20	Viromes	soil_T42_15_2_56	Soil	CheckAMG	Pfam	PF14488	Domain of unknown function (DUF4434)	73.9454	2.24255e-19	TRUE								scaffold_1135_c1	TRUE	TRUE	9450	3096					FALSE	FALSE	FALSE	TRUE	TRUE	TRUE	TRUE	FALSE	FALSE	FALSE	2	TRUE	FALSE	FALSE	FALSE	FALSE	FALSE	FALSE
scaffold_1135_c1_20	Viromes	soil_T42_15_2_56	Soil	DRAM-V	Pfam	PF00150	Cellulase; endo-beta-1,4-mannosidase	47	1.326e-05	TRUE	0.5	medium	TRUE	FALSE	FALSE	FALSE	FALSE	scaffold_1135_c1	TRUE	TRUE	9450	3096					FALSE	FALSE	FALSE	TRUE	TRUE	TRUE	TRUE	FALSE	FALSE	FALSE	2	TRUE	FALSE	FALSE	FALSE	FALSE	FALSE	FALSE
scaffold_1135_c1_22	Viromes	soil_T42_15_3_57	Soil	CheckAMG	PHROG	phrog_38322		67.777	1.78122e-17	TRUE								scaffold_1135_c1	TRUE	TRUE	8544	5973					FALSE	FALSE	FALSE	TRUE	TRUE	TRUE	TRUE	FALSE	FALSE	FALSE	2	TRUE	FALSE	FALSE	FALSE	FALSE	FALSE	FALSE
scaffold_1135_c1_22	Viromes	soil_T42_15_3_57	Soil	CheckAMG	Pfam	PF13385	Concanavalin A-like lectin/glucanases superfamily	83.3478	3.96372e-22	TRUE			FALSE	TRUE	FALSE	FALSE	FALSE	scaffold_1135_c1	TRUE	TRUE	8544	5973					FALSE	FALSE	FALSE	TRUE	TRUE	TRUE	TRUE	FALSE	FALSE	FALSE	2	TRUE	FALSE	FALSE	FALSE	FALSE	FALSE	FALSE
scaffold_1135_c1_22	Viromes	soil_T42_15_3_57	Soil	DRAM-V	Pfam	PF13385	Concanavalin A-like lectin; extracellular arabinase	75	2.566e-15	TRUE			FALSE	TRUE	FALSE	FALSE	FALSE	scaffold_1135_c1	TRUE	TRUE	8544	5973					FALSE	FALSE	FALSE	TRUE	TRUE	TRUE	TRUE	FALSE	FALSE	FALSE	2	TRUE	FALSE	FALSE	FALSE	FALSE	FALSE	FALSE
scaffold_11363_c1_12	Viromes	soil_T42_15_3_57	Soil	CheckAMG	PHROG	phrog_363	DNA methyltransferase	289.542	6.13281e-85	TRUE			TRUE	FALSE	FALSE	TRUE	FALSE	scaffold_11363_c1	TRUE	TRUE	1455	981					FALSE	FALSE	FALSE	TRUE	TRUE	TRUE	TRUE	FALSE	FALSE	FALSE	3	TRUE	FALSE	FALSE	FALSE	FALSE	FALSE	TRUE
scaffold_11363_c1_12	Viromes	soil_T42_15_3_57	Soil	CheckAMG	Pfam	PF00145	C-5 cytosine-specific DNA methylase	143.989	1.54275e-40	TRUE	0.504684	medium	TRUE	FALSE	FALSE	TRUE	TRUE	scaffold_11363_c1	TRUE	TRUE	1455	981					FALSE	FALSE	FALSE	TRUE	TRUE	TRUE	TRUE	FALSE	FALSE	FALSE	3	TRUE	FALSE	FALSE	FALSE	FALSE	FALSE	TRUE
scaffold_11363_c1_12	Viromes	soil_T42_15_3_57	Soil	DRAM-V	KEGG	K00558	DNA (cytosine-5-)-methyltransferase [EC:2.1.1.37] [RN:R04858]	163.3	1.7e-46	TRUE	0.2	low	TRUE	FALSE	FALSE	TRUE	TRUE	scaffold_11363_c1	TRUE	TRUE	1455	981					FALSE	FALSE	FALSE	TRUE	TRUE	TRUE	TRUE	FALSE	FALSE	FALSE	3	TRUE	FALSE	FALSE	FALSE	FALSE	FALSE	TRUE
scaffold_1136_c1_10	Viromes	soil_T42_15_3_57	Soil	CheckAMG	FOAM	HMMsoil462	gmd, GMDS; GDPmannose 4,6-dehydratase [EC:4.2.1.47]	111.749	7.14999e-31	TRUE	0.620301	high	FALSE	TRUE	FALSE	FALSE	TRUE	scaffold_1136_c1	TRUE	TRUE	2727	984					FALSE	TRUE	TRUE	TRUE	TRUE	TRUE	TRUE	FALSE	FALSE	FALSE	2	TRUE	FALSE	FALSE	FALSE	FALSE	FALSE	FALSE
scaffold_1136_c1_10	Viromes	soil_T42_15_3_57	Soil	CheckAMG	KEGG	K12454	rfbE; CDP-paratose 2-epimerase [EC:5.1.3.10]	222.824	1.268e-64	TRUE			FALSE	TRUE	FALSE	FALSE	TRUE	scaffold_1136_c1	TRUE	TRUE	2727	984					FALSE	TRUE	TRUE	TRUE	TRUE	TRUE	TRUE	FALSE	FALSE	FALSE	2	TRUE	FALSE	FALSE	FALSE	FALSE	FALSE	FALSE
scaffold_1136_c1_10	Viromes	soil_T42_15_3_57	Soil	CheckAMG	PHROG	phrog_540	nucleotide-sugar epimerase	181.946	3.87945e-52	TRUE			FALSE	FALSE	FALSE	FALSE	TRUE	scaffold_1136_c1	TRUE	TRUE	2727	984					FALSE	TRUE	TRUE	TRUE	TRUE	TRUE	TRUE	FALSE	FALSE	FALSE	2	TRUE	FALSE	FALSE	FALSE	FALSE	FALSE	FALSE
scaffold_1136_c1_10	Viromes	soil_T42_15_3_57	Soil	CheckAMG	Pfam	PF01370	NAD dependent epimerase/dehydratase family	168.516	3.4812e-48	TRUE								scaffold_1136_c1	TRUE	TRUE	2727	984					FALSE	TRUE	TRUE	TRUE	TRUE	TRUE	TRUE	FALSE	FALSE	FALSE	2	TRUE	FALSE	FALSE	FALSE	FALSE	FALSE	FALSE
scaffold_1136_c1_10	Viromes	soil_T42_15_3_57	Soil	DRAM-V	Pfam	PF00106	short chain dehydrogenase	49	1.629e-06	TRUE								scaffold_1136_c1	TRUE	TRUE	2727	984					FALSE	TRUE	TRUE	TRUE	TRUE	TRUE	TRUE	FALSE	FALSE	FALSE	2	TRUE	FALSE	FALSE	FALSE	FALSE	FALSE	FALSE
scaffold_1136_c1_10	Viromes	soil_T42_15_3_57	Soil	DRAM-V	Pfam	PF01073	3-beta hydroxysteroid dehydrogenase/isomerase family	67	3.603e-12	TRUE	0.626029	high						scaffold_1136_c1	TRUE	TRUE	2727	984					FALSE	TRUE	TRUE	TRUE	TRUE	TRUE	TRUE	FALSE	FALSE	FALSE	2	TRUE	FALSE	FALSE	FALSE	FALSE	FALSE	FALSE
scaffold_1136_c1_10	Viromes	soil_T42_15_3_57	Soil	DRAM-V	Pfam	PF01370	NAD dependent epimerase/dehydratase family	134	3.39e-34	TRUE								scaffold_1136_c1	TRUE	TRUE	2727	984					FALSE	TRUE	TRUE	TRUE	TRUE	TRUE	TRUE	FALSE	FALSE	FALSE	2	TRUE	FALSE	FALSE	FALSE	FALSE	FALSE	FALSE
scaffold_1136_c1_10	Viromes	soil_T42_15_3_57	Soil	DRAM-V	Pfam	PF04321	RmlD substrate binding domain	62	1.376e-10	TRUE								scaffold_1136_c1	TRUE	TRUE	2727	984					FALSE	TRUE	TRUE	TRUE	TRUE	TRUE	TRUE	FALSE	FALSE	FALSE	2	TRUE	FALSE	FALSE	FALSE	FALSE	FALSE	FALSE
scaffold_1136_c1_11	Viromes	soil_T42_15_3_57	Soil	CheckAMG	FOAM	HMMsoil15897	galE, GALE; UDP-glucose 4-epimerase [EC:5.1.3.2]	147.492	9.01225e-42	TRUE	0.572925	medium	FALSE	TRUE	FALSE	FALSE	TRUE	scaffold_1136_c1	TRUE	TRUE	984	1332					FALSE	FALSE	FALSE	TRUE	TRUE	TRUE	TRUE	FALSE	FALSE	FALSE	2	TRUE	FALSE	FALSE	FALSE	FALSE	FALSE	FALSE
scaffold_1136_c1_11	Viromes	soil_T42_15_3_57	Soil	CheckAMG	KEGG	K08678	UXS1, uxs; UDP-glucuronate decarboxylase [EC:4.1.1.35]	306.23	7.34217e-90	TRUE			FALSE	TRUE	FALSE	FALSE	TRUE	scaffold_1136_c1	TRUE	TRUE	984	1332					FALSE	FALSE	FALSE	TRUE	TRUE	TRUE	TRUE	FALSE	FALSE	FALSE	2	TRUE	FALSE	FALSE	FALSE	FALSE	FALSE	FALSE
scaffold_1136_c1_11	Viromes	soil_T42_15_3_57	Soil	CheckAMG	PHROG	phrog_540	nucleotide-sugar epimerase	174.238	8.33084e-50	TRUE			FALSE	FALSE	FALSE	FALSE	TRUE	scaffold_1136_c1	TRUE	TRUE	984	1332					FALSE	FALSE	FALSE	TRUE	TRUE	TRUE	TRUE	FALSE	FALSE	FALSE	2	TRUE	FALSE	FALSE	FALSE	FALSE	FALSE	FALSE
scaffold_1136_c1_11	Viromes	soil_T42_15_3_57	Soil	CheckAMG	Pfam	PF01370	NAD dependent epimerase/dehydratase family	174.028	7.21718e-50	TRUE								scaffold_1136_c1	TRUE	TRUE	984	1332					FALSE	FALSE	FALSE	TRUE	TRUE	TRUE	TRUE	FALSE	FALSE	FALSE	2	TRUE	FALSE	FALSE	FALSE	FALSE	FALSE	FALSE
scaffold_1136_c1_11	Viromes	soil_T42_15_3_57	Soil	DRAM-V	Pfam	PF01073	3-beta hydroxysteroid dehydrogenase/isomerase family	85	5.25e-18	TRUE	0.626029	high						scaffold_1136_c1	TRUE	TRUE	984	1332					FALSE	FALSE	FALSE	TRUE	TRUE	TRUE	TRUE	FALSE	FALSE	FALSE	2	TRUE	FALSE	FALSE	FALSE	FALSE	FALSE	FALSE
scaffold_1136_c1_11	Viromes	soil_T42_15_3_57	Soil	DRAM-V	Pfam	PF01370	NAD dependent epimerase/dehydratase family	142	5.28e-37	TRUE								scaffold_1136_c1	TRUE	TRUE	984	1332					FALSE	FALSE	FALSE	TRUE	TRUE	TRUE	TRUE	FALSE	FALSE	FALSE	2	TRUE	FALSE	FALSE	FALSE	FALSE	FALSE	FALSE
scaffold_1136_c1_11	Viromes	soil_T42_15_3_57	Soil	DRAM-V	Pfam	PF04321	RmlD substrate binding domain	94	5.956e-21	TRUE								scaffold_1136_c1	TRUE	TRUE	984	1332					FALSE	FALSE	FALSE	TRUE	TRUE	TRUE	TRUE	FALSE	FALSE	FALSE	2	TRUE	FALSE	FALSE	FALSE	FALSE	FALSE	FALSE
scaffold_1136_c1_19	Viromes	soil_T42_15_3_57	Soil	CheckAMG	KEGG	K15962	mtmC; D-mycarose 3-C-methyltransferase	209.178	2.58351e-60	TRUE	0.719762	high	FALSE	FALSE	FALSE	TRUE	FALSE	scaffold_1136_c1	TRUE	TRUE	2016	1185					TRUE	TRUE	TRUE	FALSE	FALSE	FALSE	FALSE	FALSE	FALSE	FALSE		FALSE	FALSE	FALSE	FALSE	FALSE	FALSE	FALSE
scaffold_1136_c1_20	Viromes	soil_T42_15_3_57	Soil	CheckAMG	FOAM	HMMsoil462	gmd, GMDS; GDPmannose 4,6-dehydratase [EC:4.2.1.47]	118.554	5.9429e-33	TRUE	0.620301	high	FALSE	TRUE	FALSE	FALSE	TRUE	scaffold_1136_c1	TRUE	TRUE	1185	1929					TRUE	TRUE	TRUE	TRUE	TRUE	TRUE	TRUE	FALSE	FALSE	FALSE	2	TRUE	FALSE	FALSE	FALSE	FALSE	FALSE	FALSE
scaffold_1136_c1_20	Viromes	soil_T42_15_3_57	Soil	CheckAMG	KEGG	K01710	rfbB, rmlB, rffG; dTDP-glucose 4,6-dehydratase [EC:4.2.1.46]	340.914	2.82493e-100	TRUE	0.51439	medium	FALSE	TRUE	FALSE	FALSE	TRUE	scaffold_1136_c1	TRUE	TRUE	1185	1929					TRUE	TRUE	TRUE	TRUE	TRUE	TRUE	TRUE	FALSE	FALSE	FALSE	2	TRUE	FALSE	FALSE	FALSE	FALSE	FALSE	FALSE
scaffold_1136_c1_20	Viromes	soil_T42_15_3_57	Soil	CheckAMG	PHROG	phrog_540	nucleotide-sugar epimerase	287.56	4.35985e-84	TRUE			FALSE	FALSE	FALSE	FALSE	TRUE	scaffold_1136_c1	TRUE	TRUE	1185	1929					TRUE	TRUE	TRUE	TRUE	TRUE	TRUE	TRUE	FALSE	FALSE	FALSE	2	TRUE	FALSE	FALSE	FALSE	FALSE	FALSE	FALSE
scaffold_1136_c1_20	Viromes	soil_T42_15_3_57	Soil	CheckAMG	Pfam	PF16363	GDP-mannose 4,6 dehydratase	175.289	4.85808e-50	TRUE			FALSE	FALSE	FALSE	FALSE	TRUE	scaffold_1136_c1	TRUE	TRUE	1185	1929					TRUE	TRUE	TRUE	TRUE	TRUE	TRUE	TRUE	FALSE	FALSE	FALSE	2	TRUE	FALSE	FALSE	FALSE	FALSE	FALSE	FALSE
scaffold_1136_c1_20	Viromes	soil_T42_15_3_57	Soil	DRAM-V	Pfam	PF01073	3-beta hydroxysteroid dehydrogenase/isomerase family	64	3.384e-11	TRUE	0.626029	high						scaffold_1136_c1	TRUE	TRUE	1185	1929					TRUE	TRUE	TRUE	TRUE	TRUE	TRUE	TRUE	FALSE	FALSE	FALSE	2	TRUE	FALSE	FALSE	FALSE	FALSE	FALSE	FALSE
scaffold_1136_c1_20	Viromes	soil_T42_15_3_57	Soil	DRAM-V	Pfam	PF01370	NAD dependent epimerase/dehydratase family	128	4.098e-32	TRUE								scaffold_1136_c1	TRUE	TRUE	1185	1929					TRUE	TRUE	TRUE	TRUE	TRUE	TRUE	TRUE	FALSE	FALSE	FALSE	2	TRUE	FALSE	FALSE	FALSE	FALSE	FALSE	FALSE
scaffold_1136_c1_20	Viromes	soil_T42_15_3_57	Soil	DRAM-V	Pfam	PF04321	RmlD substrate binding domain	86	3.103e-18	TRUE								scaffold_1136_c1	TRUE	TRUE	1185	1929					TRUE	TRUE	TRUE	TRUE	TRUE	TRUE	TRUE	FALSE	FALSE	FALSE	2	TRUE	FALSE	FALSE	FALSE	FALSE	FALSE	FALSE
scaffold_11370_c1_7	Viromes	soil_T42_15_3_57	Soil	DRAM-V	Pfam	PF00551	Formyl transferase	48	4.363e-07	TRUE	0.737755	high						scaffold_11370_c1	TRUE	FALSE	660						FALSE	FALSE	FALSE	TRUE	TRUE	TRUE	TRUE	FALSE	FALSE	FALSE	3	TRUE	FALSE	FALSE	FALSE	FALSE	FALSE	TRUE
scaffold_11374_c1_14	Viromes	soil_T42_15_2_56	Soil	CheckAMG	FOAM	HMMsoil129049	E1.17.4.1A, nrdA, nrdE; ribonucleoside-diphosphate reductase alpha chain [EC:1.17.4.1]	659.791	6.34464e-197	TRUE			TRUE	FALSE	FALSE	FALSE	TRUE	scaffold_11374_c1	TRUE	FALSE		2193					FALSE	FALSE	FALSE	TRUE	TRUE	TRUE	TRUE	FALSE	FALSE	FALSE	3	TRUE	FALSE	FALSE	FALSE	FALSE	FALSE	TRUE
scaffold_11374_c1_14	Viromes	soil_T42_15_2_56	Soil	CheckAMG	KEGG	K00525	E1.17.4.1A, nrdA, nrdE; ribonucleoside-diphosphate reductase alpha chain [EC:1.17.4.1]	641.135	4.04488e-191	TRUE			TRUE	FALSE	FALSE	FALSE	TRUE	scaffold_11374_c1	TRUE	FALSE		2193					FALSE	FALSE	FALSE	TRUE	TRUE	TRUE	TRUE	FALSE	FALSE	FALSE	3	TRUE	FALSE	FALSE	FALSE	FALSE	FALSE	TRUE
scaffold_11374_c1_14	Viromes	soil_T42_15_2_56	Soil	CheckAMG	PHROG	phrog_84	ribonucleoside-diphosphate reductase large subunit	549.992	1.60433e-163	TRUE			FALSE	FALSE	FALSE	FALSE	TRUE	scaffold_11374_c1	TRUE	FALSE		2193					FALSE	FALSE	FALSE	TRUE	TRUE	TRUE	TRUE	FALSE	FALSE	FALSE	3	TRUE	FALSE	FALSE	FALSE	FALSE	FALSE	TRUE
scaffold_11374_c1_14	Viromes	soil_T42_15_2_56	Soil	CheckAMG	Pfam	PF02867	Ribonucleotide reductase, barrel domain	385.21	7.06119e-114	TRUE			FALSE	FALSE	FALSE	FALSE	TRUE	scaffold_11374_c1	TRUE	FALSE		2193					FALSE	FALSE	FALSE	TRUE	TRUE	TRUE	TRUE	FALSE	FALSE	FALSE	3	TRUE	FALSE	FALSE	FALSE	FALSE	FALSE	TRUE
scaffold_11374_c1_14	Viromes	soil_T42_15_2_56	Soil	DRAM-V	KEGG	EC:1.17.4.1	nrdA/nrdB; ribonucleotide reductase (RNR)			TRUE								scaffold_11374_c1	TRUE	FALSE		2193					FALSE	FALSE	FALSE	TRUE	TRUE	TRUE	TRUE	FALSE	FALSE	FALSE	3	TRUE	FALSE	FALSE	FALSE	FALSE	FALSE	TRUE
scaffold_11374_c1_14	Viromes	soil_T42_15_2_56	Soil	DRAM-V	KEGG	K00525	nrdA/nrdB; ribonucleotide reductase (RNR)	662.9	2.2e-197	TRUE			TRUE	FALSE	FALSE	FALSE	TRUE	scaffold_11374_c1	TRUE	FALSE		2193					FALSE	FALSE	FALSE	TRUE	TRUE	TRUE	TRUE	FALSE	FALSE	FALSE	3	TRUE	FALSE	FALSE	FALSE	FALSE	FALSE	TRUE
scaffold_11374_c1_14	Viromes	soil_T42_15_2_56	Soil	DRAM-V	Pfam	PF00317	nrdA/nrdB; ribonucleotide reductase (RNR)	73	2.737e-13	TRUE	0.333333	low	FALSE	FALSE	FALSE	FALSE	TRUE	scaffold_11374_c1	TRUE	FALSE		2193					FALSE	FALSE	FALSE	TRUE	TRUE	TRUE	TRUE	FALSE	FALSE	FALSE	3	TRUE	FALSE	FALSE	FALSE	FALSE	FALSE	TRUE
scaffold_11374_c1_14	Viromes	soil_T42_15_2_56	Soil	DRAM-V	Pfam	PF02867	nrdA/nrdB; ribonucleotide reductase (RNR)	430	2.175e-129	TRUE			FALSE	FALSE	FALSE	FALSE	TRUE	scaffold_11374_c1	TRUE	FALSE		2193					FALSE	FALSE	FALSE	TRUE	TRUE	TRUE	TRUE	FALSE	FALSE	FALSE	3	TRUE	FALSE	FALSE	FALSE	FALSE	FALSE	TRUE
scaffold_1137_c1_12	Viromes	soil_T42_15_1_55	Soil	CheckAMG	FOAM	HMMsoil16663	dut, DUT; dUTP pyrophosphatase [EC:3.6.1.23]	88.1843	4.58501e-24	TRUE			FALSE	FALSE	FALSE	FALSE	TRUE	scaffold_1137_c1	TRUE	TRUE	1998	2031					FALSE	FALSE	FALSE	TRUE	TRUE	TRUE	TRUE	FALSE	FALSE	FALSE	2	TRUE	FALSE	FALSE	FALSE	FALSE	FALSE	FALSE
scaffold_1137_c1_12	Viromes	soil_T42_15_1_55	Soil	CheckAMG	KEGG	K01520	dut, DUT; dUTP diphosphatase [EC:3.6.1.23]	89.7668	2.88611e-24	TRUE			TRUE	FALSE	FALSE	FALSE	TRUE	scaffold_1137_c1	TRUE	TRUE	1998	2031					FALSE	FALSE	FALSE	TRUE	TRUE	TRUE	TRUE	FALSE	FALSE	FALSE	2	TRUE	FALSE	FALSE	FALSE	FALSE	FALSE	FALSE
scaffold_1137_c1_12	Viromes	soil_T42_15_1_55	Soil	CheckAMG	Pfam	PF00692	dUTPase	67.5178	1.16484e-17	TRUE			FALSE	FALSE	FALSE	FALSE	TRUE	scaffold_1137_c1	TRUE	TRUE	1998	2031					FALSE	FALSE	FALSE	TRUE	TRUE	TRUE	TRUE	FALSE	FALSE	FALSE	2	TRUE	FALSE	FALSE	FALSE	FALSE	FALSE	FALSE
scaffold_1137_c1_12	Viromes	soil_T42_15_1_55	Soil	DRAM-V	KEGG	K01520	dUTP pyrophosphatase [EC:3.6.1.23] [RN:R02100]	93.1	2.7e-25	TRUE			TRUE	FALSE	FALSE	FALSE	TRUE	scaffold_1137_c1	TRUE	TRUE	1998	2031					FALSE	FALSE	FALSE	TRUE	TRUE	TRUE	TRUE	FALSE	FALSE	FALSE	2	TRUE	FALSE	FALSE	FALSE	FALSE	FALSE	FALSE
scaffold_1137_c1_17	Viromes	soil_T42_15_1_55	Soil	CheckAMG	FOAM	HMMsoil16007	purA, ADSS; adenylosuccinate synthase [EC:6.3.4.4]	141.419	4.28171e-40	TRUE	0.49154	medium	FALSE	FALSE	FALSE	FALSE	TRUE	scaffold_1137_c1	TRUE	TRUE	2031	3492					FALSE	FALSE	FALSE	TRUE	TRUE	TRUE	TRUE	FALSE	TRUE	TRUE	2	TRUE	FALSE	FALSE	FALSE	FALSE	FALSE	FALSE
scaffold_1137_c1_17	Viromes	soil_T42_15_1_55	Soil	CheckAMG	KEGG	K01939	purA, ADSS; adenylosuccinate synthase [EC:6.3.4.4]	158.933	2.04691e-45	TRUE	0.49154	medium	FALSE	FALSE	FALSE	FALSE	TRUE	scaffold_1137_c1	TRUE	TRUE	2031	3492					FALSE	FALSE	FALSE	TRUE	TRUE	TRUE	TRUE	FALSE	TRUE	TRUE	2	TRUE	FALSE	FALSE	FALSE	FALSE	FALSE	FALSE
scaffold_1137_c1_17	Viromes	soil_T42_15_1_55	Soil	CheckAMG	PHROG	phrog_1211	2-aminooxy adenylosuccinate synthetase	271.769	1.17917e-79	TRUE			FALSE	FALSE	FALSE	FALSE	TRUE	scaffold_1137_c1	TRUE	TRUE	2031	3492					FALSE	FALSE	FALSE	TRUE	TRUE	TRUE	TRUE	FALSE	TRUE	TRUE	2	TRUE	FALSE	FALSE	FALSE	FALSE	FALSE	FALSE
scaffold_1137_c1_17	Viromes	soil_T42_15_1_55	Soil	CheckAMG	Pfam	PF00709	Adenylosuccinate synthetase	136.273	1.50775e-38	TRUE	0.333333	low	FALSE	FALSE	FALSE	FALSE	TRUE	scaffold_1137_c1	TRUE	TRUE	2031	3492					FALSE	FALSE	FALSE	TRUE	TRUE	TRUE	TRUE	FALSE	TRUE	TRUE	2	TRUE	FALSE	FALSE	FALSE	FALSE	FALSE	FALSE
scaffold_1137_c1_17	Viromes	soil_T42_15_1_55	Soil	DRAM-V	KEGG	K01939	adenylosuccinate synthase [EC:6.3.4.4] [RN:R01135]	156.2	1.5e-44	TRUE	0.49154	medium	FALSE	FALSE	FALSE	FALSE	TRUE	scaffold_1137_c1	TRUE	TRUE	2031	3492					FALSE	FALSE	FALSE	TRUE	TRUE	TRUE	TRUE	FALSE	TRUE	TRUE	2	TRUE	FALSE	FALSE	FALSE	FALSE	FALSE	FALSE
scaffold_1137_c1_17	Viromes	soil_T42_15_1_55	Soil	VIBRANT	KEGG	K01939	purA, ADSS; adenylosuccinate synthase [EC:6.3.4.4]	150.5	4.3e-44	TRUE	0.49154	medium	FALSE	FALSE	FALSE	FALSE	TRUE	scaffold_1137_c1	TRUE	TRUE	2031	3492					FALSE	FALSE	FALSE	TRUE	TRUE	TRUE	TRUE	FALSE	TRUE	TRUE	2	TRUE	FALSE	FALSE	FALSE	FALSE	FALSE	FALSE
scaffold_1137_c1_17	Viromes	soil_T42_15_1_55	Soil	VIBRANT	Pfam	PF00709	Adenylosuccinate synthetase	141.5	2.7e-41	TRUE	0.333333	low	FALSE	FALSE	FALSE	FALSE	TRUE	scaffold_1137_c1	TRUE	TRUE	2031	3492					FALSE	FALSE	FALSE	TRUE	TRUE	TRUE	TRUE	FALSE	TRUE	TRUE	2	TRUE	FALSE	FALSE	FALSE	FALSE	FALSE	FALSE
scaffold_1137_c1_5	Viromes	soil_T42_15_1_55	Soil	CheckAMG	FOAM	HMMsoil76676	galE, GALE; UDP-glucose 4-epimerase [EC:5.1.3.2]	94.8777	5.56253e-26	TRUE	0.572925	medium	FALSE	TRUE	FALSE	FALSE	TRUE	scaffold_1137_c1	TRUE	TRUE	1278	2652					TRUE	TRUE	TRUE	TRUE	TRUE	TRUE	TRUE	FALSE	TRUE	TRUE	1	TRUE	FALSE	FALSE	FALSE	FALSE	FALSE	TRUE
scaffold_1137_c1_5	Viromes	soil_T42_15_1_55	Soil	CheckAMG	KEGG	K28719	apdA; AMP-dependent phosphite dehydrogenase [EC:1.20.1.2]	84.0041	1.16208e-22	TRUE	1	very high						scaffold_1137_c1	TRUE	TRUE	1278	2652					TRUE	TRUE	TRUE	TRUE	TRUE	TRUE	TRUE	FALSE	TRUE	TRUE	1	TRUE	FALSE	FALSE	FALSE	FALSE	FALSE	TRUE
scaffold_1137_c1_5	Viromes	soil_T42_15_1_55	Soil	CheckAMG	PHROG	phrog_540	nucleotide-sugar epimerase	127.732	5.67521e-36	TRUE			FALSE	FALSE	FALSE	FALSE	TRUE	scaffold_1137_c1	TRUE	TRUE	1278	2652					TRUE	TRUE	TRUE	TRUE	TRUE	TRUE	TRUE	FALSE	TRUE	TRUE	1	TRUE	FALSE	FALSE	FALSE	FALSE	FALSE	TRUE
scaffold_1137_c1_5	Viromes	soil_T42_15_1_55	Soil	CheckAMG	Pfam	PF01370	NAD dependent epimerase/dehydratase family	118.753	3.20895e-33	TRUE								scaffold_1137_c1	TRUE	TRUE	1278	2652					TRUE	TRUE	TRUE	TRUE	TRUE	TRUE	TRUE	FALSE	TRUE	TRUE	1	TRUE	FALSE	FALSE	FALSE	FALSE	FALSE	TRUE
scaffold_1137_c1_5	Viromes	soil_T42_15_1_55	Soil	DRAM-V	Pfam	PF01073	3-beta hydroxysteroid dehydrogenase/isomerase family	74	1.173e-14	TRUE	0.626029	high						scaffold_1137_c1	TRUE	TRUE	1278	2652					TRUE	TRUE	TRUE	TRUE	TRUE	TRUE	TRUE	FALSE	TRUE	TRUE	1	TRUE	FALSE	FALSE	FALSE	FALSE	FALSE	TRUE
scaffold_1137_c1_5	Viromes	soil_T42_15_1_55	Soil	DRAM-V	Pfam	PF01370	NAD dependent epimerase/dehydratase family	106	2.899e-25	TRUE								scaffold_1137_c1	TRUE	TRUE	1278	2652					TRUE	TRUE	TRUE	TRUE	TRUE	TRUE	TRUE	FALSE	TRUE	TRUE	1	TRUE	FALSE	FALSE	FALSE	FALSE	FALSE	TRUE
scaffold_1137_c1_5	Viromes	soil_T42_15_1_55	Soil	DRAM-V	Pfam	PF04321	RmlD substrate binding domain	87	6.285e-19	TRUE								scaffold_1137_c1	TRUE	TRUE	1278	2652					TRUE	TRUE	TRUE	TRUE	TRUE	TRUE	TRUE	FALSE	TRUE	TRUE	1	TRUE	FALSE	FALSE	FALSE	FALSE	FALSE	TRUE
scaffold_1137_c1_5	Viromes	soil_T42_15_1_55	Soil	VIBRANT	KEGG	K01784	galE, GALE; UDP-glucose 4-epimerase [EC:5.1.3.2]	121.3	6e-35	TRUE	0.405119	medium	FALSE	TRUE	FALSE	FALSE	TRUE	scaffold_1137_c1	TRUE	TRUE	1278	2652					TRUE	TRUE	TRUE	TRUE	TRUE	TRUE	TRUE	FALSE	TRUE	TRUE	1	TRUE	FALSE	FALSE	FALSE	FALSE	FALSE	TRUE
scaffold_1137_c1_5	Viromes	soil_T42_15_1_55	Soil	VIBRANT	Pfam	PF01370	NAD dependent epimerase/dehydratase family	115.3	2.4e-33	TRUE								scaffold_1137_c1	TRUE	TRUE	1278	2652					TRUE	TRUE	TRUE	TRUE	TRUE	TRUE	TRUE	FALSE	TRUE	TRUE	1	TRUE	FALSE	FALSE	FALSE	FALSE	FALSE	TRUE
scaffold_11380_c1_4	Viromes	soil_T42_15_3_57	Soil	CheckAMG	FOAM	HMMsoil7829	asnB, ASNS; asparagine synthase (glutamine-hydrolysing) [EC:6.3.5.4]	125.466	7.42034e-35	TRUE	0.670198	high						scaffold_11380_c1	TRUE	TRUE	1434	843					FALSE	TRUE	TRUE	TRUE	TRUE	TRUE	TRUE	FALSE	FALSE	FALSE	3	TRUE	FALSE	FALSE	FALSE	FALSE	FALSE	TRUE
scaffold_11380_c1_4	Viromes	soil_T42_15_3_57	Soil	CheckAMG	Pfam	PF00733	Asparagine synthase	150.349	2.2853e-42	TRUE								scaffold_11380_c1	TRUE	TRUE	1434	843					FALSE	TRUE	TRUE	TRUE	TRUE	TRUE	TRUE	FALSE	FALSE	FALSE	3	TRUE	FALSE	FALSE	FALSE	FALSE	FALSE	TRUE
scaffold_11380_c1_4	Viromes	soil_T42_15_3_57	Soil	DRAM-V	Pfam	PF00733	Asparagine synthase	124	2.252e-31	TRUE								scaffold_11380_c1	TRUE	TRUE	1434	843					FALSE	TRUE	TRUE	TRUE	TRUE	TRUE	TRUE	FALSE	FALSE	FALSE	3	TRUE	FALSE	FALSE	FALSE	FALSE	FALSE	TRUE
scaffold_11380_c1_5	Viromes	soil_T42_15_3_57	Soil	CheckAMG	FOAM	HMMsoil76676	galE, GALE; UDP-glucose 4-epimerase [EC:5.1.3.2]	91.6941	8.99507e-25	TRUE	0.572925	medium	FALSE	TRUE	FALSE	FALSE	TRUE	scaffold_11380_c1	TRUE	TRUE	843	1647					FALSE	FALSE	FALSE	TRUE	TRUE	TRUE	TRUE	FALSE	FALSE	FALSE	3	TRUE	FALSE	FALSE	FALSE	FALSE	FALSE	TRUE
scaffold_11380_c1_5	Viromes	soil_T42_15_3_57	Soil	CheckAMG	KEGG	K01784	galE, GALE; UDP-glucose 4-epimerase [EC:5.1.3.2]	124.263	1.69877e-34	TRUE	0.405119	medium	FALSE	TRUE	FALSE	FALSE	TRUE	scaffold_11380_c1	TRUE	TRUE	843	1647					FALSE	FALSE	FALSE	TRUE	TRUE	TRUE	TRUE	FALSE	FALSE	FALSE	3	TRUE	FALSE	FALSE	FALSE	FALSE	FALSE	TRUE
scaffold_11380_c1_5	Viromes	soil_T42_15_3_57	Soil	CheckAMG	PHROG	phrog_540	nucleotide-sugar epimerase	152.049	4.29706e-43	TRUE			FALSE	FALSE	FALSE	FALSE	TRUE	scaffold_11380_c1	TRUE	TRUE	843	1647					FALSE	FALSE	FALSE	TRUE	TRUE	TRUE	TRUE	FALSE	FALSE	FALSE	3	TRUE	FALSE	FALSE	FALSE	FALSE	FALSE	TRUE
scaffold_11380_c1_5	Viromes	soil_T42_15_3_57	Soil	CheckAMG	Pfam	PF01370	NAD dependent epimerase/dehydratase family	105.494	6.19266e-29	TRUE								scaffold_11380_c1	TRUE	TRUE	843	1647					FALSE	FALSE	FALSE	TRUE	TRUE	TRUE	TRUE	FALSE	FALSE	FALSE	3	TRUE	FALSE	FALSE	FALSE	FALSE	FALSE	TRUE
scaffold_11380_c1_5	Viromes	soil_T42_15_3_57	Soil	DRAM-V	Pfam	PF01073	3-beta hydroxysteroid dehydrogenase/isomerase family	57	3.747e-09	TRUE	0.626029	high						scaffold_11380_c1	TRUE	TRUE	843	1647					FALSE	FALSE	FALSE	TRUE	TRUE	TRUE	TRUE	FALSE	FALSE	FALSE	3	TRUE	FALSE	FALSE	FALSE	FALSE	FALSE	TRUE
scaffold_11380_c1_5	Viromes	soil_T42_15_3_57	Soil	DRAM-V	Pfam	PF01370	NAD dependent epimerase/dehydratase family	109	3.305e-26	TRUE								scaffold_11380_c1	TRUE	TRUE	843	1647					FALSE	FALSE	FALSE	TRUE	TRUE	TRUE	TRUE	FALSE	FALSE	FALSE	3	TRUE	FALSE	FALSE	FALSE	FALSE	FALSE	TRUE
scaffold_11380_c1_5	Viromes	soil_T42_15_3_57	Soil	DRAM-V	Pfam	PF04321	RmlD substrate binding domain	85	3.221e-18	TRUE								scaffold_11380_c1	TRUE	TRUE	843	1647					FALSE	FALSE	FALSE	TRUE	TRUE	TRUE	TRUE	FALSE	FALSE	FALSE	3	TRUE	FALSE	FALSE	FALSE	FALSE	FALSE	TRUE
scaffold_1138_c1_2	Mixed metagenomes	soil_T42_15_1_43	Soil	CheckAMG	FOAM	HMMsoil6643	UGDH, ugd; UDPglucose 6-dehydrogenase [EC:1.1.1.22]	503.27	3.84015e-150	TRUE	0.678469	high	FALSE	TRUE	FALSE	FALSE	TRUE	scaffold_1138_c1	FALSE	TRUE	825	1848					FALSE	FALSE	FALSE	TRUE	TRUE	TRUE	TRUE	FALSE	FALSE	FALSE	3	TRUE	FALSE	FALSE	FALSE	FALSE	FALSE	TRUE
scaffold_1138_c1_2	Mixed metagenomes	soil_T42_15_1_43	Soil	CheckAMG	KEGG	K00012	UGDH, ugd; UDPglucose 6-dehydrogenase [EC:1.1.1.22]	651.463	2.012e-194	TRUE	0.47975	medium	FALSE	TRUE	FALSE	FALSE	TRUE	scaffold_1138_c1	FALSE	TRUE	825	1848					FALSE	FALSE	FALSE	TRUE	TRUE	TRUE	TRUE	FALSE	FALSE	FALSE	3	TRUE	FALSE	FALSE	FALSE	FALSE	FALSE	TRUE
scaffold_1138_c1_2	Mixed metagenomes	soil_T42_15_1_43	Soil	CheckAMG	PHROG	phrog_9148	UDP-glucose dehydrogenase	327.105	1.34801e-96	TRUE			FALSE	FALSE	FALSE	FALSE	TRUE	scaffold_1138_c1	FALSE	TRUE	825	1848					FALSE	FALSE	FALSE	TRUE	TRUE	TRUE	TRUE	FALSE	FALSE	FALSE	3	TRUE	FALSE	FALSE	FALSE	FALSE	FALSE	TRUE
scaffold_1138_c1_2	Mixed metagenomes	soil_T42_15_1_43	Soil	CheckAMG	Pfam	PF03721	UDP-glucose/GDP-mannose dehydrogenase family, NAD binding domain	205.44	6.38606e-60	TRUE	0.486143	medium	FALSE	FALSE	FALSE	FALSE	TRUE	scaffold_1138_c1	FALSE	TRUE	825	1848					FALSE	FALSE	FALSE	TRUE	TRUE	TRUE	TRUE	FALSE	FALSE	FALSE	3	TRUE	FALSE	FALSE	FALSE	FALSE	FALSE	TRUE
scaffold_1138_c1_2	Mixed metagenomes	soil_T42_15_1_43	Soil	DRAM-V	KEGG	EC:1.1.1.22	UDP-glucose/GDP-mannose dehydrogenase family, NAD binding domain			TRUE								scaffold_1138_c1	FALSE	TRUE	825	1848					FALSE	FALSE	FALSE	TRUE	TRUE	TRUE	TRUE	FALSE	FALSE	FALSE	3	TRUE	FALSE	FALSE	FALSE	FALSE	FALSE	TRUE
scaffold_1138_c1_2	Mixed metagenomes	soil_T42_15_1_43	Soil	DRAM-V	KEGG	K00012	UDPglucose 6-dehydrogenase [EC:1.1.1.22] [RN:R00286]	629.4	8.6e-188	TRUE	0.47975	medium	FALSE	TRUE	FALSE	FALSE	TRUE	scaffold_1138_c1	FALSE	TRUE	825	1848					FALSE	FALSE	FALSE	TRUE	TRUE	TRUE	TRUE	FALSE	FALSE	FALSE	3	TRUE	FALSE	FALSE	FALSE	FALSE	FALSE	TRUE
scaffold_1138_c1_2	Mixed metagenomes	soil_T42_15_1_43	Soil	DRAM-V	Pfam	PF00984	UDP-glucose/GDP-mannose dehydrogenase family, central domain	141	2.897e-35	TRUE	0.481205	medium	FALSE	FALSE	FALSE	FALSE	TRUE	scaffold_1138_c1	FALSE	TRUE	825	1848					FALSE	FALSE	FALSE	TRUE	TRUE	TRUE	TRUE	FALSE	FALSE	FALSE	3	TRUE	FALSE	FALSE	FALSE	FALSE	FALSE	TRUE
scaffold_1138_c1_2	Mixed metagenomes	soil_T42_15_1_43	Soil	DRAM-V	Pfam	PF03721	UDP-glucose/GDP-mannose dehydrogenase family, NAD binding domain	203	7.051e-56	TRUE	0.486143	medium	FALSE	FALSE	FALSE	FALSE	TRUE	scaffold_1138_c1	FALSE	TRUE	825	1848					FALSE	FALSE	FALSE	TRUE	TRUE	TRUE	TRUE	FALSE	FALSE	FALSE	3	TRUE	FALSE	FALSE	FALSE	FALSE	FALSE	TRUE
scaffold_1138_c1_35	Viromes	soil_T42_15_1_55	Soil	CheckAMG	KEGG	K09457	queF; 7-cyano-7-deazaguanine reductase [EC:1.7.1.13]	136.413	1.09432e-38	TRUE	0.5	medium	FALSE	FALSE	FALSE	FALSE	TRUE	scaffold_1138_c1	TRUE	TRUE	2592	711	2592		10		FALSE	FALSE	FALSE	TRUE	TRUE	TRUE	TRUE	FALSE	FALSE	TRUE	2	TRUE	FALSE	FALSE	FALSE	FALSE	FALSE	TRUE
scaffold_1138_c1_35	Viromes	soil_T42_15_1_55	Soil	CheckAMG	PHROG	phrog_5949	GTP cyclohydrolase	121.421	6.80072e-34	TRUE			FALSE	FALSE	FALSE	FALSE	TRUE	scaffold_1138_c1	TRUE	TRUE	2592	711	2592		10		FALSE	FALSE	FALSE	TRUE	TRUE	TRUE	TRUE	FALSE	FALSE	TRUE	2	TRUE	FALSE	FALSE	FALSE	FALSE	FALSE	TRUE
scaffold_1138_c1_35	Viromes	soil_T42_15_1_55	Soil	CheckAMG	Pfam	PF14489	QueF-like protein	91.3126	4.26234e-25	TRUE	0.5	medium						scaffold_1138_c1	TRUE	TRUE	2592	711	2592		10		FALSE	FALSE	FALSE	TRUE	TRUE	TRUE	TRUE	FALSE	FALSE	TRUE	2	TRUE	FALSE	FALSE	FALSE	FALSE	FALSE	TRUE
scaffold_1138_c1_35	Viromes	soil_T42_15_1_55	Soil	DRAM-V	Pfam	PF14489	QueF-like protein	101	5.103e-25	TRUE	0.5	medium						scaffold_1138_c1	TRUE	TRUE	2592	711	2592		10		FALSE	FALSE	FALSE	TRUE	TRUE	TRUE	TRUE	FALSE	FALSE	TRUE	2	TRUE	FALSE	FALSE	FALSE	FALSE	FALSE	TRUE
scaffold_1138_c1_35	Viromes	soil_T42_15_1_55	Soil	VIBRANT	KEGG	K09457	queF; 7-cyano-7-deazaguanine reductase [EC:1.7.1.13]	145.8	1.1e-42	TRUE	0.5	medium	FALSE	FALSE	FALSE	FALSE	TRUE	scaffold_1138_c1	TRUE	TRUE	2592	711	2592		10		FALSE	FALSE	FALSE	TRUE	TRUE	TRUE	TRUE	FALSE	FALSE	TRUE	2	TRUE	FALSE	FALSE	FALSE	FALSE	FALSE	TRUE
scaffold_1138_c1_35	Viromes	soil_T42_15_1_55	Soil	VIBRANT	Pfam	PF14489	QueF-like protein	90.9	3.6e-26	TRUE	0.5	medium						scaffold_1138_c1	TRUE	TRUE	2592	711	2592		10		FALSE	FALSE	FALSE	TRUE	TRUE	TRUE	TRUE	FALSE	FALSE	TRUE	2	TRUE	FALSE	FALSE	FALSE	FALSE	FALSE	TRUE
scaffold_1139_c1_71	Viromes	soil_T42_15_2_56	Soil	CheckAMG	FOAM	HMMsoil16007	purA, ADSS; adenylosuccinate synthase [EC:6.3.4.4]	252.998	6.91842e-74	TRUE	0.49154	medium	FALSE	FALSE	FALSE	FALSE	TRUE	scaffold_1139_c1	TRUE	TRUE		2235		2235		10	FALSE	FALSE	FALSE	TRUE	TRUE	TRUE	TRUE	FALSE	FALSE	TRUE	3	TRUE	FALSE	FALSE	FALSE	FALSE	FALSE	FALSE
scaffold_1139_c1_71	Viromes	soil_T42_15_2_56	Soil	CheckAMG	KEGG	K01939	purA, ADSS; adenylosuccinate synthase [EC:6.3.4.4]	226.353	9.19628e-66	TRUE	0.49154	medium	FALSE	FALSE	FALSE	FALSE	TRUE	scaffold_1139_c1	TRUE	TRUE		2235		2235		10	FALSE	FALSE	FALSE	TRUE	TRUE	TRUE	TRUE	FALSE	FALSE	TRUE	3	TRUE	FALSE	FALSE	FALSE	FALSE	FALSE	FALSE
scaffold_1139_c1_71	Viromes	soil_T42_15_2_56	Soil	CheckAMG	PHROG	phrog_1211	2-aminooxy adenylosuccinate synthetase	225.005	2.22846e-65	TRUE			FALSE	FALSE	FALSE	FALSE	TRUE	scaffold_1139_c1	TRUE	TRUE		2235		2235		10	FALSE	FALSE	FALSE	TRUE	TRUE	TRUE	TRUE	FALSE	FALSE	TRUE	3	TRUE	FALSE	FALSE	FALSE	FALSE	FALSE	FALSE
scaffold_1139_c1_71	Viromes	soil_T42_15_2_56	Soil	CheckAMG	Pfam	PF00709	Adenylosuccinate synthetase	203.344	7.87899e-59	TRUE	0.333333	low	FALSE	FALSE	FALSE	FALSE	TRUE	scaffold_1139_c1	TRUE	TRUE		2235		2235		10	FALSE	FALSE	FALSE	TRUE	TRUE	TRUE	TRUE	FALSE	FALSE	TRUE	3	TRUE	FALSE	FALSE	FALSE	FALSE	FALSE	FALSE
scaffold_1139_c1_71	Viromes	soil_T42_15_2_56	Soil	DRAM-V	KEGG	K01939	adenylosuccinate synthase [EC:6.3.4.4] [RN:R01135]	237.1	1.2e-68	TRUE	0.49154	medium	FALSE	FALSE	FALSE	FALSE	TRUE	scaffold_1139_c1	TRUE	TRUE		2235		2235		10	FALSE	FALSE	FALSE	TRUE	TRUE	TRUE	TRUE	FALSE	FALSE	TRUE	3	TRUE	FALSE	FALSE	FALSE	FALSE	FALSE	FALSE
scaffold_1139_c1_71	Viromes	soil_T42_15_2_56	Soil	VIBRANT	KEGG	K01939	purA, ADSS; adenylosuccinate synthase [EC:6.3.4.4]	222.2	1.9e-65	TRUE	0.49154	medium	FALSE	FALSE	FALSE	FALSE	TRUE	scaffold_1139_c1	TRUE	TRUE		2235		2235		10	FALSE	FALSE	FALSE	TRUE	TRUE	TRUE	TRUE	FALSE	FALSE	TRUE	3	TRUE	FALSE	FALSE	FALSE	FALSE	FALSE	FALSE
scaffold_1139_c1_71	Viromes	soil_T42_15_2_56	Soil	VIBRANT	Pfam	PF00709	Adenylosuccinate synthetase	249	1.6e-73	TRUE	0.333333	low	FALSE	FALSE	FALSE	FALSE	TRUE	scaffold_1139_c1	TRUE	TRUE		2235		2235		10	FALSE	FALSE	FALSE	TRUE	TRUE	TRUE	TRUE	FALSE	FALSE	TRUE	3	TRUE	FALSE	FALSE	FALSE	FALSE	FALSE	FALSE
scaffold_113_c1_12	Mixed metagenomes	soil_T42_15_2_44	Soil	CheckAMG	Pfam	PF03734	L,D-transpeptidase catalytic domain	93.4425	1.52388e-25	TRUE	0.784027	high	TRUE	FALSE	FALSE	FALSE	FALSE	scaffold_113_c1	FALSE	FALSE	7521	2046					FALSE	FALSE	FALSE	TRUE	TRUE	TRUE	TRUE	FALSE	FALSE	FALSE	2	TRUE	FALSE	FALSE	FALSE	FALSE	FALSE	FALSE
scaffold_113_c1_12	Mixed metagenomes	soil_T42_15_2_44	Soil	DRAM-V	MEROPS	C82A	Catlytic type: Cysteine; hydrolyse the L-Lys(3)-D-Ala(4) bonds of bacterial cell wall components; protein showed cell-wall cross-linking activity			TRUE								scaffold_113_c1	FALSE	FALSE	7521	2046					FALSE	FALSE	FALSE	TRUE	TRUE	TRUE	TRUE	FALSE	FALSE	FALSE	2	TRUE	FALSE	FALSE	FALSE	FALSE	FALSE	FALSE
scaffold_113_c1_16	Mixed metagenomes	soil_T42_15_1_43	Soil	CheckAMG	CAMPER	K02615	3-oxo-5,6-didehydrosuberyl-CoA/3-oxoadipyl-CoA thiolase [EC:2.3.1.223 2.3.1.174]	676.876	9.53216e-203	TRUE			FALSE	TRUE	FALSE	FALSE	FALSE	scaffold_113_c1	FALSE	FALSE	1668	1215					FALSE	FALSE	FALSE	TRUE	TRUE	TRUE	TRUE	FALSE	FALSE	FALSE	3	TRUE	FALSE	FALSE	FALSE	FALSE	FALSE	FALSE
scaffold_113_c1_16	Mixed metagenomes	soil_T42_15_1_43	Soil	CheckAMG	CAMPER	K02615	3-oxo-5,6-didehydrosuberyl-CoA/3-oxoadipyl-CoA thiolase [EC:2.3.1.223 2.3.1.174]	677.058	8.39235e-203	TRUE			FALSE	TRUE	FALSE	FALSE	FALSE	scaffold_113_c1	FALSE	FALSE	1668	1215					FALSE	FALSE	FALSE	TRUE	TRUE	TRUE	TRUE	FALSE	FALSE	FALSE	3	TRUE	FALSE	FALSE	FALSE	FALSE	FALSE	FALSE
scaffold_113_c1_16	Mixed metagenomes	soil_T42_15_1_43	Soil	CheckAMG	CAMPER	K02615	paaJ; 3-oxo-5,6-didehydrosuberyl-CoA/3-oxoadipyl-CoA thiolase [EC:2.3.1.223 2.3.1.174]	676.876	9.53216e-203	TRUE			FALSE	TRUE	FALSE	FALSE	FALSE	scaffold_113_c1	FALSE	FALSE	1668	1215					FALSE	FALSE	FALSE	TRUE	TRUE	TRUE	TRUE	FALSE	FALSE	FALSE	3	TRUE	FALSE	FALSE	FALSE	FALSE	FALSE	FALSE
scaffold_113_c1_16	Mixed metagenomes	soil_T42_15_1_43	Soil	CheckAMG	CAMPER	K02615	paaJ; 3-oxo-5,6-didehydrosuberyl-CoA/3-oxoadipyl-CoA thiolase [EC:2.3.1.223 2.3.1.174]	677.058	8.39235e-203	TRUE			FALSE	TRUE	FALSE	FALSE	FALSE	scaffold_113_c1	FALSE	FALSE	1668	1215					FALSE	FALSE	FALSE	TRUE	TRUE	TRUE	TRUE	FALSE	FALSE	FALSE	3	TRUE	FALSE	FALSE	FALSE	FALSE	FALSE	FALSE
scaffold_113_c1_16	Mixed metagenomes	soil_T42_15_1_43	Soil	CheckAMG	FOAM	HMMsoil85927	fadA, fadI; acetyl-CoA acyltransferase [EC:2.3.1.16]	650.147	1.00065e-194	TRUE	0.832613	very high	FALSE	FALSE	TRUE	FALSE	FALSE	scaffold_113_c1	FALSE	FALSE	1668	1215					FALSE	FALSE	FALSE	TRUE	TRUE	TRUE	TRUE	FALSE	FALSE	FALSE	3	TRUE	FALSE	FALSE	FALSE	FALSE	FALSE	FALSE
scaffold_113_c1_16	Mixed metagenomes	soil_T42_15_1_43	Soil	CheckAMG	KEGG	K07823	pcaF; 3-oxoadipyl-CoA thiolase [EC:2.3.1.174]	738.269	2.1343e-221	TRUE	0.855554	very high						scaffold_113_c1	FALSE	FALSE	1668	1215					FALSE	FALSE	FALSE	TRUE	TRUE	TRUE	TRUE	FALSE	FALSE	FALSE	3	TRUE	FALSE	FALSE	FALSE	FALSE	FALSE	FALSE
scaffold_113_c1_16	Mixed metagenomes	soil_T42_15_1_43	Soil	CheckAMG	Pfam	PF00108	Thiolase, N-terminal domain	241.354	1.05462e-70	TRUE	0.851208	very high						scaffold_113_c1	FALSE	FALSE	1668	1215					FALSE	FALSE	FALSE	TRUE	TRUE	TRUE	TRUE	FALSE	FALSE	FALSE	3	TRUE	FALSE	FALSE	FALSE	FALSE	FALSE	FALSE
scaffold_113_c1_16	Mixed metagenomes	soil_T42_15_1_43	Soil	DRAM-V	Pfam	PF00108	Thiolase, N-terminal domain	242	6.883e-70	TRUE	0.851208	very high						scaffold_113_c1	FALSE	FALSE	1668	1215					FALSE	FALSE	FALSE	TRUE	TRUE	TRUE	TRUE	FALSE	FALSE	FALSE	3	TRUE	FALSE	FALSE	FALSE	FALSE	FALSE	FALSE
scaffold_113_c1_20	Mixed metagenomes	soil_T42_15_2_44	Soil	DRAM-V	KEGG	K02004	ABC.CD.P;	51.1	6.9e-13	TRUE	0.800041	very high						scaffold_113_c1	FALSE	FALSE	1152	1161					FALSE	FALSE	FALSE	TRUE	TRUE	TRUE	TRUE	FALSE	FALSE	FALSE	2	TRUE	FALSE	FALSE	FALSE	FALSE	FALSE	FALSE
scaffold_113_c1_31	Viromes	soil_T42_15_2_56	Soil	CheckAMG	PHROG	phrog_2170	glycosyltransferase	69.6807	3.40163e-18	TRUE			TRUE	TRUE	FALSE	FALSE	FALSE	scaffold_113_c1	TRUE	TRUE	2382	22305					FALSE	FALSE	FALSE	TRUE	TRUE	TRUE	TRUE	FALSE	FALSE	FALSE	1	TRUE	FALSE	FALSE	FALSE	FALSE	FALSE	FALSE
scaffold_113_c1_31	Viromes	soil_T42_15_2_56	Soil	DRAM-V	Pfam	PF00534	Glycosyl transferases group 1	61	4.462e-10	TRUE			TRUE	FALSE	FALSE	FALSE	FALSE	scaffold_113_c1	TRUE	TRUE	2382	22305					FALSE	FALSE	FALSE	TRUE	TRUE	TRUE	TRUE	FALSE	FALSE	FALSE	1	TRUE	FALSE	FALSE	FALSE	FALSE	FALSE	FALSE
scaffold_113_c1_8	Mixed metagenomes	soil_T42_15_2_44	Soil	CheckAMG	FOAM	HMMsoil92970	cysM; S-sulfo-L-cysteine synthase (O-acetyl-L-serine-dependent) [EC:2.5.1.144]	414.339	2.0267e-123	TRUE	0.798992	high						scaffold_113_c1	FALSE	FALSE	2652	6915					FALSE	FALSE	TRUE	TRUE	TRUE	TRUE	TRUE	FALSE	FALSE	FALSE	2	TRUE	FALSE	FALSE	FALSE	FALSE	FALSE	FALSE
scaffold_113_c1_8	Mixed metagenomes	soil_T42_15_2_44	Soil	CheckAMG	KEGG	K12339	S-sulfo-L-cysteine synthase (O-acetyl-L-serine-dependent)	520.177	2.12009e-155	TRUE	0.798992	high						scaffold_113_c1	FALSE	FALSE	2652	6915					FALSE	FALSE	TRUE	TRUE	TRUE	TRUE	TRUE	FALSE	FALSE	FALSE	2	TRUE	FALSE	FALSE	FALSE	FALSE	FALSE	FALSE
scaffold_113_c1_8	Mixed metagenomes	soil_T42_15_2_44	Soil	CheckAMG	KEGG	K12339	cysM; S-sulfo-L-cysteine synthase (O-acetyl-L-serine-dependent) [EC:2.5.1.144]	520.177	2.12009e-155	TRUE	0.798992	high						scaffold_113_c1	FALSE	FALSE	2652	6915					FALSE	FALSE	TRUE	TRUE	TRUE	TRUE	TRUE	FALSE	FALSE	FALSE	2	TRUE	FALSE	FALSE	FALSE	FALSE	FALSE	FALSE
scaffold_113_c1_8	Mixed metagenomes	soil_T42_15_2_44	Soil	CheckAMG	PHROG	phrog_11528		263.864	1.3943e-77	TRUE								scaffold_113_c1	FALSE	FALSE	2652	6915					FALSE	FALSE	TRUE	TRUE	TRUE	TRUE	TRUE	FALSE	FALSE	FALSE	2	TRUE	FALSE	FALSE	FALSE	FALSE	FALSE	FALSE
scaffold_113_c1_8	Mixed metagenomes	soil_T42_15_2_44	Soil	CheckAMG	Pfam	PF00291	Pyridoxal-phosphate dependent enzyme	253.201	2.71895e-74	TRUE								scaffold_113_c1	FALSE	FALSE	2652	6915					FALSE	FALSE	TRUE	TRUE	TRUE	TRUE	TRUE	FALSE	FALSE	FALSE	2	TRUE	FALSE	FALSE	FALSE	FALSE	FALSE	FALSE
scaffold_113_c1_8	Mixed metagenomes	soil_T42_15_2_44	Soil	DRAM-V	Pfam	PF00291	Pyridoxal-phosphate dependent enzyme	187	1.16e-52	TRUE								scaffold_113_c1	FALSE	FALSE	2652	6915					FALSE	FALSE	TRUE	TRUE	TRUE	TRUE	TRUE	FALSE	FALSE	FALSE	2	TRUE	FALSE	FALSE	FALSE	FALSE	FALSE	FALSE
scaffold_1141_c1_12	Viromes	soil_T42_15_2_56	Soil	CheckAMG	FOAM	HMMsoil73877	aroK, aroL; shikimate kinase [EC:2.7.1.71]	61.3235	9.32608e-16	TRUE	0.827983	very high	FALSE	FALSE	FALSE	FALSE	TRUE	scaffold_1141_c1	TRUE	TRUE	1218	225		4638		10	TRUE	TRUE	TRUE	FALSE	FALSE	FALSE	FALSE	FALSE	FALSE	FALSE		FALSE	FALSE	FALSE	FALSE	FALSE	FALSE	FALSE
scaffold_1141_c1_4	Mixed metagenomes	soil_T42_15_3_45	Soil	CheckAMG	FOAM	HMMsoil27356	rpiA; ribose 5-phosphate isomerase A [EC:5.3.1.6]	170.359	5.21289e-50	TRUE	0.919398	very high	FALSE	FALSE	FALSE	FALSE	TRUE	scaffold_1141_c1	FALSE	FALSE	216						FALSE	FALSE	FALSE	TRUE	TRUE	TRUE	TRUE	FALSE	FALSE	FALSE	3	TRUE	FALSE	FALSE	FALSE	FALSE	FALSE	TRUE
scaffold_1141_c1_4	Mixed metagenomes	soil_T42_15_3_45	Soil	CheckAMG	KEGG	K01807	rpiA; ribose 5-phosphate isomerase A [EC:5.3.1.6]	267.433	7.19242e-79	TRUE	0.919398	very high	FALSE	FALSE	FALSE	FALSE	TRUE	scaffold_1141_c1	FALSE	FALSE	216						FALSE	FALSE	FALSE	TRUE	TRUE	TRUE	TRUE	FALSE	FALSE	FALSE	3	TRUE	FALSE	FALSE	FALSE	FALSE	FALSE	TRUE
scaffold_1141_c1_4	Mixed metagenomes	soil_T42_15_3_45	Soil	CheckAMG	Pfam	PF06026	Ribose 5-phosphate isomerase A (phosphoriboisomerase A)	180.676	4.14558e-53	TRUE	0.919398	very high	FALSE	FALSE	FALSE	FALSE	TRUE	scaffold_1141_c1	FALSE	FALSE	216						FALSE	FALSE	FALSE	TRUE	TRUE	TRUE	TRUE	FALSE	FALSE	FALSE	3	TRUE	FALSE	FALSE	FALSE	FALSE	FALSE	TRUE
scaffold_1141_c1_4	Mixed metagenomes	soil_T42_15_3_45	Soil	DRAM-V	KEGG	K01807	ribose 5-phosphate isomerase A [EC:5.3.1.6] [RN:R01056]	258	2.9e-76	TRUE	0.919398	very high	FALSE	FALSE	FALSE	FALSE	TRUE	scaffold_1141_c1	FALSE	FALSE	216						FALSE	FALSE	FALSE	TRUE	TRUE	TRUE	TRUE	FALSE	FALSE	FALSE	3	TRUE	FALSE	FALSE	FALSE	FALSE	FALSE	TRUE
scaffold_1141_c1_8	Mixed metagenomes	soil_T42_15_2_44	Soil	CheckAMG	FOAM	HMMsoil63279	IDH1, IDH2, icd; isocitrate dehydrogenase [EC:1.1.1.42]	442.769	6.17761e-132	TRUE	0.877837	very high						scaffold_1141_c1	FALSE	FALSE	3786	2298					FALSE	FALSE	FALSE	TRUE	TRUE	TRUE	TRUE	FALSE	FALSE	FALSE	3	TRUE	FALSE	FALSE	FALSE	FALSE	FALSE	TRUE
scaffold_1141_c1_8	Mixed metagenomes	soil_T42_15_2_44	Soil	CheckAMG	KEGG	K00030	IDH3; isocitrate dehydrogenase (NAD+) [EC:1.1.1.41]	525.546	1.23791e-156	TRUE	0.886361	very high						scaffold_1141_c1	FALSE	FALSE	3786	2298					FALSE	FALSE	FALSE	TRUE	TRUE	TRUE	TRUE	FALSE	FALSE	FALSE	3	TRUE	FALSE	FALSE	FALSE	FALSE	FALSE	TRUE
scaffold_1141_c1_8	Mixed metagenomes	soil_T42_15_2_44	Soil	CheckAMG	PHROG	phrog_1724		224.934	1.28443e-65	TRUE								scaffold_1141_c1	FALSE	FALSE	3786	2298					FALSE	FALSE	FALSE	TRUE	TRUE	TRUE	TRUE	FALSE	FALSE	FALSE	3	TRUE	FALSE	FALSE	FALSE	FALSE	FALSE	TRUE
scaffold_1141_c1_8	Mixed metagenomes	soil_T42_15_2_44	Soil	CheckAMG	Pfam	PF00180	Isocitrate/isopropylmalate dehydrogenase	348.822	2.96191e-103	TRUE								scaffold_1141_c1	FALSE	FALSE	3786	2298					FALSE	FALSE	FALSE	TRUE	TRUE	TRUE	TRUE	FALSE	FALSE	FALSE	3	TRUE	FALSE	FALSE	FALSE	FALSE	FALSE	TRUE
scaffold_1141_c1_8	Mixed metagenomes	soil_T42_15_2_44	Soil	DRAM-V	KEGG	K00030	isocitrate dehydrogenase [EC:1.1.1.42 1.1.1.41] [RN:R01899 R00268 R00267 R00709]	531.4	2.5e-158	TRUE	0.886361	very high						scaffold_1141_c1	FALSE	FALSE	3786	2298					FALSE	FALSE	FALSE	TRUE	TRUE	TRUE	TRUE	FALSE	FALSE	FALSE	3	TRUE	FALSE	FALSE	FALSE	FALSE	FALSE	TRUE
scaffold_1141_c1_9	Viromes	soil_T42_15_2_56	Soil	CheckAMG	KEGG	K21539	mycF; mycinamicin III 3''-O-methyltransferase [EC:2.1.1.237]	88.6729	6.14404e-24	TRUE	0.763957	high	FALSE	FALSE	FALSE	TRUE	FALSE	scaffold_1141_c1	TRUE	TRUE		1218		5856		10	TRUE	TRUE	TRUE	FALSE	FALSE	FALSE	FALSE	FALSE	FALSE	FALSE		FALSE	FALSE	FALSE	FALSE	FALSE	FALSE	FALSE
scaffold_1141_c1_9	Viromes	soil_T42_15_2_56	Soil	CheckAMG	Pfam	PF05711	Macrocin-O-methyltransferase (TylF)	132.934	1.77798e-37	TRUE			FALSE	FALSE	FALSE	TRUE	FALSE	scaffold_1141_c1	TRUE	TRUE		1218		5856		10	TRUE	TRUE	TRUE	FALSE	FALSE	FALSE	FALSE	FALSE	FALSE	FALSE		FALSE	FALSE	FALSE	FALSE	FALSE	FALSE	FALSE
scaffold_11435_c1_7	Viromes	soil_T42_15_3_57	Soil	CheckAMG	KEGG	K05520	yhbO; deglycase [EC:3.5.1.124]	156.69	2.16563e-44	TRUE								scaffold_11435_c1	TRUE	FALSE	1359						FALSE	FALSE	FALSE	TRUE	TRUE	TRUE	TRUE	FALSE	FALSE	FALSE	3	TRUE	FALSE	FALSE	FALSE	FALSE	FALSE	TRUE
scaffold_11435_c1_7	Viromes	soil_T42_15_3_57	Soil	CheckAMG	PHROG	phrog_5908		64.4356	2.41941e-16	TRUE								scaffold_11435_c1	TRUE	FALSE	1359						FALSE	FALSE	FALSE	TRUE	TRUE	TRUE	TRUE	FALSE	FALSE	FALSE	3	TRUE	FALSE	FALSE	FALSE	FALSE	FALSE	TRUE
scaffold_11435_c1_7	Viromes	soil_T42_15_3_57	Soil	CheckAMG	Pfam	PF01965	DJ-1/PfpI family	134.351	7.26678e-38	TRUE								scaffold_11435_c1	TRUE	FALSE	1359						FALSE	FALSE	FALSE	TRUE	TRUE	TRUE	TRUE	FALSE	FALSE	FALSE	3	TRUE	FALSE	FALSE	FALSE	FALSE	FALSE	TRUE
scaffold_11435_c1_7	Viromes	soil_T42_15_3_57	Soil	DRAM-V	MEROPS	C56	Catlytic type: Cysteine; acts only on peptides of less than 20 amino acids; a preference for bulky, hydrophobic P1 residues			TRUE								scaffold_11435_c1	TRUE	FALSE	1359						FALSE	FALSE	FALSE	TRUE	TRUE	TRUE	TRUE	FALSE	FALSE	FALSE	3	TRUE	FALSE	FALSE	FALSE	FALSE	FALSE	TRUE
scaffold_1143_c1_32	Viromes	soil_T42_15_2_56	Soil	CheckAMG	FOAM	HMMsoil15897	galE, GALE; UDP-glucose 4-epimerase [EC:5.1.3.2]	116.884	1.43021e-32	TRUE	0.572925	medium	FALSE	TRUE	FALSE	FALSE	TRUE	scaffold_1143_c1	TRUE	TRUE	2445	8709		11700		10	FALSE	FALSE	FALSE	TRUE	TRUE	TRUE	TRUE	FALSE	FALSE	TRUE	1	TRUE	FALSE	FALSE	FALSE	FALSE	FALSE	FALSE
scaffold_1143_c1_32	Viromes	soil_T42_15_2_56	Soil	CheckAMG	KEGG	K17947	wbiB; dTDP-L-rhamnose 4-epimerase [EC:5.1.3.25]	134.715	6.3721e-38	TRUE	0.581026	medium	FALSE	FALSE	FALSE	FALSE	TRUE	scaffold_1143_c1	TRUE	TRUE	2445	8709		11700		10	FALSE	FALSE	FALSE	TRUE	TRUE	TRUE	TRUE	FALSE	FALSE	TRUE	1	TRUE	FALSE	FALSE	FALSE	FALSE	FALSE	FALSE
scaffold_1143_c1_32	Viromes	soil_T42_15_2_56	Soil	CheckAMG	PHROG	phrog_540	nucleotide-sugar epimerase	151.739	3.72047e-43	TRUE			FALSE	FALSE	FALSE	FALSE	TRUE	scaffold_1143_c1	TRUE	TRUE	2445	8709		11700		10	FALSE	FALSE	FALSE	TRUE	TRUE	TRUE	TRUE	FALSE	FALSE	TRUE	1	TRUE	FALSE	FALSE	FALSE	FALSE	FALSE	FALSE
scaffold_1143_c1_32	Viromes	soil_T42_15_2_56	Soil	CheckAMG	Pfam	PF01370	NAD dependent epimerase/dehydratase family	133.729	1.02617e-37	TRUE								scaffold_1143_c1	TRUE	TRUE	2445	8709		11700		10	FALSE	FALSE	FALSE	TRUE	TRUE	TRUE	TRUE	FALSE	FALSE	TRUE	1	TRUE	FALSE	FALSE	FALSE	FALSE	FALSE	FALSE
scaffold_1143_c1_32	Viromes	soil_T42_15_2_56	Soil	DRAM-V	Pfam	PF01370	NAD dependent epimerase/dehydratase family	129	1.63e-32	TRUE								scaffold_1143_c1	TRUE	TRUE	2445	8709		11700		10	FALSE	FALSE	FALSE	TRUE	TRUE	TRUE	TRUE	FALSE	FALSE	TRUE	1	TRUE	FALSE	FALSE	FALSE	FALSE	FALSE	FALSE
scaffold_1143_c1_32	Viromes	soil_T42_15_2_56	Soil	DRAM-V	Pfam	PF04321	RmlD substrate binding domain	60	5.874e-10	TRUE								scaffold_1143_c1	TRUE	TRUE	2445	8709		11700		10	FALSE	FALSE	FALSE	TRUE	TRUE	TRUE	TRUE	FALSE	FALSE	TRUE	1	TRUE	FALSE	FALSE	FALSE	FALSE	FALSE	FALSE
scaffold_1143_c1_32	Viromes	soil_T42_15_2_56	Soil	VIBRANT	KEGG	K01784	galE, GALE; UDP-glucose 4-epimerase [EC:5.1.3.2]	161.2	1.2e-46	TRUE	0.405119	medium	FALSE	TRUE	FALSE	FALSE	TRUE	scaffold_1143_c1	TRUE	TRUE	2445	8709		11700		10	FALSE	FALSE	FALSE	TRUE	TRUE	TRUE	TRUE	FALSE	FALSE	TRUE	1	TRUE	FALSE	FALSE	FALSE	FALSE	FALSE	FALSE
scaffold_1143_c1_32	Viromes	soil_T42_15_2_56	Soil	VIBRANT	Pfam	PF01370	NAD dependent epimerase/dehydratase family	126.5	2.2e-36	TRUE								scaffold_1143_c1	TRUE	TRUE	2445	8709		11700		10	FALSE	FALSE	FALSE	TRUE	TRUE	TRUE	TRUE	FALSE	FALSE	TRUE	1	TRUE	FALSE	FALSE	FALSE	FALSE	FALSE	FALSE
scaffold_1143_c1_8	Viromes	soil_T42_15_3_57	Soil	DRAM-V	Pfam	PF01596	O-methyltransferase	49	1.137e-06	TRUE	0.784979	high	FALSE	FALSE	FALSE	TRUE	FALSE	scaffold_1143_c1	TRUE	TRUE	3147	831					FALSE	FALSE	FALSE	TRUE	TRUE	TRUE	TRUE	FALSE	FALSE	FALSE	1	TRUE	FALSE	FALSE	FALSE	FALSE	FALSE	TRUE
scaffold_1144_c1_27	Viromes	soil_T42_15_3_57	Soil	CheckAMG	KEGG	K01495	GCH1, folE; GTP cyclohydrolase IA [EC:3.5.4.16]	303.384	4.63057e-89	TRUE	0.662607	high	FALSE	FALSE	FALSE	FALSE	TRUE	scaffold_1144_c1	TRUE	TRUE	1593	1302	14733		10		TRUE	TRUE	TRUE	TRUE	TRUE	TRUE	TRUE	FALSE	FALSE	TRUE	3	TRUE	FALSE	FALSE	FALSE	FALSE	FALSE	FALSE
scaffold_1144_c1_27	Viromes	soil_T42_15_3_57	Soil	CheckAMG	PHROG	phrog_2197	GTP cyclohydrolase	240.816	1.70326e-70	TRUE			FALSE	FALSE	FALSE	FALSE	TRUE	scaffold_1144_c1	TRUE	TRUE	1593	1302	14733		10		TRUE	TRUE	TRUE	TRUE	TRUE	TRUE	TRUE	FALSE	FALSE	TRUE	3	TRUE	FALSE	FALSE	FALSE	FALSE	FALSE	FALSE
scaffold_1144_c1_27	Viromes	soil_T42_15_3_57	Soil	CheckAMG	Pfam	PF01227	GTP cyclohydrolase I	241.512	8.19784e-71	TRUE			FALSE	FALSE	FALSE	FALSE	TRUE	scaffold_1144_c1	TRUE	TRUE	1593	1302	14733		10		TRUE	TRUE	TRUE	TRUE	TRUE	TRUE	TRUE	FALSE	FALSE	TRUE	3	TRUE	FALSE	FALSE	FALSE	FALSE	FALSE	FALSE
scaffold_1144_c1_27	Viromes	soil_T42_15_3_57	Soil	DRAM-V	Pfam	PF01227	GTP cyclohydrolase I	261	3.801e-80	TRUE			FALSE	FALSE	FALSE	FALSE	TRUE	scaffold_1144_c1	TRUE	TRUE	1593	1302	14733		10		TRUE	TRUE	TRUE	TRUE	TRUE	TRUE	TRUE	FALSE	FALSE	TRUE	3	TRUE	FALSE	FALSE	FALSE	FALSE	FALSE	FALSE
scaffold_1144_c1_27	Viromes	soil_T42_15_3_57	Soil	VIBRANT	KEGG	K01495	GCH1, folE; GTP cyclohydrolase IA [EC:3.5.4.16]	315	1.1e-93	TRUE	0.662607	high	FALSE	FALSE	FALSE	FALSE	TRUE	scaffold_1144_c1	TRUE	TRUE	1593	1302	14733		10		TRUE	TRUE	TRUE	TRUE	TRUE	TRUE	TRUE	FALSE	FALSE	TRUE	3	TRUE	FALSE	FALSE	FALSE	FALSE	FALSE	FALSE
scaffold_1144_c1_27	Viromes	soil_T42_15_3_57	Soil	VIBRANT	Pfam	PF01227	GTP cyclohydrolase I	240.9	7.6e-72	TRUE			FALSE	FALSE	FALSE	FALSE	TRUE	scaffold_1144_c1	TRUE	TRUE	1593	1302	14733		10		TRUE	TRUE	TRUE	TRUE	TRUE	TRUE	TRUE	FALSE	FALSE	TRUE	3	TRUE	FALSE	FALSE	FALSE	FALSE	FALSE	FALSE
scaffold_1145_c1_10	Viromes	soil_T42_15_3_57	Soil	CheckAMG	Pfam	PF13385	Concanavalin A-like lectin/glucanases superfamily	67.9167	2.24711e-17	TRUE			FALSE	TRUE	FALSE	FALSE	FALSE	scaffold_1145_c1	TRUE	TRUE	2355	5157		12360		10	FALSE	FALSE	FALSE	TRUE	TRUE	TRUE	TRUE	FALSE	FALSE	FALSE	3	TRUE	FALSE	FALSE	FALSE	FALSE	FALSE	TRUE
scaffold_1145_c1_10	Viromes	soil_T42_15_3_57	Soil	DRAM-V	Pfam	PF13385	Concanavalin A-like lectin; extracellular arabinase	57	1.808e-09	TRUE			FALSE	TRUE	FALSE	FALSE	FALSE	scaffold_1145_c1	TRUE	TRUE	2355	5157		12360		10	FALSE	FALSE	FALSE	TRUE	TRUE	TRUE	TRUE	FALSE	FALSE	FALSE	3	TRUE	FALSE	FALSE	FALSE	FALSE	FALSE	TRUE
scaffold_1146_c1_17	Viromes	soil_T42_15_2_56	Soil	CheckAMG	FOAM	HMMsoil98637	E2.4.1.183; alpha-1,3-glucan synthase [EC:2.4.1.183]	73.5727	1.94492e-19	TRUE			TRUE	TRUE	FALSE	FALSE	FALSE	scaffold_1146_c1	TRUE	TRUE		2004					FALSE	FALSE	FALSE	TRUE	TRUE	TRUE	TRUE	FALSE	FALSE	FALSE	1	TRUE	FALSE	FALSE	FALSE	FALSE	FALSE	FALSE
scaffold_1146_c1_17	Viromes	soil_T42_15_2_56	Soil	CheckAMG	PHROG	phrog_26352		206.937	5.23185e-60	TRUE								scaffold_1146_c1	TRUE	TRUE		2004					FALSE	FALSE	FALSE	TRUE	TRUE	TRUE	TRUE	FALSE	FALSE	FALSE	1	TRUE	FALSE	FALSE	FALSE	FALSE	FALSE	FALSE
scaffold_1146_c1_17	Viromes	soil_T42_15_2_56	Soil	DRAM-V	Pfam	PF00534	Glycosyl transferases group 1	60	5.828e-10	TRUE			TRUE	FALSE	FALSE	FALSE	FALSE	scaffold_1146_c1	TRUE	TRUE		2004					FALSE	FALSE	FALSE	TRUE	TRUE	TRUE	TRUE	FALSE	FALSE	FALSE	1	TRUE	FALSE	FALSE	FALSE	FALSE	FALSE	FALSE
scaffold_1146_c1_21	Viromes	soil_T42_15_2_56	Soil	CheckAMG	KEGG	K16868	tehB; tellurite methyltransferase [EC:2.1.1.265]	65.858	6.44341e-17	TRUE	0.665054	high	FALSE	FALSE	FALSE	TRUE	FALSE	scaffold_1146_c1	TRUE	TRUE	2004	4572					TRUE	TRUE	TRUE	FALSE	FALSE	FALSE	FALSE	FALSE	FALSE	FALSE		FALSE	FALSE	FALSE	FALSE	FALSE	FALSE	FALSE
scaffold_1146_c1_3	Viromes	soil_T42_15_2_56	Soil	CheckAMG	FOAM	HMMsoil4888	E3.2.1.4; endoglucanase [EC:3.2.1.4]	131.349	6.34851e-37	TRUE	0.5	medium	TRUE	TRUE	FALSE	FALSE	FALSE	scaffold_1146_c1	TRUE	FALSE		13692					FALSE	FALSE	FALSE	TRUE	TRUE	TRUE	TRUE	FALSE	FALSE	FALSE	2	TRUE	FALSE	FALSE	FALSE	FALSE	FALSE	TRUE
scaffold_1146_c1_3	Viromes	soil_T42_15_2_56	Soil	CheckAMG	Pfam	PF08787	Alginate lyase	115.862	3.6193e-32	TRUE								scaffold_1146_c1	TRUE	FALSE		13692					FALSE	FALSE	FALSE	TRUE	TRUE	TRUE	TRUE	FALSE	FALSE	FALSE	2	TRUE	FALSE	FALSE	FALSE	FALSE	FALSE	TRUE
scaffold_1146_c1_3	Viromes	soil_T42_15_2_56	Soil	DRAM-V	dbCAN	PL7	PL7 poly(beta-mannuronate) lyase / M-specific alginate lyase (EC 4.2.2.3); alpha-L-guluronate lyase / G-specific alginate lyase (EC 4.2.2.11); poly-(MG)-lyase / MG-specific alginate lyase (EC 4.2.2.-); endo-beta-1,4-glucuronan lyase (EC 4.2.2.14)	116.3	5.6e-32	TRUE	1	very high						scaffold_1146_c1	TRUE	FALSE		13692					FALSE	FALSE	FALSE	TRUE	TRUE	TRUE	TRUE	FALSE	FALSE	FALSE	2	TRUE	FALSE	FALSE	FALSE	FALSE	FALSE	TRUE
scaffold_1146_c1_30	Viromes	soil_T42_15_3_57	Soil	CheckAMG	KEGG	K00527	rtpR; ribonucleoside-triphosphate reductase (thioredoxin) [EC:1.17.4.2]	362.555	7.27065e-107	TRUE			FALSE	FALSE	FALSE	FALSE	TRUE	scaffold_1146_c1	TRUE	TRUE	951	3975					FALSE	FALSE	FALSE	TRUE	TRUE	TRUE	TRUE	FALSE	FALSE	FALSE	2	TRUE	FALSE	FALSE	FALSE	FALSE	FALSE	FALSE
scaffold_1146_c1_30	Viromes	soil_T42_15_3_57	Soil	CheckAMG	PHROG	phrog_367	ribonucleotide reductase	548.854	3.30544e-163	TRUE			FALSE	FALSE	FALSE	FALSE	TRUE	scaffold_1146_c1	TRUE	TRUE	951	3975					FALSE	FALSE	FALSE	TRUE	TRUE	TRUE	TRUE	FALSE	FALSE	FALSE	2	TRUE	FALSE	FALSE	FALSE	FALSE	FALSE	FALSE
scaffold_1146_c1_30	Viromes	soil_T42_15_3_57	Soil	DRAM-V	Pfam	PF02867	nrdA/nrdB; ribonucleotide reductase (RNR)	49	4.814e-06	TRUE			FALSE	FALSE	FALSE	FALSE	TRUE	scaffold_1146_c1	TRUE	TRUE	951	3975					FALSE	FALSE	FALSE	TRUE	TRUE	TRUE	TRUE	FALSE	FALSE	FALSE	2	TRUE	FALSE	FALSE	FALSE	FALSE	FALSE	FALSE
scaffold_1146_c1_44	Viromes	soil_T42_15_2_56	Soil	CheckAMG	KEGG	K00558	DNA (cytosine-5)-methyltransferase 1	177.77	3.98553e-51	TRUE	0.2	low	TRUE	FALSE	FALSE	TRUE	TRUE	scaffold_1146_c1	TRUE	TRUE	6405	1209					FALSE	FALSE	FALSE	TRUE	TRUE	TRUE	TRUE	FALSE	FALSE	TRUE	2	TRUE	FALSE	FALSE	FALSE	FALSE	FALSE	FALSE
scaffold_1146_c1_44	Viromes	soil_T42_15_2_56	Soil	CheckAMG	KEGG	K00558	DNMT1, dcm; DNA (cytosine-5)-methyltransferase 1 [EC:2.1.1.37]	177.77	3.98553e-51	TRUE	0.2	low	TRUE	FALSE	FALSE	TRUE	TRUE	scaffold_1146_c1	TRUE	TRUE	6405	1209					FALSE	FALSE	FALSE	TRUE	TRUE	TRUE	TRUE	FALSE	FALSE	TRUE	2	TRUE	FALSE	FALSE	FALSE	FALSE	FALSE	FALSE
scaffold_1146_c1_44	Viromes	soil_T42_15_2_56	Soil	CheckAMG	PHROG	phrog_363	DNA methyltransferase	224.542	2.5661e-65	TRUE			TRUE	FALSE	FALSE	TRUE	FALSE	scaffold_1146_c1	TRUE	TRUE	6405	1209					FALSE	FALSE	FALSE	TRUE	TRUE	TRUE	TRUE	FALSE	FALSE	TRUE	2	TRUE	FALSE	FALSE	FALSE	FALSE	FALSE	FALSE
scaffold_1146_c1_44	Viromes	soil_T42_15_2_56	Soil	CheckAMG	Pfam	PF00145	C-5 cytosine-specific DNA methylase	118.132	7.94997e-33	TRUE	0.504684	medium	TRUE	FALSE	FALSE	TRUE	TRUE	scaffold_1146_c1	TRUE	TRUE	6405	1209					FALSE	FALSE	FALSE	TRUE	TRUE	TRUE	TRUE	FALSE	FALSE	TRUE	2	TRUE	FALSE	FALSE	FALSE	FALSE	FALSE	FALSE
scaffold_1146_c1_44	Viromes	soil_T42_15_2_56	Soil	DRAM-V	KEGG	K00558	DNA (cytosine-5-)-methyltransferase [EC:2.1.1.37] [RN:R04858]	184	1.3e-52	TRUE	0.2	low	TRUE	FALSE	FALSE	TRUE	TRUE	scaffold_1146_c1	TRUE	TRUE	6405	1209					FALSE	FALSE	FALSE	TRUE	TRUE	TRUE	TRUE	FALSE	FALSE	TRUE	2	TRUE	FALSE	FALSE	FALSE	FALSE	FALSE	FALSE
scaffold_1146_c1_44	Viromes	soil_T42_15_2_56	Soil	VIBRANT	KEGG	K00558	DNMT1, dcm; DNA (cytosine-5)-methyltransferase 1 [EC:2.1.1.37]	184.5	5e-54	TRUE	0.2	low	TRUE	FALSE	FALSE	TRUE	TRUE	scaffold_1146_c1	TRUE	TRUE	6405	1209					FALSE	FALSE	FALSE	TRUE	TRUE	TRUE	TRUE	FALSE	FALSE	TRUE	2	TRUE	FALSE	FALSE	FALSE	FALSE	FALSE	FALSE
scaffold_1146_c1_44	Viromes	soil_T42_15_2_56	Soil	VIBRANT	Pfam	PF00145	C-5 cytosine-specific DNA methylase	120.7	1.6e-34	TRUE	0.504684	medium	TRUE	FALSE	FALSE	TRUE	TRUE	scaffold_1146_c1	TRUE	TRUE	6405	1209					FALSE	FALSE	FALSE	TRUE	TRUE	TRUE	TRUE	FALSE	FALSE	TRUE	2	TRUE	FALSE	FALSE	FALSE	FALSE	FALSE	FALSE
scaffold_1148_c1_46	Viromes	soil_T42_15_2_56	Soil	CheckAMG	KEGG	K24288	meT1; MMP 1-O-methyltransferase [EC:2.1.1.365]	69.4272	5.21455e-18	TRUE	0.637947	high	FALSE	FALSE	FALSE	TRUE	FALSE	scaffold_1148_c1	TRUE	TRUE	231						TRUE	TRUE	TRUE	FALSE	FALSE	FALSE	FALSE	FALSE	FALSE	FALSE		FALSE	FALSE	FALSE	FALSE	FALSE	FALSE	FALSE
scaffold_1148_c1_46	Viromes	soil_T42_15_2_56	Soil	CheckAMG	Pfam	PF13578	Methyltransferase domain	76.8237	3.26855e-20	TRUE			FALSE	FALSE	FALSE	TRUE	FALSE	scaffold_1148_c1	TRUE	TRUE	231						TRUE	TRUE	TRUE	FALSE	FALSE	FALSE	FALSE	FALSE	FALSE	FALSE		FALSE	FALSE	FALSE	FALSE	FALSE	FALSE	FALSE
scaffold_114_c1_12	Mixed metagenomes	soil_T42_15_1_43	Soil	CheckAMG	KEGG	K07175	phoH2; PhoH-like ATPase	685.647	1.02939e-204	TRUE	0.618995	high						scaffold_114_c1	FALSE	FALSE	2724	4902					FALSE	FALSE	TRUE	TRUE	TRUE	TRUE	TRUE	FALSE	FALSE	FALSE	3	TRUE	FALSE	FALSE	FALSE	FALSE	FALSE	FALSE
scaffold_114_c1_12	Mixed metagenomes	soil_T42_15_1_43	Soil	CheckAMG	PHROG	phrog_2765	PhoH-like phosphate starvation-inducible	380.264	1.16691e-112	TRUE								scaffold_114_c1	FALSE	FALSE	2724	4902					FALSE	FALSE	TRUE	TRUE	TRUE	TRUE	TRUE	FALSE	FALSE	FALSE	3	TRUE	FALSE	FALSE	FALSE	FALSE	FALSE	FALSE
scaffold_114_c1_12	Mixed metagenomes	soil_T42_15_1_43	Soil	CheckAMG	Pfam	PF02562	PhoH-like protein	151.126	2.72341e-43	TRUE								scaffold_114_c1	FALSE	FALSE	2724	4902					FALSE	FALSE	TRUE	TRUE	TRUE	TRUE	TRUE	FALSE	FALSE	FALSE	3	TRUE	FALSE	FALSE	FALSE	FALSE	FALSE	FALSE
scaffold_114_c1_12	Mixed metagenomes	soil_T42_15_1_43	Soil	DRAM-V	Pfam	PF02562	phoH; phosphate starvation-inducible protein	216	3.631e-60	TRUE								scaffold_114_c1	FALSE	FALSE	2724	4902					FALSE	FALSE	TRUE	TRUE	TRUE	TRUE	TRUE	FALSE	FALSE	FALSE	3	TRUE	FALSE	FALSE	FALSE	FALSE	FALSE	FALSE
scaffold_114_c1_22	Mixed metagenomes	soil_T42_15_1_43	Soil	CheckAMG	FOAM	HMMsoil77301	fabZ; 3-hydroxyacyl-[acyl-carrier-protein] dehydratase [EC:4.2.1.59]	184.143	8.61249e-54	TRUE	0.905208	very high	FALSE	FALSE	TRUE	FALSE	FALSE	scaffold_114_c1	FALSE	FALSE	5382	447					FALSE	FALSE	TRUE	TRUE	TRUE	TRUE	TRUE	FALSE	FALSE	FALSE	3	TRUE	FALSE	FALSE	FALSE	FALSE	FALSE	TRUE
scaffold_114_c1_22	Mixed metagenomes	soil_T42_15_1_43	Soil	CheckAMG	KEGG	K02372	fabZ; 3-hydroxyacyl-[acyl-carrier-protein] dehydratase [EC:4.2.1.59]	222.151	1.26059e-64	TRUE	0.905208	very high	FALSE	FALSE	TRUE	FALSE	FALSE	scaffold_114_c1	FALSE	FALSE	5382	447					FALSE	FALSE	TRUE	TRUE	TRUE	TRUE	TRUE	FALSE	FALSE	FALSE	3	TRUE	FALSE	FALSE	FALSE	FALSE	FALSE	TRUE
scaffold_114_c1_22	Mixed metagenomes	soil_T42_15_1_43	Soil	CheckAMG	Pfam	PF07977	FabA-like domain	123.816	3.68425e-35	TRUE								scaffold_114_c1	FALSE	FALSE	5382	447					FALSE	FALSE	TRUE	TRUE	TRUE	TRUE	TRUE	FALSE	FALSE	FALSE	3	TRUE	FALSE	FALSE	FALSE	FALSE	FALSE	TRUE
scaffold_114_c1_22	Mixed metagenomes	soil_T42_15_1_43	Soil	DRAM-V	Pfam	PF07977	FabA-like domain	156	1.738e-44	TRUE								scaffold_114_c1	FALSE	FALSE	5382	447					FALSE	FALSE	TRUE	TRUE	TRUE	TRUE	TRUE	FALSE	FALSE	FALSE	3	TRUE	FALSE	FALSE	FALSE	FALSE	FALSE	TRUE
scaffold_114_c1_61	Viromes	soil_T42_15_1_55	Soil	CheckAMG	KEGG	K18430	legI, neuB2; N,N'-diacetyllegionaminate synthase [EC:2.5.1.101]	275.138	9.01908e-81	TRUE			FALSE	TRUE	FALSE	FALSE	TRUE	scaffold_114_c1	TRUE	TRUE	1722	891	29106		10		TRUE	TRUE	TRUE	FALSE	FALSE	FALSE	FALSE	FALSE	TRUE	TRUE		FALSE	FALSE	FALSE	FALSE	FALSE	FALSE	FALSE
scaffold_114_c1_61	Viromes	soil_T42_15_1_55	Soil	CheckAMG	Pfam	PF03102	NeuB family	237.011	2.4942e-69	TRUE	0.716334	high						scaffold_114_c1	TRUE	TRUE	1722	891	29106		10		TRUE	TRUE	TRUE	FALSE	FALSE	FALSE	FALSE	FALSE	TRUE	TRUE		FALSE	FALSE	FALSE	FALSE	FALSE	FALSE	FALSE
scaffold_114_c1_61	Viromes	soil_T42_15_1_55	Soil	VIBRANT	KEGG	K01654	E2.5.1.56, neuB; N-acetylneuraminate synthase [EC:2.5.1.56]	305.3	6.2e-91	TRUE			FALSE	TRUE	FALSE	FALSE	TRUE	scaffold_114_c1	TRUE	TRUE	1722	891	29106		10		TRUE	TRUE	TRUE	FALSE	FALSE	FALSE	FALSE	FALSE	TRUE	TRUE		FALSE	FALSE	FALSE	FALSE	FALSE	FALSE	FALSE
scaffold_114_c1_61	Viromes	soil_T42_15_1_55	Soil	VIBRANT	Pfam	PF03102	NeuB family	238.1	7.6e-71	TRUE	0.716334	high						scaffold_114_c1	TRUE	TRUE	1722	891	29106		10		TRUE	TRUE	TRUE	FALSE	FALSE	FALSE	FALSE	FALSE	TRUE	TRUE		FALSE	FALSE	FALSE	FALSE	FALSE	FALSE	FALSE
scaffold_114_c1_62	Viromes	soil_T42_15_1_55	Soil	CheckAMG	KEGG	K21749	CMAS; N-acylneuraminate/3-deoxy-D-glycero-D-galacto-nononate cytidylyltransferase [EC:2.7.7.43 2.7.7.92]	122.519	2.42575e-34	TRUE			FALSE	TRUE	FALSE	FALSE	TRUE	scaffold_114_c1	TRUE	TRUE	891	894	29997		10		FALSE	FALSE	FALSE	TRUE	TRUE	TRUE	TRUE	FALSE	TRUE	TRUE	1	TRUE	FALSE	FALSE	FALSE	FALSE	FALSE	FALSE
scaffold_114_c1_62	Viromes	soil_T42_15_1_55	Soil	DRAM-V	Pfam	PF02348	Cytidylyltransferase	111	1.874e-27	TRUE			FALSE	FALSE	FALSE	FALSE	TRUE	scaffold_114_c1	TRUE	TRUE	891	894	29997		10		FALSE	FALSE	FALSE	TRUE	TRUE	TRUE	TRUE	FALSE	TRUE	TRUE	1	TRUE	FALSE	FALSE	FALSE	FALSE	FALSE	FALSE
scaffold_114_c1_62	Viromes	soil_T42_15_1_55	Soil	VIBRANT	KEGG	K00983	neuA; N-acylneuraminate cytidylyltransferase [EC:2.7.7.43]	147	6.5e-43	TRUE			FALSE	TRUE	FALSE	FALSE	TRUE	scaffold_114_c1	TRUE	TRUE	891	894	29997		10		FALSE	FALSE	FALSE	TRUE	TRUE	TRUE	TRUE	FALSE	TRUE	TRUE	1	TRUE	FALSE	FALSE	FALSE	FALSE	FALSE	FALSE
scaffold_114_c1_62	Viromes	soil_T42_15_1_55	Soil	VIBRANT	Pfam	PF02348	Cytidylyltransferase	56.4	3.1e-15	TRUE			FALSE	FALSE	FALSE	FALSE	TRUE	scaffold_114_c1	TRUE	TRUE	891	894	29997		10		FALSE	FALSE	FALSE	TRUE	TRUE	TRUE	TRUE	FALSE	TRUE	TRUE	1	TRUE	FALSE	FALSE	FALSE	FALSE	FALSE	FALSE
scaffold_114_c1_7	Viromes	soil_T42_15_2_56	Soil	CheckAMG	FOAM	HMMsoil13584	dcd; dCTP deaminase [EC:3.5.4.13]	93.0212	1.50725e-25	TRUE			FALSE	FALSE	FALSE	FALSE	TRUE	scaffold_114_c1	TRUE	TRUE	1485	1770					FALSE	FALSE	FALSE	TRUE	TRUE	TRUE	TRUE	FALSE	FALSE	FALSE	2	TRUE	FALSE	FALSE	FALSE	FALSE	FALSE	TRUE
scaffold_114_c1_7	Viromes	soil_T42_15_2_56	Soil	CheckAMG	KEGG	K01494	dcd; dCTP deaminase [EC:3.5.4.13]	88.9576	5.36856e-24	TRUE			FALSE	FALSE	FALSE	FALSE	TRUE	scaffold_114_c1	TRUE	TRUE	1485	1770					FALSE	FALSE	FALSE	TRUE	TRUE	TRUE	TRUE	FALSE	FALSE	FALSE	2	TRUE	FALSE	FALSE	FALSE	FALSE	FALSE	TRUE
scaffold_114_c1_7	Viromes	soil_T42_15_2_56	Soil	CheckAMG	PHROG	phrog_1663	dCTP deaminase	178.572	2.22858e-51	TRUE			FALSE	FALSE	FALSE	FALSE	TRUE	scaffold_114_c1	TRUE	TRUE	1485	1770					FALSE	FALSE	FALSE	TRUE	TRUE	TRUE	TRUE	FALSE	FALSE	FALSE	2	TRUE	FALSE	FALSE	FALSE	FALSE	FALSE	TRUE
scaffold_114_c1_7	Viromes	soil_T42_15_2_56	Soil	DRAM-V	KEGG	K01494	dCTP deaminase [EC:3.5.4.13] [RN:R02325]	91.9	1.3e-24	TRUE			FALSE	FALSE	FALSE	FALSE	TRUE	scaffold_114_c1	TRUE	TRUE	1485	1770					FALSE	FALSE	FALSE	TRUE	TRUE	TRUE	TRUE	FALSE	FALSE	FALSE	2	TRUE	FALSE	FALSE	FALSE	FALSE	FALSE	TRUE
scaffold_11500_c1_2	Viromes	soil_T42_15_3_57	Soil	CheckAMG	KEGG	K15894	pseB, fnlA, wbjB; UDP-N-acetylglucosamine 4,6-dehydratase [EC:4.2.1.115]	324.436	1.37848e-95	TRUE			FALSE	TRUE	FALSE	FALSE	TRUE	scaffold_11500_c1	TRUE	FALSE	609						FALSE	FALSE	FALSE	TRUE	TRUE	TRUE	TRUE	FALSE	FALSE	FALSE	3	TRUE	FALSE	FALSE	FALSE	FALSE	FALSE	TRUE
scaffold_11500_c1_2	Viromes	soil_T42_15_3_57	Soil	CheckAMG	Pfam	PF02719	Polysaccharide biosynthesis protein	244.619	2.58413e-71	TRUE								scaffold_11500_c1	TRUE	FALSE	609						FALSE	FALSE	FALSE	TRUE	TRUE	TRUE	TRUE	FALSE	FALSE	FALSE	3	TRUE	FALSE	FALSE	FALSE	FALSE	FALSE	TRUE
scaffold_11500_c1_2	Viromes	soil_T42_15_3_57	Soil	DRAM-V	Pfam	PF00106	short chain dehydrogenase	47	5.436e-06	TRUE								scaffold_11500_c1	TRUE	FALSE	609						FALSE	FALSE	FALSE	TRUE	TRUE	TRUE	TRUE	FALSE	FALSE	FALSE	3	TRUE	FALSE	FALSE	FALSE	FALSE	FALSE	TRUE
scaffold_11500_c1_2	Viromes	soil_T42_15_3_57	Soil	DRAM-V	Pfam	PF01073	3-beta hydroxysteroid dehydrogenase/isomerase family	81	6.879e-17	TRUE	0.626029	high						scaffold_11500_c1	TRUE	FALSE	609						FALSE	FALSE	FALSE	TRUE	TRUE	TRUE	TRUE	FALSE	FALSE	FALSE	3	TRUE	FALSE	FALSE	FALSE	FALSE	FALSE	TRUE
scaffold_11500_c1_2	Viromes	soil_T42_15_3_57	Soil	DRAM-V	Pfam	PF01370	NAD dependent epimerase/dehydratase family	97	3.56e-22	TRUE								scaffold_11500_c1	TRUE	FALSE	609						FALSE	FALSE	FALSE	TRUE	TRUE	TRUE	TRUE	FALSE	FALSE	FALSE	3	TRUE	FALSE	FALSE	FALSE	FALSE	FALSE	TRUE
scaffold_11500_c1_2	Viromes	soil_T42_15_3_57	Soil	DRAM-V	Pfam	PF04321	RmlD substrate binding domain	54	3.405e-08	TRUE								scaffold_11500_c1	TRUE	FALSE	609						FALSE	FALSE	FALSE	TRUE	TRUE	TRUE	TRUE	FALSE	FALSE	FALSE	3	TRUE	FALSE	FALSE	FALSE	FALSE	FALSE	TRUE
scaffold_1150_c1_11	Viromes	soil_T42_15_1_55	Soil	CheckAMG	FOAM	HMMsoil15897	galE, GALE; UDP-glucose 4-epimerase [EC:5.1.3.2]	115.983	2.24782e-32	TRUE	0.572925	medium	FALSE	TRUE	FALSE	FALSE	TRUE	scaffold_1150_c1	TRUE	TRUE	3678	10098					FALSE	FALSE	FALSE	TRUE	TRUE	TRUE	TRUE	FALSE	FALSE	TRUE	1	TRUE	FALSE	FALSE	FALSE	FALSE	FALSE	FALSE
scaffold_1150_c1_11	Viromes	soil_T42_15_1_55	Soil	CheckAMG	KEGG	K17947	wbiB; dTDP-L-rhamnose 4-epimerase [EC:5.1.3.25]	136.735	1.29877e-38	TRUE	0.581026	medium	FALSE	FALSE	FALSE	FALSE	TRUE	scaffold_1150_c1	TRUE	TRUE	3678	10098					FALSE	FALSE	FALSE	TRUE	TRUE	TRUE	TRUE	FALSE	FALSE	TRUE	1	TRUE	FALSE	FALSE	FALSE	FALSE	FALSE	FALSE
scaffold_1150_c1_11	Viromes	soil_T42_15_1_55	Soil	CheckAMG	PHROG	phrog_540	nucleotide-sugar epimerase	149.471	1.50518e-42	TRUE			FALSE	FALSE	FALSE	FALSE	TRUE	scaffold_1150_c1	TRUE	TRUE	3678	10098					FALSE	FALSE	FALSE	TRUE	TRUE	TRUE	TRUE	FALSE	FALSE	TRUE	1	TRUE	FALSE	FALSE	FALSE	FALSE	FALSE	FALSE
scaffold_1150_c1_11	Viromes	soil_T42_15_1_55	Soil	CheckAMG	Pfam	PF01370	NAD dependent epimerase/dehydratase family	134.368	5.4582e-38	TRUE								scaffold_1150_c1	TRUE	TRUE	3678	10098					FALSE	FALSE	FALSE	TRUE	TRUE	TRUE	TRUE	FALSE	FALSE	TRUE	1	TRUE	FALSE	FALSE	FALSE	FALSE	FALSE	FALSE
scaffold_1150_c1_11	Viromes	soil_T42_15_1_55	Soil	DRAM-V	Pfam	PF01073	3-beta hydroxysteroid dehydrogenase/isomerase family	69	8.338e-13	TRUE	0.626029	high						scaffold_1150_c1	TRUE	TRUE	3678	10098					FALSE	FALSE	FALSE	TRUE	TRUE	TRUE	TRUE	FALSE	FALSE	TRUE	1	TRUE	FALSE	FALSE	FALSE	FALSE	FALSE	FALSE
scaffold_1150_c1_11	Viromes	soil_T42_15_1_55	Soil	DRAM-V	Pfam	PF01370	NAD dependent epimerase/dehydratase family	132	1.598e-33	TRUE								scaffold_1150_c1	TRUE	TRUE	3678	10098					FALSE	FALSE	FALSE	TRUE	TRUE	TRUE	TRUE	FALSE	FALSE	TRUE	1	TRUE	FALSE	FALSE	FALSE	FALSE	FALSE	FALSE
scaffold_1150_c1_11	Viromes	soil_T42_15_1_55	Soil	DRAM-V	Pfam	PF04321	RmlD substrate binding domain	63	6.654e-11	TRUE								scaffold_1150_c1	TRUE	TRUE	3678	10098					FALSE	FALSE	FALSE	TRUE	TRUE	TRUE	TRUE	FALSE	FALSE	TRUE	1	TRUE	FALSE	FALSE	FALSE	FALSE	FALSE	FALSE
scaffold_1150_c1_11	Viromes	soil_T42_15_1_55	Soil	VIBRANT	KEGG	K01784	galE, GALE; UDP-glucose 4-epimerase [EC:5.1.3.2]	164.1	7e-48	TRUE	0.405119	medium	FALSE	TRUE	FALSE	FALSE	TRUE	scaffold_1150_c1	TRUE	TRUE	3678	10098					FALSE	FALSE	FALSE	TRUE	TRUE	TRUE	TRUE	FALSE	FALSE	TRUE	1	TRUE	FALSE	FALSE	FALSE	FALSE	FALSE	FALSE
scaffold_1150_c1_11	Viromes	soil_T42_15_1_55	Soil	VIBRANT	Pfam	PF01370	NAD dependent epimerase/dehydratase family	126.1	1.3e-36	TRUE								scaffold_1150_c1	TRUE	TRUE	3678	10098					FALSE	FALSE	FALSE	TRUE	TRUE	TRUE	TRUE	FALSE	FALSE	TRUE	1	TRUE	FALSE	FALSE	FALSE	FALSE	FALSE	FALSE
scaffold_1150_c1_9	Viromes	soil_T42_15_2_56	Soil	DRAM-V	Pfam	PF13385	Concanavalin A-like lectin; extracellular arabinase	63	2.988e-10	TRUE			FALSE	TRUE	FALSE	FALSE	FALSE	scaffold_1150_c1	TRUE	TRUE		3039		9522		10	FALSE	FALSE	FALSE	TRUE	TRUE	TRUE	TRUE	FALSE	FALSE	FALSE	1	TRUE	FALSE	FALSE	FALSE	FALSE	FALSE	FALSE
scaffold_11519_c1_3	Viromes	soil_T42_15_3_57	Soil	CheckAMG	PHROG	phrog_2170	glycosyltransferase	72.1005	8.96732e-19	TRUE			TRUE	TRUE	FALSE	FALSE	FALSE	scaffold_11519_c1	TRUE	FALSE		2949					FALSE	FALSE	FALSE	TRUE	TRUE	TRUE	TRUE	FALSE	FALSE	FALSE	3	TRUE	FALSE	FALSE	FALSE	FALSE	FALSE	TRUE
scaffold_11519_c1_3	Viromes	soil_T42_15_3_57	Soil	DRAM-V	Pfam	PF00534	Glycosyl transferases group 1	50	1.187e-06	TRUE			TRUE	FALSE	FALSE	FALSE	FALSE	scaffold_11519_c1	TRUE	FALSE		2949					FALSE	FALSE	FALSE	TRUE	TRUE	TRUE	TRUE	FALSE	FALSE	FALSE	3	TRUE	FALSE	FALSE	FALSE	FALSE	FALSE	TRUE
scaffold_1151_c1_12	Viromes	soil_T42_15_3_57	Soil	CheckAMG	PHROG	phrog_24074		112.373	4.1323e-31	TRUE								scaffold_1151_c1	TRUE	TRUE	2676	20484					FALSE	FALSE	FALSE	TRUE	TRUE	TRUE	TRUE	FALSE	FALSE	FALSE	1	TRUE	FALSE	FALSE	FALSE	FALSE	FALSE	FALSE
scaffold_1151_c1_12	Viromes	soil_T42_15_3_57	Soil	CheckAMG	Pfam	PF13385	Concanavalin A-like lectin/glucanases superfamily	69.3136	8.34316e-18	TRUE			FALSE	TRUE	FALSE	FALSE	FALSE	scaffold_1151_c1	TRUE	TRUE	2676	20484					FALSE	FALSE	FALSE	TRUE	TRUE	TRUE	TRUE	FALSE	FALSE	FALSE	1	TRUE	FALSE	FALSE	FALSE	FALSE	FALSE	FALSE
scaffold_1151_c1_12	Viromes	soil_T42_15_3_57	Soil	DRAM-V	Pfam	PF13385	Concanavalin A-like lectin; extracellular arabinase	62	3.424e-10	TRUE			FALSE	TRUE	FALSE	FALSE	FALSE	scaffold_1151_c1	TRUE	TRUE	2676	20484					FALSE	FALSE	FALSE	TRUE	TRUE	TRUE	TRUE	FALSE	FALSE	FALSE	1	TRUE	FALSE	FALSE	FALSE	FALSE	FALSE	FALSE
scaffold_1151_c1_36	Viromes	soil_T42_15_2_56	Soil	CheckAMG	KEGG	K13012	wbqP; O-antigen biosynthesis protein WbqP	191.625	2.34118e-55	TRUE								scaffold_1151_c1	TRUE	TRUE	9588	690					FALSE	FALSE	FALSE	TRUE	TRUE	TRUE	TRUE	FALSE	FALSE	FALSE	3	TRUE	FALSE	FALSE	FALSE	FALSE	FALSE	FALSE
scaffold_1151_c1_36	Viromes	soil_T42_15_2_56	Soil	CheckAMG	Pfam	PF02397	Bacterial sugar transferase	220.507	1.71275e-64	TRUE								scaffold_1151_c1	TRUE	TRUE	9588	690					FALSE	FALSE	FALSE	TRUE	TRUE	TRUE	TRUE	FALSE	FALSE	FALSE	3	TRUE	FALSE	FALSE	FALSE	FALSE	FALSE	FALSE
scaffold_1151_c1_36	Viromes	soil_T42_15_2_56	Soil	DRAM-V	Pfam	PF02397	Bacterial sugar transferase	199	6.715e-58	TRUE								scaffold_1151_c1	TRUE	TRUE	9588	690					FALSE	FALSE	FALSE	TRUE	TRUE	TRUE	TRUE	FALSE	FALSE	FALSE	3	TRUE	FALSE	FALSE	FALSE	FALSE	FALSE	FALSE
scaffold_1151_c1_37	Viromes	soil_T42_15_2_56	Soil	CheckAMG	PHROG	phrog_2170	glycosyltransferase	65.1326	8.19761e-17	TRUE			TRUE	TRUE	FALSE	FALSE	FALSE	scaffold_1151_c1	TRUE	TRUE	10278	18834					FALSE	FALSE	FALSE	TRUE	TRUE	TRUE	TRUE	FALSE	FALSE	FALSE	3	TRUE	FALSE	FALSE	FALSE	FALSE	FALSE	FALSE
scaffold_1151_c1_37	Viromes	soil_T42_15_2_56	Soil	DRAM-V	Pfam	PF00534	Glycosyl transferases group 1	92	1.413e-19	TRUE			TRUE	FALSE	FALSE	FALSE	FALSE	scaffold_1151_c1	TRUE	TRUE	10278	18834					FALSE	FALSE	FALSE	TRUE	TRUE	TRUE	TRUE	FALSE	FALSE	FALSE	3	TRUE	FALSE	FALSE	FALSE	FALSE	FALSE	FALSE
scaffold_11520_c1_10	Viromes	soil_T42_15_2_56	Soil	CheckAMG	KEGG	K00983	neuA, nnaC; N-acylneuraminate cytidylyltransferase [EC:2.7.7.43]	116.441	2.25932e-32	TRUE			FALSE	TRUE	FALSE	FALSE	TRUE	scaffold_11520_c1	TRUE	TRUE	420	609					FALSE	FALSE	FALSE	TRUE	TRUE	TRUE	TRUE	FALSE	FALSE	FALSE	1	TRUE	FALSE	FALSE	FALSE	FALSE	FALSE	TRUE
scaffold_11520_c1_10	Viromes	soil_T42_15_2_56	Soil	DRAM-V	Pfam	PF02348	Cytidylyltransferase	87	8.674e-20	TRUE			FALSE	FALSE	FALSE	FALSE	TRUE	scaffold_11520_c1	TRUE	TRUE	420	609					FALSE	FALSE	FALSE	TRUE	TRUE	TRUE	TRUE	FALSE	FALSE	FALSE	1	TRUE	FALSE	FALSE	FALSE	FALSE	FALSE	TRUE
scaffold_11520_c1_5	Viromes	soil_T42_15_3_57	Soil	CheckAMG	FOAM	HMMsoil104452	thyA, TYMS; thymidylate synthase [EC:2.1.1.45]	154.25	5.95907e-44	TRUE			FALSE	FALSE	FALSE	FALSE	TRUE	scaffold_11520_c1	TRUE	FALSE		1524					FALSE	FALSE	FALSE	TRUE	TRUE	TRUE	TRUE	FALSE	FALSE	FALSE	3	TRUE	FALSE	FALSE	FALSE	FALSE	FALSE	TRUE
scaffold_11520_c1_5	Viromes	soil_T42_15_3_57	Soil	CheckAMG	KEGG	K00560	thyA, TYMS; thymidylate synthase [EC:2.1.1.45]	115.385	7.45351e-32	TRUE			FALSE	FALSE	FALSE	FALSE	TRUE	scaffold_11520_c1	TRUE	FALSE		1524					FALSE	FALSE	FALSE	TRUE	TRUE	TRUE	TRUE	FALSE	FALSE	FALSE	3	TRUE	FALSE	FALSE	FALSE	FALSE	FALSE	TRUE
scaffold_11520_c1_5	Viromes	soil_T42_15_3_57	Soil	CheckAMG	PHROG	phrog_160	thymidylate synthase	132.383	3.50431e-37	TRUE			FALSE	FALSE	FALSE	FALSE	TRUE	scaffold_11520_c1	TRUE	FALSE		1524					FALSE	FALSE	FALSE	TRUE	TRUE	TRUE	TRUE	FALSE	FALSE	FALSE	3	TRUE	FALSE	FALSE	FALSE	FALSE	FALSE	TRUE
scaffold_11520_c1_5	Viromes	soil_T42_15_3_57	Soil	CheckAMG	Pfam	PF00303	Thymidylate synthase	81.0315	1.62371e-21	TRUE			FALSE	FALSE	FALSE	FALSE	TRUE	scaffold_11520_c1	TRUE	FALSE		1524					FALSE	FALSE	FALSE	TRUE	TRUE	TRUE	TRUE	FALSE	FALSE	FALSE	3	TRUE	FALSE	FALSE	FALSE	FALSE	FALSE	TRUE
scaffold_11520_c1_5	Viromes	soil_T42_15_3_57	Soil	DRAM-V	KEGG	K00560	thymidylate synthase [EC:2.1.1.45] [RN:R02101]	125.7	5.4e-35	TRUE			FALSE	FALSE	FALSE	FALSE	TRUE	scaffold_11520_c1	TRUE	FALSE		1524					FALSE	FALSE	FALSE	TRUE	TRUE	TRUE	TRUE	FALSE	FALSE	FALSE	3	TRUE	FALSE	FALSE	FALSE	FALSE	FALSE	TRUE
scaffold_11520_c1_9	Viromes	soil_T42_15_2_56	Soil	DRAM-V	Pfam	PF01050	manA; mannose-6-phosphate isomerase	56	4.993e-10	TRUE	0.728164	high						scaffold_11520_c1	TRUE	TRUE	981	420					FALSE	FALSE	FALSE	TRUE	TRUE	TRUE	TRUE	FALSE	FALSE	FALSE	1	TRUE	FALSE	FALSE	FALSE	FALSE	FALSE	TRUE
scaffold_1152_c1_16	Viromes	soil_T42_15_2_56	Soil	CheckAMG	PHROG	phrog_26352		196.972	5.60853e-57	TRUE								scaffold_1152_c1	TRUE	TRUE		1854		8190			FALSE	FALSE	FALSE	TRUE	TRUE	TRUE	TRUE	FALSE	FALSE	FALSE	1	TRUE	FALSE	FALSE	FALSE	FALSE	FALSE	FALSE
scaffold_1152_c1_16	Viromes	soil_T42_15_2_56	Soil	DRAM-V	Pfam	PF00534	Glycosyl transferases group 1	49	1.619e-06	TRUE			TRUE	FALSE	FALSE	FALSE	FALSE	scaffold_1152_c1	TRUE	TRUE		1854		8190			FALSE	FALSE	FALSE	TRUE	TRUE	TRUE	TRUE	FALSE	FALSE	FALSE	1	TRUE	FALSE	FALSE	FALSE	FALSE	FALSE	FALSE
scaffold_11537_c1_9	Viromes	soil_T42_15_2_56	Soil	CheckAMG	FOAM	HMMsoil6643	UGDH, ugd; UDPglucose 6-dehydrogenase [EC:1.1.1.22]	70.0503	2.47705e-18	TRUE	0.678469	high	FALSE	TRUE	FALSE	FALSE	TRUE	scaffold_11537_c1	TRUE	TRUE	1551	1629					FALSE	TRUE	TRUE	TRUE	TRUE	TRUE	TRUE	FALSE	FALSE	TRUE	3	TRUE	FALSE	FALSE	FALSE	FALSE	FALSE	TRUE
scaffold_11537_c1_9	Viromes	soil_T42_15_2_56	Soil	CheckAMG	PHROG	phrog_9148	UDP-glucose dehydrogenase	101.061	9.65881e-28	TRUE			FALSE	FALSE	FALSE	FALSE	TRUE	scaffold_11537_c1	TRUE	TRUE	1551	1629					FALSE	TRUE	TRUE	TRUE	TRUE	TRUE	TRUE	FALSE	FALSE	TRUE	3	TRUE	FALSE	FALSE	FALSE	FALSE	FALSE	TRUE
scaffold_11537_c1_9	Viromes	soil_T42_15_2_56	Soil	DRAM-V	Pfam	PF00984	UDP-glucose/GDP-mannose dehydrogenase family, central domain	57	3.145e-09	TRUE	0.481205	medium	FALSE	FALSE	FALSE	FALSE	TRUE	scaffold_11537_c1	TRUE	TRUE	1551	1629					FALSE	TRUE	TRUE	TRUE	TRUE	TRUE	TRUE	FALSE	FALSE	TRUE	3	TRUE	FALSE	FALSE	FALSE	FALSE	FALSE	TRUE
scaffold_11537_c1_9	Viromes	soil_T42_15_2_56	Soil	DRAM-V	Pfam	PF03721	UDP-glucose/GDP-mannose dehydrogenase family, NAD binding domain	55	1.369e-08	TRUE	0.486143	medium	FALSE	FALSE	FALSE	FALSE	TRUE	scaffold_11537_c1	TRUE	TRUE	1551	1629					FALSE	TRUE	TRUE	TRUE	TRUE	TRUE	TRUE	FALSE	FALSE	TRUE	3	TRUE	FALSE	FALSE	FALSE	FALSE	FALSE	TRUE
scaffold_11537_c1_9	Viromes	soil_T42_15_2_56	Soil	VIBRANT	KEGG	K00012	UGDH, ugd; UDPglucose 6-dehydrogenase [EC:1.1.1.22]	117.8	1e-33	TRUE	0.47975	medium	FALSE	TRUE	FALSE	FALSE	TRUE	scaffold_11537_c1	TRUE	TRUE	1551	1629					FALSE	TRUE	TRUE	TRUE	TRUE	TRUE	TRUE	FALSE	FALSE	TRUE	3	TRUE	FALSE	FALSE	FALSE	FALSE	FALSE	TRUE
scaffold_11537_c1_9	Viromes	soil_T42_15_2_56	Soil	VIBRANT	Pfam	PF00984	UDP-glucose/GDP-mannose dehydrogenase family, central domain	50.9	2.7e-13	TRUE	0.481205	medium	FALSE	FALSE	FALSE	FALSE	TRUE	scaffold_11537_c1	TRUE	TRUE	1551	1629					FALSE	TRUE	TRUE	TRUE	TRUE	TRUE	TRUE	FALSE	FALSE	TRUE	3	TRUE	FALSE	FALSE	FALSE	FALSE	FALSE	TRUE
scaffold_1153_c1_20	Viromes	soil_T42_15_1_55	Soil	DRAM-V	Pfam	PF13385	Concanavalin A-like lectin; extracellular arabinase	49	5.153e-06	TRUE			FALSE	TRUE	FALSE	FALSE	FALSE	scaffold_1153_c1	TRUE	TRUE	1602	3777					FALSE	FALSE	FALSE	TRUE	TRUE	TRUE	TRUE	FALSE	FALSE	FALSE	2	TRUE	FALSE	FALSE	FALSE	FALSE	FALSE	FALSE
scaffold_11543_c1_9	Viromes	soil_T42_15_3_57	Soil	CheckAMG	PHROG	phrog_363	DNA methyltransferase	296.128	6.07901e-87	TRUE			TRUE	FALSE	FALSE	TRUE	FALSE	scaffold_11543_c1	TRUE	TRUE	831						FALSE	FALSE	FALSE	TRUE	TRUE	TRUE	TRUE	FALSE	FALSE	TRUE	3	TRUE	FALSE	FALSE	FALSE	FALSE	FALSE	TRUE
scaffold_11543_c1_9	Viromes	soil_T42_15_3_57	Soil	CheckAMG	Pfam	PF00145	C-5 cytosine-specific DNA methylase	161.523	7.12375e-46	TRUE	0.504684	medium	TRUE	FALSE	FALSE	TRUE	TRUE	scaffold_11543_c1	TRUE	TRUE	831						FALSE	FALSE	FALSE	TRUE	TRUE	TRUE	TRUE	FALSE	FALSE	TRUE	3	TRUE	FALSE	FALSE	FALSE	FALSE	FALSE	TRUE
scaffold_11543_c1_9	Viromes	soil_T42_15_3_57	Soil	DRAM-V	KEGG	K00558	DNA (cytosine-5-)-methyltransferase [EC:2.1.1.37] [RN:R04858]	207.6	6.6e-60	TRUE	0.2	low	TRUE	FALSE	FALSE	TRUE	TRUE	scaffold_11543_c1	TRUE	TRUE	831						FALSE	FALSE	FALSE	TRUE	TRUE	TRUE	TRUE	FALSE	FALSE	TRUE	3	TRUE	FALSE	FALSE	FALSE	FALSE	FALSE	TRUE
scaffold_11543_c1_9	Viromes	soil_T42_15_3_57	Soil	VIBRANT	KEGG	K00558	DNMT1, dcm; DNA (cytosine-5)-methyltransferase 1 [EC:2.1.1.37]	207.5	3.6e-61	TRUE	0.2	low	TRUE	FALSE	FALSE	TRUE	TRUE	scaffold_11543_c1	TRUE	TRUE	831						FALSE	FALSE	FALSE	TRUE	TRUE	TRUE	TRUE	FALSE	FALSE	TRUE	3	TRUE	FALSE	FALSE	FALSE	FALSE	FALSE	TRUE
scaffold_11543_c1_9	Viromes	soil_T42_15_3_57	Soil	VIBRANT	Pfam	PF00145	C-5 cytosine-specific DNA methylase	163.5	1.1e-47	TRUE	0.504684	medium	TRUE	FALSE	FALSE	TRUE	TRUE	scaffold_11543_c1	TRUE	TRUE	831						FALSE	FALSE	FALSE	TRUE	TRUE	TRUE	TRUE	FALSE	FALSE	TRUE	3	TRUE	FALSE	FALSE	FALSE	FALSE	FALSE	TRUE
scaffold_1154_c1_17	Viromes	soil_T42_15_1_55	Soil	CheckAMG	FOAM	HMMsoil8469	gmd, GMDS; GDPmannose 4,6-dehydratase [EC:4.2.1.47]	268.158	8.53727e-79	TRUE	0.620301	high	FALSE	TRUE	FALSE	FALSE	TRUE	scaffold_1154_c1	TRUE	TRUE	5385	993					FALSE	FALSE	TRUE	TRUE	TRUE	TRUE	TRUE	FALSE	FALSE	FALSE	3	TRUE	FALSE	FALSE	FALSE	FALSE	FALSE	TRUE
scaffold_1154_c1_17	Viromes	soil_T42_15_1_55	Soil	CheckAMG	KEGG	K01711	gmd, GMDS; GDPmannose 4,6-dehydratase [EC:4.2.1.47]	480.988	1.01693e-142	TRUE	0.438619	medium	FALSE	TRUE	FALSE	FALSE	TRUE	scaffold_1154_c1	TRUE	TRUE	5385	993					FALSE	FALSE	TRUE	TRUE	TRUE	TRUE	TRUE	FALSE	FALSE	FALSE	3	TRUE	FALSE	FALSE	FALSE	FALSE	FALSE	TRUE
scaffold_1154_c1_17	Viromes	soil_T42_15_1_55	Soil	CheckAMG	PHROG	phrog_540	nucleotide-sugar epimerase	284.498	2.13945e-83	TRUE			FALSE	FALSE	FALSE	FALSE	TRUE	scaffold_1154_c1	TRUE	TRUE	5385	993					FALSE	FALSE	TRUE	TRUE	TRUE	TRUE	TRUE	FALSE	FALSE	FALSE	3	TRUE	FALSE	FALSE	FALSE	FALSE	FALSE	TRUE
scaffold_1154_c1_17	Viromes	soil_T42_15_1_55	Soil	CheckAMG	Pfam	PF16363	GDP-mannose 4,6 dehydratase	393.393	1.25527e-116	TRUE			FALSE	FALSE	FALSE	FALSE	TRUE	scaffold_1154_c1	TRUE	TRUE	5385	993					FALSE	FALSE	TRUE	TRUE	TRUE	TRUE	TRUE	FALSE	FALSE	FALSE	3	TRUE	FALSE	FALSE	FALSE	FALSE	FALSE	TRUE
scaffold_1154_c1_17	Viromes	soil_T42_15_1_55	Soil	DRAM-V	Pfam	PF01073	3-beta hydroxysteroid dehydrogenase/isomerase family	59	1.24e-09	TRUE	0.626029	high						scaffold_1154_c1	TRUE	TRUE	5385	993					FALSE	FALSE	TRUE	TRUE	TRUE	TRUE	TRUE	FALSE	FALSE	FALSE	3	TRUE	FALSE	FALSE	FALSE	FALSE	FALSE	TRUE
scaffold_1154_c1_17	Viromes	soil_T42_15_1_55	Soil	DRAM-V	Pfam	PF01370	NAD dependent epimerase/dehydratase family	116	3.929e-28	TRUE								scaffold_1154_c1	TRUE	TRUE	5385	993					FALSE	FALSE	TRUE	TRUE	TRUE	TRUE	TRUE	FALSE	FALSE	FALSE	3	TRUE	FALSE	FALSE	FALSE	FALSE	FALSE	TRUE
scaffold_1154_c1_17	Viromes	soil_T42_15_1_55	Soil	DRAM-V	Pfam	PF04321	RmlD substrate binding domain	78	1.141e-15	TRUE								scaffold_1154_c1	TRUE	TRUE	5385	993					FALSE	FALSE	TRUE	TRUE	TRUE	TRUE	TRUE	FALSE	FALSE	FALSE	3	TRUE	FALSE	FALSE	FALSE	FALSE	FALSE	TRUE
scaffold_1154_c1_18	Viromes	soil_T42_15_1_55	Soil	CheckAMG	FOAM	HMMsoil25238	TSTA3, fcl; GDP-L-fucose synthase [EC:1.1.1.271]	223.28	3.82066e-65	TRUE	0.59189	medium	FALSE	TRUE	FALSE	FALSE	TRUE	scaffold_1154_c1	TRUE	TRUE	993	2331					FALSE	FALSE	FALSE	TRUE	TRUE	TRUE	TRUE	FALSE	FALSE	FALSE	3	TRUE	FALSE	FALSE	FALSE	FALSE	FALSE	TRUE
scaffold_1154_c1_18	Viromes	soil_T42_15_1_55	Soil	CheckAMG	KEGG	K02377	TSTA3, fcl; GDP-L-fucose synthase [EC:1.1.1.271]	361.217	9.45849e-107	TRUE	0.41853	medium	FALSE	TRUE	FALSE	FALSE	TRUE	scaffold_1154_c1	TRUE	TRUE	993	2331					FALSE	FALSE	FALSE	TRUE	TRUE	TRUE	TRUE	FALSE	FALSE	FALSE	3	TRUE	FALSE	FALSE	FALSE	FALSE	FALSE	TRUE
scaffold_1154_c1_18	Viromes	soil_T42_15_1_55	Soil	CheckAMG	PHROG	phrog_540	nucleotide-sugar epimerase	267.049	4.06205e-78	TRUE			FALSE	FALSE	FALSE	FALSE	TRUE	scaffold_1154_c1	TRUE	TRUE	993	2331					FALSE	FALSE	FALSE	TRUE	TRUE	TRUE	TRUE	FALSE	FALSE	FALSE	3	TRUE	FALSE	FALSE	FALSE	FALSE	FALSE	TRUE
scaffold_1154_c1_18	Viromes	soil_T42_15_1_55	Soil	CheckAMG	Pfam	PF01370	NAD dependent epimerase/dehydratase family	209.161	7.78732e-61	TRUE								scaffold_1154_c1	TRUE	TRUE	993	2331					FALSE	FALSE	FALSE	TRUE	TRUE	TRUE	TRUE	FALSE	FALSE	FALSE	3	TRUE	FALSE	FALSE	FALSE	FALSE	FALSE	TRUE
scaffold_1154_c1_18	Viromes	soil_T42_15_1_55	Soil	DRAM-V	Pfam	PF01073	3-beta hydroxysteroid dehydrogenase/isomerase family	81	8.235e-17	TRUE	0.626029	high						scaffold_1154_c1	TRUE	TRUE	993	2331					FALSE	FALSE	FALSE	TRUE	TRUE	TRUE	TRUE	FALSE	FALSE	FALSE	3	TRUE	FALSE	FALSE	FALSE	FALSE	FALSE	TRUE
scaffold_1154_c1_18	Viromes	soil_T42_15_1_55	Soil	DRAM-V	Pfam	PF01370	NAD dependent epimerase/dehydratase family	133	3.75e-34	TRUE								scaffold_1154_c1	TRUE	TRUE	993	2331					FALSE	FALSE	FALSE	TRUE	TRUE	TRUE	TRUE	FALSE	FALSE	FALSE	3	TRUE	FALSE	FALSE	FALSE	FALSE	FALSE	TRUE
scaffold_1154_c1_18	Viromes	soil_T42_15_1_55	Soil	DRAM-V	Pfam	PF04321	RmlD substrate binding domain	93	9.445e-21	TRUE								scaffold_1154_c1	TRUE	TRUE	993	2331					FALSE	FALSE	FALSE	TRUE	TRUE	TRUE	TRUE	FALSE	FALSE	FALSE	3	TRUE	FALSE	FALSE	FALSE	FALSE	FALSE	TRUE
scaffold_1155_c1_31	Viromes	soil_T42_15_2_56	Soil	CheckAMG	FOAM	HMMsoil8469	gmd, GMDS; GDPmannose 4,6-dehydratase [EC:4.2.1.47]	275.022	8.16634e-81	TRUE	0.620301	high	FALSE	TRUE	FALSE	FALSE	TRUE	scaffold_1155_c1	TRUE	TRUE	2040	918					FALSE	TRUE	TRUE	TRUE	TRUE	TRUE	TRUE	FALSE	FALSE	TRUE	1	TRUE	FALSE	FALSE	FALSE	FALSE	FALSE	FALSE
scaffold_1155_c1_31	Viromes	soil_T42_15_2_56	Soil	CheckAMG	KEGG	K01711	gmd, GMDS; GDPmannose 4,6-dehydratase [EC:4.2.1.47]	438.324	1.00372e-129	TRUE	0.438619	medium	FALSE	TRUE	FALSE	FALSE	TRUE	scaffold_1155_c1	TRUE	TRUE	2040	918					FALSE	TRUE	TRUE	TRUE	TRUE	TRUE	TRUE	FALSE	FALSE	TRUE	1	TRUE	FALSE	FALSE	FALSE	FALSE	FALSE	FALSE
scaffold_1155_c1_31	Viromes	soil_T42_15_2_56	Soil	CheckAMG	PHROG	phrog_540	nucleotide-sugar epimerase	281.92	1.5459e-82	TRUE			FALSE	FALSE	FALSE	FALSE	TRUE	scaffold_1155_c1	TRUE	TRUE	2040	918					FALSE	TRUE	TRUE	TRUE	TRUE	TRUE	TRUE	FALSE	FALSE	TRUE	1	TRUE	FALSE	FALSE	FALSE	FALSE	FALSE	FALSE
scaffold_1155_c1_31	Viromes	soil_T42_15_2_56	Soil	CheckAMG	Pfam	PF16363	GDP-mannose 4,6 dehydratase	340.839	1.46626e-100	TRUE			FALSE	FALSE	FALSE	FALSE	TRUE	scaffold_1155_c1	TRUE	TRUE	2040	918					FALSE	TRUE	TRUE	TRUE	TRUE	TRUE	TRUE	FALSE	FALSE	TRUE	1	TRUE	FALSE	FALSE	FALSE	FALSE	FALSE	FALSE
scaffold_1155_c1_31	Viromes	soil_T42_15_2_56	Soil	DRAM-V	Pfam	PF01073	3-beta hydroxysteroid dehydrogenase/isomerase family	49	1.416e-06	TRUE	0.626029	high						scaffold_1155_c1	TRUE	TRUE	2040	918					FALSE	TRUE	TRUE	TRUE	TRUE	TRUE	TRUE	FALSE	FALSE	TRUE	1	TRUE	FALSE	FALSE	FALSE	FALSE	FALSE	FALSE
scaffold_1155_c1_31	Viromes	soil_T42_15_2_56	Soil	DRAM-V	Pfam	PF01370	NAD dependent epimerase/dehydratase family	107	2.253e-25	TRUE								scaffold_1155_c1	TRUE	TRUE	2040	918					FALSE	TRUE	TRUE	TRUE	TRUE	TRUE	TRUE	FALSE	FALSE	TRUE	1	TRUE	FALSE	FALSE	FALSE	FALSE	FALSE	FALSE
scaffold_1155_c1_31	Viromes	soil_T42_15_2_56	Soil	DRAM-V	Pfam	PF04321	RmlD substrate binding domain	76	3.633e-15	TRUE								scaffold_1155_c1	TRUE	TRUE	2040	918					FALSE	TRUE	TRUE	TRUE	TRUE	TRUE	TRUE	FALSE	FALSE	TRUE	1	TRUE	FALSE	FALSE	FALSE	FALSE	FALSE	FALSE
scaffold_1155_c1_31	Viromes	soil_T42_15_2_56	Soil	VIBRANT	KEGG	K01711	gmd, GMDS; GDPmannose 4,6-dehydratase [EC:4.2.1.47]	426.7	4.6e-127	TRUE	0.438619	medium	FALSE	TRUE	FALSE	FALSE	TRUE	scaffold_1155_c1	TRUE	TRUE	2040	918					FALSE	TRUE	TRUE	TRUE	TRUE	TRUE	TRUE	FALSE	FALSE	TRUE	1	TRUE	FALSE	FALSE	FALSE	FALSE	FALSE	FALSE
scaffold_1155_c1_31	Viromes	soil_T42_15_2_56	Soil	VIBRANT	Pfam	PF16363	GDP-mannose 4,6 dehydratase	331.1	1.7e-98	TRUE			FALSE	FALSE	FALSE	FALSE	TRUE	scaffold_1155_c1	TRUE	TRUE	2040	918					FALSE	TRUE	TRUE	TRUE	TRUE	TRUE	TRUE	FALSE	FALSE	TRUE	1	TRUE	FALSE	FALSE	FALSE	FALSE	FALSE	FALSE
scaffold_11566_c1_4	Viromes	soil_T42_15_3_57	Soil	CheckAMG	FOAM	HMMsoil15897	galE, GALE; UDP-glucose 4-epimerase [EC:5.1.3.2]	117.625	1.21621e-32	TRUE	0.572925	medium	FALSE	TRUE	FALSE	FALSE	TRUE	scaffold_11566_c1	TRUE	FALSE	510						FALSE	FALSE	FALSE	TRUE	TRUE	TRUE	TRUE	FALSE	FALSE	FALSE	2	TRUE	FALSE	FALSE	FALSE	FALSE	FALSE	TRUE
scaffold_11566_c1_4	Viromes	soil_T42_15_3_57	Soil	CheckAMG	KEGG	K01784	galE, GALE; UDP-glucose 4-epimerase [EC:5.1.3.2]	140.686	1.77334e-39	TRUE	0.405119	medium	FALSE	TRUE	FALSE	FALSE	TRUE	scaffold_11566_c1	TRUE	FALSE	510						FALSE	FALSE	FALSE	TRUE	TRUE	TRUE	TRUE	FALSE	FALSE	FALSE	2	TRUE	FALSE	FALSE	FALSE	FALSE	FALSE	TRUE
scaffold_11566_c1_4	Viromes	soil_T42_15_3_57	Soil	CheckAMG	PHROG	phrog_540	nucleotide-sugar epimerase	150.393	1.36198e-42	TRUE			FALSE	FALSE	FALSE	FALSE	TRUE	scaffold_11566_c1	TRUE	FALSE	510						FALSE	FALSE	FALSE	TRUE	TRUE	TRUE	TRUE	FALSE	FALSE	FALSE	2	TRUE	FALSE	FALSE	FALSE	FALSE	FALSE	TRUE
scaffold_11566_c1_4	Viromes	soil_T42_15_3_57	Soil	CheckAMG	Pfam	PF01370	NAD dependent epimerase/dehydratase family	132.078	4.69772e-37	TRUE								scaffold_11566_c1	TRUE	FALSE	510						FALSE	FALSE	FALSE	TRUE	TRUE	TRUE	TRUE	FALSE	FALSE	FALSE	2	TRUE	FALSE	FALSE	FALSE	FALSE	FALSE	TRUE
scaffold_11566_c1_4	Viromes	soil_T42_15_3_57	Soil	DRAM-V	Pfam	PF01073	3-beta hydroxysteroid dehydrogenase/isomerase family	63	6.597e-11	TRUE	0.626029	high						scaffold_11566_c1	TRUE	FALSE	510						FALSE	FALSE	FALSE	TRUE	TRUE	TRUE	TRUE	FALSE	FALSE	FALSE	2	TRUE	FALSE	FALSE	FALSE	FALSE	FALSE	TRUE
scaffold_11566_c1_4	Viromes	soil_T42_15_3_57	Soil	DRAM-V	Pfam	PF01370	NAD dependent epimerase/dehydratase family	126	1.617e-31	TRUE								scaffold_11566_c1	TRUE	FALSE	510						FALSE	FALSE	FALSE	TRUE	TRUE	TRUE	TRUE	FALSE	FALSE	FALSE	2	TRUE	FALSE	FALSE	FALSE	FALSE	FALSE	TRUE
scaffold_11566_c1_4	Viromes	soil_T42_15_3_57	Soil	DRAM-V	Pfam	PF04321	RmlD substrate binding domain	68	1.717e-12	TRUE								scaffold_11566_c1	TRUE	FALSE	510						FALSE	FALSE	FALSE	TRUE	TRUE	TRUE	TRUE	FALSE	FALSE	FALSE	2	TRUE	FALSE	FALSE	FALSE	FALSE	FALSE	TRUE
scaffold_1156_c1_36	Viromes	soil_T42_15_3_57	Soil	DRAM-V	Pfam	PF13385	Concanavalin A-like lectin; extracellular arabinase	49	8.644e-07	TRUE			FALSE	TRUE	FALSE	FALSE	FALSE	scaffold_1156_c1	TRUE	TRUE	4167	1545					FALSE	FALSE	FALSE	TRUE	TRUE	TRUE	TRUE	FALSE	FALSE	FALSE	2	TRUE	FALSE	FALSE	FALSE	FALSE	FALSE	TRUE
scaffold_1156_c3_10	Viromes	soil_T42_15_2_56	Soil	CheckAMG	KEGG	K01495	GCH1, folE; GTP cyclohydrolase IA [EC:3.5.4.16]	194.266	5.0653e-56	TRUE	0.662607	high	FALSE	FALSE	FALSE	FALSE	TRUE	scaffold_1156_c3	TRUE	TRUE	1350	2382					TRUE	TRUE	TRUE	TRUE	TRUE	TRUE	TRUE	FALSE	TRUE	TRUE	2	TRUE	FALSE	FALSE	FALSE	FALSE	FALSE	FALSE
scaffold_1156_c3_10	Viromes	soil_T42_15_2_56	Soil	CheckAMG	PHROG	phrog_2197	GTP cyclohydrolase	168.56	1.61808e-48	TRUE			FALSE	FALSE	FALSE	FALSE	TRUE	scaffold_1156_c3	TRUE	TRUE	1350	2382					TRUE	TRUE	TRUE	TRUE	TRUE	TRUE	TRUE	FALSE	TRUE	TRUE	2	TRUE	FALSE	FALSE	FALSE	FALSE	FALSE	FALSE
scaffold_1156_c3_10	Viromes	soil_T42_15_2_56	Soil	CheckAMG	Pfam	PF01227	GTP cyclohydrolase I	170.433	3.75696e-49	TRUE			FALSE	FALSE	FALSE	FALSE	TRUE	scaffold_1156_c3	TRUE	TRUE	1350	2382					TRUE	TRUE	TRUE	TRUE	TRUE	TRUE	TRUE	FALSE	TRUE	TRUE	2	TRUE	FALSE	FALSE	FALSE	FALSE	FALSE	FALSE
scaffold_1156_c3_10	Viromes	soil_T42_15_2_56	Soil	DRAM-V	Pfam	PF01227	GTP cyclohydrolase I	185	2.061e-53	TRUE			FALSE	FALSE	FALSE	FALSE	TRUE	scaffold_1156_c3	TRUE	TRUE	1350	2382					TRUE	TRUE	TRUE	TRUE	TRUE	TRUE	TRUE	FALSE	TRUE	TRUE	2	TRUE	FALSE	FALSE	FALSE	FALSE	FALSE	FALSE
scaffold_1156_c3_10	Viromes	soil_T42_15_2_56	Soil	VIBRANT	KEGG	K01495	GCH1, folE; GTP cyclohydrolase IA [EC:3.5.4.16]	198.3	3.6e-58	TRUE	0.662607	high	FALSE	FALSE	FALSE	FALSE	TRUE	scaffold_1156_c3	TRUE	TRUE	1350	2382					TRUE	TRUE	TRUE	TRUE	TRUE	TRUE	TRUE	FALSE	TRUE	TRUE	2	TRUE	FALSE	FALSE	FALSE	FALSE	FALSE	FALSE
scaffold_1156_c3_10	Viromes	soil_T42_15_2_56	Soil	VIBRANT	Pfam	PF01227	GTP cyclohydrolase I	172.7	9.8e-51	TRUE			FALSE	FALSE	FALSE	FALSE	TRUE	scaffold_1156_c3	TRUE	TRUE	1350	2382					TRUE	TRUE	TRUE	TRUE	TRUE	TRUE	TRUE	FALSE	TRUE	TRUE	2	TRUE	FALSE	FALSE	FALSE	FALSE	FALSE	FALSE
scaffold_1156_c3_20	Viromes	soil_T42_15_2_56	Soil	CheckAMG	FOAM	HMMsoil30889	amiABC; N-acetylmuramoyl-L-alanine amidase [EC:3.5.1.28]	78.8999	6.03559e-21	TRUE	0.603992	high	TRUE	FALSE	FALSE	FALSE	FALSE	scaffold_1156_c3	TRUE	TRUE	3780	495					FALSE	FALSE	FALSE	TRUE	TRUE	TRUE	TRUE	FALSE	FALSE	FALSE	2	TRUE	FALSE	FALSE	FALSE	FALSE	FALSE	FALSE
scaffold_1156_c3_20	Viromes	soil_T42_15_2_56	Soil	CheckAMG	PHROG	phrog_8124	endolysin	73.5816	2.43855e-19	TRUE			TRUE	FALSE	FALSE	FALSE	FALSE	scaffold_1156_c3	TRUE	TRUE	3780	495					FALSE	FALSE	FALSE	TRUE	TRUE	TRUE	TRUE	FALSE	FALSE	FALSE	2	TRUE	FALSE	FALSE	FALSE	FALSE	FALSE	FALSE
scaffold_1156_c3_20	Viromes	soil_T42_15_2_56	Soil	DRAM-V	Pfam	PF01832	Mannosyl-glycoprotein endo-beta-N-acetylglucosaminidase	44	1.082e-05	TRUE	0.620002	high	FALSE	TRUE	FALSE	FALSE	FALSE	scaffold_1156_c3	TRUE	TRUE	3780	495					FALSE	FALSE	FALSE	TRUE	TRUE	TRUE	TRUE	FALSE	FALSE	FALSE	2	TRUE	FALSE	FALSE	FALSE	FALSE	FALSE	FALSE
scaffold_1156_c3_4	Viromes	soil_T42_15_2_56	Soil	CheckAMG	KEGG	K06920	queC; 7-cyano-7-deazaguanine synthase [EC:6.3.4.20]	258.079	2.60409e-75	TRUE	0.468197	medium	TRUE	FALSE	FALSE	FALSE	TRUE	scaffold_1156_c3	TRUE	TRUE	2190	1170					FALSE	FALSE	FALSE	TRUE	TRUE	TRUE	TRUE	FALSE	TRUE	TRUE	2	TRUE	FALSE	FALSE	FALSE	FALSE	FALSE	TRUE
scaffold_1156_c3_4	Viromes	soil_T42_15_2_56	Soil	CheckAMG	PHROG	phrog_1550	QueC-like queuosine biosynthesis	218.348	2.14511e-63	TRUE								scaffold_1156_c3	TRUE	TRUE	2190	1170					FALSE	FALSE	FALSE	TRUE	TRUE	TRUE	TRUE	FALSE	TRUE	TRUE	2	TRUE	FALSE	FALSE	FALSE	FALSE	FALSE	TRUE
scaffold_1156_c3_4	Viromes	soil_T42_15_2_56	Soil	CheckAMG	Pfam	PF06508	Queuosine biosynthesis protein QueC	199.752	5.68121e-58	TRUE								scaffold_1156_c3	TRUE	TRUE	2190	1170					FALSE	FALSE	FALSE	TRUE	TRUE	TRUE	TRUE	FALSE	TRUE	TRUE	2	TRUE	FALSE	FALSE	FALSE	FALSE	FALSE	TRUE
scaffold_1156_c3_4	Viromes	soil_T42_15_2_56	Soil	DRAM-V	Pfam	PF06508	Queuosine biosynthesis protein QueC	209	2.157e-61	TRUE								scaffold_1156_c3	TRUE	TRUE	2190	1170					FALSE	FALSE	FALSE	TRUE	TRUE	TRUE	TRUE	FALSE	TRUE	TRUE	2	TRUE	FALSE	FALSE	FALSE	FALSE	FALSE	TRUE
scaffold_1156_c3_4	Viromes	soil_T42_15_2_56	Soil	VIBRANT	KEGG	K06920	queC; 7-cyano-7-deazaguanine synthase [EC:6.3.4.20]	266.2	8.9e-79	TRUE	0.468197	medium	TRUE	FALSE	FALSE	FALSE	TRUE	scaffold_1156_c3	TRUE	TRUE	2190	1170					FALSE	FALSE	FALSE	TRUE	TRUE	TRUE	TRUE	FALSE	TRUE	TRUE	2	TRUE	FALSE	FALSE	FALSE	FALSE	FALSE	TRUE
scaffold_1156_c3_4	Viromes	soil_T42_15_2_56	Soil	VIBRANT	Pfam	PF06508	Queuosine biosynthesis protein QueC	197.7	3.2e-58	TRUE								scaffold_1156_c3	TRUE	TRUE	2190	1170					FALSE	FALSE	FALSE	TRUE	TRUE	TRUE	TRUE	FALSE	TRUE	TRUE	2	TRUE	FALSE	FALSE	FALSE	FALSE	FALSE	TRUE
scaffold_1156_c3_7	Viromes	soil_T42_15_2_56	Soil	CheckAMG	KEGG	K01737	queD, ptpS, PTS; 6-pyruvoyltetrahydropterin/6-carboxytetrahydropterin synthase [EC:4.2.3.12 4.1.2.50]	71.7963	1.04297e-18	TRUE	0.467	medium	TRUE	FALSE	FALSE	FALSE	FALSE	scaffold_1156_c3	TRUE	TRUE	1170	1350					FALSE	FALSE	FALSE	TRUE	TRUE	TRUE	TRUE	FALSE	TRUE	TRUE	2	TRUE	FALSE	FALSE	FALSE	FALSE	FALSE	TRUE
scaffold_1156_c3_7	Viromes	soil_T42_15_2_56	Soil	CheckAMG	PHROG	phrog_2389	QueD-like 6-pyruvoyl-tetrahydropterin synthase	96.2861	2.09937e-26	TRUE								scaffold_1156_c3	TRUE	TRUE	1170	1350					FALSE	FALSE	FALSE	TRUE	TRUE	TRUE	TRUE	FALSE	TRUE	TRUE	2	TRUE	FALSE	FALSE	FALSE	FALSE	FALSE	TRUE
scaffold_1156_c3_7	Viromes	soil_T42_15_2_56	Soil	CheckAMG	Pfam	PF01242	6-pyruvoyl tetrahydropterin synthase	74.4962	1.03846e-19	TRUE								scaffold_1156_c3	TRUE	TRUE	1170	1350					FALSE	FALSE	FALSE	TRUE	TRUE	TRUE	TRUE	FALSE	TRUE	TRUE	2	TRUE	FALSE	FALSE	FALSE	FALSE	FALSE	TRUE
scaffold_1156_c3_7	Viromes	soil_T42_15_2_56	Soil	DRAM-V	Pfam	PF01242	6-pyruvoyl tetrahydropterin synthase	65	1.243e-12	TRUE								scaffold_1156_c3	TRUE	TRUE	1170	1350					FALSE	FALSE	FALSE	TRUE	TRUE	TRUE	TRUE	FALSE	TRUE	TRUE	2	TRUE	FALSE	FALSE	FALSE	FALSE	FALSE	TRUE
scaffold_1156_c3_7	Viromes	soil_T42_15_2_56	Soil	VIBRANT	KEGG	K01737	queD, ptpS, PTS; 6-pyruvoyltetrahydropterin/6-carboxytetrahydropterin synthase [EC:4.2.3.12 4.1.2.50]	70.7	3e-19	TRUE	0.467	medium	TRUE	FALSE	FALSE	FALSE	FALSE	scaffold_1156_c3	TRUE	TRUE	1170	1350					FALSE	FALSE	FALSE	TRUE	TRUE	TRUE	TRUE	FALSE	TRUE	TRUE	2	TRUE	FALSE	FALSE	FALSE	FALSE	FALSE	TRUE
scaffold_1156_c3_7	Viromes	soil_T42_15_2_56	Soil	VIBRANT	Pfam	PF01242	6-pyruvoyl tetrahydropterin synthase	75.6	6.3e-21	TRUE								scaffold_1156_c3	TRUE	TRUE	1170	1350					FALSE	FALSE	FALSE	TRUE	TRUE	TRUE	TRUE	FALSE	TRUE	TRUE	2	TRUE	FALSE	FALSE	FALSE	FALSE	FALSE	TRUE
scaffold_11575_c1_2	Viromes	soil_T42_15_3_57	Soil	DRAM-V	Pfam	PF00722	Glycosyl hydrolases family 16; beta-1,3-glucanase	63	3.065e-10	TRUE	0.5	medium	TRUE	FALSE	FALSE	FALSE	FALSE	scaffold_11575_c1	TRUE	TRUE	498	2679					FALSE	FALSE	FALSE	TRUE	TRUE	TRUE	TRUE	FALSE	FALSE	FALSE	2	TRUE	FALSE	FALSE	FALSE	FALSE	FALSE	TRUE
scaffold_11578_c1_7	Viromes	soil_T42_15_3_57	Soil	CheckAMG	KEGG	K00558	DNA (cytosine-5)-methyltransferase 1	179.96	1.23907e-51	TRUE	0.2	low	TRUE	FALSE	FALSE	TRUE	TRUE	scaffold_11578_c1	TRUE	FALSE		2409					FALSE	FALSE	FALSE	TRUE	TRUE	TRUE	TRUE	FALSE	FALSE	TRUE	3	TRUE	FALSE	FALSE	FALSE	FALSE	FALSE	TRUE
scaffold_11578_c1_7	Viromes	soil_T42_15_3_57	Soil	CheckAMG	KEGG	K00558	DNMT1, dcm; DNA (cytosine-5)-methyltransferase 1 [EC:2.1.1.37]	179.96	1.23907e-51	TRUE	0.2	low	TRUE	FALSE	FALSE	TRUE	TRUE	scaffold_11578_c1	TRUE	FALSE		2409					FALSE	FALSE	FALSE	TRUE	TRUE	TRUE	TRUE	FALSE	FALSE	TRUE	3	TRUE	FALSE	FALSE	FALSE	FALSE	FALSE	TRUE
scaffold_11578_c1_7	Viromes	soil_T42_15_3_57	Soil	CheckAMG	PHROG	phrog_29443		118.345	6.35089e-33	TRUE								scaffold_11578_c1	TRUE	FALSE		2409					FALSE	FALSE	FALSE	TRUE	TRUE	TRUE	TRUE	FALSE	FALSE	TRUE	3	TRUE	FALSE	FALSE	FALSE	FALSE	FALSE	TRUE
scaffold_11578_c1_7	Viromes	soil_T42_15_3_57	Soil	CheckAMG	Pfam	PF00145	C-5 cytosine-specific DNA methylase	82.7242	6.78241e-22	TRUE	0.504684	medium	TRUE	FALSE	FALSE	TRUE	TRUE	scaffold_11578_c1	TRUE	FALSE		2409					FALSE	FALSE	FALSE	TRUE	TRUE	TRUE	TRUE	FALSE	FALSE	TRUE	3	TRUE	FALSE	FALSE	FALSE	FALSE	FALSE	TRUE
scaffold_11578_c1_7	Viromes	soil_T42_15_3_57	Soil	DRAM-V	KEGG	K00558	DNA (cytosine-5-)-methyltransferase [EC:2.1.1.37] [RN:R04858]	181.1	6.8e-52	TRUE	0.2	low	TRUE	FALSE	FALSE	TRUE	TRUE	scaffold_11578_c1	TRUE	FALSE		2409					FALSE	FALSE	FALSE	TRUE	TRUE	TRUE	TRUE	FALSE	FALSE	TRUE	3	TRUE	FALSE	FALSE	FALSE	FALSE	FALSE	TRUE
scaffold_11578_c1_7	Viromes	soil_T42_15_3_57	Soil	VIBRANT	KEGG	K00558	DNMT1, dcm; DNA (cytosine-5)-methyltransferase 1 [EC:2.1.1.37]	175	2.5e-51	TRUE	0.2	low	TRUE	FALSE	FALSE	TRUE	TRUE	scaffold_11578_c1	TRUE	FALSE		2409					FALSE	FALSE	FALSE	TRUE	TRUE	TRUE	TRUE	FALSE	FALSE	TRUE	3	TRUE	FALSE	FALSE	FALSE	FALSE	FALSE	TRUE
scaffold_11578_c1_7	Viromes	soil_T42_15_3_57	Soil	VIBRANT	Pfam	PF00145	C-5 cytosine-specific DNA methylase	83.7	2.1e-23	TRUE	0.504684	medium	TRUE	FALSE	FALSE	TRUE	TRUE	scaffold_11578_c1	TRUE	FALSE		2409					FALSE	FALSE	FALSE	TRUE	TRUE	TRUE	TRUE	FALSE	FALSE	TRUE	3	TRUE	FALSE	FALSE	FALSE	FALSE	FALSE	TRUE
scaffold_1157_c1_35	Viromes	soil_T42_15_2_56	Soil	CheckAMG	Pfam	PF00535	Glycosyl transferase family 2	95.0954	6.59785e-26	TRUE			TRUE	FALSE	FALSE	FALSE	FALSE	scaffold_1157_c1	TRUE	TRUE	7017	1860	7017		10		FALSE	FALSE	FALSE	TRUE	TRUE	TRUE	TRUE	FALSE	FALSE	FALSE	1	TRUE	FALSE	FALSE	FALSE	FALSE	FALSE	FALSE
scaffold_1157_c1_35	Viromes	soil_T42_15_2_56	Soil	DRAM-V	dbCAN	GT2	GT2 cellulose synthase (EC 2.4.1.12); chitin synthase (EC 2.4.1.16); dolichyl-phosphate beta-D-mannosyltransferase (EC 2.4.1.83); dolichyl-phosphate beta-glucosyltransferase (EC 2.4.1.117); N-acetylglucosaminyltransferase (EC 2.4.1.-); N-acetylgalactosaminyltransferase (EC 2.4.1.-); hyaluronan synthase (EC 2.4.1.212); chitin oligosaccharide synthase (EC 2.4.1.-); beta-1,3-glucan synthase (EC 2.4.1.34); beta-1,4-mannan synthase (EC 2.4.1.-); beta-mannosylphosphodecaprenol-mannooligosaccharide alpha-1,6-mannosyltransferase (EC 2.4.1.199); UDP-Galf: rhamnopyranosyl-N-acetylglucosaminyl-PP-decaprenol beta-1,4/1,5-galactofuranosyltransferase (EC 2.4.1.287); UDP-Galf: galactofuranosyl-galactofuranosyl-rhamnosyl-N-acetylglucosaminyl-PP-decaprenol beta-1,5/1,6-galactofuranosyltransferase (EC 2.4.1.288); dTDP-L-Rha: N-acetylglucosaminyl-PP-decaprenol alpha-1,3-L-rhamnosyltransferase (EC 2.4.1.289)			TRUE	0.0833333	very low	TRUE	TRUE	FALSE	FALSE	TRUE	scaffold_1157_c1	TRUE	TRUE	7017	1860	7017		10		FALSE	FALSE	FALSE	TRUE	TRUE	TRUE	TRUE	FALSE	FALSE	FALSE	1	TRUE	FALSE	FALSE	FALSE	FALSE	FALSE	FALSE
scaffold_1157_c1_6	Mixed metagenomes	soil_T42_15_1_43	Soil	CheckAMG	KEGG	K00640	cysE; serine O-acetyltransferase [EC:2.3.1.30]	261.373	1.63994e-76	TRUE	0.55316	medium	FALSE	TRUE	FALSE	FALSE	FALSE	scaffold_1157_c1	FALSE	FALSE	915	4674					FALSE	FALSE	FALSE	TRUE	TRUE	TRUE	TRUE	FALSE	FALSE	FALSE	3	TRUE	FALSE	FALSE	FALSE	FALSE	FALSE	TRUE
scaffold_1157_c1_6	Mixed metagenomes	soil_T42_15_1_43	Soil	DRAM-V	KEGG	K00640	serine O-acetyltransferase [EC:2.3.1.30] [RN:R00586]	266.8	4.8e-78	TRUE	0.55316	medium	FALSE	TRUE	FALSE	FALSE	FALSE	scaffold_1157_c1	FALSE	FALSE	915	4674					FALSE	FALSE	FALSE	TRUE	TRUE	TRUE	TRUE	FALSE	FALSE	FALSE	3	TRUE	FALSE	FALSE	FALSE	FALSE	FALSE	TRUE
scaffold_1157_c1_7	Mixed metagenomes	soil_T42_15_1_43	Soil	CheckAMG	FOAM	HMMsoil113157	cysP; sulfate/thiosulfate transport system substrate-binding protein	241.92	8.49671e-71	TRUE	0.960545	very high						scaffold_1157_c1	FALSE	FALSE	1041	3633					FALSE	FALSE	TRUE	TRUE	TRUE	TRUE	TRUE	FALSE	FALSE	FALSE	3	TRUE	FALSE	FALSE	FALSE	FALSE	FALSE	TRUE
scaffold_1157_c1_7	Mixed metagenomes	soil_T42_15_1_43	Soil	CheckAMG	KEGG	K02048	cysP; sulfate/thiosulfate transport system substrate-binding protein	522.402	4.54389e-156	TRUE	0.960545	very high						scaffold_1157_c1	FALSE	FALSE	1041	3633					FALSE	FALSE	TRUE	TRUE	TRUE	TRUE	TRUE	FALSE	FALSE	FALSE	3	TRUE	FALSE	FALSE	FALSE	FALSE	FALSE	TRUE
scaffold_1157_c1_7	Mixed metagenomes	soil_T42_15_1_43	Soil	CheckAMG	PHROG	phrog_33584		413.823	5.59682e-123	TRUE								scaffold_1157_c1	FALSE	FALSE	1041	3633					FALSE	FALSE	TRUE	TRUE	TRUE	TRUE	TRUE	FALSE	FALSE	FALSE	3	TRUE	FALSE	FALSE	FALSE	FALSE	FALSE	TRUE
scaffold_1157_c1_7	Mixed metagenomes	soil_T42_15_1_43	Soil	CheckAMG	Pfam	PF13531	Bacterial extracellular solute-binding protein	129.434	1.6644e-36	TRUE								scaffold_1157_c1	FALSE	FALSE	1041	3633					FALSE	FALSE	TRUE	TRUE	TRUE	TRUE	TRUE	FALSE	FALSE	FALSE	3	TRUE	FALSE	FALSE	FALSE	FALSE	FALSE	TRUE
scaffold_1157_c1_7	Mixed metagenomes	soil_T42_15_1_43	Soil	DRAM-V	KEGG	K02048	cysP; sulfate/thiosulfate transport system substrate-binding protein	521.3	1.3e-155	TRUE	0.960545	very high						scaffold_1157_c1	FALSE	FALSE	1041	3633					FALSE	FALSE	TRUE	TRUE	TRUE	TRUE	TRUE	FALSE	FALSE	FALSE	3	TRUE	FALSE	FALSE	FALSE	FALSE	FALSE	TRUE
scaffold_1157_c1_9	Mixed metagenomes	soil_T42_15_2_44	Soil	CheckAMG	FOAM	HMMsoil15897	galE, GALE; UDP-glucose 4-epimerase [EC:5.1.3.2]	117.545	4.9569e-33	TRUE	0.572925	medium	FALSE	TRUE	FALSE	FALSE	TRUE	scaffold_1157_c1	FALSE	TRUE	930	2778					FALSE	FALSE	FALSE	TRUE	TRUE	TRUE	TRUE	FALSE	FALSE	FALSE	3	TRUE	FALSE	FALSE	FALSE	FALSE	FALSE	TRUE
scaffold_1157_c1_9	Mixed metagenomes	soil_T42_15_2_44	Soil	CheckAMG	KEGG	K08678	UXS1, uxs; UDP-glucuronate decarboxylase [EC:4.1.1.35]	256.297	3.94844e-75	TRUE			FALSE	TRUE	FALSE	FALSE	TRUE	scaffold_1157_c1	FALSE	TRUE	930	2778					FALSE	FALSE	FALSE	TRUE	TRUE	TRUE	TRUE	FALSE	FALSE	FALSE	3	TRUE	FALSE	FALSE	FALSE	FALSE	FALSE	TRUE
scaffold_1157_c1_9	Mixed metagenomes	soil_T42_15_2_44	Soil	CheckAMG	PHROG	phrog_540	nucleotide-sugar epimerase	169.127	1.12832e-48	TRUE			FALSE	FALSE	FALSE	FALSE	TRUE	scaffold_1157_c1	FALSE	TRUE	930	2778					FALSE	FALSE	FALSE	TRUE	TRUE	TRUE	TRUE	FALSE	FALSE	FALSE	3	TRUE	FALSE	FALSE	FALSE	FALSE	FALSE	TRUE
scaffold_1157_c1_9	Mixed metagenomes	soil_T42_15_2_44	Soil	CheckAMG	Pfam	PF01370	NAD dependent epimerase/dehydratase family	158.188	1.91451e-45	TRUE								scaffold_1157_c1	FALSE	TRUE	930	2778					FALSE	FALSE	FALSE	TRUE	TRUE	TRUE	TRUE	FALSE	FALSE	FALSE	3	TRUE	FALSE	FALSE	FALSE	FALSE	FALSE	TRUE
scaffold_1157_c1_9	Mixed metagenomes	soil_T42_15_2_44	Soil	DRAM-V	Pfam	PF01073	3-beta hydroxysteroid dehydrogenase/isomerase family	70	5.204e-13	TRUE	0.626029	high						scaffold_1157_c1	FALSE	TRUE	930	2778					FALSE	FALSE	FALSE	TRUE	TRUE	TRUE	TRUE	FALSE	FALSE	FALSE	3	TRUE	FALSE	FALSE	FALSE	FALSE	FALSE	TRUE
scaffold_1157_c1_9	Mixed metagenomes	soil_T42_15_2_44	Soil	DRAM-V	Pfam	PF01370	NAD dependent epimerase/dehydratase family	130	1.478e-32	TRUE								scaffold_1157_c1	FALSE	TRUE	930	2778					FALSE	FALSE	FALSE	TRUE	TRUE	TRUE	TRUE	FALSE	FALSE	FALSE	3	TRUE	FALSE	FALSE	FALSE	FALSE	FALSE	TRUE
scaffold_1157_c1_9	Mixed metagenomes	soil_T42_15_2_44	Soil	DRAM-V	Pfam	PF04321	RmlD substrate binding domain	70	5.204e-13	TRUE								scaffold_1157_c1	FALSE	TRUE	930	2778					FALSE	FALSE	FALSE	TRUE	TRUE	TRUE	TRUE	FALSE	FALSE	FALSE	3	TRUE	FALSE	FALSE	FALSE	FALSE	FALSE	TRUE
scaffold_11589_c1_2	Viromes	soil_T42_15_2_56	Soil	DRAM-V	Pfam	PF01596	O-methyltransferase	57	9.596e-10	TRUE	0.784979	high	FALSE	FALSE	FALSE	TRUE	FALSE	scaffold_11589_c1	TRUE	TRUE		3750					FALSE	FALSE	FALSE	TRUE	TRUE	TRUE	TRUE	FALSE	FALSE	FALSE	3	TRUE	FALSE	FALSE	FALSE	FALSE	FALSE	TRUE
scaffold_11589_c1_8	Viromes	soil_T42_15_2_56	Soil	CheckAMG	Pfam	PF02868	Thermolysin metallopeptidase, alpha-helical domain	109.471	2.37767e-30	TRUE			TRUE	FALSE	FALSE	FALSE	FALSE	scaffold_11589_c1	TRUE	TRUE	2130	1620					FALSE	FALSE	FALSE	TRUE	TRUE	TRUE	TRUE	FALSE	FALSE	FALSE	3	TRUE	FALSE	FALSE	FALSE	FALSE	FALSE	TRUE
scaffold_11589_c1_8	Viromes	soil_T42_15_2_56	Soil	DRAM-V	MEROPS	M04	Catlytic type: Metallo; cleave of Xaa+Yaa, in which Xaa is a hydrophobic residue and Yaa is Leu, Phe, Ile, or Val; secreted enzymes that degrade extracellular proteins and peptides for bacterial nutrition; member is thermolysin			TRUE								scaffold_11589_c1	TRUE	TRUE	2130	1620					FALSE	FALSE	FALSE	TRUE	TRUE	TRUE	TRUE	FALSE	FALSE	FALSE	3	TRUE	FALSE	FALSE	FALSE	FALSE	FALSE	TRUE
scaffold_1158_c3_14	Viromes	soil_T42_15_2_56	Soil	CheckAMG	KEGG	K03462	NAMPT; nicotinamide phosphoribosyltransferase [EC:2.4.2.12]	639.47	5.31833e-191	TRUE	0.484363	medium	TRUE	FALSE	FALSE	FALSE	TRUE	scaffold_1158_c3	TRUE	TRUE	675	3552					FALSE	FALSE	FALSE	TRUE	TRUE	TRUE	TRUE	FALSE	FALSE	TRUE	2	TRUE	FALSE	FALSE	FALSE	FALSE	FALSE	FALSE
scaffold_1158_c3_14	Viromes	soil_T42_15_2_56	Soil	CheckAMG	PHROG	phrog_448	nicotinamide phosphoribosyl transferase	489.673	1.54219e-145	TRUE			FALSE	FALSE	FALSE	FALSE	TRUE	scaffold_1158_c3	TRUE	TRUE	675	3552					FALSE	FALSE	FALSE	TRUE	TRUE	TRUE	TRUE	FALSE	FALSE	TRUE	2	TRUE	FALSE	FALSE	FALSE	FALSE	FALSE	FALSE
scaffold_1158_c3_14	Viromes	soil_T42_15_2_56	Soil	CheckAMG	Pfam	PF04095	Nicotinate phosphoribosyltransferase (NAPRTase) family	177.147	7.04726e-51	TRUE			FALSE	FALSE	FALSE	FALSE	TRUE	scaffold_1158_c3	TRUE	TRUE	675	3552					FALSE	FALSE	FALSE	TRUE	TRUE	TRUE	TRUE	FALSE	FALSE	TRUE	2	TRUE	FALSE	FALSE	FALSE	FALSE	FALSE	FALSE
scaffold_1158_c3_14	Viromes	soil_T42_15_2_56	Soil	DRAM-V	Pfam	PF04095	Nicotinate phosphoribosyltransferase (NAPRTase) family	151	1.115e-38	TRUE			FALSE	FALSE	FALSE	FALSE	TRUE	scaffold_1158_c3	TRUE	TRUE	675	3552					FALSE	FALSE	FALSE	TRUE	TRUE	TRUE	TRUE	FALSE	FALSE	TRUE	2	TRUE	FALSE	FALSE	FALSE	FALSE	FALSE	FALSE
scaffold_1158_c3_14	Viromes	soil_T42_15_2_56	Soil	VIBRANT	KEGG	K03462	NAMPT; nicotinamide phosphoribosyltransferase [EC:2.4.2.12]	632.1	1.2e-189	TRUE	0.484363	medium	TRUE	FALSE	FALSE	FALSE	TRUE	scaffold_1158_c3	TRUE	TRUE	675	3552					FALSE	FALSE	FALSE	TRUE	TRUE	TRUE	TRUE	FALSE	FALSE	TRUE	2	TRUE	FALSE	FALSE	FALSE	FALSE	FALSE	FALSE
scaffold_1158_c3_14	Viromes	soil_T42_15_2_56	Soil	VIBRANT	Pfam	PF04095	Nicotinate phosphoribosyltransferase (NAPRTase) family	195.8	1.6e-57	TRUE			FALSE	FALSE	FALSE	FALSE	TRUE	scaffold_1158_c3	TRUE	TRUE	675	3552					FALSE	FALSE	FALSE	TRUE	TRUE	TRUE	TRUE	FALSE	FALSE	TRUE	2	TRUE	FALSE	FALSE	FALSE	FALSE	FALSE	FALSE
scaffold_1158_c3_8	Viromes	soil_T42_15_2_56	Soil	CheckAMG	FOAM	HMMsoil8469	gmd, GMDS; GDPmannose 4,6-dehydratase [EC:4.2.1.47]	284.035	1.43443e-83	TRUE	0.620301	high	FALSE	TRUE	FALSE	FALSE	TRUE	scaffold_1158_c3	TRUE	TRUE		5727					FALSE	TRUE	TRUE	TRUE	TRUE	TRUE	TRUE	FALSE	FALSE	TRUE	2	TRUE	FALSE	FALSE	FALSE	FALSE	FALSE	FALSE
scaffold_1158_c3_8	Viromes	soil_T42_15_2_56	Soil	CheckAMG	KEGG	K01711	gmd, GMDS; GDPmannose 4,6-dehydratase [EC:4.2.1.47]	518.773	4.45022e-154	TRUE	0.438619	medium	FALSE	TRUE	FALSE	FALSE	TRUE	scaffold_1158_c3	TRUE	TRUE		5727					FALSE	TRUE	TRUE	TRUE	TRUE	TRUE	TRUE	FALSE	FALSE	TRUE	2	TRUE	FALSE	FALSE	FALSE	FALSE	FALSE	FALSE
scaffold_1158_c3_8	Viromes	soil_T42_15_2_56	Soil	CheckAMG	PHROG	phrog_540	nucleotide-sugar epimerase	271.16	2.78133e-79	TRUE			FALSE	FALSE	FALSE	FALSE	TRUE	scaffold_1158_c3	TRUE	TRUE		5727					FALSE	TRUE	TRUE	TRUE	TRUE	TRUE	TRUE	FALSE	FALSE	TRUE	2	TRUE	FALSE	FALSE	FALSE	FALSE	FALSE	FALSE
scaffold_1158_c3_8	Viromes	soil_T42_15_2_56	Soil	CheckAMG	Pfam	PF16363	GDP-mannose 4,6 dehydratase	397.073	1.14419e-117	TRUE			FALSE	FALSE	FALSE	FALSE	TRUE	scaffold_1158_c3	TRUE	TRUE		5727					FALSE	TRUE	TRUE	TRUE	TRUE	TRUE	TRUE	FALSE	FALSE	TRUE	2	TRUE	FALSE	FALSE	FALSE	FALSE	FALSE	FALSE
scaffold_1158_c3_8	Viromes	soil_T42_15_2_56	Soil	DRAM-V	Pfam	PF01370	NAD dependent epimerase/dehydratase family	96	2.394e-21	TRUE								scaffold_1158_c3	TRUE	TRUE		5727					FALSE	TRUE	TRUE	TRUE	TRUE	TRUE	TRUE	FALSE	FALSE	TRUE	2	TRUE	FALSE	FALSE	FALSE	FALSE	FALSE	FALSE
scaffold_1158_c3_8	Viromes	soil_T42_15_2_56	Soil	DRAM-V	Pfam	PF04321	RmlD substrate binding domain	55	2.587e-08	TRUE								scaffold_1158_c3	TRUE	TRUE		5727					FALSE	TRUE	TRUE	TRUE	TRUE	TRUE	TRUE	FALSE	FALSE	TRUE	2	TRUE	FALSE	FALSE	FALSE	FALSE	FALSE	FALSE
scaffold_1158_c3_8	Viromes	soil_T42_15_2_56	Soil	VIBRANT	KEGG	K01711	gmd, GMDS; GDPmannose 4,6-dehydratase [EC:4.2.1.47]	510	2.7e-152	TRUE	0.438619	medium	FALSE	TRUE	FALSE	FALSE	TRUE	scaffold_1158_c3	TRUE	TRUE		5727					FALSE	TRUE	TRUE	TRUE	TRUE	TRUE	TRUE	FALSE	FALSE	TRUE	2	TRUE	FALSE	FALSE	FALSE	FALSE	FALSE	FALSE
scaffold_1158_c3_8	Viromes	soil_T42_15_2_56	Soil	VIBRANT	Pfam	PF16363	GDP-mannose 4,6 dehydratase	384.5	9.1e-115	TRUE			FALSE	FALSE	FALSE	FALSE	TRUE	scaffold_1158_c3	TRUE	TRUE		5727					FALSE	TRUE	TRUE	TRUE	TRUE	TRUE	TRUE	FALSE	FALSE	TRUE	2	TRUE	FALSE	FALSE	FALSE	FALSE	FALSE	FALSE
scaffold_1159_c1_24	Viromes	soil_T42_15_2_56	Soil	CheckAMG	FOAM	HMMsoil76676	galE, GALE; UDP-glucose 4-epimerase [EC:5.1.3.2]	111.857	4.29918e-31	TRUE	0.572925	medium	FALSE	TRUE	FALSE	FALSE	TRUE	scaffold_1159_c1	TRUE	TRUE	1500	1722					FALSE	FALSE	FALSE	TRUE	TRUE	TRUE	TRUE	FALSE	FALSE	TRUE	2	TRUE	FALSE	FALSE	FALSE	FALSE	FALSE	FALSE
scaffold_1159_c1_24	Viromes	soil_T42_15_2_56	Soil	CheckAMG	KEGG	K01784	galE, GALE; UDP-glucose 4-epimerase [EC:5.1.3.2]	127.972	8.89136e-36	TRUE	0.405119	medium	FALSE	TRUE	FALSE	FALSE	TRUE	scaffold_1159_c1	TRUE	TRUE	1500	1722					FALSE	FALSE	FALSE	TRUE	TRUE	TRUE	TRUE	FALSE	FALSE	TRUE	2	TRUE	FALSE	FALSE	FALSE	FALSE	FALSE	FALSE
scaffold_1159_c1_24	Viromes	soil_T42_15_2_56	Soil	CheckAMG	PHROG	phrog_540	nucleotide-sugar epimerase	164.37	5.61966e-47	TRUE			FALSE	FALSE	FALSE	FALSE	TRUE	scaffold_1159_c1	TRUE	TRUE	1500	1722					FALSE	FALSE	FALSE	TRUE	TRUE	TRUE	TRUE	FALSE	FALSE	TRUE	2	TRUE	FALSE	FALSE	FALSE	FALSE	FALSE	FALSE
scaffold_1159_c1_24	Viromes	soil_T42_15_2_56	Soil	CheckAMG	Pfam	PF01370	NAD dependent epimerase/dehydratase family	117.897	7.03082e-33	TRUE								scaffold_1159_c1	TRUE	TRUE	1500	1722					FALSE	FALSE	FALSE	TRUE	TRUE	TRUE	TRUE	FALSE	FALSE	TRUE	2	TRUE	FALSE	FALSE	FALSE	FALSE	FALSE	FALSE
scaffold_1159_c1_24	Viromes	soil_T42_15_2_56	Soil	DRAM-V	Pfam	PF01073	3-beta hydroxysteroid dehydrogenase/isomerase family	74	9.658e-15	TRUE	0.626029	high						scaffold_1159_c1	TRUE	TRUE	1500	1722					FALSE	FALSE	FALSE	TRUE	TRUE	TRUE	TRUE	FALSE	FALSE	TRUE	2	TRUE	FALSE	FALSE	FALSE	FALSE	FALSE	FALSE
scaffold_1159_c1_24	Viromes	soil_T42_15_2_56	Soil	DRAM-V	Pfam	PF01370	NAD dependent epimerase/dehydratase family	120	3.956e-30	TRUE								scaffold_1159_c1	TRUE	TRUE	1500	1722					FALSE	FALSE	FALSE	TRUE	TRUE	TRUE	TRUE	FALSE	FALSE	TRUE	2	TRUE	FALSE	FALSE	FALSE	FALSE	FALSE	FALSE
scaffold_1159_c1_24	Viromes	soil_T42_15_2_56	Soil	DRAM-V	Pfam	PF04321	RmlD substrate binding domain	76	2.131e-15	TRUE								scaffold_1159_c1	TRUE	TRUE	1500	1722					FALSE	FALSE	FALSE	TRUE	TRUE	TRUE	TRUE	FALSE	FALSE	TRUE	2	TRUE	FALSE	FALSE	FALSE	FALSE	FALSE	FALSE
scaffold_1159_c1_24	Viromes	soil_T42_15_2_56	Soil	VIBRANT	KEGG	K01784	galE, GALE; UDP-glucose 4-epimerase [EC:5.1.3.2]	147	2.4e-42	TRUE	0.405119	medium	FALSE	TRUE	FALSE	FALSE	TRUE	scaffold_1159_c1	TRUE	TRUE	1500	1722					FALSE	FALSE	FALSE	TRUE	TRUE	TRUE	TRUE	FALSE	FALSE	TRUE	2	TRUE	FALSE	FALSE	FALSE	FALSE	FALSE	FALSE
scaffold_1159_c1_24	Viromes	soil_T42_15_2_56	Soil	VIBRANT	Pfam	PF01370	NAD dependent epimerase/dehydratase family	110.6	1.6e-31	TRUE								scaffold_1159_c1	TRUE	TRUE	1500	1722					FALSE	FALSE	FALSE	TRUE	TRUE	TRUE	TRUE	FALSE	FALSE	TRUE	2	TRUE	FALSE	FALSE	FALSE	FALSE	FALSE	FALSE
scaffold_1159_c1_28	Viromes	soil_T42_15_2_56	Soil	CheckAMG	FOAM	HMMsoil462	gmd, GMDS; GDPmannose 4,6-dehydratase [EC:4.2.1.47]	122.35	2.86674e-34	TRUE	0.620301	high	FALSE	TRUE	FALSE	FALSE	TRUE	scaffold_1159_c1	TRUE	TRUE	660	3999					FALSE	TRUE	TRUE	TRUE	TRUE	TRUE	TRUE	FALSE	FALSE	TRUE	2	TRUE	FALSE	FALSE	FALSE	FALSE	FALSE	FALSE
scaffold_1159_c1_28	Viromes	soil_T42_15_2_56	Soil	CheckAMG	KEGG	K01710	rfbB, rmlB, rffG; dTDP-glucose 4,6-dehydratase [EC:4.2.1.46]	275.019	1.90061e-80	TRUE	0.51439	medium	FALSE	TRUE	FALSE	FALSE	TRUE	scaffold_1159_c1	TRUE	TRUE	660	3999					FALSE	TRUE	TRUE	TRUE	TRUE	TRUE	TRUE	FALSE	FALSE	TRUE	2	TRUE	FALSE	FALSE	FALSE	FALSE	FALSE	FALSE
scaffold_1159_c1_28	Viromes	soil_T42_15_2_56	Soil	CheckAMG	PHROG	phrog_540	nucleotide-sugar epimerase	247.558	3.83743e-72	TRUE			FALSE	FALSE	FALSE	FALSE	TRUE	scaffold_1159_c1	TRUE	TRUE	660	3999					FALSE	TRUE	TRUE	TRUE	TRUE	TRUE	TRUE	FALSE	FALSE	TRUE	2	TRUE	FALSE	FALSE	FALSE	FALSE	FALSE	FALSE
scaffold_1159_c1_28	Viromes	soil_T42_15_2_56	Soil	CheckAMG	Pfam	PF01370	NAD dependent epimerase/dehydratase family	147.64	5.78188e-42	TRUE								scaffold_1159_c1	TRUE	TRUE	660	3999					FALSE	TRUE	TRUE	TRUE	TRUE	TRUE	TRUE	FALSE	FALSE	TRUE	2	TRUE	FALSE	FALSE	FALSE	FALSE	FALSE	FALSE
scaffold_1159_c1_28	Viromes	soil_T42_15_2_56	Soil	DRAM-V	Pfam	PF01073	3-beta hydroxysteroid dehydrogenase/isomerase family	49	1.774e-06	TRUE	0.626029	high						scaffold_1159_c1	TRUE	TRUE	660	3999					FALSE	TRUE	TRUE	TRUE	TRUE	TRUE	TRUE	FALSE	FALSE	TRUE	2	TRUE	FALSE	FALSE	FALSE	FALSE	FALSE	FALSE
scaffold_1159_c1_28	Viromes	soil_T42_15_2_56	Soil	DRAM-V	Pfam	PF01370	NAD dependent epimerase/dehydratase family	117	2.372e-28	TRUE								scaffold_1159_c1	TRUE	TRUE	660	3999					FALSE	TRUE	TRUE	TRUE	TRUE	TRUE	TRUE	FALSE	FALSE	TRUE	2	TRUE	FALSE	FALSE	FALSE	FALSE	FALSE	FALSE
scaffold_1159_c1_28	Viromes	soil_T42_15_2_56	Soil	DRAM-V	Pfam	PF04321	RmlD substrate binding domain	68	1.993e-12	TRUE								scaffold_1159_c1	TRUE	TRUE	660	3999					FALSE	TRUE	TRUE	TRUE	TRUE	TRUE	TRUE	FALSE	FALSE	TRUE	2	TRUE	FALSE	FALSE	FALSE	FALSE	FALSE	FALSE
scaffold_1159_c1_28	Viromes	soil_T42_15_2_56	Soil	VIBRANT	KEGG	K01710	E4.2.1.46, rfbB, rffG; dTDP-glucose 4,6-dehydratase [EC:4.2.1.46]	275	2.7e-81	TRUE	0.51439	medium	FALSE	TRUE	FALSE	FALSE	TRUE	scaffold_1159_c1	TRUE	TRUE	660	3999					FALSE	TRUE	TRUE	TRUE	TRUE	TRUE	TRUE	FALSE	FALSE	TRUE	2	TRUE	FALSE	FALSE	FALSE	FALSE	FALSE	FALSE
scaffold_1159_c1_28	Viromes	soil_T42_15_2_56	Soil	VIBRANT	Pfam	PF01370	NAD dependent epimerase/dehydratase family	140.2	1.4e-40	TRUE								scaffold_1159_c1	TRUE	TRUE	660	3999					FALSE	TRUE	TRUE	TRUE	TRUE	TRUE	TRUE	FALSE	FALSE	TRUE	2	TRUE	FALSE	FALSE	FALSE	FALSE	FALSE	FALSE
scaffold_115_c1_103	Viromes	soil_T42_15_2_56	Soil	CheckAMG	KEGG	K04748	norQ; nitric oxide reductase NorQ protein	142.093	4.50996e-40	TRUE	0.611324	high						scaffold_115_c1	TRUE	TRUE	9225	1602	11595		10		TRUE	TRUE	TRUE	FALSE	FALSE	FALSE	FALSE	FALSE	FALSE	FALSE		FALSE	FALSE	FALSE	FALSE	FALSE	FALSE	FALSE
scaffold_115_c1_103	Viromes	soil_T42_15_2_56	Soil	CheckAMG	PHROG	phrog_249	porphyrin biosynthesis	102.289	5.1018e-28	TRUE								scaffold_115_c1	TRUE	TRUE	9225	1602	11595		10		TRUE	TRUE	TRUE	FALSE	FALSE	FALSE	FALSE	FALSE	FALSE	FALSE		FALSE	FALSE	FALSE	FALSE	FALSE	FALSE	FALSE
scaffold_115_c1_106	Viromes	soil_T42_15_2_56	Soil	CheckAMG	KEGG	K09883	cobT; cobaltochelatase CobT [EC:6.6.1.2]	91.8907	6.55666e-25	TRUE	0.669737	high						scaffold_115_c1	TRUE	TRUE	1602	2826	13197		10		TRUE	TRUE	TRUE	TRUE	TRUE	TRUE	TRUE	TRUE	TRUE	TRUE	2	TRUE	FALSE	FALSE	FALSE	FALSE	FALSE	TRUE
scaffold_115_c1_106	Viromes	soil_T42_15_2_56	Soil	CheckAMG	PHROG	phrog_1576		72.8869	3.20829e-19	TRUE								scaffold_115_c1	TRUE	TRUE	1602	2826	13197		10		TRUE	TRUE	TRUE	TRUE	TRUE	TRUE	TRUE	TRUE	TRUE	TRUE	2	TRUE	FALSE	FALSE	FALSE	FALSE	FALSE	TRUE
scaffold_115_c1_106	Viromes	soil_T42_15_2_56	Soil	DRAM-V	Pfam	PF11775	Cobalamin biosynthesis protein CobT VWA domain	70	2.791e-12	TRUE								scaffold_115_c1	TRUE	TRUE	1602	2826	13197		10		TRUE	TRUE	TRUE	TRUE	TRUE	TRUE	TRUE	TRUE	TRUE	TRUE	2	TRUE	FALSE	FALSE	FALSE	FALSE	FALSE	TRUE
scaffold_115_c1_106	Viromes	soil_T42_15_2_56	Soil	VIBRANT	KEGG	K09883	cobT; cobaltochelatase CobT [EC:6.6.1.2]	69.6	5.2e-19	TRUE	0.669737	high						scaffold_115_c1	TRUE	TRUE	1602	2826	13197		10		TRUE	TRUE	TRUE	TRUE	TRUE	TRUE	TRUE	TRUE	TRUE	TRUE	2	TRUE	FALSE	FALSE	FALSE	FALSE	FALSE	TRUE
scaffold_115_c1_106	Viromes	soil_T42_15_2_56	Soil	VIBRANT	Pfam	PF00092	von Willebrand factor type A domain	41.5	3.1e-10	TRUE								scaffold_115_c1	TRUE	TRUE	1602	2826	13197		10		TRUE	TRUE	TRUE	TRUE	TRUE	TRUE	TRUE	TRUE	TRUE	TRUE	2	TRUE	FALSE	FALSE	FALSE	FALSE	FALSE	TRUE
scaffold_115_c1_15	Mixed metagenomes	soil_T42_15_3_45	Soil	CheckAMG	KEGG	K04752	glnK; nitrogen regulatory protein P-II 2	223.2	2.98988e-66	TRUE								scaffold_115_c1	FALSE	FALSE	5595	4518					FALSE	FALSE	FALSE	TRUE	TRUE	TRUE	TRUE	FALSE	FALSE	FALSE	3	TRUE	FALSE	FALSE	FALSE	FALSE	FALSE	FALSE
scaffold_115_c1_15	Mixed metagenomes	soil_T42_15_3_45	Soil	CheckAMG	PHROG	phrog_28307		124.203	6.61339e-36	TRUE								scaffold_115_c1	FALSE	FALSE	5595	4518					FALSE	FALSE	FALSE	TRUE	TRUE	TRUE	TRUE	FALSE	FALSE	FALSE	3	TRUE	FALSE	FALSE	FALSE	FALSE	FALSE	FALSE
scaffold_115_c1_15	Mixed metagenomes	soil_T42_15_3_45	Soil	CheckAMG	Pfam	PF00543	Nitrogen regulatory protein P-II	116.297	1.53187e-33	TRUE								scaffold_115_c1	FALSE	FALSE	5595	4518					FALSE	FALSE	FALSE	TRUE	TRUE	TRUE	TRUE	FALSE	FALSE	FALSE	3	TRUE	FALSE	FALSE	FALSE	FALSE	FALSE	FALSE
scaffold_115_c1_15	Mixed metagenomes	soil_T42_15_3_45	Soil	DRAM-V	Pfam	PF00543	Nitrogen regulatory protein P-II	136	3.066e-38	TRUE								scaffold_115_c1	FALSE	FALSE	5595	4518					FALSE	FALSE	FALSE	TRUE	TRUE	TRUE	TRUE	FALSE	FALSE	FALSE	3	TRUE	FALSE	FALSE	FALSE	FALSE	FALSE	FALSE
scaffold_115_c1_17	Mixed metagenomes	soil_T42_15_3_45	Soil	CheckAMG	KEGG	K04752	glnK; nitrogen regulatory protein P-II 2	219.121	5.36594e-65	TRUE								scaffold_115_c1	FALSE	FALSE	7191	2922					FALSE	FALSE	FALSE	TRUE	TRUE	TRUE	TRUE	FALSE	FALSE	FALSE	3	TRUE	FALSE	FALSE	FALSE	FALSE	FALSE	FALSE
scaffold_115_c1_17	Mixed metagenomes	soil_T42_15_3_45	Soil	CheckAMG	PHROG	phrog_28307		120.243	1.11013e-34	TRUE								scaffold_115_c1	FALSE	FALSE	7191	2922					FALSE	FALSE	FALSE	TRUE	TRUE	TRUE	TRUE	FALSE	FALSE	FALSE	3	TRUE	FALSE	FALSE	FALSE	FALSE	FALSE	FALSE
scaffold_115_c1_17	Mixed metagenomes	soil_T42_15_3_45	Soil	CheckAMG	Pfam	PF00543	Nitrogen regulatory protein P-II	111.962	3.42948e-32	TRUE								scaffold_115_c1	FALSE	FALSE	7191	2922					FALSE	FALSE	FALSE	TRUE	TRUE	TRUE	TRUE	FALSE	FALSE	FALSE	3	TRUE	FALSE	FALSE	FALSE	FALSE	FALSE	FALSE
scaffold_115_c1_17	Mixed metagenomes	soil_T42_15_3_45	Soil	DRAM-V	Pfam	PF00543	Nitrogen regulatory protein P-II	134	1.522e-37	TRUE								scaffold_115_c1	FALSE	FALSE	7191	2922					FALSE	FALSE	FALSE	TRUE	TRUE	TRUE	TRUE	FALSE	FALSE	FALSE	3	TRUE	FALSE	FALSE	FALSE	FALSE	FALSE	FALSE
scaffold_115_c1_19	Mixed metagenomes	soil_T42_15_3_45	Soil	CheckAMG	FOAM	HMMsoil45264	glnA, GLUL; glutamine synthetase [EC:6.3.1.2]	478.299	2.3629e-143	TRUE	0.768523	high						scaffold_115_c1	FALSE	FALSE	8703	1410					FALSE	FALSE	FALSE	TRUE	TRUE	TRUE	TRUE	FALSE	FALSE	FALSE	3	TRUE	FALSE	FALSE	FALSE	FALSE	FALSE	FALSE
scaffold_115_c1_19	Mixed metagenomes	soil_T42_15_3_45	Soil	CheckAMG	KEGG	K20712	glnA; 3-(hydroxyamino)phenol mutase [EC:5.4.4.3]	885.05	1.90672e-266	TRUE	0.810063	very high						scaffold_115_c1	FALSE	FALSE	8703	1410					FALSE	FALSE	FALSE	TRUE	TRUE	TRUE	TRUE	FALSE	FALSE	FALSE	3	TRUE	FALSE	FALSE	FALSE	FALSE	FALSE	FALSE
scaffold_115_c1_19	Mixed metagenomes	soil_T42_15_3_45	Soil	CheckAMG	PHROG	phrog_21628		473.652	1.25215e-141	TRUE								scaffold_115_c1	FALSE	FALSE	8703	1410					FALSE	FALSE	FALSE	TRUE	TRUE	TRUE	TRUE	FALSE	FALSE	FALSE	3	TRUE	FALSE	FALSE	FALSE	FALSE	FALSE	FALSE
scaffold_115_c1_19	Mixed metagenomes	soil_T42_15_3_45	Soil	CheckAMG	Pfam	PF00120	Glutamine synthetase, catalytic domain	459.132	1.89144e-137	TRUE	0.769073	high						scaffold_115_c1	FALSE	FALSE	8703	1410					FALSE	FALSE	FALSE	TRUE	TRUE	TRUE	TRUE	FALSE	FALSE	FALSE	3	TRUE	FALSE	FALSE	FALSE	FALSE	FALSE	FALSE
scaffold_115_c1_19	Mixed metagenomes	soil_T42_15_3_45	Soil	DRAM-V	Pfam	PF00120	Glutamine synthetase, catalytic domain	278	3e-81	TRUE	0.769073	high						scaffold_115_c1	FALSE	FALSE	8703	1410					FALSE	FALSE	FALSE	TRUE	TRUE	TRUE	TRUE	FALSE	FALSE	FALSE	3	TRUE	FALSE	FALSE	FALSE	FALSE	FALSE	FALSE
scaffold_115_c1_19	Mixed metagenomes	soil_T42_15_3_45	Soil	DRAM-V	Pfam	PF03951	Glutamine synthetase, beta-Grasp domain	111	1.524e-25	TRUE	0.810063	very high						scaffold_115_c1	FALSE	FALSE	8703	1410					FALSE	FALSE	FALSE	TRUE	TRUE	TRUE	TRUE	FALSE	FALSE	FALSE	3	TRUE	FALSE	FALSE	FALSE	FALSE	FALSE	FALSE
scaffold_115_c1_20	Mixed metagenomes	soil_T42_15_1_43	Soil	CheckAMG	Pfam	PF09489	Probable cobalt transporter subunit (CbtB)	72.0709	3.16063e-19	TRUE								scaffold_115_c1	FALSE	FALSE	12294	180					FALSE	FALSE	FALSE	TRUE	TRUE	TRUE	TRUE	FALSE	FALSE	FALSE	3	TRUE	FALSE	FALSE	FALSE	FALSE	FALSE	FALSE
scaffold_115_c1_20	Mixed metagenomes	soil_T42_15_1_43	Soil	DRAM-V	Pfam	PF09489	Probable cobalt transporter subunit (CbtB)	59	1.835e-12	TRUE								scaffold_115_c1	FALSE	FALSE	12294	180					FALSE	FALSE	FALSE	TRUE	TRUE	TRUE	TRUE	FALSE	FALSE	FALSE	3	TRUE	FALSE	FALSE	FALSE	FALSE	FALSE	FALSE
scaffold_115_c1_42	Viromes	soil_T42_15_2_56	Soil	CheckAMG	PHROG	phrog_2170	glycosyltransferase	101.237	8.7706e-28	TRUE			TRUE	TRUE	FALSE	FALSE	FALSE	scaffold_115_c1	TRUE	TRUE	1101	1233		16788		10	FALSE	FALSE	FALSE	TRUE	TRUE	TRUE	TRUE	FALSE	FALSE	FALSE	1	TRUE	FALSE	FALSE	FALSE	FALSE	FALSE	FALSE
scaffold_115_c1_42	Viromes	soil_T42_15_2_56	Soil	DRAM-V	Pfam	PF00534	Glycosyl transferases group 1	68	3.224e-12	TRUE			TRUE	FALSE	FALSE	FALSE	FALSE	scaffold_115_c1	TRUE	TRUE	1101	1233		16788		10	FALSE	FALSE	FALSE	TRUE	TRUE	TRUE	TRUE	FALSE	FALSE	FALSE	1	TRUE	FALSE	FALSE	FALSE	FALSE	FALSE	FALSE
scaffold_115_c1_54	Viromes	soil_T42_15_2_56	Soil	CheckAMG	FOAM	HMMsoil10818	galE, GALE; UDP-glucose 4-epimerase [EC:5.1.3.2]	122.929	2.25085e-34	TRUE	0.572925	medium	FALSE	TRUE	FALSE	FALSE	TRUE	scaffold_115_c1	TRUE	TRUE	822	1065		7368		10	FALSE	FALSE	FALSE	TRUE	TRUE	TRUE	TRUE	TRUE	TRUE	TRUE	1	TRUE	FALSE	FALSE	FALSE	FALSE	FALSE	FALSE
scaffold_115_c1_54	Viromes	soil_T42_15_2_56	Soil	CheckAMG	PHROG	phrog_540	nucleotide-sugar epimerase	162.713	1.78158e-46	TRUE			FALSE	FALSE	FALSE	FALSE	TRUE	scaffold_115_c1	TRUE	TRUE	822	1065		7368		10	FALSE	FALSE	FALSE	TRUE	TRUE	TRUE	TRUE	TRUE	TRUE	TRUE	1	TRUE	FALSE	FALSE	FALSE	FALSE	FALSE	FALSE
scaffold_115_c1_54	Viromes	soil_T42_15_2_56	Soil	CheckAMG	Pfam	PF01370	NAD dependent epimerase/dehydratase family	114.485	7.74756e-32	TRUE								scaffold_115_c1	TRUE	TRUE	822	1065		7368		10	FALSE	FALSE	FALSE	TRUE	TRUE	TRUE	TRUE	TRUE	TRUE	TRUE	1	TRUE	FALSE	FALSE	FALSE	FALSE	FALSE	FALSE
scaffold_115_c1_54	Viromes	soil_T42_15_2_56	Soil	DRAM-V	Pfam	PF01073	3-beta hydroxysteroid dehydrogenase/isomerase family	57	4.515e-09	TRUE	0.626029	high						scaffold_115_c1	TRUE	TRUE	822	1065		7368		10	FALSE	FALSE	FALSE	TRUE	TRUE	TRUE	TRUE	TRUE	TRUE	TRUE	1	TRUE	FALSE	FALSE	FALSE	FALSE	FALSE	FALSE
scaffold_115_c1_54	Viromes	soil_T42_15_2_56	Soil	DRAM-V	Pfam	PF01370	NAD dependent epimerase/dehydratase family	104	2.511e-24	TRUE								scaffold_115_c1	TRUE	TRUE	822	1065		7368		10	FALSE	FALSE	FALSE	TRUE	TRUE	TRUE	TRUE	TRUE	TRUE	TRUE	1	TRUE	FALSE	FALSE	FALSE	FALSE	FALSE	FALSE
scaffold_115_c1_54	Viromes	soil_T42_15_2_56	Soil	VIBRANT	KEGG	K01784	galE, GALE; UDP-glucose 4-epimerase [EC:5.1.3.2]	138.4	9.8e-40	TRUE	0.405119	medium	FALSE	TRUE	FALSE	FALSE	TRUE	scaffold_115_c1	TRUE	TRUE	822	1065		7368		10	FALSE	FALSE	FALSE	TRUE	TRUE	TRUE	TRUE	TRUE	TRUE	TRUE	1	TRUE	FALSE	FALSE	FALSE	FALSE	FALSE	FALSE
scaffold_115_c1_54	Viromes	soil_T42_15_2_56	Soil	VIBRANT	Pfam	PF01370	NAD dependent epimerase/dehydratase family	111.2	1e-31	TRUE								scaffold_115_c1	TRUE	TRUE	822	1065		7368		10	FALSE	FALSE	FALSE	TRUE	TRUE	TRUE	TRUE	TRUE	TRUE	TRUE	1	TRUE	FALSE	FALSE	FALSE	FALSE	FALSE	FALSE
scaffold_115_c1_68	Viromes	soil_T42_15_2_56	Soil	DRAM-V	Pfam	PF01242	6-pyruvoyl tetrahydropterin synthase	51	1.841e-08	TRUE								scaffold_115_c1	TRUE	TRUE	840	1530	840		10		FALSE	FALSE	FALSE	TRUE	TRUE	TRUE	TRUE	TRUE	TRUE	TRUE	2	TRUE	FALSE	FALSE	FALSE	FALSE	FALSE	FALSE
scaffold_115_c1_68	Viromes	soil_T42_15_2_56	Soil	VIBRANT	KEGG	K01737	queD, ptpS, PTS; 6-pyruvoyltetrahydropterin/6-carboxytetrahydropterin synthase [EC:4.2.3.12 4.1.2.50]	53.3	5.5e-14	TRUE	0.467	medium	TRUE	FALSE	FALSE	FALSE	FALSE	scaffold_115_c1	TRUE	TRUE	840	1530	840		10		FALSE	FALSE	FALSE	TRUE	TRUE	TRUE	TRUE	TRUE	TRUE	TRUE	2	TRUE	FALSE	FALSE	FALSE	FALSE	FALSE	FALSE
scaffold_115_c1_68	Viromes	soil_T42_15_2_56	Soil	VIBRANT	Pfam	PF01242	6-pyruvoyl tetrahydropterin synthase	53.9	3e-14	TRUE								scaffold_115_c1	TRUE	TRUE	840	1530	840		10		FALSE	FALSE	FALSE	TRUE	TRUE	TRUE	TRUE	TRUE	TRUE	TRUE	2	TRUE	FALSE	FALSE	FALSE	FALSE	FALSE	FALSE
scaffold_115_c1_87	Viromes	soil_T42_15_3_57	Soil	CheckAMG	FOAM	HMMsoil13584	dcd; dCTP deaminase [EC:3.5.4.13]	114.224	5.9143e-32	TRUE			FALSE	FALSE	FALSE	FALSE	TRUE	scaffold_115_c1	TRUE	TRUE	960	1074					FALSE	FALSE	FALSE	TRUE	TRUE	TRUE	TRUE	FALSE	FALSE	FALSE	2	TRUE	FALSE	FALSE	FALSE	FALSE	FALSE	FALSE
scaffold_115_c1_87	Viromes	soil_T42_15_3_57	Soil	CheckAMG	KEGG	K01494	dcd; dCTP deaminase [EC:3.5.4.13]	112.372	5.53603e-31	TRUE			FALSE	FALSE	FALSE	FALSE	TRUE	scaffold_115_c1	TRUE	TRUE	960	1074					FALSE	FALSE	FALSE	TRUE	TRUE	TRUE	TRUE	FALSE	FALSE	FALSE	2	TRUE	FALSE	FALSE	FALSE	FALSE	FALSE	FALSE
scaffold_115_c1_87	Viromes	soil_T42_15_3_57	Soil	CheckAMG	PHROG	phrog_1663	dCTP deaminase	165.434	3.20027e-47	TRUE			FALSE	FALSE	FALSE	FALSE	TRUE	scaffold_115_c1	TRUE	TRUE	960	1074					FALSE	FALSE	FALSE	TRUE	TRUE	TRUE	TRUE	FALSE	FALSE	FALSE	2	TRUE	FALSE	FALSE	FALSE	FALSE	FALSE	FALSE
scaffold_115_c1_87	Viromes	soil_T42_15_3_57	Soil	CheckAMG	Pfam	PF22769	dCTP deaminase-like	76.6826	4.65119e-20	TRUE	0.5	medium	FALSE	FALSE	FALSE	FALSE	TRUE	scaffold_115_c1	TRUE	TRUE	960	1074					FALSE	FALSE	FALSE	TRUE	TRUE	TRUE	TRUE	FALSE	FALSE	FALSE	2	TRUE	FALSE	FALSE	FALSE	FALSE	FALSE	FALSE
scaffold_115_c1_87	Viromes	soil_T42_15_3_57	Soil	DRAM-V	KEGG	K01494	dCTP deaminase [EC:3.5.4.13] [RN:R02325]	113	3.6e-31	TRUE			FALSE	FALSE	FALSE	FALSE	TRUE	scaffold_115_c1	TRUE	TRUE	960	1074					FALSE	FALSE	FALSE	TRUE	TRUE	TRUE	TRUE	FALSE	FALSE	FALSE	2	TRUE	FALSE	FALSE	FALSE	FALSE	FALSE	FALSE
scaffold_11602_c1_4	Viromes	soil_T42_15_3_57	Soil	CheckAMG	Pfam	PF13640	2OG-Fe(II) oxygenase superfamily	62.7813	1.00925e-15	TRUE								scaffold_11602_c1	TRUE	TRUE	2088	2220					FALSE	FALSE	FALSE	TRUE	TRUE	TRUE	TRUE	FALSE	FALSE	FALSE	2	TRUE	FALSE	FALSE	FALSE	FALSE	FALSE	TRUE
scaffold_11602_c1_4	Viromes	soil_T42_15_3_57	Soil	DRAM-V	Pfam	PF13640	2OG-Fe(II) oxygenase superfamily	66	1.699e-12	TRUE								scaffold_11602_c1	TRUE	TRUE	2088	2220					FALSE	FALSE	FALSE	TRUE	TRUE	TRUE	TRUE	FALSE	FALSE	FALSE	2	TRUE	FALSE	FALSE	FALSE	FALSE	FALSE	TRUE
scaffold_11602_c1_4	Viromes	soil_T42_15_3_57	Soil	DRAM-V	Pfam	PF13661	2OG-Fe(II) oxygenase superfamily	50	3.043e-07	TRUE								scaffold_11602_c1	TRUE	TRUE	2088	2220					FALSE	FALSE	FALSE	TRUE	TRUE	TRUE	TRUE	FALSE	FALSE	FALSE	2	TRUE	FALSE	FALSE	FALSE	FALSE	FALSE	TRUE
scaffold_1161_c1_18	Viromes	soil_T42_15_3_57	Soil	CheckAMG	FOAM	HMMsoil67059	malZ; alpha-glucosidase [EC:3.2.1.20]	333.049	4.56389e-98	TRUE	0.827016	very high	TRUE	FALSE	FALSE	FALSE	FALSE	scaffold_1161_c1	FALSE	TRUE	4830	4698					FALSE	FALSE	FALSE	TRUE	TRUE	TRUE	TRUE	FALSE	FALSE	FALSE	3	TRUE	FALSE	FALSE	FALSE	FALSE	FALSE	FALSE
scaffold_1161_c1_18	Viromes	soil_T42_15_3_57	Soil	CheckAMG	KEGG	K14210	SLC3A1, RBAT; solute carrier family 3 (neutral and basic amino acid transporter), member 1	562.079	5.32718e-167	TRUE	0.5	medium						scaffold_1161_c1	FALSE	TRUE	4830	4698					FALSE	FALSE	FALSE	TRUE	TRUE	TRUE	TRUE	FALSE	FALSE	FALSE	3	TRUE	FALSE	FALSE	FALSE	FALSE	FALSE	FALSE
scaffold_1161_c1_18	Viromes	soil_T42_15_3_57	Soil	CheckAMG	Pfam	PF00128	Alpha amylase, catalytic domain	449.539	3.37588e-133	TRUE	0.813836	very high						scaffold_1161_c1	FALSE	TRUE	4830	4698					FALSE	FALSE	FALSE	TRUE	TRUE	TRUE	TRUE	FALSE	FALSE	FALSE	3	TRUE	FALSE	FALSE	FALSE	FALSE	FALSE	FALSE
scaffold_1161_c1_18	Viromes	soil_T42_15_3_57	Soil	DRAM-V	KEGG	K01187	alpha-glucosidase	311.5	2.9e-91	TRUE	0.827016	very high	TRUE	FALSE	FALSE	FALSE	FALSE	scaffold_1161_c1	FALSE	TRUE	4830	4698					FALSE	FALSE	FALSE	TRUE	TRUE	TRUE	TRUE	FALSE	FALSE	FALSE	3	TRUE	FALSE	FALSE	FALSE	FALSE	FALSE	FALSE
scaffold_1161_c1_18	Viromes	soil_T42_15_3_57	Soil	DRAM-V	dbCAN	GH13	GH13 alpha-amylase (EC 3.2.1.1); pullulanase (EC 3.2.1.41); cyclomaltodextrin glucanotransferase (EC 2.4.1.19); cyclomaltodextrinase (EC 3.2.1.54); trehalose-6-phosphate hydrolase (EC 3.2.1.93); oligo-alpha-glucosidase (EC 3.2.1.10); maltogenic amylase (EC 3.2.1.133); neopullulanase (EC 3.2.1.135); alpha-glucosidase (EC 3.2.1.20); maltotetraose-forming alpha-amylase (EC 3.2.1.60); isoamylase (EC 3.2.1.68); glucodextranase (EC 3.2.1.70); maltohexaose-forming alpha-amylase (EC 3.2.1.98); maltotriose-forming alpha-amylase (EC 3.2.1.116); branching enzyme (EC 2.4.1.18); trehalose synthase (EC 5.4.99.16); 4-alpha-glucanotransferase (EC 2.4.1.25); maltopentaose-forming alpha-amylase (EC 3.2.1.-) ; amylosucrase (EC 2.4.1.4) ; sucrose phosphorylase (EC 2.4.1.7); malto-oligosyltrehalose trehalohydrolase (EC 3.2.1.141); isomaltulose synthase (EC 5.4.99.11); malto-oligosyltrehalose synthase (EC 5.4.99.15); amylo-alpha-1,6-glucosidase (EC 3.2.1.33); alpha-1,4-glucan: phosphate alpha-maltosyltransferase (EC 2.4.99.16); 6'-P-sucrose phosphorylase (EC 2.4.1.-); amino acid transporter	251.6	4.5e-73	TRUE	0.205882	low	TRUE	TRUE	FALSE	FALSE	FALSE	scaffold_1161_c1	FALSE	TRUE	4830	4698					FALSE	FALSE	FALSE	TRUE	TRUE	TRUE	TRUE	FALSE	FALSE	FALSE	3	TRUE	FALSE	FALSE	FALSE	FALSE	FALSE	FALSE
scaffold_11624_c1_9	Viromes	soil_T42_15_2_56	Soil	CheckAMG	PHROG	phrog_2170	glycosyltransferase	109.288	3.13696e-30	TRUE			TRUE	TRUE	FALSE	FALSE	FALSE	scaffold_11624_c1	TRUE	TRUE	2442	1950					FALSE	FALSE	FALSE	TRUE	TRUE	TRUE	TRUE	FALSE	FALSE	FALSE	2	TRUE	FALSE	FALSE	FALSE	FALSE	FALSE	TRUE
scaffold_11624_c1_9	Viromes	soil_T42_15_2_56	Soil	DRAM-V	Pfam	PF00534	Glycosyl transferases group 1	56	1.588e-08	TRUE			TRUE	FALSE	FALSE	FALSE	FALSE	scaffold_11624_c1	TRUE	TRUE	2442	1950					FALSE	FALSE	FALSE	TRUE	TRUE	TRUE	TRUE	FALSE	FALSE	FALSE	2	TRUE	FALSE	FALSE	FALSE	FALSE	FALSE	TRUE
scaffold_11628_c2_2	Viromes	soil_T42_15_2_56	Soil	CheckAMG	FOAM	HMMsoil8469	gmd, GMDS; GDPmannose 4,6-dehydratase [EC:4.2.1.47]	229.802	5.44321e-67	TRUE	0.620301	high	FALSE	TRUE	FALSE	FALSE	TRUE	scaffold_11628_c2	TRUE	FALSE		1932					FALSE	FALSE	TRUE	TRUE	TRUE	TRUE	TRUE	FALSE	FALSE	FALSE	3	TRUE	FALSE	FALSE	FALSE	FALSE	FALSE	TRUE
scaffold_11628_c2_2	Viromes	soil_T42_15_2_56	Soil	CheckAMG	KEGG	K01711	gmd, GMDS; GDPmannose 4,6-dehydratase [EC:4.2.1.47]	459.936	2.87895e-136	TRUE	0.438619	medium	FALSE	TRUE	FALSE	FALSE	TRUE	scaffold_11628_c2	TRUE	FALSE		1932					FALSE	FALSE	TRUE	TRUE	TRUE	TRUE	TRUE	FALSE	FALSE	FALSE	3	TRUE	FALSE	FALSE	FALSE	FALSE	FALSE	TRUE
scaffold_11628_c2_2	Viromes	soil_T42_15_2_56	Soil	CheckAMG	PHROG	phrog_540	nucleotide-sugar epimerase	215.659	1.71352e-62	TRUE			FALSE	FALSE	FALSE	FALSE	TRUE	scaffold_11628_c2	TRUE	FALSE		1932					FALSE	FALSE	TRUE	TRUE	TRUE	TRUE	TRUE	FALSE	FALSE	FALSE	3	TRUE	FALSE	FALSE	FALSE	FALSE	FALSE	TRUE
scaffold_11628_c2_2	Viromes	soil_T42_15_2_56	Soil	CheckAMG	Pfam	PF16363	GDP-mannose 4,6 dehydratase	364.104	1.22565e-107	TRUE			FALSE	FALSE	FALSE	FALSE	TRUE	scaffold_11628_c2	TRUE	FALSE		1932					FALSE	FALSE	TRUE	TRUE	TRUE	TRUE	TRUE	FALSE	FALSE	FALSE	3	TRUE	FALSE	FALSE	FALSE	FALSE	FALSE	TRUE
scaffold_11628_c2_2	Viromes	soil_T42_15_2_56	Soil	DRAM-V	Pfam	PF01370	NAD dependent epimerase/dehydratase family	94	9.627e-21	TRUE								scaffold_11628_c2	TRUE	FALSE		1932					FALSE	FALSE	TRUE	TRUE	TRUE	TRUE	TRUE	FALSE	FALSE	FALSE	3	TRUE	FALSE	FALSE	FALSE	FALSE	FALSE	TRUE
scaffold_11628_c2_2	Viromes	soil_T42_15_2_56	Soil	DRAM-V	Pfam	PF04321	RmlD substrate binding domain	50	8.917e-07	TRUE								scaffold_11628_c2	TRUE	FALSE		1932					FALSE	FALSE	TRUE	TRUE	TRUE	TRUE	TRUE	FALSE	FALSE	FALSE	3	TRUE	FALSE	FALSE	FALSE	FALSE	FALSE	TRUE
scaffold_11628_c2_4	Viromes	soil_T42_15_2_56	Soil	CheckAMG	FOAM	HMMsoil10818	galE, GALE; UDP-glucose 4-epimerase [EC:5.1.3.2]	209.54	7.50744e-61	TRUE	0.572925	medium	FALSE	TRUE	FALSE	FALSE	TRUE	scaffold_11628_c2	TRUE	FALSE	1932						FALSE	FALSE	FALSE	TRUE	TRUE	TRUE	TRUE	FALSE	FALSE	FALSE	3	TRUE	FALSE	FALSE	FALSE	FALSE	FALSE	TRUE
scaffold_11628_c2_4	Viromes	soil_T42_15_2_56	Soil	CheckAMG	KEGG	K10046	GME; GDP-D-mannose 3', 5'-epimerase [EC:5.1.3.18 5.1.3.-]	327.111	1.85517e-96	TRUE	0.417913	medium	FALSE	TRUE	FALSE	FALSE	TRUE	scaffold_11628_c2	TRUE	FALSE	1932						FALSE	FALSE	FALSE	TRUE	TRUE	TRUE	TRUE	FALSE	FALSE	FALSE	3	TRUE	FALSE	FALSE	FALSE	FALSE	FALSE	TRUE
scaffold_11628_c2_4	Viromes	soil_T42_15_2_56	Soil	CheckAMG	PHROG	phrog_540	nucleotide-sugar epimerase	201.228	3.97756e-58	TRUE			FALSE	FALSE	FALSE	FALSE	TRUE	scaffold_11628_c2	TRUE	FALSE	1932						FALSE	FALSE	FALSE	TRUE	TRUE	TRUE	TRUE	FALSE	FALSE	FALSE	3	TRUE	FALSE	FALSE	FALSE	FALSE	FALSE	TRUE
scaffold_11628_c2_4	Viromes	soil_T42_15_2_56	Soil	CheckAMG	Pfam	PF01370	NAD dependent epimerase/dehydratase family	115.195	4.7032e-32	TRUE								scaffold_11628_c2	TRUE	FALSE	1932						FALSE	FALSE	FALSE	TRUE	TRUE	TRUE	TRUE	FALSE	FALSE	FALSE	3	TRUE	FALSE	FALSE	FALSE	FALSE	FALSE	TRUE
scaffold_11628_c2_4	Viromes	soil_T42_15_2_56	Soil	DRAM-V	Pfam	PF01073	3-beta hydroxysteroid dehydrogenase/isomerase family	65	1.412e-11	TRUE	0.626029	high						scaffold_11628_c2	TRUE	FALSE	1932						FALSE	FALSE	FALSE	TRUE	TRUE	TRUE	TRUE	FALSE	FALSE	FALSE	3	TRUE	FALSE	FALSE	FALSE	FALSE	FALSE	TRUE
scaffold_11628_c2_4	Viromes	soil_T42_15_2_56	Soil	DRAM-V	Pfam	PF01370	NAD dependent epimerase/dehydratase family	104	2.908e-24	TRUE								scaffold_11628_c2	TRUE	FALSE	1932						FALSE	FALSE	FALSE	TRUE	TRUE	TRUE	TRUE	FALSE	FALSE	FALSE	3	TRUE	FALSE	FALSE	FALSE	FALSE	FALSE	TRUE
scaffold_11628_c2_4	Viromes	soil_T42_15_2_56	Soil	DRAM-V	Pfam	PF04321	RmlD substrate binding domain	66	6.793e-12	TRUE								scaffold_11628_c2	TRUE	FALSE	1932						FALSE	FALSE	FALSE	TRUE	TRUE	TRUE	TRUE	FALSE	FALSE	FALSE	3	TRUE	FALSE	FALSE	FALSE	FALSE	FALSE	TRUE
scaffold_11629_c1_3	Viromes	soil_T42_15_3_57	Soil	CheckAMG	FOAM	HMMsoil8469	gmd, GMDS; GDPmannose 4,6-dehydratase [EC:4.2.1.47]	278.918	7.53654e-82	TRUE	0.620301	high	FALSE	TRUE	FALSE	FALSE	TRUE	scaffold_11629_c1	TRUE	TRUE	1950	1755					FALSE	TRUE	TRUE	TRUE	TRUE	TRUE	TRUE	FALSE	FALSE	TRUE	3	TRUE	FALSE	FALSE	FALSE	FALSE	FALSE	TRUE
scaffold_11629_c1_3	Viromes	soil_T42_15_3_57	Soil	CheckAMG	KEGG	K01711	gmd, GMDS; GDPmannose 4,6-dehydratase [EC:4.2.1.47]	508.096	1.0885e-150	TRUE	0.438619	medium	FALSE	TRUE	FALSE	FALSE	TRUE	scaffold_11629_c1	TRUE	TRUE	1950	1755					FALSE	TRUE	TRUE	TRUE	TRUE	TRUE	TRUE	FALSE	FALSE	TRUE	3	TRUE	FALSE	FALSE	FALSE	FALSE	FALSE	TRUE
scaffold_11629_c1_3	Viromes	soil_T42_15_3_57	Soil	CheckAMG	PHROG	phrog_540	nucleotide-sugar epimerase	254.462	4.48562e-74	TRUE			FALSE	FALSE	FALSE	FALSE	TRUE	scaffold_11629_c1	TRUE	TRUE	1950	1755					FALSE	TRUE	TRUE	TRUE	TRUE	TRUE	TRUE	FALSE	FALSE	TRUE	3	TRUE	FALSE	FALSE	FALSE	FALSE	FALSE	TRUE
scaffold_11629_c1_3	Viromes	soil_T42_15_3_57	Soil	CheckAMG	Pfam	PF16363	GDP-mannose 4,6 dehydratase	389.151	4.21515e-115	TRUE			FALSE	FALSE	FALSE	FALSE	TRUE	scaffold_11629_c1	TRUE	TRUE	1950	1755					FALSE	TRUE	TRUE	TRUE	TRUE	TRUE	TRUE	FALSE	FALSE	TRUE	3	TRUE	FALSE	FALSE	FALSE	FALSE	FALSE	TRUE
scaffold_11629_c1_3	Viromes	soil_T42_15_3_57	Soil	DRAM-V	Pfam	PF01073	3-beta hydroxysteroid dehydrogenase/isomerase family	46	2.125e-05	TRUE	0.626029	high						scaffold_11629_c1	TRUE	TRUE	1950	1755					FALSE	TRUE	TRUE	TRUE	TRUE	TRUE	TRUE	FALSE	FALSE	TRUE	3	TRUE	FALSE	FALSE	FALSE	FALSE	FALSE	TRUE
scaffold_11629_c1_3	Viromes	soil_T42_15_3_57	Soil	DRAM-V	Pfam	PF01370	NAD dependent epimerase/dehydratase family	109	3.804e-25	TRUE								scaffold_11629_c1	TRUE	TRUE	1950	1755					FALSE	TRUE	TRUE	TRUE	TRUE	TRUE	TRUE	FALSE	FALSE	TRUE	3	TRUE	FALSE	FALSE	FALSE	FALSE	FALSE	TRUE
scaffold_11629_c1_3	Viromes	soil_T42_15_3_57	Soil	DRAM-V	Pfam	PF04321	RmlD substrate binding domain	68	3.426e-12	TRUE								scaffold_11629_c1	TRUE	TRUE	1950	1755					FALSE	TRUE	TRUE	TRUE	TRUE	TRUE	TRUE	FALSE	FALSE	TRUE	3	TRUE	FALSE	FALSE	FALSE	FALSE	FALSE	TRUE
scaffold_11629_c1_3	Viromes	soil_T42_15_3_57	Soil	VIBRANT	KEGG	K01711	gmd, GMDS; GDPmannose 4,6-dehydratase [EC:4.2.1.47]	501.5	7.8e-150	TRUE	0.438619	medium	FALSE	TRUE	FALSE	FALSE	TRUE	scaffold_11629_c1	TRUE	TRUE	1950	1755					FALSE	TRUE	TRUE	TRUE	TRUE	TRUE	TRUE	FALSE	FALSE	TRUE	3	TRUE	FALSE	FALSE	FALSE	FALSE	FALSE	TRUE
scaffold_11629_c1_3	Viromes	soil_T42_15_3_57	Soil	VIBRANT	Pfam	PF16363	GDP-mannose 4,6 dehydratase	379.4	2.5e-113	TRUE			FALSE	FALSE	FALSE	FALSE	TRUE	scaffold_11629_c1	TRUE	TRUE	1950	1755					FALSE	TRUE	TRUE	TRUE	TRUE	TRUE	TRUE	FALSE	FALSE	TRUE	3	TRUE	FALSE	FALSE	FALSE	FALSE	FALSE	TRUE
scaffold_1162_c3_20	Viromes	soil_T42_15_2_56	Soil	CheckAMG	KEGG	K18431	legF, ptmB; CMP-N,N'-diacetyllegionaminic acid synthase [EC:2.7.7.82]	127.35	8.0279e-36	TRUE			FALSE	TRUE	FALSE	FALSE	TRUE	scaffold_1162_c3	TRUE	TRUE		1872					FALSE	FALSE	FALSE	TRUE	TRUE	TRUE	TRUE	FALSE	FALSE	FALSE	2	TRUE	FALSE	FALSE	FALSE	FALSE	FALSE	TRUE
scaffold_1162_c3_20	Viromes	soil_T42_15_2_56	Soil	DRAM-V	Pfam	PF02348	Cytidylyltransferase	92	5.438e-21	TRUE			FALSE	FALSE	FALSE	FALSE	TRUE	scaffold_1162_c3	TRUE	TRUE		1872					FALSE	FALSE	FALSE	TRUE	TRUE	TRUE	TRUE	FALSE	FALSE	FALSE	2	TRUE	FALSE	FALSE	FALSE	FALSE	FALSE	TRUE
scaffold_1162_c3_21	Viromes	soil_T42_15_2_56	Soil	CheckAMG	KEGG	K18429	legG, neuC2; GDP/UDP-N,N'-diacetylbacillosamine 2-epimerase (hydrolysing) [EC:3.2.1.184]	283.513	3.53384e-83	TRUE			TRUE	TRUE	FALSE	FALSE	TRUE	scaffold_1162_c3	TRUE	TRUE	732	1140					FALSE	FALSE	FALSE	TRUE	TRUE	TRUE	TRUE	FALSE	FALSE	FALSE	2	TRUE	FALSE	FALSE	FALSE	FALSE	FALSE	TRUE
scaffold_1162_c3_21	Viromes	soil_T42_15_2_56	Soil	CheckAMG	Pfam	PF02350	UDP-N-acetylglucosamine 2-epimerase	170.834	5.28714e-49	TRUE			FALSE	FALSE	FALSE	FALSE	TRUE	scaffold_1162_c3	TRUE	TRUE	732	1140					FALSE	FALSE	FALSE	TRUE	TRUE	TRUE	TRUE	FALSE	FALSE	FALSE	2	TRUE	FALSE	FALSE	FALSE	FALSE	FALSE	TRUE
scaffold_1162_c3_21	Viromes	soil_T42_15_2_56	Soil	DRAM-V	Pfam	PF02350	UDP-N-acetylglucosamine 2-epimerase	162	4.914e-43	TRUE			FALSE	FALSE	FALSE	FALSE	TRUE	scaffold_1162_c3	TRUE	TRUE	732	1140					FALSE	FALSE	FALSE	TRUE	TRUE	TRUE	TRUE	FALSE	FALSE	FALSE	2	TRUE	FALSE	FALSE	FALSE	FALSE	FALSE	TRUE
scaffold_11634_c1_14	Viromes	soil_T42_15_2_56	Soil	CheckAMG	FOAM	HMMsoil90451	hisF; imidazole glycerol-phosphate synthase subunit HisF [EC:4.3.2.10]	170.877	3.44578e-49	TRUE	0.823344	very high						scaffold_11634_c1	TRUE	FALSE		1365					FALSE	TRUE	TRUE	TRUE	TRUE	TRUE	TRUE	FALSE	FALSE	FALSE	3	TRUE	FALSE	FALSE	FALSE	FALSE	FALSE	TRUE
scaffold_11634_c1_14	Viromes	soil_T42_15_2_56	Soil	CheckAMG	KEGG	K02500	hisF; imidazole glycerol-phosphate synthase subunit HisF [EC:4.3.2.10]	195.076	3.21485e-56	TRUE	0.823344	very high						scaffold_11634_c1	TRUE	FALSE		1365					FALSE	TRUE	TRUE	TRUE	TRUE	TRUE	TRUE	FALSE	FALSE	FALSE	3	TRUE	FALSE	FALSE	FALSE	FALSE	FALSE	TRUE
scaffold_11634_c1_14	Viromes	soil_T42_15_2_56	Soil	CheckAMG	Pfam	PF00977	Histidine biosynthesis protein	131.972	3.39447e-37	TRUE	0.825603	very high						scaffold_11634_c1	TRUE	FALSE		1365					FALSE	TRUE	TRUE	TRUE	TRUE	TRUE	TRUE	FALSE	FALSE	FALSE	3	TRUE	FALSE	FALSE	FALSE	FALSE	FALSE	TRUE
scaffold_11634_c1_14	Viromes	soil_T42_15_2_56	Soil	DRAM-V	Pfam	PF00977	Histidine biosynthesis protein	132	1.641e-34	TRUE	0.825603	very high						scaffold_11634_c1	TRUE	FALSE		1365					FALSE	TRUE	TRUE	TRUE	TRUE	TRUE	TRUE	FALSE	FALSE	FALSE	3	TRUE	FALSE	FALSE	FALSE	FALSE	FALSE	TRUE
scaffold_1163_c1_10	Viromes	soil_T42_15_3_57	Soil	CheckAMG	KEGG	K15899	pseF; pseudaminic acid cytidylyltransferase [EC:2.7.7.81]	106.954	2.43383e-29	TRUE			FALSE	TRUE	FALSE	FALSE	TRUE	scaffold_1163_c1	TRUE	TRUE	1470	4824		8949			FALSE	FALSE	FALSE	TRUE	TRUE	TRUE	TRUE	FALSE	FALSE	FALSE	3	TRUE	FALSE	FALSE	FALSE	FALSE	FALSE	FALSE
scaffold_1163_c1_10	Viromes	soil_T42_15_3_57	Soil	DRAM-V	Pfam	PF02348	Cytidylyltransferase	97	1.116e-22	TRUE			FALSE	FALSE	FALSE	FALSE	TRUE	scaffold_1163_c1	TRUE	TRUE	1470	4824		8949			FALSE	FALSE	FALSE	TRUE	TRUE	TRUE	TRUE	FALSE	FALSE	FALSE	3	TRUE	FALSE	FALSE	FALSE	FALSE	FALSE	FALSE
scaffold_1163_c1_17	Viromes	soil_T42_15_1_55	Soil	CheckAMG	FOAM	HMMsoil15897	galE, GALE; UDP-glucose 4-epimerase [EC:5.1.3.2]	116.742	1.31684e-32	TRUE	0.572925	medium	FALSE	TRUE	FALSE	FALSE	TRUE	scaffold_1163_c1	TRUE	TRUE		2088					FALSE	FALSE	FALSE	TRUE	TRUE	TRUE	TRUE	FALSE	FALSE	TRUE	1	TRUE	FALSE	FALSE	FALSE	FALSE	FALSE	FALSE
scaffold_1163_c1_17	Viromes	soil_T42_15_1_55	Soil	CheckAMG	KEGG	K01784	galE, GALE; UDP-glucose 4-epimerase [EC:5.1.3.2]	131.739	5.3347e-37	TRUE	0.405119	medium	FALSE	TRUE	FALSE	FALSE	TRUE	scaffold_1163_c1	TRUE	TRUE		2088					FALSE	FALSE	FALSE	TRUE	TRUE	TRUE	TRUE	FALSE	FALSE	TRUE	1	TRUE	FALSE	FALSE	FALSE	FALSE	FALSE	FALSE
scaffold_1163_c1_17	Viromes	soil_T42_15_1_55	Soil	CheckAMG	PHROG	phrog_540	nucleotide-sugar epimerase	148.373	3.23292e-42	TRUE			FALSE	FALSE	FALSE	FALSE	TRUE	scaffold_1163_c1	TRUE	TRUE		2088					FALSE	FALSE	FALSE	TRUE	TRUE	TRUE	TRUE	FALSE	FALSE	TRUE	1	TRUE	FALSE	FALSE	FALSE	FALSE	FALSE	FALSE
scaffold_1163_c1_17	Viromes	soil_T42_15_1_55	Soil	CheckAMG	Pfam	PF01370	NAD dependent epimerase/dehydratase family	131.022	5.7399e-37	TRUE								scaffold_1163_c1	TRUE	TRUE		2088					FALSE	FALSE	FALSE	TRUE	TRUE	TRUE	TRUE	FALSE	FALSE	TRUE	1	TRUE	FALSE	FALSE	FALSE	FALSE	FALSE	FALSE
scaffold_1163_c1_17	Viromes	soil_T42_15_1_55	Soil	DRAM-V	Pfam	PF01370	NAD dependent epimerase/dehydratase family	128	3.533e-32	TRUE								scaffold_1163_c1	TRUE	TRUE		2088					FALSE	FALSE	FALSE	TRUE	TRUE	TRUE	TRUE	FALSE	FALSE	TRUE	1	TRUE	FALSE	FALSE	FALSE	FALSE	FALSE	FALSE
scaffold_1163_c1_17	Viromes	soil_T42_15_1_55	Soil	DRAM-V	Pfam	PF04321	RmlD substrate binding domain	61	2.845e-10	TRUE								scaffold_1163_c1	TRUE	TRUE		2088					FALSE	FALSE	FALSE	TRUE	TRUE	TRUE	TRUE	FALSE	FALSE	TRUE	1	TRUE	FALSE	FALSE	FALSE	FALSE	FALSE	FALSE
scaffold_1163_c1_17	Viromes	soil_T42_15_1_55	Soil	VIBRANT	KEGG	K01784	galE, GALE; UDP-glucose 4-epimerase [EC:5.1.3.2]	158.8	2.7e-46	TRUE	0.405119	medium	FALSE	TRUE	FALSE	FALSE	TRUE	scaffold_1163_c1	TRUE	TRUE		2088					FALSE	FALSE	FALSE	TRUE	TRUE	TRUE	TRUE	FALSE	FALSE	TRUE	1	TRUE	FALSE	FALSE	FALSE	FALSE	FALSE	FALSE
scaffold_1163_c1_17	Viromes	soil_T42_15_1_55	Soil	VIBRANT	Pfam	PF01370	NAD dependent epimerase/dehydratase family	124	5.4e-36	TRUE								scaffold_1163_c1	TRUE	TRUE		2088					FALSE	FALSE	FALSE	TRUE	TRUE	TRUE	TRUE	FALSE	FALSE	TRUE	1	TRUE	FALSE	FALSE	FALSE	FALSE	FALSE	FALSE
scaffold_1163_c1_8	Viromes	soil_T42_15_3_57	Soil	CheckAMG	KEGG	K05304	NANS, SAS; sialic acid synthase [EC:2.5.1.56 2.5.1.57 2.5.1.132]	276.497	1.05036e-80	TRUE			FALSE	TRUE	FALSE	FALSE	TRUE	scaffold_1163_c1	TRUE	TRUE	849	1470		10419			TRUE	TRUE	TRUE	FALSE	FALSE	FALSE	FALSE	FALSE	FALSE	FALSE		FALSE	FALSE	FALSE	FALSE	FALSE	FALSE	FALSE
scaffold_1163_c1_8	Viromes	soil_T42_15_3_57	Soil	CheckAMG	Pfam	PF03102	NeuB family	217.375	4.26435e-63	TRUE	0.716334	high						scaffold_1163_c1	TRUE	TRUE	849	1470		10419			TRUE	TRUE	TRUE	FALSE	FALSE	FALSE	FALSE	FALSE	FALSE	FALSE		FALSE	FALSE	FALSE	FALSE	FALSE	FALSE	FALSE
scaffold_1163_c1_9	Viromes	soil_T42_15_3_57	Soil	CheckAMG	KEGG	K03271	gmhA, lpcA; D-sedoheptulose 7-phosphate isomerase [EC:5.3.1.28]	198.606	3.64877e-57	TRUE			FALSE	TRUE	FALSE	FALSE	TRUE	scaffold_1163_c1	TRUE	TRUE	921	549		9498			TRUE	TRUE	TRUE	FALSE	FALSE	FALSE	FALSE	FALSE	FALSE	FALSE		FALSE	FALSE	FALSE	FALSE	FALSE	FALSE	FALSE
scaffold_1163_c1_9	Viromes	soil_T42_15_3_57	Soil	CheckAMG	PHROG	phrog_14703		123.288	2.10049e-34	TRUE								scaffold_1163_c1	TRUE	TRUE	921	549		9498			TRUE	TRUE	TRUE	FALSE	FALSE	FALSE	FALSE	FALSE	FALSE	FALSE		FALSE	FALSE	FALSE	FALSE	FALSE	FALSE	FALSE
scaffold_1163_c1_9	Viromes	soil_T42_15_3_57	Soil	CheckAMG	Pfam	PF13580	SIS domain	84.8404	1.13282e-22	TRUE	0.766122	high	FALSE	FALSE	FALSE	FALSE	TRUE	scaffold_1163_c1	TRUE	TRUE	921	549		9498			TRUE	TRUE	TRUE	FALSE	FALSE	FALSE	FALSE	FALSE	FALSE	FALSE		FALSE	FALSE	FALSE	FALSE	FALSE	FALSE	FALSE
scaffold_1164_c1_46	Viromes	soil_T42_15_3_57	Soil	DRAM-V	Pfam	PF01145	SPFH domain / Band 7 family	66	8.227e-13	TRUE			TRUE	FALSE	FALSE	FALSE	FALSE	scaffold_1164_c1	TRUE	TRUE	3321	1473					FALSE	FALSE	FALSE	TRUE	TRUE	TRUE	TRUE	FALSE	FALSE	FALSE	2	TRUE	FALSE	FALSE	FALSE	FALSE	FALSE	TRUE
scaffold_11653_c1_5	Viromes	soil_T42_15_3_57	Soil	DRAM-V	Pfam	PF03016	Exostosin family	45	2.052e-05	TRUE								scaffold_11653_c1	TRUE	FALSE							FALSE	FALSE	FALSE	TRUE	TRUE	TRUE	TRUE	FALSE	FALSE	FALSE	1	TRUE	FALSE	FALSE	FALSE	FALSE	FALSE	TRUE
scaffold_1165_c1_19	Viromes	soil_T42_15_2_56	Soil	CheckAMG	PHROG	phrog_2170	glycosyltransferase	65.861	4.92434e-17	TRUE			TRUE	TRUE	FALSE	FALSE	FALSE	scaffold_1165_c1	TRUE	TRUE	984						FALSE	FALSE	FALSE	TRUE	TRUE	TRUE	TRUE	FALSE	FALSE	FALSE	2	TRUE	FALSE	FALSE	FALSE	FALSE	FALSE	FALSE
scaffold_1165_c1_19	Viromes	soil_T42_15_2_56	Soil	DRAM-V	Pfam	PF00534	Glycosyl transferases group 1	58	3.194e-09	TRUE			TRUE	FALSE	FALSE	FALSE	FALSE	scaffold_1165_c1	TRUE	TRUE	984						FALSE	FALSE	FALSE	TRUE	TRUE	TRUE	TRUE	FALSE	FALSE	FALSE	2	TRUE	FALSE	FALSE	FALSE	FALSE	FALSE	FALSE
scaffold_1165_c1_4	Viromes	soil_T42_15_1_55	Soil	CheckAMG	PHROG	phrog_26352		212.835	7.01163e-62	TRUE								scaffold_1165_c1	TRUE	FALSE	603						FALSE	FALSE	FALSE	TRUE	TRUE	TRUE	TRUE	FALSE	FALSE	FALSE	1	TRUE	FALSE	FALSE	FALSE	FALSE	FALSE	TRUE
scaffold_1165_c1_4	Viromes	soil_T42_15_1_55	Soil	DRAM-V	Pfam	PF00534	Glycosyl transferases group 1	55	2.361e-08	TRUE			TRUE	FALSE	FALSE	FALSE	FALSE	scaffold_1165_c1	TRUE	FALSE	603						FALSE	FALSE	FALSE	TRUE	TRUE	TRUE	TRUE	FALSE	FALSE	FALSE	1	TRUE	FALSE	FALSE	FALSE	FALSE	FALSE	TRUE
scaffold_11668_c1_7	Viromes	soil_T42_15_2_56	Soil	DRAM-V	Pfam	PF00722	Glycosyl hydrolases family 16; beta-1,3-glucanase	72	1.401e-13	TRUE	0.5	medium	TRUE	FALSE	FALSE	FALSE	FALSE	scaffold_11668_c1	TRUE	TRUE	1803	1731					FALSE	FALSE	FALSE	TRUE	TRUE	TRUE	TRUE	FALSE	FALSE	FALSE	3	TRUE	FALSE	FALSE	FALSE	FALSE	FALSE	TRUE
scaffold_1166_c1_21	Viromes	soil_T42_15_2_56	Soil	CheckAMG	KEGG	K00558	DNA (cytosine-5)-methyltransferase 1	183.902	5.51917e-53	TRUE	0.2	low	TRUE	FALSE	FALSE	TRUE	TRUE	scaffold_1166_c1	TRUE	TRUE	2694	5223					FALSE	FALSE	FALSE	TRUE	TRUE	TRUE	TRUE	FALSE	FALSE	TRUE	2	TRUE	FALSE	FALSE	FALSE	FALSE	FALSE	FALSE
scaffold_1166_c1_21	Viromes	soil_T42_15_2_56	Soil	CheckAMG	KEGG	K00558	DNMT1, dcm; DNA (cytosine-5)-methyltransferase 1 [EC:2.1.1.37]	183.902	5.51917e-53	TRUE	0.2	low	TRUE	FALSE	FALSE	TRUE	TRUE	scaffold_1166_c1	TRUE	TRUE	2694	5223					FALSE	FALSE	FALSE	TRUE	TRUE	TRUE	TRUE	FALSE	FALSE	TRUE	2	TRUE	FALSE	FALSE	FALSE	FALSE	FALSE	FALSE
scaffold_1166_c1_21	Viromes	soil_T42_15_2_56	Soil	CheckAMG	PHROG	phrog_363	DNA methyltransferase	239.08	9.67396e-70	TRUE			TRUE	FALSE	FALSE	TRUE	FALSE	scaffold_1166_c1	TRUE	TRUE	2694	5223					FALSE	FALSE	FALSE	TRUE	TRUE	TRUE	TRUE	FALSE	FALSE	TRUE	2	TRUE	FALSE	FALSE	FALSE	FALSE	FALSE	FALSE
scaffold_1166_c1_21	Viromes	soil_T42_15_2_56	Soil	CheckAMG	Pfam	PF00145	C-5 cytosine-specific DNA methylase	130.591	1.28545e-36	TRUE	0.504684	medium	TRUE	FALSE	FALSE	TRUE	TRUE	scaffold_1166_c1	TRUE	TRUE	2694	5223					FALSE	FALSE	FALSE	TRUE	TRUE	TRUE	TRUE	FALSE	FALSE	TRUE	2	TRUE	FALSE	FALSE	FALSE	FALSE	FALSE	FALSE
scaffold_1166_c1_21	Viromes	soil_T42_15_2_56	Soil	DRAM-V	KEGG	K00558	DNA (cytosine-5-)-methyltransferase [EC:2.1.1.37] [RN:R04858]	196.2	2.7e-56	TRUE	0.2	low	TRUE	FALSE	FALSE	TRUE	TRUE	scaffold_1166_c1	TRUE	TRUE	2694	5223					FALSE	FALSE	FALSE	TRUE	TRUE	TRUE	TRUE	FALSE	FALSE	TRUE	2	TRUE	FALSE	FALSE	FALSE	FALSE	FALSE	FALSE
scaffold_1166_c1_21	Viromes	soil_T42_15_2_56	Soil	VIBRANT	KEGG	K00558	DNMT1, dcm; DNA (cytosine-5)-methyltransferase 1 [EC:2.1.1.37]	192	2.4e-56	TRUE	0.2	low	TRUE	FALSE	FALSE	TRUE	TRUE	scaffold_1166_c1	TRUE	TRUE	2694	5223					FALSE	FALSE	FALSE	TRUE	TRUE	TRUE	TRUE	FALSE	FALSE	TRUE	2	TRUE	FALSE	FALSE	FALSE	FALSE	FALSE	FALSE
scaffold_1166_c1_21	Viromes	soil_T42_15_2_56	Soil	VIBRANT	Pfam	PF00145	C-5 cytosine-specific DNA methylase	130.4	1.7e-37	TRUE	0.504684	medium	TRUE	FALSE	FALSE	TRUE	TRUE	scaffold_1166_c1	TRUE	TRUE	2694	5223					FALSE	FALSE	FALSE	TRUE	TRUE	TRUE	TRUE	FALSE	FALSE	TRUE	2	TRUE	FALSE	FALSE	FALSE	FALSE	FALSE	FALSE
scaffold_1166_c1_3	Mixed metagenomes	soil_T42_15_1_43	Soil	CheckAMG	FOAM	HMMsoil76676	galE, GALE; UDP-glucose 4-epimerase [EC:5.1.3.2]	72.6143	2.81378e-19	TRUE	0.572925	medium	FALSE	TRUE	FALSE	FALSE	TRUE	scaffold_1166_c1	FALSE	FALSE	1068	897					FALSE	FALSE	FALSE	TRUE	TRUE	TRUE	TRUE	FALSE	FALSE	FALSE	3	TRUE	FALSE	FALSE	FALSE	FALSE	FALSE	TRUE
scaffold_1166_c1_3	Mixed metagenomes	soil_T42_15_1_43	Soil	CheckAMG	KEGG	K00067	rfbD, rmlD; dTDP-4-dehydrorhamnose reductase [EC:1.1.1.133]	398.991	2.24745e-118	TRUE	0.477111	medium	FALSE	TRUE	FALSE	FALSE	TRUE	scaffold_1166_c1	FALSE	FALSE	1068	897					FALSE	FALSE	FALSE	TRUE	TRUE	TRUE	TRUE	FALSE	FALSE	FALSE	3	TRUE	FALSE	FALSE	FALSE	FALSE	FALSE	TRUE
scaffold_1166_c1_3	Mixed metagenomes	soil_T42_15_1_43	Soil	CheckAMG	Pfam	PF04321	RmlD substrate binding domain	368.533	1.83179e-109	TRUE								scaffold_1166_c1	FALSE	FALSE	1068	897					FALSE	FALSE	FALSE	TRUE	TRUE	TRUE	TRUE	FALSE	FALSE	FALSE	3	TRUE	FALSE	FALSE	FALSE	FALSE	FALSE	TRUE
scaffold_1166_c1_3	Mixed metagenomes	soil_T42_15_1_43	Soil	DRAM-V	Pfam	PF01370	NAD dependent epimerase/dehydratase family	79	3.472e-16	TRUE								scaffold_1166_c1	FALSE	FALSE	1068	897					FALSE	FALSE	FALSE	TRUE	TRUE	TRUE	TRUE	FALSE	FALSE	FALSE	3	TRUE	FALSE	FALSE	FALSE	FALSE	FALSE	TRUE
scaffold_1166_c1_3	Mixed metagenomes	soil_T42_15_1_43	Soil	DRAM-V	Pfam	PF04321	RmlD substrate binding domain	281	5.14e-85	TRUE								scaffold_1166_c1	FALSE	FALSE	1068	897					FALSE	FALSE	FALSE	TRUE	TRUE	TRUE	TRUE	FALSE	FALSE	FALSE	3	TRUE	FALSE	FALSE	FALSE	FALSE	FALSE	TRUE
scaffold_1166_c1_44	Viromes	soil_T42_15_2_56	Soil	CheckAMG	FOAM	HMMsoil98637	E2.4.1.183; alpha-1,3-glucan synthase [EC:2.4.1.183]	72.9108	3.10836e-19	TRUE			TRUE	TRUE	FALSE	FALSE	FALSE	scaffold_1166_c1	TRUE	TRUE	2688	6033					FALSE	FALSE	FALSE	TRUE	TRUE	TRUE	TRUE	FALSE	FALSE	TRUE	1	TRUE	FALSE	FALSE	FALSE	FALSE	FALSE	FALSE
scaffold_1166_c1_44	Viromes	soil_T42_15_2_56	Soil	CheckAMG	PHROG	phrog_26352		197.581	3.66306e-57	TRUE								scaffold_1166_c1	TRUE	TRUE	2688	6033					FALSE	FALSE	FALSE	TRUE	TRUE	TRUE	TRUE	FALSE	FALSE	TRUE	1	TRUE	FALSE	FALSE	FALSE	FALSE	FALSE	FALSE
scaffold_1166_c1_44	Viromes	soil_T42_15_2_56	Soil	DRAM-V	Pfam	PF00534	Glycosyl transferases group 1	56	1.045e-08	TRUE			TRUE	FALSE	FALSE	FALSE	FALSE	scaffold_1166_c1	TRUE	TRUE	2688	6033					FALSE	FALSE	FALSE	TRUE	TRUE	TRUE	TRUE	FALSE	FALSE	TRUE	1	TRUE	FALSE	FALSE	FALSE	FALSE	FALSE	FALSE
scaffold_1166_c1_44	Viromes	soil_T42_15_2_56	Soil	VIBRANT	KEGG	K16150	K16150; glycogen synthase [EC:2.4.1.11]	63.6	2.3e-17	TRUE	0.407258	medium	TRUE	TRUE	FALSE	FALSE	FALSE	scaffold_1166_c1	TRUE	TRUE	2688	6033					FALSE	FALSE	FALSE	TRUE	TRUE	TRUE	TRUE	FALSE	FALSE	TRUE	1	TRUE	FALSE	FALSE	FALSE	FALSE	FALSE	FALSE
scaffold_1166_c1_44	Viromes	soil_T42_15_2_56	Soil	VIBRANT	Pfam	PF13692	Glycosyl transferases group 1	42.1	2e-10	TRUE			TRUE	FALSE	FALSE	FALSE	FALSE	scaffold_1166_c1	TRUE	TRUE	2688	6033					FALSE	FALSE	FALSE	TRUE	TRUE	TRUE	TRUE	FALSE	FALSE	TRUE	1	TRUE	FALSE	FALSE	FALSE	FALSE	FALSE	FALSE
scaffold_1166_c1_58	Viromes	soil_T42_15_2_56	Soil	CheckAMG	FOAM	HMMsoil4888	E3.2.1.4; endoglucanase [EC:3.2.1.4]	117.859	8.06272e-33	TRUE	0.5	medium	TRUE	TRUE	FALSE	FALSE	FALSE	scaffold_1166_c1	TRUE	FALSE	7365						FALSE	FALSE	FALSE	TRUE	TRUE	TRUE	TRUE	FALSE	FALSE	FALSE	2	TRUE	FALSE	FALSE	FALSE	FALSE	FALSE	TRUE
scaffold_1166_c1_58	Viromes	soil_T42_15_2_56	Soil	CheckAMG	Pfam	PF08787	Alginate lyase	94.4385	1.28443e-25	TRUE								scaffold_1166_c1	TRUE	FALSE	7365						FALSE	FALSE	FALSE	TRUE	TRUE	TRUE	TRUE	FALSE	FALSE	FALSE	2	TRUE	FALSE	FALSE	FALSE	FALSE	FALSE	TRUE
scaffold_1166_c1_58	Viromes	soil_T42_15_2_56	Soil	DRAM-V	dbCAN	PL7	PL7 poly(beta-mannuronate) lyase / M-specific alginate lyase (EC 4.2.2.3); alpha-L-guluronate lyase / G-specific alginate lyase (EC 4.2.2.11); poly-(MG)-lyase / MG-specific alginate lyase (EC 4.2.2.-); endo-beta-1,4-glucuronan lyase (EC 4.2.2.14)	108.8	1.1e-29	TRUE	1	very high						scaffold_1166_c1	TRUE	FALSE	7365						FALSE	FALSE	FALSE	TRUE	TRUE	TRUE	TRUE	FALSE	FALSE	FALSE	2	TRUE	FALSE	FALSE	FALSE	FALSE	FALSE	TRUE
scaffold_1166_c1_7	Viromes	soil_T42_15_2_56	Soil	CheckAMG	KEGG	K05970	SIAE; sialate O-acetylesterase [EC:3.1.1.53]	96.75	1.63693e-26	TRUE	0.808446	very high						scaffold_1166_c1	TRUE	TRUE		2034					TRUE	TRUE	TRUE	FALSE	FALSE	FALSE	FALSE	FALSE	FALSE	FALSE		FALSE	FALSE	FALSE	FALSE	FALSE	FALSE	FALSE
scaffold_1166_c1_7	Viromes	soil_T42_15_2_56	Soil	CheckAMG	Pfam	PF03629	Carbohydrate esterase, sialic acid-specific acetylesterase	101.338	9.06784e-28	TRUE								scaffold_1166_c1	TRUE	TRUE		2034					TRUE	TRUE	TRUE	FALSE	FALSE	FALSE	FALSE	FALSE	FALSE	FALSE		FALSE	FALSE	FALSE	FALSE	FALSE	FALSE	FALSE
scaffold_11673_c1_5	Viromes	soil_T42_15_3_57	Soil	CheckAMG	PHROG	phrog_363	DNA methyltransferase	231.907	2.11142e-67	TRUE			TRUE	FALSE	FALSE	TRUE	FALSE	scaffold_11673_c1	TRUE	FALSE	561	1011					FALSE	FALSE	FALSE	TRUE	TRUE	TRUE	TRUE	FALSE	FALSE	TRUE	3	TRUE	FALSE	FALSE	FALSE	FALSE	FALSE	TRUE
scaffold_11673_c1_5	Viromes	soil_T42_15_3_57	Soil	CheckAMG	Pfam	PF00145	C-5 cytosine-specific DNA methylase	125.556	6.27358e-35	TRUE	0.504684	medium	TRUE	FALSE	FALSE	TRUE	TRUE	scaffold_11673_c1	TRUE	FALSE	561	1011					FALSE	FALSE	FALSE	TRUE	TRUE	TRUE	TRUE	FALSE	FALSE	TRUE	3	TRUE	FALSE	FALSE	FALSE	FALSE	FALSE	TRUE
scaffold_11673_c1_5	Viromes	soil_T42_15_3_57	Soil	DRAM-V	KEGG	K00558	DNA (cytosine-5-)-methyltransferase [EC:2.1.1.37] [RN:R04858]	179.3	2.5e-51	TRUE	0.2	low	TRUE	FALSE	FALSE	TRUE	TRUE	scaffold_11673_c1	TRUE	FALSE	561	1011					FALSE	FALSE	FALSE	TRUE	TRUE	TRUE	TRUE	FALSE	FALSE	TRUE	3	TRUE	FALSE	FALSE	FALSE	FALSE	FALSE	TRUE
scaffold_11673_c1_5	Viromes	soil_T42_15_3_57	Soil	VIBRANT	KEGG	K00558	DNMT1, dcm; DNA (cytosine-5)-methyltransferase 1 [EC:2.1.1.37]	181.2	3.4e-53	TRUE	0.2	low	TRUE	FALSE	FALSE	TRUE	TRUE	scaffold_11673_c1	TRUE	FALSE	561	1011					FALSE	FALSE	FALSE	TRUE	TRUE	TRUE	TRUE	FALSE	FALSE	TRUE	3	TRUE	FALSE	FALSE	FALSE	FALSE	FALSE	TRUE
scaffold_11673_c1_5	Viromes	soil_T42_15_3_57	Soil	VIBRANT	Pfam	PF00145	C-5 cytosine-specific DNA methylase	127.9	7.4e-37	TRUE	0.504684	medium	TRUE	FALSE	FALSE	TRUE	TRUE	scaffold_11673_c1	TRUE	FALSE	561	1011					FALSE	FALSE	FALSE	TRUE	TRUE	TRUE	TRUE	FALSE	FALSE	TRUE	3	TRUE	FALSE	FALSE	FALSE	FALSE	FALSE	TRUE
scaffold_1167_c1_27	Viromes	soil_T42_15_2_56	Soil	CheckAMG	FOAM	HMMsoil14053	waaV; UDP-glucose:(glucosyl)LPS beta-1,3-glucosyltransferase [EC:2.4.1.-]	119.979	1.10572e-33	TRUE			TRUE	TRUE	TRUE	FALSE	TRUE	scaffold_1167_c1	TRUE	FALSE		1443					FALSE	FALSE	FALSE	TRUE	TRUE	TRUE	TRUE	FALSE	FALSE	FALSE	1	TRUE	FALSE	FALSE	FALSE	FALSE	FALSE	FALSE
scaffold_1167_c1_27	Viromes	soil_T42_15_2_56	Soil	CheckAMG	KEGG	K19423	epsE; glycosyltransferase EpsE [EC:2.4.-.-]	145.942	1.9206e-41	TRUE			TRUE	TRUE	FALSE	FALSE	FALSE	scaffold_1167_c1	TRUE	FALSE		1443					FALSE	FALSE	FALSE	TRUE	TRUE	TRUE	TRUE	FALSE	FALSE	FALSE	1	TRUE	FALSE	FALSE	FALSE	FALSE	FALSE	FALSE
scaffold_1167_c1_27	Viromes	soil_T42_15_2_56	Soil	CheckAMG	Pfam	PF00535	Glycosyl transferase family 2	148.639	2.30804e-42	TRUE			TRUE	FALSE	FALSE	FALSE	FALSE	scaffold_1167_c1	TRUE	FALSE		1443					FALSE	FALSE	FALSE	TRUE	TRUE	TRUE	TRUE	FALSE	FALSE	FALSE	1	TRUE	FALSE	FALSE	FALSE	FALSE	FALSE	FALSE
scaffold_1167_c1_27	Viromes	soil_T42_15_2_56	Soil	DRAM-V	dbCAN	GT2	GT2 cellulose synthase (EC 2.4.1.12); chitin synthase (EC 2.4.1.16); dolichyl-phosphate beta-D-mannosyltransferase (EC 2.4.1.83); dolichyl-phosphate beta-glucosyltransferase (EC 2.4.1.117); N-acetylglucosaminyltransferase (EC 2.4.1.-); N-acetylgalactosaminyltransferase (EC 2.4.1.-); hyaluronan synthase (EC 2.4.1.212); chitin oligosaccharide synthase (EC 2.4.1.-); beta-1,3-glucan synthase (EC 2.4.1.34); beta-1,4-mannan synthase (EC 2.4.1.-); beta-mannosylphosphodecaprenol-mannooligosaccharide alpha-1,6-mannosyltransferase (EC 2.4.1.199); UDP-Galf: rhamnopyranosyl-N-acetylglucosaminyl-PP-decaprenol beta-1,4/1,5-galactofuranosyltransferase (EC 2.4.1.287); UDP-Galf: galactofuranosyl-galactofuranosyl-rhamnosyl-N-acetylglucosaminyl-PP-decaprenol beta-1,5/1,6-galactofuranosyltransferase (EC 2.4.1.288); dTDP-L-Rha: N-acetylglucosaminyl-PP-decaprenol alpha-1,3-L-rhamnosyltransferase (EC 2.4.1.289)			TRUE	0.0833333	very low	TRUE	TRUE	FALSE	FALSE	TRUE	scaffold_1167_c1	TRUE	FALSE		1443					FALSE	FALSE	FALSE	TRUE	TRUE	TRUE	TRUE	FALSE	FALSE	FALSE	1	TRUE	FALSE	FALSE	FALSE	FALSE	FALSE	FALSE
scaffold_1167_c1_28	Viromes	soil_T42_15_2_56	Soil	CheckAMG	Pfam	PF04321	RmlD substrate binding domain	87.3871	1.31015e-23	TRUE								scaffold_1167_c1	TRUE	FALSE	1443	1593					FALSE	FALSE	FALSE	TRUE	TRUE	TRUE	TRUE	FALSE	FALSE	FALSE	1	TRUE	FALSE	FALSE	FALSE	FALSE	FALSE	FALSE
scaffold_1167_c1_28	Viromes	soil_T42_15_2_56	Soil	DRAM-V	Pfam	PF01073	3-beta hydroxysteroid dehydrogenase/isomerase family	46	5.245e-06	TRUE	0.626029	high						scaffold_1167_c1	TRUE	FALSE	1443	1593					FALSE	FALSE	FALSE	TRUE	TRUE	TRUE	TRUE	FALSE	FALSE	FALSE	1	TRUE	FALSE	FALSE	FALSE	FALSE	FALSE	FALSE
scaffold_1167_c1_28	Viromes	soil_T42_15_2_56	Soil	DRAM-V	Pfam	PF04321	RmlD substrate binding domain	114	7.012e-29	TRUE								scaffold_1167_c1	TRUE	FALSE	1443	1593					FALSE	FALSE	FALSE	TRUE	TRUE	TRUE	TRUE	FALSE	FALSE	FALSE	1	TRUE	FALSE	FALSE	FALSE	FALSE	FALSE	FALSE
scaffold_11681_c1_2	Viromes	soil_T42_15_2_56	Soil	DRAM-V	Pfam	PF13385	Concanavalin A-like lectin; extracellular arabinase	60	1.914e-09	TRUE			FALSE	TRUE	FALSE	FALSE	FALSE	scaffold_11681_c1	TRUE	TRUE		1827					FALSE	FALSE	FALSE	TRUE	TRUE	TRUE	TRUE	FALSE	FALSE	FALSE	1	TRUE	FALSE	FALSE	FALSE	FALSE	FALSE	TRUE
scaffold_11682_c1_1	Viromes	soil_T42_15_3_57	Soil	CheckAMG	KEGG	K16568	exoZ; exopolysaccharide production protein ExoZ	108.68	6.65458e-30	TRUE			FALSE	TRUE	FALSE	FALSE	FALSE	scaffold_11682_c1	TRUE	FALSE		996					TRUE	TRUE	TRUE	FALSE	FALSE	FALSE	FALSE	FALSE	FALSE	FALSE		FALSE	FALSE	FALSE	FALSE	FALSE	FALSE	FALSE
scaffold_11682_c1_1	Viromes	soil_T42_15_3_57	Soil	CheckAMG	PHROG	phrog_6705	O-antigen acetylase	180.246	1.13018e-51	TRUE								scaffold_11682_c1	TRUE	FALSE		996					TRUE	TRUE	TRUE	FALSE	FALSE	FALSE	FALSE	FALSE	FALSE	FALSE		FALSE	FALSE	FALSE	FALSE	FALSE	FALSE	FALSE
scaffold_11682_c1_1	Viromes	soil_T42_15_3_57	Soil	CheckAMG	Pfam	PF01757	Acyltransferase domain	100.721	1.75463e-27	TRUE	0.662681	high	FALSE	FALSE	TRUE	FALSE	FALSE	scaffold_11682_c1	TRUE	FALSE		996					TRUE	TRUE	TRUE	FALSE	FALSE	FALSE	FALSE	FALSE	FALSE	FALSE		FALSE	FALSE	FALSE	FALSE	FALSE	FALSE	FALSE
scaffold_11687_c1_6	Viromes	soil_T42_15_3_57	Soil	CheckAMG	FOAM	HMMsoil10046	UGDH, ugd; UDPglucose 6-dehydrogenase [EC:1.1.1.22]	75.5038	8.86611e-20	TRUE	0.678469	high	FALSE	TRUE	FALSE	FALSE	TRUE	scaffold_11687_c1	TRUE	TRUE		1713					TRUE	TRUE	TRUE	TRUE	TRUE	TRUE	TRUE	FALSE	FALSE	TRUE	1	TRUE	FALSE	FALSE	FALSE	FALSE	FALSE	TRUE
scaffold_11687_c1_6	Viromes	soil_T42_15_3_57	Soil	CheckAMG	PHROG	phrog_9148	UDP-glucose dehydrogenase	102.442	5.26894e-28	TRUE			FALSE	FALSE	FALSE	FALSE	TRUE	scaffold_11687_c1	TRUE	TRUE		1713					TRUE	TRUE	TRUE	TRUE	TRUE	TRUE	TRUE	FALSE	FALSE	TRUE	1	TRUE	FALSE	FALSE	FALSE	FALSE	FALSE	TRUE
scaffold_11687_c1_6	Viromes	soil_T42_15_3_57	Soil	DRAM-V	Pfam	PF00984	UDP-glucose/GDP-mannose dehydrogenase family, central domain	59	7.11e-10	TRUE	0.481205	medium	FALSE	FALSE	FALSE	FALSE	TRUE	scaffold_11687_c1	TRUE	TRUE		1713					TRUE	TRUE	TRUE	TRUE	TRUE	TRUE	TRUE	FALSE	FALSE	TRUE	1	TRUE	FALSE	FALSE	FALSE	FALSE	FALSE	TRUE
scaffold_11687_c1_6	Viromes	soil_T42_15_3_57	Soil	DRAM-V	Pfam	PF03721	UDP-glucose/GDP-mannose dehydrogenase family, NAD binding domain	64	1.742e-11	TRUE	0.486143	medium	FALSE	FALSE	FALSE	FALSE	TRUE	scaffold_11687_c1	TRUE	TRUE		1713					TRUE	TRUE	TRUE	TRUE	TRUE	TRUE	TRUE	FALSE	FALSE	TRUE	1	TRUE	FALSE	FALSE	FALSE	FALSE	FALSE	TRUE
scaffold_11687_c1_6	Viromes	soil_T42_15_3_57	Soil	VIBRANT	KEGG	K00012	UGDH, ugd; UDPglucose 6-dehydrogenase [EC:1.1.1.22]	117.5	8.5e-34	TRUE	0.47975	medium	FALSE	TRUE	FALSE	FALSE	TRUE	scaffold_11687_c1	TRUE	TRUE		1713					TRUE	TRUE	TRUE	TRUE	TRUE	TRUE	TRUE	FALSE	FALSE	TRUE	1	TRUE	FALSE	FALSE	FALSE	FALSE	FALSE	TRUE
scaffold_11687_c1_6	Viromes	soil_T42_15_3_57	Soil	VIBRANT	Pfam	PF00984	UDP-glucose/GDP-mannose dehydrogenase family, central domain	51.2	1.5e-13	TRUE	0.481205	medium	FALSE	FALSE	FALSE	FALSE	TRUE	scaffold_11687_c1	TRUE	TRUE		1713					TRUE	TRUE	TRUE	TRUE	TRUE	TRUE	TRUE	FALSE	FALSE	TRUE	1	TRUE	FALSE	FALSE	FALSE	FALSE	FALSE	TRUE
scaffold_1169_c1_56	Viromes	soil_T42_15_2_56	Soil	CheckAMG	KEGG	K18234	vat; virginiamycin A acetyltransferase [EC:2.3.1.-]	220.538	6.52279e-64	TRUE								scaffold_1169_c1	TRUE	TRUE	4239	501					FALSE	FALSE	FALSE	TRUE	TRUE	TRUE	TRUE	FALSE	FALSE	FALSE	2	TRUE	FALSE	FALSE	FALSE	FALSE	FALSE	TRUE
scaffold_1169_c1_56	Viromes	soil_T42_15_2_56	Soil	CheckAMG	PHROG	phrog_16087		176.786	5.5016e-51	TRUE								scaffold_1169_c1	TRUE	TRUE	4239	501					FALSE	FALSE	FALSE	TRUE	TRUE	TRUE	TRUE	FALSE	FALSE	FALSE	2	TRUE	FALSE	FALSE	FALSE	FALSE	FALSE	TRUE
scaffold_1169_c1_56	Viromes	soil_T42_15_2_56	Soil	DRAM-V	Pfam	PF00132	Bacterial transferase hexapeptide (six repeats)	40	0.000237	TRUE								scaffold_1169_c1	TRUE	TRUE	4239	501					FALSE	FALSE	FALSE	TRUE	TRUE	TRUE	TRUE	FALSE	FALSE	FALSE	2	TRUE	FALSE	FALSE	FALSE	FALSE	FALSE	TRUE
scaffold_116_c1_10	Mixed metagenomes	soil_T42_15_1_43	Soil	CheckAMG	KEGG	K13010	per, rfbE; perosamine synthetase [EC:2.6.1.102]	371.699	5.68141e-110	TRUE	0.460911	medium	FALSE	TRUE	FALSE	FALSE	TRUE	scaffold_116_c1	FALSE	TRUE	1626	2850					FALSE	FALSE	FALSE	TRUE	TRUE	TRUE	TRUE	FALSE	FALSE	FALSE	3	TRUE	FALSE	FALSE	FALSE	FALSE	FALSE	FALSE
scaffold_116_c1_10	Mixed metagenomes	soil_T42_15_1_43	Soil	CheckAMG	PHROG	phrog_3139	aminotransferase	221.499	1.52782e-64	TRUE			FALSE	TRUE	FALSE	FALSE	TRUE	scaffold_116_c1	FALSE	TRUE	1626	2850					FALSE	FALSE	FALSE	TRUE	TRUE	TRUE	TRUE	FALSE	FALSE	FALSE	3	TRUE	FALSE	FALSE	FALSE	FALSE	FALSE	FALSE
scaffold_116_c1_10	Mixed metagenomes	soil_T42_15_1_43	Soil	CheckAMG	Pfam	PF01041	DegT/DnrJ/EryC1/StrS aminotransferase family	381.522	4.22974e-113	TRUE								scaffold_116_c1	FALSE	TRUE	1626	2850					FALSE	FALSE	FALSE	TRUE	TRUE	TRUE	TRUE	FALSE	FALSE	FALSE	3	TRUE	FALSE	FALSE	FALSE	FALSE	FALSE	FALSE
scaffold_116_c1_10	Mixed metagenomes	soil_T42_15_1_43	Soil	DRAM-V	Pfam	PF00155	Aminotransferase class I and II	46	1.815e-05	TRUE	0.728656	high						scaffold_116_c1	FALSE	TRUE	1626	2850					FALSE	FALSE	FALSE	TRUE	TRUE	TRUE	TRUE	FALSE	FALSE	FALSE	3	TRUE	FALSE	FALSE	FALSE	FALSE	FALSE	FALSE
scaffold_116_c1_10	Mixed metagenomes	soil_T42_15_1_43	Soil	DRAM-V	Pfam	PF00266	Aminotransferase class-V	62	2.007e-10	TRUE								scaffold_116_c1	FALSE	TRUE	1626	2850					FALSE	FALSE	FALSE	TRUE	TRUE	TRUE	TRUE	FALSE	FALSE	FALSE	3	TRUE	FALSE	FALSE	FALSE	FALSE	FALSE	FALSE
scaffold_116_c1_10	Mixed metagenomes	soil_T42_15_1_43	Soil	DRAM-V	Pfam	PF01053	Cys/Met metabolism PLP-dependent enzyme	51	5.184e-07	TRUE	0.808129	very high						scaffold_116_c1	FALSE	TRUE	1626	2850					FALSE	FALSE	FALSE	TRUE	TRUE	TRUE	TRUE	FALSE	FALSE	FALSE	3	TRUE	FALSE	FALSE	FALSE	FALSE	FALSE	FALSE
scaffold_116_c1_20	Viromes	soil_T42_15_2_56	Soil	DRAM-V	Pfam	PF01408	Oxidoreductase family, NAD-binding Rossmann fold	72	8.431e-14	TRUE								scaffold_116_c1	TRUE	TRUE	1491	960					FALSE	FALSE	FALSE	TRUE	TRUE	TRUE	TRUE	FALSE	FALSE	FALSE	2	TRUE	FALSE	FALSE	FALSE	FALSE	FALSE	FALSE
scaffold_116_c1_40	Viromes	soil_T42_15_3_57	Soil	CheckAMG	KEGG	K01495	GCH1, folE; GTP cyclohydrolase IA [EC:3.5.4.16]	298.202	1.74591e-87	TRUE	0.662607	high	FALSE	FALSE	FALSE	FALSE	TRUE	scaffold_116_c1	TRUE	TRUE	5283	936					TRUE	TRUE	TRUE	TRUE	TRUE	TRUE	TRUE	FALSE	TRUE	TRUE	2	TRUE	FALSE	FALSE	FALSE	FALSE	FALSE	FALSE
scaffold_116_c1_40	Viromes	soil_T42_15_3_57	Soil	CheckAMG	PHROG	phrog_2197	GTP cyclohydrolase	255.403	5.7958e-75	TRUE			FALSE	FALSE	FALSE	FALSE	TRUE	scaffold_116_c1	TRUE	TRUE	5283	936					TRUE	TRUE	TRUE	TRUE	TRUE	TRUE	TRUE	FALSE	TRUE	TRUE	2	TRUE	FALSE	FALSE	FALSE	FALSE	FALSE	FALSE
scaffold_116_c1_40	Viromes	soil_T42_15_3_57	Soil	CheckAMG	Pfam	PF01227	GTP cyclohydrolase I	238.304	7.91637e-70	TRUE			FALSE	FALSE	FALSE	FALSE	TRUE	scaffold_116_c1	TRUE	TRUE	5283	936					TRUE	TRUE	TRUE	TRUE	TRUE	TRUE	TRUE	FALSE	TRUE	TRUE	2	TRUE	FALSE	FALSE	FALSE	FALSE	FALSE	FALSE
scaffold_116_c1_40	Viromes	soil_T42_15_3_57	Soil	DRAM-V	Pfam	PF01227	GTP cyclohydrolase I	263	1.416e-78	TRUE			FALSE	FALSE	FALSE	FALSE	TRUE	scaffold_116_c1	TRUE	TRUE	5283	936					TRUE	TRUE	TRUE	TRUE	TRUE	TRUE	TRUE	FALSE	TRUE	TRUE	2	TRUE	FALSE	FALSE	FALSE	FALSE	FALSE	FALSE
scaffold_116_c1_40	Viromes	soil_T42_15_3_57	Soil	VIBRANT	KEGG	K01495	GCH1, folE; GTP cyclohydrolase IA [EC:3.5.4.16]	304.7	1.5e-90	TRUE	0.662607	high	FALSE	FALSE	FALSE	FALSE	TRUE	scaffold_116_c1	TRUE	TRUE	5283	936					TRUE	TRUE	TRUE	TRUE	TRUE	TRUE	TRUE	FALSE	TRUE	TRUE	2	TRUE	FALSE	FALSE	FALSE	FALSE	FALSE	FALSE
scaffold_116_c1_40	Viromes	soil_T42_15_3_57	Soil	VIBRANT	Pfam	PF01227	GTP cyclohydrolase I	238.8	3.3e-71	TRUE			FALSE	FALSE	FALSE	FALSE	TRUE	scaffold_116_c1	TRUE	TRUE	5283	936					TRUE	TRUE	TRUE	TRUE	TRUE	TRUE	TRUE	FALSE	TRUE	TRUE	2	TRUE	FALSE	FALSE	FALSE	FALSE	FALSE	FALSE
scaffold_116_c1_41	Viromes	soil_T42_15_3_57	Soil	CheckAMG	KEGG	K06920	queC; 7-cyano-7-deazaguanine synthase [EC:6.3.4.20]	237.507	6.5006e-69	TRUE	0.468197	medium	TRUE	FALSE	FALSE	FALSE	TRUE	scaffold_116_c1	TRUE	TRUE	936	1212					FALSE	FALSE	FALSE	TRUE	TRUE	TRUE	TRUE	FALSE	TRUE	TRUE	2	TRUE	FALSE	FALSE	FALSE	FALSE	FALSE	FALSE
scaffold_116_c1_41	Viromes	soil_T42_15_3_57	Soil	CheckAMG	PHROG	phrog_1550	QueC-like queuosine biosynthesis	192.994	1.52832e-55	TRUE								scaffold_116_c1	TRUE	TRUE	936	1212					FALSE	FALSE	FALSE	TRUE	TRUE	TRUE	TRUE	FALSE	TRUE	TRUE	2	TRUE	FALSE	FALSE	FALSE	FALSE	FALSE	FALSE
scaffold_116_c1_41	Viromes	soil_T42_15_3_57	Soil	CheckAMG	Pfam	PF06508	Queuosine biosynthesis protein QueC	185.599	1.74769e-53	TRUE								scaffold_116_c1	TRUE	TRUE	936	1212					FALSE	FALSE	FALSE	TRUE	TRUE	TRUE	TRUE	FALSE	TRUE	TRUE	2	TRUE	FALSE	FALSE	FALSE	FALSE	FALSE	FALSE
scaffold_116_c1_41	Viromes	soil_T42_15_3_57	Soil	DRAM-V	Pfam	PF06508	Queuosine biosynthesis protein QueC	179	3.67e-50	TRUE								scaffold_116_c1	TRUE	TRUE	936	1212					FALSE	FALSE	FALSE	TRUE	TRUE	TRUE	TRUE	FALSE	TRUE	TRUE	2	TRUE	FALSE	FALSE	FALSE	FALSE	FALSE	FALSE
scaffold_116_c1_41	Viromes	soil_T42_15_3_57	Soil	VIBRANT	KEGG	K06920	queC; 7-cyano-7-deazaguanine synthase [EC:6.3.4.20]	225.7	1.2e-66	TRUE	0.468197	medium	TRUE	FALSE	FALSE	FALSE	TRUE	scaffold_116_c1	TRUE	TRUE	936	1212					FALSE	FALSE	FALSE	TRUE	TRUE	TRUE	TRUE	FALSE	TRUE	TRUE	2	TRUE	FALSE	FALSE	FALSE	FALSE	FALSE	FALSE
scaffold_116_c1_41	Viromes	soil_T42_15_3_57	Soil	VIBRANT	Pfam	PF06508	Queuosine biosynthesis protein QueC	188.9	1.1e-55	TRUE								scaffold_116_c1	TRUE	TRUE	936	1212					FALSE	FALSE	FALSE	TRUE	TRUE	TRUE	TRUE	FALSE	TRUE	TRUE	2	TRUE	FALSE	FALSE	FALSE	FALSE	FALSE	FALSE
scaffold_116_c1_45	Viromes	soil_T42_15_3_57	Soil	CheckAMG	PHROG	phrog_2389	QueD-like 6-pyruvoyl-tetrahydropterin synthase	113.338	1.7014e-31	TRUE								scaffold_116_c1	TRUE	TRUE	948	1242					FALSE	FALSE	FALSE	TRUE	TRUE	TRUE	TRUE	FALSE	TRUE	TRUE	2	TRUE	FALSE	FALSE	FALSE	FALSE	FALSE	FALSE
scaffold_116_c1_45	Viromes	soil_T42_15_3_57	Soil	CheckAMG	Pfam	PF01242	6-pyruvoyl tetrahydropterin synthase	71.1342	1.63749e-18	TRUE								scaffold_116_c1	TRUE	TRUE	948	1242					FALSE	FALSE	FALSE	TRUE	TRUE	TRUE	TRUE	FALSE	TRUE	TRUE	2	TRUE	FALSE	FALSE	FALSE	FALSE	FALSE	FALSE
scaffold_116_c1_45	Viromes	soil_T42_15_3_57	Soil	DRAM-V	Pfam	PF01242	6-pyruvoyl tetrahydropterin synthase	59	1.142e-10	TRUE								scaffold_116_c1	TRUE	TRUE	948	1242					FALSE	FALSE	FALSE	TRUE	TRUE	TRUE	TRUE	FALSE	TRUE	TRUE	2	TRUE	FALSE	FALSE	FALSE	FALSE	FALSE	FALSE
scaffold_116_c1_45	Viromes	soil_T42_15_3_57	Soil	VIBRANT	KEGG	K01737	queD, ptpS, PTS; 6-pyruvoyltetrahydropterin/6-carboxytetrahydropterin synthase [EC:4.2.3.12 4.1.2.50]	49.5	5.8e-13	TRUE	0.467	medium	TRUE	FALSE	FALSE	FALSE	FALSE	scaffold_116_c1	TRUE	TRUE	948	1242					FALSE	FALSE	FALSE	TRUE	TRUE	TRUE	TRUE	FALSE	TRUE	TRUE	2	TRUE	FALSE	FALSE	FALSE	FALSE	FALSE	FALSE
scaffold_116_c1_45	Viromes	soil_T42_15_3_57	Soil	VIBRANT	Pfam	PF01242	6-pyruvoyl tetrahydropterin synthase	70.9	1.2e-19	TRUE								scaffold_116_c1	TRUE	TRUE	948	1242					FALSE	FALSE	FALSE	TRUE	TRUE	TRUE	TRUE	FALSE	TRUE	TRUE	2	TRUE	FALSE	FALSE	FALSE	FALSE	FALSE	FALSE
scaffold_11706_c1_2	Viromes	soil_T42_15_3_57	Soil	CheckAMG	FOAM	HMMsoil13584	dcd; dCTP deaminase [EC:3.5.4.13]	110.123	1.09965e-30	TRUE			FALSE	FALSE	FALSE	FALSE	TRUE	scaffold_11706_c1	TRUE	FALSE	660	648					FALSE	FALSE	FALSE	TRUE	TRUE	TRUE	TRUE	FALSE	FALSE	FALSE	3	TRUE	FALSE	FALSE	FALSE	FALSE	FALSE	TRUE
scaffold_11706_c1_2	Viromes	soil_T42_15_3_57	Soil	CheckAMG	KEGG	K01494	dcd; dCTP deaminase [EC:3.5.4.13]	135.269	5.7298e-38	TRUE			FALSE	FALSE	FALSE	FALSE	TRUE	scaffold_11706_c1	TRUE	FALSE	660	648					FALSE	FALSE	FALSE	TRUE	TRUE	TRUE	TRUE	FALSE	FALSE	FALSE	3	TRUE	FALSE	FALSE	FALSE	FALSE	FALSE	TRUE
scaffold_11706_c1_2	Viromes	soil_T42_15_3_57	Soil	CheckAMG	PHROG	phrog_1663	dCTP deaminase	151.354	6.20646e-43	TRUE			FALSE	FALSE	FALSE	FALSE	TRUE	scaffold_11706_c1	TRUE	FALSE	660	648					FALSE	FALSE	FALSE	TRUE	TRUE	TRUE	TRUE	FALSE	FALSE	FALSE	3	TRUE	FALSE	FALSE	FALSE	FALSE	FALSE	TRUE
scaffold_11706_c1_2	Viromes	soil_T42_15_3_57	Soil	CheckAMG	Pfam	PF22769	dCTP deaminase-like	80.5485	3.00054e-21	TRUE	0.5	medium	FALSE	FALSE	FALSE	FALSE	TRUE	scaffold_11706_c1	TRUE	FALSE	660	648					FALSE	FALSE	FALSE	TRUE	TRUE	TRUE	TRUE	FALSE	FALSE	FALSE	3	TRUE	FALSE	FALSE	FALSE	FALSE	FALSE	TRUE
scaffold_11706_c1_2	Viromes	soil_T42_15_3_57	Soil	DRAM-V	KEGG	K01494	dCTP deaminase [EC:3.5.4.13] [RN:R02325]	151.5	6.6e-43	TRUE			FALSE	FALSE	FALSE	FALSE	TRUE	scaffold_11706_c1	TRUE	FALSE	660	648					FALSE	FALSE	FALSE	TRUE	TRUE	TRUE	TRUE	FALSE	FALSE	FALSE	3	TRUE	FALSE	FALSE	FALSE	FALSE	FALSE	TRUE
scaffold_11706_c1_3	Viromes	soil_T42_15_3_57	Soil	CheckAMG	FOAM	HMMsoil86751	E1.17.4.1A, nrdA, nrdE; ribonucleoside-diphosphate reductase alpha chain [EC:1.17.4.1]	73.0678	3.19501e-19	TRUE			TRUE	FALSE	FALSE	FALSE	TRUE	scaffold_11706_c1	TRUE	FALSE	1308	2217					FALSE	FALSE	FALSE	TRUE	TRUE	TRUE	TRUE	FALSE	FALSE	FALSE	3	TRUE	FALSE	FALSE	FALSE	FALSE	FALSE	TRUE
scaffold_11706_c1_3	Viromes	soil_T42_15_3_57	Soil	CheckAMG	KEGG	K00527	rtpR; ribonucleoside-triphosphate reductase (thioredoxin) [EC:1.17.4.2]	514.291	8.87756e-153	TRUE			FALSE	FALSE	FALSE	FALSE	TRUE	scaffold_11706_c1	TRUE	FALSE	1308	2217					FALSE	FALSE	FALSE	TRUE	TRUE	TRUE	TRUE	FALSE	FALSE	FALSE	3	TRUE	FALSE	FALSE	FALSE	FALSE	FALSE	TRUE
scaffold_11706_c1_3	Viromes	soil_T42_15_3_57	Soil	CheckAMG	PHROG	phrog_367	ribonucleotide reductase	407.319	2.18548e-120	TRUE			FALSE	FALSE	FALSE	FALSE	TRUE	scaffold_11706_c1	TRUE	FALSE	1308	2217					FALSE	FALSE	FALSE	TRUE	TRUE	TRUE	TRUE	FALSE	FALSE	FALSE	3	TRUE	FALSE	FALSE	FALSE	FALSE	FALSE	TRUE
scaffold_11706_c1_3	Viromes	soil_T42_15_3_57	Soil	DRAM-V	Pfam	PF02867	nrdA/nrdB; ribonucleotide reductase (RNR)	76	3.392e-14	TRUE			FALSE	FALSE	FALSE	FALSE	TRUE	scaffold_11706_c1	TRUE	FALSE	1308	2217					FALSE	FALSE	FALSE	TRUE	TRUE	TRUE	TRUE	FALSE	FALSE	FALSE	3	TRUE	FALSE	FALSE	FALSE	FALSE	FALSE	TRUE
scaffold_11706_c1_3	Viromes	soil_T42_15_3_57	Soil	DRAM-V	Pfam	PF03477	nrdA/nrdB; ribonucleotide reductase (RNR)	55	8.396e-08	TRUE			FALSE	FALSE	FALSE	FALSE	TRUE	scaffold_11706_c1	TRUE	FALSE	1308	2217					FALSE	FALSE	FALSE	TRUE	TRUE	TRUE	TRUE	FALSE	FALSE	FALSE	3	TRUE	FALSE	FALSE	FALSE	FALSE	FALSE	TRUE
scaffold_1170_c1_13	Viromes	soil_T42_15_3_57	Soil	CheckAMG	KEGG	K09882	cobS; cobaltochelatase CobS [EC:6.6.1.2]	130.678	1.65106e-36	TRUE	0.620083	high						scaffold_1170_c1	TRUE	TRUE	4026	5817					TRUE	TRUE	TRUE	FALSE	FALSE	FALSE	FALSE	FALSE	TRUE	TRUE		FALSE	FALSE	FALSE	FALSE	FALSE	FALSE	FALSE
scaffold_1170_c1_13	Viromes	soil_T42_15_3_57	Soil	CheckAMG	PHROG	phrog_249	porphyrin biosynthesis	168.528	5.48349e-48	TRUE								scaffold_1170_c1	TRUE	TRUE	4026	5817					TRUE	TRUE	TRUE	FALSE	FALSE	FALSE	FALSE	FALSE	TRUE	TRUE		FALSE	FALSE	FALSE	FALSE	FALSE	FALSE	FALSE
scaffold_1170_c1_13	Viromes	soil_T42_15_3_57	Soil	VIBRANT	KEGG	K09882	cobS; cobaltochelatase CobS [EC:6.6.1.2]	138.3	6.3e-40	TRUE	0.620083	high						scaffold_1170_c1	TRUE	TRUE	4026	5817					TRUE	TRUE	TRUE	FALSE	FALSE	FALSE	FALSE	FALSE	TRUE	TRUE		FALSE	FALSE	FALSE	FALSE	FALSE	FALSE	FALSE
scaffold_1170_c1_13	Viromes	soil_T42_15_3_57	Soil	VIBRANT	Pfam	PF07728	AAA domain (dynein-related subfamily)	59.2	5.7e-16	TRUE			FALSE	FALSE	FALSE	FALSE	TRUE	scaffold_1170_c1	TRUE	TRUE	4026	5817					TRUE	TRUE	TRUE	FALSE	FALSE	FALSE	FALSE	FALSE	TRUE	TRUE		FALSE	FALSE	FALSE	FALSE	FALSE	FALSE	FALSE
scaffold_11714_c1_2	Viromes	soil_T42_15_3_57	Soil	CheckAMG	KEGG	K01495	GCH1, folE; GTP cyclohydrolase IA [EC:3.5.4.16]	285.786	1.04516e-83	TRUE	0.662607	high	FALSE	FALSE	FALSE	FALSE	TRUE	scaffold_11714_c1	TRUE	TRUE		1173		2727		10	TRUE	TRUE	TRUE	FALSE	FALSE	TRUE	TRUE	FALSE	FALSE	TRUE	4	TRUE	FALSE	FALSE	FALSE	FALSE	FALSE	TRUE
scaffold_11714_c1_2	Viromes	soil_T42_15_3_57	Soil	CheckAMG	PHROG	phrog_2197	GTP cyclohydrolase	236.513	3.54272e-69	TRUE			FALSE	FALSE	FALSE	FALSE	TRUE	scaffold_11714_c1	TRUE	TRUE		1173		2727		10	TRUE	TRUE	TRUE	FALSE	FALSE	TRUE	TRUE	FALSE	FALSE	TRUE	4	TRUE	FALSE	FALSE	FALSE	FALSE	FALSE	TRUE
scaffold_11714_c1_2	Viromes	soil_T42_15_3_57	Soil	CheckAMG	Pfam	PF01227	GTP cyclohydrolase I	236.038	3.92758e-69	TRUE			FALSE	FALSE	FALSE	FALSE	TRUE	scaffold_11714_c1	TRUE	TRUE		1173		2727		10	TRUE	TRUE	TRUE	FALSE	FALSE	TRUE	TRUE	FALSE	FALSE	TRUE	4	TRUE	FALSE	FALSE	FALSE	FALSE	FALSE	TRUE
scaffold_11714_c1_2	Viromes	soil_T42_15_3_57	Soil	DRAM-V	Pfam	PF01227	GTP cyclohydrolase I	259	8.702e-78	TRUE			FALSE	FALSE	FALSE	FALSE	TRUE	scaffold_11714_c1	TRUE	TRUE		1173		2727		10	TRUE	TRUE	TRUE	FALSE	FALSE	TRUE	TRUE	FALSE	FALSE	TRUE	4	TRUE	FALSE	FALSE	FALSE	FALSE	FALSE	TRUE
scaffold_11714_c1_2	Viromes	soil_T42_15_3_57	Soil	VIBRANT	KEGG	K01495	GCH1, folE; GTP cyclohydrolase IA [EC:3.5.4.16]	302.8	5.7e-90	TRUE	0.662607	high	FALSE	FALSE	FALSE	FALSE	TRUE	scaffold_11714_c1	TRUE	TRUE		1173		2727		10	TRUE	TRUE	TRUE	FALSE	FALSE	TRUE	TRUE	FALSE	FALSE	TRUE	4	TRUE	FALSE	FALSE	FALSE	FALSE	FALSE	TRUE
scaffold_11714_c1_2	Viromes	soil_T42_15_3_57	Soil	VIBRANT	Pfam	PF01227	GTP cyclohydrolase I	234.4	7.4e-70	TRUE			FALSE	FALSE	FALSE	FALSE	TRUE	scaffold_11714_c1	TRUE	TRUE		1173		2727		10	TRUE	TRUE	TRUE	FALSE	FALSE	TRUE	TRUE	FALSE	FALSE	TRUE	4	TRUE	FALSE	FALSE	FALSE	FALSE	FALSE	TRUE
scaffold_11714_c1_4	Viromes	soil_T42_15_3_57	Soil	CheckAMG	KEGG	K06920	queC; 7-cyano-7-deazaguanine synthase [EC:6.3.4.20]	266.088	1.38733e-77	TRUE	0.468197	medium	TRUE	FALSE	FALSE	FALSE	TRUE	scaffold_11714_c1	TRUE	TRUE	1173	1554		1554		10	FALSE	FALSE	FALSE	TRUE	TRUE	TRUE	TRUE	FALSE	FALSE	TRUE	2	TRUE	FALSE	FALSE	FALSE	FALSE	FALSE	TRUE
scaffold_11714_c1_4	Viromes	soil_T42_15_3_57	Soil	CheckAMG	PHROG	phrog_1550	QueC-like queuosine biosynthesis	213.323	1.03059e-61	TRUE								scaffold_11714_c1	TRUE	TRUE	1173	1554		1554		10	FALSE	FALSE	FALSE	TRUE	TRUE	TRUE	TRUE	FALSE	FALSE	TRUE	2	TRUE	FALSE	FALSE	FALSE	FALSE	FALSE	TRUE
scaffold_11714_c1_4	Viromes	soil_T42_15_3_57	Soil	CheckAMG	Pfam	PF06508	Queuosine biosynthesis protein QueC	221.221	2.18408e-64	TRUE								scaffold_11714_c1	TRUE	TRUE	1173	1554		1554		10	FALSE	FALSE	FALSE	TRUE	TRUE	TRUE	TRUE	FALSE	FALSE	TRUE	2	TRUE	FALSE	FALSE	FALSE	FALSE	FALSE	TRUE
scaffold_11714_c1_4	Viromes	soil_T42_15_3_57	Soil	DRAM-V	Pfam	PF06508	Queuosine biosynthesis protein QueC	215	2.97e-63	TRUE								scaffold_11714_c1	TRUE	TRUE	1173	1554		1554		10	FALSE	FALSE	FALSE	TRUE	TRUE	TRUE	TRUE	FALSE	FALSE	TRUE	2	TRUE	FALSE	FALSE	FALSE	FALSE	FALSE	TRUE
scaffold_11714_c1_4	Viromes	soil_T42_15_3_57	Soil	VIBRANT	KEGG	K06920	queC; 7-cyano-7-deazaguanine synthase [EC:6.3.4.20]	252.6	7.8e-75	TRUE	0.468197	medium	TRUE	FALSE	FALSE	FALSE	TRUE	scaffold_11714_c1	TRUE	TRUE	1173	1554		1554		10	FALSE	FALSE	FALSE	TRUE	TRUE	TRUE	TRUE	FALSE	FALSE	TRUE	2	TRUE	FALSE	FALSE	FALSE	FALSE	FALSE	TRUE
scaffold_11714_c1_4	Viromes	soil_T42_15_3_57	Soil	VIBRANT	Pfam	PF06508	Queuosine biosynthesis protein QueC	223.1	3.7e-66	TRUE								scaffold_11714_c1	TRUE	TRUE	1173	1554		1554		10	FALSE	FALSE	FALSE	TRUE	TRUE	TRUE	TRUE	FALSE	FALSE	TRUE	2	TRUE	FALSE	FALSE	FALSE	FALSE	FALSE	TRUE
scaffold_11722_c1_2	Viromes	soil_T42_15_2_56	Soil	CheckAMG	FOAM	HMMsoil4888	E3.2.1.4; endoglucanase [EC:3.2.1.4]	168.089	4.22723e-48	TRUE	0.5	medium	TRUE	TRUE	FALSE	FALSE	FALSE	scaffold_11722_c1	TRUE	FALSE		3768					FALSE	FALSE	FALSE	TRUE	TRUE	TRUE	TRUE	FALSE	FALSE	FALSE	3	TRUE	FALSE	FALSE	FALSE	FALSE	FALSE	TRUE
scaffold_11722_c1_2	Viromes	soil_T42_15_2_56	Soil	CheckAMG	Pfam	PF08787	Alginate lyase	102.733	3.73841e-28	TRUE								scaffold_11722_c1	TRUE	FALSE		3768					FALSE	FALSE	FALSE	TRUE	TRUE	TRUE	TRUE	FALSE	FALSE	FALSE	3	TRUE	FALSE	FALSE	FALSE	FALSE	FALSE	TRUE
scaffold_11722_c1_2	Viromes	soil_T42_15_2_56	Soil	DRAM-V	dbCAN	PL7	PL7 poly(beta-mannuronate) lyase / M-specific alginate lyase (EC 4.2.2.3); alpha-L-guluronate lyase / G-specific alginate lyase (EC 4.2.2.11); poly-(MG)-lyase / MG-specific alginate lyase (EC 4.2.2.-); endo-beta-1,4-glucuronan lyase (EC 4.2.2.14)	119.7	5e-33	TRUE	1	very high						scaffold_11722_c1	TRUE	FALSE		3768					FALSE	FALSE	FALSE	TRUE	TRUE	TRUE	TRUE	FALSE	FALSE	FALSE	3	TRUE	FALSE	FALSE	FALSE	FALSE	FALSE	TRUE
scaffold_1172_c1_21	Viromes	soil_T42_15_2_56	Soil	CheckAMG	FOAM	HMMsoil51911	pel; pectate lyase [EC:4.2.2.2]	112.423	2.86524e-31	TRUE	0.801659	very high	FALSE	TRUE	FALSE	FALSE	FALSE	scaffold_1172_c1	TRUE	TRUE	9153	2052		1515			TRUE	TRUE	TRUE	FALSE	FALSE	FALSE	FALSE	FALSE	FALSE	FALSE		FALSE	FALSE	FALSE	FALSE	FALSE	FALSE	FALSE
scaffold_1172_c1_21	Viromes	soil_T42_15_2_56	Soil	CheckAMG	KEGG	K06882	K06882; uncharacterized protein	111.655	6.03746e-31	TRUE								scaffold_1172_c1	TRUE	TRUE	9153	2052		1515			TRUE	TRUE	TRUE	FALSE	FALSE	FALSE	FALSE	FALSE	FALSE	FALSE		FALSE	FALSE	FALSE	FALSE	FALSE	FALSE	FALSE
scaffold_1172_c1_24	Viromes	soil_T42_15_2_56	Soil	CheckAMG	KEGG	K00558	DNA (cytosine-5)-methyltransferase 1	279.316	6.58361e-82	TRUE	0.2	low	TRUE	FALSE	FALSE	TRUE	TRUE	scaffold_1172_c1	TRUE	TRUE	2052	6837	537				FALSE	FALSE	FALSE	TRUE	TRUE	TRUE	TRUE	FALSE	FALSE	TRUE	1	TRUE	FALSE	FALSE	FALSE	FALSE	FALSE	FALSE
scaffold_1172_c1_24	Viromes	soil_T42_15_2_56	Soil	CheckAMG	KEGG	K00558	DNMT1, dcm; DNA (cytosine-5)-methyltransferase 1 [EC:2.1.1.37]	279.316	6.58361e-82	TRUE	0.2	low	TRUE	FALSE	FALSE	TRUE	TRUE	scaffold_1172_c1	TRUE	TRUE	2052	6837	537				FALSE	FALSE	FALSE	TRUE	TRUE	TRUE	TRUE	FALSE	FALSE	TRUE	1	TRUE	FALSE	FALSE	FALSE	FALSE	FALSE	FALSE
scaffold_1172_c1_24	Viromes	soil_T42_15_2_56	Soil	CheckAMG	PHROG	phrog_116	DNA methyltransferase	317.976	1.97063e-93	TRUE			TRUE	FALSE	FALSE	TRUE	FALSE	scaffold_1172_c1	TRUE	TRUE	2052	6837	537				FALSE	FALSE	FALSE	TRUE	TRUE	TRUE	TRUE	FALSE	FALSE	TRUE	1	TRUE	FALSE	FALSE	FALSE	FALSE	FALSE	FALSE
scaffold_1172_c1_24	Viromes	soil_T42_15_2_56	Soil	CheckAMG	Pfam	PF00145	C-5 cytosine-specific DNA methylase	233.237	7.47809e-68	TRUE	0.504684	medium	TRUE	FALSE	FALSE	TRUE	TRUE	scaffold_1172_c1	TRUE	TRUE	2052	6837	537				FALSE	FALSE	FALSE	TRUE	TRUE	TRUE	TRUE	FALSE	FALSE	TRUE	1	TRUE	FALSE	FALSE	FALSE	FALSE	FALSE	FALSE
scaffold_1172_c1_24	Viromes	soil_T42_15_2_56	Soil	DRAM-V	KEGG	K00558	DNA (cytosine-5-)-methyltransferase [EC:2.1.1.37] [RN:R04858]	302.1	2.3e-88	TRUE	0.2	low	TRUE	FALSE	FALSE	TRUE	TRUE	scaffold_1172_c1	TRUE	TRUE	2052	6837	537				FALSE	FALSE	FALSE	TRUE	TRUE	TRUE	TRUE	FALSE	FALSE	TRUE	1	TRUE	FALSE	FALSE	FALSE	FALSE	FALSE	FALSE
scaffold_1172_c1_24	Viromes	soil_T42_15_2_56	Soil	VIBRANT	KEGG	K00558	DNMT1, dcm; DNA (cytosine-5)-methyltransferase 1 [EC:2.1.1.37]	293.1	5.4e-87	TRUE	0.2	low	TRUE	FALSE	FALSE	TRUE	TRUE	scaffold_1172_c1	TRUE	TRUE	2052	6837	537				FALSE	FALSE	FALSE	TRUE	TRUE	TRUE	TRUE	FALSE	FALSE	TRUE	1	TRUE	FALSE	FALSE	FALSE	FALSE	FALSE	FALSE
scaffold_1172_c1_24	Viromes	soil_T42_15_2_56	Soil	VIBRANT	Pfam	PF00145	C-5 cytosine-specific DNA methylase	228	3.8e-67	TRUE	0.504684	medium	TRUE	FALSE	FALSE	TRUE	TRUE	scaffold_1172_c1	TRUE	TRUE	2052	6837	537				FALSE	FALSE	FALSE	TRUE	TRUE	TRUE	TRUE	FALSE	FALSE	TRUE	1	TRUE	FALSE	FALSE	FALSE	FALSE	FALSE	FALSE
scaffold_1172_c1_4	Mixed metagenomes	soil_T42_15_1_43	Soil	CheckAMG	KEGG	K02437	gcvH, GCSH; glycine cleavage system H protein	181.714	2.78227e-52	TRUE	0.749834	high						scaffold_1172_c1	FALSE	FALSE		1005					FALSE	FALSE	FALSE	TRUE	TRUE	TRUE	TRUE	FALSE	FALSE	FALSE	3	TRUE	FALSE	FALSE	FALSE	FALSE	FALSE	TRUE
scaffold_1172_c1_4	Mixed metagenomes	soil_T42_15_1_43	Soil	CheckAMG	Pfam	PF01597	Glycine cleavage H-protein	139.892	3.65594e-40	TRUE								scaffold_1172_c1	FALSE	FALSE		1005					FALSE	FALSE	FALSE	TRUE	TRUE	TRUE	TRUE	FALSE	FALSE	FALSE	3	TRUE	FALSE	FALSE	FALSE	FALSE	FALSE	TRUE
scaffold_1172_c1_4	Mixed metagenomes	soil_T42_15_1_43	Soil	DRAM-V	KEGG	K02437	glycine cleavage system [RN:R01221]	174.6	3.8e-50	TRUE	0.749834	high						scaffold_1172_c1	FALSE	FALSE		1005					FALSE	FALSE	FALSE	TRUE	TRUE	TRUE	TRUE	FALSE	FALSE	FALSE	3	TRUE	FALSE	FALSE	FALSE	FALSE	FALSE	TRUE
scaffold_1172_c1_4	Mixed metagenomes	soil_T42_15_1_43	Soil	DRAM-V	Pfam	PF01597	Glycine cleavage H-protein	153	1.027e-43	TRUE								scaffold_1172_c1	FALSE	FALSE		1005					FALSE	FALSE	FALSE	TRUE	TRUE	TRUE	TRUE	FALSE	FALSE	FALSE	3	TRUE	FALSE	FALSE	FALSE	FALSE	FALSE	TRUE
scaffold_1172_c1_5	Viromes	soil_T42_15_1_55	Soil	DRAM-V	Pfam	PF13561	Enoyl-(Acyl carrier protein) reductase	52	7.227e-08	TRUE			FALSE	FALSE	TRUE	FALSE	FALSE	scaffold_1172_c1	TRUE	TRUE	4137	1656					FALSE	FALSE	FALSE	TRUE	TRUE	TRUE	TRUE	FALSE	FALSE	FALSE	2	TRUE	FALSE	FALSE	FALSE	FALSE	FALSE	FALSE
scaffold_1172_c1_52	Viromes	soil_T42_15_2_56	Soil	CheckAMG	KEGG	K07218	nosD; nitrous oxidase accessory protein	83.2267	1.72372e-22	TRUE	0.665847	high						scaffold_1172_c1	TRUE	TRUE	2403		23058				TRUE	TRUE	TRUE	FALSE	FALSE	FALSE	FALSE	FALSE	FALSE	FALSE		FALSE	FALSE	FALSE	FALSE	FALSE	FALSE	FALSE
scaffold_1172_c1_52	Viromes	soil_T42_15_2_56	Soil	CheckAMG	Pfam	PF13229	Right handed beta helix region	68.56	7.07262e-18	TRUE								scaffold_1172_c1	TRUE	TRUE	2403		23058				TRUE	TRUE	TRUE	FALSE	FALSE	FALSE	FALSE	FALSE	FALSE	FALSE		FALSE	FALSE	FALSE	FALSE	FALSE	FALSE	FALSE
scaffold_11738_c1_3	Viromes	soil_T42_15_3_57	Soil	CheckAMG	PHROG	phrog_2170	glycosyltransferase	121.115	1.14559e-33	TRUE			TRUE	TRUE	FALSE	FALSE	FALSE	scaffold_11738_c1	TRUE	TRUE	1239	2859					FALSE	FALSE	FALSE	TRUE	TRUE	TRUE	TRUE	FALSE	FALSE	FALSE	2	TRUE	FALSE	FALSE	FALSE	FALSE	FALSE	TRUE
scaffold_11738_c1_3	Viromes	soil_T42_15_3_57	Soil	DRAM-V	Pfam	PF00534	Glycosyl transferases group 1	66	1.504e-11	TRUE			TRUE	FALSE	FALSE	FALSE	FALSE	scaffold_11738_c1	TRUE	TRUE	1239	2859					FALSE	FALSE	FALSE	TRUE	TRUE	TRUE	TRUE	FALSE	FALSE	FALSE	2	TRUE	FALSE	FALSE	FALSE	FALSE	FALSE	TRUE
scaffold_1173_c1_7	Viromes	soil_T42_15_3_57	Soil	CheckAMG	KEGG	K00558	DNA (cytosine-5)-methyltransferase 1	174.464	5.74124e-50	TRUE	0.2	low	TRUE	FALSE	FALSE	TRUE	TRUE	scaffold_1173_c1	TRUE	TRUE		1563					FALSE	FALSE	FALSE	TRUE	TRUE	TRUE	TRUE	FALSE	FALSE	TRUE	2	TRUE	FALSE	FALSE	FALSE	FALSE	FALSE	TRUE
scaffold_1173_c1_7	Viromes	soil_T42_15_3_57	Soil	CheckAMG	KEGG	K00558	DNMT1, dcm; DNA (cytosine-5)-methyltransferase 1 [EC:2.1.1.37]	174.464	5.74124e-50	TRUE	0.2	low	TRUE	FALSE	FALSE	TRUE	TRUE	scaffold_1173_c1	TRUE	TRUE		1563					FALSE	FALSE	FALSE	TRUE	TRUE	TRUE	TRUE	FALSE	FALSE	TRUE	2	TRUE	FALSE	FALSE	FALSE	FALSE	FALSE	TRUE
scaffold_1173_c1_7	Viromes	soil_T42_15_3_57	Soil	CheckAMG	PHROG	phrog_363	DNA methyltransferase	96.7927	2.72781e-26	TRUE			TRUE	FALSE	FALSE	TRUE	FALSE	scaffold_1173_c1	TRUE	TRUE		1563					FALSE	FALSE	FALSE	TRUE	TRUE	TRUE	TRUE	FALSE	FALSE	TRUE	2	TRUE	FALSE	FALSE	FALSE	FALSE	FALSE	TRUE
scaffold_1173_c1_7	Viromes	soil_T42_15_3_57	Soil	CheckAMG	Pfam	PF00145	C-5 cytosine-specific DNA methylase	102.612	6.01839e-28	TRUE	0.504684	medium	TRUE	FALSE	FALSE	TRUE	TRUE	scaffold_1173_c1	TRUE	TRUE		1563					FALSE	FALSE	FALSE	TRUE	TRUE	TRUE	TRUE	FALSE	FALSE	TRUE	2	TRUE	FALSE	FALSE	FALSE	FALSE	FALSE	TRUE
scaffold_1173_c1_7	Viromes	soil_T42_15_3_57	Soil	DRAM-V	KEGG	K00558	DNA (cytosine-5-)-methyltransferase [EC:2.1.1.37] [RN:R04858]	182.9	1.9e-52	TRUE	0.2	low	TRUE	FALSE	FALSE	TRUE	TRUE	scaffold_1173_c1	TRUE	TRUE		1563					FALSE	FALSE	FALSE	TRUE	TRUE	TRUE	TRUE	FALSE	FALSE	TRUE	2	TRUE	FALSE	FALSE	FALSE	FALSE	FALSE	TRUE
scaffold_1173_c1_7	Viromes	soil_T42_15_3_57	Soil	VIBRANT	KEGG	K00558	DNMT1, dcm; DNA (cytosine-5)-methyltransferase 1 [EC:2.1.1.37]	190.4	5.9e-56	TRUE	0.2	low	TRUE	FALSE	FALSE	TRUE	TRUE	scaffold_1173_c1	TRUE	TRUE		1563					FALSE	FALSE	FALSE	TRUE	TRUE	TRUE	TRUE	FALSE	FALSE	TRUE	2	TRUE	FALSE	FALSE	FALSE	FALSE	FALSE	TRUE
scaffold_1173_c1_7	Viromes	soil_T42_15_3_57	Soil	VIBRANT	Pfam	PF00145	C-5 cytosine-specific DNA methylase	98.4	7.1e-28	TRUE	0.504684	medium	TRUE	FALSE	FALSE	TRUE	TRUE	scaffold_1173_c1	TRUE	TRUE		1563					FALSE	FALSE	FALSE	TRUE	TRUE	TRUE	TRUE	FALSE	FALSE	TRUE	2	TRUE	FALSE	FALSE	FALSE	FALSE	FALSE	TRUE
scaffold_1174_c1_36	Viromes	soil_T42_15_3_57	Soil	CheckAMG	KEGG	K01737	queD, ptpS, PTS; 6-pyruvoyltetrahydropterin/6-carboxytetrahydropterin synthase [EC:4.2.3.12 4.1.2.50]	103.369	3.3262e-28	TRUE	0.467	medium	TRUE	FALSE	FALSE	FALSE	FALSE	scaffold_1174_c1	TRUE	TRUE	1650	3216					FALSE	FALSE	FALSE	TRUE	TRUE	TRUE	TRUE	FALSE	FALSE	TRUE	2	TRUE	FALSE	FALSE	FALSE	FALSE	FALSE	FALSE
scaffold_1174_c1_36	Viromes	soil_T42_15_3_57	Soil	CheckAMG	Pfam	PF01242	6-pyruvoyl tetrahydropterin synthase	82.2953	5.70853e-22	TRUE								scaffold_1174_c1	TRUE	TRUE	1650	3216					FALSE	FALSE	FALSE	TRUE	TRUE	TRUE	TRUE	FALSE	FALSE	TRUE	2	TRUE	FALSE	FALSE	FALSE	FALSE	FALSE	FALSE
scaffold_1174_c1_36	Viromes	soil_T42_15_3_57	Soil	DRAM-V	Pfam	PF01242	6-pyruvoyl tetrahydropterin synthase	87	5.188e-21	TRUE								scaffold_1174_c1	TRUE	TRUE	1650	3216					FALSE	FALSE	FALSE	TRUE	TRUE	TRUE	TRUE	FALSE	FALSE	TRUE	2	TRUE	FALSE	FALSE	FALSE	FALSE	FALSE	FALSE
scaffold_1174_c1_36	Viromes	soil_T42_15_3_57	Soil	VIBRANT	KEGG	K01737	queD, ptpS, PTS; 6-pyruvoyltetrahydropterin/6-carboxytetrahydropterin synthase [EC:4.2.3.12 4.1.2.50]	104.8	8.2e-30	TRUE	0.467	medium	TRUE	FALSE	FALSE	FALSE	FALSE	scaffold_1174_c1	TRUE	TRUE	1650	3216					FALSE	FALSE	FALSE	TRUE	TRUE	TRUE	TRUE	FALSE	FALSE	TRUE	2	TRUE	FALSE	FALSE	FALSE	FALSE	FALSE	FALSE
scaffold_1174_c1_36	Viromes	soil_T42_15_3_57	Soil	VIBRANT	Pfam	PF01242	6-pyruvoyl tetrahydropterin synthase	82.8	2.6e-23	TRUE								scaffold_1174_c1	TRUE	TRUE	1650	3216					FALSE	FALSE	FALSE	TRUE	TRUE	TRUE	TRUE	FALSE	FALSE	TRUE	2	TRUE	FALSE	FALSE	FALSE	FALSE	FALSE	FALSE
scaffold_1175_c2_4	Viromes	soil_T42_15_3_57	Soil	CheckAMG	KEGG	K03797	E3.4.21.102, prc, ctpA; carboxyl-terminal processing protease [EC:3.4.21.102]	288.263	3.90189e-84	TRUE			TRUE	FALSE	FALSE	FALSE	FALSE	scaffold_1175_c2	FALSE	FALSE		1503					FALSE	FALSE	FALSE	TRUE	TRUE	TRUE	TRUE	FALSE	FALSE	FALSE	3	TRUE	FALSE	FALSE	FALSE	FALSE	FALSE	TRUE
scaffold_1175_c2_4	Viromes	soil_T42_15_3_57	Soil	DRAM-V	MEROPS	S41A	Catlytic type: Serine; recognizes a C-terminal tripeptide, Xaa-Yaa-Zaa, in which Xaa is preferably Ala or Leu, Yaa is preferably Ala or Tyr and Zaa is preferably Ala and cleaves at a variable distance from the C-terminus; important for the degradation of incorrectly synthesized proteins			TRUE								scaffold_1175_c2	FALSE	FALSE		1503					FALSE	FALSE	FALSE	TRUE	TRUE	TRUE	TRUE	FALSE	FALSE	FALSE	3	TRUE	FALSE	FALSE	FALSE	FALSE	FALSE	TRUE
scaffold_1175_c2_7	Viromes	soil_T42_15_3_57	Soil	CheckAMG	KEGG	K02990	RP-S6, MRPS6, rpsF; small subunit ribosomal protein S6	61.7884	1.47991e-15	TRUE								scaffold_1175_c2	FALSE	TRUE	486	291					FALSE	FALSE	FALSE	TRUE	TRUE	TRUE	TRUE	FALSE	FALSE	FALSE	3	TRUE	FALSE	FALSE	FALSE	FALSE	FALSE	TRUE
scaffold_1175_c2_7	Viromes	soil_T42_15_3_57	Soil	CheckAMG	Pfam	PF01250	Ribosomal protein S6	73.173	3.28726e-19	TRUE								scaffold_1175_c2	FALSE	TRUE	486	291					FALSE	FALSE	FALSE	TRUE	TRUE	TRUE	TRUE	FALSE	FALSE	FALSE	3	TRUE	FALSE	FALSE	FALSE	FALSE	FALSE	TRUE
scaffold_1175_c2_7	Viromes	soil_T42_15_3_57	Soil	DRAM-V	KEGG	K02990	small subunit ribosomal protein S6	59.4	7.9e-15	TRUE								scaffold_1175_c2	FALSE	TRUE	486	291					FALSE	FALSE	FALSE	TRUE	TRUE	TRUE	TRUE	FALSE	FALSE	FALSE	3	TRUE	FALSE	FALSE	FALSE	FALSE	FALSE	TRUE
scaffold_11766_c1_7	Viromes	soil_T42_15_3_57	Soil	DRAM-V	Pfam	PF00132	Bacterial transferase hexapeptide (six repeats)	39	0.0005485	TRUE								scaffold_11766_c1	TRUE	FALSE	684	516					FALSE	FALSE	FALSE	TRUE	TRUE	TRUE	TRUE	FALSE	FALSE	FALSE	3	TRUE	FALSE	FALSE	FALSE	FALSE	FALSE	TRUE
scaffold_1176_c1_37	Viromes	soil_T42_15_2_56	Soil	CheckAMG	KEGG	K00558	DNA (cytosine-5)-methyltransferase 1	202.261	1.5018e-58	TRUE	0.2	low	TRUE	FALSE	FALSE	TRUE	TRUE	scaffold_1176_c1	TRUE	TRUE	669	1950	2640		10		FALSE	FALSE	FALSE	TRUE	TRUE	TRUE	TRUE	FALSE	TRUE	TRUE	1	TRUE	FALSE	FALSE	FALSE	FALSE	FALSE	FALSE
scaffold_1176_c1_37	Viromes	soil_T42_15_2_56	Soil	CheckAMG	KEGG	K00558	DNMT1, dcm; DNA (cytosine-5)-methyltransferase 1 [EC:2.1.1.37]	202.261	1.5018e-58	TRUE	0.2	low	TRUE	FALSE	FALSE	TRUE	TRUE	scaffold_1176_c1	TRUE	TRUE	669	1950	2640		10		FALSE	FALSE	FALSE	TRUE	TRUE	TRUE	TRUE	FALSE	TRUE	TRUE	1	TRUE	FALSE	FALSE	FALSE	FALSE	FALSE	FALSE
scaffold_1176_c1_37	Viromes	soil_T42_15_2_56	Soil	CheckAMG	PHROG	phrog_363	DNA methyltransferase	148.963	2.54493e-42	TRUE			TRUE	FALSE	FALSE	TRUE	FALSE	scaffold_1176_c1	TRUE	TRUE	669	1950	2640		10		FALSE	FALSE	FALSE	TRUE	TRUE	TRUE	TRUE	FALSE	TRUE	TRUE	1	TRUE	FALSE	FALSE	FALSE	FALSE	FALSE	FALSE
scaffold_1176_c1_37	Viromes	soil_T42_15_2_56	Soil	CheckAMG	Pfam	PF00145	C-5 cytosine-specific DNA methylase	127.19	1.39306e-35	TRUE	0.504684	medium	TRUE	FALSE	FALSE	TRUE	TRUE	scaffold_1176_c1	TRUE	TRUE	669	1950	2640		10		FALSE	FALSE	FALSE	TRUE	TRUE	TRUE	TRUE	FALSE	TRUE	TRUE	1	TRUE	FALSE	FALSE	FALSE	FALSE	FALSE	FALSE
scaffold_1176_c1_37	Viromes	soil_T42_15_2_56	Soil	DRAM-V	KEGG	K00558	DNA (cytosine-5-)-methyltransferase [EC:2.1.1.37] [RN:R04858]	203.3	1.9e-58	TRUE	0.2	low	TRUE	FALSE	FALSE	TRUE	TRUE	scaffold_1176_c1	TRUE	TRUE	669	1950	2640		10		FALSE	FALSE	FALSE	TRUE	TRUE	TRUE	TRUE	FALSE	TRUE	TRUE	1	TRUE	FALSE	FALSE	FALSE	FALSE	FALSE	FALSE
scaffold_1176_c1_37	Viromes	soil_T42_15_2_56	Soil	VIBRANT	KEGG	K00558	DNMT1, dcm; DNA (cytosine-5)-methyltransferase 1 [EC:2.1.1.37]	187.2	7.6e-55	TRUE	0.2	low	TRUE	FALSE	FALSE	TRUE	TRUE	scaffold_1176_c1	TRUE	TRUE	669	1950	2640		10		FALSE	FALSE	FALSE	TRUE	TRUE	TRUE	TRUE	FALSE	TRUE	TRUE	1	TRUE	FALSE	FALSE	FALSE	FALSE	FALSE	FALSE
scaffold_1176_c1_37	Viromes	soil_T42_15_2_56	Soil	VIBRANT	Pfam	PF00145	C-5 cytosine-specific DNA methylase	126.9	2.1e-36	TRUE	0.504684	medium	TRUE	FALSE	FALSE	TRUE	TRUE	scaffold_1176_c1	TRUE	TRUE	669	1950	2640		10		FALSE	FALSE	FALSE	TRUE	TRUE	TRUE	TRUE	FALSE	TRUE	TRUE	1	TRUE	FALSE	FALSE	FALSE	FALSE	FALSE	FALSE
scaffold_11777_c1_1	Viromes	soil_T42_15_2_56	Soil	CheckAMG	KEGG	K07218	nosD; nitrous oxidase accessory protein	81.0049	8.13068e-22	TRUE	0.665847	high						scaffold_11777_c1	TRUE	TRUE		1995					TRUE	TRUE	TRUE	FALSE	FALSE	FALSE	FALSE	FALSE	FALSE	FALSE		FALSE	FALSE	FALSE	FALSE	FALSE	FALSE	FALSE
scaffold_11777_c1_1	Viromes	soil_T42_15_2_56	Soil	CheckAMG	Pfam	PF13229	Right handed beta helix region	95.1161	4.75523e-26	TRUE								scaffold_11777_c1	TRUE	TRUE		1995					TRUE	TRUE	TRUE	FALSE	FALSE	FALSE	FALSE	FALSE	FALSE	FALSE		FALSE	FALSE	FALSE	FALSE	FALSE	FALSE	FALSE
scaffold_1177_c1_17	Viromes	soil_T42_15_1_55	Soil	CheckAMG	FOAM	HMMsoil30889	amiABC; N-acetylmuramoyl-L-alanine amidase [EC:3.5.1.28]	102.762	2.61733e-28	TRUE	0.603992	high	TRUE	FALSE	FALSE	FALSE	FALSE	scaffold_1177_c1	TRUE	FALSE							FALSE	FALSE	FALSE	TRUE	TRUE	TRUE	TRUE	FALSE	FALSE	FALSE	3	TRUE	FALSE	FALSE	FALSE	FALSE	FALSE	TRUE
scaffold_1177_c1_17	Viromes	soil_T42_15_1_55	Soil	DRAM-V	Pfam	PF01832	Mannosyl-glycoprotein endo-beta-N-acetylglucosaminidase	49	2.491e-06	TRUE	0.620002	high	FALSE	TRUE	FALSE	FALSE	FALSE	scaffold_1177_c1	TRUE	FALSE							FALSE	FALSE	FALSE	TRUE	TRUE	TRUE	TRUE	FALSE	FALSE	FALSE	3	TRUE	FALSE	FALSE	FALSE	FALSE	FALSE	TRUE
scaffold_11791_c1_10	Viromes	soil_T42_15_2_56	Soil	DRAM-V	Pfam	PF01467	Cytidylyltransferase	58	5.463e-10	TRUE	0.453615	medium	FALSE	FALSE	FALSE	FALSE	TRUE	scaffold_11791_c1	TRUE	TRUE	4326	1767					FALSE	FALSE	FALSE	TRUE	TRUE	TRUE	TRUE	FALSE	FALSE	TRUE	3	TRUE	FALSE	FALSE	FALSE	FALSE	FALSE	TRUE
scaffold_11791_c1_10	Viromes	soil_T42_15_2_56	Soil	VIBRANT	KEGG	K00969	nadD; nicotinate-nucleotide adenylyltransferase [EC:2.7.7.18]	120.1	2.2e-34	TRUE	0.753756	high	FALSE	FALSE	FALSE	FALSE	TRUE	scaffold_11791_c1	TRUE	TRUE	4326	1767					FALSE	FALSE	FALSE	TRUE	TRUE	TRUE	TRUE	FALSE	FALSE	TRUE	3	TRUE	FALSE	FALSE	FALSE	FALSE	FALSE	TRUE
scaffold_11791_c1_10	Viromes	soil_T42_15_2_56	Soil	VIBRANT	Pfam	PF01467	Cytidylyltransferase-like	72.6	6.9e-20	TRUE	0.453615	medium	FALSE	FALSE	FALSE	FALSE	TRUE	scaffold_11791_c1	TRUE	TRUE	4326	1767					FALSE	FALSE	FALSE	TRUE	TRUE	TRUE	TRUE	FALSE	FALSE	TRUE	3	TRUE	FALSE	FALSE	FALSE	FALSE	FALSE	TRUE
scaffold_11799_c1_5	Viromes	soil_T42_15_3_57	Soil	CheckAMG	KEGG	K00558	DNA (cytosine-5)-methyltransferase 1	279.316	9.43422e-82	TRUE	0.2	low	TRUE	FALSE	FALSE	TRUE	TRUE	scaffold_11799_c1	TRUE	FALSE				1506			FALSE	FALSE	FALSE	TRUE	TRUE	TRUE	TRUE	FALSE	FALSE	TRUE	1	TRUE	FALSE	FALSE	FALSE	FALSE	FALSE	TRUE
scaffold_11799_c1_5	Viromes	soil_T42_15_3_57	Soil	CheckAMG	KEGG	K00558	DNMT1, dcm; DNA (cytosine-5)-methyltransferase 1 [EC:2.1.1.37]	279.316	9.43422e-82	TRUE	0.2	low	TRUE	FALSE	FALSE	TRUE	TRUE	scaffold_11799_c1	TRUE	FALSE				1506			FALSE	FALSE	FALSE	TRUE	TRUE	TRUE	TRUE	FALSE	FALSE	TRUE	1	TRUE	FALSE	FALSE	FALSE	FALSE	FALSE	TRUE
scaffold_11799_c1_5	Viromes	soil_T42_15_3_57	Soil	CheckAMG	PHROG	phrog_116	DNA methyltransferase	317.976	2.82388e-93	TRUE			TRUE	FALSE	FALSE	TRUE	FALSE	scaffold_11799_c1	TRUE	FALSE				1506			FALSE	FALSE	FALSE	TRUE	TRUE	TRUE	TRUE	FALSE	FALSE	TRUE	1	TRUE	FALSE	FALSE	FALSE	FALSE	FALSE	TRUE
scaffold_11799_c1_5	Viromes	soil_T42_15_3_57	Soil	CheckAMG	Pfam	PF00145	C-5 cytosine-specific DNA methylase	233.237	1.0716e-67	TRUE	0.504684	medium	TRUE	FALSE	FALSE	TRUE	TRUE	scaffold_11799_c1	TRUE	FALSE				1506			FALSE	FALSE	FALSE	TRUE	TRUE	TRUE	TRUE	FALSE	FALSE	TRUE	1	TRUE	FALSE	FALSE	FALSE	FALSE	FALSE	TRUE
scaffold_11799_c1_5	Viromes	soil_T42_15_3_57	Soil	DRAM-V	KEGG	K00558	DNA (cytosine-5-)-methyltransferase [EC:2.1.1.37] [RN:R04858]	302.1	1.7e-88	TRUE	0.2	low	TRUE	FALSE	FALSE	TRUE	TRUE	scaffold_11799_c1	TRUE	FALSE				1506			FALSE	FALSE	FALSE	TRUE	TRUE	TRUE	TRUE	FALSE	FALSE	TRUE	1	TRUE	FALSE	FALSE	FALSE	FALSE	FALSE	TRUE
scaffold_11799_c1_5	Viromes	soil_T42_15_3_57	Soil	VIBRANT	KEGG	K00558	DNMT1, dcm; DNA (cytosine-5)-methyltransferase 1 [EC:2.1.1.37]	293.1	3.9e-87	TRUE	0.2	low	TRUE	FALSE	FALSE	TRUE	TRUE	scaffold_11799_c1	TRUE	FALSE				1506			FALSE	FALSE	FALSE	TRUE	TRUE	TRUE	TRUE	FALSE	FALSE	TRUE	1	TRUE	FALSE	FALSE	FALSE	FALSE	FALSE	TRUE
scaffold_11799_c1_5	Viromes	soil_T42_15_3_57	Soil	VIBRANT	Pfam	PF00145	C-5 cytosine-specific DNA methylase	228	2.7e-67	TRUE	0.504684	medium	TRUE	FALSE	FALSE	TRUE	TRUE	scaffold_11799_c1	TRUE	FALSE				1506			FALSE	FALSE	FALSE	TRUE	TRUE	TRUE	TRUE	FALSE	FALSE	TRUE	1	TRUE	FALSE	FALSE	FALSE	FALSE	FALSE	TRUE
scaffold_117_c1_16	Mixed metagenomes	soil_T42_15_2_44	Soil	CheckAMG	FOAM	HMMsoil71592	nagZ; beta-N-acetylhexosaminidase [EC:3.2.1.52]	298.565	2.45541e-88	TRUE	0.5	medium	TRUE	TRUE	FALSE	FALSE	FALSE	scaffold_117_c1	FALSE	FALSE	1380	1017					FALSE	FALSE	FALSE	TRUE	TRUE	TRUE	TRUE	FALSE	FALSE	FALSE	3	TRUE	FALSE	FALSE	FALSE	FALSE	FALSE	FALSE
scaffold_117_c1_16	Mixed metagenomes	soil_T42_15_2_44	Soil	CheckAMG	KEGG	K01207	hexosaminidase	362.281	5.68208e-107	TRUE			TRUE	TRUE	FALSE	FALSE	FALSE	scaffold_117_c1	FALSE	FALSE	1380	1017					FALSE	FALSE	FALSE	TRUE	TRUE	TRUE	TRUE	FALSE	FALSE	FALSE	3	TRUE	FALSE	FALSE	FALSE	FALSE	FALSE	FALSE
scaffold_117_c1_16	Mixed metagenomes	soil_T42_15_2_44	Soil	CheckAMG	KEGG	K01207	nagZ; beta-N-acetylhexosaminidase [EC:3.2.1.52]	362.281	5.68208e-107	TRUE			TRUE	TRUE	FALSE	FALSE	FALSE	scaffold_117_c1	FALSE	FALSE	1380	1017					FALSE	FALSE	FALSE	TRUE	TRUE	TRUE	TRUE	FALSE	FALSE	FALSE	3	TRUE	FALSE	FALSE	FALSE	FALSE	FALSE	FALSE
scaffold_117_c1_16	Mixed metagenomes	soil_T42_15_2_44	Soil	CheckAMG	Pfam	PF00933	Glycosyl hydrolase family 3 N terminal domain	282.077	5.41151e-83	TRUE	0.5	medium	TRUE	FALSE	FALSE	FALSE	FALSE	scaffold_117_c1	FALSE	FALSE	1380	1017					FALSE	FALSE	FALSE	TRUE	TRUE	TRUE	TRUE	FALSE	FALSE	FALSE	3	TRUE	FALSE	FALSE	FALSE	FALSE	FALSE	FALSE
scaffold_117_c1_16	Mixed metagenomes	soil_T42_15_2_44	Soil	DRAM-V	Pfam	PF00933	Glycosyl hydrolase family 3 N terminal domain	201	7.875e-57	TRUE	0.5	medium	TRUE	FALSE	FALSE	FALSE	FALSE	scaffold_117_c1	FALSE	FALSE	1380	1017					FALSE	FALSE	FALSE	TRUE	TRUE	TRUE	TRUE	FALSE	FALSE	FALSE	3	TRUE	FALSE	FALSE	FALSE	FALSE	FALSE	FALSE
scaffold_117_c1_3	Mixed metagenomes	soil_T42_15_2_44	Soil	CheckAMG	FOAM	HMMsoil66187	argC; N-acetyl-gamma-glutamyl-phosphate reductase [EC:1.2.1.38]; ARG2; amino-acid N-acetyltransferase [EC:2.3.1.1]; argB; acetylglutamate kinase [EC:2.7.2.8]; ARG56; N-acetyl-gamma-glutamyl-phosphate reductase / acetylglutamate kinase [EC:1.2.1.38] [EC:2.7.2.8]	267.623	1.58263e-78	TRUE	0.890538	very high						scaffold_117_c1	FALSE	FALSE	333	3819					FALSE	FALSE	FALSE	TRUE	TRUE	TRUE	TRUE	FALSE	FALSE	FALSE	3	TRUE	FALSE	FALSE	FALSE	FALSE	FALSE	TRUE
scaffold_117_c1_3	Mixed metagenomes	soil_T42_15_2_44	Soil	CheckAMG	KEGG	K00145	argC; N-acetyl-gamma-glutamyl-phosphate reductase [EC:1.2.1.38]	488.999	1.2756e-145	TRUE	0.879408	very high						scaffold_117_c1	FALSE	FALSE	333	3819					FALSE	FALSE	FALSE	TRUE	TRUE	TRUE	TRUE	FALSE	FALSE	FALSE	3	TRUE	FALSE	FALSE	FALSE	FALSE	FALSE	TRUE
scaffold_117_c1_3	Mixed metagenomes	soil_T42_15_2_44	Soil	CheckAMG	Pfam	PF22698	Semialdehyde dehydrogenase, dimerisation domain	192.771	3.14931e-56	TRUE								scaffold_117_c1	FALSE	FALSE	333	3819					FALSE	FALSE	FALSE	TRUE	TRUE	TRUE	TRUE	FALSE	FALSE	FALSE	3	TRUE	FALSE	FALSE	FALSE	FALSE	FALSE	TRUE
scaffold_117_c1_3	Mixed metagenomes	soil_T42_15_2_44	Soil	DRAM-V	KEGG	K00145	N-acetyl-gamma-glutamyl-phosphate reductase [EC:1.2.1.38] [RN:R03443]	491.4	2e-146	TRUE	0.879408	very high						scaffold_117_c1	FALSE	FALSE	333	3819					FALSE	FALSE	FALSE	TRUE	TRUE	TRUE	TRUE	FALSE	FALSE	FALSE	3	TRUE	FALSE	FALSE	FALSE	FALSE	FALSE	TRUE
scaffold_117_c1_3	Mixed metagenomes	soil_T42_15_2_44	Soil	DRAM-V	Pfam	PF01118	Semialdehyde dehydrogenase, NAD binding domain	128	5.209e-32	TRUE	0.5	medium						scaffold_117_c1	FALSE	FALSE	333	3819					FALSE	FALSE	FALSE	TRUE	TRUE	TRUE	TRUE	FALSE	FALSE	FALSE	3	TRUE	FALSE	FALSE	FALSE	FALSE	FALSE	TRUE
scaffold_117_c1_34	Viromes	soil_T42_15_3_57	Soil	CheckAMG	PHROG	phrog_2170	glycosyltransferase	126.508	2.6324e-35	TRUE			TRUE	TRUE	FALSE	FALSE	FALSE	scaffold_117_c1	TRUE	TRUE	11772	4815	24153		10		FALSE	FALSE	FALSE	TRUE	TRUE	TRUE	TRUE	FALSE	FALSE	TRUE	3	TRUE	FALSE	FALSE	FALSE	FALSE	FALSE	FALSE
scaffold_117_c1_34	Viromes	soil_T42_15_3_57	Soil	DRAM-V	Pfam	PF00534	Glycosyl transferases group 1	64	4.956e-11	TRUE			TRUE	FALSE	FALSE	FALSE	FALSE	scaffold_117_c1	TRUE	TRUE	11772	4815	24153		10		FALSE	FALSE	FALSE	TRUE	TRUE	TRUE	TRUE	FALSE	FALSE	TRUE	3	TRUE	FALSE	FALSE	FALSE	FALSE	FALSE	FALSE
scaffold_117_c1_34	Viromes	soil_T42_15_3_57	Soil	VIBRANT	KEGG	K19002	mgs, bgsB; 1,2-diacylglycerol 3-alpha-glucosyltransferase [EC:2.4.1.337]	73.4	2e-20	TRUE	0.328799	low	TRUE	TRUE	FALSE	FALSE	FALSE	scaffold_117_c1	TRUE	TRUE	11772	4815	24153		10		FALSE	FALSE	FALSE	TRUE	TRUE	TRUE	TRUE	FALSE	FALSE	TRUE	3	TRUE	FALSE	FALSE	FALSE	FALSE	FALSE	FALSE
scaffold_117_c1_5	Mixed metagenomes	soil_T42_15_2_44	Soil	CheckAMG	FOAM	HMMsoil80869	TST, MPST, sseA; thiosulfate/3-mercaptopyruvate sulfurtransferase [EC:2.8.1.1] [EC:2.8.1.2]	91.3247	4.0107e-25	TRUE	0.868223	very high						scaffold_117_c1	FALSE	FALSE	2331	1821					FALSE	FALSE	FALSE	TRUE	TRUE	TRUE	TRUE	FALSE	FALSE	FALSE	3	TRUE	FALSE	FALSE	FALSE	FALSE	FALSE	TRUE
scaffold_117_c1_5	Mixed metagenomes	soil_T42_15_2_44	Soil	CheckAMG	KEGG	K01011	TST, MPST, sseA; thiosulfate/3-mercaptopyruvate sulfurtransferase [EC:2.8.1.1 2.8.1.2]	308.861	5.18505e-91	TRUE	0.868223	very high						scaffold_117_c1	FALSE	FALSE	2331	1821					FALSE	FALSE	FALSE	TRUE	TRUE	TRUE	TRUE	FALSE	FALSE	FALSE	3	TRUE	FALSE	FALSE	FALSE	FALSE	FALSE	TRUE
scaffold_117_c1_5	Mixed metagenomes	soil_T42_15_2_44	Soil	CheckAMG	Pfam	PF00581	Rhodanese-like domain	106.628	6.24291e-30	TRUE			TRUE	FALSE	FALSE	FALSE	FALSE	scaffold_117_c1	FALSE	FALSE	2331	1821					FALSE	FALSE	FALSE	TRUE	TRUE	TRUE	TRUE	FALSE	FALSE	FALSE	3	TRUE	FALSE	FALSE	FALSE	FALSE	FALSE	TRUE
scaffold_117_c1_5	Mixed metagenomes	soil_T42_15_2_44	Soil	DRAM-V	KEGG	K01011	rhodanase	297.5	1.7e-87	TRUE	0.868223	very high						scaffold_117_c1	FALSE	FALSE	2331	1821					FALSE	FALSE	FALSE	TRUE	TRUE	TRUE	TRUE	FALSE	FALSE	FALSE	3	TRUE	FALSE	FALSE	FALSE	FALSE	FALSE	TRUE
scaffold_117_c1_50	Viromes	soil_T42_15_3_57	Soil	CheckAMG	FOAM	HMMsoil16663	dut, DUT; dUTP pyrophosphatase [EC:3.6.1.23]	124.866	3.51506e-35	TRUE			FALSE	FALSE	FALSE	FALSE	TRUE	scaffold_117_c1	TRUE	TRUE	564	771	33717		10		FALSE	FALSE	FALSE	TRUE	TRUE	TRUE	TRUE	FALSE	FALSE	FALSE	3	TRUE	FALSE	FALSE	FALSE	FALSE	FALSE	FALSE
scaffold_117_c1_50	Viromes	soil_T42_15_3_57	Soil	CheckAMG	KEGG	K01520	dut, DUT; dUTP diphosphatase [EC:3.6.1.23]	141.857	6.60394e-40	TRUE			TRUE	FALSE	FALSE	FALSE	TRUE	scaffold_117_c1	TRUE	TRUE	564	771	33717		10		FALSE	FALSE	FALSE	TRUE	TRUE	TRUE	TRUE	FALSE	FALSE	FALSE	3	TRUE	FALSE	FALSE	FALSE	FALSE	FALSE	FALSE
scaffold_117_c1_50	Viromes	soil_T42_15_3_57	Soil	CheckAMG	Pfam	PF00692	dUTPase	106.808	1.41576e-29	TRUE			FALSE	FALSE	FALSE	FALSE	TRUE	scaffold_117_c1	TRUE	TRUE	564	771	33717		10		FALSE	FALSE	FALSE	TRUE	TRUE	TRUE	TRUE	FALSE	FALSE	FALSE	3	TRUE	FALSE	FALSE	FALSE	FALSE	FALSE	FALSE
scaffold_117_c1_50	Viromes	soil_T42_15_3_57	Soil	DRAM-V	KEGG	K01520	dUTP pyrophosphatase [EC:3.6.1.23] [RN:R02100]	141.5	8.1e-40	TRUE			TRUE	FALSE	FALSE	FALSE	TRUE	scaffold_117_c1	TRUE	TRUE	564	771	33717		10		FALSE	FALSE	FALSE	TRUE	TRUE	TRUE	TRUE	FALSE	FALSE	FALSE	3	TRUE	FALSE	FALSE	FALSE	FALSE	FALSE	FALSE
scaffold_117_c1_58	Viromes	soil_T42_15_3_57	Soil	CheckAMG	FOAM	HMMsoil136611	E1.17.4.1A, nrdA, nrdE; ribonucleoside-diphosphate reductase alpha chain [EC:1.17.4.1]; RRM1; ribonucleoside-diphosphate reductase subunit M1 [EC:1.17.4.1]	211.164	4.83503e-61	TRUE			FALSE	FALSE	FALSE	FALSE	TRUE	scaffold_117_c1	TRUE	TRUE	2055	2262	36543		10		FALSE	FALSE	FALSE	TRUE	TRUE	TRUE	TRUE	FALSE	FALSE	FALSE	3	TRUE	FALSE	FALSE	FALSE	FALSE	FALSE	FALSE
scaffold_117_c1_58	Viromes	soil_T42_15_3_57	Soil	CheckAMG	KEGG	K00525	E1.17.4.1A, nrdA, nrdE; ribonucleoside-diphosphate reductase alpha chain [EC:1.17.4.1]	239.512	1.66271e-69	TRUE			TRUE	FALSE	FALSE	FALSE	TRUE	scaffold_117_c1	TRUE	TRUE	2055	2262	36543		10		FALSE	FALSE	FALSE	TRUE	TRUE	TRUE	TRUE	FALSE	FALSE	FALSE	3	TRUE	FALSE	FALSE	FALSE	FALSE	FALSE	FALSE
scaffold_117_c1_58	Viromes	soil_T42_15_3_57	Soil	CheckAMG	PHROG	phrog_84	ribonucleoside-diphosphate reductase large subunit	218.88	2.48861e-63	TRUE			FALSE	FALSE	FALSE	FALSE	TRUE	scaffold_117_c1	TRUE	TRUE	2055	2262	36543		10		FALSE	FALSE	FALSE	TRUE	TRUE	TRUE	TRUE	FALSE	FALSE	FALSE	3	TRUE	FALSE	FALSE	FALSE	FALSE	FALSE	FALSE
scaffold_117_c1_58	Viromes	soil_T42_15_3_57	Soil	CheckAMG	Pfam	PF02867	Ribonucleotide reductase, barrel domain	166.809	1.55498e-47	TRUE			FALSE	FALSE	FALSE	FALSE	TRUE	scaffold_117_c1	TRUE	TRUE	2055	2262	36543		10		FALSE	FALSE	FALSE	TRUE	TRUE	TRUE	TRUE	FALSE	FALSE	FALSE	3	TRUE	FALSE	FALSE	FALSE	FALSE	FALSE	FALSE
scaffold_117_c1_58	Viromes	soil_T42_15_3_57	Soil	DRAM-V	Pfam	PF02867	nrdA/nrdB; ribonucleotide reductase (RNR)	173	3.789e-45	TRUE			FALSE	FALSE	FALSE	FALSE	TRUE	scaffold_117_c1	TRUE	TRUE	2055	2262	36543		10		FALSE	FALSE	FALSE	TRUE	TRUE	TRUE	TRUE	FALSE	FALSE	FALSE	3	TRUE	FALSE	FALSE	FALSE	FALSE	FALSE	FALSE
scaffold_117_c1_81	Viromes	soil_T42_15_3_57	Soil	CheckAMG	FOAM	HMMsoil1535	galE, GALE; UDP-glucose 4-epimerase [EC:5.1.3.2]	98.1836	1.19523e-26	TRUE	0.572925	medium	FALSE	TRUE	FALSE	FALSE	TRUE	scaffold_117_c1	TRUE	TRUE	1569	3996	52161		10		FALSE	FALSE	FALSE	TRUE	TRUE	TRUE	TRUE	FALSE	FALSE	TRUE	3	TRUE	FALSE	FALSE	FALSE	FALSE	FALSE	FALSE
scaffold_117_c1_81	Viromes	soil_T42_15_3_57	Soil	CheckAMG	KEGG	K01784	galE, GALE; UDP-glucose 4-epimerase [EC:5.1.3.2]	126.309	4.06887e-35	TRUE	0.405119	medium	FALSE	TRUE	FALSE	FALSE	TRUE	scaffold_117_c1	TRUE	TRUE	1569	3996	52161		10		FALSE	FALSE	FALSE	TRUE	TRUE	TRUE	TRUE	FALSE	FALSE	TRUE	3	TRUE	FALSE	FALSE	FALSE	FALSE	FALSE	FALSE
scaffold_117_c1_81	Viromes	soil_T42_15_3_57	Soil	CheckAMG	Pfam	PF01370	NAD dependent epimerase/dehydratase family	112.991	3.17632e-31	TRUE								scaffold_117_c1	TRUE	TRUE	1569	3996	52161		10		FALSE	FALSE	FALSE	TRUE	TRUE	TRUE	TRUE	FALSE	FALSE	TRUE	3	TRUE	FALSE	FALSE	FALSE	FALSE	FALSE	FALSE
scaffold_117_c1_81	Viromes	soil_T42_15_3_57	Soil	DRAM-V	Pfam	PF01073	3-beta hydroxysteroid dehydrogenase/isomerase family	85	5.25e-18	TRUE	0.626029	high						scaffold_117_c1	TRUE	TRUE	1569	3996	52161		10		FALSE	FALSE	FALSE	TRUE	TRUE	TRUE	TRUE	FALSE	FALSE	TRUE	3	TRUE	FALSE	FALSE	FALSE	FALSE	FALSE	FALSE
scaffold_117_c1_81	Viromes	soil_T42_15_3_57	Soil	DRAM-V	Pfam	PF01370	NAD dependent epimerase/dehydratase family	130	5.964e-33	TRUE								scaffold_117_c1	TRUE	TRUE	1569	3996	52161		10		FALSE	FALSE	FALSE	TRUE	TRUE	TRUE	TRUE	FALSE	FALSE	TRUE	3	TRUE	FALSE	FALSE	FALSE	FALSE	FALSE	FALSE
scaffold_117_c1_81	Viromes	soil_T42_15_3_57	Soil	DRAM-V	Pfam	PF04321	RmlD substrate binding domain	99	1.341e-22	TRUE								scaffold_117_c1	TRUE	TRUE	1569	3996	52161		10		FALSE	FALSE	FALSE	TRUE	TRUE	TRUE	TRUE	FALSE	FALSE	TRUE	3	TRUE	FALSE	FALSE	FALSE	FALSE	FALSE	FALSE
scaffold_117_c1_81	Viromes	soil_T42_15_3_57	Soil	VIBRANT	KEGG	K01784	galE, GALE; UDP-glucose 4-epimerase [EC:5.1.3.2]	140.3	1.9e-40	TRUE	0.405119	medium	FALSE	TRUE	FALSE	FALSE	TRUE	scaffold_117_c1	TRUE	TRUE	1569	3996	52161		10		FALSE	FALSE	FALSE	TRUE	TRUE	TRUE	TRUE	FALSE	FALSE	TRUE	3	TRUE	FALSE	FALSE	FALSE	FALSE	FALSE	FALSE
scaffold_117_c1_81	Viromes	soil_T42_15_3_57	Soil	VIBRANT	Pfam	PF01370	NAD dependent epimerase/dehydratase family	104	1.2e-29	TRUE								scaffold_117_c1	TRUE	TRUE	1569	3996	52161		10		FALSE	FALSE	FALSE	TRUE	TRUE	TRUE	TRUE	FALSE	FALSE	TRUE	3	TRUE	FALSE	FALSE	FALSE	FALSE	FALSE	FALSE
scaffold_117_c1_82	Viromes	soil_T42_15_3_57	Soil	CheckAMG	KEGG	K15962	mtmC; D-mycarose 3-C-methyltransferase	125.478	6.57934e-35	TRUE	0.719762	high	FALSE	FALSE	FALSE	TRUE	FALSE	scaffold_117_c1	TRUE	TRUE	957	3039	53118		10		TRUE	TRUE	TRUE	FALSE	FALSE	FALSE	FALSE	FALSE	FALSE	TRUE		FALSE	FALSE	FALSE	FALSE	FALSE	FALSE	FALSE
scaffold_117_c1_82	Viromes	soil_T42_15_3_57	Soil	VIBRANT	KEGG	K13317	eryBIII, tylCIII, tylC3; NDP-4-keto-2,6-dideoxyhexose 3-C-methyltransferase [EC:2.1.1.-]	267.4	2.6e-79	TRUE	0.718781	high	FALSE	FALSE	FALSE	TRUE	FALSE	scaffold_117_c1	TRUE	TRUE	957	3039	53118		10		TRUE	TRUE	TRUE	FALSE	FALSE	FALSE	FALSE	FALSE	FALSE	TRUE		FALSE	FALSE	FALSE	FALSE	FALSE	FALSE	FALSE
scaffold_117_c1_82	Viromes	soil_T42_15_3_57	Soil	VIBRANT	Pfam	PF08484	C-methyltransferase C-terminal domain	117	9e-34	TRUE			FALSE	FALSE	FALSE	TRUE	FALSE	scaffold_117_c1	TRUE	TRUE	957	3039	53118		10		TRUE	TRUE	TRUE	FALSE	FALSE	FALSE	FALSE	FALSE	FALSE	TRUE		FALSE	FALSE	FALSE	FALSE	FALSE	FALSE	FALSE
scaffold_117_c1_85	Viromes	soil_T42_15_3_57	Soil	CheckAMG	FOAM	HMMsoil10818	galE, GALE; UDP-glucose 4-epimerase [EC:5.1.3.2]	279.361	4.87564e-82	TRUE	0.572925	medium	FALSE	TRUE	FALSE	FALSE	TRUE	scaffold_117_c1	TRUE	TRUE	3996		56157		10		FALSE	FALSE	FALSE	TRUE	TRUE	TRUE	TRUE	FALSE	FALSE	TRUE	3	TRUE	FALSE	FALSE	FALSE	FALSE	FALSE	TRUE
scaffold_117_c1_85	Viromes	soil_T42_15_3_57	Soil	CheckAMG	KEGG	K10046	GME; GDP-D-mannose 3', 5'-epimerase [EC:5.1.3.18 5.1.3.-]	488.085	3.13253e-145	TRUE	0.417913	medium	FALSE	TRUE	FALSE	FALSE	TRUE	scaffold_117_c1	TRUE	TRUE	3996		56157		10		FALSE	FALSE	FALSE	TRUE	TRUE	TRUE	TRUE	FALSE	FALSE	TRUE	3	TRUE	FALSE	FALSE	FALSE	FALSE	FALSE	TRUE
scaffold_117_c1_85	Viromes	soil_T42_15_3_57	Soil	CheckAMG	PHROG	phrog_540	nucleotide-sugar epimerase	261.999	2.35367e-76	TRUE			FALSE	FALSE	FALSE	FALSE	TRUE	scaffold_117_c1	TRUE	TRUE	3996		56157		10		FALSE	FALSE	FALSE	TRUE	TRUE	TRUE	TRUE	FALSE	FALSE	TRUE	3	TRUE	FALSE	FALSE	FALSE	FALSE	FALSE	TRUE
scaffold_117_c1_85	Viromes	soil_T42_15_3_57	Soil	CheckAMG	Pfam	PF01370	NAD dependent epimerase/dehydratase family	168.375	3.84414e-48	TRUE								scaffold_117_c1	TRUE	TRUE	3996		56157		10		FALSE	FALSE	FALSE	TRUE	TRUE	TRUE	TRUE	FALSE	FALSE	TRUE	3	TRUE	FALSE	FALSE	FALSE	FALSE	FALSE	TRUE
scaffold_117_c1_85	Viromes	soil_T42_15_3_57	Soil	DRAM-V	Pfam	PF01073	3-beta hydroxysteroid dehydrogenase/isomerase family	96	1.358e-21	TRUE	0.626029	high						scaffold_117_c1	TRUE	TRUE	3996		56157		10		FALSE	FALSE	FALSE	TRUE	TRUE	TRUE	TRUE	FALSE	FALSE	TRUE	3	TRUE	FALSE	FALSE	FALSE	FALSE	FALSE	TRUE
scaffold_117_c1_85	Viromes	soil_T42_15_3_57	Soil	DRAM-V	Pfam	PF01370	NAD dependent epimerase/dehydratase family	151	4.975e-40	TRUE								scaffold_117_c1	TRUE	TRUE	3996		56157		10		FALSE	FALSE	FALSE	TRUE	TRUE	TRUE	TRUE	FALSE	FALSE	TRUE	3	TRUE	FALSE	FALSE	FALSE	FALSE	FALSE	TRUE
scaffold_117_c1_85	Viromes	soil_T42_15_3_57	Soil	DRAM-V	Pfam	PF04321	RmlD substrate binding domain	75	9.295e-15	TRUE								scaffold_117_c1	TRUE	TRUE	3996		56157		10		FALSE	FALSE	FALSE	TRUE	TRUE	TRUE	TRUE	FALSE	FALSE	TRUE	3	TRUE	FALSE	FALSE	FALSE	FALSE	FALSE	TRUE
scaffold_117_c1_85	Viromes	soil_T42_15_3_57	Soil	VIBRANT	KEGG	K01784	galE, GALE; UDP-glucose 4-epimerase [EC:5.1.3.2]	191.3	6.2e-56	TRUE	0.405119	medium	FALSE	TRUE	FALSE	FALSE	TRUE	scaffold_117_c1	TRUE	TRUE	3996		56157		10		FALSE	FALSE	FALSE	TRUE	TRUE	TRUE	TRUE	FALSE	FALSE	TRUE	3	TRUE	FALSE	FALSE	FALSE	FALSE	FALSE	TRUE
scaffold_117_c1_85	Viromes	soil_T42_15_3_57	Soil	VIBRANT	Pfam	PF01370	NAD dependent epimerase/dehydratase family	168.8	1.8e-49	TRUE								scaffold_117_c1	TRUE	TRUE	3996		56157		10		FALSE	FALSE	FALSE	TRUE	TRUE	TRUE	TRUE	FALSE	FALSE	TRUE	3	TRUE	FALSE	FALSE	FALSE	FALSE	FALSE	TRUE
scaffold_1180_c1_4	Mixed metagenomes	soil_T42_15_3_45	Soil	CheckAMG	KEGG	K13010	per, rfbE; perosamine synthetase [EC:2.6.1.102]	371.699	1.2775e-110	TRUE	0.460911	medium	FALSE	TRUE	FALSE	FALSE	TRUE	scaffold_1180_c1	FALSE	TRUE	2451	1716					FALSE	FALSE	FALSE	TRUE	TRUE	TRUE	TRUE	FALSE	FALSE	FALSE	3	TRUE	FALSE	FALSE	FALSE	FALSE	FALSE	TRUE
scaffold_1180_c1_4	Mixed metagenomes	soil_T42_15_3_45	Soil	CheckAMG	PHROG	phrog_3139	aminotransferase	221.499	3.43539e-65	TRUE			FALSE	TRUE	FALSE	FALSE	TRUE	scaffold_1180_c1	FALSE	TRUE	2451	1716					FALSE	FALSE	FALSE	TRUE	TRUE	TRUE	TRUE	FALSE	FALSE	FALSE	3	TRUE	FALSE	FALSE	FALSE	FALSE	FALSE	TRUE
scaffold_1180_c1_4	Mixed metagenomes	soil_T42_15_3_45	Soil	CheckAMG	Pfam	PF01041	DegT/DnrJ/EryC1/StrS aminotransferase family	381.522	9.5108e-114	TRUE								scaffold_1180_c1	FALSE	TRUE	2451	1716					FALSE	FALSE	FALSE	TRUE	TRUE	TRUE	TRUE	FALSE	FALSE	FALSE	3	TRUE	FALSE	FALSE	FALSE	FALSE	FALSE	TRUE
scaffold_1180_c1_4	Mixed metagenomes	soil_T42_15_3_45	Soil	DRAM-V	Pfam	PF00155	Aminotransferase class I and II	46	1.815e-05	TRUE	0.728656	high						scaffold_1180_c1	FALSE	TRUE	2451	1716					FALSE	FALSE	FALSE	TRUE	TRUE	TRUE	TRUE	FALSE	FALSE	FALSE	3	TRUE	FALSE	FALSE	FALSE	FALSE	FALSE	TRUE
scaffold_1180_c1_4	Mixed metagenomes	soil_T42_15_3_45	Soil	DRAM-V	Pfam	PF00266	Aminotransferase class-V	62	2.007e-10	TRUE								scaffold_1180_c1	FALSE	TRUE	2451	1716					FALSE	FALSE	FALSE	TRUE	TRUE	TRUE	TRUE	FALSE	FALSE	FALSE	3	TRUE	FALSE	FALSE	FALSE	FALSE	FALSE	TRUE
scaffold_1180_c1_4	Mixed metagenomes	soil_T42_15_3_45	Soil	DRAM-V	Pfam	PF01053	Cys/Met metabolism PLP-dependent enzyme	51	5.184e-07	TRUE	0.808129	very high						scaffold_1180_c1	FALSE	TRUE	2451	1716					FALSE	FALSE	FALSE	TRUE	TRUE	TRUE	TRUE	FALSE	FALSE	FALSE	3	TRUE	FALSE	FALSE	FALSE	FALSE	FALSE	TRUE
scaffold_1180_c1_6	Mixed metagenomes	soil_T42_15_3_45	Soil	CheckAMG	FOAM	HMMsoil4736	galE, GALE; UDP-glucose 4-epimerase [EC:5.1.3.2]	202.174	2.00438e-59	TRUE	0.572925	medium	FALSE	TRUE	FALSE	FALSE	TRUE	scaffold_1180_c1	FALSE	TRUE	1716	1056					FALSE	FALSE	FALSE	TRUE	TRUE	TRUE	TRUE	FALSE	FALSE	FALSE	3	TRUE	FALSE	FALSE	FALSE	FALSE	FALSE	TRUE
scaffold_1180_c1_6	Mixed metagenomes	soil_T42_15_3_45	Soil	CheckAMG	KEGG	K02473	wbpP; UDP-N-acetylglucosamine/UDP-N-acetyl-alpha-D-glucosaminouronate 4-epimerase [EC:5.1.3.7 5.1.3.45]	291.576	1.66896e-86	TRUE			FALSE	TRUE	FALSE	FALSE	TRUE	scaffold_1180_c1	FALSE	TRUE	1716	1056					FALSE	FALSE	FALSE	TRUE	TRUE	TRUE	TRUE	FALSE	FALSE	FALSE	3	TRUE	FALSE	FALSE	FALSE	FALSE	FALSE	TRUE
scaffold_1180_c1_6	Mixed metagenomes	soil_T42_15_3_45	Soil	CheckAMG	PHROG	phrog_540	nucleotide-sugar epimerase	295.431	1.87212e-87	TRUE			FALSE	FALSE	FALSE	FALSE	TRUE	scaffold_1180_c1	FALSE	TRUE	1716	1056					FALSE	FALSE	FALSE	TRUE	TRUE	TRUE	TRUE	FALSE	FALSE	FALSE	3	TRUE	FALSE	FALSE	FALSE	FALSE	FALSE	TRUE
scaffold_1180_c1_6	Mixed metagenomes	soil_T42_15_3_45	Soil	CheckAMG	Pfam	PF16363	GDP-mannose 4,6 dehydratase	202.548	2.55648e-59	TRUE			FALSE	FALSE	FALSE	FALSE	TRUE	scaffold_1180_c1	FALSE	TRUE	1716	1056					FALSE	FALSE	FALSE	TRUE	TRUE	TRUE	TRUE	FALSE	FALSE	FALSE	3	TRUE	FALSE	FALSE	FALSE	FALSE	FALSE	TRUE
scaffold_1180_c1_6	Mixed metagenomes	soil_T42_15_3_45	Soil	DRAM-V	Pfam	PF00106	short chain dehydrogenase	42	0.0002733	TRUE								scaffold_1180_c1	FALSE	TRUE	1716	1056					FALSE	FALSE	FALSE	TRUE	TRUE	TRUE	TRUE	FALSE	FALSE	FALSE	3	TRUE	FALSE	FALSE	FALSE	FALSE	FALSE	TRUE
scaffold_1180_c1_6	Mixed metagenomes	soil_T42_15_3_45	Soil	DRAM-V	Pfam	PF01073	3-beta hydroxysteroid dehydrogenase/isomerase family	110	5.906e-26	TRUE	0.626029	high						scaffold_1180_c1	FALSE	TRUE	1716	1056					FALSE	FALSE	FALSE	TRUE	TRUE	TRUE	TRUE	FALSE	FALSE	FALSE	3	TRUE	FALSE	FALSE	FALSE	FALSE	FALSE	TRUE
scaffold_1180_c1_6	Mixed metagenomes	soil_T42_15_3_45	Soil	DRAM-V	Pfam	PF01370	NAD dependent epimerase/dehydratase family	163	1.043e-43	TRUE								scaffold_1180_c1	FALSE	TRUE	1716	1056					FALSE	FALSE	FALSE	TRUE	TRUE	TRUE	TRUE	FALSE	FALSE	FALSE	3	TRUE	FALSE	FALSE	FALSE	FALSE	FALSE	TRUE
scaffold_1180_c1_6	Mixed metagenomes	soil_T42_15_3_45	Soil	DRAM-V	Pfam	PF04321	RmlD substrate binding domain	108	2.693e-25	TRUE								scaffold_1180_c1	FALSE	TRUE	1716	1056					FALSE	FALSE	FALSE	TRUE	TRUE	TRUE	TRUE	FALSE	FALSE	FALSE	3	TRUE	FALSE	FALSE	FALSE	FALSE	FALSE	TRUE
scaffold_11814_c1_7	Viromes	soil_T42_15_3_57	Soil	CheckAMG	FOAM	HMMsoil4888	E3.2.1.4; endoglucanase [EC:3.2.1.4]	91.3833	1.30825e-24	TRUE	0.5	medium	TRUE	TRUE	FALSE	FALSE	FALSE	scaffold_11814_c1	TRUE	FALSE		975					FALSE	FALSE	FALSE	TRUE	TRUE	TRUE	TRUE	FALSE	FALSE	FALSE	3	TRUE	FALSE	FALSE	FALSE	FALSE	FALSE	TRUE
scaffold_11814_c1_7	Viromes	soil_T42_15_3_57	Soil	CheckAMG	Pfam	PF08787	Alginate lyase	67.1754	3.98419e-17	TRUE								scaffold_11814_c1	TRUE	FALSE		975					FALSE	FALSE	FALSE	TRUE	TRUE	TRUE	TRUE	FALSE	FALSE	FALSE	3	TRUE	FALSE	FALSE	FALSE	FALSE	FALSE	TRUE
scaffold_11814_c1_7	Viromes	soil_T42_15_3_57	Soil	DRAM-V	dbCAN	PL7	PL7 poly(beta-mannuronate) lyase / M-specific alginate lyase (EC 4.2.2.3); alpha-L-guluronate lyase / G-specific alginate lyase (EC 4.2.2.11); poly-(MG)-lyase / MG-specific alginate lyase (EC 4.2.2.-); endo-beta-1,4-glucuronan lyase (EC 4.2.2.14)	77.1	3.9e-20	TRUE	1	very high						scaffold_11814_c1	TRUE	FALSE		975					FALSE	FALSE	FALSE	TRUE	TRUE	TRUE	TRUE	FALSE	FALSE	FALSE	3	TRUE	FALSE	FALSE	FALSE	FALSE	FALSE	TRUE
scaffold_11820_c1_2	Viromes	soil_T42_15_3_57	Soil	CheckAMG	Pfam	PF13385	Concanavalin A-like lectin/glucanases superfamily	67.559	2.89613e-17	TRUE			FALSE	TRUE	FALSE	FALSE	FALSE	scaffold_11820_c1	TRUE	FALSE		4428					FALSE	FALSE	FALSE	TRUE	TRUE	TRUE	TRUE	FALSE	FALSE	FALSE	3	TRUE	FALSE	FALSE	FALSE	FALSE	FALSE	TRUE
scaffold_11820_c1_2	Viromes	soil_T42_15_3_57	Soil	DRAM-V	Pfam	PF13385	Concanavalin A-like lectin; extracellular arabinase	69	1.857e-13	TRUE			FALSE	TRUE	FALSE	FALSE	FALSE	scaffold_11820_c1	TRUE	FALSE		4428					FALSE	FALSE	FALSE	TRUE	TRUE	TRUE	TRUE	FALSE	FALSE	FALSE	3	TRUE	FALSE	FALSE	FALSE	FALSE	FALSE	TRUE
scaffold_11826_c1_6	Viromes	soil_T42_15_2_56	Soil	CheckAMG	Pfam	PF13385	Concanavalin A-like lectin/glucanases superfamily	76.647	3.20659e-20	TRUE			FALSE	TRUE	FALSE	FALSE	FALSE	scaffold_11826_c1	TRUE	FALSE							FALSE	FALSE	FALSE	TRUE	TRUE	TRUE	TRUE	FALSE	FALSE	FALSE	1	TRUE	FALSE	FALSE	FALSE	FALSE	FALSE	TRUE
scaffold_11826_c1_6	Viromes	soil_T42_15_2_56	Soil	DRAM-V	Pfam	PF13385	Concanavalin A-like lectin; extracellular arabinase	65	3.296e-12	TRUE			FALSE	TRUE	FALSE	FALSE	FALSE	scaffold_11826_c1	TRUE	FALSE							FALSE	FALSE	FALSE	TRUE	TRUE	TRUE	TRUE	FALSE	FALSE	FALSE	1	TRUE	FALSE	FALSE	FALSE	FALSE	FALSE	TRUE
scaffold_1182_c1_1	Viromes	soil_T42_15_3_57	Soil	CheckAMG	KEGG	K05304	NANS, SAS; sialic acid synthase [EC:2.5.1.56 2.5.1.57 2.5.1.132]	277.452	5.3936e-81	TRUE			FALSE	TRUE	FALSE	FALSE	TRUE	scaffold_1182_c1	TRUE	TRUE		1857					TRUE	TRUE	TRUE	FALSE	FALSE	FALSE	FALSE	FALSE	FALSE	TRUE		FALSE	FALSE	FALSE	FALSE	FALSE	FALSE	FALSE
scaffold_1182_c1_1	Viromes	soil_T42_15_3_57	Soil	CheckAMG	Pfam	PF03102	NeuB family	237.364	3.34543e-69	TRUE	0.716334	high						scaffold_1182_c1	TRUE	TRUE		1857					TRUE	TRUE	TRUE	FALSE	FALSE	FALSE	FALSE	FALSE	FALSE	TRUE		FALSE	FALSE	FALSE	FALSE	FALSE	FALSE	FALSE
scaffold_1182_c1_1	Viromes	soil_T42_15_3_57	Soil	VIBRANT	KEGG	K05304	NANS, SAS; sialic acid synthase [EC:2.5.1.56 2.5.1.57 2.5.1.132]	304.7	2e-90	TRUE			FALSE	TRUE	FALSE	FALSE	TRUE	scaffold_1182_c1	TRUE	TRUE		1857					TRUE	TRUE	TRUE	FALSE	FALSE	FALSE	FALSE	FALSE	FALSE	TRUE		FALSE	FALSE	FALSE	FALSE	FALSE	FALSE	FALSE
scaffold_1182_c1_1	Viromes	soil_T42_15_3_57	Soil	VIBRANT	Pfam	PF03102	NeuB family	238.4	1.1e-70	TRUE	0.716334	high						scaffold_1182_c1	TRUE	TRUE		1857					TRUE	TRUE	TRUE	FALSE	FALSE	FALSE	FALSE	FALSE	FALSE	TRUE		FALSE	FALSE	FALSE	FALSE	FALSE	FALSE	FALSE
scaffold_1182_c1_14	Viromes	soil_T42_15_3_57	Soil	CheckAMG	FOAM	HMMsoil22762	BGLUT; UDP-glucose:tetrahydrobiopterin glucosyltransferase [EC:2.4.1.-]	75.7642	8.41034e-20	TRUE			TRUE	TRUE	FALSE	FALSE	TRUE	scaffold_1182_c1	TRUE	TRUE	9837	2676					FALSE	FALSE	FALSE	TRUE	TRUE	TRUE	TRUE	FALSE	FALSE	TRUE	1	TRUE	FALSE	FALSE	FALSE	FALSE	FALSE	FALSE
scaffold_1182_c1_14	Viromes	soil_T42_15_3_57	Soil	CheckAMG	PHROG	phrog_3408	glycosyltransferase	259.855	9.19433e-76	TRUE			TRUE	TRUE	FALSE	FALSE	FALSE	scaffold_1182_c1	TRUE	TRUE	9837	2676					FALSE	FALSE	FALSE	TRUE	TRUE	TRUE	TRUE	FALSE	FALSE	TRUE	1	TRUE	FALSE	FALSE	FALSE	FALSE	FALSE	FALSE
scaffold_1182_c1_14	Viromes	soil_T42_15_3_57	Soil	DRAM-V	Pfam	PF00534	Glycosyl transferases group 1	74	1.924e-14	TRUE			TRUE	FALSE	FALSE	FALSE	FALSE	scaffold_1182_c1	TRUE	TRUE	9837	2676					FALSE	FALSE	FALSE	TRUE	TRUE	TRUE	TRUE	FALSE	FALSE	TRUE	1	TRUE	FALSE	FALSE	FALSE	FALSE	FALSE	FALSE
scaffold_1182_c1_14	Viromes	soil_T42_15_3_57	Soil	VIBRANT	KEGG	K16150	K16150; glycogen synthase [EC:2.4.1.11]	74.1	1.1e-20	TRUE	0.407258	medium	TRUE	TRUE	FALSE	FALSE	FALSE	scaffold_1182_c1	TRUE	TRUE	9837	2676					FALSE	FALSE	FALSE	TRUE	TRUE	TRUE	TRUE	FALSE	FALSE	TRUE	1	TRUE	FALSE	FALSE	FALSE	FALSE	FALSE	FALSE
scaffold_1182_c1_14	Viromes	soil_T42_15_3_57	Soil	VIBRANT	Pfam	PF00534	Glycosyl transferases group 1	58.9	6e-16	TRUE			TRUE	FALSE	FALSE	FALSE	FALSE	scaffold_1182_c1	TRUE	TRUE	9837	2676					FALSE	FALSE	FALSE	TRUE	TRUE	TRUE	TRUE	FALSE	FALSE	TRUE	1	TRUE	FALSE	FALSE	FALSE	FALSE	FALSE	FALSE
scaffold_1182_c1_15	Viromes	soil_T42_15_1_55	Soil	DRAM-V	Pfam	PF09206	Alpha-L-arabinofuranosidase B, catalytic	46	1.126e-05	TRUE								scaffold_1182_c1	TRUE	TRUE	6693	3933					FALSE	FALSE	FALSE	TRUE	TRUE	TRUE	TRUE	FALSE	FALSE	FALSE	2	TRUE	FALSE	FALSE	FALSE	FALSE	FALSE	FALSE
scaffold_1182_c1_4	Viromes	soil_T42_15_3_57	Soil	DRAM-V	Pfam	PF02348	Cytidylyltransferase	76	1.065e-16	TRUE			FALSE	FALSE	FALSE	FALSE	TRUE	scaffold_1182_c1	TRUE	TRUE	1395	462					FALSE	FALSE	FALSE	TRUE	TRUE	TRUE	TRUE	FALSE	FALSE	TRUE	2	TRUE	FALSE	FALSE	FALSE	FALSE	FALSE	TRUE
scaffold_1182_c1_4	Viromes	soil_T42_15_3_57	Soil	VIBRANT	KEGG	K00983	neuA; N-acylneuraminate cytidylyltransferase [EC:2.7.7.43]	126.1	2.3e-36	TRUE			FALSE	TRUE	FALSE	FALSE	TRUE	scaffold_1182_c1	TRUE	TRUE	1395	462					FALSE	FALSE	FALSE	TRUE	TRUE	TRUE	TRUE	FALSE	FALSE	TRUE	2	TRUE	FALSE	FALSE	FALSE	FALSE	FALSE	TRUE
scaffold_11834_c1_14	Viromes	soil_T42_15_2_56	Soil	CheckAMG	KEGG	K00558	DNA (cytosine-5)-methyltransferase 1	163.439	8.80543e-47	TRUE	0.2	low	TRUE	FALSE	FALSE	TRUE	TRUE	scaffold_11834_c1	TRUE	TRUE	1101						FALSE	FALSE	FALSE	TRUE	TRUE	TRUE	TRUE	FALSE	FALSE	TRUE	3	TRUE	FALSE	FALSE	FALSE	FALSE	FALSE	TRUE
scaffold_11834_c1_14	Viromes	soil_T42_15_2_56	Soil	CheckAMG	KEGG	K00558	DNMT1, dcm; DNA (cytosine-5)-methyltransferase 1 [EC:2.1.1.37]	163.439	8.80543e-47	TRUE	0.2	low	TRUE	FALSE	FALSE	TRUE	TRUE	scaffold_11834_c1	TRUE	TRUE	1101						FALSE	FALSE	FALSE	TRUE	TRUE	TRUE	TRUE	FALSE	FALSE	TRUE	3	TRUE	FALSE	FALSE	FALSE	FALSE	FALSE	TRUE
scaffold_11834_c1_14	Viromes	soil_T42_15_2_56	Soil	CheckAMG	PHROG	phrog_363	DNA methyltransferase	215.784	1.18532e-62	TRUE			TRUE	FALSE	FALSE	TRUE	FALSE	scaffold_11834_c1	TRUE	TRUE	1101						FALSE	FALSE	FALSE	TRUE	TRUE	TRUE	TRUE	FALSE	FALSE	TRUE	3	TRUE	FALSE	FALSE	FALSE	FALSE	FALSE	TRUE
scaffold_11834_c1_14	Viromes	soil_T42_15_2_56	Soil	CheckAMG	Pfam	PF00145	C-5 cytosine-specific DNA methylase	127.606	1.04155e-35	TRUE	0.504684	medium	TRUE	FALSE	FALSE	TRUE	TRUE	scaffold_11834_c1	TRUE	TRUE	1101						FALSE	FALSE	FALSE	TRUE	TRUE	TRUE	TRUE	FALSE	FALSE	TRUE	3	TRUE	FALSE	FALSE	FALSE	FALSE	FALSE	TRUE
scaffold_11834_c1_14	Viromes	soil_T42_15_2_56	Soil	DRAM-V	KEGG	K00558	DNA (cytosine-5-)-methyltransferase [EC:2.1.1.37] [RN:R04858]	170.2	1.9e-48	TRUE	0.2	low	TRUE	FALSE	FALSE	TRUE	TRUE	scaffold_11834_c1	TRUE	TRUE	1101						FALSE	FALSE	FALSE	TRUE	TRUE	TRUE	TRUE	FALSE	FALSE	TRUE	3	TRUE	FALSE	FALSE	FALSE	FALSE	FALSE	TRUE
scaffold_11834_c1_14	Viromes	soil_T42_15_2_56	Soil	VIBRANT	KEGG	K00558	DNMT1, dcm; DNA (cytosine-5)-methyltransferase 1 [EC:2.1.1.37]	177.2	7.7e-52	TRUE	0.2	low	TRUE	FALSE	FALSE	TRUE	TRUE	scaffold_11834_c1	TRUE	TRUE	1101						FALSE	FALSE	FALSE	TRUE	TRUE	TRUE	TRUE	FALSE	FALSE	TRUE	3	TRUE	FALSE	FALSE	FALSE	FALSE	FALSE	TRUE
scaffold_11834_c1_14	Viromes	soil_T42_15_2_56	Soil	VIBRANT	Pfam	PF00145	C-5 cytosine-specific DNA methylase	127	2e-36	TRUE	0.504684	medium	TRUE	FALSE	FALSE	TRUE	TRUE	scaffold_11834_c1	TRUE	TRUE	1101						FALSE	FALSE	FALSE	TRUE	TRUE	TRUE	TRUE	FALSE	FALSE	TRUE	3	TRUE	FALSE	FALSE	FALSE	FALSE	FALSE	TRUE
scaffold_11836_c1_4	Viromes	soil_T42_15_3_57	Soil	CheckAMG	FOAM	HMMsoil76676	galE, GALE; UDP-glucose 4-epimerase [EC:5.1.3.2]	113.105	2.56031e-31	TRUE	0.572925	medium	FALSE	TRUE	FALSE	FALSE	TRUE	scaffold_11836_c1	TRUE	FALSE							FALSE	FALSE	FALSE	TRUE	TRUE	TRUE	TRUE	FALSE	FALSE	TRUE	3	TRUE	FALSE	FALSE	FALSE	FALSE	FALSE	TRUE
scaffold_11836_c1_4	Viromes	soil_T42_15_3_57	Soil	CheckAMG	KEGG	K01784	galE, GALE; UDP-glucose 4-epimerase [EC:5.1.3.2]	130.097	2.88784e-36	TRUE	0.405119	medium	FALSE	TRUE	FALSE	FALSE	TRUE	scaffold_11836_c1	TRUE	FALSE							FALSE	FALSE	FALSE	TRUE	TRUE	TRUE	TRUE	FALSE	FALSE	TRUE	3	TRUE	FALSE	FALSE	FALSE	FALSE	FALSE	TRUE
scaffold_11836_c1_4	Viromes	soil_T42_15_3_57	Soil	CheckAMG	PHROG	phrog_540	nucleotide-sugar epimerase	154.738	6.6032e-44	TRUE			FALSE	FALSE	FALSE	FALSE	TRUE	scaffold_11836_c1	TRUE	FALSE							FALSE	FALSE	FALSE	TRUE	TRUE	TRUE	TRUE	FALSE	FALSE	TRUE	3	TRUE	FALSE	FALSE	FALSE	FALSE	FALSE	TRUE
scaffold_11836_c1_4	Viromes	soil_T42_15_3_57	Soil	CheckAMG	Pfam	PF01370	NAD dependent epimerase/dehydratase family	128.024	8.13034e-36	TRUE								scaffold_11836_c1	TRUE	FALSE							FALSE	FALSE	FALSE	TRUE	TRUE	TRUE	TRUE	FALSE	FALSE	TRUE	3	TRUE	FALSE	FALSE	FALSE	FALSE	FALSE	TRUE
scaffold_11836_c1_4	Viromes	soil_T42_15_3_57	Soil	DRAM-V	Pfam	PF01073	3-beta hydroxysteroid dehydrogenase/isomerase family	80	2.056e-16	TRUE	0.626029	high						scaffold_11836_c1	TRUE	FALSE							FALSE	FALSE	FALSE	TRUE	TRUE	TRUE	TRUE	FALSE	FALSE	TRUE	3	TRUE	FALSE	FALSE	FALSE	FALSE	FALSE	TRUE
scaffold_11836_c1_4	Viromes	soil_T42_15_3_57	Soil	DRAM-V	Pfam	PF01370	NAD dependent epimerase/dehydratase family	119	2.623e-29	TRUE								scaffold_11836_c1	TRUE	FALSE							FALSE	FALSE	FALSE	TRUE	TRUE	TRUE	TRUE	FALSE	FALSE	TRUE	3	TRUE	FALSE	FALSE	FALSE	FALSE	FALSE	TRUE
scaffold_11836_c1_4	Viromes	soil_T42_15_3_57	Soil	DRAM-V	Pfam	PF04321	RmlD substrate binding domain	49	1.493e-06	TRUE								scaffold_11836_c1	TRUE	FALSE							FALSE	FALSE	FALSE	TRUE	TRUE	TRUE	TRUE	FALSE	FALSE	TRUE	3	TRUE	FALSE	FALSE	FALSE	FALSE	FALSE	TRUE
scaffold_11836_c1_4	Viromes	soil_T42_15_3_57	Soil	VIBRANT	KEGG	K01784	galE, GALE; UDP-glucose 4-epimerase [EC:5.1.3.2]	149.4	3.3e-43	TRUE	0.405119	medium	FALSE	TRUE	FALSE	FALSE	TRUE	scaffold_11836_c1	TRUE	FALSE							FALSE	FALSE	FALSE	TRUE	TRUE	TRUE	TRUE	FALSE	FALSE	TRUE	3	TRUE	FALSE	FALSE	FALSE	FALSE	FALSE	TRUE
scaffold_11836_c1_4	Viromes	soil_T42_15_3_57	Soil	VIBRANT	Pfam	PF01370	NAD dependent epimerase/dehydratase family	127	1.1e-36	TRUE								scaffold_11836_c1	TRUE	FALSE							FALSE	FALSE	FALSE	TRUE	TRUE	TRUE	TRUE	FALSE	FALSE	TRUE	3	TRUE	FALSE	FALSE	FALSE	FALSE	FALSE	TRUE
scaffold_1183_c1_25	Viromes	soil_T42_15_2_56	Soil	CheckAMG	FOAM	HMMsoil16663	dut, DUT; dUTP pyrophosphatase [EC:3.6.1.23]	113.821	6.42027e-32	TRUE			FALSE	FALSE	FALSE	FALSE	TRUE	scaffold_1183_c1	TRUE	TRUE	675						FALSE	FALSE	FALSE	TRUE	TRUE	TRUE	TRUE	FALSE	FALSE	FALSE	3	TRUE	FALSE	FALSE	FALSE	FALSE	FALSE	FALSE
scaffold_1183_c1_25	Viromes	soil_T42_15_2_56	Soil	CheckAMG	KEGG	K01520	dut, DUT; dUTP diphosphatase [EC:3.6.1.23]	120.611	1.37688e-33	TRUE			TRUE	FALSE	FALSE	FALSE	TRUE	scaffold_1183_c1	TRUE	TRUE	675						FALSE	FALSE	FALSE	TRUE	TRUE	TRUE	TRUE	FALSE	FALSE	FALSE	3	TRUE	FALSE	FALSE	FALSE	FALSE	FALSE	FALSE
scaffold_1183_c1_25	Viromes	soil_T42_15_2_56	Soil	CheckAMG	Pfam	PF00692	dUTPase	71.8652	6.32371e-19	TRUE			FALSE	FALSE	FALSE	FALSE	TRUE	scaffold_1183_c1	TRUE	TRUE	675						FALSE	FALSE	FALSE	TRUE	TRUE	TRUE	TRUE	FALSE	FALSE	FALSE	3	TRUE	FALSE	FALSE	FALSE	FALSE	FALSE	FALSE
scaffold_1183_c1_25	Viromes	soil_T42_15_2_56	Soil	DRAM-V	KEGG	K01520	dUTP pyrophosphatase [EC:3.6.1.23] [RN:R02100]	120.8	2.4e-33	TRUE			TRUE	FALSE	FALSE	FALSE	TRUE	scaffold_1183_c1	TRUE	TRUE	675						FALSE	FALSE	FALSE	TRUE	TRUE	TRUE	TRUE	FALSE	FALSE	FALSE	3	TRUE	FALSE	FALSE	FALSE	FALSE	FALSE	FALSE
scaffold_11841_c1_2	Viromes	soil_T42_15_3_57	Soil	CheckAMG	PHROG	phrog_2941	virion structural protein	148.878	3.12198e-42	TRUE			TRUE	FALSE	FALSE	FALSE	FALSE	scaffold_11841_c1	TRUE	FALSE							FALSE	FALSE	FALSE	TRUE	TRUE	TRUE	TRUE	FALSE	FALSE	FALSE	3	TRUE	FALSE	FALSE	FALSE	FALSE	FALSE	TRUE
scaffold_11841_c1_2	Viromes	soil_T42_15_3_57	Soil	CheckAMG	Pfam	PF24175	SU10 adaptor protein	94.5478	2.39916e-25	TRUE								scaffold_11841_c1	TRUE	FALSE							FALSE	FALSE	FALSE	TRUE	TRUE	TRUE	TRUE	FALSE	FALSE	FALSE	3	TRUE	FALSE	FALSE	FALSE	FALSE	FALSE	TRUE
scaffold_11841_c1_2	Viromes	soil_T42_15_3_57	Soil	DRAM-V	Pfam	PF13385	Concanavalin A-like lectin; extracellular arabinase	71	3.959e-13	TRUE			FALSE	TRUE	FALSE	FALSE	FALSE	scaffold_11841_c1	TRUE	FALSE							FALSE	FALSE	FALSE	TRUE	TRUE	TRUE	TRUE	FALSE	FALSE	FALSE	3	TRUE	FALSE	FALSE	FALSE	FALSE	FALSE	TRUE
scaffold_1184_c1_10	Viromes	soil_T42_15_2_56	Soil	CheckAMG	KEGG	K01495	GCH1, folE; GTP cyclohydrolase IA [EC:3.5.4.16]	222.778	1.0735e-64	TRUE	0.662607	high	FALSE	FALSE	FALSE	FALSE	TRUE	scaffold_1184_c1	TRUE	TRUE	501	564					TRUE	TRUE	TRUE	TRUE	TRUE	TRUE	TRUE	FALSE	TRUE	TRUE	3	TRUE	FALSE	FALSE	FALSE	FALSE	FALSE	FALSE
scaffold_1184_c1_10	Viromes	soil_T42_15_2_56	Soil	CheckAMG	PHROG	phrog_2197	GTP cyclohydrolase	227.576	1.3514e-66	TRUE			FALSE	FALSE	FALSE	FALSE	TRUE	scaffold_1184_c1	TRUE	TRUE	501	564					TRUE	TRUE	TRUE	TRUE	TRUE	TRUE	TRUE	FALSE	TRUE	TRUE	3	TRUE	FALSE	FALSE	FALSE	FALSE	FALSE	FALSE
scaffold_1184_c1_10	Viromes	soil_T42_15_2_56	Soil	CheckAMG	Pfam	PF01227	GTP cyclohydrolase I	207.731	1.33824e-60	TRUE			FALSE	FALSE	FALSE	FALSE	TRUE	scaffold_1184_c1	TRUE	TRUE	501	564					TRUE	TRUE	TRUE	TRUE	TRUE	TRUE	TRUE	FALSE	TRUE	TRUE	3	TRUE	FALSE	FALSE	FALSE	FALSE	FALSE	FALSE
scaffold_1184_c1_10	Viromes	soil_T42_15_2_56	Soil	DRAM-V	Pfam	PF01227	GTP cyclohydrolase I	209	3.947e-62	TRUE			FALSE	FALSE	FALSE	FALSE	TRUE	scaffold_1184_c1	TRUE	TRUE	501	564					TRUE	TRUE	TRUE	TRUE	TRUE	TRUE	TRUE	FALSE	TRUE	TRUE	3	TRUE	FALSE	FALSE	FALSE	FALSE	FALSE	FALSE
scaffold_1184_c1_10	Viromes	soil_T42_15_2_56	Soil	VIBRANT	KEGG	K01495	GCH1, folE; GTP cyclohydrolase IA [EC:3.5.4.16]	234.2	4.5e-69	TRUE	0.662607	high	FALSE	FALSE	FALSE	FALSE	TRUE	scaffold_1184_c1	TRUE	TRUE	501	564					TRUE	TRUE	TRUE	TRUE	TRUE	TRUE	TRUE	FALSE	TRUE	TRUE	3	TRUE	FALSE	FALSE	FALSE	FALSE	FALSE	FALSE
scaffold_1184_c1_10	Viromes	soil_T42_15_2_56	Soil	VIBRANT	Pfam	PF01227	GTP cyclohydrolase I	211	1.6e-62	TRUE			FALSE	FALSE	FALSE	FALSE	TRUE	scaffold_1184_c1	TRUE	TRUE	501	564					TRUE	TRUE	TRUE	TRUE	TRUE	TRUE	TRUE	FALSE	TRUE	TRUE	3	TRUE	FALSE	FALSE	FALSE	FALSE	FALSE	FALSE
scaffold_1184_c1_13	Viromes	soil_T42_15_2_56	Soil	CheckAMG	FOAM	HMMsoil129049	E1.17.4.1A, nrdA, nrdE; ribonucleoside-diphosphate reductase alpha chain [EC:1.17.4.1]	640.362	4.85113e-191	TRUE			TRUE	FALSE	FALSE	FALSE	TRUE	scaffold_1184_c1	TRUE	TRUE	597	3045					FALSE	FALSE	FALSE	TRUE	TRUE	TRUE	TRUE	FALSE	FALSE	FALSE	3	TRUE	FALSE	FALSE	FALSE	FALSE	FALSE	FALSE
scaffold_1184_c1_13	Viromes	soil_T42_15_2_56	Soil	CheckAMG	KEGG	K00525	E1.17.4.1A, nrdA, nrdE; ribonucleoside-diphosphate reductase alpha chain [EC:1.17.4.1]	608.845	2.35508e-181	TRUE			TRUE	FALSE	FALSE	FALSE	TRUE	scaffold_1184_c1	TRUE	TRUE	597	3045					FALSE	FALSE	FALSE	TRUE	TRUE	TRUE	TRUE	FALSE	FALSE	FALSE	3	TRUE	FALSE	FALSE	FALSE	FALSE	FALSE	FALSE
scaffold_1184_c1_13	Viromes	soil_T42_15_2_56	Soil	CheckAMG	PHROG	phrog_84	ribonucleoside-diphosphate reductase large subunit	536.653	1.71845e-159	TRUE			FALSE	FALSE	FALSE	FALSE	TRUE	scaffold_1184_c1	TRUE	TRUE	597	3045					FALSE	FALSE	FALSE	TRUE	TRUE	TRUE	TRUE	FALSE	FALSE	FALSE	3	TRUE	FALSE	FALSE	FALSE	FALSE	FALSE	FALSE
scaffold_1184_c1_13	Viromes	soil_T42_15_2_56	Soil	CheckAMG	Pfam	PF02867	Ribonucleotide reductase, barrel domain	406.317	2.83375e-120	TRUE			FALSE	FALSE	FALSE	FALSE	TRUE	scaffold_1184_c1	TRUE	TRUE	597	3045					FALSE	FALSE	FALSE	TRUE	TRUE	TRUE	TRUE	FALSE	FALSE	FALSE	3	TRUE	FALSE	FALSE	FALSE	FALSE	FALSE	FALSE
scaffold_1184_c1_13	Viromes	soil_T42_15_2_56	Soil	DRAM-V	KEGG	EC:1.17.4.1	nrdA/nrdB; ribonucleotide reductase (RNR)			TRUE								scaffold_1184_c1	TRUE	TRUE	597	3045					FALSE	FALSE	FALSE	TRUE	TRUE	TRUE	TRUE	FALSE	FALSE	FALSE	3	TRUE	FALSE	FALSE	FALSE	FALSE	FALSE	FALSE
scaffold_1184_c1_13	Viromes	soil_T42_15_2_56	Soil	DRAM-V	KEGG	K00525	ribonucleoside-diphosphate reductase [EC:1.17.4.1] [RN:R02024]	611.2	9.6e-182	TRUE			TRUE	FALSE	FALSE	FALSE	TRUE	scaffold_1184_c1	TRUE	TRUE	597	3045					FALSE	FALSE	FALSE	TRUE	TRUE	TRUE	TRUE	FALSE	FALSE	FALSE	3	TRUE	FALSE	FALSE	FALSE	FALSE	FALSE	FALSE
scaffold_1184_c1_13	Viromes	soil_T42_15_2_56	Soil	DRAM-V	Pfam	PF02867	nrdA/nrdB; ribonucleotide reductase (RNR)	426	2.822e-127	TRUE			FALSE	FALSE	FALSE	FALSE	TRUE	scaffold_1184_c1	TRUE	TRUE	597	3045					FALSE	FALSE	FALSE	TRUE	TRUE	TRUE	TRUE	FALSE	FALSE	FALSE	3	TRUE	FALSE	FALSE	FALSE	FALSE	FALSE	FALSE
scaffold_1184_c1_22	Viromes	soil_T42_15_2_56	Soil	CheckAMG	PHROG	phrog_2389	QueD-like 6-pyruvoyl-tetrahydropterin synthase	90.7307	1.07576e-24	TRUE								scaffold_1184_c1	TRUE	TRUE	2949	699					FALSE	FALSE	FALSE	TRUE	TRUE	TRUE	TRUE	FALSE	TRUE	TRUE	3	TRUE	FALSE	FALSE	FALSE	FALSE	FALSE	FALSE
scaffold_1184_c1_22	Viromes	soil_T42_15_2_56	Soil	DRAM-V	Pfam	PF01242	6-pyruvoyl tetrahydropterin synthase	49	7.655e-08	TRUE								scaffold_1184_c1	TRUE	TRUE	2949	699					FALSE	FALSE	FALSE	TRUE	TRUE	TRUE	TRUE	FALSE	TRUE	TRUE	3	TRUE	FALSE	FALSE	FALSE	FALSE	FALSE	FALSE
scaffold_1184_c1_22	Viromes	soil_T42_15_2_56	Soil	VIBRANT	KEGG	K01737	queD, ptpS, PTS; 6-pyruvoyltetrahydropterin/6-carboxytetrahydropterin synthase [EC:4.2.3.12 4.1.2.50]	42	1.6e-10	TRUE	0.467	medium	TRUE	FALSE	FALSE	FALSE	FALSE	scaffold_1184_c1	TRUE	TRUE	2949	699					FALSE	FALSE	FALSE	TRUE	TRUE	TRUE	TRUE	FALSE	TRUE	TRUE	3	TRUE	FALSE	FALSE	FALSE	FALSE	FALSE	FALSE
scaffold_1184_c1_22	Viromes	soil_T42_15_2_56	Soil	VIBRANT	Pfam	PF01242	6-pyruvoyl tetrahydropterin synthase	44.6	2.3e-11	TRUE								scaffold_1184_c1	TRUE	TRUE	2949	699					FALSE	FALSE	FALSE	TRUE	TRUE	TRUE	TRUE	FALSE	TRUE	TRUE	3	TRUE	FALSE	FALSE	FALSE	FALSE	FALSE	FALSE
scaffold_1184_c1_24	Viromes	soil_T42_15_2_56	Soil	CheckAMG	KEGG	K06920	queC; 7-cyano-7-deazaguanine synthase [EC:6.3.4.20]	225.142	2.55767e-65	TRUE	0.468197	medium	TRUE	FALSE	FALSE	FALSE	TRUE	scaffold_1184_c1	TRUE	TRUE	699	1116					FALSE	FALSE	FALSE	TRUE	TRUE	TRUE	TRUE	FALSE	TRUE	TRUE	3	TRUE	FALSE	FALSE	FALSE	FALSE	FALSE	FALSE
scaffold_1184_c1_24	Viromes	soil_T42_15_2_56	Soil	CheckAMG	PHROG	phrog_1550	QueC-like queuosine biosynthesis	174.27	5.1522e-50	TRUE								scaffold_1184_c1	TRUE	TRUE	699	1116					FALSE	FALSE	FALSE	TRUE	TRUE	TRUE	TRUE	FALSE	TRUE	TRUE	3	TRUE	FALSE	FALSE	FALSE	FALSE	FALSE	FALSE
scaffold_1184_c1_24	Viromes	soil_T42_15_2_56	Soil	CheckAMG	Pfam	PF06508	Queuosine biosynthesis protein QueC	167.738	3.57372e-48	TRUE								scaffold_1184_c1	TRUE	TRUE	699	1116					FALSE	FALSE	FALSE	TRUE	TRUE	TRUE	TRUE	FALSE	TRUE	TRUE	3	TRUE	FALSE	FALSE	FALSE	FALSE	FALSE	FALSE
scaffold_1184_c1_24	Viromes	soil_T42_15_2_56	Soil	DRAM-V	Pfam	PF06508	Queuosine biosynthesis protein QueC	177	2.282e-49	TRUE								scaffold_1184_c1	TRUE	TRUE	699	1116					FALSE	FALSE	FALSE	TRUE	TRUE	TRUE	TRUE	FALSE	TRUE	TRUE	3	TRUE	FALSE	FALSE	FALSE	FALSE	FALSE	FALSE
scaffold_1184_c1_24	Viromes	soil_T42_15_2_56	Soil	VIBRANT	KEGG	K06920	queC; 7-cyano-7-deazaguanine synthase [EC:6.3.4.20]	231	4.2e-68	TRUE	0.468197	medium	TRUE	FALSE	FALSE	FALSE	TRUE	scaffold_1184_c1	TRUE	TRUE	699	1116					FALSE	FALSE	FALSE	TRUE	TRUE	TRUE	TRUE	FALSE	TRUE	TRUE	3	TRUE	FALSE	FALSE	FALSE	FALSE	FALSE	FALSE
scaffold_1184_c1_24	Viromes	soil_T42_15_2_56	Soil	VIBRANT	Pfam	PF06508	Queuosine biosynthesis protein QueC	167.2	6.5e-49	TRUE								scaffold_1184_c1	TRUE	TRUE	699	1116					FALSE	FALSE	FALSE	TRUE	TRUE	TRUE	TRUE	FALSE	TRUE	TRUE	3	TRUE	FALSE	FALSE	FALSE	FALSE	FALSE	FALSE
scaffold_11856_c1_4	Viromes	soil_T42_15_2_56	Soil	CheckAMG	PHROG	phrog_34187		211.006	3.71347e-61	TRUE								scaffold_11856_c1	TRUE	FALSE		624					FALSE	FALSE	TRUE	TRUE	TRUE	TRUE	TRUE	FALSE	FALSE	FALSE	3	TRUE	FALSE	FALSE	FALSE	FALSE	FALSE	TRUE
scaffold_11856_c1_4	Viromes	soil_T42_15_2_56	Soil	CheckAMG	Pfam	PF00676	Dehydrogenase E1 component	64.1577	1.48049e-16	TRUE	0.763093	high						scaffold_11856_c1	TRUE	FALSE		624					FALSE	FALSE	TRUE	TRUE	TRUE	TRUE	TRUE	FALSE	FALSE	FALSE	3	TRUE	FALSE	FALSE	FALSE	FALSE	FALSE	TRUE
scaffold_11856_c1_4	Viromes	soil_T42_15_2_56	Soil	DRAM-V	Pfam	PF00456	Transketolase, thiamine diphosphate binding domain	49	5.175e-07	TRUE								scaffold_11856_c1	TRUE	FALSE		624					FALSE	FALSE	TRUE	TRUE	TRUE	TRUE	TRUE	FALSE	FALSE	FALSE	3	TRUE	FALSE	FALSE	FALSE	FALSE	FALSE	TRUE
scaffold_11856_c1_4	Viromes	soil_T42_15_2_56	Soil	DRAM-V	Pfam	PF00676	Dehydrogenase E1 component	91	4.37e-21	TRUE	0.763093	high						scaffold_11856_c1	TRUE	FALSE		624					FALSE	FALSE	TRUE	TRUE	TRUE	TRUE	TRUE	FALSE	FALSE	FALSE	3	TRUE	FALSE	FALSE	FALSE	FALSE	FALSE	TRUE
scaffold_11856_c1_7	Viromes	soil_T42_15_2_56	Soil	DRAM-V	Pfam	PF04488	Glycosyltransferase sugar-binding region containing DXD motif	48	1.281e-06	TRUE			TRUE	FALSE	FALSE	FALSE	FALSE	scaffold_11856_c1	TRUE	FALSE	1197						FALSE	FALSE	FALSE	TRUE	TRUE	TRUE	TRUE	FALSE	FALSE	FALSE	3	TRUE	FALSE	FALSE	FALSE	FALSE	FALSE	TRUE
scaffold_1185_c1_3	Viromes	soil_T42_15_3_57	Soil	DRAM-V	Pfam	PF02348	Cytidylyltransferase	72	2.527e-15	TRUE			FALSE	FALSE	FALSE	FALSE	TRUE	scaffold_1185_c1	TRUE	TRUE	585	462					FALSE	FALSE	FALSE	TRUE	TRUE	TRUE	TRUE	FALSE	FALSE	TRUE	2	TRUE	FALSE	FALSE	FALSE	FALSE	FALSE	TRUE
scaffold_1185_c1_3	Viromes	soil_T42_15_3_57	Soil	VIBRANT	KEGG	K00983	neuA; N-acylneuraminate cytidylyltransferase [EC:2.7.7.43]	119.7	2e-34	TRUE			FALSE	TRUE	FALSE	FALSE	TRUE	scaffold_1185_c1	TRUE	TRUE	585	462					FALSE	FALSE	FALSE	TRUE	TRUE	TRUE	TRUE	FALSE	FALSE	TRUE	2	TRUE	FALSE	FALSE	FALSE	FALSE	FALSE	TRUE
scaffold_11862_c2_5	Viromes	soil_T42_15_2_56	Soil	DRAM-V	Pfam	PF03016	Exostosin family	47	1.585e-05	TRUE								scaffold_11862_c2	TRUE	FALSE	693	1683					FALSE	FALSE	FALSE	TRUE	TRUE	TRUE	TRUE	FALSE	FALSE	FALSE	3	TRUE	FALSE	FALSE	FALSE	FALSE	FALSE	TRUE
scaffold_11862_c2_6	Viromes	soil_T42_15_2_56	Soil	DRAM-V	Pfam	PF00534	Glycosyl transferases group 1	47	7.757e-06	TRUE			TRUE	FALSE	FALSE	FALSE	FALSE	scaffold_11862_c2	TRUE	FALSE	2376						FALSE	FALSE	FALSE	TRUE	TRUE	TRUE	TRUE	FALSE	FALSE	FALSE	3	TRUE	FALSE	FALSE	FALSE	FALSE	FALSE	TRUE
scaffold_1187_c1_13	Viromes	soil_T42_15_2_56	Soil	CheckAMG	Pfam	PF13385	Concanavalin A-like lectin/glucanases superfamily	61.2831	1.7333e-15	TRUE			FALSE	TRUE	FALSE	FALSE	FALSE	scaffold_1187_c1	TRUE	TRUE	5925	10431		12108			FALSE	FALSE	FALSE	TRUE	TRUE	TRUE	TRUE	FALSE	FALSE	FALSE	1	TRUE	FALSE	FALSE	FALSE	FALSE	FALSE	FALSE
scaffold_1187_c1_13	Viromes	soil_T42_15_2_56	Soil	DRAM-V	Pfam	PF13385	Concanavalin A-like lectin; extracellular arabinase	52	9.356e-08	TRUE			FALSE	TRUE	FALSE	FALSE	FALSE	scaffold_1187_c1	TRUE	TRUE	5925	10431		12108			FALSE	FALSE	FALSE	TRUE	TRUE	TRUE	TRUE	FALSE	FALSE	FALSE	1	TRUE	FALSE	FALSE	FALSE	FALSE	FALSE	FALSE
scaffold_11884_c2_6	Viromes	soil_T42_15_3_57	Soil	CheckAMG	KEGG	K13010	per, rfbE; perosamine synthetase [EC:2.6.1.102]	379.438	5.57148e-112	TRUE	0.460911	medium	FALSE	TRUE	FALSE	FALSE	TRUE	scaffold_11884_c2	TRUE	TRUE	1392						FALSE	FALSE	FALSE	TRUE	TRUE	TRUE	TRUE	FALSE	FALSE	FALSE	3	TRUE	FALSE	FALSE	FALSE	FALSE	FALSE	TRUE
scaffold_11884_c2_6	Viromes	soil_T42_15_3_57	Soil	CheckAMG	PHROG	phrog_3139	aminotransferase	148.525	4.88719e-42	TRUE			FALSE	TRUE	FALSE	FALSE	TRUE	scaffold_11884_c2	TRUE	TRUE	1392						FALSE	FALSE	FALSE	TRUE	TRUE	TRUE	TRUE	FALSE	FALSE	FALSE	3	TRUE	FALSE	FALSE	FALSE	FALSE	FALSE	TRUE
scaffold_11884_c2_6	Viromes	soil_T42_15_3_57	Soil	CheckAMG	Pfam	PF01041	DegT/DnrJ/EryC1/StrS aminotransferase family	316.401	5.74525e-93	TRUE								scaffold_11884_c2	TRUE	TRUE	1392						FALSE	FALSE	FALSE	TRUE	TRUE	TRUE	TRUE	FALSE	FALSE	FALSE	3	TRUE	FALSE	FALSE	FALSE	FALSE	FALSE	TRUE
scaffold_11884_c2_6	Viromes	soil_T42_15_3_57	Soil	DRAM-V	Pfam	PF00266	Aminotransferase class-V	56	1.135e-08	TRUE								scaffold_11884_c2	TRUE	TRUE	1392						FALSE	FALSE	FALSE	TRUE	TRUE	TRUE	TRUE	FALSE	FALSE	FALSE	3	TRUE	FALSE	FALSE	FALSE	FALSE	FALSE	TRUE
scaffold_11884_c2_6	Viromes	soil_T42_15_3_57	Soil	DRAM-V	Pfam	PF01053	Cys/Met metabolism PLP-dependent enzyme	46	1.474e-05	TRUE	0.808129	very high						scaffold_11884_c2	TRUE	TRUE	1392						FALSE	FALSE	FALSE	TRUE	TRUE	TRUE	TRUE	FALSE	FALSE	FALSE	3	TRUE	FALSE	FALSE	FALSE	FALSE	FALSE	TRUE
scaffold_1188_c1_39	Viromes	soil_T42_15_2_56	Soil	CheckAMG	KEGG	K00558	DNA (cytosine-5)-methyltransferase 1	238.175	1.94851e-69	TRUE	0.2	low	TRUE	FALSE	FALSE	TRUE	TRUE	scaffold_1188_c1	TRUE	TRUE	834	3000	1260		10		FALSE	FALSE	FALSE	TRUE	TRUE	TRUE	TRUE	FALSE	TRUE	TRUE	2	TRUE	FALSE	FALSE	FALSE	FALSE	FALSE	TRUE
scaffold_1188_c1_39	Viromes	soil_T42_15_2_56	Soil	CheckAMG	KEGG	K00558	DNMT1, dcm; DNA (cytosine-5)-methyltransferase 1 [EC:2.1.1.37]	238.175	1.94851e-69	TRUE	0.2	low	TRUE	FALSE	FALSE	TRUE	TRUE	scaffold_1188_c1	TRUE	TRUE	834	3000	1260		10		FALSE	FALSE	FALSE	TRUE	TRUE	TRUE	TRUE	FALSE	TRUE	TRUE	2	TRUE	FALSE	FALSE	FALSE	FALSE	FALSE	TRUE
scaffold_1188_c1_39	Viromes	soil_T42_15_2_56	Soil	CheckAMG	PHROG	phrog_23072	DNA methyltransferase	227.326	6.32806e-66	TRUE			TRUE	FALSE	FALSE	TRUE	FALSE	scaffold_1188_c1	TRUE	TRUE	834	3000	1260		10		FALSE	FALSE	FALSE	TRUE	TRUE	TRUE	TRUE	FALSE	TRUE	TRUE	2	TRUE	FALSE	FALSE	FALSE	FALSE	FALSE	TRUE
scaffold_1188_c1_39	Viromes	soil_T42_15_2_56	Soil	CheckAMG	Pfam	PF00145	C-5 cytosine-specific DNA methylase	94.1048	1.62933e-25	TRUE	0.504684	medium	TRUE	FALSE	FALSE	TRUE	TRUE	scaffold_1188_c1	TRUE	TRUE	834	3000	1260		10		FALSE	FALSE	FALSE	TRUE	TRUE	TRUE	TRUE	FALSE	TRUE	TRUE	2	TRUE	FALSE	FALSE	FALSE	FALSE	FALSE	TRUE
scaffold_1188_c1_39	Viromes	soil_T42_15_2_56	Soil	DRAM-V	KEGG	K00558	DNA (cytosine-5-)-methyltransferase [EC:2.1.1.37] [RN:R04858]	263.6	1e-76	TRUE	0.2	low	TRUE	FALSE	FALSE	TRUE	TRUE	scaffold_1188_c1	TRUE	TRUE	834	3000	1260		10		FALSE	FALSE	FALSE	TRUE	TRUE	TRUE	TRUE	FALSE	TRUE	TRUE	2	TRUE	FALSE	FALSE	FALSE	FALSE	FALSE	TRUE
scaffold_1188_c1_39	Viromes	soil_T42_15_2_56	Soil	VIBRANT	KEGG	K00558	DNMT1, dcm; DNA (cytosine-5)-methyltransferase 1 [EC:2.1.1.37]	253.3	6.5e-75	TRUE	0.2	low	TRUE	FALSE	FALSE	TRUE	TRUE	scaffold_1188_c1	TRUE	TRUE	834	3000	1260		10		FALSE	FALSE	FALSE	TRUE	TRUE	TRUE	TRUE	FALSE	TRUE	TRUE	2	TRUE	FALSE	FALSE	FALSE	FALSE	FALSE	TRUE
scaffold_1188_c1_39	Viromes	soil_T42_15_2_56	Soil	VIBRANT	Pfam	PF00145	C-5 cytosine-specific DNA methylase	92.3	7.2e-26	TRUE	0.504684	medium	TRUE	FALSE	FALSE	TRUE	TRUE	scaffold_1188_c1	TRUE	TRUE	834	3000	1260		10		FALSE	FALSE	FALSE	TRUE	TRUE	TRUE	TRUE	FALSE	TRUE	TRUE	2	TRUE	FALSE	FALSE	FALSE	FALSE	FALSE	TRUE
scaffold_118_c1_1	Viromes	soil_T42_15_2_56	Soil	CheckAMG	KEGG	K22390	ACP7; acid phosphatase type 7	90.6543	1.38139e-24	TRUE	0.742062	high						scaffold_118_c1	TRUE	FALSE		4809					TRUE	TRUE	TRUE	FALSE	FALSE	FALSE	FALSE	FALSE	FALSE	FALSE		FALSE	FALSE	FALSE	FALSE	FALSE	FALSE	FALSE
scaffold_118_c1_4	Viromes	soil_T42_15_2_56	Soil	CheckAMG	KEGG	K22390	ACP7; acid phosphatase type 7	191.519	3.97169e-55	TRUE	0.742062	high						scaffold_118_c1	TRUE	FALSE	4809	16683					TRUE	TRUE	TRUE	FALSE	FALSE	FALSE	FALSE	FALSE	FALSE	FALSE		FALSE	FALSE	FALSE	FALSE	FALSE	FALSE	FALSE
scaffold_118_c1_4	Viromes	soil_T42_15_3_57	Soil	CheckAMG	KEGG	K09883	cobT; cobaltochelatase CobT [EC:6.6.1.2]	83.7714	2.69011e-22	TRUE	0.669737	high						scaffold_118_c1	TRUE	FALSE		1797					TRUE	TRUE	TRUE	FALSE	FALSE	TRUE	TRUE	FALSE	TRUE	TRUE	4	TRUE	FALSE	FALSE	FALSE	FALSE	FALSE	TRUE
scaffold_118_c1_4	Viromes	soil_T42_15_3_57	Soil	DRAM-V	Pfam	PF11775	Cobalamin biosynthesis protein CobT VWA domain	76	2.382e-14	TRUE								scaffold_118_c1	TRUE	FALSE		1797					TRUE	TRUE	TRUE	FALSE	FALSE	TRUE	TRUE	FALSE	TRUE	TRUE	4	TRUE	FALSE	FALSE	FALSE	FALSE	FALSE	TRUE
scaffold_118_c1_4	Viromes	soil_T42_15_3_57	Soil	VIBRANT	KEGG	K09883	cobT; cobaltochelatase CobT [EC:6.6.1.2]	64	1.9e-17	TRUE	0.669737	high						scaffold_118_c1	TRUE	FALSE		1797					TRUE	TRUE	TRUE	FALSE	FALSE	TRUE	TRUE	FALSE	TRUE	TRUE	4	TRUE	FALSE	FALSE	FALSE	FALSE	FALSE	TRUE
scaffold_118_c1_4	Viromes	soil_T42_15_3_57	Soil	VIBRANT	Pfam	PF11775	Cobalamin biosynthesis protein CobT VWA domain	43	5.7e-11	TRUE								scaffold_118_c1	TRUE	FALSE		1797					TRUE	TRUE	TRUE	FALSE	FALSE	TRUE	TRUE	FALSE	TRUE	TRUE	4	TRUE	FALSE	FALSE	FALSE	FALSE	FALSE	TRUE
scaffold_118_c1_5	Viromes	soil_T42_15_3_57	Soil	CheckAMG	KEGG	K04748	norQ; nitric oxide reductase NorQ protein	154.164	1.37472e-43	TRUE	0.611324	high						scaffold_118_c1	TRUE	FALSE	1797	1299					TRUE	TRUE	TRUE	FALSE	FALSE	FALSE	FALSE	FALSE	FALSE	FALSE		FALSE	FALSE	FALSE	FALSE	FALSE	FALSE	FALSE
scaffold_118_c1_5	Viromes	soil_T42_15_3_57	Soil	CheckAMG	PHROG	phrog_249	porphyrin biosynthesis	115.745	5.9652e-32	TRUE								scaffold_118_c1	TRUE	FALSE	1797	1299					TRUE	TRUE	TRUE	FALSE	FALSE	FALSE	FALSE	FALSE	FALSE	FALSE		FALSE	FALSE	FALSE	FALSE	FALSE	FALSE	FALSE
scaffold_118_c1_65	Viromes	soil_T42_15_3_57	Soil	CheckAMG	FOAM	HMMsoil10818	galE, GALE; UDP-glucose 4-epimerase [EC:5.1.3.2]	107.88	1.28491e-29	TRUE	0.572925	medium	FALSE	TRUE	FALSE	FALSE	TRUE	scaffold_118_c1	TRUE	TRUE	585	1275					FALSE	FALSE	FALSE	TRUE	TRUE	TRUE	TRUE	FALSE	TRUE	TRUE	1	TRUE	FALSE	FALSE	FALSE	FALSE	FALSE	FALSE
scaffold_118_c1_65	Viromes	soil_T42_15_3_57	Soil	CheckAMG	KEGG	K17947	wbiB; dTDP-L-rhamnose 4-epimerase [EC:5.1.3.25]	133.383	2.31057e-37	TRUE	0.581026	medium	FALSE	FALSE	FALSE	FALSE	TRUE	scaffold_118_c1	TRUE	TRUE	585	1275					FALSE	FALSE	FALSE	TRUE	TRUE	TRUE	TRUE	FALSE	TRUE	TRUE	1	TRUE	FALSE	FALSE	FALSE	FALSE	FALSE	FALSE
scaffold_118_c1_65	Viromes	soil_T42_15_3_57	Soil	CheckAMG	PHROG	phrog_540	nucleotide-sugar epimerase	172.161	3.54005e-49	TRUE			FALSE	FALSE	FALSE	FALSE	TRUE	scaffold_118_c1	TRUE	TRUE	585	1275					FALSE	FALSE	FALSE	TRUE	TRUE	TRUE	TRUE	FALSE	TRUE	TRUE	1	TRUE	FALSE	FALSE	FALSE	FALSE	FALSE	FALSE
scaffold_118_c1_65	Viromes	soil_T42_15_3_57	Soil	CheckAMG	Pfam	PF01370	NAD dependent epimerase/dehydratase family	110.08	2.46074e-30	TRUE								scaffold_118_c1	TRUE	TRUE	585	1275					FALSE	FALSE	FALSE	TRUE	TRUE	TRUE	TRUE	FALSE	TRUE	TRUE	1	TRUE	FALSE	FALSE	FALSE	FALSE	FALSE	FALSE
scaffold_118_c1_65	Viromes	soil_T42_15_3_57	Soil	DRAM-V	Pfam	PF01073	3-beta hydroxysteroid dehydrogenase/isomerase family	54	4.15e-08	TRUE	0.626029	high						scaffold_118_c1	TRUE	TRUE	585	1275					FALSE	FALSE	FALSE	TRUE	TRUE	TRUE	TRUE	FALSE	TRUE	TRUE	1	TRUE	FALSE	FALSE	FALSE	FALSE	FALSE	FALSE
scaffold_118_c1_65	Viromes	soil_T42_15_3_57	Soil	DRAM-V	Pfam	PF01370	NAD dependent epimerase/dehydratase family	106	6.172e-25	TRUE								scaffold_118_c1	TRUE	TRUE	585	1275					FALSE	FALSE	FALSE	TRUE	TRUE	TRUE	TRUE	FALSE	TRUE	TRUE	1	TRUE	FALSE	FALSE	FALSE	FALSE	FALSE	FALSE
scaffold_118_c1_65	Viromes	soil_T42_15_3_57	Soil	VIBRANT	KEGG	K01784	galE, GALE; UDP-glucose 4-epimerase [EC:5.1.3.2]	154.6	8.5e-45	TRUE	0.405119	medium	FALSE	TRUE	FALSE	FALSE	TRUE	scaffold_118_c1	TRUE	TRUE	585	1275					FALSE	FALSE	FALSE	TRUE	TRUE	TRUE	TRUE	FALSE	TRUE	TRUE	1	TRUE	FALSE	FALSE	FALSE	FALSE	FALSE	FALSE
scaffold_118_c1_65	Viromes	soil_T42_15_3_57	Soil	VIBRANT	Pfam	PF01370	NAD dependent epimerase/dehydratase family	110.1	1.7e-31	TRUE								scaffold_118_c1	TRUE	TRUE	585	1275					FALSE	FALSE	FALSE	TRUE	TRUE	TRUE	TRUE	FALSE	TRUE	TRUE	1	TRUE	FALSE	FALSE	FALSE	FALSE	FALSE	FALSE
scaffold_118_c1_7	Viromes	soil_T42_15_2_56	Soil	DRAM-V	Pfam	PF13385	Concanavalin A-like lectin; extracellular arabinase	47	2.751e-05	TRUE			FALSE	TRUE	FALSE	FALSE	FALSE	scaffold_118_c1	TRUE	FALSE	5685	10998					FALSE	FALSE	FALSE	TRUE	TRUE	TRUE	TRUE	FALSE	FALSE	FALSE	2	TRUE	FALSE	FALSE	FALSE	FALSE	FALSE	FALSE
scaffold_118_c1_72	Viromes	soil_T42_15_3_57	Soil	CheckAMG	PHROG	phrog_2170	glycosyltransferase	105.524	6.25808e-29	TRUE			TRUE	TRUE	FALSE	FALSE	FALSE	scaffold_118_c1	TRUE	TRUE	3132	5535					FALSE	FALSE	FALSE	TRUE	TRUE	TRUE	TRUE	FALSE	FALSE	FALSE	1	TRUE	FALSE	FALSE	FALSE	FALSE	FALSE	FALSE
scaffold_118_c1_72	Viromes	soil_T42_15_3_57	Soil	DRAM-V	Pfam	PF00534	Glycosyl transferases group 1	71	3.615e-13	TRUE			TRUE	FALSE	FALSE	FALSE	FALSE	scaffold_118_c1	TRUE	TRUE	3132	5535					FALSE	FALSE	FALSE	TRUE	TRUE	TRUE	TRUE	FALSE	FALSE	FALSE	1	TRUE	FALSE	FALSE	FALSE	FALSE	FALSE	FALSE
scaffold_118_c1_8	Mixed metagenomes	soil_T42_15_2_44	Soil	CheckAMG	KEGG	K00604	MTFMT, fmt; methionyl-tRNA formyltransferase [EC:2.1.2.9]	378.595	4.71435e-112	TRUE			TRUE	FALSE	FALSE	FALSE	FALSE	scaffold_118_c1	FALSE	FALSE	4002	924					FALSE	FALSE	FALSE	TRUE	TRUE	TRUE	TRUE	FALSE	FALSE	FALSE	3	TRUE	FALSE	FALSE	FALSE	FALSE	FALSE	FALSE
scaffold_118_c1_8	Mixed metagenomes	soil_T42_15_2_44	Soil	CheckAMG	PHROG	phrog_9240	cyanobacterial phosphoribosylglycinamide formyltransferase	103.95	6.89158e-29	TRUE			FALSE	FALSE	FALSE	FALSE	TRUE	scaffold_118_c1	FALSE	FALSE	4002	924					FALSE	FALSE	FALSE	TRUE	TRUE	TRUE	TRUE	FALSE	FALSE	FALSE	3	TRUE	FALSE	FALSE	FALSE	FALSE	FALSE	FALSE
scaffold_118_c1_8	Mixed metagenomes	soil_T42_15_2_44	Soil	CheckAMG	Pfam	PF00551	Formyl transferase	154.616	1.887e-44	TRUE	0.737755	high						scaffold_118_c1	FALSE	FALSE	4002	924					FALSE	FALSE	FALSE	TRUE	TRUE	TRUE	TRUE	FALSE	FALSE	FALSE	3	TRUE	FALSE	FALSE	FALSE	FALSE	FALSE	FALSE
scaffold_118_c1_8	Mixed metagenomes	soil_T42_15_2_44	Soil	DRAM-V	Pfam	PF00551	Formyl transferase	169	2.459e-46	TRUE	0.737755	high						scaffold_118_c1	FALSE	FALSE	4002	924					FALSE	FALSE	FALSE	TRUE	TRUE	TRUE	TRUE	FALSE	FALSE	FALSE	3	TRUE	FALSE	FALSE	FALSE	FALSE	FALSE	FALSE
scaffold_118_c1_8	Mixed metagenomes	soil_T42_15_2_44	Soil	DRAM-V	Pfam	PF02911	Formyl transferase, C-terminal domain	104	2.354e-24	TRUE	0.858389	very high						scaffold_118_c1	FALSE	FALSE	4002	924					FALSE	FALSE	FALSE	TRUE	TRUE	TRUE	TRUE	FALSE	FALSE	FALSE	3	TRUE	FALSE	FALSE	FALSE	FALSE	FALSE	FALSE
scaffold_11900_c1_6	Viromes	soil_T42_15_3_57	Soil	CheckAMG	FOAM	HMMsoil16663	dut, DUT; dUTP pyrophosphatase [EC:3.6.1.23]	134.571	3.48888e-38	TRUE			FALSE	FALSE	FALSE	FALSE	TRUE	scaffold_11900_c1	TRUE	TRUE		1710					FALSE	FALSE	FALSE	TRUE	TRUE	TRUE	TRUE	FALSE	FALSE	FALSE	3	TRUE	FALSE	FALSE	FALSE	FALSE	FALSE	TRUE
scaffold_11900_c1_6	Viromes	soil_T42_15_3_57	Soil	CheckAMG	KEGG	K01520	dut, DUT; dUTP diphosphatase [EC:3.6.1.23]	142.977	3.00943e-40	TRUE			TRUE	FALSE	FALSE	FALSE	TRUE	scaffold_11900_c1	TRUE	TRUE		1710					FALSE	FALSE	FALSE	TRUE	TRUE	TRUE	TRUE	FALSE	FALSE	FALSE	3	TRUE	FALSE	FALSE	FALSE	FALSE	FALSE	TRUE
scaffold_11900_c1_6	Viromes	soil_T42_15_3_57	Soil	CheckAMG	Pfam	PF00692	dUTPase	96.6758	1.92529e-26	TRUE			FALSE	FALSE	FALSE	FALSE	TRUE	scaffold_11900_c1	TRUE	TRUE		1710					FALSE	FALSE	FALSE	TRUE	TRUE	TRUE	TRUE	FALSE	FALSE	FALSE	3	TRUE	FALSE	FALSE	FALSE	FALSE	FALSE	TRUE
scaffold_11900_c1_6	Viromes	soil_T42_15_3_57	Soil	DRAM-V	KEGG	K01520	dUTP pyrophosphatase [EC:3.6.1.23] [RN:R02100]	148.7	5.1e-42	TRUE			TRUE	FALSE	FALSE	FALSE	TRUE	scaffold_11900_c1	TRUE	TRUE		1710					FALSE	FALSE	FALSE	TRUE	TRUE	TRUE	TRUE	FALSE	FALSE	FALSE	3	TRUE	FALSE	FALSE	FALSE	FALSE	FALSE	TRUE
scaffold_11908_c1_8	Viromes	soil_T42_15_2_56	Soil	DRAM-V	Pfam	PF00551	Formyl transferase	64	1.782e-12	TRUE	0.737755	high						scaffold_11908_c1	TRUE	TRUE	3870	486					FALSE	FALSE	FALSE	TRUE	TRUE	TRUE	TRUE	FALSE	FALSE	FALSE	3	TRUE	FALSE	FALSE	FALSE	FALSE	FALSE	TRUE
scaffold_11909_c1_5	Viromes	soil_T42_15_2_56	Soil	CheckAMG	PHROG	phrog_2170	glycosyltransferase	99.2099	3.62138e-27	TRUE			TRUE	TRUE	FALSE	FALSE	FALSE	scaffold_11909_c1	TRUE	TRUE	2352	2445					FALSE	FALSE	FALSE	TRUE	TRUE	TRUE	TRUE	FALSE	FALSE	FALSE	3	TRUE	FALSE	FALSE	FALSE	FALSE	FALSE	TRUE
scaffold_11909_c1_5	Viromes	soil_T42_15_2_56	Soil	DRAM-V	Pfam	PF00534	Glycosyl transferases group 1	79	1.509e-15	TRUE			TRUE	FALSE	FALSE	FALSE	FALSE	scaffold_11909_c1	TRUE	TRUE	2352	2445					FALSE	FALSE	FALSE	TRUE	TRUE	TRUE	TRUE	FALSE	FALSE	FALSE	3	TRUE	FALSE	FALSE	FALSE	FALSE	FALSE	TRUE
scaffold_1190_c1_16	Viromes	soil_T42_15_3_57	Soil	CheckAMG	PHROG	phrog_363	DNA methyltransferase	254.179	3.53064e-74	TRUE			TRUE	FALSE	FALSE	TRUE	FALSE	scaffold_1190_c1	TRUE	TRUE	4323	3636					FALSE	FALSE	FALSE	TRUE	TRUE	TRUE	TRUE	FALSE	FALSE	TRUE	2	TRUE	FALSE	FALSE	FALSE	FALSE	FALSE	TRUE
scaffold_1190_c1_16	Viromes	soil_T42_15_3_57	Soil	CheckAMG	Pfam	PF00145	C-5 cytosine-specific DNA methylase	179.801	1.95374e-51	TRUE	0.504684	medium	TRUE	FALSE	FALSE	TRUE	TRUE	scaffold_1190_c1	TRUE	TRUE	4323	3636					FALSE	FALSE	FALSE	TRUE	TRUE	TRUE	TRUE	FALSE	FALSE	TRUE	2	TRUE	FALSE	FALSE	FALSE	FALSE	FALSE	TRUE
scaffold_1190_c1_16	Viromes	soil_T42_15_3_57	Soil	DRAM-V	KEGG	K00558	DNA (cytosine-5-)-methyltransferase [EC:2.1.1.37] [RN:R04858]	185.8	2.7e-53	TRUE	0.2	low	TRUE	FALSE	FALSE	TRUE	TRUE	scaffold_1190_c1	TRUE	TRUE	4323	3636					FALSE	FALSE	FALSE	TRUE	TRUE	TRUE	TRUE	FALSE	FALSE	TRUE	2	TRUE	FALSE	FALSE	FALSE	FALSE	FALSE	TRUE
scaffold_1190_c1_16	Viromes	soil_T42_15_3_57	Soil	VIBRANT	KEGG	K00558	DNMT1, dcm; DNA (cytosine-5)-methyltransferase 1 [EC:2.1.1.37]	180.4	6.1e-53	TRUE	0.2	low	TRUE	FALSE	FALSE	TRUE	TRUE	scaffold_1190_c1	TRUE	TRUE	4323	3636					FALSE	FALSE	FALSE	TRUE	TRUE	TRUE	TRUE	FALSE	FALSE	TRUE	2	TRUE	FALSE	FALSE	FALSE	FALSE	FALSE	TRUE
scaffold_1190_c1_16	Viromes	soil_T42_15_3_57	Soil	VIBRANT	Pfam	PF00145	C-5 cytosine-specific DNA methylase	180.3	8.8e-53	TRUE	0.504684	medium	TRUE	FALSE	FALSE	TRUE	TRUE	scaffold_1190_c1	TRUE	TRUE	4323	3636					FALSE	FALSE	FALSE	TRUE	TRUE	TRUE	TRUE	FALSE	FALSE	TRUE	2	TRUE	FALSE	FALSE	FALSE	FALSE	FALSE	TRUE
scaffold_1190_c1_33	Viromes	soil_T42_15_3_57	Soil	CheckAMG	KEGG	K00980	tagD; glycerol-3-phosphate cytidylyltransferase [EC:2.7.7.39]	121.982	4.57889e-34	TRUE			FALSE	FALSE	TRUE	FALSE	TRUE	scaffold_1190_c1	TRUE	TRUE	642	7329					FALSE	FALSE	FALSE	TRUE	TRUE	TRUE	TRUE	FALSE	FALSE	FALSE	2	TRUE	FALSE	FALSE	FALSE	FALSE	FALSE	FALSE
scaffold_1190_c1_33	Viromes	soil_T42_15_3_57	Soil	CheckAMG	PHROG	phrog_7878	bifunctional heptose 7-phosphate kinase/heptose 1-phosphate adenyltransferase	81.8841	8.62056e-22	TRUE								scaffold_1190_c1	TRUE	TRUE	642	7329					FALSE	FALSE	FALSE	TRUE	TRUE	TRUE	TRUE	FALSE	FALSE	FALSE	2	TRUE	FALSE	FALSE	FALSE	FALSE	FALSE	FALSE
scaffold_1190_c1_33	Viromes	soil_T42_15_3_57	Soil	DRAM-V	Pfam	PF01467	Cytidylyltransferase	53	7.464e-09	TRUE	0.453615	medium	FALSE	FALSE	FALSE	FALSE	TRUE	scaffold_1190_c1	TRUE	TRUE	642	7329					FALSE	FALSE	FALSE	TRUE	TRUE	TRUE	TRUE	FALSE	FALSE	FALSE	2	TRUE	FALSE	FALSE	FALSE	FALSE	FALSE	FALSE
scaffold_1193_c1_16	Viromes	soil_T42_15_3_57	Soil	CheckAMG	FOAM	HMMsoil10818	galE, GALE; UDP-glucose 4-epimerase [EC:5.1.3.2]	108.163	1.0528e-29	TRUE	0.572925	medium	FALSE	TRUE	FALSE	FALSE	TRUE	scaffold_1193_c1	TRUE	TRUE	834	978		6786		10	FALSE	FALSE	FALSE	TRUE	TRUE	TRUE	TRUE	FALSE	FALSE	TRUE	1	TRUE	FALSE	FALSE	FALSE	FALSE	FALSE	FALSE
scaffold_1193_c1_16	Viromes	soil_T42_15_3_57	Soil	CheckAMG	KEGG	K17947	wbiB; dTDP-L-rhamnose 4-epimerase [EC:5.1.3.25]	122.665	4.06117e-34	TRUE	0.581026	medium	FALSE	FALSE	FALSE	FALSE	TRUE	scaffold_1193_c1	TRUE	TRUE	834	978		6786		10	FALSE	FALSE	FALSE	TRUE	TRUE	TRUE	TRUE	FALSE	FALSE	TRUE	1	TRUE	FALSE	FALSE	FALSE	FALSE	FALSE	FALSE
scaffold_1193_c1_16	Viromes	soil_T42_15_3_57	Soil	CheckAMG	PHROG	phrog_540	nucleotide-sugar epimerase	171.56	5.37782e-49	TRUE			FALSE	FALSE	FALSE	FALSE	TRUE	scaffold_1193_c1	TRUE	TRUE	834	978		6786		10	FALSE	FALSE	FALSE	TRUE	TRUE	TRUE	TRUE	FALSE	FALSE	TRUE	1	TRUE	FALSE	FALSE	FALSE	FALSE	FALSE	FALSE
scaffold_1193_c1_16	Viromes	soil_T42_15_3_57	Soil	CheckAMG	Pfam	PF01370	NAD dependent epimerase/dehydratase family	112.729	3.81826e-31	TRUE								scaffold_1193_c1	TRUE	TRUE	834	978		6786		10	FALSE	FALSE	FALSE	TRUE	TRUE	TRUE	TRUE	FALSE	FALSE	TRUE	1	TRUE	FALSE	FALSE	FALSE	FALSE	FALSE	FALSE
scaffold_1193_c1_16	Viromes	soil_T42_15_3_57	Soil	DRAM-V	Pfam	PF01073	3-beta hydroxysteroid dehydrogenase/isomerase family	56	1.045e-08	TRUE	0.626029	high						scaffold_1193_c1	TRUE	TRUE	834	978		6786		10	FALSE	FALSE	FALSE	TRUE	TRUE	TRUE	TRUE	FALSE	FALSE	TRUE	1	TRUE	FALSE	FALSE	FALSE	FALSE	FALSE	FALSE
scaffold_1193_c1_16	Viromes	soil_T42_15_3_57	Soil	DRAM-V	Pfam	PF01370	NAD dependent epimerase/dehydratase family	105	1.596e-24	TRUE								scaffold_1193_c1	TRUE	TRUE	834	978		6786		10	FALSE	FALSE	FALSE	TRUE	TRUE	TRUE	TRUE	FALSE	FALSE	TRUE	1	TRUE	FALSE	FALSE	FALSE	FALSE	FALSE	FALSE
scaffold_1193_c1_16	Viromes	soil_T42_15_3_57	Soil	DRAM-V	Pfam	PF04321	RmlD substrate binding domain	58	2.462e-09	TRUE								scaffold_1193_c1	TRUE	TRUE	834	978		6786		10	FALSE	FALSE	FALSE	TRUE	TRUE	TRUE	TRUE	FALSE	FALSE	TRUE	1	TRUE	FALSE	FALSE	FALSE	FALSE	FALSE	FALSE
scaffold_1193_c1_16	Viromes	soil_T42_15_3_57	Soil	VIBRANT	KEGG	K01784	galE, GALE; UDP-glucose 4-epimerase [EC:5.1.3.2]	139.1	4.3e-40	TRUE	0.405119	medium	FALSE	TRUE	FALSE	FALSE	TRUE	scaffold_1193_c1	TRUE	TRUE	834	978		6786		10	FALSE	FALSE	FALSE	TRUE	TRUE	TRUE	TRUE	FALSE	FALSE	TRUE	1	TRUE	FALSE	FALSE	FALSE	FALSE	FALSE	FALSE
scaffold_1193_c1_16	Viromes	soil_T42_15_3_57	Soil	VIBRANT	Pfam	PF01370	NAD dependent epimerase/dehydratase family	110.1	1.6e-31	TRUE								scaffold_1193_c1	TRUE	TRUE	834	978		6786		10	FALSE	FALSE	FALSE	TRUE	TRUE	TRUE	TRUE	FALSE	FALSE	TRUE	1	TRUE	FALSE	FALSE	FALSE	FALSE	FALSE	FALSE
scaffold_1193_c1_9	Viromes	soil_T42_15_3_57	Soil	CheckAMG	PHROG	phrog_2170	glycosyltransferase	99.1349	5.46872e-27	TRUE			TRUE	TRUE	FALSE	FALSE	FALSE	scaffold_1193_c1	TRUE	TRUE	5016	1179		15039		10	FALSE	FALSE	FALSE	TRUE	TRUE	TRUE	TRUE	FALSE	FALSE	FALSE	1	TRUE	FALSE	FALSE	FALSE	FALSE	FALSE	FALSE
scaffold_1193_c1_9	Viromes	soil_T42_15_3_57	Soil	DRAM-V	Pfam	PF00534	Glycosyl transferases group 1	73	7.9e-14	TRUE			TRUE	FALSE	FALSE	FALSE	FALSE	scaffold_1193_c1	TRUE	TRUE	5016	1179		15039		10	FALSE	FALSE	FALSE	TRUE	TRUE	TRUE	TRUE	FALSE	FALSE	FALSE	1	TRUE	FALSE	FALSE	FALSE	FALSE	FALSE	FALSE
scaffold_11951_c1_3	Viromes	soil_T42_15_2_56	Soil	DRAM-V	Pfam	PF00551	Formyl transferase	69	1.107e-13	TRUE	0.737755	high						scaffold_11951_c1	TRUE	TRUE	582	1263					FALSE	FALSE	FALSE	TRUE	TRUE	TRUE	TRUE	FALSE	FALSE	FALSE	2	TRUE	FALSE	FALSE	FALSE	FALSE	FALSE	TRUE
scaffold_1195_c1_3	Viromes	soil_T42_15_3_57	Soil	CheckAMG	FOAM	HMMsoil28032	galE, GALE; UDP-glucose 4-epimerase [EC:5.1.3.2]	198.981	2.00417e-57	TRUE	0.572925	medium	FALSE	TRUE	FALSE	FALSE	TRUE	scaffold_1195_c1	TRUE	TRUE	534	2556					FALSE	FALSE	FALSE	TRUE	TRUE	TRUE	TRUE	FALSE	FALSE	TRUE	2	TRUE	FALSE	FALSE	FALSE	FALSE	FALSE	TRUE
scaffold_1195_c1_3	Viromes	soil_T42_15_3_57	Soil	CheckAMG	KEGG	K01784	galE, GALE; UDP-glucose 4-epimerase [EC:5.1.3.2]	174.178	1.23106e-49	TRUE	0.405119	medium	FALSE	TRUE	FALSE	FALSE	TRUE	scaffold_1195_c1	TRUE	TRUE	534	2556					FALSE	FALSE	FALSE	TRUE	TRUE	TRUE	TRUE	FALSE	FALSE	TRUE	2	TRUE	FALSE	FALSE	FALSE	FALSE	FALSE	TRUE
scaffold_1195_c1_3	Viromes	soil_T42_15_3_57	Soil	CheckAMG	PHROG	phrog_540	nucleotide-sugar epimerase	170.186	1.40046e-48	TRUE			FALSE	FALSE	FALSE	FALSE	TRUE	scaffold_1195_c1	TRUE	TRUE	534	2556					FALSE	FALSE	FALSE	TRUE	TRUE	TRUE	TRUE	FALSE	FALSE	TRUE	2	TRUE	FALSE	FALSE	FALSE	FALSE	FALSE	TRUE
scaffold_1195_c1_3	Viromes	soil_T42_15_3_57	Soil	CheckAMG	Pfam	PF01370	NAD dependent epimerase/dehydratase family	140.719	1.07751e-39	TRUE								scaffold_1195_c1	TRUE	TRUE	534	2556					FALSE	FALSE	FALSE	TRUE	TRUE	TRUE	TRUE	FALSE	FALSE	TRUE	2	TRUE	FALSE	FALSE	FALSE	FALSE	FALSE	TRUE
scaffold_1195_c1_3	Viromes	soil_T42_15_3_57	Soil	DRAM-V	Pfam	PF01073	3-beta hydroxysteroid dehydrogenase/isomerase family	92	2.656e-20	TRUE	0.626029	high						scaffold_1195_c1	TRUE	TRUE	534	2556					FALSE	FALSE	FALSE	TRUE	TRUE	TRUE	TRUE	FALSE	FALSE	TRUE	2	TRUE	FALSE	FALSE	FALSE	FALSE	FALSE	TRUE
scaffold_1195_c1_3	Viromes	soil_T42_15_3_57	Soil	DRAM-V	Pfam	PF01370	NAD dependent epimerase/dehydratase family	128	2.741e-32	TRUE								scaffold_1195_c1	TRUE	TRUE	534	2556					FALSE	FALSE	FALSE	TRUE	TRUE	TRUE	TRUE	FALSE	FALSE	TRUE	2	TRUE	FALSE	FALSE	FALSE	FALSE	FALSE	TRUE
scaffold_1195_c1_3	Viromes	soil_T42_15_3_57	Soil	DRAM-V	Pfam	PF04321	RmlD substrate binding domain	73	3.935e-14	TRUE								scaffold_1195_c1	TRUE	TRUE	534	2556					FALSE	FALSE	FALSE	TRUE	TRUE	TRUE	TRUE	FALSE	FALSE	TRUE	2	TRUE	FALSE	FALSE	FALSE	FALSE	FALSE	TRUE
scaffold_1195_c1_3	Viromes	soil_T42_15_3_57	Soil	VIBRANT	KEGG	K01784	galE, GALE; UDP-glucose 4-epimerase [EC:5.1.3.2]	185.5	3.6e-54	TRUE	0.405119	medium	FALSE	TRUE	FALSE	FALSE	TRUE	scaffold_1195_c1	TRUE	TRUE	534	2556					FALSE	FALSE	FALSE	TRUE	TRUE	TRUE	TRUE	FALSE	FALSE	TRUE	2	TRUE	FALSE	FALSE	FALSE	FALSE	FALSE	TRUE
scaffold_1195_c1_3	Viromes	soil_T42_15_3_57	Soil	VIBRANT	Pfam	PF01370	NAD dependent epimerase/dehydratase family	131.9	3.3e-38	TRUE								scaffold_1195_c1	TRUE	TRUE	534	2556					FALSE	FALSE	FALSE	TRUE	TRUE	TRUE	TRUE	FALSE	FALSE	TRUE	2	TRUE	FALSE	FALSE	FALSE	FALSE	FALSE	TRUE
scaffold_1195_c1_42	Viromes	soil_T42_15_2_56	Soil	CheckAMG	KEGG	K00558	DNA (cytosine-5)-methyltransferase 1	245.364	1.29045e-71	TRUE	0.2	low	TRUE	FALSE	FALSE	TRUE	TRUE	scaffold_1195_c1	TRUE	TRUE	861	4038		4941		10	FALSE	FALSE	FALSE	TRUE	TRUE	TRUE	TRUE	FALSE	FALSE	TRUE	1	TRUE	FALSE	FALSE	FALSE	FALSE	FALSE	FALSE
scaffold_1195_c1_42	Viromes	soil_T42_15_2_56	Soil	CheckAMG	KEGG	K00558	DNMT1, dcm; DNA (cytosine-5)-methyltransferase 1 [EC:2.1.1.37]	245.364	1.29045e-71	TRUE	0.2	low	TRUE	FALSE	FALSE	TRUE	TRUE	scaffold_1195_c1	TRUE	TRUE	861	4038		4941		10	FALSE	FALSE	FALSE	TRUE	TRUE	TRUE	TRUE	FALSE	FALSE	TRUE	1	TRUE	FALSE	FALSE	FALSE	FALSE	FALSE	FALSE
scaffold_1195_c1_42	Viromes	soil_T42_15_2_56	Soil	CheckAMG	PHROG	phrog_363	DNA methyltransferase	171.513	3.5017e-49	TRUE			TRUE	FALSE	FALSE	TRUE	FALSE	scaffold_1195_c1	TRUE	TRUE	861	4038		4941		10	FALSE	FALSE	FALSE	TRUE	TRUE	TRUE	TRUE	FALSE	FALSE	TRUE	1	TRUE	FALSE	FALSE	FALSE	FALSE	FALSE	FALSE
scaffold_1195_c1_42	Viromes	soil_T42_15_2_56	Soil	CheckAMG	Pfam	PF00145	C-5 cytosine-specific DNA methylase	165.386	3.31933e-47	TRUE	0.504684	medium	TRUE	FALSE	FALSE	TRUE	TRUE	scaffold_1195_c1	TRUE	TRUE	861	4038		4941		10	FALSE	FALSE	FALSE	TRUE	TRUE	TRUE	TRUE	FALSE	FALSE	TRUE	1	TRUE	FALSE	FALSE	FALSE	FALSE	FALSE	FALSE
scaffold_1195_c1_42	Viromes	soil_T42_15_2_56	Soil	DRAM-V	KEGG	K00558	DNA (cytosine-5-)-methyltransferase [EC:2.1.1.37] [RN:R04858]	238.1	5.4e-69	TRUE	0.2	low	TRUE	FALSE	FALSE	TRUE	TRUE	scaffold_1195_c1	TRUE	TRUE	861	4038		4941		10	FALSE	FALSE	FALSE	TRUE	TRUE	TRUE	TRUE	FALSE	FALSE	TRUE	1	TRUE	FALSE	FALSE	FALSE	FALSE	FALSE	FALSE
scaffold_1195_c1_42	Viromes	soil_T42_15_2_56	Soil	VIBRANT	KEGG	K00558	DNMT1, dcm; DNA (cytosine-5)-methyltransferase 1 [EC:2.1.1.37]	223.9	5.4e-66	TRUE	0.2	low	TRUE	FALSE	FALSE	TRUE	TRUE	scaffold_1195_c1	TRUE	TRUE	861	4038		4941		10	FALSE	FALSE	FALSE	TRUE	TRUE	TRUE	TRUE	FALSE	FALSE	TRUE	1	TRUE	FALSE	FALSE	FALSE	FALSE	FALSE	FALSE
scaffold_1195_c1_42	Viromes	soil_T42_15_2_56	Soil	VIBRANT	Pfam	PF00145	C-5 cytosine-specific DNA methylase	168.5	4.7e-49	TRUE	0.504684	medium	TRUE	FALSE	FALSE	TRUE	TRUE	scaffold_1195_c1	TRUE	TRUE	861	4038		4941		10	FALSE	FALSE	FALSE	TRUE	TRUE	TRUE	TRUE	FALSE	FALSE	TRUE	1	TRUE	FALSE	FALSE	FALSE	FALSE	FALSE	FALSE
scaffold_1196_c1_15	Viromes	soil_T42_15_3_57	Soil	CheckAMG	KEGG	K15898	pseI, neuB3; pseudaminic acid synthase [EC:2.5.1.97]	259.003	1.39673e-75	TRUE			FALSE	TRUE	FALSE	FALSE	TRUE	scaffold_1196_c1	TRUE	TRUE	459	822					TRUE	TRUE	TRUE	FALSE	FALSE	FALSE	FALSE	FALSE	FALSE	FALSE		FALSE	FALSE	FALSE	FALSE	FALSE	FALSE	FALSE
scaffold_1196_c1_15	Viromes	soil_T42_15_3_57	Soil	CheckAMG	Pfam	PF03102	NeuB family	217.386	4.23008e-63	TRUE	0.716334	high						scaffold_1196_c1	TRUE	TRUE	459	822					TRUE	TRUE	TRUE	FALSE	FALSE	FALSE	FALSE	FALSE	FALSE	FALSE		FALSE	FALSE	FALSE	FALSE	FALSE	FALSE	FALSE
scaffold_1196_c1_9	Viromes	soil_T42_15_3_57	Soil	CheckAMG	FOAM	HMMsoil90451	hisF; imidazole glycerol-phosphate synthase subunit HisF [EC:4.3.2.10]	238.555	1.00407e-69	TRUE	0.823344	very high						scaffold_1196_c1	TRUE	TRUE	3444	645					TRUE	TRUE	TRUE	FALSE	FALSE	TRUE	TRUE	FALSE	FALSE	FALSE	4	TRUE	FALSE	FALSE	FALSE	FALSE	TRUE	TRUE
scaffold_1196_c1_9	Viromes	soil_T42_15_3_57	Soil	CheckAMG	KEGG	K02500	hisF; imidazole glycerol-phosphate synthase subunit HisF [EC:4.3.2.10]	271.876	2.30109e-79	TRUE	0.823344	very high						scaffold_1196_c1	TRUE	TRUE	3444	645					TRUE	TRUE	TRUE	FALSE	FALSE	TRUE	TRUE	FALSE	FALSE	FALSE	4	TRUE	FALSE	FALSE	FALSE	FALSE	TRUE	TRUE
scaffold_1196_c1_9	Viromes	soil_T42_15_3_57	Soil	CheckAMG	Pfam	PF00977	Histidine biosynthesis protein	203.219	8.09347e-59	TRUE	0.825603	very high						scaffold_1196_c1	TRUE	TRUE	3444	645					TRUE	TRUE	TRUE	FALSE	FALSE	TRUE	TRUE	FALSE	FALSE	FALSE	4	TRUE	FALSE	FALSE	FALSE	FALSE	TRUE	TRUE
scaffold_1196_c1_9	Viromes	soil_T42_15_3_57	Soil	DRAM-V	Pfam	PF00977	Histidine biosynthesis protein	200	1.636e-58	TRUE	0.825603	very high						scaffold_1196_c1	TRUE	TRUE	3444	645					TRUE	TRUE	TRUE	FALSE	FALSE	TRUE	TRUE	FALSE	FALSE	FALSE	4	TRUE	FALSE	FALSE	FALSE	FALSE	TRUE	TRUE
scaffold_1196_c2_50	Viromes	soil_T42_15_2_56	Soil	CheckAMG	KEGG	K00558	DNA (cytosine-5)-methyltransferase 1	191.015	3.85197e-55	TRUE	0.2	low	TRUE	FALSE	FALSE	TRUE	TRUE	scaffold_1196_c2	TRUE	TRUE	3354	1800	7017		10		FALSE	FALSE	FALSE	TRUE	TRUE	TRUE	TRUE	FALSE	TRUE	TRUE	2	TRUE	FALSE	FALSE	FALSE	FALSE	FALSE	TRUE
scaffold_1196_c2_50	Viromes	soil_T42_15_2_56	Soil	CheckAMG	KEGG	K00558	DNMT1, dcm; DNA (cytosine-5)-methyltransferase 1 [EC:2.1.1.37]	191.015	3.85197e-55	TRUE	0.2	low	TRUE	FALSE	FALSE	TRUE	TRUE	scaffold_1196_c2	TRUE	TRUE	3354	1800	7017		10		FALSE	FALSE	FALSE	TRUE	TRUE	TRUE	TRUE	FALSE	TRUE	TRUE	2	TRUE	FALSE	FALSE	FALSE	FALSE	FALSE	TRUE
scaffold_1196_c2_50	Viromes	soil_T42_15_2_56	Soil	CheckAMG	PHROG	phrog_363	DNA methyltransferase	109.521	2.55062e-30	TRUE			TRUE	FALSE	FALSE	TRUE	FALSE	scaffold_1196_c2	TRUE	TRUE	3354	1800	7017		10		FALSE	FALSE	FALSE	TRUE	TRUE	TRUE	TRUE	FALSE	TRUE	TRUE	2	TRUE	FALSE	FALSE	FALSE	FALSE	FALSE	TRUE
scaffold_1196_c2_50	Viromes	soil_T42_15_2_56	Soil	CheckAMG	Pfam	PF00145	C-5 cytosine-specific DNA methylase	134.425	8.76235e-38	TRUE	0.504684	medium	TRUE	FALSE	FALSE	TRUE	TRUE	scaffold_1196_c2	TRUE	TRUE	3354	1800	7017		10		FALSE	FALSE	FALSE	TRUE	TRUE	TRUE	TRUE	FALSE	TRUE	TRUE	2	TRUE	FALSE	FALSE	FALSE	FALSE	FALSE	TRUE
scaffold_1196_c2_50	Viromes	soil_T42_15_2_56	Soil	DRAM-V	KEGG	K00558	DNA (cytosine-5-)-methyltransferase [EC:2.1.1.37] [RN:R04858]	204.8	6.4e-59	TRUE	0.2	low	TRUE	FALSE	FALSE	TRUE	TRUE	scaffold_1196_c2	TRUE	TRUE	3354	1800	7017		10		FALSE	FALSE	FALSE	TRUE	TRUE	TRUE	TRUE	FALSE	TRUE	TRUE	2	TRUE	FALSE	FALSE	FALSE	FALSE	FALSE	TRUE
scaffold_1196_c2_50	Viromes	soil_T42_15_2_56	Soil	VIBRANT	KEGG	K00558	DNMT1, dcm; DNA (cytosine-5)-methyltransferase 1 [EC:2.1.1.37]	213.9	6.1e-63	TRUE	0.2	low	TRUE	FALSE	FALSE	TRUE	TRUE	scaffold_1196_c2	TRUE	TRUE	3354	1800	7017		10		FALSE	FALSE	FALSE	TRUE	TRUE	TRUE	TRUE	FALSE	TRUE	TRUE	2	TRUE	FALSE	FALSE	FALSE	FALSE	FALSE	TRUE
scaffold_1196_c2_50	Viromes	soil_T42_15_2_56	Soil	VIBRANT	Pfam	PF00145	C-5 cytosine-specific DNA methylase	134.1	1.4e-38	TRUE	0.504684	medium	TRUE	FALSE	FALSE	TRUE	TRUE	scaffold_1196_c2	TRUE	TRUE	3354	1800	7017		10		FALSE	FALSE	FALSE	TRUE	TRUE	TRUE	TRUE	FALSE	TRUE	TRUE	2	TRUE	FALSE	FALSE	FALSE	FALSE	FALSE	TRUE
scaffold_1196_c2_6	Viromes	soil_T42_15_2_56	Soil	DRAM-V	MEROPS	M11	Catlytic type: Metallo; degrades the proline- and hydroxyproline-rich proteins of the algal cell wall; a member is Gametolysin; degradation of the cell wall allows the release of gametes			TRUE								scaffold_1196_c2	TRUE	FALSE		4542		15567		10	FALSE	FALSE	FALSE	TRUE	TRUE	TRUE	TRUE	FALSE	FALSE	FALSE	1	TRUE	FALSE	FALSE	FALSE	FALSE	FALSE	TRUE
scaffold_11989_c1_5	Viromes	soil_T42_15_3_57	Soil	CheckAMG	FOAM	HMMsoil90144	UGDH, ugd; UDPglucose 6-dehydrogenase [EC:1.1.1.22]	193.662	1.12917e-55	TRUE	0.678469	high	FALSE	TRUE	FALSE	FALSE	TRUE	scaffold_11989_c1	TRUE	FALSE	3102						TRUE	TRUE	TRUE	FALSE	FALSE	FALSE	FALSE	FALSE	FALSE	TRUE		FALSE	FALSE	FALSE	FALSE	FALSE	FALSE	FALSE
scaffold_11989_c1_5	Viromes	soil_T42_15_3_57	Soil	CheckAMG	KEGG	K00012	UGDH, ugd; UDPglucose 6-dehydrogenase [EC:1.1.1.22]	279.305	1.71767e-81	TRUE	0.47975	medium	FALSE	TRUE	FALSE	FALSE	TRUE	scaffold_11989_c1	TRUE	FALSE	3102						TRUE	TRUE	TRUE	FALSE	FALSE	FALSE	FALSE	FALSE	FALSE	TRUE		FALSE	FALSE	FALSE	FALSE	FALSE	FALSE	FALSE
scaffold_11989_c1_5	Viromes	soil_T42_15_3_57	Soil	CheckAMG	PHROG	phrog_9148	UDP-glucose dehydrogenase	151.332	7.38593e-43	TRUE			FALSE	FALSE	FALSE	FALSE	TRUE	scaffold_11989_c1	TRUE	FALSE	3102						TRUE	TRUE	TRUE	FALSE	FALSE	FALSE	FALSE	FALSE	FALSE	TRUE		FALSE	FALSE	FALSE	FALSE	FALSE	FALSE	FALSE
scaffold_11989_c1_5	Viromes	soil_T42_15_3_57	Soil	VIBRANT	KEGG	K00012	UGDH, ugd; UDPglucose 6-dehydrogenase [EC:1.1.1.22]	276.1	8.6e-82	TRUE	0.47975	medium	FALSE	TRUE	FALSE	FALSE	TRUE	scaffold_11989_c1	TRUE	FALSE	3102						TRUE	TRUE	TRUE	FALSE	FALSE	FALSE	FALSE	FALSE	FALSE	TRUE		FALSE	FALSE	FALSE	FALSE	FALSE	FALSE	FALSE
scaffold_11989_c1_5	Viromes	soil_T42_15_3_57	Soil	VIBRANT	Pfam	PF00984	UDP-glucose/GDP-mannose dehydrogenase family, central domain	102.6	1.4e-29	TRUE	0.481205	medium	FALSE	FALSE	FALSE	FALSE	TRUE	scaffold_11989_c1	TRUE	FALSE	3102						TRUE	TRUE	TRUE	FALSE	FALSE	FALSE	FALSE	FALSE	FALSE	TRUE		FALSE	FALSE	FALSE	FALSE	FALSE	FALSE	FALSE
scaffold_119_c1_141	Viromes	soil_T42_15_2_56	Soil	CheckAMG	FOAM	HMMsoil52001	IMPDH, guaB; IMP dehydrogenase [EC:1.1.1.205]	288.178	1.30383e-84	TRUE			FALSE	FALSE	FALSE	FALSE	TRUE	scaffold_119_c1	TRUE	TRUE	11460	2835					FALSE	FALSE	FALSE	TRUE	TRUE	TRUE	TRUE	FALSE	FALSE	FALSE	3	TRUE	FALSE	FALSE	FALSE	FALSE	FALSE	TRUE
scaffold_119_c1_141	Viromes	soil_T42_15_2_56	Soil	CheckAMG	KEGG	K00088	IMPDH, guaB; IMP dehydrogenase [EC:1.1.1.205]	213.006	1.10434e-61	TRUE			FALSE	FALSE	FALSE	FALSE	TRUE	scaffold_119_c1	TRUE	TRUE	11460	2835					FALSE	FALSE	FALSE	TRUE	TRUE	TRUE	TRUE	FALSE	FALSE	FALSE	3	TRUE	FALSE	FALSE	FALSE	FALSE	FALSE	TRUE
scaffold_119_c1_141	Viromes	soil_T42_15_2_56	Soil	CheckAMG	PHROG	phrog_9582	dehydrogenase	265.274	1.10144e-77	TRUE								scaffold_119_c1	TRUE	TRUE	11460	2835					FALSE	FALSE	FALSE	TRUE	TRUE	TRUE	TRUE	FALSE	FALSE	FALSE	3	TRUE	FALSE	FALSE	FALSE	FALSE	FALSE	TRUE
scaffold_119_c1_141	Viromes	soil_T42_15_2_56	Soil	CheckAMG	Pfam	PF00478	IMP dehydrogenase / GMP reductase domain	248.479	1.42165e-72	TRUE								scaffold_119_c1	TRUE	TRUE	11460	2835					FALSE	FALSE	FALSE	TRUE	TRUE	TRUE	TRUE	FALSE	FALSE	FALSE	3	TRUE	FALSE	FALSE	FALSE	FALSE	FALSE	TRUE
scaffold_119_c1_141	Viromes	soil_T42_15_2_56	Soil	DRAM-V	Pfam	PF01070	FMN-dependent dehydrogenase	50	8.723e-07	TRUE	0.758426	high						scaffold_119_c1	TRUE	TRUE	11460	2835					FALSE	FALSE	FALSE	TRUE	TRUE	TRUE	TRUE	FALSE	FALSE	FALSE	3	TRUE	FALSE	FALSE	FALSE	FALSE	FALSE	TRUE
scaffold_119_c1_17	Mixed metagenomes	soil_T42_15_1_43	Soil	CheckAMG	Pfam	PF04107	Glutamate-cysteine ligase family 2(GCS2)	74.3715	1.0019e-19	TRUE	0.949943	very high						scaffold_119_c1	FALSE	FALSE	2964	5142					FALSE	FALSE	TRUE	TRUE	TRUE	TRUE	TRUE	FALSE	FALSE	FALSE	3	TRUE	FALSE	FALSE	FALSE	FALSE	FALSE	FALSE
scaffold_119_c1_17	Mixed metagenomes	soil_T42_15_1_43	Soil	DRAM-V	Pfam	PF04107	Glutamate-cysteine ligase family 2(GCS2)	91	3.635e-19	TRUE	0.949943	very high						scaffold_119_c1	FALSE	FALSE	2964	5142					FALSE	FALSE	TRUE	TRUE	TRUE	TRUE	TRUE	FALSE	FALSE	FALSE	3	TRUE	FALSE	FALSE	FALSE	FALSE	FALSE	FALSE
scaffold_119_c1_22	Mixed metagenomes	soil_T42_15_2_44	Soil	CheckAMG	KEGG	K00574	cfa; cyclopropane-fatty-acyl-phospholipid synthase [EC:2.1.1.79]	542.422	9.5868e-162	TRUE	0.740716	high	FALSE	FALSE	TRUE	FALSE	FALSE	scaffold_119_c1	FALSE	FALSE	8139						FALSE	FALSE	TRUE	TRUE	TRUE	TRUE	TRUE	FALSE	FALSE	FALSE	3	TRUE	FALSE	FALSE	FALSE	FALSE	FALSE	TRUE
scaffold_119_c1_22	Mixed metagenomes	soil_T42_15_2_44	Soil	CheckAMG	Pfam	PF02353	Mycolic acid cyclopropane synthetase	276.459	1.8619e-81	TRUE								scaffold_119_c1	FALSE	FALSE	8139						FALSE	FALSE	TRUE	TRUE	TRUE	TRUE	TRUE	FALSE	FALSE	FALSE	3	TRUE	FALSE	FALSE	FALSE	FALSE	FALSE	TRUE
scaffold_119_c1_22	Mixed metagenomes	soil_T42_15_2_44	Soil	DRAM-V	Pfam	PF01596	O-methyltransferase	49	2.549e-06	TRUE	0.784979	high	FALSE	FALSE	FALSE	TRUE	FALSE	scaffold_119_c1	FALSE	FALSE	8139						FALSE	FALSE	TRUE	TRUE	TRUE	TRUE	TRUE	FALSE	FALSE	FALSE	3	TRUE	FALSE	FALSE	FALSE	FALSE	FALSE	TRUE
scaffold_119_c1_89	Viromes	soil_T42_15_3_57	Soil	CheckAMG	KEGG	K24288	meT1; MMP 1-O-methyltransferase [EC:2.1.1.365]	65.3783	1.27956e-16	TRUE	0.637947	high	FALSE	FALSE	FALSE	TRUE	FALSE	scaffold_119_c1	TRUE	FALSE	5154		25692		10		TRUE	TRUE	TRUE	FALSE	FALSE	FALSE	FALSE	FALSE	FALSE	FALSE		FALSE	FALSE	FALSE	FALSE	FALSE	FALSE	FALSE
scaffold_11_c1_150	Viromes	soil_T42_15_1_55	Soil	CheckAMG	FOAM	HMMsoil135302	E1.17.4.1A, nrdA, nrdE; ribonucleoside-diphosphate reductase alpha chain [EC:1.17.4.1]; RRM1; ribonucleoside-diphosphate reductase subunit M1 [EC:1.17.4.1]	647.325	2.69182e-193	TRUE			FALSE	FALSE	FALSE	FALSE	TRUE	scaffold_11_c1	TRUE	TRUE	1341	2994					FALSE	FALSE	FALSE	TRUE	TRUE	TRUE	TRUE	FALSE	FALSE	FALSE	1	TRUE	FALSE	FALSE	FALSE	FALSE	FALSE	FALSE
scaffold_11_c1_150	Viromes	soil_T42_15_1_55	Soil	CheckAMG	KEGG	K00525	E1.17.4.1A, nrdA, nrdE; ribonucleoside-diphosphate reductase alpha chain [EC:1.17.4.1]	666.045	9.87605e-199	TRUE			TRUE	FALSE	FALSE	FALSE	TRUE	scaffold_11_c1	TRUE	TRUE	1341	2994					FALSE	FALSE	FALSE	TRUE	TRUE	TRUE	TRUE	FALSE	FALSE	FALSE	1	TRUE	FALSE	FALSE	FALSE	FALSE	FALSE	FALSE
scaffold_11_c1_150	Viromes	soil_T42_15_1_55	Soil	CheckAMG	PHROG	phrog_84	ribonucleoside-diphosphate reductase large subunit	399.18	4.88422e-118	TRUE			FALSE	FALSE	FALSE	FALSE	TRUE	scaffold_11_c1	TRUE	TRUE	1341	2994					FALSE	FALSE	FALSE	TRUE	TRUE	TRUE	TRUE	FALSE	FALSE	FALSE	1	TRUE	FALSE	FALSE	FALSE	FALSE	FALSE	FALSE
scaffold_11_c1_150	Viromes	soil_T42_15_1_55	Soil	CheckAMG	Pfam	PF02867	Ribonucleotide reductase, barrel domain	443.717	1.09476e-131	TRUE			FALSE	FALSE	FALSE	FALSE	TRUE	scaffold_11_c1	TRUE	TRUE	1341	2994					FALSE	FALSE	FALSE	TRUE	TRUE	TRUE	TRUE	FALSE	FALSE	FALSE	1	TRUE	FALSE	FALSE	FALSE	FALSE	FALSE	FALSE
scaffold_11_c1_150	Viromes	soil_T42_15_1_55	Soil	DRAM-V	KEGG	EC:1.17.4.1	nrdA/nrdB; ribonucleotide reductase (RNR)			TRUE								scaffold_11_c1	TRUE	TRUE	1341	2994					FALSE	FALSE	FALSE	TRUE	TRUE	TRUE	TRUE	FALSE	FALSE	FALSE	1	TRUE	FALSE	FALSE	FALSE	FALSE	FALSE	FALSE
scaffold_11_c1_150	Viromes	soil_T42_15_1_55	Soil	DRAM-V	KEGG	K00525	ribonucleoside-diphosphate reductase [EC:1.17.4.1] [RN:R02024]	679.9	6.6e-203	TRUE			TRUE	FALSE	FALSE	FALSE	TRUE	scaffold_11_c1	TRUE	TRUE	1341	2994					FALSE	FALSE	FALSE	TRUE	TRUE	TRUE	TRUE	FALSE	FALSE	FALSE	1	TRUE	FALSE	FALSE	FALSE	FALSE	FALSE	FALSE
scaffold_11_c1_150	Viromes	soil_T42_15_1_55	Soil	DRAM-V	Pfam	PF02867	nrdA/nrdB; ribonucleotide reductase (RNR)	396	8.189e-115	TRUE			FALSE	FALSE	FALSE	FALSE	TRUE	scaffold_11_c1	TRUE	TRUE	1341	2994					FALSE	FALSE	FALSE	TRUE	TRUE	TRUE	TRUE	FALSE	FALSE	FALSE	1	TRUE	FALSE	FALSE	FALSE	FALSE	FALSE	FALSE
scaffold_11_c1_188	Viromes	soil_T42_15_3_57	Soil	CheckAMG	FOAM	HMMsoil90144	UGDH, ugd; UDPglucose 6-dehydrogenase [EC:1.1.1.22]	145.233	5.85003e-41	TRUE	0.678469	high	FALSE	TRUE	FALSE	FALSE	TRUE	scaffold_11_c1	TRUE	TRUE	6567	1725	74313	41043	10	10	TRUE	TRUE	TRUE	TRUE	TRUE	TRUE	TRUE	FALSE	TRUE	TRUE	1	TRUE	FALSE	FALSE	FALSE	FALSE	FALSE	FALSE
scaffold_11_c1_188	Viromes	soil_T42_15_3_57	Soil	CheckAMG	KEGG	K00012	UGDH, ugd; UDPglucose 6-dehydrogenase [EC:1.1.1.22]	228.667	3.58981e-66	TRUE	0.47975	medium	FALSE	TRUE	FALSE	FALSE	TRUE	scaffold_11_c1	TRUE	TRUE	6567	1725	74313	41043	10	10	TRUE	TRUE	TRUE	TRUE	TRUE	TRUE	TRUE	FALSE	TRUE	TRUE	1	TRUE	FALSE	FALSE	FALSE	FALSE	FALSE	FALSE
scaffold_11_c1_188	Viromes	soil_T42_15_3_57	Soil	CheckAMG	PHROG	phrog_9148	UDP-glucose dehydrogenase	257.493	4.13034e-75	TRUE			FALSE	FALSE	FALSE	FALSE	TRUE	scaffold_11_c1	TRUE	TRUE	6567	1725	74313	41043	10	10	TRUE	TRUE	TRUE	TRUE	TRUE	TRUE	TRUE	FALSE	TRUE	TRUE	1	TRUE	FALSE	FALSE	FALSE	FALSE	FALSE	FALSE
scaffold_11_c1_188	Viromes	soil_T42_15_3_57	Soil	CheckAMG	Pfam	PF03721	UDP-glucose/GDP-mannose dehydrogenase family, NAD binding domain	75.1154	1.23861e-19	TRUE	0.486143	medium	FALSE	FALSE	FALSE	FALSE	TRUE	scaffold_11_c1	TRUE	TRUE	6567	1725	74313	41043	10	10	TRUE	TRUE	TRUE	TRUE	TRUE	TRUE	TRUE	FALSE	TRUE	TRUE	1	TRUE	FALSE	FALSE	FALSE	FALSE	FALSE	FALSE
scaffold_11_c1_188	Viromes	soil_T42_15_3_57	Soil	DRAM-V	Pfam	PF00984	UDP-glucose/GDP-mannose dehydrogenase family, central domain	86	4.161e-18	TRUE	0.481205	medium	FALSE	FALSE	FALSE	FALSE	TRUE	scaffold_11_c1	TRUE	TRUE	6567	1725	74313	41043	10	10	TRUE	TRUE	TRUE	TRUE	TRUE	TRUE	TRUE	FALSE	TRUE	TRUE	1	TRUE	FALSE	FALSE	FALSE	FALSE	FALSE	FALSE
scaffold_11_c1_188	Viromes	soil_T42_15_3_57	Soil	DRAM-V	Pfam	PF03446	NAD binding domain of 6-phosphogluconate dehydrogenase	46	1.614e-05	TRUE								scaffold_11_c1	TRUE	TRUE	6567	1725	74313	41043	10	10	TRUE	TRUE	TRUE	TRUE	TRUE	TRUE	TRUE	FALSE	TRUE	TRUE	1	TRUE	FALSE	FALSE	FALSE	FALSE	FALSE	FALSE
scaffold_11_c1_188	Viromes	soil_T42_15_3_57	Soil	DRAM-V	Pfam	PF03721	UDP-glucose/GDP-mannose dehydrogenase family, NAD binding domain	109	1.358e-25	TRUE	0.486143	medium	FALSE	FALSE	FALSE	FALSE	TRUE	scaffold_11_c1	TRUE	TRUE	6567	1725	74313	41043	10	10	TRUE	TRUE	TRUE	TRUE	TRUE	TRUE	TRUE	FALSE	TRUE	TRUE	1	TRUE	FALSE	FALSE	FALSE	FALSE	FALSE	FALSE
scaffold_11_c1_188	Viromes	soil_T42_15_3_57	Soil	VIBRANT	KEGG	K00012	UGDH, ugd; UDPglucose 6-dehydrogenase [EC:1.1.1.22]	240.7	4.5e-71	TRUE	0.47975	medium	FALSE	TRUE	FALSE	FALSE	TRUE	scaffold_11_c1	TRUE	TRUE	6567	1725	74313	41043	10	10	TRUE	TRUE	TRUE	TRUE	TRUE	TRUE	TRUE	FALSE	TRUE	TRUE	1	TRUE	FALSE	FALSE	FALSE	FALSE	FALSE	FALSE
scaffold_11_c1_188	Viromes	soil_T42_15_3_57	Soil	VIBRANT	Pfam	PF00984	UDP-glucose/GDP-mannose dehydrogenase family, central domain	80.8	8.4e-23	TRUE	0.481205	medium	FALSE	FALSE	FALSE	FALSE	TRUE	scaffold_11_c1	TRUE	TRUE	6567	1725	74313	41043	10	10	TRUE	TRUE	TRUE	TRUE	TRUE	TRUE	TRUE	FALSE	TRUE	TRUE	1	TRUE	FALSE	FALSE	FALSE	FALSE	FALSE	FALSE
scaffold_11_c1_21	Mixed metagenomes	soil_T42_15_2_44	Soil	CheckAMG	FOAM	HMMsoil43453	purK; 5-(carboxyamino)imidazole ribonucleotide synthase [EC:6.3.4.18]	218.296	4.94597e-64	TRUE			FALSE	FALSE	FALSE	FALSE	TRUE	scaffold_11_c1	FALSE	FALSE	7791	7521					FALSE	FALSE	FALSE	TRUE	TRUE	TRUE	TRUE	FALSE	FALSE	FALSE	3	TRUE	FALSE	FALSE	FALSE	FALSE	FALSE	FALSE
scaffold_11_c1_21	Mixed metagenomes	soil_T42_15_2_44	Soil	CheckAMG	KEGG	K01589	purK; 5-(carboxyamino)imidazole ribonucleotide synthase [EC:6.3.4.18]	503.096	8.8919e-150	TRUE			FALSE	FALSE	FALSE	FALSE	TRUE	scaffold_11_c1	FALSE	FALSE	7791	7521					FALSE	FALSE	FALSE	TRUE	TRUE	TRUE	TRUE	FALSE	FALSE	FALSE	3	TRUE	FALSE	FALSE	FALSE	FALSE	FALSE	FALSE
scaffold_11_c1_21	Mixed metagenomes	soil_T42_15_2_44	Soil	CheckAMG	Pfam	PF02222	ATP-grasp domain	197.456	1.21771e-57	TRUE								scaffold_11_c1	FALSE	FALSE	7791	7521					FALSE	FALSE	FALSE	TRUE	TRUE	TRUE	TRUE	FALSE	FALSE	FALSE	3	TRUE	FALSE	FALSE	FALSE	FALSE	FALSE	FALSE
scaffold_11_c1_21	Mixed metagenomes	soil_T42_15_2_44	Soil	DRAM-V	KEGG	K01589	5-(carboxyamino)imidazole ribonucleotide synthase [EC:6.3.4.18] [RN:R07405]	497.8	4.7e-148	TRUE			FALSE	FALSE	FALSE	FALSE	TRUE	scaffold_11_c1	FALSE	FALSE	7791	7521					FALSE	FALSE	FALSE	TRUE	TRUE	TRUE	TRUE	FALSE	FALSE	FALSE	3	TRUE	FALSE	FALSE	FALSE	FALSE	FALSE	FALSE
scaffold_11_c1_22	Mixed metagenomes	soil_T42_15_2_44	Soil	CheckAMG	FOAM	HMMsoil13231	purE; 5-(carboxyamino)imidazole ribonucleotide mutase [EC:5.4.99.18]	258.719	9.16745e-77	TRUE			FALSE	FALSE	FALSE	FALSE	TRUE	scaffold_11_c1	FALSE	FALSE	8886	6426					FALSE	FALSE	FALSE	TRUE	TRUE	TRUE	TRUE	FALSE	FALSE	FALSE	3	TRUE	FALSE	FALSE	FALSE	FALSE	FALSE	FALSE
scaffold_11_c1_22	Mixed metagenomes	soil_T42_15_2_44	Soil	CheckAMG	KEGG	K01588	purE; 5-(carboxyamino)imidazole ribonucleotide mutase [EC:5.4.99.18]	279.795	1.96106e-82	TRUE			FALSE	FALSE	FALSE	FALSE	TRUE	scaffold_11_c1	FALSE	FALSE	8886	6426					FALSE	FALSE	FALSE	TRUE	TRUE	TRUE	TRUE	FALSE	FALSE	FALSE	3	TRUE	FALSE	FALSE	FALSE	FALSE	FALSE	FALSE
scaffold_11_c1_22	Mixed metagenomes	soil_T42_15_2_44	Soil	CheckAMG	Pfam	PF00731	AIR carboxylase	215.685	1.60367e-63	TRUE								scaffold_11_c1	FALSE	FALSE	8886	6426					FALSE	FALSE	FALSE	TRUE	TRUE	TRUE	TRUE	FALSE	FALSE	FALSE	3	TRUE	FALSE	FALSE	FALSE	FALSE	FALSE	FALSE
scaffold_11_c1_22	Mixed metagenomes	soil_T42_15_2_44	Soil	DRAM-V	KEGG	K01588	5-(carboxyamino)imidazole ribonucleotide mutase [EC:5.4.99.18] [RN:R07404]	277.4	1.2e-81	TRUE			FALSE	FALSE	FALSE	FALSE	TRUE	scaffold_11_c1	FALSE	FALSE	8886	6426					FALSE	FALSE	FALSE	TRUE	TRUE	TRUE	TRUE	FALSE	FALSE	FALSE	3	TRUE	FALSE	FALSE	FALSE	FALSE	FALSE	FALSE
scaffold_11_c1_23	Mixed metagenomes	soil_T42_15_1_43	Soil	CheckAMG	KEGG	K01737	queD, ptpS, PTS; 6-pyruvoyltetrahydropterin/6-carboxytetrahydropterin synthase [EC:4.2.3.12 4.1.2.50]	207.476	2.27288e-60	TRUE	0.467	medium	TRUE	FALSE	FALSE	FALSE	FALSE	scaffold_11_c1	FALSE	TRUE	636	1095		1800		10	FALSE	FALSE	FALSE	TRUE	TRUE	TRUE	TRUE	FALSE	FALSE	FALSE	3	TRUE	FALSE	FALSE	FALSE	FALSE	FALSE	FALSE
scaffold_11_c1_23	Mixed metagenomes	soil_T42_15_1_43	Soil	CheckAMG	PHROG	phrog_2389	QueD-like 6-pyruvoyl-tetrahydropterin synthase	84.7595	4.8725e-23	TRUE								scaffold_11_c1	FALSE	TRUE	636	1095		1800		10	FALSE	FALSE	FALSE	TRUE	TRUE	TRUE	TRUE	FALSE	FALSE	FALSE	3	TRUE	FALSE	FALSE	FALSE	FALSE	FALSE	FALSE
scaffold_11_c1_23	Mixed metagenomes	soil_T42_15_1_43	Soil	CheckAMG	Pfam	PF01242	6-pyruvoyl tetrahydropterin synthase	196.096	1.45759e-57	TRUE								scaffold_11_c1	FALSE	TRUE	636	1095		1800		10	FALSE	FALSE	FALSE	TRUE	TRUE	TRUE	TRUE	FALSE	FALSE	FALSE	3	TRUE	FALSE	FALSE	FALSE	FALSE	FALSE	FALSE
scaffold_11_c1_23	Mixed metagenomes	soil_T42_15_1_43	Soil	DRAM-V	Pfam	PF01242	6-pyruvoyl tetrahydropterin synthase	86	4.638e-18	TRUE								scaffold_11_c1	FALSE	TRUE	636	1095		1800		10	FALSE	FALSE	FALSE	TRUE	TRUE	TRUE	TRUE	FALSE	FALSE	FALSE	3	TRUE	FALSE	FALSE	FALSE	FALSE	FALSE	FALSE
scaffold_11_c1_24	Mixed metagenomes	soil_T42_15_1_43	Soil	CheckAMG	KEGG	K06920	queC; 7-cyano-7-deazaguanine synthase [EC:6.3.4.20]	343.32	2.36754e-101	TRUE	0.468197	medium	TRUE	FALSE	FALSE	FALSE	TRUE	scaffold_11_c1	FALSE	TRUE	1095	705		705		10	FALSE	FALSE	FALSE	TRUE	TRUE	TRUE	TRUE	FALSE	FALSE	FALSE	3	TRUE	FALSE	FALSE	FALSE	FALSE	FALSE	FALSE
scaffold_11_c1_24	Mixed metagenomes	soil_T42_15_1_43	Soil	CheckAMG	PHROG	phrog_1550	QueC-like queuosine biosynthesis	231.189	1.78545e-67	TRUE								scaffold_11_c1	FALSE	TRUE	1095	705		705		10	FALSE	FALSE	FALSE	TRUE	TRUE	TRUE	TRUE	FALSE	FALSE	FALSE	3	TRUE	FALSE	FALSE	FALSE	FALSE	FALSE	FALSE
scaffold_11_c1_24	Mixed metagenomes	soil_T42_15_1_43	Soil	CheckAMG	Pfam	PF06508	Queuosine biosynthesis protein QueC	255.409	3.4456e-75	TRUE								scaffold_11_c1	FALSE	TRUE	1095	705		705		10	FALSE	FALSE	FALSE	TRUE	TRUE	TRUE	TRUE	FALSE	FALSE	FALSE	3	TRUE	FALSE	FALSE	FALSE	FALSE	FALSE	FALSE
scaffold_11_c1_24	Mixed metagenomes	soil_T42_15_1_43	Soil	DRAM-V	Pfam	PF06508	Queuosine biosynthesis protein QueC	252	3.803e-76	TRUE								scaffold_11_c1	FALSE	TRUE	1095	705		705		10	FALSE	FALSE	FALSE	TRUE	TRUE	TRUE	TRUE	FALSE	FALSE	FALSE	3	TRUE	FALSE	FALSE	FALSE	FALSE	FALSE	FALSE
scaffold_11_c1_25	Mixed metagenomes	soil_T42_15_3_45	Soil	CheckAMG	KEGG	K03306	TC.PIT; inorganic phosphate transporter, PiT family	428.632	6.97293e-128	TRUE	0.835409	very high						scaffold_11_c1	FALSE	FALSE	15069	2139	15069		10		FALSE	FALSE	TRUE	TRUE	TRUE	TRUE	TRUE	FALSE	FALSE	FALSE	3	TRUE	FALSE	FALSE	FALSE	FALSE	FALSE	FALSE
scaffold_11_c1_25	Mixed metagenomes	soil_T42_15_3_45	Soil	CheckAMG	Pfam	PF01384	Phosphate transporter family	315.8	7.71602e-94	TRUE	0.5	medium						scaffold_11_c1	FALSE	FALSE	15069	2139	15069		10		FALSE	FALSE	TRUE	TRUE	TRUE	TRUE	TRUE	FALSE	FALSE	FALSE	3	TRUE	FALSE	FALSE	FALSE	FALSE	FALSE	FALSE
scaffold_11_c1_25	Mixed metagenomes	soil_T42_15_3_45	Soil	DRAM-V	Pfam	PF01384	pstS; phosphate transport system substrate-binding protein	242	2.145e-70	TRUE	0.5	medium						scaffold_11_c1	FALSE	FALSE	15069	2139	15069		10		FALSE	FALSE	TRUE	TRUE	TRUE	TRUE	TRUE	FALSE	FALSE	FALSE	3	TRUE	FALSE	FALSE	FALSE	FALSE	FALSE	FALSE
scaffold_11_c1_284	Viromes	soil_T42_15_3_57	Soil	CheckAMG	KEGG	K06211	nadR; HTH-type transcriptional regulator, transcriptional repressor of NAD biosynthesis genes [EC:2.7.7.1 2.7.1.22]	309.497	8.63434e-91	TRUE			TRUE	FALSE	FALSE	FALSE	TRUE	scaffold_11_c1	TRUE	FALSE	28269	7953	107403	7953	10	10	FALSE	FALSE	FALSE	TRUE	TRUE	TRUE	TRUE	FALSE	TRUE	TRUE	2	TRUE	FALSE	FALSE	FALSE	FALSE	FALSE	FALSE
scaffold_11_c1_284	Viromes	soil_T42_15_3_57	Soil	CheckAMG	PHROG	phrog_3462	nicotinamide-nucleotide adenylyltransferase	210.736	6.65845e-61	TRUE			FALSE	FALSE	FALSE	FALSE	TRUE	scaffold_11_c1	TRUE	FALSE	28269	7953	107403	7953	10	10	FALSE	FALSE	FALSE	TRUE	TRUE	TRUE	TRUE	FALSE	TRUE	TRUE	2	TRUE	FALSE	FALSE	FALSE	FALSE	FALSE	FALSE
scaffold_11_c1_284	Viromes	soil_T42_15_3_57	Soil	CheckAMG	Pfam	PF13521	AAA domain	94.5286	1.67884e-25	TRUE			FALSE	FALSE	FALSE	FALSE	TRUE	scaffold_11_c1	TRUE	FALSE	28269	7953	107403	7953	10	10	FALSE	FALSE	FALSE	TRUE	TRUE	TRUE	TRUE	FALSE	TRUE	TRUE	2	TRUE	FALSE	FALSE	FALSE	FALSE	FALSE	FALSE
scaffold_11_c1_284	Viromes	soil_T42_15_3_57	Soil	DRAM-V	Pfam	PF01467	Cytidylyltransferase	48	3.452e-06	TRUE	0.453615	medium	FALSE	FALSE	FALSE	FALSE	TRUE	scaffold_11_c1	TRUE	FALSE	28269	7953	107403	7953	10	10	FALSE	FALSE	FALSE	TRUE	TRUE	TRUE	TRUE	FALSE	TRUE	TRUE	2	TRUE	FALSE	FALSE	FALSE	FALSE	FALSE	FALSE
scaffold_11_c1_284	Viromes	soil_T42_15_3_57	Soil	VIBRANT	KEGG	K06211	nadR; HTH-type transcriptional regulator, transcriptional repressor of NAD biosynthesis genes [EC:2.7.7.1 2.7.1.22]	203.6	7.6e-60	TRUE			TRUE	FALSE	FALSE	FALSE	TRUE	scaffold_11_c1	TRUE	FALSE	28269	7953	107403	7953	10	10	FALSE	FALSE	FALSE	TRUE	TRUE	TRUE	TRUE	FALSE	TRUE	TRUE	2	TRUE	FALSE	FALSE	FALSE	FALSE	FALSE	FALSE
scaffold_11_c1_284	Viromes	soil_T42_15_3_57	Soil	VIBRANT	Pfam	PF13521	AAA domain	86.3	3.6e-24	TRUE			FALSE	FALSE	FALSE	FALSE	TRUE	scaffold_11_c1	TRUE	FALSE	28269	7953	107403	7953	10	10	FALSE	FALSE	FALSE	TRUE	TRUE	TRUE	TRUE	FALSE	TRUE	TRUE	2	TRUE	FALSE	FALSE	FALSE	FALSE	FALSE	FALSE
scaffold_11_c1_32	Mixed metagenomes	soil_T42_15_2_44	Soil	CheckAMG	FOAM	HMMsoil60856	KYNU, kynU; kynureninase [EC:3.7.1.3]	215.059	1.06988e-62	TRUE	0.81174	very high						scaffold_11_c1	FALSE	FALSE	639	8937					FALSE	FALSE	TRUE	TRUE	TRUE	TRUE	TRUE	FALSE	FALSE	FALSE	3	TRUE	FALSE	FALSE	FALSE	FALSE	FALSE	FALSE
scaffold_11_c1_32	Mixed metagenomes	soil_T42_15_2_44	Soil	CheckAMG	KEGG	K01556	KYNU, kynU; kynureninase [EC:3.7.1.3]	247.473	2.39071e-72	TRUE	0.81174	very high						scaffold_11_c1	FALSE	FALSE	639	8937					FALSE	FALSE	TRUE	TRUE	TRUE	TRUE	TRUE	FALSE	FALSE	FALSE	3	TRUE	FALSE	FALSE	FALSE	FALSE	FALSE	FALSE
scaffold_11_c1_32	Mixed metagenomes	soil_T42_15_2_44	Soil	CheckAMG	Pfam	PF00266	Aminotransferase class-V	67.4182	9.08937e-18	TRUE								scaffold_11_c1	FALSE	FALSE	639	8937					FALSE	FALSE	TRUE	TRUE	TRUE	TRUE	TRUE	FALSE	FALSE	FALSE	3	TRUE	FALSE	FALSE	FALSE	FALSE	FALSE	FALSE
scaffold_11_c1_32	Mixed metagenomes	soil_T42_15_2_44	Soil	DRAM-V	Pfam	PF00266	Aminotransferase class-V	152	2.423e-39	TRUE								scaffold_11_c1	FALSE	FALSE	639	8937					FALSE	FALSE	TRUE	TRUE	TRUE	TRUE	TRUE	FALSE	FALSE	FALSE	3	TRUE	FALSE	FALSE	FALSE	FALSE	FALSE	FALSE
scaffold_11_c1_39	Mixed metagenomes	soil_T42_15_2_44	Soil	CheckAMG	KEGG	K17776	MTX; metaxin	132.404	1.61264e-37	TRUE								scaffold_11_c1	FALSE	FALSE	8289	1287					FALSE	FALSE	FALSE	TRUE	TRUE	TRUE	TRUE	FALSE	FALSE	FALSE	3	TRUE	FALSE	FALSE	FALSE	FALSE	FALSE	FALSE
scaffold_11_c1_39	Mixed metagenomes	soil_T42_15_2_44	Soil	DRAM-V	Pfam	PF13417	Glutathione S-transferase, N-terminal domain	59	4.838e-10	TRUE								scaffold_11_c1	FALSE	FALSE	8289	1287					FALSE	FALSE	FALSE	TRUE	TRUE	TRUE	TRUE	FALSE	FALSE	FALSE	3	TRUE	FALSE	FALSE	FALSE	FALSE	FALSE	FALSE
scaffold_11_c1_44	Mixed metagenomes	soil_T42_15_3_45	Soil	CheckAMG	KEGG	K07323	mlaC; phospholipid transport system substrate-binding protein	175.123	4.24746e-51	TRUE	0.941637	very high	FALSE	FALSE	TRUE	FALSE	FALSE	scaffold_11_c1	FALSE	FALSE	1515		31443		10		FALSE	FALSE	TRUE	TRUE	TRUE	TRUE	TRUE	FALSE	FALSE	FALSE	3	TRUE	FALSE	FALSE	FALSE	FALSE	FALSE	FALSE
scaffold_11_c1_44	Mixed metagenomes	soil_T42_15_3_45	Soil	CheckAMG	Pfam	PF05494	MlaC protein	144.712	4.88614e-42	TRUE								scaffold_11_c1	FALSE	FALSE	1515		31443		10		FALSE	FALSE	TRUE	TRUE	TRUE	TRUE	TRUE	FALSE	FALSE	FALSE	3	TRUE	FALSE	FALSE	FALSE	FALSE	FALSE	FALSE
scaffold_11_c1_44	Mixed metagenomes	soil_T42_15_3_45	Soil	DRAM-V	KEGG	K07323	mlaC; phospholipid transport system substrate-binding protein	180.3	1.3e-52	TRUE	0.941637	very high	FALSE	FALSE	TRUE	FALSE	FALSE	scaffold_11_c1	FALSE	FALSE	1515		31443		10		FALSE	FALSE	TRUE	TRUE	TRUE	TRUE	TRUE	FALSE	FALSE	FALSE	3	TRUE	FALSE	FALSE	FALSE	FALSE	FALSE	FALSE
scaffold_11_c1_46	Mixed metagenomes	soil_T42_15_3_45	Soil	CheckAMG	KEGG	K10208	crtM; 4,4'-diapophytoene synthase [EC:2.5.1.96]	369.092	4.04493e-110	TRUE	0.879408	very high						scaffold_11_c1	FALSE	FALSE	3243		33171		10		FALSE	FALSE	FALSE	TRUE	TRUE	TRUE	TRUE	FALSE	FALSE	FALSE	3	TRUE	FALSE	FALSE	FALSE	FALSE	FALSE	FALSE
scaffold_11_c1_46	Mixed metagenomes	soil_T42_15_3_45	Soil	CheckAMG	Pfam	PF00494	Squalene/phytoene synthase	191.245	5.86425e-56	TRUE	0.877837	very high						scaffold_11_c1	FALSE	FALSE	3243		33171		10		FALSE	FALSE	FALSE	TRUE	TRUE	TRUE	TRUE	FALSE	FALSE	FALSE	3	TRUE	FALSE	FALSE	FALSE	FALSE	FALSE	FALSE
scaffold_11_c1_46	Mixed metagenomes	soil_T42_15_3_45	Soil	DRAM-V	Pfam	PF00494	Squalene/phytoene synthase	136	3.883e-34	TRUE	0.877837	very high						scaffold_11_c1	FALSE	FALSE	3243		33171		10		FALSE	FALSE	FALSE	TRUE	TRUE	TRUE	TRUE	FALSE	FALSE	FALSE	3	TRUE	FALSE	FALSE	FALSE	FALSE	FALSE	FALSE
scaffold_11_c1_48	Mixed metagenomes	soil_T42_15_3_45	Soil	CheckAMG	FOAM	HMMsoil136888	mtnN, mtn, pfs; adenosylhomocysteine nucleosidase [EC:3.2.2.9]	103.345	3.13292e-29	TRUE	0.786346	high	TRUE	FALSE	FALSE	FALSE	TRUE	scaffold_11_c1	FALSE	FALSE	6399		36327		10		FALSE	FALSE	FALSE	TRUE	TRUE	TRUE	TRUE	FALSE	FALSE	FALSE	3	TRUE	FALSE	FALSE	FALSE	FALSE	FALSE	FALSE
scaffold_11_c1_48	Mixed metagenomes	soil_T42_15_3_45	Soil	CheckAMG	KEGG	K01243	adenosylhomocysteine nucleosidase	118.017	1.08128e-33	TRUE	0.786346	high	TRUE	FALSE	FALSE	FALSE	TRUE	scaffold_11_c1	FALSE	FALSE	6399		36327		10		FALSE	FALSE	FALSE	TRUE	TRUE	TRUE	TRUE	FALSE	FALSE	FALSE	3	TRUE	FALSE	FALSE	FALSE	FALSE	FALSE	FALSE
scaffold_11_c1_48	Mixed metagenomes	soil_T42_15_3_45	Soil	CheckAMG	KEGG	K01243	mtnN, mtn, pfs; adenosylhomocysteine nucleosidase [EC:3.2.2.9]	118.017	1.08128e-33	TRUE	0.786346	high	TRUE	FALSE	FALSE	FALSE	TRUE	scaffold_11_c1	FALSE	FALSE	6399		36327		10		FALSE	FALSE	FALSE	TRUE	TRUE	TRUE	TRUE	FALSE	FALSE	FALSE	3	TRUE	FALSE	FALSE	FALSE	FALSE	FALSE	FALSE
scaffold_11_c1_48	Mixed metagenomes	soil_T42_15_3_45	Soil	CheckAMG	Pfam	PF01048	Phosphorylase superfamily	78.9781	7.87987e-22	TRUE								scaffold_11_c1	FALSE	FALSE	6399		36327		10		FALSE	FALSE	FALSE	TRUE	TRUE	TRUE	TRUE	FALSE	FALSE	FALSE	3	TRUE	FALSE	FALSE	FALSE	FALSE	FALSE	FALSE
scaffold_11_c1_48	Mixed metagenomes	soil_T42_15_3_45	Soil	DRAM-V	KEGG	K01243	S-adenosylhomocysteine/5'-methylthioadenosine nucleosidase [EC:3.2.2.9] [RN:R00194]	114.3	1.9e-32	TRUE	0.786346	high	TRUE	FALSE	FALSE	FALSE	TRUE	scaffold_11_c1	FALSE	FALSE	6399		36327		10		FALSE	FALSE	FALSE	TRUE	TRUE	TRUE	TRUE	FALSE	FALSE	FALSE	3	TRUE	FALSE	FALSE	FALSE	FALSE	FALSE	FALSE
scaffold_11_c1_48	Mixed metagenomes	soil_T42_15_3_45	Soil	DRAM-V	Pfam	PF01048	Phosphorylase superfamily	83	5.226e-18	TRUE								scaffold_11_c1	FALSE	FALSE	6399		36327		10		FALSE	FALSE	FALSE	TRUE	TRUE	TRUE	TRUE	FALSE	FALSE	FALSE	3	TRUE	FALSE	FALSE	FALSE	FALSE	FALSE	FALSE
scaffold_11_c1_5	Mixed metagenomes	soil_T42_15_3_45	Soil	CheckAMG	KEGG	K02259	COX15, ctaA; heme a synthase [EC:1.17.99.9]	180.867	9.27758e-53	TRUE	0.5	medium						scaffold_11_c1	FALSE	FALSE	2517	2925		2925		10	FALSE	FALSE	TRUE	TRUE	TRUE	TRUE	TRUE	FALSE	FALSE	FALSE	3	TRUE	FALSE	FALSE	FALSE	FALSE	FALSE	TRUE
scaffold_11_c1_5	Mixed metagenomes	soil_T42_15_3_45	Soil	CheckAMG	Pfam	PF02628	Cytochrome oxidase assembly protein	211.401	3.66684e-62	TRUE	1	very high						scaffold_11_c1	FALSE	FALSE	2517	2925		2925		10	FALSE	FALSE	TRUE	TRUE	TRUE	TRUE	TRUE	FALSE	FALSE	FALSE	3	TRUE	FALSE	FALSE	FALSE	FALSE	FALSE	TRUE
scaffold_11_c1_5	Mixed metagenomes	soil_T42_15_3_45	Soil	DRAM-V	KEGG	K02259	COX15; cytochrome c oxidase assembly protein subunit 15	178.5	5.3e-52	TRUE	0.5	medium						scaffold_11_c1	FALSE	FALSE	2517	2925		2925		10	FALSE	FALSE	TRUE	TRUE	TRUE	TRUE	TRUE	FALSE	FALSE	FALSE	3	TRUE	FALSE	FALSE	FALSE	FALSE	FALSE	TRUE
scaffold_11_c1_53	Mixed metagenomes	soil_T42_15_3_45	Soil	CheckAMG	FOAM	HMMsoil127422	E2.2.1.1, tktA, tktB; transketolase [EC:2.2.1.1]	217.97	4.34331e-64	TRUE	0.729843	high						scaffold_11_c1	FALSE	FALSE	13068		42996		10		FALSE	FALSE	FALSE	TRUE	TRUE	TRUE	TRUE	FALSE	FALSE	FALSE	3	TRUE	FALSE	FALSE	FALSE	FALSE	FALSE	TRUE
scaffold_11_c1_53	Mixed metagenomes	soil_T42_15_3_45	Soil	CheckAMG	KEGG	K01662	dxs; 1-deoxy-D-xylulose-5-phosphate synthase [EC:2.2.1.7]	1005.19	8.39017e-302	TRUE	0.750425	high						scaffold_11_c1	FALSE	FALSE	13068		42996		10		FALSE	FALSE	FALSE	TRUE	TRUE	TRUE	TRUE	FALSE	FALSE	FALSE	3	TRUE	FALSE	FALSE	FALSE	FALSE	FALSE	TRUE
scaffold_11_c1_53	Mixed metagenomes	soil_T42_15_3_45	Soil	CheckAMG	Pfam	PF13292	1-deoxy-D-xylulose-5-phosphate synthase	413.617	7.3831e-124	TRUE	0.809409	very high						scaffold_11_c1	FALSE	FALSE	13068		42996		10		FALSE	FALSE	FALSE	TRUE	TRUE	TRUE	TRUE	FALSE	FALSE	FALSE	3	TRUE	FALSE	FALSE	FALSE	FALSE	FALSE	TRUE
scaffold_11_c1_53	Mixed metagenomes	soil_T42_15_3_45	Soil	DRAM-V	Pfam	PF00456	Transketolase, thiamine diphosphate binding domain	74	1.04e-13	TRUE								scaffold_11_c1	FALSE	FALSE	13068		42996		10		FALSE	FALSE	FALSE	TRUE	TRUE	TRUE	TRUE	FALSE	FALSE	FALSE	3	TRUE	FALSE	FALSE	FALSE	FALSE	FALSE	TRUE
scaffold_11_c1_53	Mixed metagenomes	soil_T42_15_3_45	Soil	DRAM-V	Pfam	PF00676	Dehydrogenase E1 component	45	7.395e-05	TRUE	0.763093	high						scaffold_11_c1	FALSE	FALSE	13068		42996		10		FALSE	FALSE	FALSE	TRUE	TRUE	TRUE	TRUE	FALSE	FALSE	FALSE	3	TRUE	FALSE	FALSE	FALSE	FALSE	FALSE	TRUE
scaffold_11_c1_53	Mixed metagenomes	soil_T42_15_3_45	Soil	DRAM-V	Pfam	PF02779	Transketolase, pyrimidine binding domain	140	4.024e-34	TRUE			FALSE	FALSE	FALSE	FALSE	TRUE	scaffold_11_c1	FALSE	FALSE	13068		42996		10		FALSE	FALSE	FALSE	TRUE	TRUE	TRUE	TRUE	FALSE	FALSE	FALSE	3	TRUE	FALSE	FALSE	FALSE	FALSE	FALSE	TRUE
scaffold_11_c1_53	Mixed metagenomes	soil_T42_15_3_45	Soil	DRAM-V	Pfam	PF02780	Transketolase, C-terminal domain	122	1.719e-28	TRUE								scaffold_11_c1	FALSE	FALSE	13068		42996		10		FALSE	FALSE	FALSE	TRUE	TRUE	TRUE	TRUE	FALSE	FALSE	FALSE	3	TRUE	FALSE	FALSE	FALSE	FALSE	FALSE	TRUE
scaffold_11_c1_6	Mixed metagenomes	soil_T42_15_2_44	Soil	CheckAMG	Pfam	PF00487	Fatty acid desaturase	100.288	1.23629e-27	TRUE	0.733988	high						scaffold_11_c1	FALSE	TRUE	1080	1032					FALSE	FALSE	FALSE	TRUE	TRUE	TRUE	TRUE	FALSE	FALSE	FALSE	3	TRUE	FALSE	FALSE	FALSE	FALSE	FALSE	TRUE
scaffold_11_c1_6	Mixed metagenomes	soil_T42_15_2_44	Soil	DRAM-V	Pfam	PF00487	Fatty acid desaturase	85	7.494e-18	TRUE	0.733988	high						scaffold_11_c1	FALSE	TRUE	1080	1032					FALSE	FALSE	FALSE	TRUE	TRUE	TRUE	TRUE	FALSE	FALSE	FALSE	3	TRUE	FALSE	FALSE	FALSE	FALSE	FALSE	TRUE
scaffold_11_c1_7	Mixed metagenomes	soil_T42_15_2_44	Soil	CheckAMG	FOAM	HMMsoil53613	galE, GALE; UDP-glucose 4-epimerase [EC:5.1.3.2]	173.091	5.91673e-50	TRUE	0.572925	medium	FALSE	TRUE	FALSE	FALSE	TRUE	scaffold_11_c1	FALSE	TRUE	2112	3135					FALSE	FALSE	FALSE	TRUE	TRUE	TRUE	TRUE	FALSE	FALSE	FALSE	3	TRUE	FALSE	FALSE	FALSE	FALSE	FALSE	FALSE
scaffold_11_c1_7	Mixed metagenomes	soil_T42_15_2_44	Soil	CheckAMG	Pfam	PF07993	Male sterility protein	152.433	1.01281e-43	TRUE								scaffold_11_c1	FALSE	TRUE	2112	3135					FALSE	FALSE	FALSE	TRUE	TRUE	TRUE	TRUE	FALSE	FALSE	FALSE	3	TRUE	FALSE	FALSE	FALSE	FALSE	FALSE	FALSE
scaffold_11_c1_7	Mixed metagenomes	soil_T42_15_2_44	Soil	DRAM-V	Pfam	PF01073	3-beta hydroxysteroid dehydrogenase/isomerase family	68	2.456e-12	TRUE	0.626029	high						scaffold_11_c1	FALSE	TRUE	2112	3135					FALSE	FALSE	FALSE	TRUE	TRUE	TRUE	TRUE	FALSE	FALSE	FALSE	3	TRUE	FALSE	FALSE	FALSE	FALSE	FALSE	FALSE
scaffold_11_c1_7	Mixed metagenomes	soil_T42_15_2_44	Soil	DRAM-V	Pfam	PF04321	RmlD substrate binding domain	64	4.398e-11	TRUE								scaffold_11_c1	FALSE	TRUE	2112	3135					FALSE	FALSE	FALSE	TRUE	TRUE	TRUE	TRUE	FALSE	FALSE	FALSE	3	TRUE	FALSE	FALSE	FALSE	FALSE	FALSE	FALSE
scaffold_11_c1_77	Viromes	soil_T42_15_1_55	Soil	CheckAMG	KEGG	K03811	pnuC; nicotinamide mononucleotide transporter	160.204	8.23153e-46	TRUE	0.750805	high	FALSE	FALSE	FALSE	FALSE	TRUE	scaffold_11_c1	TRUE	FALSE	7182	3681					TRUE	TRUE	TRUE	FALSE	FALSE	FALSE	FALSE	FALSE	FALSE	FALSE		FALSE	FALSE	FALSE	FALSE	FALSE	FALSE	FALSE
scaffold_11_c1_77	Viromes	soil_T42_15_1_55	Soil	CheckAMG	PHROG	phrog_1880	PnuC-like nicotinamide mononucleotide transport	93.8452	1.31169e-25	TRUE			FALSE	FALSE	FALSE	FALSE	TRUE	scaffold_11_c1	TRUE	FALSE	7182	3681					TRUE	TRUE	TRUE	FALSE	FALSE	FALSE	FALSE	FALSE	FALSE	FALSE		FALSE	FALSE	FALSE	FALSE	FALSE	FALSE	FALSE
scaffold_11_c1_77	Viromes	soil_T42_15_1_55	Soil	CheckAMG	Pfam	PF04973	Nicotinamide mononucleotide transporter	131.379	4.32009e-37	TRUE	0.5	medium	FALSE	FALSE	FALSE	FALSE	TRUE	scaffold_11_c1	TRUE	FALSE	7182	3681					TRUE	TRUE	TRUE	FALSE	FALSE	FALSE	FALSE	FALSE	FALSE	FALSE		FALSE	FALSE	FALSE	FALSE	FALSE	FALSE	FALSE
scaffold_11_c2_50	Viromes	soil_T42_15_2_56	Soil	CheckAMG	KEGG	K03462	NAMPT; nicotinamide phosphoribosyltransferase [EC:2.4.2.12]	499.25	1.66049e-148	TRUE	0.484363	medium	TRUE	FALSE	FALSE	FALSE	TRUE	scaffold_11_c2	TRUE	TRUE	762	1701					FALSE	FALSE	FALSE	TRUE	TRUE	TRUE	TRUE	FALSE	TRUE	TRUE	2	TRUE	FALSE	FALSE	FALSE	FALSE	FALSE	FALSE
scaffold_11_c2_50	Viromes	soil_T42_15_2_56	Soil	CheckAMG	PHROG	phrog_448	nicotinamide phosphoribosyl transferase	579.605	8.41889e-173	TRUE			FALSE	FALSE	FALSE	FALSE	TRUE	scaffold_11_c2	TRUE	TRUE	762	1701					FALSE	FALSE	FALSE	TRUE	TRUE	TRUE	TRUE	FALSE	TRUE	TRUE	2	TRUE	FALSE	FALSE	FALSE	FALSE	FALSE	FALSE
scaffold_11_c2_50	Viromes	soil_T42_15_2_56	Soil	CheckAMG	Pfam	PF04095	Nicotinate phosphoribosyltransferase (NAPRTase) family	112.006	5.57853e-31	TRUE			FALSE	FALSE	FALSE	FALSE	TRUE	scaffold_11_c2	TRUE	TRUE	762	1701					FALSE	FALSE	FALSE	TRUE	TRUE	TRUE	TRUE	FALSE	TRUE	TRUE	2	TRUE	FALSE	FALSE	FALSE	FALSE	FALSE	FALSE
scaffold_11_c2_50	Viromes	soil_T42_15_2_56	Soil	DRAM-V	Pfam	PF04095	Nicotinate phosphoribosyltransferase (NAPRTase) family	100	8.663e-22	TRUE			FALSE	FALSE	FALSE	FALSE	TRUE	scaffold_11_c2	TRUE	TRUE	762	1701					FALSE	FALSE	FALSE	TRUE	TRUE	TRUE	TRUE	FALSE	TRUE	TRUE	2	TRUE	FALSE	FALSE	FALSE	FALSE	FALSE	FALSE
scaffold_11_c2_50	Viromes	soil_T42_15_2_56	Soil	VIBRANT	KEGG	K03462	NAMPT; nicotinamide phosphoribosyltransferase [EC:2.4.2.12]	476.4	2e-142	TRUE	0.484363	medium	TRUE	FALSE	FALSE	FALSE	TRUE	scaffold_11_c2	TRUE	TRUE	762	1701					FALSE	FALSE	FALSE	TRUE	TRUE	TRUE	TRUE	FALSE	TRUE	TRUE	2	TRUE	FALSE	FALSE	FALSE	FALSE	FALSE	FALSE
scaffold_11_c2_50	Viromes	soil_T42_15_2_56	Soil	VIBRANT	Pfam	PF04095	Nicotinate phosphoribosyltransferase (NAPRTase) family	130.5	1.5e-37	TRUE			FALSE	FALSE	FALSE	FALSE	TRUE	scaffold_11_c2	TRUE	TRUE	762	1701					FALSE	FALSE	FALSE	TRUE	TRUE	TRUE	TRUE	FALSE	TRUE	TRUE	2	TRUE	FALSE	FALSE	FALSE	FALSE	FALSE	FALSE
scaffold_12004_c1_6	Viromes	soil_T42_15_2_56	Soil	CheckAMG	PHROG	phrog_38322		92.4356	4.16504e-25	TRUE								scaffold_12004_c1	TRUE	TRUE	2748						FALSE	FALSE	FALSE	TRUE	TRUE	TRUE	TRUE	FALSE	FALSE	FALSE	3	TRUE	FALSE	FALSE	FALSE	FALSE	FALSE	TRUE
scaffold_12004_c1_6	Viromes	soil_T42_15_2_56	Soil	CheckAMG	Pfam	PF13385	Concanavalin A-like lectin/glucanases superfamily	86.0147	4.17167e-23	TRUE			FALSE	TRUE	FALSE	FALSE	FALSE	scaffold_12004_c1	TRUE	TRUE	2748						FALSE	FALSE	FALSE	TRUE	TRUE	TRUE	TRUE	FALSE	FALSE	FALSE	3	TRUE	FALSE	FALSE	FALSE	FALSE	FALSE	TRUE
scaffold_12004_c1_6	Viromes	soil_T42_15_2_56	Soil	DRAM-V	Pfam	PF13385	Concanavalin A-like lectin; extracellular arabinase	50	1.477e-06	TRUE			FALSE	TRUE	FALSE	FALSE	FALSE	scaffold_12004_c1	TRUE	TRUE	2748						FALSE	FALSE	FALSE	TRUE	TRUE	TRUE	TRUE	FALSE	FALSE	FALSE	3	TRUE	FALSE	FALSE	FALSE	FALSE	FALSE	TRUE
scaffold_12007_c1_4	Viromes	soil_T42_15_2_56	Soil	CheckAMG	KEGG	K00067	rfbD, rmlD; dTDP-4-dehydrorhamnose reductase [EC:1.1.1.133]	249.192	1.0897e-72	TRUE	0.477111	medium	FALSE	TRUE	FALSE	FALSE	TRUE	scaffold_12007_c1	TRUE	TRUE	1518	2526					FALSE	FALSE	FALSE	TRUE	TRUE	TRUE	TRUE	FALSE	FALSE	FALSE	3	TRUE	FALSE	FALSE	FALSE	FALSE	FALSE	TRUE
scaffold_12007_c1_4	Viromes	soil_T42_15_2_56	Soil	CheckAMG	Pfam	PF04321	RmlD substrate binding domain	206.002	9.37975e-60	TRUE								scaffold_12007_c1	TRUE	TRUE	1518	2526					FALSE	FALSE	FALSE	TRUE	TRUE	TRUE	TRUE	FALSE	FALSE	FALSE	3	TRUE	FALSE	FALSE	FALSE	FALSE	FALSE	TRUE
scaffold_12007_c1_4	Viromes	soil_T42_15_2_56	Soil	DRAM-V	Pfam	PF01073	3-beta hydroxysteroid dehydrogenase/isomerase family	63	3.714e-11	TRUE	0.626029	high						scaffold_12007_c1	TRUE	TRUE	1518	2526					FALSE	FALSE	FALSE	TRUE	TRUE	TRUE	TRUE	FALSE	FALSE	FALSE	3	TRUE	FALSE	FALSE	FALSE	FALSE	FALSE	TRUE
scaffold_12007_c1_4	Viromes	soil_T42_15_2_56	Soil	DRAM-V	Pfam	PF01370	NAD dependent epimerase/dehydratase family	92	1.089e-20	TRUE								scaffold_12007_c1	TRUE	TRUE	1518	2526					FALSE	FALSE	FALSE	TRUE	TRUE	TRUE	TRUE	FALSE	FALSE	FALSE	3	TRUE	FALSE	FALSE	FALSE	FALSE	FALSE	TRUE
scaffold_12007_c1_4	Viromes	soil_T42_15_2_56	Soil	DRAM-V	Pfam	PF04321	RmlD substrate binding domain	211	2.647e-61	TRUE								scaffold_12007_c1	TRUE	TRUE	1518	2526					FALSE	FALSE	FALSE	TRUE	TRUE	TRUE	TRUE	FALSE	FALSE	FALSE	3	TRUE	FALSE	FALSE	FALSE	FALSE	FALSE	TRUE
scaffold_1200_c1_2	Viromes	soil_T42_15_1_55	Soil	CheckAMG	FOAM	HMMsoil126565	nirK; nitrite reductase (NO-forming) [EC:1.7.2.1]; nirS; nitrite reductase (NO-forming) / hydroxylamine reductase [EC:1.7.2.1] [EC:1.7.99.1]	65.8368	4.28709e-17	TRUE	0.915355	very high						scaffold_1200_c1	TRUE	FALSE		6831					TRUE	TRUE	TRUE	FALSE	FALSE	FALSE	FALSE	FALSE	FALSE	FALSE		FALSE	FALSE	FALSE	FALSE	FALSE	FALSE	FALSE
scaffold_1200_c1_40	Viromes	soil_T42_15_3_57	Soil	CheckAMG	PHROG	phrog_2170	glycosyltransferase	65.1326	1.1747e-16	TRUE			TRUE	TRUE	FALSE	FALSE	FALSE	scaffold_1200_c1	TRUE	TRUE		10653					FALSE	FALSE	FALSE	TRUE	TRUE	TRUE	TRUE	FALSE	FALSE	FALSE	3	TRUE	FALSE	FALSE	FALSE	FALSE	FALSE	FALSE
scaffold_1200_c1_40	Viromes	soil_T42_15_3_57	Soil	DRAM-V	Pfam	PF00534	Glycosyl transferases group 1	92	1.413e-19	TRUE			TRUE	FALSE	FALSE	FALSE	FALSE	scaffold_1200_c1	TRUE	TRUE		10653					FALSE	FALSE	FALSE	TRUE	TRUE	TRUE	TRUE	FALSE	FALSE	FALSE	3	TRUE	FALSE	FALSE	FALSE	FALSE	FALSE	FALSE
scaffold_1200_c1_41	Viromes	soil_T42_15_3_57	Soil	CheckAMG	KEGG	K13012	wbqP; O-antigen biosynthesis protein WbqP	191.625	3.35487e-55	TRUE								scaffold_1200_c1	TRUE	TRUE	1380	9273					FALSE	FALSE	FALSE	TRUE	TRUE	TRUE	TRUE	FALSE	FALSE	FALSE	3	TRUE	FALSE	FALSE	FALSE	FALSE	FALSE	FALSE
scaffold_1200_c1_41	Viromes	soil_T42_15_3_57	Soil	CheckAMG	Pfam	PF02397	Bacterial sugar transferase	220.507	2.45434e-64	TRUE								scaffold_1200_c1	TRUE	TRUE	1380	9273					FALSE	FALSE	FALSE	TRUE	TRUE	TRUE	TRUE	FALSE	FALSE	FALSE	3	TRUE	FALSE	FALSE	FALSE	FALSE	FALSE	FALSE
scaffold_1200_c1_41	Viromes	soil_T42_15_3_57	Soil	DRAM-V	Pfam	PF02397	Bacterial sugar transferase	199	6.715e-58	TRUE								scaffold_1200_c1	TRUE	TRUE	1380	9273					FALSE	FALSE	FALSE	TRUE	TRUE	TRUE	TRUE	FALSE	FALSE	FALSE	3	TRUE	FALSE	FALSE	FALSE	FALSE	FALSE	FALSE
scaffold_12011_c1_6	Viromes	soil_T42_15_2_56	Soil	CheckAMG	FOAM	HMMsoil31953	UGDH, ugd; UDPglucose 6-dehydrogenase [EC:1.1.1.22]	110.056	1.85549e-30	TRUE	0.678469	high	FALSE	TRUE	FALSE	FALSE	TRUE	scaffold_12011_c1	TRUE	TRUE	2187	663					FALSE	TRUE	TRUE	TRUE	TRUE	TRUE	TRUE	FALSE	FALSE	FALSE	3	TRUE	FALSE	FALSE	FALSE	FALSE	FALSE	TRUE
scaffold_12011_c1_6	Viromes	soil_T42_15_2_56	Soil	DRAM-V	Pfam	PF00984	UDP-glucose/GDP-mannose dehydrogenase family, central domain	47	2.766e-06	TRUE	0.481205	medium	FALSE	FALSE	FALSE	FALSE	TRUE	scaffold_12011_c1	TRUE	TRUE	2187	663					FALSE	TRUE	TRUE	TRUE	TRUE	TRUE	TRUE	FALSE	FALSE	FALSE	3	TRUE	FALSE	FALSE	FALSE	FALSE	FALSE	TRUE
scaffold_12011_c1_6	Viromes	soil_T42_15_2_56	Soil	DRAM-V	Pfam	PF03721	UDP-glucose/GDP-mannose dehydrogenase family, NAD binding domain	46	5.811e-06	TRUE	0.486143	medium	FALSE	FALSE	FALSE	FALSE	TRUE	scaffold_12011_c1	TRUE	TRUE	2187	663					FALSE	TRUE	TRUE	TRUE	TRUE	TRUE	TRUE	FALSE	FALSE	FALSE	3	TRUE	FALSE	FALSE	FALSE	FALSE	FALSE	TRUE
scaffold_1201_c1_18	Viromes	soil_T42_15_2_56	Soil	CheckAMG	Pfam	PF01145	SPFH domain / Band 7 family	73.6566	2.76221e-19	TRUE			TRUE	FALSE	FALSE	FALSE	FALSE	scaffold_1201_c1	TRUE	TRUE	6942	7374					FALSE	FALSE	FALSE	TRUE	TRUE	TRUE	TRUE	FALSE	FALSE	FALSE	2	TRUE	FALSE	FALSE	FALSE	FALSE	FALSE	FALSE
scaffold_1201_c1_18	Viromes	soil_T42_15_2_56	Soil	DRAM-V	Pfam	PF01145	SPFH domain / Band 7 family	74	1.047e-15	TRUE			TRUE	FALSE	FALSE	FALSE	FALSE	scaffold_1201_c1	TRUE	TRUE	6942	7374					FALSE	FALSE	FALSE	TRUE	TRUE	TRUE	TRUE	FALSE	FALSE	FALSE	2	TRUE	FALSE	FALSE	FALSE	FALSE	FALSE	FALSE
scaffold_1201_c1_23	Viromes	soil_T42_15_2_56	Soil	DRAM-V	Pfam	PF01832	Mannosyl-glycoprotein endo-beta-N-acetylglucosaminidase	45	3.121e-06	TRUE	0.620002	high	FALSE	TRUE	FALSE	FALSE	FALSE	scaffold_1201_c1	TRUE	TRUE	7374	8775					FALSE	FALSE	FALSE	TRUE	TRUE	TRUE	TRUE	FALSE	FALSE	FALSE	2	TRUE	FALSE	FALSE	FALSE	FALSE	FALSE	FALSE
scaffold_1201_c1_7	Viromes	soil_T42_15_3_57	Soil	CheckAMG	KEGG	K00558	DNA (cytosine-5)-methyltransferase 1	218.53	2.51806e-63	TRUE	0.2	low	TRUE	FALSE	FALSE	TRUE	TRUE	scaffold_1201_c1	TRUE	TRUE	1227	4176		16110		10	FALSE	FALSE	FALSE	TRUE	TRUE	TRUE	TRUE	FALSE	FALSE	TRUE	3	TRUE	FALSE	FALSE	FALSE	FALSE	FALSE	TRUE
scaffold_1201_c1_7	Viromes	soil_T42_15_3_57	Soil	CheckAMG	KEGG	K00558	DNMT1, dcm; DNA (cytosine-5)-methyltransferase 1 [EC:2.1.1.37]	218.53	2.51806e-63	TRUE	0.2	low	TRUE	FALSE	FALSE	TRUE	TRUE	scaffold_1201_c1	TRUE	TRUE	1227	4176		16110		10	FALSE	FALSE	FALSE	TRUE	TRUE	TRUE	TRUE	FALSE	FALSE	TRUE	3	TRUE	FALSE	FALSE	FALSE	FALSE	FALSE	TRUE
scaffold_1201_c1_7	Viromes	soil_T42_15_3_57	Soil	CheckAMG	PHROG	phrog_23072	DNA methyltransferase	357.996	1.889e-105	TRUE			TRUE	FALSE	FALSE	TRUE	FALSE	scaffold_1201_c1	TRUE	TRUE	1227	4176		16110		10	FALSE	FALSE	FALSE	TRUE	TRUE	TRUE	TRUE	FALSE	FALSE	TRUE	3	TRUE	FALSE	FALSE	FALSE	FALSE	FALSE	TRUE
scaffold_1201_c1_7	Viromes	soil_T42_15_3_57	Soil	DRAM-V	KEGG	K00558	DNA (cytosine-5-)-methyltransferase [EC:2.1.1.37] [RN:R04858]	234.7	4.1e-68	TRUE	0.2	low	TRUE	FALSE	FALSE	TRUE	TRUE	scaffold_1201_c1	TRUE	TRUE	1227	4176		16110		10	FALSE	FALSE	FALSE	TRUE	TRUE	TRUE	TRUE	FALSE	FALSE	TRUE	3	TRUE	FALSE	FALSE	FALSE	FALSE	FALSE	TRUE
scaffold_1201_c1_7	Viromes	soil_T42_15_3_57	Soil	VIBRANT	KEGG	K00558	DNMT1, dcm; DNA (cytosine-5)-methyltransferase 1 [EC:2.1.1.37]	220.7	3.4e-65	TRUE	0.2	low	TRUE	FALSE	FALSE	TRUE	TRUE	scaffold_1201_c1	TRUE	TRUE	1227	4176		16110		10	FALSE	FALSE	FALSE	TRUE	TRUE	TRUE	TRUE	FALSE	FALSE	TRUE	3	TRUE	FALSE	FALSE	FALSE	FALSE	FALSE	TRUE
scaffold_1201_c1_7	Viromes	soil_T42_15_3_57	Soil	VIBRANT	Pfam	PF00145	C-5 cytosine-specific DNA methylase	69.7	3.6e-19	TRUE	0.504684	medium	TRUE	FALSE	FALSE	TRUE	TRUE	scaffold_1201_c1	TRUE	TRUE	1227	4176		16110		10	FALSE	FALSE	FALSE	TRUE	TRUE	TRUE	TRUE	FALSE	FALSE	TRUE	3	TRUE	FALSE	FALSE	FALSE	FALSE	FALSE	TRUE
scaffold_12021_c1_4	Viromes	soil_T42_15_2_56	Soil	CheckAMG	FOAM	HMMsoil129049	E1.17.4.1A, nrdA, nrdE; ribonucleoside-diphosphate reductase alpha chain [EC:1.17.4.1]	607.84	3.41731e-181	TRUE			TRUE	FALSE	FALSE	FALSE	TRUE	scaffold_12021_c1	TRUE	TRUE	864	3234					FALSE	FALSE	FALSE	TRUE	TRUE	TRUE	TRUE	FALSE	FALSE	FALSE	3	TRUE	FALSE	FALSE	FALSE	FALSE	FALSE	TRUE
scaffold_12021_c1_4	Viromes	soil_T42_15_2_56	Soil	CheckAMG	KEGG	K00525	E1.17.4.1A, nrdA, nrdE; ribonucleoside-diphosphate reductase alpha chain [EC:1.17.4.1]	562.743	2.06148e-167	TRUE			TRUE	FALSE	FALSE	FALSE	TRUE	scaffold_12021_c1	TRUE	TRUE	864	3234					FALSE	FALSE	FALSE	TRUE	TRUE	TRUE	TRUE	FALSE	FALSE	FALSE	3	TRUE	FALSE	FALSE	FALSE	FALSE	FALSE	TRUE
scaffold_12021_c1_4	Viromes	soil_T42_15_2_56	Soil	CheckAMG	PHROG	phrog_84	ribonucleoside-diphosphate reductase large subunit	435.14	8.01403e-129	TRUE			FALSE	FALSE	FALSE	FALSE	TRUE	scaffold_12021_c1	TRUE	TRUE	864	3234					FALSE	FALSE	FALSE	TRUE	TRUE	TRUE	TRUE	FALSE	FALSE	FALSE	3	TRUE	FALSE	FALSE	FALSE	FALSE	FALSE	TRUE
scaffold_12021_c1_4	Viromes	soil_T42_15_2_56	Soil	CheckAMG	Pfam	PF02867	Ribonucleotide reductase, barrel domain	360.765	1.80691e-106	TRUE			FALSE	FALSE	FALSE	FALSE	TRUE	scaffold_12021_c1	TRUE	TRUE	864	3234					FALSE	FALSE	FALSE	TRUE	TRUE	TRUE	TRUE	FALSE	FALSE	FALSE	3	TRUE	FALSE	FALSE	FALSE	FALSE	FALSE	TRUE
scaffold_12021_c1_4	Viromes	soil_T42_15_2_56	Soil	DRAM-V	KEGG	EC:1.17.4.1	nrdA/nrdB; ribonucleotide reductase (RNR)			TRUE								scaffold_12021_c1	TRUE	TRUE	864	3234					FALSE	FALSE	FALSE	TRUE	TRUE	TRUE	TRUE	FALSE	FALSE	FALSE	3	TRUE	FALSE	FALSE	FALSE	FALSE	FALSE	TRUE
scaffold_12021_c1_4	Viromes	soil_T42_15_2_56	Soil	DRAM-V	KEGG	K00525	ribonucleoside-diphosphate reductase [EC:1.17.4.1] [RN:R02024]	577	2e-171	TRUE			TRUE	FALSE	FALSE	FALSE	TRUE	scaffold_12021_c1	TRUE	TRUE	864	3234					FALSE	FALSE	FALSE	TRUE	TRUE	TRUE	TRUE	FALSE	FALSE	FALSE	3	TRUE	FALSE	FALSE	FALSE	FALSE	FALSE	TRUE
scaffold_12021_c1_4	Viromes	soil_T42_15_2_56	Soil	DRAM-V	Pfam	PF02867	nrdA/nrdB; ribonucleotide reductase (RNR)	381	3.348e-112	TRUE			FALSE	FALSE	FALSE	FALSE	TRUE	scaffold_12021_c1	TRUE	TRUE	864	3234					FALSE	FALSE	FALSE	TRUE	TRUE	TRUE	TRUE	FALSE	FALSE	FALSE	3	TRUE	FALSE	FALSE	FALSE	FALSE	FALSE	TRUE
scaffold_12032_c1_3	Viromes	soil_T42_15_2_56	Soil	CheckAMG	KEGG	K00983	neuA, nnaC; N-acylneuraminate cytidylyltransferase [EC:2.7.7.43]	168.738	2.95742e-48	TRUE			FALSE	TRUE	FALSE	FALSE	TRUE	scaffold_12032_c1	TRUE	TRUE	2328	1593					FALSE	FALSE	FALSE	TRUE	TRUE	TRUE	TRUE	FALSE	FALSE	FALSE	1	TRUE	FALSE	FALSE	FALSE	FALSE	FALSE	TRUE
scaffold_12032_c1_3	Viromes	soil_T42_15_2_56	Soil	CheckAMG	Pfam	PF02348	Cytidylyltransferase	83.7349	2.33779e-22	TRUE			FALSE	FALSE	FALSE	FALSE	TRUE	scaffold_12032_c1	TRUE	TRUE	2328	1593					FALSE	FALSE	FALSE	TRUE	TRUE	TRUE	TRUE	FALSE	FALSE	FALSE	1	TRUE	FALSE	FALSE	FALSE	FALSE	FALSE	TRUE
scaffold_12032_c1_3	Viromes	soil_T42_15_2_56	Soil	DRAM-V	Pfam	PF02348	Cytidylyltransferase	138	5.088e-37	TRUE			FALSE	FALSE	FALSE	FALSE	TRUE	scaffold_12032_c1	TRUE	TRUE	2328	1593					FALSE	FALSE	FALSE	TRUE	TRUE	TRUE	TRUE	FALSE	FALSE	FALSE	1	TRUE	FALSE	FALSE	FALSE	FALSE	FALSE	TRUE
scaffold_12032_c1_8	Viromes	soil_T42_15_2_56	Soil	DRAM-V	Pfam	PF01050	manA; mannose-6-phosphate isomerase	60	2.332e-11	TRUE	0.728164	high						scaffold_12032_c1	TRUE	TRUE	1593	570					FALSE	FALSE	FALSE	TRUE	TRUE	TRUE	TRUE	FALSE	FALSE	FALSE	1	TRUE	FALSE	FALSE	FALSE	FALSE	FALSE	TRUE
scaffold_1203_c1_2	Mixed metagenomes	soil_T42_15_3_45	Soil	CheckAMG	FOAM	HMMsoil95916	E2.2.1.1, tktA, tktB; transketolase [EC:2.2.1.1]	101.695	8.68701e-29	TRUE	0.729843	high						scaffold_1203_c1	TRUE	TRUE	300	1176		1176		10	FALSE	TRUE	TRUE	TRUE	TRUE	TRUE	TRUE	FALSE	FALSE	FALSE	3	TRUE	FALSE	FALSE	FALSE	FALSE	FALSE	TRUE
scaffold_1203_c1_2	Mixed metagenomes	soil_T42_15_3_45	Soil	DRAM-V	Pfam	PF00456	Transketolase, thiamine diphosphate binding domain	167	1.396e-44	TRUE								scaffold_1203_c1	TRUE	TRUE	300	1176		1176		10	FALSE	TRUE	TRUE	TRUE	TRUE	TRUE	TRUE	FALSE	FALSE	FALSE	3	TRUE	FALSE	FALSE	FALSE	FALSE	FALSE	TRUE
scaffold_1203_c1_38	Viromes	soil_T42_15_3_57	Soil	CheckAMG	FOAM	HMMsoil16663	dut, DUT; dUTP pyrophosphatase [EC:3.6.1.23]	125.003	3.18841e-35	TRUE			FALSE	FALSE	FALSE	FALSE	TRUE	scaffold_1203_c1	TRUE	TRUE	8550	717					FALSE	FALSE	FALSE	TRUE	TRUE	TRUE	TRUE	FALSE	FALSE	FALSE	3	TRUE	FALSE	FALSE	FALSE	FALSE	FALSE	FALSE
scaffold_1203_c1_38	Viromes	soil_T42_15_3_57	Soil	CheckAMG	KEGG	K01520	dut, DUT; dUTP diphosphatase [EC:3.6.1.23]	129.433	4.04055e-36	TRUE			TRUE	FALSE	FALSE	FALSE	TRUE	scaffold_1203_c1	TRUE	TRUE	8550	717					FALSE	FALSE	FALSE	TRUE	TRUE	TRUE	TRUE	FALSE	FALSE	FALSE	3	TRUE	FALSE	FALSE	FALSE	FALSE	FALSE	FALSE
scaffold_1203_c1_38	Viromes	soil_T42_15_3_57	Soil	CheckAMG	Pfam	PF00692	dUTPase	90.0619	2.13725e-24	TRUE			FALSE	FALSE	FALSE	FALSE	TRUE	scaffold_1203_c1	TRUE	TRUE	8550	717					FALSE	FALSE	FALSE	TRUE	TRUE	TRUE	TRUE	FALSE	FALSE	FALSE	3	TRUE	FALSE	FALSE	FALSE	FALSE	FALSE	FALSE
scaffold_1203_c1_38	Viromes	soil_T42_15_3_57	Soil	DRAM-V	KEGG	K01520	dUTP pyrophosphatase [EC:3.6.1.23] [RN:R02100]	140.3	1.9e-39	TRUE			TRUE	FALSE	FALSE	FALSE	TRUE	scaffold_1203_c1	TRUE	TRUE	8550	717					FALSE	FALSE	FALSE	TRUE	TRUE	TRUE	TRUE	FALSE	FALSE	FALSE	3	TRUE	FALSE	FALSE	FALSE	FALSE	FALSE	FALSE
scaffold_1203_c1_43	Viromes	soil_T42_15_3_57	Soil	CheckAMG	FOAM	HMMsoil462	gmd, GMDS; GDPmannose 4,6-dehydratase [EC:4.2.1.47]	106.244	3.44345e-29	TRUE	0.620301	high	FALSE	TRUE	FALSE	FALSE	TRUE	scaffold_1203_c1	TRUE	TRUE	852	1317					TRUE	TRUE	TRUE	TRUE	TRUE	TRUE	TRUE	FALSE	FALSE	TRUE	3	TRUE	FALSE	FALSE	FALSE	FALSE	FALSE	FALSE
scaffold_1203_c1_43	Viromes	soil_T42_15_3_57	Soil	CheckAMG	KEGG	K01710	rfbB, rmlB, rffG; dTDP-glucose 4,6-dehydratase [EC:4.2.1.46]	308.755	1.59932e-90	TRUE	0.51439	medium	FALSE	TRUE	FALSE	FALSE	TRUE	scaffold_1203_c1	TRUE	TRUE	852	1317					TRUE	TRUE	TRUE	TRUE	TRUE	TRUE	TRUE	FALSE	FALSE	TRUE	3	TRUE	FALSE	FALSE	FALSE	FALSE	FALSE	FALSE
scaffold_1203_c1_43	Viromes	soil_T42_15_3_57	Soil	CheckAMG	PHROG	phrog_540	nucleotide-sugar epimerase	242.233	2.24582e-70	TRUE			FALSE	FALSE	FALSE	FALSE	TRUE	scaffold_1203_c1	TRUE	TRUE	852	1317					TRUE	TRUE	TRUE	TRUE	TRUE	TRUE	TRUE	FALSE	FALSE	TRUE	3	TRUE	FALSE	FALSE	FALSE	FALSE	FALSE	FALSE
scaffold_1203_c1_43	Viromes	soil_T42_15_3_57	Soil	CheckAMG	Pfam	PF16363	GDP-mannose 4,6 dehydratase	154.215	1.25197e-43	TRUE			FALSE	FALSE	FALSE	FALSE	TRUE	scaffold_1203_c1	TRUE	TRUE	852	1317					TRUE	TRUE	TRUE	TRUE	TRUE	TRUE	TRUE	FALSE	FALSE	TRUE	3	TRUE	FALSE	FALSE	FALSE	FALSE	FALSE	FALSE
scaffold_1203_c1_43	Viromes	soil_T42_15_3_57	Soil	DRAM-V	Pfam	PF01073	3-beta hydroxysteroid dehydrogenase/isomerase family	62	1.376e-10	TRUE	0.626029	high						scaffold_1203_c1	TRUE	TRUE	852	1317					TRUE	TRUE	TRUE	TRUE	TRUE	TRUE	TRUE	FALSE	FALSE	TRUE	3	TRUE	FALSE	FALSE	FALSE	FALSE	FALSE	FALSE
scaffold_1203_c1_43	Viromes	soil_T42_15_3_57	Soil	DRAM-V	Pfam	PF01370	NAD dependent epimerase/dehydratase family	110	3.652e-26	TRUE								scaffold_1203_c1	TRUE	TRUE	852	1317					TRUE	TRUE	TRUE	TRUE	TRUE	TRUE	TRUE	FALSE	FALSE	TRUE	3	TRUE	FALSE	FALSE	FALSE	FALSE	FALSE	FALSE
scaffold_1203_c1_43	Viromes	soil_T42_15_3_57	Soil	DRAM-V	Pfam	PF04321	RmlD substrate binding domain	81	1.185e-16	TRUE								scaffold_1203_c1	TRUE	TRUE	852	1317					TRUE	TRUE	TRUE	TRUE	TRUE	TRUE	TRUE	FALSE	FALSE	TRUE	3	TRUE	FALSE	FALSE	FALSE	FALSE	FALSE	FALSE
scaffold_1203_c1_43	Viromes	soil_T42_15_3_57	Soil	VIBRANT	KEGG	K01710	E4.2.1.46, rfbB, rffG; dTDP-glucose 4,6-dehydratase [EC:4.2.1.46]	296.3	6.6e-88	TRUE	0.51439	medium	FALSE	TRUE	FALSE	FALSE	TRUE	scaffold_1203_c1	TRUE	TRUE	852	1317					TRUE	TRUE	TRUE	TRUE	TRUE	TRUE	TRUE	FALSE	FALSE	TRUE	3	TRUE	FALSE	FALSE	FALSE	FALSE	FALSE	FALSE
scaffold_1203_c1_43	Viromes	soil_T42_15_3_57	Soil	VIBRANT	Pfam	PF16363	GDP-mannose 4,6 dehydratase	160.6	8.4e-47	TRUE			FALSE	FALSE	FALSE	FALSE	TRUE	scaffold_1203_c1	TRUE	TRUE	852	1317					TRUE	TRUE	TRUE	TRUE	TRUE	TRUE	TRUE	FALSE	FALSE	TRUE	3	TRUE	FALSE	FALSE	FALSE	FALSE	FALSE	FALSE
scaffold_1203_c1_45	Viromes	soil_T42_15_3_57	Soil	CheckAMG	KEGG	K15962	mtmC; D-mycarose 3-C-methyltransferase	217.892	5.85279e-63	TRUE	0.719762	high	FALSE	FALSE	FALSE	TRUE	FALSE	scaffold_1203_c1	TRUE	TRUE	1317	2352					TRUE	TRUE	TRUE	FALSE	FALSE	FALSE	FALSE	FALSE	FALSE	TRUE		FALSE	FALSE	FALSE	FALSE	FALSE	FALSE	FALSE
scaffold_1203_c1_45	Viromes	soil_T42_15_3_57	Soil	VIBRANT	KEGG	K16437	evaC; methylation protein EvaC	256.1	8.3e-76	TRUE	0.707622	high	FALSE	FALSE	FALSE	TRUE	FALSE	scaffold_1203_c1	TRUE	TRUE	1317	2352					TRUE	TRUE	TRUE	FALSE	FALSE	FALSE	FALSE	FALSE	FALSE	TRUE		FALSE	FALSE	FALSE	FALSE	FALSE	FALSE	FALSE
scaffold_1203_c1_45	Viromes	soil_T42_15_3_57	Soil	VIBRANT	Pfam	PF08484	C-methyltransferase C-terminal domain	107.7	6.5e-31	TRUE			FALSE	FALSE	FALSE	TRUE	FALSE	scaffold_1203_c1	TRUE	TRUE	1317	2352					TRUE	TRUE	TRUE	FALSE	FALSE	FALSE	FALSE	FALSE	FALSE	TRUE		FALSE	FALSE	FALSE	FALSE	FALSE	FALSE	FALSE
scaffold_12042_c1_3	Viromes	soil_T42_15_2_56	Soil	DRAM-V	Pfam	PF09206	Alpha-L-arabinofuranosidase B, catalytic	70	2.684e-12	TRUE								scaffold_12042_c1	TRUE	FALSE							FALSE	FALSE	FALSE	TRUE	TRUE	TRUE	TRUE	FALSE	FALSE	FALSE	3	TRUE	FALSE	FALSE	FALSE	FALSE	FALSE	TRUE
scaffold_12048_c1_5	Viromes	soil_T42_15_2_56	Soil	CheckAMG	KEGG	K03462	NAMPT; nicotinamide phosphoribosyltransferase [EC:2.4.2.12]	494.915	3.41874e-147	TRUE	0.484363	medium	TRUE	FALSE	FALSE	FALSE	TRUE	scaffold_12048_c1	TRUE	TRUE	1503	3552					FALSE	FALSE	FALSE	TRUE	TRUE	TRUE	TRUE	FALSE	FALSE	TRUE	2	TRUE	FALSE	FALSE	FALSE	FALSE	FALSE	TRUE
scaffold_12048_c1_5	Viromes	soil_T42_15_2_56	Soil	CheckAMG	PHROG	phrog_448	nicotinamide phosphoribosyl transferase	564.029	4.43547e-168	TRUE			FALSE	FALSE	FALSE	FALSE	TRUE	scaffold_12048_c1	TRUE	TRUE	1503	3552					FALSE	FALSE	FALSE	TRUE	TRUE	TRUE	TRUE	FALSE	FALSE	TRUE	2	TRUE	FALSE	FALSE	FALSE	FALSE	FALSE	TRUE
scaffold_12048_c1_5	Viromes	soil_T42_15_2_56	Soil	CheckAMG	Pfam	PF04095	Nicotinate phosphoribosyltransferase (NAPRTase) family	112.153	5.02957e-31	TRUE			FALSE	FALSE	FALSE	FALSE	TRUE	scaffold_12048_c1	TRUE	TRUE	1503	3552					FALSE	FALSE	FALSE	TRUE	TRUE	TRUE	TRUE	FALSE	FALSE	TRUE	2	TRUE	FALSE	FALSE	FALSE	FALSE	FALSE	TRUE
scaffold_12048_c1_5	Viromes	soil_T42_15_2_56	Soil	DRAM-V	Pfam	PF04095	Nicotinate phosphoribosyltransferase (NAPRTase) family	97	7.55e-21	TRUE			FALSE	FALSE	FALSE	FALSE	TRUE	scaffold_12048_c1	TRUE	TRUE	1503	3552					FALSE	FALSE	FALSE	TRUE	TRUE	TRUE	TRUE	FALSE	FALSE	TRUE	2	TRUE	FALSE	FALSE	FALSE	FALSE	FALSE	TRUE
scaffold_12048_c1_5	Viromes	soil_T42_15_2_56	Soil	VIBRANT	KEGG	K03462	NAMPT; nicotinamide phosphoribosyltransferase [EC:2.4.2.12]	475.2	4.6e-142	TRUE	0.484363	medium	TRUE	FALSE	FALSE	FALSE	TRUE	scaffold_12048_c1	TRUE	TRUE	1503	3552					FALSE	FALSE	FALSE	TRUE	TRUE	TRUE	TRUE	FALSE	FALSE	TRUE	2	TRUE	FALSE	FALSE	FALSE	FALSE	FALSE	TRUE
scaffold_12048_c1_5	Viromes	soil_T42_15_2_56	Soil	VIBRANT	Pfam	PF04095	Nicotinate phosphoribosyltransferase (NAPRTase) family	124.7	8.4e-36	TRUE			FALSE	FALSE	FALSE	FALSE	TRUE	scaffold_12048_c1	TRUE	TRUE	1503	3552					FALSE	FALSE	FALSE	TRUE	TRUE	TRUE	TRUE	FALSE	FALSE	TRUE	2	TRUE	FALSE	FALSE	FALSE	FALSE	FALSE	TRUE
scaffold_12050_c1_6	Viromes	soil_T42_15_2_56	Soil	CheckAMG	KEGG	K00558	DNA (cytosine-5)-methyltransferase 1	205.485	1.58203e-59	TRUE	0.2	low	TRUE	FALSE	FALSE	TRUE	TRUE	scaffold_12050_c1	TRUE	TRUE		3027					FALSE	FALSE	FALSE	TRUE	TRUE	TRUE	TRUE	FALSE	FALSE	TRUE	3	TRUE	FALSE	FALSE	FALSE	FALSE	FALSE	TRUE
scaffold_12050_c1_6	Viromes	soil_T42_15_2_56	Soil	CheckAMG	KEGG	K00558	DNMT1, dcm; DNA (cytosine-5)-methyltransferase 1 [EC:2.1.1.37]	205.485	1.58203e-59	TRUE	0.2	low	TRUE	FALSE	FALSE	TRUE	TRUE	scaffold_12050_c1	TRUE	TRUE		3027					FALSE	FALSE	FALSE	TRUE	TRUE	TRUE	TRUE	FALSE	FALSE	TRUE	3	TRUE	FALSE	FALSE	FALSE	FALSE	FALSE	TRUE
scaffold_12050_c1_6	Viromes	soil_T42_15_2_56	Soil	CheckAMG	PHROG	phrog_363	DNA methyltransferase	280.838	1.90465e-82	TRUE			TRUE	FALSE	FALSE	TRUE	FALSE	scaffold_12050_c1	TRUE	TRUE		3027					FALSE	FALSE	FALSE	TRUE	TRUE	TRUE	TRUE	FALSE	FALSE	TRUE	3	TRUE	FALSE	FALSE	FALSE	FALSE	FALSE	TRUE
scaffold_12050_c1_6	Viromes	soil_T42_15_2_56	Soil	CheckAMG	Pfam	PF00145	C-5 cytosine-specific DNA methylase	144.415	7.98963e-41	TRUE	0.504684	medium	TRUE	FALSE	FALSE	TRUE	TRUE	scaffold_12050_c1	TRUE	TRUE		3027					FALSE	FALSE	FALSE	TRUE	TRUE	TRUE	TRUE	FALSE	FALSE	TRUE	3	TRUE	FALSE	FALSE	FALSE	FALSE	FALSE	TRUE
scaffold_12050_c1_6	Viromes	soil_T42_15_2_56	Soil	DRAM-V	KEGG	K00558	DNA (cytosine-5-)-methyltransferase [EC:2.1.1.37] [RN:R04858]	205.5	4.1e-59	TRUE	0.2	low	TRUE	FALSE	FALSE	TRUE	TRUE	scaffold_12050_c1	TRUE	TRUE		3027					FALSE	FALSE	FALSE	TRUE	TRUE	TRUE	TRUE	FALSE	FALSE	TRUE	3	TRUE	FALSE	FALSE	FALSE	FALSE	FALSE	TRUE
scaffold_12050_c1_6	Viromes	soil_T42_15_2_56	Soil	VIBRANT	KEGG	K00558	DNMT1, dcm; DNA (cytosine-5)-methyltransferase 1 [EC:2.1.1.37]	212.3	1.8e-62	TRUE	0.2	low	TRUE	FALSE	FALSE	TRUE	TRUE	scaffold_12050_c1	TRUE	TRUE		3027					FALSE	FALSE	FALSE	TRUE	TRUE	TRUE	TRUE	FALSE	FALSE	TRUE	3	TRUE	FALSE	FALSE	FALSE	FALSE	FALSE	TRUE
scaffold_12050_c1_6	Viromes	soil_T42_15_2_56	Soil	VIBRANT	Pfam	PF00145	C-5 cytosine-specific DNA methylase	147.4	1.2e-42	TRUE	0.504684	medium	TRUE	FALSE	FALSE	TRUE	TRUE	scaffold_12050_c1	TRUE	TRUE		3027					FALSE	FALSE	FALSE	TRUE	TRUE	TRUE	TRUE	FALSE	FALSE	TRUE	3	TRUE	FALSE	FALSE	FALSE	FALSE	FALSE	TRUE
scaffold_12051_c1_1	Viromes	soil_T42_15_2_56	Soil	CheckAMG	KEGG	K19567	elmMI; 8-demethyl-8-alpha-L-rhamnosyltetracenomycin-C 2'-O-methyltransferase [EC:2.1.1.305]	92.0479	4.34292e-25	TRUE	0.708837	high	FALSE	FALSE	FALSE	TRUE	FALSE	scaffold_12051_c1	TRUE	FALSE		1125		1125		10	TRUE	TRUE	TRUE	FALSE	FALSE	FALSE	FALSE	FALSE	FALSE	FALSE		FALSE	FALSE	FALSE	FALSE	FALSE	FALSE	FALSE
scaffold_12051_c1_1	Viromes	soil_T42_15_2_56	Soil	CheckAMG	PHROG	phrog_21658	methyltransferase	82.0415	7.18096e-22	TRUE			FALSE	FALSE	FALSE	TRUE	FALSE	scaffold_12051_c1	TRUE	FALSE		1125		1125		10	TRUE	TRUE	TRUE	FALSE	FALSE	FALSE	FALSE	FALSE	FALSE	FALSE		FALSE	FALSE	FALSE	FALSE	FALSE	FALSE	FALSE
scaffold_12051_c1_11	Viromes	soil_T42_15_2_56	Soil	CheckAMG	Pfam	PF01503	Phosphoribosyl-ATP pyrophosphohydrolase	68.5116	7.52736e-18	TRUE			FALSE	FALSE	FALSE	FALSE	TRUE	scaffold_12051_c1	TRUE	TRUE	1014	621	1014		10		FALSE	FALSE	FALSE	TRUE	TRUE	TRUE	TRUE	FALSE	FALSE	FALSE	3	TRUE	FALSE	FALSE	FALSE	FALSE	FALSE	TRUE
scaffold_12051_c1_11	Viromes	soil_T42_15_2_56	Soil	DRAM-V	Pfam	PF01503	Phosphoribosyl-ATP pyrophosphohydrolase	61	1.127e-11	TRUE			FALSE	FALSE	FALSE	FALSE	TRUE	scaffold_12051_c1	TRUE	TRUE	1014	621	1014		10		FALSE	FALSE	FALSE	TRUE	TRUE	TRUE	TRUE	FALSE	FALSE	FALSE	3	TRUE	FALSE	FALSE	FALSE	FALSE	FALSE	TRUE
scaffold_1205_c1_21	Viromes	soil_T42_15_2_56	Soil	DRAM-V	MEROPS	U69	Self-processing occurs at the Ser846|+|Ala bond.			TRUE								scaffold_1205_c1	TRUE	FALSE	7530						FALSE	FALSE	FALSE	TRUE	TRUE	TRUE	TRUE	FALSE	FALSE	FALSE	2	TRUE	FALSE	FALSE	FALSE	FALSE	FALSE	FALSE
scaffold_1205_c1_33	Viromes	soil_T42_15_3_57	Soil	CheckAMG	FOAM	HMMsoil76676	galE, GALE; UDP-glucose 4-epimerase [EC:5.1.3.2]	103.216	2.70089e-28	TRUE	0.572925	medium	FALSE	TRUE	FALSE	FALSE	TRUE	scaffold_1205_c1	TRUE	TRUE	1194	804					FALSE	FALSE	FALSE	TRUE	TRUE	TRUE	TRUE	FALSE	TRUE	TRUE	1	TRUE	FALSE	FALSE	FALSE	FALSE	FALSE	FALSE
scaffold_1205_c1_33	Viromes	soil_T42_15_3_57	Soil	CheckAMG	KEGG	K01784	galE, GALE; UDP-glucose 4-epimerase [EC:5.1.3.2]	131.268	1.27497e-36	TRUE	0.405119	medium	FALSE	TRUE	FALSE	FALSE	TRUE	scaffold_1205_c1	TRUE	TRUE	1194	804					FALSE	FALSE	FALSE	TRUE	TRUE	TRUE	TRUE	FALSE	TRUE	TRUE	1	TRUE	FALSE	FALSE	FALSE	FALSE	FALSE	FALSE
scaffold_1205_c1_33	Viromes	soil_T42_15_3_57	Soil	CheckAMG	PHROG	phrog_540	nucleotide-sugar epimerase	163.07	1.9915e-46	TRUE			FALSE	FALSE	FALSE	FALSE	TRUE	scaffold_1205_c1	TRUE	TRUE	1194	804					FALSE	FALSE	FALSE	TRUE	TRUE	TRUE	TRUE	FALSE	TRUE	TRUE	1	TRUE	FALSE	FALSE	FALSE	FALSE	FALSE	FALSE
scaffold_1205_c1_33	Viromes	soil_T42_15_3_57	Soil	CheckAMG	Pfam	PF01370	NAD dependent epimerase/dehydratase family	115.312	6.20703e-32	TRUE								scaffold_1205_c1	TRUE	TRUE	1194	804					FALSE	FALSE	FALSE	TRUE	TRUE	TRUE	TRUE	FALSE	TRUE	TRUE	1	TRUE	FALSE	FALSE	FALSE	FALSE	FALSE	FALSE
scaffold_1205_c1_33	Viromes	soil_T42_15_3_57	Soil	DRAM-V	Pfam	PF01073	3-beta hydroxysteroid dehydrogenase/isomerase family	69	3.906e-13	TRUE	0.626029	high						scaffold_1205_c1	TRUE	TRUE	1194	804					FALSE	FALSE	FALSE	TRUE	TRUE	TRUE	TRUE	FALSE	TRUE	TRUE	1	TRUE	FALSE	FALSE	FALSE	FALSE	FALSE	FALSE
scaffold_1205_c1_33	Viromes	soil_T42_15_3_57	Soil	DRAM-V	Pfam	PF01370	NAD dependent epimerase/dehydratase family	113	8.321e-28	TRUE								scaffold_1205_c1	TRUE	TRUE	1194	804					FALSE	FALSE	FALSE	TRUE	TRUE	TRUE	TRUE	FALSE	TRUE	TRUE	1	TRUE	FALSE	FALSE	FALSE	FALSE	FALSE	FALSE
scaffold_1205_c1_33	Viromes	soil_T42_15_3_57	Soil	DRAM-V	Pfam	PF04321	RmlD substrate binding domain	63	3.476e-11	TRUE								scaffold_1205_c1	TRUE	TRUE	1194	804					FALSE	FALSE	FALSE	TRUE	TRUE	TRUE	TRUE	FALSE	TRUE	TRUE	1	TRUE	FALSE	FALSE	FALSE	FALSE	FALSE	FALSE
scaffold_1205_c1_33	Viromes	soil_T42_15_3_57	Soil	VIBRANT	KEGG	K01784	galE, GALE; UDP-glucose 4-epimerase [EC:5.1.3.2]	146.9	1.8e-42	TRUE	0.405119	medium	FALSE	TRUE	FALSE	FALSE	TRUE	scaffold_1205_c1	TRUE	TRUE	1194	804					FALSE	FALSE	FALSE	TRUE	TRUE	TRUE	TRUE	FALSE	TRUE	TRUE	1	TRUE	FALSE	FALSE	FALSE	FALSE	FALSE	FALSE
scaffold_1205_c1_33	Viromes	soil_T42_15_3_57	Soil	VIBRANT	Pfam	PF01370	NAD dependent epimerase/dehydratase family	110.1	1.6e-31	TRUE								scaffold_1205_c1	TRUE	TRUE	1194	804					FALSE	FALSE	FALSE	TRUE	TRUE	TRUE	TRUE	FALSE	TRUE	TRUE	1	TRUE	FALSE	FALSE	FALSE	FALSE	FALSE	FALSE
scaffold_1206_c1_4	Viromes	soil_T42_15_1_55	Soil	CheckAMG	FOAM	HMMsoil107049	bglS; licheninase [EC:3.2.1.73]	68.9972	4.65561e-18	TRUE			TRUE	TRUE	FALSE	FALSE	FALSE	scaffold_1206_c1	TRUE	FALSE	963	14058					FALSE	FALSE	FALSE	TRUE	TRUE	TRUE	TRUE	FALSE	FALSE	FALSE	2	TRUE	FALSE	FALSE	FALSE	FALSE	FALSE	TRUE
scaffold_1206_c1_4	Viromes	soil_T42_15_1_55	Soil	DRAM-V	Pfam	PF00722	Glycosyl hydrolases family 16; beta-1,3-glucanase	69	6.405e-13	TRUE	0.5	medium	TRUE	FALSE	FALSE	FALSE	FALSE	scaffold_1206_c1	TRUE	FALSE	963	14058					FALSE	FALSE	FALSE	TRUE	TRUE	TRUE	TRUE	FALSE	FALSE	FALSE	2	TRUE	FALSE	FALSE	FALSE	FALSE	FALSE	TRUE
scaffold_12085_c1_2	Viromes	soil_T42_15_3_57	Soil	CheckAMG	KEGG	K06920	queC; 7-cyano-7-deazaguanine synthase [EC:6.3.4.20]	255.525	2.22181e-74	TRUE	0.468197	medium	TRUE	FALSE	FALSE	FALSE	TRUE	scaffold_12085_c1	TRUE	TRUE	2034	966					FALSE	FALSE	FALSE	TRUE	TRUE	TRUE	TRUE	FALSE	FALSE	TRUE	3	TRUE	FALSE	FALSE	FALSE	FALSE	FALSE	TRUE
scaffold_12085_c1_2	Viromes	soil_T42_15_3_57	Soil	CheckAMG	PHROG	phrog_1550	QueC-like queuosine biosynthesis	220.9	5.16373e-64	TRUE								scaffold_12085_c1	TRUE	TRUE	2034	966					FALSE	FALSE	FALSE	TRUE	TRUE	TRUE	TRUE	FALSE	FALSE	TRUE	3	TRUE	FALSE	FALSE	FALSE	FALSE	FALSE	TRUE
scaffold_12085_c1_2	Viromes	soil_T42_15_3_57	Soil	CheckAMG	Pfam	PF06508	Queuosine biosynthesis protein QueC	196.844	6.32098e-57	TRUE								scaffold_12085_c1	TRUE	TRUE	2034	966					FALSE	FALSE	FALSE	TRUE	TRUE	TRUE	TRUE	FALSE	FALSE	TRUE	3	TRUE	FALSE	FALSE	FALSE	FALSE	FALSE	TRUE
scaffold_12085_c1_2	Viromes	soil_T42_15_3_57	Soil	DRAM-V	Pfam	PF06508	Queuosine biosynthesis protein QueC	214	1.158e-62	TRUE								scaffold_12085_c1	TRUE	TRUE	2034	966					FALSE	FALSE	FALSE	TRUE	TRUE	TRUE	TRUE	FALSE	FALSE	TRUE	3	TRUE	FALSE	FALSE	FALSE	FALSE	FALSE	TRUE
scaffold_12085_c1_2	Viromes	soil_T42_15_3_57	Soil	VIBRANT	KEGG	K06920	queC; 7-cyano-7-deazaguanine synthase [EC:6.3.4.20]	263.8	3.2e-78	TRUE	0.468197	medium	TRUE	FALSE	FALSE	FALSE	TRUE	scaffold_12085_c1	TRUE	TRUE	2034	966					FALSE	FALSE	FALSE	TRUE	TRUE	TRUE	TRUE	FALSE	FALSE	TRUE	3	TRUE	FALSE	FALSE	FALSE	FALSE	FALSE	TRUE
scaffold_12085_c1_2	Viromes	soil_T42_15_3_57	Soil	VIBRANT	Pfam	PF06508	Queuosine biosynthesis protein QueC	194.4	2.2e-57	TRUE								scaffold_12085_c1	TRUE	TRUE	2034	966					FALSE	FALSE	FALSE	TRUE	TRUE	TRUE	TRUE	FALSE	FALSE	TRUE	3	TRUE	FALSE	FALSE	FALSE	FALSE	FALSE	TRUE
scaffold_12085_c1_4	Viromes	soil_T42_15_3_57	Soil	CheckAMG	KEGG	K01737	queD, ptpS, PTS; 6-pyruvoyltetrahydropterin/6-carboxytetrahydropterin synthase [EC:4.2.3.12 4.1.2.50]	116.776	2.65027e-32	TRUE	0.467	medium	TRUE	FALSE	FALSE	FALSE	FALSE	scaffold_12085_c1	TRUE	TRUE	966	1485					FALSE	FALSE	FALSE	TRUE	TRUE	TRUE	TRUE	FALSE	FALSE	TRUE	3	TRUE	FALSE	FALSE	FALSE	FALSE	FALSE	TRUE
scaffold_12085_c1_4	Viromes	soil_T42_15_3_57	Soil	CheckAMG	PHROG	phrog_2389	QueD-like 6-pyruvoyl-tetrahydropterin synthase	100.061	2.07394e-27	TRUE								scaffold_12085_c1	TRUE	TRUE	966	1485					FALSE	FALSE	FALSE	TRUE	TRUE	TRUE	TRUE	FALSE	FALSE	TRUE	3	TRUE	FALSE	FALSE	FALSE	FALSE	FALSE	TRUE
scaffold_12085_c1_4	Viromes	soil_T42_15_3_57	Soil	CheckAMG	Pfam	PF01242	6-pyruvoyl tetrahydropterin synthase	104.936	5.52704e-29	TRUE								scaffold_12085_c1	TRUE	TRUE	966	1485					FALSE	FALSE	FALSE	TRUE	TRUE	TRUE	TRUE	FALSE	FALSE	TRUE	3	TRUE	FALSE	FALSE	FALSE	FALSE	FALSE	TRUE
scaffold_12085_c1_4	Viromes	soil_T42_15_3_57	Soil	DRAM-V	Pfam	PF01242	6-pyruvoyl tetrahydropterin synthase	100	5.771e-25	TRUE								scaffold_12085_c1	TRUE	TRUE	966	1485					FALSE	FALSE	FALSE	TRUE	TRUE	TRUE	TRUE	FALSE	FALSE	TRUE	3	TRUE	FALSE	FALSE	FALSE	FALSE	FALSE	TRUE
scaffold_12085_c1_4	Viromes	soil_T42_15_3_57	Soil	VIBRANT	KEGG	K01737	queD, ptpS, PTS; 6-pyruvoyltetrahydropterin/6-carboxytetrahydropterin synthase [EC:4.2.3.12 4.1.2.50]	128	7e-37	TRUE	0.467	medium	TRUE	FALSE	FALSE	FALSE	FALSE	scaffold_12085_c1	TRUE	TRUE	966	1485					FALSE	FALSE	FALSE	TRUE	TRUE	TRUE	TRUE	FALSE	FALSE	TRUE	3	TRUE	FALSE	FALSE	FALSE	FALSE	FALSE	TRUE
scaffold_12085_c1_4	Viromes	soil_T42_15_3_57	Soil	VIBRANT	Pfam	PF01242	6-pyruvoyl tetrahydropterin synthase	112	2.3e-32	TRUE								scaffold_12085_c1	TRUE	TRUE	966	1485					FALSE	FALSE	FALSE	TRUE	TRUE	TRUE	TRUE	FALSE	FALSE	TRUE	3	TRUE	FALSE	FALSE	FALSE	FALSE	FALSE	TRUE
scaffold_12085_c1_7	Viromes	soil_T42_15_3_57	Soil	CheckAMG	KEGG	K01495	GCH1, folE; GTP cyclohydrolase IA [EC:3.5.4.16]	192.608	2.31865e-55	TRUE	0.662607	high	FALSE	FALSE	FALSE	FALSE	TRUE	scaffold_12085_c1	TRUE	TRUE	1485						FALSE	TRUE	TRUE	TRUE	TRUE	TRUE	TRUE	FALSE	FALSE	TRUE	3	TRUE	FALSE	FALSE	FALSE	FALSE	FALSE	TRUE
scaffold_12085_c1_7	Viromes	soil_T42_15_3_57	Soil	CheckAMG	PHROG	phrog_2197	GTP cyclohydrolase	171.545	2.8233e-49	TRUE			FALSE	FALSE	FALSE	FALSE	TRUE	scaffold_12085_c1	TRUE	TRUE	1485						FALSE	TRUE	TRUE	TRUE	TRUE	TRUE	TRUE	FALSE	FALSE	TRUE	3	TRUE	FALSE	FALSE	FALSE	FALSE	FALSE	TRUE
scaffold_12085_c1_7	Viromes	soil_T42_15_3_57	Soil	CheckAMG	Pfam	PF01227	GTP cyclohydrolase I	164.456	3.6806e-47	TRUE			FALSE	FALSE	FALSE	FALSE	TRUE	scaffold_12085_c1	TRUE	TRUE	1485						FALSE	TRUE	TRUE	TRUE	TRUE	TRUE	TRUE	FALSE	FALSE	TRUE	3	TRUE	FALSE	FALSE	FALSE	FALSE	FALSE	TRUE
scaffold_12085_c1_7	Viromes	soil_T42_15_3_57	Soil	DRAM-V	Pfam	PF01227	GTP cyclohydrolase I	182	1.066e-52	TRUE			FALSE	FALSE	FALSE	FALSE	TRUE	scaffold_12085_c1	TRUE	TRUE	1485						FALSE	TRUE	TRUE	TRUE	TRUE	TRUE	TRUE	FALSE	FALSE	TRUE	3	TRUE	FALSE	FALSE	FALSE	FALSE	FALSE	TRUE
scaffold_12085_c1_7	Viromes	soil_T42_15_3_57	Soil	VIBRANT	KEGG	K01495	GCH1, folE; GTP cyclohydrolase IA [EC:3.5.4.16]	197.3	4.8e-58	TRUE	0.662607	high	FALSE	FALSE	FALSE	FALSE	TRUE	scaffold_12085_c1	TRUE	TRUE	1485						FALSE	TRUE	TRUE	TRUE	TRUE	TRUE	TRUE	FALSE	FALSE	TRUE	3	TRUE	FALSE	FALSE	FALSE	FALSE	FALSE	TRUE
scaffold_12085_c1_7	Viromes	soil_T42_15_3_57	Soil	VIBRANT	Pfam	PF01227	GTP cyclohydrolase I	166.4	5.8e-49	TRUE			FALSE	FALSE	FALSE	FALSE	TRUE	scaffold_12085_c1	TRUE	TRUE	1485						FALSE	TRUE	TRUE	TRUE	TRUE	TRUE	TRUE	FALSE	FALSE	TRUE	3	TRUE	FALSE	FALSE	FALSE	FALSE	FALSE	TRUE
scaffold_1208_c1_32	Viromes	soil_T42_15_2_56	Soil	CheckAMG	FOAM	HMMsoil4888	E3.2.1.4; endoglucanase [EC:3.2.1.4]	135.177	4.34546e-38	TRUE	0.5	medium	TRUE	TRUE	FALSE	FALSE	FALSE	scaffold_1208_c1	TRUE	FALSE	1542						FALSE	FALSE	FALSE	TRUE	TRUE	TRUE	TRUE	FALSE	FALSE	FALSE	2	TRUE	FALSE	FALSE	FALSE	FALSE	FALSE	FALSE
scaffold_1208_c1_32	Viromes	soil_T42_15_2_56	Soil	CheckAMG	Pfam	PF08787	Alginate lyase	112.884	2.9453e-31	TRUE								scaffold_1208_c1	TRUE	FALSE	1542						FALSE	FALSE	FALSE	TRUE	TRUE	TRUE	TRUE	FALSE	FALSE	FALSE	2	TRUE	FALSE	FALSE	FALSE	FALSE	FALSE	FALSE
scaffold_1208_c1_32	Viromes	soil_T42_15_2_56	Soil	DRAM-V	dbCAN	PL7	PL7 poly(beta-mannuronate) lyase / M-specific alginate lyase (EC 4.2.2.3); alpha-L-guluronate lyase / G-specific alginate lyase (EC 4.2.2.11); poly-(MG)-lyase / MG-specific alginate lyase (EC 4.2.2.-); endo-beta-1,4-glucuronan lyase (EC 4.2.2.14)	127	3.1e-35	TRUE	1	very high						scaffold_1208_c1	TRUE	FALSE	1542						FALSE	FALSE	FALSE	TRUE	TRUE	TRUE	TRUE	FALSE	FALSE	FALSE	2	TRUE	FALSE	FALSE	FALSE	FALSE	FALSE	FALSE
scaffold_1208_c1_6	Viromes	soil_T42_15_1_55	Soil	CheckAMG	FOAM	HMMsoil136611	E1.17.4.1A, nrdA, nrdE; ribonucleoside-diphosphate reductase alpha chain [EC:1.17.4.1]; RRM1; ribonucleoside-diphosphate reductase subunit M1 [EC:1.17.4.1]	212.478	1.12544e-61	TRUE			FALSE	FALSE	FALSE	FALSE	TRUE	scaffold_1208_c1	TRUE	TRUE	261	2943					FALSE	FALSE	FALSE	TRUE	TRUE	TRUE	TRUE	FALSE	FALSE	FALSE	1	TRUE	FALSE	FALSE	FALSE	FALSE	FALSE	TRUE
scaffold_1208_c1_6	Viromes	soil_T42_15_1_55	Soil	CheckAMG	KEGG	K00525	E1.17.4.1A, nrdA, nrdE; ribonucleoside-diphosphate reductase alpha chain [EC:1.17.4.1]	258.979	1.25363e-75	TRUE			TRUE	FALSE	FALSE	FALSE	TRUE	scaffold_1208_c1	TRUE	TRUE	261	2943					FALSE	FALSE	FALSE	TRUE	TRUE	TRUE	TRUE	FALSE	FALSE	FALSE	1	TRUE	FALSE	FALSE	FALSE	FALSE	FALSE	TRUE
scaffold_1208_c1_6	Viromes	soil_T42_15_1_55	Soil	CheckAMG	PHROG	phrog_84	ribonucleoside-diphosphate reductase large subunit	212.506	1.21968e-61	TRUE			FALSE	FALSE	FALSE	FALSE	TRUE	scaffold_1208_c1	TRUE	TRUE	261	2943					FALSE	FALSE	FALSE	TRUE	TRUE	TRUE	TRUE	FALSE	FALSE	FALSE	1	TRUE	FALSE	FALSE	FALSE	FALSE	FALSE	TRUE
scaffold_1208_c1_6	Viromes	soil_T42_15_1_55	Soil	CheckAMG	Pfam	PF02867	Ribonucleotide reductase, barrel domain	169.689	1.21235e-48	TRUE			FALSE	FALSE	FALSE	FALSE	TRUE	scaffold_1208_c1	TRUE	TRUE	261	2943					FALSE	FALSE	FALSE	TRUE	TRUE	TRUE	TRUE	FALSE	FALSE	FALSE	1	TRUE	FALSE	FALSE	FALSE	FALSE	FALSE	TRUE
scaffold_1208_c1_6	Viromes	soil_T42_15_1_55	Soil	DRAM-V	Pfam	PF02867	nrdA/nrdB; ribonucleotide reductase (RNR)	181	1.43e-47	TRUE			FALSE	FALSE	FALSE	FALSE	TRUE	scaffold_1208_c1	TRUE	TRUE	261	2943					FALSE	FALSE	FALSE	TRUE	TRUE	TRUE	TRUE	FALSE	FALSE	FALSE	1	TRUE	FALSE	FALSE	FALSE	FALSE	FALSE	TRUE
scaffold_1208_c1_8	Viromes	soil_T42_15_2_56	Soil	DRAM-V	Pfam	PF04724	Glycosyltransferase family 17	56	7.06e-09	TRUE			TRUE	FALSE	FALSE	FALSE	FALSE	scaffold_1208_c1	TRUE	FALSE		840					FALSE	FALSE	FALSE	TRUE	TRUE	TRUE	TRUE	FALSE	TRUE	TRUE	2	TRUE	FALSE	FALSE	FALSE	FALSE	FALSE	FALSE
scaffold_1208_c1_8	Viromes	soil_T42_15_2_56	Soil	VIBRANT	KEGG	K00737	MGAT3; beta-1,4-mannosyl-glycoprotein beta-1,4-N-acetylglucosaminyltransferase [EC:2.4.1.144]	53.4	4.2e-14	TRUE			TRUE	TRUE	FALSE	FALSE	FALSE	scaffold_1208_c1	TRUE	FALSE		840					FALSE	FALSE	FALSE	TRUE	TRUE	TRUE	TRUE	FALSE	TRUE	TRUE	2	TRUE	FALSE	FALSE	FALSE	FALSE	FALSE	FALSE
scaffold_12090_c1_7	Viromes	soil_T42_15_2_56	Soil	CheckAMG	KEGG	K15894	pseB, fnlA, wbjB; UDP-N-acetylglucosamine 4,6-dehydratase [EC:4.2.1.115]	214.532	2.56435e-62	TRUE			FALSE	TRUE	FALSE	FALSE	TRUE	scaffold_12090_c1	TRUE	TRUE	747	933					FALSE	FALSE	FALSE	TRUE	TRUE	TRUE	TRUE	FALSE	FALSE	FALSE	2	TRUE	FALSE	FALSE	FALSE	FALSE	FALSE	TRUE
scaffold_12090_c1_7	Viromes	soil_T42_15_2_56	Soil	CheckAMG	Pfam	PF02719	Polysaccharide biosynthesis protein	290.408	2.0254e-85	TRUE								scaffold_12090_c1	TRUE	TRUE	747	933					FALSE	FALSE	FALSE	TRUE	TRUE	TRUE	TRUE	FALSE	FALSE	FALSE	2	TRUE	FALSE	FALSE	FALSE	FALSE	FALSE	TRUE
scaffold_12090_c1_7	Viromes	soil_T42_15_2_56	Soil	DRAM-V	Pfam	PF01073	3-beta hydroxysteroid dehydrogenase/isomerase family	51	3.467e-07	TRUE	0.626029	high						scaffold_12090_c1	TRUE	TRUE	747	933					FALSE	FALSE	FALSE	TRUE	TRUE	TRUE	TRUE	FALSE	FALSE	FALSE	2	TRUE	FALSE	FALSE	FALSE	FALSE	FALSE	TRUE
scaffold_12090_c1_7	Viromes	soil_T42_15_2_56	Soil	DRAM-V	Pfam	PF01370	NAD dependent epimerase/dehydratase family	78	8.767e-16	TRUE								scaffold_12090_c1	TRUE	TRUE	747	933					FALSE	FALSE	FALSE	TRUE	TRUE	TRUE	TRUE	FALSE	FALSE	FALSE	2	TRUE	FALSE	FALSE	FALSE	FALSE	FALSE	TRUE
scaffold_12090_c1_7	Viromes	soil_T42_15_2_56	Soil	DRAM-V	Pfam	PF04321	RmlD substrate binding domain	64	2.741e-11	TRUE								scaffold_12090_c1	TRUE	TRUE	747	933					FALSE	FALSE	FALSE	TRUE	TRUE	TRUE	TRUE	FALSE	FALSE	FALSE	2	TRUE	FALSE	FALSE	FALSE	FALSE	FALSE	TRUE
scaffold_12094_c1_3	Viromes	soil_T42_15_2_56	Soil	DRAM-V	Pfam	PF01596	O-methyltransferase	56	1.528e-09	TRUE	0.784979	high	FALSE	FALSE	FALSE	TRUE	FALSE	scaffold_12094_c1	TRUE	TRUE		2010					FALSE	FALSE	FALSE	TRUE	TRUE	TRUE	TRUE	FALSE	FALSE	FALSE	2	TRUE	FALSE	FALSE	FALSE	FALSE	FALSE	TRUE
scaffold_12094_c1_5	Viromes	soil_T42_15_2_56	Soil	CheckAMG	FOAM	HMMsoil53149	MGAT3; beta-1,4-mannosyl-glycoprotein beta-1,4-N-acetylglucosaminyltransferase [EC:2.4.1.144]	102.883	2.3621e-28	TRUE			TRUE	TRUE	FALSE	FALSE	FALSE	scaffold_12094_c1	TRUE	TRUE	1128	882					FALSE	FALSE	FALSE	TRUE	TRUE	TRUE	TRUE	FALSE	FALSE	FALSE	2	TRUE	FALSE	FALSE	FALSE	FALSE	FALSE	TRUE
scaffold_12094_c1_5	Viromes	soil_T42_15_2_56	Soil	CheckAMG	KEGG	K00737	MGAT3; beta-1,4-mannosyl-glycoprotein beta-1,4-N-acetylglucosaminyltransferase [EC:2.4.1.144]	93.1605	2.8205e-25	TRUE			TRUE	TRUE	FALSE	FALSE	FALSE	scaffold_12094_c1	TRUE	TRUE	1128	882					FALSE	FALSE	FALSE	TRUE	TRUE	TRUE	TRUE	FALSE	FALSE	FALSE	2	TRUE	FALSE	FALSE	FALSE	FALSE	FALSE	TRUE
scaffold_12094_c1_5	Viromes	soil_T42_15_2_56	Soil	DRAM-V	Pfam	PF04724	Glycosyltransferase family 17	122	1.534e-30	TRUE			TRUE	FALSE	FALSE	FALSE	FALSE	scaffold_12094_c1	TRUE	TRUE	1128	882					FALSE	FALSE	FALSE	TRUE	TRUE	TRUE	TRUE	FALSE	FALSE	FALSE	2	TRUE	FALSE	FALSE	FALSE	FALSE	FALSE	TRUE
scaffold_12094_c1_6	Viromes	soil_T42_15_2_56	Soil	CheckAMG	PHROG	phrog_2170	glycosyltransferase	124.459	7.70201e-35	TRUE			TRUE	TRUE	FALSE	FALSE	FALSE	scaffold_12094_c1	TRUE	TRUE	2010	2085					FALSE	FALSE	FALSE	TRUE	TRUE	TRUE	TRUE	FALSE	FALSE	FALSE	2	TRUE	FALSE	FALSE	FALSE	FALSE	FALSE	TRUE
scaffold_12094_c1_6	Viromes	soil_T42_15_2_56	Soil	DRAM-V	Pfam	PF00534	Glycosyl transferases group 1	64	1.145e-10	TRUE			TRUE	FALSE	FALSE	FALSE	FALSE	scaffold_12094_c1	TRUE	TRUE	2010	2085					FALSE	FALSE	FALSE	TRUE	TRUE	TRUE	TRUE	FALSE	FALSE	FALSE	2	TRUE	FALSE	FALSE	FALSE	FALSE	FALSE	TRUE
scaffold_120_c1_35	Viromes	soil_T42_15_2_56	Soil	DRAM-V	Pfam	PF01596	O-methyltransferase	45	1.076e-05	TRUE	0.784979	high	FALSE	FALSE	FALSE	TRUE	FALSE	scaffold_120_c1	TRUE	TRUE	1923	26406	16002	29571	10	10	FALSE	FALSE	FALSE	TRUE	TRUE	TRUE	TRUE	FALSE	FALSE	FALSE	2	TRUE	FALSE	FALSE	FALSE	FALSE	FALSE	FALSE
scaffold_120_c1_4	Mixed metagenomes	soil_T42_15_3_45	Soil	DRAM-V	MEROPS	U69	Self-processing occurs at the Ser846|+|Ala bond.			TRUE								scaffold_120_c1	FALSE	TRUE	2328	8526	3276		10		FALSE	FALSE	FALSE	TRUE	TRUE	TRUE	TRUE	FALSE	FALSE	FALSE	3	TRUE	FALSE	FALSE	FALSE	FALSE	FALSE	TRUE
scaffold_1210_c1_11	Viromes	soil_T42_15_3_57	Soil	CheckAMG	Pfam	PF00535	Glycosyl transferase family 2	95.0954	9.45462e-26	TRUE			TRUE	FALSE	FALSE	FALSE	FALSE	scaffold_1210_c1	TRUE	TRUE		1860					FALSE	FALSE	FALSE	TRUE	TRUE	TRUE	TRUE	FALSE	FALSE	FALSE	1	TRUE	FALSE	FALSE	FALSE	FALSE	FALSE	TRUE
scaffold_1210_c1_11	Viromes	soil_T42_15_3_57	Soil	DRAM-V	dbCAN	GT2	GT2 cellulose synthase (EC 2.4.1.12); chitin synthase (EC 2.4.1.16); dolichyl-phosphate beta-D-mannosyltransferase (EC 2.4.1.83); dolichyl-phosphate beta-glucosyltransferase (EC 2.4.1.117); N-acetylglucosaminyltransferase (EC 2.4.1.-); N-acetylgalactosaminyltransferase (EC 2.4.1.-); hyaluronan synthase (EC 2.4.1.212); chitin oligosaccharide synthase (EC 2.4.1.-); beta-1,3-glucan synthase (EC 2.4.1.34); beta-1,4-mannan synthase (EC 2.4.1.-); beta-mannosylphosphodecaprenol-mannooligosaccharide alpha-1,6-mannosyltransferase (EC 2.4.1.199); UDP-Galf: rhamnopyranosyl-N-acetylglucosaminyl-PP-decaprenol beta-1,4/1,5-galactofuranosyltransferase (EC 2.4.1.287); UDP-Galf: galactofuranosyl-galactofuranosyl-rhamnosyl-N-acetylglucosaminyl-PP-decaprenol beta-1,5/1,6-galactofuranosyltransferase (EC 2.4.1.288); dTDP-L-Rha: N-acetylglucosaminyl-PP-decaprenol alpha-1,3-L-rhamnosyltransferase (EC 2.4.1.289)			TRUE	0.0833333	very low	TRUE	TRUE	FALSE	FALSE	TRUE	scaffold_1210_c1	TRUE	TRUE		1860					FALSE	FALSE	FALSE	TRUE	TRUE	TRUE	TRUE	FALSE	FALSE	FALSE	1	TRUE	FALSE	FALSE	FALSE	FALSE	FALSE	TRUE
scaffold_1210_c1_13	Viromes	soil_T42_15_1_55	Soil	CheckAMG	Pfam	PF01370	NAD dependent epimerase/dehydratase family	61.3082	1.12946e-15	TRUE								scaffold_1210_c1	TRUE	TRUE	2631	693					FALSE	FALSE	FALSE	TRUE	TRUE	TRUE	TRUE	FALSE	FALSE	FALSE	3	TRUE	FALSE	FALSE	FALSE	FALSE	FALSE	FALSE
scaffold_1210_c1_13	Viromes	soil_T42_15_1_55	Soil	DRAM-V	Pfam	PF01370	NAD dependent epimerase/dehydratase family	74	4.364e-15	TRUE								scaffold_1210_c1	TRUE	TRUE	2631	693					FALSE	FALSE	FALSE	TRUE	TRUE	TRUE	TRUE	FALSE	FALSE	FALSE	3	TRUE	FALSE	FALSE	FALSE	FALSE	FALSE	FALSE
scaffold_1210_c1_13	Viromes	soil_T42_15_1_55	Soil	DRAM-V	Pfam	PF04321	RmlD substrate binding domain	69	2.016e-13	TRUE								scaffold_1210_c1	TRUE	TRUE	2631	693					FALSE	FALSE	FALSE	TRUE	TRUE	TRUE	TRUE	FALSE	FALSE	FALSE	3	TRUE	FALSE	FALSE	FALSE	FALSE	FALSE	FALSE
scaffold_1211_c1_10	Viromes	soil_T42_15_2_56	Soil	CheckAMG	Pfam	PF13578	Methyltransferase domain	64.1456	2.86071e-16	TRUE			FALSE	FALSE	FALSE	TRUE	FALSE	scaffold_1211_c1	TRUE	TRUE	2238	1539		12171		10	FALSE	FALSE	FALSE	TRUE	TRUE	TRUE	TRUE	FALSE	FALSE	FALSE	1	TRUE	FALSE	FALSE	FALSE	FALSE	FALSE	FALSE
scaffold_1211_c1_10	Viromes	soil_T42_15_2_56	Soil	DRAM-V	Pfam	PF01596	O-methyltransferase	45	7.052e-06	TRUE	0.784979	high	FALSE	FALSE	FALSE	TRUE	FALSE	scaffold_1211_c1	TRUE	TRUE	2238	1539		12171		10	FALSE	FALSE	FALSE	TRUE	TRUE	TRUE	TRUE	FALSE	FALSE	FALSE	1	TRUE	FALSE	FALSE	FALSE	FALSE	FALSE	FALSE
scaffold_1211_c1_42	Viromes	soil_T42_15_2_56	Soil	CheckAMG	KEGG	K00558	DNA (cytosine-5)-methyltransferase 1	196.986	5.96609e-57	TRUE	0.2	low	TRUE	FALSE	FALSE	TRUE	TRUE	scaffold_1211_c1	TRUE	TRUE	1473	981	3594	2760	10		FALSE	FALSE	FALSE	TRUE	TRUE	TRUE	TRUE	FALSE	TRUE	TRUE	2	TRUE	FALSE	FALSE	FALSE	FALSE	FALSE	FALSE
scaffold_1211_c1_42	Viromes	soil_T42_15_2_56	Soil	CheckAMG	KEGG	K00558	DNMT1, dcm; DNA (cytosine-5)-methyltransferase 1 [EC:2.1.1.37]	196.986	5.96609e-57	TRUE	0.2	low	TRUE	FALSE	FALSE	TRUE	TRUE	scaffold_1211_c1	TRUE	TRUE	1473	981	3594	2760	10		FALSE	FALSE	FALSE	TRUE	TRUE	TRUE	TRUE	FALSE	TRUE	TRUE	2	TRUE	FALSE	FALSE	FALSE	FALSE	FALSE	FALSE
scaffold_1211_c1_42	Viromes	soil_T42_15_2_56	Soil	CheckAMG	PHROG	phrog_363	DNA methyltransferase	290.778	1.80063e-85	TRUE			TRUE	FALSE	FALSE	TRUE	FALSE	scaffold_1211_c1	TRUE	TRUE	1473	981	3594	2760	10		FALSE	FALSE	FALSE	TRUE	TRUE	TRUE	TRUE	FALSE	TRUE	TRUE	2	TRUE	FALSE	FALSE	FALSE	FALSE	FALSE	FALSE
scaffold_1211_c1_42	Viromes	soil_T42_15_2_56	Soil	CheckAMG	Pfam	PF00145	C-5 cytosine-specific DNA methylase	155.411	3.60153e-44	TRUE	0.504684	medium	TRUE	FALSE	FALSE	TRUE	TRUE	scaffold_1211_c1	TRUE	TRUE	1473	981	3594	2760	10		FALSE	FALSE	FALSE	TRUE	TRUE	TRUE	TRUE	FALSE	TRUE	TRUE	2	TRUE	FALSE	FALSE	FALSE	FALSE	FALSE	FALSE
scaffold_1211_c1_42	Viromes	soil_T42_15_2_56	Soil	DRAM-V	KEGG	K00558	DNA (cytosine-5-)-methyltransferase [EC:2.1.1.37] [RN:R04858]	203.8	1.4e-58	TRUE	0.2	low	TRUE	FALSE	FALSE	TRUE	TRUE	scaffold_1211_c1	TRUE	TRUE	1473	981	3594	2760	10		FALSE	FALSE	FALSE	TRUE	TRUE	TRUE	TRUE	FALSE	TRUE	TRUE	2	TRUE	FALSE	FALSE	FALSE	FALSE	FALSE	FALSE
scaffold_1211_c1_42	Viromes	soil_T42_15_2_56	Soil	VIBRANT	KEGG	K00558	DNMT1, dcm; DNA (cytosine-5)-methyltransferase 1 [EC:2.1.1.37]	209.9	9.8e-62	TRUE	0.2	low	TRUE	FALSE	FALSE	TRUE	TRUE	scaffold_1211_c1	TRUE	TRUE	1473	981	3594	2760	10		FALSE	FALSE	FALSE	TRUE	TRUE	TRUE	TRUE	FALSE	TRUE	TRUE	2	TRUE	FALSE	FALSE	FALSE	FALSE	FALSE	FALSE
scaffold_1211_c1_42	Viromes	soil_T42_15_2_56	Soil	VIBRANT	Pfam	PF00145	C-5 cytosine-specific DNA methylase	153.7	1.5e-44	TRUE	0.504684	medium	TRUE	FALSE	FALSE	TRUE	TRUE	scaffold_1211_c1	TRUE	TRUE	1473	981	3594	2760	10		FALSE	FALSE	FALSE	TRUE	TRUE	TRUE	TRUE	FALSE	TRUE	TRUE	2	TRUE	FALSE	FALSE	FALSE	FALSE	FALSE	FALSE
scaffold_1211_c1_7	Viromes	soil_T42_15_2_56	Soil	DRAM-V	Pfam	PF13640	2OG-Fe(II) oxygenase superfamily	58	4.745e-10	TRUE								scaffold_1211_c1	TRUE	TRUE	1461	2238		14409		10	FALSE	FALSE	FALSE	TRUE	TRUE	TRUE	TRUE	FALSE	FALSE	FALSE	1	TRUE	FALSE	FALSE	FALSE	FALSE	FALSE	FALSE
scaffold_12121_c1_3	Viromes	soil_T42_15_2_56	Soil	DRAM-V	Pfam	PF04488	Glycosyltransferase sugar-binding region containing DXD motif	45	1.161e-05	TRUE			TRUE	FALSE	FALSE	FALSE	FALSE	scaffold_12121_c1	TRUE	TRUE	906	651					FALSE	FALSE	FALSE	TRUE	TRUE	TRUE	TRUE	FALSE	FALSE	FALSE	3	TRUE	FALSE	FALSE	FALSE	FALSE	FALSE	TRUE
scaffold_12128_c1_2	Viromes	soil_T42_15_3_57	Soil	CheckAMG	FOAM	HMMsoil129320	E2.2.1.2, talA, talB; transaldolase [EC:2.2.1.2]	220.079	6.99275e-64	TRUE	0.750997	high						scaffold_12128_c1	TRUE	TRUE	981	1299					FALSE	FALSE	TRUE	TRUE	TRUE	TRUE	TRUE	FALSE	FALSE	FALSE	3	TRUE	FALSE	FALSE	FALSE	FALSE	FALSE	TRUE
scaffold_12128_c1_2	Viromes	soil_T42_15_3_57	Soil	CheckAMG	PHROG	phrog_440	transaldolase	88.6304	8.20947e-24	TRUE								scaffold_12128_c1	TRUE	TRUE	981	1299					FALSE	FALSE	TRUE	TRUE	TRUE	TRUE	TRUE	FALSE	FALSE	FALSE	3	TRUE	FALSE	FALSE	FALSE	FALSE	FALSE	TRUE
scaffold_12128_c1_2	Viromes	soil_T42_15_3_57	Soil	CheckAMG	Pfam	PF00923	Transaldolase/Fructose-6-phosphate aldolase	101.061	1.5494e-27	TRUE	0.759781	high						scaffold_12128_c1	TRUE	TRUE	981	1299					FALSE	FALSE	TRUE	TRUE	TRUE	TRUE	TRUE	FALSE	FALSE	FALSE	3	TRUE	FALSE	FALSE	FALSE	FALSE	FALSE	TRUE
scaffold_12128_c1_2	Viromes	soil_T42_15_3_57	Soil	DRAM-V	Pfam	PF00923	Transaldolase	69	2.406e-13	TRUE	0.759781	high						scaffold_12128_c1	TRUE	TRUE	981	1299					FALSE	FALSE	TRUE	TRUE	TRUE	TRUE	TRUE	FALSE	FALSE	FALSE	3	TRUE	FALSE	FALSE	FALSE	FALSE	FALSE	TRUE
scaffold_12128_c1_4	Viromes	soil_T42_15_3_57	Soil	CheckAMG	FOAM	HMMsoil31953	UGDH, ugd; UDPglucose 6-dehydrogenase [EC:1.1.1.22]	111.893	7.35098e-31	TRUE	0.678469	high	FALSE	TRUE	FALSE	FALSE	TRUE	scaffold_12128_c1	TRUE	TRUE	2280	651					FALSE	FALSE	TRUE	TRUE	TRUE	TRUE	TRUE	FALSE	FALSE	FALSE	3	TRUE	FALSE	FALSE	FALSE	FALSE	FALSE	TRUE
scaffold_12128_c1_4	Viromes	soil_T42_15_3_57	Soil	CheckAMG	PHROG	phrog_9148	UDP-glucose dehydrogenase	64.013	2.49199e-16	TRUE			FALSE	FALSE	FALSE	FALSE	TRUE	scaffold_12128_c1	TRUE	TRUE	2280	651					FALSE	FALSE	TRUE	TRUE	TRUE	TRUE	TRUE	FALSE	FALSE	FALSE	3	TRUE	FALSE	FALSE	FALSE	FALSE	FALSE	TRUE
scaffold_12128_c1_4	Viromes	soil_T42_15_3_57	Soil	DRAM-V	Pfam	PF00984	UDP-glucose/GDP-mannose dehydrogenase family, central domain	51	1.321e-07	TRUE	0.481205	medium	FALSE	FALSE	FALSE	FALSE	TRUE	scaffold_12128_c1	TRUE	TRUE	2280	651					FALSE	FALSE	TRUE	TRUE	TRUE	TRUE	TRUE	FALSE	FALSE	FALSE	3	TRUE	FALSE	FALSE	FALSE	FALSE	FALSE	TRUE
scaffold_12128_c1_4	Viromes	soil_T42_15_3_57	Soil	DRAM-V	Pfam	PF03721	UDP-glucose/GDP-mannose dehydrogenase family, NAD binding domain	48	1.246e-06	TRUE	0.486143	medium	FALSE	FALSE	FALSE	FALSE	TRUE	scaffold_12128_c1	TRUE	TRUE	2280	651					FALSE	FALSE	TRUE	TRUE	TRUE	TRUE	TRUE	FALSE	FALSE	FALSE	3	TRUE	FALSE	FALSE	FALSE	FALSE	FALSE	TRUE
scaffold_12128_c1_5	Viromes	soil_T42_15_3_57	Soil	CheckAMG	KEGG	K13310	desV, eryCI; dTDP-3-amino-3,4,6-trideoxy-alpha-D-glucose transaminase [EC:2.6.1.106]	367.19	1.6155e-108	TRUE	0.663742	high	FALSE	FALSE	FALSE	FALSE	TRUE	scaffold_12128_c1	TRUE	TRUE	651						FALSE	FALSE	TRUE	TRUE	TRUE	TRUE	TRUE	FALSE	FALSE	FALSE	3	TRUE	FALSE	FALSE	FALSE	FALSE	FALSE	TRUE
scaffold_12128_c1_5	Viromes	soil_T42_15_3_57	Soil	CheckAMG	PHROG	phrog_3139	aminotransferase	157.215	1.12019e-44	TRUE			FALSE	TRUE	FALSE	FALSE	TRUE	scaffold_12128_c1	TRUE	TRUE	651						FALSE	FALSE	TRUE	TRUE	TRUE	TRUE	TRUE	FALSE	FALSE	FALSE	3	TRUE	FALSE	FALSE	FALSE	FALSE	FALSE	TRUE
scaffold_12128_c1_5	Viromes	soil_T42_15_3_57	Soil	CheckAMG	Pfam	PF01041	DegT/DnrJ/EryC1/StrS aminotransferase family	345.182	1.02521e-101	TRUE								scaffold_12128_c1	TRUE	TRUE	651						FALSE	FALSE	TRUE	TRUE	TRUE	TRUE	TRUE	FALSE	FALSE	FALSE	3	TRUE	FALSE	FALSE	FALSE	FALSE	FALSE	TRUE
scaffold_12128_c1_5	Viromes	soil_T42_15_3_57	Soil	DRAM-V	Pfam	PF00266	Aminotransferase class-V	56	1.331e-08	TRUE								scaffold_12128_c1	TRUE	TRUE	651						FALSE	FALSE	TRUE	TRUE	TRUE	TRUE	TRUE	FALSE	FALSE	FALSE	3	TRUE	FALSE	FALSE	FALSE	FALSE	FALSE	TRUE
scaffold_12128_c1_7	Viromes	soil_T42_15_3_57	Soil	CheckAMG	KEGG	K05520	yhbO; deglycase [EC:3.5.1.124]	145.173	6.96446e-41	TRUE								scaffold_12128_c1	TRUE	FALSE	1356						FALSE	FALSE	FALSE	TRUE	TRUE	TRUE	TRUE	FALSE	FALSE	FALSE	3	TRUE	FALSE	FALSE	FALSE	FALSE	FALSE	TRUE
scaffold_12128_c1_7	Viromes	soil_T42_15_3_57	Soil	CheckAMG	Pfam	PF01965	DJ-1/PfpI family	123.718	1.34998e-34	TRUE								scaffold_12128_c1	TRUE	FALSE	1356						FALSE	FALSE	FALSE	TRUE	TRUE	TRUE	TRUE	FALSE	FALSE	FALSE	3	TRUE	FALSE	FALSE	FALSE	FALSE	FALSE	TRUE
scaffold_12128_c1_7	Viromes	soil_T42_15_3_57	Soil	DRAM-V	MEROPS	C56	Catlytic type: Cysteine; acts only on peptides of less than 20 amino acids; a preference for bulky, hydrophobic P1 residues			TRUE								scaffold_12128_c1	TRUE	FALSE	1356						FALSE	FALSE	FALSE	TRUE	TRUE	TRUE	TRUE	FALSE	FALSE	FALSE	3	TRUE	FALSE	FALSE	FALSE	FALSE	FALSE	TRUE
scaffold_1212_c1_36	Viromes	soil_T42_15_2_56	Soil	DRAM-V	Pfam	PF01832	Mannosyl-glycoprotein endo-beta-N-acetylglucosaminidase	51	1.381e-07	TRUE	0.620002	high	FALSE	TRUE	FALSE	FALSE	FALSE	scaffold_1212_c1	TRUE	FALSE	26931						FALSE	FALSE	FALSE	TRUE	TRUE	TRUE	TRUE	FALSE	FALSE	FALSE	2	TRUE	FALSE	FALSE	FALSE	FALSE	FALSE	FALSE
scaffold_1213_c1_7	Viromes	soil_T42_15_3_57	Soil	CheckAMG	KEGG	K02078	acpP, acpM; acyl carrier protein	67.6145	3.38538e-17	TRUE	0.705391	high	FALSE	FALSE	TRUE	FALSE	FALSE	scaffold_1213_c1	TRUE	TRUE	1473	2379		2379		10	TRUE	TRUE	TRUE	FALSE	FALSE	FALSE	FALSE	FALSE	FALSE	TRUE		FALSE	FALSE	FALSE	FALSE	FALSE	FALSE	FALSE
scaffold_1213_c1_7	Viromes	soil_T42_15_3_57	Soil	VIBRANT	KEGG	K02078	acpP; acyl carrier protein	71.4	1.3e-19	TRUE	0.705391	high	FALSE	FALSE	TRUE	FALSE	FALSE	scaffold_1213_c1	TRUE	TRUE	1473	2379		2379		10	TRUE	TRUE	TRUE	FALSE	FALSE	FALSE	FALSE	FALSE	FALSE	TRUE		FALSE	FALSE	FALSE	FALSE	FALSE	FALSE	FALSE
scaffold_1213_c1_7	Viromes	soil_T42_15_3_57	Soil	VIBRANT	Pfam	PF00550	Phosphopantetheine attachment site	44.3	2.3e-11	TRUE								scaffold_1213_c1	TRUE	TRUE	1473	2379		2379		10	TRUE	TRUE	TRUE	FALSE	FALSE	FALSE	FALSE	FALSE	FALSE	TRUE		FALSE	FALSE	FALSE	FALSE	FALSE	FALSE	FALSE
scaffold_12148_c1_6	Viromes	soil_T42_15_3_57	Soil	CheckAMG	PHROG	phrog_1721	galactosyl transferase	73.0975	5.57011e-19	TRUE								scaffold_12148_c1	TRUE	FALSE		2268					FALSE	FALSE	FALSE	TRUE	TRUE	TRUE	TRUE	FALSE	FALSE	FALSE	2	TRUE	FALSE	FALSE	FALSE	FALSE	FALSE	TRUE
scaffold_12148_c1_6	Viromes	soil_T42_15_3_57	Soil	DRAM-V	Pfam	PF04488	Glycosyltransferase sugar-binding region containing DXD motif	53	1.634e-07	TRUE			TRUE	FALSE	FALSE	FALSE	FALSE	scaffold_12148_c1	TRUE	FALSE		2268					FALSE	FALSE	FALSE	TRUE	TRUE	TRUE	TRUE	FALSE	FALSE	FALSE	2	TRUE	FALSE	FALSE	FALSE	FALSE	FALSE	TRUE
scaffold_1215_c1_11	Viromes	soil_T42_15_3_57	Soil	CheckAMG	KEGG	K07257	spsF; spore coat polysaccharide biosynthesis protein SpsF	183.226	1.52626e-52	TRUE								scaffold_1215_c1	TRUE	TRUE	1179	14202					FALSE	FALSE	FALSE	TRUE	TRUE	TRUE	TRUE	FALSE	FALSE	FALSE	2	TRUE	FALSE	FALSE	FALSE	FALSE	FALSE	FALSE
scaffold_1215_c1_11	Viromes	soil_T42_15_3_57	Soil	CheckAMG	Pfam	PF02348	Cytidylyltransferase	68.3975	1.64823e-17	TRUE			FALSE	FALSE	FALSE	FALSE	TRUE	scaffold_1215_c1	TRUE	TRUE	1179	14202					FALSE	FALSE	FALSE	TRUE	TRUE	TRUE	TRUE	FALSE	FALSE	FALSE	2	TRUE	FALSE	FALSE	FALSE	FALSE	FALSE	FALSE
scaffold_1215_c1_11	Viromes	soil_T42_15_3_57	Soil	DRAM-V	Pfam	PF02348	Cytidylyltransferase	87	2.313e-19	TRUE			FALSE	FALSE	FALSE	FALSE	TRUE	scaffold_1215_c1	TRUE	TRUE	1179	14202					FALSE	FALSE	FALSE	TRUE	TRUE	TRUE	TRUE	FALSE	FALSE	FALSE	2	TRUE	FALSE	FALSE	FALSE	FALSE	FALSE	FALSE
scaffold_1215_c1_9	Viromes	soil_T42_15_3_57	Soil	CheckAMG	KEGG	K18430	legI, neuB2; N,N'-diacetyllegionaminate synthase [EC:2.5.1.101]	273.459	5.02509e-80	TRUE			FALSE	TRUE	FALSE	FALSE	TRUE	scaffold_1215_c1	TRUE	TRUE	1713	1179					TRUE	TRUE	TRUE	FALSE	FALSE	FALSE	FALSE	FALSE	FALSE	TRUE		FALSE	FALSE	FALSE	FALSE	FALSE	FALSE	FALSE
scaffold_1215_c1_9	Viromes	soil_T42_15_3_57	Soil	CheckAMG	Pfam	PF03102	NeuB family	244.976	1.58368e-71	TRUE	0.716334	high						scaffold_1215_c1	TRUE	TRUE	1713	1179					TRUE	TRUE	TRUE	FALSE	FALSE	FALSE	FALSE	FALSE	FALSE	TRUE		FALSE	FALSE	FALSE	FALSE	FALSE	FALSE	FALSE
scaffold_1215_c1_9	Viromes	soil_T42_15_3_57	Soil	VIBRANT	KEGG	K01654	E2.5.1.56, neuB; N-acetylneuraminate synthase [EC:2.5.1.56]	302.3	7.8e-90	TRUE			FALSE	TRUE	FALSE	FALSE	TRUE	scaffold_1215_c1	TRUE	TRUE	1713	1179					TRUE	TRUE	TRUE	FALSE	FALSE	FALSE	FALSE	FALSE	FALSE	TRUE		FALSE	FALSE	FALSE	FALSE	FALSE	FALSE	FALSE
scaffold_1215_c1_9	Viromes	soil_T42_15_3_57	Soil	VIBRANT	Pfam	PF03102	NeuB family	244.1	1.9e-72	TRUE	0.716334	high						scaffold_1215_c1	TRUE	TRUE	1713	1179					TRUE	TRUE	TRUE	FALSE	FALSE	FALSE	FALSE	FALSE	FALSE	TRUE		FALSE	FALSE	FALSE	FALSE	FALSE	FALSE	FALSE
scaffold_1216_c1_16	Viromes	soil_T42_15_3_57	Soil	DRAM-V	dbCAN	PL1	PL1 pectate lyase (EC 4.2.2.2); exo-pectate lyase (EC 4.2.2.9); pectin lyase (EC 4.2.2.10).	51.9	1.4e-12	TRUE	1	very high	FALSE	TRUE	FALSE	FALSE	FALSE	scaffold_1216_c1	TRUE	FALSE	6462						FALSE	FALSE	FALSE	TRUE	TRUE	TRUE	TRUE	FALSE	FALSE	FALSE	1	TRUE	FALSE	FALSE	FALSE	FALSE	FALSE	FALSE
scaffold_1216_c1_9	Mixed metagenomes	soil_T42_15_1_43	Soil	CheckAMG	FOAM	HMMsoil892	CHS1; chitin synthase [EC:2.4.1.16]; rgpB; rhamnosyltransferase [EC:2.4.1.-]	62.8897	2.07044e-16	TRUE	0.2	low	TRUE	TRUE	FALSE	FALSE	FALSE	scaffold_1216_c1	FALSE	FALSE	2160	1401					FALSE	FALSE	FALSE	TRUE	TRUE	TRUE	TRUE	FALSE	FALSE	FALSE	3	TRUE	FALSE	FALSE	FALSE	FALSE	FALSE	TRUE
scaffold_1216_c1_9	Mixed metagenomes	soil_T42_15_1_43	Soil	CheckAMG	KEGG	K11936	pgaC, icaA; poly-beta-1,6-N-acetyl-D-glucosamine synthase [EC:2.4.1.-]	310.187	2.43412e-91	TRUE			TRUE	TRUE	FALSE	FALSE	FALSE	scaffold_1216_c1	FALSE	FALSE	2160	1401					FALSE	FALSE	FALSE	TRUE	TRUE	TRUE	TRUE	FALSE	FALSE	FALSE	3	TRUE	FALSE	FALSE	FALSE	FALSE	FALSE	TRUE
scaffold_1216_c1_9	Mixed metagenomes	soil_T42_15_1_43	Soil	CheckAMG	Pfam	PF13641	Glycosyltransferase like family 2	78.8883	4.57595e-21	TRUE			TRUE	FALSE	FALSE	FALSE	FALSE	scaffold_1216_c1	FALSE	FALSE	2160	1401					FALSE	FALSE	FALSE	TRUE	TRUE	TRUE	TRUE	FALSE	FALSE	FALSE	3	TRUE	FALSE	FALSE	FALSE	FALSE	FALSE	TRUE
scaffold_1216_c1_9	Mixed metagenomes	soil_T42_15_1_43	Soil	DRAM-V	dbCAN	GT2	GT2 cellulose synthase (EC 2.4.1.12); chitin synthase (EC 2.4.1.16); dolichyl-phosphate beta-D-mannosyltransferase (EC 2.4.1.83); dolichyl-phosphate beta-glucosyltransferase (EC 2.4.1.117); N-acetylglucosaminyltransferase (EC 2.4.1.-); N-acetylgalactosaminyltransferase (EC 2.4.1.-); hyaluronan synthase (EC 2.4.1.212); chitin oligosaccharide synthase (EC 2.4.1.-); beta-1,3-glucan synthase (EC 2.4.1.34); beta-1,4-mannan synthase (EC 2.4.1.-); beta-mannosylphosphodecaprenol-mannooligosaccharide alpha-1,6-mannosyltransferase (EC 2.4.1.199); UDP-Galf: rhamnopyranosyl-N-acetylglucosaminyl-PP-decaprenol beta-1,4/1,5-galactofuranosyltransferase (EC 2.4.1.287); UDP-Galf: galactofuranosyl-galactofuranosyl-rhamnosyl-N-acetylglucosaminyl-PP-decaprenol beta-1,5/1,6-galactofuranosyltransferase (EC 2.4.1.288); dTDP-L-Rha: N-acetylglucosaminyl-PP-decaprenol alpha-1,3-L-rhamnosyltransferase (EC 2.4.1.289)			TRUE	0.0833333	very low	TRUE	TRUE	FALSE	FALSE	TRUE	scaffold_1216_c1	FALSE	FALSE	2160	1401					FALSE	FALSE	FALSE	TRUE	TRUE	TRUE	TRUE	FALSE	FALSE	FALSE	3	TRUE	FALSE	FALSE	FALSE	FALSE	FALSE	TRUE
scaffold_12185_c1_3	Viromes	soil_T42_15_2_56	Soil	DRAM-V	Pfam	PF02585	GlcNAc-PI de-N-acetylase	47	1.517e-06	TRUE								scaffold_12185_c1	TRUE	TRUE	780	1464					FALSE	FALSE	FALSE	TRUE	TRUE	TRUE	TRUE	FALSE	FALSE	FALSE	2	TRUE	FALSE	FALSE	FALSE	FALSE	FALSE	TRUE
scaffold_12185_c1_5	Viromes	soil_T42_15_2_56	Soil	CheckAMG	FOAM	HMMsoil7829	asnB, ASNS; asparagine synthase (glutamine-hydrolysing) [EC:6.3.5.4]	155.385	3.82608e-44	TRUE	0.670198	high						scaffold_12185_c1	TRUE	TRUE	2244	1563					FALSE	FALSE	TRUE	TRUE	TRUE	TRUE	TRUE	FALSE	FALSE	FALSE	2	TRUE	FALSE	FALSE	FALSE	FALSE	FALSE	TRUE
scaffold_12185_c1_5	Viromes	soil_T42_15_2_56	Soil	CheckAMG	PHROG	phrog_16728		110.819	1.09557e-30	TRUE								scaffold_12185_c1	TRUE	TRUE	2244	1563					FALSE	FALSE	TRUE	TRUE	TRUE	TRUE	TRUE	FALSE	FALSE	FALSE	2	TRUE	FALSE	FALSE	FALSE	FALSE	FALSE	TRUE
scaffold_12185_c1_5	Viromes	soil_T42_15_2_56	Soil	CheckAMG	Pfam	PF00733	Asparagine synthase	188.457	4.13943e-54	TRUE								scaffold_12185_c1	TRUE	TRUE	2244	1563					FALSE	FALSE	TRUE	TRUE	TRUE	TRUE	TRUE	FALSE	FALSE	FALSE	2	TRUE	FALSE	FALSE	FALSE	FALSE	FALSE	TRUE
scaffold_12185_c1_5	Viromes	soil_T42_15_2_56	Soil	DRAM-V	Pfam	PF00733	Asparagine synthase	154	1.5e-41	TRUE								scaffold_12185_c1	TRUE	TRUE	2244	1563					FALSE	FALSE	TRUE	TRUE	TRUE	TRUE	TRUE	FALSE	FALSE	FALSE	2	TRUE	FALSE	FALSE	FALSE	FALSE	FALSE	TRUE
scaffold_1218_c1_9	Viromes	soil_T42_15_1_55	Soil	CheckAMG	FOAM	HMMsoil53149	MGAT3; beta-1,4-mannosyl-glycoprotein beta-1,4-N-acetylglucosaminyltransferase [EC:2.4.1.144]	198.882	1.19004e-57	TRUE			TRUE	TRUE	FALSE	FALSE	FALSE	scaffold_1218_c1	TRUE	FALSE		756					FALSE	FALSE	FALSE	TRUE	TRUE	TRUE	TRUE	FALSE	FALSE	TRUE	1	TRUE	FALSE	FALSE	FALSE	FALSE	FALSE	FALSE
scaffold_1218_c1_9	Viromes	soil_T42_15_1_55	Soil	CheckAMG	KEGG	K00737	MGAT3; beta-1,4-mannosyl-glycoprotein beta-1,4-N-acetylglucosaminyltransferase [EC:2.4.1.144]	186.609	1.16465e-53	TRUE			TRUE	TRUE	FALSE	FALSE	FALSE	scaffold_1218_c1	TRUE	FALSE		756					FALSE	FALSE	FALSE	TRUE	TRUE	TRUE	TRUE	FALSE	FALSE	TRUE	1	TRUE	FALSE	FALSE	FALSE	FALSE	FALSE	FALSE
scaffold_1218_c1_9	Viromes	soil_T42_15_1_55	Soil	CheckAMG	Pfam	PF04724	Glycosyltransferase family 17	117.069	1.14685e-32	TRUE			TRUE	FALSE	FALSE	FALSE	FALSE	scaffold_1218_c1	TRUE	FALSE		756					FALSE	FALSE	FALSE	TRUE	TRUE	TRUE	TRUE	FALSE	FALSE	TRUE	1	TRUE	FALSE	FALSE	FALSE	FALSE	FALSE	FALSE
scaffold_1218_c1_9	Viromes	soil_T42_15_1_55	Soil	DRAM-V	Pfam	PF04724	Glycosyltransferase family 17	185	1.086e-52	TRUE			TRUE	FALSE	FALSE	FALSE	FALSE	scaffold_1218_c1	TRUE	FALSE		756					FALSE	FALSE	FALSE	TRUE	TRUE	TRUE	TRUE	FALSE	FALSE	TRUE	1	TRUE	FALSE	FALSE	FALSE	FALSE	FALSE	FALSE
scaffold_1218_c1_9	Viromes	soil_T42_15_1_55	Soil	VIBRANT	KEGG	K00737	MGAT3; beta-1,4-mannosyl-glycoprotein beta-1,4-N-acetylglucosaminyltransferase [EC:2.4.1.144]	217	4.4e-64	TRUE			TRUE	TRUE	FALSE	FALSE	FALSE	scaffold_1218_c1	TRUE	FALSE		756					FALSE	FALSE	FALSE	TRUE	TRUE	TRUE	TRUE	FALSE	FALSE	TRUE	1	TRUE	FALSE	FALSE	FALSE	FALSE	FALSE	FALSE
scaffold_1218_c1_9	Viromes	soil_T42_15_1_55	Soil	VIBRANT	Pfam	PF04724	Glycosyltransferase family 17	118.6	2.6e-34	TRUE			TRUE	FALSE	FALSE	FALSE	FALSE	scaffold_1218_c1	TRUE	FALSE		756					FALSE	FALSE	FALSE	TRUE	TRUE	TRUE	TRUE	FALSE	FALSE	TRUE	1	TRUE	FALSE	FALSE	FALSE	FALSE	FALSE	FALSE
scaffold_121_c1_11	Mixed metagenomes	soil_T42_15_3_45	Soil	CheckAMG	FOAM	HMMsoil96661	E3.1.3.15B; histidinol-phosphatase (PHP family) [EC:3.1.3.15]	80.2142	4.38339e-22	TRUE	0.809409	very high	FALSE	TRUE	FALSE	FALSE	FALSE	scaffold_121_c1	FALSE	TRUE	1029	2703	15624				FALSE	TRUE	TRUE	TRUE	TRUE	TRUE	TRUE	FALSE	FALSE	FALSE	3	TRUE	FALSE	FALSE	FALSE	FALSE	FALSE	FALSE
scaffold_121_c1_11	Mixed metagenomes	soil_T42_15_3_45	Soil	CheckAMG	KEGG	K04486	E3.1.3.15B; histidinol-phosphatase (PHP family) [EC:3.1.3.15]	217.19	9.22615e-64	TRUE	0.809409	very high	FALSE	TRUE	FALSE	FALSE	FALSE	scaffold_121_c1	FALSE	TRUE	1029	2703	15624				FALSE	TRUE	TRUE	TRUE	TRUE	TRUE	TRUE	FALSE	FALSE	FALSE	3	TRUE	FALSE	FALSE	FALSE	FALSE	FALSE	FALSE
scaffold_121_c1_11	Mixed metagenomes	soil_T42_15_3_45	Soil	CheckAMG	Pfam	PF02811	PHP domain	82.9057	6.93202e-23	TRUE								scaffold_121_c1	FALSE	TRUE	1029	2703	15624				FALSE	TRUE	TRUE	TRUE	TRUE	TRUE	TRUE	FALSE	FALSE	FALSE	3	TRUE	FALSE	FALSE	FALSE	FALSE	FALSE	FALSE
scaffold_121_c1_11	Mixed metagenomes	soil_T42_15_3_45	Soil	DRAM-V	KEGG	K04486	histidinol-phosphatase [EC:3.1.3.15] [RN:R03013]	209.2	3.1e-61	TRUE	0.809409	very high	FALSE	TRUE	FALSE	FALSE	FALSE	scaffold_121_c1	FALSE	TRUE	1029	2703	15624				FALSE	TRUE	TRUE	TRUE	TRUE	TRUE	TRUE	FALSE	FALSE	FALSE	3	TRUE	FALSE	FALSE	FALSE	FALSE	FALSE	FALSE
scaffold_121_c1_13	Viromes	soil_T42_15_1_55	Soil	CheckAMG	FOAM	HMMsoil129049	E1.17.4.1A, nrdA, nrdE; ribonucleoside-diphosphate reductase alpha chain [EC:1.17.4.1]	443.539	1.60733e-131	TRUE			TRUE	FALSE	FALSE	FALSE	TRUE	scaffold_121_c1	TRUE	TRUE	3918	5775		7512		10	FALSE	FALSE	FALSE	TRUE	TRUE	TRUE	TRUE	FALSE	FALSE	FALSE	2	TRUE	FALSE	FALSE	FALSE	FALSE	FALSE	FALSE
scaffold_121_c1_13	Viromes	soil_T42_15_1_55	Soil	CheckAMG	KEGG	K00525	E1.17.4.1A, nrdA, nrdE; ribonucleoside-diphosphate reductase alpha chain [EC:1.17.4.1]	502.768	2.35654e-149	TRUE			TRUE	FALSE	FALSE	FALSE	TRUE	scaffold_121_c1	TRUE	TRUE	3918	5775		7512		10	FALSE	FALSE	FALSE	TRUE	TRUE	TRUE	TRUE	FALSE	FALSE	FALSE	2	TRUE	FALSE	FALSE	FALSE	FALSE	FALSE	FALSE
scaffold_121_c1_13	Viromes	soil_T42_15_1_55	Soil	CheckAMG	PHROG	phrog_84	ribonucleoside-diphosphate reductase large subunit	369.997	3.20331e-109	TRUE			FALSE	FALSE	FALSE	FALSE	TRUE	scaffold_121_c1	TRUE	TRUE	3918	5775		7512		10	FALSE	FALSE	FALSE	TRUE	TRUE	TRUE	TRUE	FALSE	FALSE	FALSE	2	TRUE	FALSE	FALSE	FALSE	FALSE	FALSE	FALSE
scaffold_121_c1_13	Viromes	soil_T42_15_1_55	Soil	CheckAMG	Pfam	PF02867	Ribonucleotide reductase, barrel domain	318.356	1.07179e-93	TRUE			FALSE	FALSE	FALSE	FALSE	TRUE	scaffold_121_c1	TRUE	TRUE	3918	5775		7512		10	FALSE	FALSE	FALSE	TRUE	TRUE	TRUE	TRUE	FALSE	FALSE	FALSE	2	TRUE	FALSE	FALSE	FALSE	FALSE	FALSE	FALSE
scaffold_121_c1_13	Viromes	soil_T42_15_1_55	Soil	DRAM-V	KEGG	EC:1.17.4.1	nrdA/nrdB; ribonucleotide reductase (RNR)			TRUE								scaffold_121_c1	TRUE	TRUE	3918	5775		7512		10	FALSE	FALSE	FALSE	TRUE	TRUE	TRUE	TRUE	FALSE	FALSE	FALSE	2	TRUE	FALSE	FALSE	FALSE	FALSE	FALSE	FALSE
scaffold_121_c1_13	Viromes	soil_T42_15_1_55	Soil	DRAM-V	KEGG	K00525	nrdA/nrdB; ribonucleotide reductase (RNR)	513.1	1.8e-152	TRUE			TRUE	FALSE	FALSE	FALSE	TRUE	scaffold_121_c1	TRUE	TRUE	3918	5775		7512		10	FALSE	FALSE	FALSE	TRUE	TRUE	TRUE	TRUE	FALSE	FALSE	FALSE	2	TRUE	FALSE	FALSE	FALSE	FALSE	FALSE	FALSE
scaffold_121_c1_13	Viromes	soil_T42_15_1_55	Soil	DRAM-V	Pfam	PF00317	nrdA/nrdB; ribonucleotide reductase (RNR)	49	7.119e-06	TRUE	0.333333	low	FALSE	FALSE	FALSE	FALSE	TRUE	scaffold_121_c1	TRUE	TRUE	3918	5775		7512		10	FALSE	FALSE	FALSE	TRUE	TRUE	TRUE	TRUE	FALSE	FALSE	FALSE	2	TRUE	FALSE	FALSE	FALSE	FALSE	FALSE	FALSE
scaffold_121_c1_13	Viromes	soil_T42_15_1_55	Soil	DRAM-V	Pfam	PF02867	nrdA/nrdB; ribonucleotide reductase (RNR)	270	2.696e-74	TRUE			FALSE	FALSE	FALSE	FALSE	TRUE	scaffold_121_c1	TRUE	TRUE	3918	5775		7512		10	FALSE	FALSE	FALSE	TRUE	TRUE	TRUE	TRUE	FALSE	FALSE	FALSE	2	TRUE	FALSE	FALSE	FALSE	FALSE	FALSE	FALSE
scaffold_121_c1_27	Viromes	soil_T42_15_1_55	Soil	CheckAMG	FOAM	HMMsoil40808	cysH; phosphoadenosine phosphosulfate reductase [EC:1.8.4.8] [EC:1.8.4.10]	147.361	4.6711e-42	TRUE	0.587297	medium	FALSE	FALSE	FALSE	FALSE	TRUE	scaffold_121_c1	TRUE	TRUE	3162	1587	1425	5514		10	FALSE	FALSE	FALSE	FALSE	FALSE	FALSE	FALSE	TRUE	TRUE	TRUE		FALSE	FALSE	FALSE	FALSE	FALSE	FALSE	FALSE
scaffold_121_c1_27	Viromes	soil_T42_15_1_55	Soil	CheckAMG	PHROG	phrog_2302	phosphoadenosine phosphosulfate reductase	287.342	1.93852e-84	TRUE			FALSE	FALSE	FALSE	FALSE	TRUE	scaffold_121_c1	TRUE	TRUE	3162	1587	1425	5514		10	FALSE	FALSE	FALSE	FALSE	FALSE	FALSE	FALSE	TRUE	TRUE	TRUE		FALSE	FALSE	FALSE	FALSE	FALSE	FALSE	FALSE
scaffold_121_c1_27	Viromes	soil_T42_15_1_55	Soil	VIBRANT	KEGG	K00390	cysH; phosphoadenosine phosphosulfate reductase [EC:1.8.4.8 1.8.4.10]	59.6	2.1e-16	TRUE	0.587297	medium	FALSE	FALSE	FALSE	FALSE	TRUE	scaffold_121_c1	TRUE	TRUE	3162	1587	1425	5514		10	FALSE	FALSE	FALSE	FALSE	FALSE	FALSE	FALSE	TRUE	TRUE	TRUE		FALSE	FALSE	FALSE	FALSE	FALSE	FALSE	FALSE
scaffold_121_c1_27	Viromes	soil_T42_15_1_55	Soil	VIBRANT	Pfam	PF11922	Domain of unknown function (DUF3440)	132.3	1.3e-38	TRUE								scaffold_121_c1	TRUE	TRUE	3162	1587	1425	5514		10	FALSE	FALSE	FALSE	FALSE	FALSE	FALSE	FALSE	TRUE	TRUE	TRUE		FALSE	FALSE	FALSE	FALSE	FALSE	FALSE	FALSE
scaffold_121_c1_4	Mixed metagenomes	soil_T42_15_3_45	Soil	CheckAMG	KEGG	K04068	nrdG; anaerobic ribonucleoside-triphosphate reductase activating protein [EC:1.97.1.4]	163.357	1.54776e-47	TRUE	0.660705	high	FALSE	FALSE	FALSE	FALSE	TRUE	scaffold_121_c1	FALSE	TRUE	1659	582	3729				TRUE	TRUE	TRUE	FALSE	FALSE	FALSE	FALSE	FALSE	FALSE	FALSE		FALSE	FALSE	FALSE	FALSE	FALSE	FALSE	FALSE
scaffold_121_c1_4	Mixed metagenomes	soil_T42_15_3_45	Soil	CheckAMG	PHROG	phrog_626	anaerobic ribonucleotide reductase small subunit	99.3448	3.46284e-28	TRUE			FALSE	FALSE	FALSE	FALSE	TRUE	scaffold_121_c1	FALSE	TRUE	1659	582	3729				TRUE	TRUE	TRUE	FALSE	FALSE	FALSE	FALSE	FALSE	FALSE	FALSE		FALSE	FALSE	FALSE	FALSE	FALSE	FALSE	FALSE
scaffold_121_c1_4	Mixed metagenomes	soil_T42_15_3_45	Soil	CheckAMG	Pfam	PF13353	4Fe-4S single cluster domain	110.926	1.28821e-31	TRUE								scaffold_121_c1	FALSE	TRUE	1659	582	3729				TRUE	TRUE	TRUE	FALSE	FALSE	FALSE	FALSE	FALSE	FALSE	FALSE		FALSE	FALSE	FALSE	FALSE	FALSE	FALSE	FALSE
scaffold_121_c1_5	Mixed metagenomes	soil_T42_15_2_44	Soil	CheckAMG	KEGG	K00558	DNA (cytosine-5)-methyltransferase 1	212.161	8.26845e-62	TRUE	0.2	low	TRUE	FALSE	FALSE	TRUE	TRUE	scaffold_121_c1	TRUE	TRUE	696	3075	1947	20130	10	5.01	FALSE	FALSE	FALSE	TRUE	TRUE	TRUE	TRUE	FALSE	TRUE	TRUE	2	TRUE	FALSE	FALSE	FALSE	FALSE	FALSE	TRUE
scaffold_121_c1_5	Mixed metagenomes	soil_T42_15_2_44	Soil	CheckAMG	KEGG	K00558	DNMT1, dcm; DNA (cytosine-5)-methyltransferase 1 [EC:2.1.1.37]	212.161	8.26845e-62	TRUE	0.2	low	TRUE	FALSE	FALSE	TRUE	TRUE	scaffold_121_c1	TRUE	TRUE	696	3075	1947	20130	10	5.01	FALSE	FALSE	FALSE	TRUE	TRUE	TRUE	TRUE	FALSE	TRUE	TRUE	2	TRUE	FALSE	FALSE	FALSE	FALSE	FALSE	TRUE
scaffold_121_c1_5	Mixed metagenomes	soil_T42_15_2_44	Soil	CheckAMG	PHROG	phrog_23072	DNA methyltransferase	323.42	2.29964e-95	TRUE			TRUE	FALSE	FALSE	TRUE	FALSE	scaffold_121_c1	TRUE	TRUE	696	3075	1947	20130	10	5.01	FALSE	FALSE	FALSE	TRUE	TRUE	TRUE	TRUE	FALSE	TRUE	TRUE	2	TRUE	FALSE	FALSE	FALSE	FALSE	FALSE	TRUE
scaffold_121_c1_5	Mixed metagenomes	soil_T42_15_2_44	Soil	DRAM-V	KEGG	K00558	DNA (cytosine-5-)-methyltransferase [EC:2.1.1.37] [RN:R04858]	227.3	3.2e-66	TRUE	0.2	low	TRUE	FALSE	FALSE	TRUE	TRUE	scaffold_121_c1	TRUE	TRUE	696	3075	1947	20130	10	5.01	FALSE	FALSE	FALSE	TRUE	TRUE	TRUE	TRUE	FALSE	TRUE	TRUE	2	TRUE	FALSE	FALSE	FALSE	FALSE	FALSE	TRUE
scaffold_121_c1_5	Mixed metagenomes	soil_T42_15_2_44	Soil	VIBRANT	KEGG	K00558	DNMT1, dcm; DNA (cytosine-5)-methyltransferase 1 [EC:2.1.1.37]	226.4	3.1e-67	TRUE	0.2	low	TRUE	FALSE	FALSE	TRUE	TRUE	scaffold_121_c1	TRUE	TRUE	696	3075	1947	20130	10	5.01	FALSE	FALSE	FALSE	TRUE	TRUE	TRUE	TRUE	FALSE	TRUE	TRUE	2	TRUE	FALSE	FALSE	FALSE	FALSE	FALSE	TRUE
scaffold_121_c1_5	Mixed metagenomes	soil_T42_15_2_44	Soil	VIBRANT	Pfam	PF00145	C-5 cytosine-specific DNA methylase	90.2	2.1e-26	TRUE	0.504684	medium	TRUE	FALSE	FALSE	TRUE	TRUE	scaffold_121_c1	TRUE	TRUE	696	3075	1947	20130	10	5.01	FALSE	FALSE	FALSE	TRUE	TRUE	TRUE	TRUE	FALSE	TRUE	TRUE	2	TRUE	FALSE	FALSE	FALSE	FALSE	FALSE	TRUE
scaffold_121_c1_8	Viromes	soil_T42_15_3_57	Soil	DRAM-V	Pfam	PF13385	Concanavalin A-like lectin; extracellular arabinase	51	1.119e-06	TRUE			FALSE	TRUE	FALSE	FALSE	FALSE	scaffold_121_c1	TRUE	TRUE	11535	8034		24894		10	FALSE	FALSE	FALSE	TRUE	TRUE	TRUE	TRUE	FALSE	FALSE	FALSE	1	TRUE	FALSE	FALSE	FALSE	FALSE	FALSE	FALSE
scaffold_12208_c1_6	Viromes	soil_T42_15_2_56	Soil	CheckAMG	KEGG	K15894	pseB, fnlA, wbjB; UDP-N-acetylglucosamine 4,6-dehydratase [EC:4.2.1.115]	211.28	2.50017e-61	TRUE			FALSE	TRUE	FALSE	FALSE	TRUE	scaffold_12208_c1	TRUE	TRUE	732	936					FALSE	FALSE	FALSE	TRUE	TRUE	TRUE	TRUE	FALSE	FALSE	FALSE	2	TRUE	FALSE	FALSE	FALSE	FALSE	FALSE	TRUE
scaffold_12208_c1_6	Viromes	soil_T42_15_2_56	Soil	CheckAMG	Pfam	PF02719	Polysaccharide biosynthesis protein	291.393	1.01505e-85	TRUE								scaffold_12208_c1	TRUE	TRUE	732	936					FALSE	FALSE	FALSE	TRUE	TRUE	TRUE	TRUE	FALSE	FALSE	FALSE	2	TRUE	FALSE	FALSE	FALSE	FALSE	FALSE	TRUE
scaffold_12208_c1_6	Viromes	soil_T42_15_2_56	Soil	DRAM-V	Pfam	PF01073	3-beta hydroxysteroid dehydrogenase/isomerase family	47	6.209e-06	TRUE	0.626029	high						scaffold_12208_c1	TRUE	TRUE	732	936					FALSE	FALSE	FALSE	TRUE	TRUE	TRUE	TRUE	FALSE	FALSE	FALSE	2	TRUE	FALSE	FALSE	FALSE	FALSE	FALSE	TRUE
scaffold_12208_c1_6	Viromes	soil_T42_15_2_56	Soil	DRAM-V	Pfam	PF01370	NAD dependent epimerase/dehydratase family	75	8.293e-15	TRUE								scaffold_12208_c1	TRUE	TRUE	732	936					FALSE	FALSE	FALSE	TRUE	TRUE	TRUE	TRUE	FALSE	FALSE	FALSE	2	TRUE	FALSE	FALSE	FALSE	FALSE	FALSE	TRUE
scaffold_12208_c1_6	Viromes	soil_T42_15_2_56	Soil	DRAM-V	Pfam	PF04321	RmlD substrate binding domain	63	5.755e-11	TRUE								scaffold_12208_c1	TRUE	TRUE	732	936					FALSE	FALSE	FALSE	TRUE	TRUE	TRUE	TRUE	FALSE	FALSE	FALSE	2	TRUE	FALSE	FALSE	FALSE	FALSE	FALSE	TRUE
scaffold_1220_c1_40	Viromes	soil_T42_15_2_56	Soil	CheckAMG	KEGG	K04748	norQ; nitric oxide reductase NorQ protein	153.489	1.53945e-43	TRUE	0.611324	high						scaffold_1220_c1	TRUE	TRUE	6891	11481		14223		10	TRUE	TRUE	TRUE	FALSE	FALSE	FALSE	FALSE	FALSE	FALSE	FALSE		FALSE	FALSE	FALSE	FALSE	FALSE	FALSE	FALSE
scaffold_1220_c1_40	Viromes	soil_T42_15_2_56	Soil	CheckAMG	PHROG	phrog_249	porphyrin biosynthesis	127.237	1.34213e-35	TRUE								scaffold_1220_c1	TRUE	TRUE	6891	11481		14223		10	TRUE	TRUE	TRUE	FALSE	FALSE	FALSE	FALSE	FALSE	FALSE	FALSE		FALSE	FALSE	FALSE	FALSE	FALSE	FALSE	FALSE
scaffold_1220_c1_40	Viromes	soil_T42_15_2_56	Soil	CheckAMG	Pfam	PF07728	AAA domain (dynein-related subfamily)	77.0085	2.07857e-20	TRUE			FALSE	FALSE	FALSE	FALSE	TRUE	scaffold_1220_c1	TRUE	TRUE	6891	11481		14223		10	TRUE	TRUE	TRUE	FALSE	FALSE	FALSE	FALSE	FALSE	FALSE	FALSE		FALSE	FALSE	FALSE	FALSE	FALSE	FALSE	FALSE
scaffold_1222_c1_2	Viromes	soil_T42_15_2_56	Soil	CheckAMG	KEGG	K19567	elmMI; 8-demethyl-8-alpha-L-rhamnosyltetracenomycin-C 2'-O-methyltransferase [EC:2.1.1.305]	65.4787	5.14093e-17	TRUE	0.708837	high	FALSE	FALSE	FALSE	TRUE	FALSE	scaffold_1222_c1	TRUE	FALSE	1314	14562		15492			TRUE	TRUE	TRUE	FALSE	FALSE	FALSE	FALSE	FALSE	FALSE	FALSE		FALSE	FALSE	FALSE	FALSE	FALSE	FALSE	FALSE
scaffold_1222_c1_2	Viromes	soil_T42_15_2_56	Soil	CheckAMG	PHROG	phrog_21658	methyltransferase	146.796	1.15017e-41	TRUE			FALSE	FALSE	FALSE	TRUE	FALSE	scaffold_1222_c1	TRUE	FALSE	1314	14562		15492			TRUE	TRUE	TRUE	FALSE	FALSE	FALSE	FALSE	FALSE	FALSE	FALSE		FALSE	FALSE	FALSE	FALSE	FALSE	FALSE	FALSE
scaffold_1225_c1_19	Viromes	soil_T42_15_1_55	Soil	DRAM-V	Pfam	PF13385	Concanavalin A-like lectin; extracellular arabinase	51	3.196e-06	TRUE			FALSE	TRUE	FALSE	FALSE	FALSE	scaffold_1225_c1	TRUE	TRUE	7083	5115					FALSE	FALSE	FALSE	TRUE	TRUE	TRUE	TRUE	FALSE	FALSE	FALSE	1	TRUE	FALSE	FALSE	FALSE	FALSE	FALSE	TRUE
scaffold_1225_c1_21	Viromes	soil_T42_15_3_57	Soil	DRAM-V	Pfam	PF13385	Concanavalin A-like lectin; extracellular arabinase	74	1.201e-13	TRUE			FALSE	TRUE	FALSE	FALSE	FALSE	scaffold_1225_c1	TRUE	TRUE	6612	2031					FALSE	FALSE	FALSE	TRUE	TRUE	TRUE	TRUE	FALSE	FALSE	FALSE	1	TRUE	FALSE	FALSE	FALSE	FALSE	FALSE	FALSE
scaffold_1227_c1_30	Viromes	soil_T42_15_2_56	Soil	DRAM-V	Pfam	PF09206	Alpha-L-arabinofuranosidase B, catalytic	54	3.612e-08	TRUE								scaffold_1227_c1	TRUE	FALSE	8229						FALSE	FALSE	FALSE	TRUE	TRUE	TRUE	TRUE	FALSE	FALSE	TRUE	1	TRUE	FALSE	FALSE	FALSE	FALSE	FALSE	TRUE
