## Supplemental Table 8 for "CheckAMG: Accurate Identification of Auxiliary Viral Genes with Genome Language Models": Supplemental_Table_8.xlsx (part 60 of 67)

### Sheet: Supplemental Table 8 (continued)
Supplemental Table 8. Final annotations (one row per annotation) of the genes called as an AMG at CheckAMG (high), DRAM-V (default) or VIBRANT (high) across all benchmark datasets, with supporting evidence from CheckAMG, DRAM-V, and VIBRANT, including annotation hit details, AMG weight, cautious-function filter flags, viral-context signals, and each tool's tier and stringency calls.
scaffold_1227_c1_30	Viromes	soil_T42_15_2_56	Soil	VIBRANT	KEGG	K20844	abf1; non-reducing end alpha-L-arabinofuranosidase [EC:3.2.1.55]	41	2e-10	TRUE			TRUE	TRUE	FALSE	FALSE	FALSE	scaffold_1227_c1	TRUE	FALSE	8229						FALSE	FALSE	FALSE	TRUE	TRUE	TRUE	TRUE	FALSE	FALSE	TRUE	1	TRUE	FALSE	FALSE	FALSE	FALSE	FALSE	TRUE
scaffold_1227_c1_30	Viromes	soil_T42_15_2_56	Soil	VIBRANT	Pfam	PF09206	Alpha-L-arabinofuranosidase B, catalytic	42	1.3e-10	TRUE								scaffold_1227_c1	TRUE	FALSE	8229						FALSE	FALSE	FALSE	TRUE	TRUE	TRUE	TRUE	FALSE	FALSE	TRUE	1	TRUE	FALSE	FALSE	FALSE	FALSE	FALSE	TRUE
scaffold_12280_c1_6	Viromes	soil_T42_15_3_57	Soil	CheckAMG	PHROG	phrog_2170	glycosyltransferase	113.865	1.82823e-31	TRUE			TRUE	TRUE	FALSE	FALSE	FALSE	scaffold_12280_c1	TRUE	FALSE	1725						FALSE	FALSE	FALSE	TRUE	TRUE	TRUE	TRUE	FALSE	FALSE	FALSE	3	TRUE	FALSE	FALSE	FALSE	FALSE	FALSE	TRUE
scaffold_12280_c1_6	Viromes	soil_T42_15_3_57	Soil	DRAM-V	Pfam	PF00534	Glycosyl transferases group 1	64	6.343e-11	TRUE			TRUE	FALSE	FALSE	FALSE	FALSE	scaffold_12280_c1	TRUE	FALSE	1725						FALSE	FALSE	FALSE	TRUE	TRUE	TRUE	TRUE	FALSE	FALSE	FALSE	3	TRUE	FALSE	FALSE	FALSE	FALSE	FALSE	TRUE
scaffold_1228_c1_19	Viromes	soil_T42_15_1_55	Soil	DRAM-V	Pfam	PF01762	Galactosyltransferase	54	1.84e-08	TRUE								scaffold_1228_c1	TRUE	FALSE		1206					FALSE	FALSE	FALSE	TRUE	TRUE	TRUE	TRUE	FALSE	FALSE	FALSE	3	TRUE	FALSE	FALSE	FALSE	FALSE	FALSE	TRUE
scaffold_1228_c1_28	Viromes	soil_T42_15_3_57	Soil	CheckAMG	KEGG	K06920	queC; 7-cyano-7-deazaguanine synthase [EC:6.3.4.20]	187.363	1.05954e-53	TRUE	0.468197	medium	TRUE	FALSE	FALSE	FALSE	TRUE	scaffold_1228_c1	TRUE	TRUE	1542	549	7884	1038	10	10	FALSE	FALSE	FALSE	TRUE	TRUE	TRUE	TRUE	FALSE	FALSE	TRUE	3	TRUE	FALSE	FALSE	FALSE	FALSE	FALSE	FALSE
scaffold_1228_c1_28	Viromes	soil_T42_15_3_57	Soil	CheckAMG	PHROG	phrog_1550	QueC-like queuosine biosynthesis	148.138	6.32346e-42	TRUE								scaffold_1228_c1	TRUE	TRUE	1542	549	7884	1038	10	10	FALSE	FALSE	FALSE	TRUE	TRUE	TRUE	TRUE	FALSE	FALSE	TRUE	3	TRUE	FALSE	FALSE	FALSE	FALSE	FALSE	FALSE
scaffold_1228_c1_28	Viromes	soil_T42_15_3_57	Soil	CheckAMG	Pfam	PF06508	Queuosine biosynthesis protein QueC	159.159	2.164e-45	TRUE								scaffold_1228_c1	TRUE	TRUE	1542	549	7884	1038	10	10	FALSE	FALSE	FALSE	TRUE	TRUE	TRUE	TRUE	FALSE	FALSE	TRUE	3	TRUE	FALSE	FALSE	FALSE	FALSE	FALSE	FALSE
scaffold_1228_c1_28	Viromes	soil_T42_15_3_57	Soil	DRAM-V	Pfam	PF06508	Queuosine biosynthesis protein QueC	169	2.324e-48	TRUE								scaffold_1228_c1	TRUE	TRUE	1542	549	7884	1038	10	10	FALSE	FALSE	FALSE	TRUE	TRUE	TRUE	TRUE	FALSE	FALSE	TRUE	3	TRUE	FALSE	FALSE	FALSE	FALSE	FALSE	FALSE
scaffold_1228_c1_28	Viromes	soil_T42_15_3_57	Soil	VIBRANT	KEGG	K06920	queC; 7-cyano-7-deazaguanine synthase [EC:6.3.4.20]	185.1	2.6e-54	TRUE	0.468197	medium	TRUE	FALSE	FALSE	FALSE	TRUE	scaffold_1228_c1	TRUE	TRUE	1542	549	7884	1038	10	10	FALSE	FALSE	FALSE	TRUE	TRUE	TRUE	TRUE	FALSE	FALSE	TRUE	3	TRUE	FALSE	FALSE	FALSE	FALSE	FALSE	FALSE
scaffold_1228_c1_28	Viromes	soil_T42_15_3_57	Soil	VIBRANT	Pfam	PF06508	Queuosine biosynthesis protein QueC	158.7	2e-46	TRUE								scaffold_1228_c1	TRUE	TRUE	1542	549	7884	1038	10	10	FALSE	FALSE	FALSE	TRUE	TRUE	TRUE	TRUE	FALSE	FALSE	TRUE	3	TRUE	FALSE	FALSE	FALSE	FALSE	FALSE	FALSE
scaffold_12291_c1_10	Viromes	soil_T42_15_3_57	Soil	DRAM-V	Pfam	PF02675	speD; S-adenosylmethionine decarboxylase	63	1.216e-12	TRUE	0.687798	high	FALSE	FALSE	FALSE	TRUE	TRUE	scaffold_12291_c1	TRUE	FALSE	420	378					FALSE	FALSE	FALSE	TRUE	TRUE	TRUE	TRUE	FALSE	FALSE	FALSE	2	TRUE	FALSE	FALSE	FALSE	FALSE	FALSE	TRUE
scaffold_12299_c1_9	Viromes	soil_T42_15_2_56	Soil	CheckAMG	KEGG	K07336	K07336; PKHD-type hydroxylase [EC:1.14.11.-]	64.9699	1.20913e-16	TRUE	0.62574	high						scaffold_12299_c1	TRUE	FALSE		702					TRUE	TRUE	TRUE	TRUE	TRUE	TRUE	TRUE	FALSE	FALSE	FALSE	3	TRUE	FALSE	FALSE	FALSE	FALSE	FALSE	TRUE
scaffold_12299_c1_9	Viromes	soil_T42_15_2_56	Soil	DRAM-V	Pfam	PF13640	2OG-Fe(II) oxygenase superfamily	57	1.893e-09	TRUE								scaffold_12299_c1	TRUE	FALSE		702					TRUE	TRUE	TRUE	TRUE	TRUE	TRUE	TRUE	FALSE	FALSE	FALSE	3	TRUE	FALSE	FALSE	FALSE	FALSE	FALSE	TRUE
scaffold_12301_c1_7	Viromes	soil_T42_15_2_56	Soil	CheckAMG	FOAM	HMMsoil54817	tagE; poly(glycerol-phosphate) alpha-glucosyltransferase [EC:2.4.1.52]	62.2771	6.53452e-16	TRUE			TRUE	TRUE	FALSE	FALSE	FALSE	scaffold_12301_c1	TRUE	TRUE	2010	963					FALSE	FALSE	FALSE	TRUE	TRUE	TRUE	TRUE	FALSE	FALSE	FALSE	3	TRUE	FALSE	FALSE	FALSE	FALSE	FALSE	TRUE
scaffold_12301_c1_7	Viromes	soil_T42_15_2_56	Soil	DRAM-V	Pfam	PF00534	Glycosyl transferases group 1	67	3.365e-12	TRUE			TRUE	FALSE	FALSE	FALSE	FALSE	scaffold_12301_c1	TRUE	TRUE	2010	963					FALSE	FALSE	FALSE	TRUE	TRUE	TRUE	TRUE	FALSE	FALSE	FALSE	3	TRUE	FALSE	FALSE	FALSE	FALSE	FALSE	TRUE
scaffold_1230_c1_2	Mixed metagenomes	soil_T42_15_1_43	Soil	CheckAMG	FOAM	HMMsoil71137	galE, GALE; UDP-glucose 4-epimerase [EC:5.1.3.2]	306.332	1.05684e-90	TRUE	0.572925	medium	FALSE	TRUE	FALSE	FALSE	TRUE	scaffold_1230_c1	FALSE	FALSE	495	2220		8136		10	FALSE	FALSE	FALSE	TRUE	TRUE	TRUE	TRUE	FALSE	FALSE	FALSE	3	TRUE	FALSE	FALSE	FALSE	FALSE	FALSE	TRUE
scaffold_1230_c1_2	Mixed metagenomes	soil_T42_15_1_43	Soil	CheckAMG	KEGG	K01784	galE, GALE; UDP-glucose 4-epimerase [EC:5.1.3.2]	531.591	2.20495e-158	TRUE	0.405119	medium	FALSE	TRUE	FALSE	FALSE	TRUE	scaffold_1230_c1	FALSE	FALSE	495	2220		8136		10	FALSE	FALSE	FALSE	TRUE	TRUE	TRUE	TRUE	FALSE	FALSE	FALSE	3	TRUE	FALSE	FALSE	FALSE	FALSE	FALSE	TRUE
scaffold_1230_c1_2	Mixed metagenomes	soil_T42_15_1_43	Soil	CheckAMG	PHROG	phrog_540	nucleotide-sugar epimerase	217.606	2.90771e-63	TRUE			FALSE	FALSE	FALSE	FALSE	TRUE	scaffold_1230_c1	FALSE	FALSE	495	2220		8136		10	FALSE	FALSE	FALSE	TRUE	TRUE	TRUE	TRUE	FALSE	FALSE	FALSE	3	TRUE	FALSE	FALSE	FALSE	FALSE	FALSE	TRUE
scaffold_1230_c1_2	Mixed metagenomes	soil_T42_15_1_43	Soil	CheckAMG	Pfam	PF16363	GDP-mannose 4,6 dehydratase	206.483	7.22627e-60	TRUE			FALSE	FALSE	FALSE	FALSE	TRUE	scaffold_1230_c1	FALSE	FALSE	495	2220		8136		10	FALSE	FALSE	FALSE	TRUE	TRUE	TRUE	TRUE	FALSE	FALSE	FALSE	3	TRUE	FALSE	FALSE	FALSE	FALSE	FALSE	TRUE
scaffold_1230_c1_2	Mixed metagenomes	soil_T42_15_1_43	Soil	DRAM-V	KEGG	K01784	UDP-glucose 4-epimerase [EC:5.1.3.2] [RN:R00291]	481.4	3.6e-143	TRUE	0.405119	medium	FALSE	TRUE	FALSE	FALSE	TRUE	scaffold_1230_c1	FALSE	FALSE	495	2220		8136		10	FALSE	FALSE	FALSE	TRUE	TRUE	TRUE	TRUE	FALSE	FALSE	FALSE	3	TRUE	FALSE	FALSE	FALSE	FALSE	FALSE	TRUE
scaffold_1230_c1_2	Mixed metagenomes	soil_T42_15_1_43	Soil	DRAM-V	Pfam	PF00106	short chain dehydrogenase	59	1.305e-09	TRUE								scaffold_1230_c1	FALSE	FALSE	495	2220		8136		10	FALSE	FALSE	FALSE	TRUE	TRUE	TRUE	TRUE	FALSE	FALSE	FALSE	3	TRUE	FALSE	FALSE	FALSE	FALSE	FALSE	TRUE
scaffold_1230_c1_2	Mixed metagenomes	soil_T42_15_1_43	Soil	DRAM-V	Pfam	PF01073	3-beta hydroxysteroid dehydrogenase/isomerase family	102	1.964e-23	TRUE	0.626029	high						scaffold_1230_c1	FALSE	FALSE	495	2220		8136		10	FALSE	FALSE	FALSE	TRUE	TRUE	TRUE	TRUE	FALSE	FALSE	FALSE	3	TRUE	FALSE	FALSE	FALSE	FALSE	FALSE	TRUE
scaffold_1230_c1_2	Mixed metagenomes	soil_T42_15_1_43	Soil	DRAM-V	Pfam	PF01370	NAD dependent epimerase/dehydratase family	153	1.705e-40	TRUE								scaffold_1230_c1	FALSE	FALSE	495	2220		8136		10	FALSE	FALSE	FALSE	TRUE	TRUE	TRUE	TRUE	FALSE	FALSE	FALSE	3	TRUE	FALSE	FALSE	FALSE	FALSE	FALSE	TRUE
scaffold_1230_c1_2	Mixed metagenomes	soil_T42_15_1_43	Soil	DRAM-V	Pfam	PF04321	RmlD substrate binding domain	86	3.284e-18	TRUE								scaffold_1230_c1	FALSE	FALSE	495	2220		8136		10	FALSE	FALSE	FALSE	TRUE	TRUE	TRUE	TRUE	FALSE	FALSE	FALSE	3	TRUE	FALSE	FALSE	FALSE	FALSE	FALSE	TRUE
scaffold_1230_c1_4	Mixed metagenomes	soil_T42_15_1_43	Soil	CheckAMG	KEGG	K09933	mtfA; MtfA peptidase	306.202	4.54029e-90	TRUE			TRUE	FALSE	FALSE	FALSE	FALSE	scaffold_1230_c1	FALSE	FALSE	1416	804		6720		10	FALSE	FALSE	FALSE	TRUE	TRUE	TRUE	TRUE	FALSE	FALSE	FALSE	3	TRUE	FALSE	FALSE	FALSE	FALSE	FALSE	TRUE
scaffold_1230_c1_4	Mixed metagenomes	soil_T42_15_1_43	Soil	CheckAMG	PHROG	phrog_4395		172.896	9.01284e-50	TRUE								scaffold_1230_c1	FALSE	FALSE	1416	804		6720		10	FALSE	FALSE	FALSE	TRUE	TRUE	TRUE	TRUE	FALSE	FALSE	FALSE	3	TRUE	FALSE	FALSE	FALSE	FALSE	FALSE	TRUE
scaffold_1230_c1_4	Mixed metagenomes	soil_T42_15_1_43	Soil	CheckAMG	Pfam	PF06167	Glucose-regulated metallo-peptidase M90	293.023	1.74929e-86	TRUE			TRUE	FALSE	FALSE	FALSE	FALSE	scaffold_1230_c1	FALSE	FALSE	1416	804		6720		10	FALSE	FALSE	FALSE	TRUE	TRUE	TRUE	TRUE	FALSE	FALSE	FALSE	3	TRUE	FALSE	FALSE	FALSE	FALSE	FALSE	TRUE
scaffold_1230_c1_4	Mixed metagenomes	soil_T42_15_1_43	Soil	DRAM-V	MEROPS	M90	Catlytic type: Metallo; member is MtfA peptidase, involved in control of the glucose-phosphotransferase system			TRUE								scaffold_1230_c1	FALSE	FALSE	1416	804		6720		10	FALSE	FALSE	FALSE	TRUE	TRUE	TRUE	TRUE	FALSE	FALSE	FALSE	3	TRUE	FALSE	FALSE	FALSE	FALSE	FALSE	TRUE
scaffold_1231_c1_14	Viromes	soil_T42_15_3_57	Soil	CheckAMG	KEGG	K21000	pslG; polysaccharide biosynthesis protein PslG	136.854	2.2792e-38	TRUE								scaffold_1231_c1	TRUE	TRUE	3726	1770					FALSE	FALSE	FALSE	TRUE	TRUE	TRUE	TRUE	FALSE	FALSE	FALSE	1	TRUE	FALSE	FALSE	FALSE	FALSE	FALSE	FALSE
scaffold_1231_c1_14	Viromes	soil_T42_15_3_57	Soil	DRAM-V	Pfam	PF00150	Cellulase; endo-beta-1,4-mannosidase	68	6.528e-12	TRUE	0.5	medium	TRUE	FALSE	FALSE	FALSE	FALSE	scaffold_1231_c1	TRUE	TRUE	3726	1770					FALSE	FALSE	FALSE	TRUE	TRUE	TRUE	TRUE	FALSE	FALSE	FALSE	1	TRUE	FALSE	FALSE	FALSE	FALSE	FALSE	FALSE
scaffold_1231_c1_15	Viromes	soil_T42_15_3_57	Soil	DRAM-V	Pfam	PF13385	Concanavalin A-like lectin; extracellular arabinase	52	1.014e-07	TRUE			FALSE	TRUE	FALSE	FALSE	FALSE	scaffold_1231_c1	TRUE	TRUE	5496	4881					FALSE	FALSE	FALSE	TRUE	TRUE	TRUE	TRUE	FALSE	FALSE	FALSE	1	TRUE	FALSE	FALSE	FALSE	FALSE	FALSE	FALSE
scaffold_1231_c1_22	Viromes	soil_T42_15_2_56	Soil	CheckAMG	PHROG	phrog_4736	L-glutamine-D-fructose-6-phosphate aminotransferase	269.849	9.52877e-79	TRUE								scaffold_1231_c1	TRUE	TRUE	1998	2721					FALSE	FALSE	FALSE	FALSE	FALSE	FALSE	FALSE	TRUE	TRUE	TRUE		FALSE	FALSE	FALSE	FALSE	FALSE	FALSE	FALSE
scaffold_1231_c1_22	Viromes	soil_T42_15_2_56	Soil	VIBRANT	KEGG	K00820	glmS, GFPT; glutamine---fructose-6-phosphate transaminase (isomerizing) [EC:2.6.1.16]	67.6	1.3e-18	TRUE			FALSE	TRUE	FALSE	FALSE	FALSE	scaffold_1231_c1	TRUE	TRUE	1998	2721					FALSE	FALSE	FALSE	FALSE	FALSE	FALSE	FALSE	TRUE	TRUE	TRUE		FALSE	FALSE	FALSE	FALSE	FALSE	FALSE	FALSE
scaffold_1231_c1_22	Viromes	soil_T42_15_2_56	Soil	VIBRANT	Pfam	PF13522	Glutamine amidotransferase domain	63.2	5.5e-17	TRUE								scaffold_1231_c1	TRUE	TRUE	1998	2721					FALSE	FALSE	FALSE	FALSE	FALSE	FALSE	FALSE	TRUE	TRUE	TRUE		FALSE	FALSE	FALSE	FALSE	FALSE	FALSE	FALSE
scaffold_1231_c1_3	Viromes	soil_T42_15_3_57	Soil	CheckAMG	FOAM	HMMsoil19249	galE, GALE; UDP-glucose 4-epimerase [EC:5.1.3.2]	152.588	2.77968e-43	TRUE	0.572925	medium	FALSE	TRUE	FALSE	FALSE	TRUE	scaffold_1231_c1	TRUE	TRUE	549	927					FALSE	FALSE	FALSE	TRUE	TRUE	TRUE	TRUE	FALSE	FALSE	TRUE	2	TRUE	FALSE	FALSE	FALSE	FALSE	FALSE	TRUE
scaffold_1231_c1_3	Viromes	soil_T42_15_3_57	Soil	CheckAMG	KEGG	K01784	galE, GALE; UDP-glucose 4-epimerase [EC:5.1.3.2]	197.386	1.12427e-56	TRUE	0.405119	medium	FALSE	TRUE	FALSE	FALSE	TRUE	scaffold_1231_c1	TRUE	TRUE	549	927					FALSE	FALSE	FALSE	TRUE	TRUE	TRUE	TRUE	FALSE	FALSE	TRUE	2	TRUE	FALSE	FALSE	FALSE	FALSE	FALSE	TRUE
scaffold_1231_c1_3	Viromes	soil_T42_15_3_57	Soil	CheckAMG	PHROG	phrog_540	nucleotide-sugar epimerase	187.219	9.85941e-54	TRUE			FALSE	FALSE	FALSE	FALSE	TRUE	scaffold_1231_c1	TRUE	TRUE	549	927					FALSE	FALSE	FALSE	TRUE	TRUE	TRUE	TRUE	FALSE	FALSE	TRUE	2	TRUE	FALSE	FALSE	FALSE	FALSE	FALSE	TRUE
scaffold_1231_c1_3	Viromes	soil_T42_15_3_57	Soil	CheckAMG	Pfam	PF01370	NAD dependent epimerase/dehydratase family	163.103	1.5677e-46	TRUE								scaffold_1231_c1	TRUE	TRUE	549	927					FALSE	FALSE	FALSE	TRUE	TRUE	TRUE	TRUE	FALSE	FALSE	TRUE	2	TRUE	FALSE	FALSE	FALSE	FALSE	FALSE	TRUE
scaffold_1231_c1_3	Viromes	soil_T42_15_3_57	Soil	DRAM-V	Pfam	PF00106	short chain dehydrogenase	49	1.445e-06	TRUE								scaffold_1231_c1	TRUE	TRUE	549	927					FALSE	FALSE	FALSE	TRUE	TRUE	TRUE	TRUE	FALSE	FALSE	TRUE	2	TRUE	FALSE	FALSE	FALSE	FALSE	FALSE	TRUE
scaffold_1231_c1_3	Viromes	soil_T42_15_3_57	Soil	DRAM-V	Pfam	PF01073	3-beta hydroxysteroid dehydrogenase/isomerase family	92	2.26e-20	TRUE	0.626029	high						scaffold_1231_c1	TRUE	TRUE	549	927					FALSE	FALSE	FALSE	TRUE	TRUE	TRUE	TRUE	FALSE	FALSE	TRUE	2	TRUE	FALSE	FALSE	FALSE	FALSE	FALSE	TRUE
scaffold_1231_c1_3	Viromes	soil_T42_15_3_57	Soil	DRAM-V	Pfam	PF01370	NAD dependent epimerase/dehydratase family	149	1.665e-39	TRUE								scaffold_1231_c1	TRUE	TRUE	549	927					FALSE	FALSE	FALSE	TRUE	TRUE	TRUE	TRUE	FALSE	FALSE	TRUE	2	TRUE	FALSE	FALSE	FALSE	FALSE	FALSE	TRUE
scaffold_1231_c1_3	Viromes	soil_T42_15_3_57	Soil	DRAM-V	Pfam	PF04321	RmlD substrate binding domain	125	2.222e-31	TRUE								scaffold_1231_c1	TRUE	TRUE	549	927					FALSE	FALSE	FALSE	TRUE	TRUE	TRUE	TRUE	FALSE	FALSE	TRUE	2	TRUE	FALSE	FALSE	FALSE	FALSE	FALSE	TRUE
scaffold_1231_c1_3	Viromes	soil_T42_15_3_57	Soil	VIBRANT	KEGG	K01784	galE, GALE; UDP-glucose 4-epimerase [EC:5.1.3.2]	210.9	7.2e-62	TRUE	0.405119	medium	FALSE	TRUE	FALSE	FALSE	TRUE	scaffold_1231_c1	TRUE	TRUE	549	927					FALSE	FALSE	FALSE	TRUE	TRUE	TRUE	TRUE	FALSE	FALSE	TRUE	2	TRUE	FALSE	FALSE	FALSE	FALSE	FALSE	TRUE
scaffold_1231_c1_3	Viromes	soil_T42_15_3_57	Soil	VIBRANT	Pfam	PF01370	NAD dependent epimerase/dehydratase family	153.6	8.1e-45	TRUE								scaffold_1231_c1	TRUE	TRUE	549	927					FALSE	FALSE	FALSE	TRUE	TRUE	TRUE	TRUE	FALSE	FALSE	TRUE	2	TRUE	FALSE	FALSE	FALSE	FALSE	FALSE	TRUE
scaffold_1231_c1_4	Viromes	soil_T42_15_3_57	Soil	CheckAMG	FOAM	HMMsoil7829	asnB, ASNS; asparagine synthase (glutamine-hydrolysing) [EC:6.3.5.4]	105.735	7.80472e-29	TRUE	0.670198	high						scaffold_1231_c1	TRUE	TRUE	927	1059					FALSE	TRUE	TRUE	TRUE	TRUE	TRUE	TRUE	FALSE	FALSE	TRUE	2	TRUE	FALSE	FALSE	FALSE	FALSE	FALSE	TRUE
scaffold_1231_c1_4	Viromes	soil_T42_15_3_57	Soil	CheckAMG	Pfam	PF00733	Asparagine synthase	116.496	4.47812e-32	TRUE								scaffold_1231_c1	TRUE	TRUE	927	1059					FALSE	TRUE	TRUE	TRUE	TRUE	TRUE	TRUE	FALSE	FALSE	TRUE	2	TRUE	FALSE	FALSE	FALSE	FALSE	FALSE	TRUE
scaffold_1231_c1_4	Viromes	soil_T42_15_3_57	Soil	DRAM-V	Pfam	PF00733	Asparagine synthase	110	1.725e-26	TRUE								scaffold_1231_c1	TRUE	TRUE	927	1059					FALSE	TRUE	TRUE	TRUE	TRUE	TRUE	TRUE	FALSE	FALSE	TRUE	2	TRUE	FALSE	FALSE	FALSE	FALSE	FALSE	TRUE
scaffold_1231_c1_4	Viromes	soil_T42_15_3_57	Soil	VIBRANT	KEGG	K01953	asnB, ASNS; asparagine synthase (glutamine-hydrolysing) [EC:6.3.5.4]	123.7	1.6e-35	TRUE	0.473902	medium						scaffold_1231_c1	TRUE	TRUE	927	1059					FALSE	TRUE	TRUE	TRUE	TRUE	TRUE	TRUE	FALSE	FALSE	TRUE	2	TRUE	FALSE	FALSE	FALSE	FALSE	FALSE	TRUE
scaffold_1231_c1_4	Viromes	soil_T42_15_3_57	Soil	VIBRANT	Pfam	PF00733	Asparagine synthase	115.2	7.3e-33	TRUE								scaffold_1231_c1	TRUE	TRUE	927	1059					FALSE	TRUE	TRUE	TRUE	TRUE	TRUE	TRUE	FALSE	FALSE	TRUE	2	TRUE	FALSE	FALSE	FALSE	FALSE	FALSE	TRUE
scaffold_1231_c1_6	Viromes	soil_T42_15_3_57	Soil	CheckAMG	KEGG	K16870	wbbL; N-acetylglucosaminyl-diphospho-decaprenol L-rhamnosyltransferase [EC:2.4.1.289]	84.4992	2.016e-22	TRUE			TRUE	TRUE	FALSE	FALSE	FALSE	scaffold_1231_c1	TRUE	TRUE	1059	1263					FALSE	FALSE	FALSE	TRUE	TRUE	TRUE	TRUE	FALSE	FALSE	FALSE	2	TRUE	FALSE	FALSE	FALSE	FALSE	FALSE	TRUE
scaffold_1231_c1_6	Viromes	soil_T42_15_3_57	Soil	DRAM-V	dbCAN	GT2	GT2 cellulose synthase (EC 2.4.1.12); chitin synthase (EC 2.4.1.16); dolichyl-phosphate beta-D-mannosyltransferase (EC 2.4.1.83); dolichyl-phosphate beta-glucosyltransferase (EC 2.4.1.117); N-acetylglucosaminyltransferase (EC 2.4.1.-); N-acetylgalactosaminyltransferase (EC 2.4.1.-); hyaluronan synthase (EC 2.4.1.212); chitin oligosaccharide synthase (EC 2.4.1.-); beta-1,3-glucan synthase (EC 2.4.1.34); beta-1,4-mannan synthase (EC 2.4.1.-); beta-mannosylphosphodecaprenol-mannooligosaccharide alpha-1,6-mannosyltransferase (EC 2.4.1.199); UDP-Galf: rhamnopyranosyl-N-acetylglucosaminyl-PP-decaprenol beta-1,4/1,5-galactofuranosyltransferase (EC 2.4.1.287); UDP-Galf: galactofuranosyl-galactofuranosyl-rhamnosyl-N-acetylglucosaminyl-PP-decaprenol beta-1,5/1,6-galactofuranosyltransferase (EC 2.4.1.288); dTDP-L-Rha: N-acetylglucosaminyl-PP-decaprenol alpha-1,3-L-rhamnosyltransferase (EC 2.4.1.289)			TRUE	0.0833333	very low	TRUE	TRUE	FALSE	FALSE	TRUE	scaffold_1231_c1	TRUE	TRUE	1059	1263					FALSE	FALSE	FALSE	TRUE	TRUE	TRUE	TRUE	FALSE	FALSE	FALSE	2	TRUE	FALSE	FALSE	FALSE	FALSE	FALSE	TRUE
scaffold_12325_c1_2	Viromes	soil_T42_15_3_57	Soil	CheckAMG	Pfam	PF00132	Bacterial transferase hexapeptide (six repeats)	69.6645	1.75483e-18	TRUE								scaffold_12325_c1	TRUE	TRUE		2148					FALSE	FALSE	FALSE	TRUE	TRUE	TRUE	TRUE	FALSE	FALSE	FALSE	3	TRUE	FALSE	FALSE	FALSE	FALSE	FALSE	TRUE
scaffold_12325_c1_2	Viromes	soil_T42_15_3_57	Soil	DRAM-V	Pfam	PF00132	Bacterial transferase hexapeptide (six repeats)	39	0.0004721	TRUE								scaffold_12325_c1	TRUE	TRUE		2148					FALSE	FALSE	FALSE	TRUE	TRUE	TRUE	TRUE	FALSE	FALSE	FALSE	3	TRUE	FALSE	FALSE	FALSE	FALSE	FALSE	TRUE
scaffold_12326_c1_5	Viromes	soil_T42_15_2_56	Soil	CheckAMG	FOAM	HMMsoil16663	dut, DUT; dUTP pyrophosphatase [EC:3.6.1.23]	130.069	6.02112e-37	TRUE			FALSE	FALSE	FALSE	FALSE	TRUE	scaffold_12326_c1	TRUE	TRUE	1617	447					FALSE	FALSE	FALSE	TRUE	TRUE	TRUE	TRUE	FALSE	FALSE	FALSE	3	TRUE	FALSE	FALSE	FALSE	FALSE	FALSE	TRUE
scaffold_12326_c1_5	Viromes	soil_T42_15_2_56	Soil	CheckAMG	KEGG	K01520	dut, DUT; dUTP diphosphatase [EC:3.6.1.23]	149.476	2.19582e-42	TRUE			TRUE	FALSE	FALSE	FALSE	TRUE	scaffold_12326_c1	TRUE	TRUE	1617	447					FALSE	FALSE	FALSE	TRUE	TRUE	TRUE	TRUE	FALSE	FALSE	FALSE	3	TRUE	FALSE	FALSE	FALSE	FALSE	FALSE	TRUE
scaffold_12326_c1_5	Viromes	soil_T42_15_2_56	Soil	CheckAMG	Pfam	PF00692	dUTPase	85.4441	3.99648e-23	TRUE			FALSE	FALSE	FALSE	FALSE	TRUE	scaffold_12326_c1	TRUE	TRUE	1617	447					FALSE	FALSE	FALSE	TRUE	TRUE	TRUE	TRUE	FALSE	FALSE	FALSE	3	TRUE	FALSE	FALSE	FALSE	FALSE	FALSE	TRUE
scaffold_12326_c1_5	Viromes	soil_T42_15_2_56	Soil	DRAM-V	KEGG	K01520	dUTP pyrophosphatase [EC:3.6.1.23] [RN:R02100]	150.8	1.7e-42	TRUE			TRUE	FALSE	FALSE	FALSE	TRUE	scaffold_12326_c1	TRUE	TRUE	1617	447					FALSE	FALSE	FALSE	TRUE	TRUE	TRUE	TRUE	FALSE	FALSE	FALSE	3	TRUE	FALSE	FALSE	FALSE	FALSE	FALSE	TRUE
scaffold_1232_c1_6	Mixed metagenomes	soil_T42_15_2_44	Soil	CheckAMG	FOAM	HMMsoil35839	ftsX; cell division transport system permease protein	88.148	4.06683e-24	TRUE								scaffold_1232_c1	FALSE	FALSE	858	1014					FALSE	FALSE	FALSE	TRUE	TRUE	TRUE	TRUE	FALSE	FALSE	FALSE	3	TRUE	FALSE	FALSE	FALSE	FALSE	FALSE	TRUE
scaffold_1232_c1_6	Mixed metagenomes	soil_T42_15_2_44	Soil	CheckAMG	KEGG	K09811	ftsX; cell division transport system permease protein	229.773	4.1252e-67	TRUE								scaffold_1232_c1	FALSE	FALSE	858	1014					FALSE	FALSE	FALSE	TRUE	TRUE	TRUE	TRUE	FALSE	FALSE	FALSE	3	TRUE	FALSE	FALSE	FALSE	FALSE	FALSE	TRUE
scaffold_1232_c1_6	Mixed metagenomes	soil_T42_15_2_44	Soil	DRAM-V	KEGG	K09811	ftsX; cell division transport system permease protein	240.5	2.6e-70	TRUE								scaffold_1232_c1	FALSE	FALSE	858	1014					FALSE	FALSE	FALSE	TRUE	TRUE	TRUE	TRUE	FALSE	FALSE	FALSE	3	TRUE	FALSE	FALSE	FALSE	FALSE	FALSE	TRUE
scaffold_12338_c1_6	Viromes	soil_T42_15_2_56	Soil	DRAM-V	Pfam	PF01596	O-methyltransferase	52	6.528e-08	TRUE	0.784979	high	FALSE	FALSE	FALSE	TRUE	FALSE	scaffold_12338_c1	TRUE	TRUE	2358	891					FALSE	FALSE	FALSE	TRUE	TRUE	TRUE	TRUE	FALSE	FALSE	FALSE	1	TRUE	FALSE	FALSE	FALSE	FALSE	FALSE	TRUE
scaffold_1233_c1_11	Viromes	soil_T42_15_3_57	Soil	DRAM-V	Pfam	PF13385	Concanavalin A-like lectin; extracellular arabinase	55	4.66e-08	TRUE			FALSE	TRUE	FALSE	FALSE	FALSE	scaffold_1233_c1	TRUE	TRUE	591	2010					FALSE	FALSE	FALSE	TRUE	TRUE	TRUE	TRUE	FALSE	FALSE	FALSE	1	TRUE	FALSE	FALSE	FALSE	FALSE	FALSE	TRUE
scaffold_1234_c1_22	Viromes	soil_T42_15_3_57	Soil	CheckAMG	KEGG	K09882	cobS; cobaltochelatase CobS [EC:6.6.1.2]	145.051	7.11713e-41	TRUE	0.620083	high						scaffold_1234_c1	TRUE	TRUE	2439	4455					TRUE	TRUE	TRUE	FALSE	FALSE	FALSE	FALSE	FALSE	TRUE	TRUE		FALSE	FALSE	FALSE	FALSE	FALSE	FALSE	FALSE
scaffold_1234_c1_22	Viromes	soil_T42_15_3_57	Soil	CheckAMG	PHROG	phrog_249	porphyrin biosynthesis	192.712	2.46334e-55	TRUE								scaffold_1234_c1	TRUE	TRUE	2439	4455					TRUE	TRUE	TRUE	FALSE	FALSE	FALSE	FALSE	FALSE	TRUE	TRUE		FALSE	FALSE	FALSE	FALSE	FALSE	FALSE	FALSE
scaffold_1234_c1_22	Viromes	soil_T42_15_3_57	Soil	VIBRANT	KEGG	K09882	cobS; cobaltochelatase CobS [EC:6.6.1.2]	158	6.4e-46	TRUE	0.620083	high						scaffold_1234_c1	TRUE	TRUE	2439	4455					TRUE	TRUE	TRUE	FALSE	FALSE	FALSE	FALSE	FALSE	TRUE	TRUE		FALSE	FALSE	FALSE	FALSE	FALSE	FALSE	FALSE
scaffold_1234_c1_22	Viromes	soil_T42_15_3_57	Soil	VIBRANT	Pfam	PF07728	AAA domain (dynein-related subfamily)	48.2	1.5e-12	TRUE			FALSE	FALSE	FALSE	FALSE	TRUE	scaffold_1234_c1	TRUE	TRUE	2439	4455					TRUE	TRUE	TRUE	FALSE	FALSE	FALSE	FALSE	FALSE	TRUE	TRUE		FALSE	FALSE	FALSE	FALSE	FALSE	FALSE	FALSE
scaffold_1236_c1_17	Viromes	soil_T42_15_2_56	Soil	CheckAMG	KEGG	K00983	neuA, nnaC; N-acylneuraminate cytidylyltransferase [EC:2.7.7.43]	125.765	3.3291e-35	TRUE			FALSE	TRUE	FALSE	FALSE	TRUE	scaffold_1236_c1	TRUE	TRUE	9315	2073		12126		10	FALSE	FALSE	FALSE	TRUE	TRUE	TRUE	TRUE	FALSE	TRUE	TRUE	1	TRUE	FALSE	FALSE	FALSE	FALSE	FALSE	FALSE
scaffold_1236_c1_17	Viromes	soil_T42_15_2_56	Soil	DRAM-V	Pfam	PF02348	Cytidylyltransferase	89	3.882e-20	TRUE			FALSE	FALSE	FALSE	FALSE	TRUE	scaffold_1236_c1	TRUE	TRUE	9315	2073		12126		10	FALSE	FALSE	FALSE	TRUE	TRUE	TRUE	TRUE	FALSE	TRUE	TRUE	1	TRUE	FALSE	FALSE	FALSE	FALSE	FALSE	FALSE
scaffold_1236_c1_17	Viromes	soil_T42_15_2_56	Soil	VIBRANT	KEGG	K00983	neuA; N-acylneuraminate cytidylyltransferase [EC:2.7.7.43]	141.8	5.6e-41	TRUE			FALSE	TRUE	FALSE	FALSE	TRUE	scaffold_1236_c1	TRUE	TRUE	9315	2073		12126		10	FALSE	FALSE	FALSE	TRUE	TRUE	TRUE	TRUE	FALSE	TRUE	TRUE	1	TRUE	FALSE	FALSE	FALSE	FALSE	FALSE	FALSE
scaffold_1236_c1_17	Viromes	soil_T42_15_2_56	Soil	VIBRANT	Pfam	PF02348	Cytidylyltransferase	52.3	1.3e-13	TRUE			FALSE	FALSE	FALSE	FALSE	TRUE	scaffold_1236_c1	TRUE	TRUE	9315	2073		12126		10	FALSE	FALSE	FALSE	TRUE	TRUE	TRUE	TRUE	FALSE	TRUE	TRUE	1	TRUE	FALSE	FALSE	FALSE	FALSE	FALSE	FALSE
scaffold_1236_c1_18	Viromes	soil_T42_15_2_56	Soil	CheckAMG	KEGG	K18429	legG, neuC2; GDP/UDP-N,N'-diacetylbacillosamine 2-epimerase (hydrolysing) [EC:3.2.1.184]	285.846	6.91078e-84	TRUE			TRUE	TRUE	FALSE	FALSE	TRUE	scaffold_1236_c1	TRUE	TRUE	690	1383		11436		10	FALSE	FALSE	FALSE	TRUE	TRUE	TRUE	TRUE	FALSE	TRUE	TRUE	1	TRUE	FALSE	FALSE	FALSE	FALSE	FALSE	FALSE
scaffold_1236_c1_18	Viromes	soil_T42_15_2_56	Soil	CheckAMG	Pfam	PF02350	UDP-N-acetylglucosamine 2-epimerase	175.189	2.50595e-50	TRUE			FALSE	FALSE	FALSE	FALSE	TRUE	scaffold_1236_c1	TRUE	TRUE	690	1383		11436		10	FALSE	FALSE	FALSE	TRUE	TRUE	TRUE	TRUE	FALSE	TRUE	TRUE	1	TRUE	FALSE	FALSE	FALSE	FALSE	FALSE	FALSE
scaffold_1236_c1_18	Viromes	soil_T42_15_2_56	Soil	DRAM-V	Pfam	PF02350	UDP-N-acetylglucosamine 2-epimerase	157	2.624e-41	TRUE			FALSE	FALSE	FALSE	FALSE	TRUE	scaffold_1236_c1	TRUE	TRUE	690	1383		11436		10	FALSE	FALSE	FALSE	TRUE	TRUE	TRUE	TRUE	FALSE	TRUE	TRUE	1	TRUE	FALSE	FALSE	FALSE	FALSE	FALSE	FALSE
scaffold_1236_c1_18	Viromes	soil_T42_15_2_56	Soil	VIBRANT	KEGG	K18429	legG, neuC2; GDP/UDP-N,N'-diacetylbacillosamine 2-epimerase (hydrolysing) [EC:3.2.1.184]	300.8	2.4e-89	TRUE			TRUE	TRUE	FALSE	FALSE	TRUE	scaffold_1236_c1	TRUE	TRUE	690	1383		11436		10	FALSE	FALSE	FALSE	TRUE	TRUE	TRUE	TRUE	FALSE	TRUE	TRUE	1	TRUE	FALSE	FALSE	FALSE	FALSE	FALSE	FALSE
scaffold_1236_c1_18	Viromes	soil_T42_15_2_56	Soil	VIBRANT	Pfam	PF02350	UDP-N-acetylglucosamine 2-epimerase	189.2	1.7e-55	TRUE			FALSE	FALSE	FALSE	FALSE	TRUE	scaffold_1236_c1	TRUE	TRUE	690	1383		11436		10	FALSE	FALSE	FALSE	TRUE	TRUE	TRUE	TRUE	FALSE	TRUE	TRUE	1	TRUE	FALSE	FALSE	FALSE	FALSE	FALSE	FALSE
scaffold_1236_c1_21	Viromes	soil_T42_15_2_56	Soil	CheckAMG	Pfam	PF03102	NeuB family	88.3289	7.72846e-24	TRUE	0.716334	high						scaffold_1236_c1	TRUE	TRUE	477	723		9576		10	TRUE	TRUE	TRUE	FALSE	FALSE	FALSE	FALSE	FALSE	TRUE	TRUE		FALSE	FALSE	FALSE	FALSE	FALSE	FALSE	FALSE
scaffold_1236_c1_21	Viromes	soil_T42_15_2_56	Soil	VIBRANT	KEGG	K01654	E2.5.1.56, neuB; N-acetylneuraminate synthase [EC:2.5.1.56]	114.9	7.2e-33	TRUE			FALSE	TRUE	FALSE	FALSE	TRUE	scaffold_1236_c1	TRUE	TRUE	477	723		9576		10	TRUE	TRUE	TRUE	FALSE	FALSE	FALSE	FALSE	FALSE	TRUE	TRUE		FALSE	FALSE	FALSE	FALSE	FALSE	FALSE	FALSE
scaffold_1236_c1_21	Viromes	soil_T42_15_2_56	Soil	VIBRANT	Pfam	PF03102	NeuB family	88.2	1e-24	TRUE	0.716334	high						scaffold_1236_c1	TRUE	TRUE	477	723		9576		10	TRUE	TRUE	TRUE	FALSE	FALSE	FALSE	FALSE	FALSE	TRUE	TRUE		FALSE	FALSE	FALSE	FALSE	FALSE	FALSE	FALSE
scaffold_1236_c1_25	Viromes	soil_T42_15_3_57	Soil	CheckAMG	Pfam	PF30275	Beta-porphyranase A-D, GH16 domain	64.8187	2.90355e-16	TRUE								scaffold_1236_c1	TRUE	TRUE	9390	1107					FALSE	FALSE	FALSE	TRUE	TRUE	TRUE	TRUE	FALSE	FALSE	FALSE	2	TRUE	FALSE	FALSE	FALSE	FALSE	FALSE	FALSE
scaffold_1236_c1_25	Viromes	soil_T42_15_3_57	Soil	DRAM-V	Pfam	PF00722	Glycosyl hydrolases family 16; beta-1,3-glucanase	89	5.302e-19	TRUE	0.5	medium	TRUE	FALSE	FALSE	FALSE	FALSE	scaffold_1236_c1	TRUE	TRUE	9390	1107					FALSE	FALSE	FALSE	TRUE	TRUE	TRUE	TRUE	FALSE	FALSE	FALSE	2	TRUE	FALSE	FALSE	FALSE	FALSE	FALSE	FALSE
scaffold_1236_c1_25	Viromes	soil_T42_15_3_57	Soil	DRAM-V	dbCAN	GH16	GH16 xyloglucan:xyloglucosyltransferase (EC 2.4.1.207); keratan-sulfate endo-1,4-beta-galactosidase (EC 3.2.1.103); endo-1,3-beta-glucanase / laminarinase (EC 3.2.1.39); endo-1,3(4)-beta-glucanase (EC 3.2.1.6); licheninase (EC 3.2.1.73); beta-agarase (EC 3.2.1.81); kappa;-carrageenase (EC 3.2.1.83); xyloglucanase (EC 3.2.1.151); endo-beta-1,3-galactanase (EC 3.2.1.181); [retaining] beta-porphyranase (EC 3.2.1.178); hyaluronidase (EC 3.2.1.35); endo-beta-1,4-galactosidase (EC 3.2.1.-); chitin beta-1,6-glucanosyltransferase (EC 2.4.1.-); beta-transglycosidase (EC 2.4.1.-); beta-glycosidase (EC 3.2.1.-); endo-beta-1,3-galactanase (EC 3.2.1.181)	113.2	4.8e-31	TRUE	0.133333	very low	TRUE	TRUE	FALSE	FALSE	FALSE	scaffold_1236_c1	TRUE	TRUE	9390	1107					FALSE	FALSE	FALSE	TRUE	TRUE	TRUE	TRUE	FALSE	FALSE	FALSE	2	TRUE	FALSE	FALSE	FALSE	FALSE	FALSE	FALSE
scaffold_1236_c1_34	Viromes	soil_T42_15_3_57	Soil	CheckAMG	PHROG	phrog_34187		220.193	8.63928e-64	TRUE								scaffold_1236_c1	TRUE	FALSE	8616						FALSE	FALSE	FALSE	TRUE	TRUE	TRUE	TRUE	FALSE	FALSE	FALSE	2	TRUE	FALSE	FALSE	FALSE	FALSE	FALSE	TRUE
scaffold_1236_c1_34	Viromes	soil_T42_15_3_57	Soil	DRAM-V	Pfam	PF00676	Dehydrogenase E1 component	85	3.589e-19	TRUE	0.763093	high						scaffold_1236_c1	TRUE	FALSE	8616						FALSE	FALSE	FALSE	TRUE	TRUE	TRUE	TRUE	FALSE	FALSE	FALSE	2	TRUE	FALSE	FALSE	FALSE	FALSE	FALSE	TRUE
scaffold_1236_c1_36	Viromes	soil_T42_15_3_57	Soil	CheckAMG	FOAM	HMMsoil102075	PDHB, pdhB; pyruvate dehydrogenase E1 component beta subunit [EC:1.2.4.1]	68.778	7.80333e-18	TRUE	0.767174	high						scaffold_1236_c1	TRUE	FALSE	10239						FALSE	FALSE	TRUE	TRUE	TRUE	TRUE	TRUE	FALSE	FALSE	FALSE	2	TRUE	FALSE	FALSE	FALSE	FALSE	FALSE	TRUE
scaffold_1236_c1_36	Viromes	soil_T42_15_3_57	Soil	CheckAMG	PHROG	phrog_34187		174.726	5.51604e-50	TRUE								scaffold_1236_c1	TRUE	FALSE	10239						FALSE	FALSE	TRUE	TRUE	TRUE	TRUE	TRUE	FALSE	FALSE	FALSE	2	TRUE	FALSE	FALSE	FALSE	FALSE	FALSE	TRUE
scaffold_1236_c1_36	Viromes	soil_T42_15_3_57	Soil	DRAM-V	Pfam	PF02779	Transketolase, pyrimidine binding domain	59	1.265e-10	TRUE			FALSE	FALSE	FALSE	FALSE	TRUE	scaffold_1236_c1	TRUE	FALSE	10239						FALSE	FALSE	TRUE	TRUE	TRUE	TRUE	TRUE	FALSE	FALSE	FALSE	2	TRUE	FALSE	FALSE	FALSE	FALSE	FALSE	TRUE
scaffold_12375_c1_2	Viromes	soil_T42_15_3_57	Soil	CheckAMG	KEGG	K18431	legF, ptmB; CMP-N,N'-diacetyllegionaminic acid synthase [EC:2.7.7.82]	149.196	2.43517e-42	TRUE			FALSE	TRUE	FALSE	FALSE	TRUE	scaffold_12375_c1	TRUE	TRUE	1959	1422					FALSE	FALSE	FALSE	TRUE	TRUE	TRUE	TRUE	FALSE	FALSE	FALSE	2	TRUE	FALSE	FALSE	FALSE	FALSE	FALSE	TRUE
scaffold_12375_c1_2	Viromes	soil_T42_15_3_57	Soil	DRAM-V	Pfam	PF02348	Cytidylyltransferase	96	4.995e-23	TRUE			FALSE	FALSE	FALSE	FALSE	TRUE	scaffold_12375_c1	TRUE	TRUE	1959	1422					FALSE	FALSE	FALSE	TRUE	TRUE	TRUE	TRUE	FALSE	FALSE	FALSE	2	TRUE	FALSE	FALSE	FALSE	FALSE	FALSE	TRUE
scaffold_12375_c1_4	Viromes	soil_T42_15_3_57	Soil	DRAM-V	Pfam	PF01050	manA; mannose-6-phosphate isomerase	45	3.442e-06	TRUE	0.728164	high						scaffold_12375_c1	TRUE	TRUE	828	594					FALSE	FALSE	FALSE	TRUE	TRUE	TRUE	TRUE	FALSE	FALSE	FALSE	2	TRUE	FALSE	FALSE	FALSE	FALSE	FALSE	TRUE
scaffold_1237_c1_13	Viromes	soil_T42_15_3_57	Soil	CheckAMG	FOAM	HMMsoil12382	purB, ADSL; adenylosuccinate lyase [EC:4.3.2.2]	146.927	1.63091e-41	TRUE	0.5	medium	FALSE	FALSE	FALSE	FALSE	TRUE	scaffold_1237_c1	TRUE	TRUE	1878	2835					FALSE	FALSE	FALSE	TRUE	TRUE	TRUE	TRUE	FALSE	TRUE	TRUE	2	TRUE	FALSE	FALSE	FALSE	FALSE	FALSE	FALSE
scaffold_1237_c1_13	Viromes	soil_T42_15_3_57	Soil	CheckAMG	PHROG	phrog_1703		117.799	1.0714e-32	TRUE								scaffold_1237_c1	TRUE	TRUE	1878	2835					FALSE	FALSE	FALSE	TRUE	TRUE	TRUE	TRUE	FALSE	TRUE	TRUE	2	TRUE	FALSE	FALSE	FALSE	FALSE	FALSE	FALSE
scaffold_1237_c1_13	Viromes	soil_T42_15_3_57	Soil	CheckAMG	Pfam	PF00206	Lyase	75.6511	9.34724e-20	TRUE								scaffold_1237_c1	TRUE	TRUE	1878	2835					FALSE	FALSE	FALSE	TRUE	TRUE	TRUE	TRUE	FALSE	TRUE	TRUE	2	TRUE	FALSE	FALSE	FALSE	FALSE	FALSE	FALSE
scaffold_1237_c1_13	Viromes	soil_T42_15_3_57	Soil	DRAM-V	Pfam	PF00206	Lyase	122	2.143e-29	TRUE								scaffold_1237_c1	TRUE	TRUE	1878	2835					FALSE	FALSE	FALSE	TRUE	TRUE	TRUE	TRUE	FALSE	TRUE	TRUE	2	TRUE	FALSE	FALSE	FALSE	FALSE	FALSE	FALSE
scaffold_1237_c1_13	Viromes	soil_T42_15_3_57	Soil	VIBRANT	KEGG	K01756	purB, ADSL; adenylosuccinate lyase [EC:4.3.2.2]	208.5	2.3e-61	TRUE	0.5	medium	FALSE	FALSE	FALSE	FALSE	TRUE	scaffold_1237_c1	TRUE	TRUE	1878	2835					FALSE	FALSE	FALSE	TRUE	TRUE	TRUE	TRUE	FALSE	TRUE	TRUE	2	TRUE	FALSE	FALSE	FALSE	FALSE	FALSE	FALSE
scaffold_1237_c1_13	Viromes	soil_T42_15_3_57	Soil	VIBRANT	Pfam	PF00206	Lyase	74.2	1.7e-20	TRUE								scaffold_1237_c1	TRUE	TRUE	1878	2835					FALSE	FALSE	FALSE	TRUE	TRUE	TRUE	TRUE	FALSE	TRUE	TRUE	2	TRUE	FALSE	FALSE	FALSE	FALSE	FALSE	FALSE
scaffold_1237_c1_15	Viromes	soil_T42_15_1_55	Soil	CheckAMG	KEGG	K03462	NAMPT; nicotinamide phosphoribosyltransferase [EC:2.4.2.12]	621.434	1.29577e-185	TRUE	0.484363	medium	TRUE	FALSE	FALSE	FALSE	TRUE	scaffold_1237_c1	TRUE	TRUE	933	1455					FALSE	FALSE	FALSE	TRUE	TRUE	TRUE	TRUE	FALSE	FALSE	TRUE	3	TRUE	FALSE	FALSE	FALSE	FALSE	FALSE	FALSE
scaffold_1237_c1_15	Viromes	soil_T42_15_1_55	Soil	CheckAMG	PHROG	phrog_448	nicotinamide phosphoribosyl transferase	490.146	9.23867e-146	TRUE			FALSE	FALSE	FALSE	FALSE	TRUE	scaffold_1237_c1	TRUE	TRUE	933	1455					FALSE	FALSE	FALSE	TRUE	TRUE	TRUE	TRUE	FALSE	FALSE	TRUE	3	TRUE	FALSE	FALSE	FALSE	FALSE	FALSE	FALSE
scaffold_1237_c1_15	Viromes	soil_T42_15_1_55	Soil	CheckAMG	Pfam	PF04095	Nicotinate phosphoribosyltransferase (NAPRTase) family	173.002	1.08401e-49	TRUE			FALSE	FALSE	FALSE	FALSE	TRUE	scaffold_1237_c1	TRUE	TRUE	933	1455					FALSE	FALSE	FALSE	TRUE	TRUE	TRUE	TRUE	FALSE	FALSE	TRUE	3	TRUE	FALSE	FALSE	FALSE	FALSE	FALSE	FALSE
scaffold_1237_c1_15	Viromes	soil_T42_15_1_55	Soil	DRAM-V	Pfam	PF04095	Nicotinate phosphoribosyltransferase (NAPRTase) family	159	5.238e-41	TRUE			FALSE	FALSE	FALSE	FALSE	TRUE	scaffold_1237_c1	TRUE	TRUE	933	1455					FALSE	FALSE	FALSE	TRUE	TRUE	TRUE	TRUE	FALSE	FALSE	TRUE	3	TRUE	FALSE	FALSE	FALSE	FALSE	FALSE	FALSE
scaffold_1237_c1_15	Viromes	soil_T42_15_1_55	Soil	VIBRANT	KEGG	K03462	NAMPT; nicotinamide phosphoribosyltransferase [EC:2.4.2.12]	612.7	4.2e-184	TRUE	0.484363	medium	TRUE	FALSE	FALSE	FALSE	TRUE	scaffold_1237_c1	TRUE	TRUE	933	1455					FALSE	FALSE	FALSE	TRUE	TRUE	TRUE	TRUE	FALSE	FALSE	TRUE	3	TRUE	FALSE	FALSE	FALSE	FALSE	FALSE	FALSE
scaffold_1237_c1_15	Viromes	soil_T42_15_1_55	Soil	VIBRANT	Pfam	PF04095	Nicotinate phosphoribosyltransferase (NAPRTase) family	193.7	3.2e-57	TRUE			FALSE	FALSE	FALSE	FALSE	TRUE	scaffold_1237_c1	TRUE	TRUE	933	1455					FALSE	FALSE	FALSE	TRUE	TRUE	TRUE	TRUE	FALSE	FALSE	TRUE	3	TRUE	FALSE	FALSE	FALSE	FALSE	FALSE	FALSE
scaffold_1237_c1_24	Viromes	soil_T42_15_2_56	Soil	CheckAMG	KEGG	K07336	K07336; PKHD-type hydroxylase [EC:1.14.11.-]	122.147	4.354e-34	TRUE	0.62574	high						scaffold_1237_c1	TRUE	TRUE	534	8403					TRUE	TRUE	TRUE	TRUE	TRUE	TRUE	TRUE	FALSE	FALSE	FALSE	2	TRUE	FALSE	FALSE	FALSE	FALSE	FALSE	FALSE
scaffold_1237_c1_24	Viromes	soil_T42_15_2_56	Soil	DRAM-V	Pfam	PF13640	2OG-Fe(II) oxygenase superfamily	64	3.882e-12	TRUE								scaffold_1237_c1	TRUE	TRUE	534	8403					TRUE	TRUE	TRUE	TRUE	TRUE	TRUE	TRUE	FALSE	FALSE	FALSE	2	TRUE	FALSE	FALSE	FALSE	FALSE	FALSE	FALSE
scaffold_12392_c1_11	Viromes	soil_T42_15_2_56	Soil	CheckAMG	PHROG	phrog_5934	acyl carrier protein	67.0421	1.75326e-17	TRUE			FALSE	FALSE	TRUE	FALSE	FALSE	scaffold_12392_c1	TRUE	TRUE	2190						FALSE	FALSE	FALSE	TRUE	TRUE	TRUE	TRUE	FALSE	FALSE	TRUE	3	TRUE	FALSE	FALSE	FALSE	FALSE	FALSE	TRUE
scaffold_12392_c1_11	Viromes	soil_T42_15_2_56	Soil	DRAM-V	Pfam	PF00550	Phosphopantetheine attachment site	47	1.479e-07	TRUE								scaffold_12392_c1	TRUE	TRUE	2190						FALSE	FALSE	FALSE	TRUE	TRUE	TRUE	TRUE	FALSE	FALSE	TRUE	3	TRUE	FALSE	FALSE	FALSE	FALSE	FALSE	TRUE
scaffold_12392_c1_11	Viromes	soil_T42_15_2_56	Soil	VIBRANT	KEGG	K02078	acpP; acyl carrier protein	99.2	5.6e-28	TRUE	0.705391	high	FALSE	FALSE	TRUE	FALSE	FALSE	scaffold_12392_c1	TRUE	TRUE	2190						FALSE	FALSE	FALSE	TRUE	TRUE	TRUE	TRUE	FALSE	FALSE	TRUE	3	TRUE	FALSE	FALSE	FALSE	FALSE	FALSE	TRUE
scaffold_12392_c1_11	Viromes	soil_T42_15_2_56	Soil	VIBRANT	Pfam	PF00550	Phosphopantetheine attachment site	50.9	3e-13	TRUE								scaffold_12392_c1	TRUE	TRUE	2190						FALSE	FALSE	FALSE	TRUE	TRUE	TRUE	TRUE	FALSE	FALSE	TRUE	3	TRUE	FALSE	FALSE	FALSE	FALSE	FALSE	TRUE
scaffold_123_c1_10	Viromes	soil_T42_15_3_57	Soil	CheckAMG	KEGG	K01495	GCH1, folE; GTP cyclohydrolase IA [EC:3.5.4.16]	263.207	7.72796e-77	TRUE	0.662607	high	FALSE	FALSE	FALSE	FALSE	TRUE	scaffold_123_c1	TRUE	TRUE	480	7095		31383			TRUE	TRUE	TRUE	FALSE	FALSE	TRUE	TRUE	TRUE	TRUE	TRUE	4	TRUE	FALSE	FALSE	FALSE	FALSE	TRUE	FALSE
scaffold_123_c1_10	Viromes	soil_T42_15_3_57	Soil	CheckAMG	PHROG	phrog_2197	GTP cyclohydrolase	258.196	8.08271e-76	TRUE			FALSE	FALSE	FALSE	FALSE	TRUE	scaffold_123_c1	TRUE	TRUE	480	7095		31383			TRUE	TRUE	TRUE	FALSE	FALSE	TRUE	TRUE	TRUE	TRUE	TRUE	4	TRUE	FALSE	FALSE	FALSE	FALSE	TRUE	FALSE
scaffold_123_c1_10	Viromes	soil_T42_15_3_57	Soil	CheckAMG	Pfam	PF01227	GTP cyclohydrolase I	222.275	6.58231e-65	TRUE			FALSE	FALSE	FALSE	FALSE	TRUE	scaffold_123_c1	TRUE	TRUE	480	7095		31383			TRUE	TRUE	TRUE	FALSE	FALSE	TRUE	TRUE	TRUE	TRUE	TRUE	4	TRUE	FALSE	FALSE	FALSE	FALSE	TRUE	FALSE
scaffold_123_c1_10	Viromes	soil_T42_15_3_57	Soil	DRAM-V	Pfam	PF01227	GTP cyclohydrolase I	237	1.2e-71	TRUE			FALSE	FALSE	FALSE	FALSE	TRUE	scaffold_123_c1	TRUE	TRUE	480	7095		31383			TRUE	TRUE	TRUE	FALSE	FALSE	TRUE	TRUE	TRUE	TRUE	TRUE	4	TRUE	FALSE	FALSE	FALSE	FALSE	TRUE	FALSE
scaffold_123_c1_10	Viromes	soil_T42_15_3_57	Soil	VIBRANT	KEGG	K01495	GCH1, folE; GTP cyclohydrolase IA [EC:3.5.4.16]	271.2	2.2e-80	TRUE	0.662607	high	FALSE	FALSE	FALSE	FALSE	TRUE	scaffold_123_c1	TRUE	TRUE	480	7095		31383			TRUE	TRUE	TRUE	FALSE	FALSE	TRUE	TRUE	TRUE	TRUE	TRUE	4	TRUE	FALSE	FALSE	FALSE	FALSE	TRUE	FALSE
scaffold_123_c1_10	Viromes	soil_T42_15_3_57	Soil	VIBRANT	Pfam	PF01227	GTP cyclohydrolase I	221.1	9.8e-66	TRUE			FALSE	FALSE	FALSE	FALSE	TRUE	scaffold_123_c1	TRUE	TRUE	480	7095		31383			TRUE	TRUE	TRUE	FALSE	FALSE	TRUE	TRUE	TRUE	TRUE	TRUE	4	TRUE	FALSE	FALSE	FALSE	FALSE	TRUE	FALSE
scaffold_123_c1_20	Viromes	soil_T42_15_2_56	Soil	CheckAMG	Pfam	PF13609	Gram-negative porin	89.9776	3.72835e-24	TRUE	0.803052	very high						scaffold_123_c1	TRUE	TRUE	456	6360					TRUE	TRUE	TRUE	FALSE	FALSE	FALSE	FALSE	FALSE	FALSE	FALSE		FALSE	FALSE	FALSE	FALSE	FALSE	FALSE	FALSE
scaffold_123_c1_7	Viromes	soil_T42_15_3_57	Soil	CheckAMG	KEGG	K10026	queE; 7-carboxy-7-deazaguanine synthase [EC:4.3.99.3]	165.297	4.13566e-47	TRUE	0.448621	medium	FALSE	FALSE	FALSE	FALSE	TRUE	scaffold_123_c1	TRUE	TRUE	3291	708		33990			FALSE	FALSE	FALSE	FALSE	FALSE	FALSE	FALSE	TRUE	TRUE	TRUE		FALSE	FALSE	FALSE	FALSE	FALSE	FALSE	FALSE
scaffold_123_c1_7	Viromes	soil_T42_15_3_57	Soil	CheckAMG	PHROG	phrog_2076	QueE-like radical SAM domain	199.203	1.55422e-57	TRUE			FALSE	FALSE	FALSE	TRUE	FALSE	scaffold_123_c1	TRUE	TRUE	3291	708		33990			FALSE	FALSE	FALSE	FALSE	FALSE	FALSE	FALSE	TRUE	TRUE	TRUE		FALSE	FALSE	FALSE	FALSE	FALSE	FALSE	FALSE
scaffold_123_c1_7	Viromes	soil_T42_15_3_57	Soil	VIBRANT	KEGG	K10026	queE; 7-carboxy-7-deazaguanine synthase [EC:4.3.99.3]	156.9	8.6e-46	TRUE	0.448621	medium	FALSE	FALSE	FALSE	FALSE	TRUE	scaffold_123_c1	TRUE	TRUE	3291	708		33990			FALSE	FALSE	FALSE	FALSE	FALSE	FALSE	FALSE	TRUE	TRUE	TRUE		FALSE	FALSE	FALSE	FALSE	FALSE	FALSE	FALSE
scaffold_123_c1_7	Viromes	soil_T42_15_3_57	Soil	VIBRANT	Pfam	PF13394	4Fe-4S single cluster domain	46.3	6e-12	TRUE								scaffold_123_c1	TRUE	TRUE	3291	708		33990			FALSE	FALSE	FALSE	FALSE	FALSE	FALSE	FALSE	TRUE	TRUE	TRUE		FALSE	FALSE	FALSE	FALSE	FALSE	FALSE	FALSE
scaffold_123_c1_8	Viromes	soil_T42_15_3_57	Soil	CheckAMG	KEGG	K06920	queC; 7-cyano-7-deazaguanine synthase [EC:6.3.4.20]	225.836	2.25661e-65	TRUE	0.468197	medium	TRUE	FALSE	FALSE	FALSE	TRUE	scaffold_123_c1	TRUE	TRUE	3999	1419		33282			FALSE	FALSE	FALSE	FALSE	FALSE	FALSE	FALSE	TRUE	TRUE	TRUE		FALSE	FALSE	FALSE	FALSE	FALSE	FALSE	FALSE
scaffold_123_c1_8	Viromes	soil_T42_15_3_57	Soil	CheckAMG	PHROG	phrog_10428	L-glutamine-D-fructose-6-phosphate aminotransferase	659.795	4.4703e-197	TRUE								scaffold_123_c1	TRUE	TRUE	3999	1419		33282			FALSE	FALSE	FALSE	FALSE	FALSE	FALSE	FALSE	TRUE	TRUE	TRUE		FALSE	FALSE	FALSE	FALSE	FALSE	FALSE	FALSE
scaffold_123_c1_8	Viromes	soil_T42_15_3_57	Soil	CheckAMG	Pfam	PF06508	Queuosine biosynthesis protein QueC	174.725	3.72356e-50	TRUE								scaffold_123_c1	TRUE	TRUE	3999	1419		33282			FALSE	FALSE	FALSE	FALSE	FALSE	FALSE	FALSE	TRUE	TRUE	TRUE		FALSE	FALSE	FALSE	FALSE	FALSE	FALSE	FALSE
scaffold_123_c1_8	Viromes	soil_T42_15_3_57	Soil	VIBRANT	KEGG	K06920	queC; 7-cyano-7-deazaguanine synthase [EC:6.3.4.20]	330.4	1.9e-98	TRUE	0.468197	medium	TRUE	FALSE	FALSE	FALSE	TRUE	scaffold_123_c1	TRUE	TRUE	3999	1419		33282			FALSE	FALSE	FALSE	FALSE	FALSE	FALSE	FALSE	TRUE	TRUE	TRUE		FALSE	FALSE	FALSE	FALSE	FALSE	FALSE	FALSE
scaffold_123_c1_8	Viromes	soil_T42_15_3_57	Soil	VIBRANT	Pfam	PF06508	Queuosine biosynthesis protein QueC	171.5	2.4e-50	TRUE								scaffold_123_c1	TRUE	TRUE	3999	1419		33282			FALSE	FALSE	FALSE	FALSE	FALSE	FALSE	FALSE	TRUE	TRUE	TRUE		FALSE	FALSE	FALSE	FALSE	FALSE	FALSE	FALSE
scaffold_123_c2_68	Viromes	soil_T42_15_2_56	Soil	CheckAMG	FOAM	HMMsoil59556	NEU1; sialidase-1 [EC:3.2.1.18]	60.9417	1.61714e-15	TRUE			TRUE	TRUE	FALSE	FALSE	FALSE	scaffold_123_c2	TRUE	TRUE	8544						FALSE	FALSE	FALSE	TRUE	TRUE	TRUE	TRUE	FALSE	FALSE	FALSE	2	TRUE	FALSE	FALSE	FALSE	FALSE	FALSE	TRUE
scaffold_123_c2_68	Viromes	soil_T42_15_2_56	Soil	CheckAMG	PHROG	phrog_38322		67.8447	1.18565e-17	TRUE								scaffold_123_c2	TRUE	TRUE	8544						FALSE	FALSE	FALSE	TRUE	TRUE	TRUE	TRUE	FALSE	FALSE	FALSE	2	TRUE	FALSE	FALSE	FALSE	FALSE	FALSE	TRUE
scaffold_123_c2_68	Viromes	soil_T42_15_2_56	Soil	CheckAMG	Pfam	PF13385	Concanavalin A-like lectin/glucanases superfamily	83.4349	2.60034e-22	TRUE			FALSE	TRUE	FALSE	FALSE	FALSE	scaffold_123_c2	TRUE	TRUE	8544						FALSE	FALSE	FALSE	TRUE	TRUE	TRUE	TRUE	FALSE	FALSE	FALSE	2	TRUE	FALSE	FALSE	FALSE	FALSE	FALSE	TRUE
scaffold_123_c2_68	Viromes	soil_T42_15_2_56	Soil	DRAM-V	Pfam	PF13385	Concanavalin A-like lectin; extracellular arabinase	75	2.308e-15	TRUE			FALSE	TRUE	FALSE	FALSE	FALSE	scaffold_123_c2	TRUE	TRUE	8544						FALSE	FALSE	FALSE	TRUE	TRUE	TRUE	TRUE	FALSE	FALSE	FALSE	2	TRUE	FALSE	FALSE	FALSE	FALSE	FALSE	TRUE
scaffold_1240_c1_4	Mixed metagenomes	soil_T42_15_2_44	Soil	CheckAMG	KEGG	K00297	metF, MTHFR; methylenetetrahydrofolate reductase (NADH) [EC:1.5.1.54]	363.706	1.37469e-107	TRUE	0.5	medium						scaffold_1240_c1	FALSE	FALSE	783	2511					FALSE	FALSE	FALSE	TRUE	TRUE	TRUE	TRUE	FALSE	FALSE	FALSE	3	TRUE	FALSE	FALSE	FALSE	FALSE	FALSE	TRUE
scaffold_1240_c1_4	Mixed metagenomes	soil_T42_15_2_44	Soil	CheckAMG	Pfam	PF02219	Methylenetetrahydrofolate reductase	300.867	7.7315e-89	TRUE	0.908316	very high						scaffold_1240_c1	FALSE	FALSE	783	2511					FALSE	FALSE	FALSE	TRUE	TRUE	TRUE	TRUE	FALSE	FALSE	FALSE	3	TRUE	FALSE	FALSE	FALSE	FALSE	FALSE	TRUE
scaffold_1240_c1_4	Mixed metagenomes	soil_T42_15_2_44	Soil	DRAM-V	KEGG	K00297	methylenetetrahydrofolate reductase (NADPH) [EC:1.5.1.20] [RN:R07168]	345.7	4.8e-102	TRUE	0.5	medium						scaffold_1240_c1	FALSE	FALSE	783	2511					FALSE	FALSE	FALSE	TRUE	TRUE	TRUE	TRUE	FALSE	FALSE	FALSE	3	TRUE	FALSE	FALSE	FALSE	FALSE	FALSE	TRUE
scaffold_1240_c1_5	Mixed metagenomes	soil_T42_15_2_44	Soil	CheckAMG	FOAM	HMMsoil38195	E3.3.1.1, ahcY; adenosylhomocysteinase [EC:3.3.1.1]	634.582	5.18815e-190	TRUE	0.851208	very high	FALSE	FALSE	FALSE	FALSE	TRUE	scaffold_1240_c1	FALSE	FALSE	1629	1665					FALSE	FALSE	FALSE	TRUE	TRUE	TRUE	TRUE	FALSE	FALSE	FALSE	3	TRUE	FALSE	FALSE	FALSE	FALSE	FALSE	TRUE
scaffold_1240_c1_5	Mixed metagenomes	soil_T42_15_2_44	Soil	CheckAMG	KEGG	K01251	AHCY, ahcY; adenosylhomocysteinase [EC:3.13.2.1]	759.578	1.72915e-227	TRUE	0.5	medium	FALSE	FALSE	FALSE	FALSE	TRUE	scaffold_1240_c1	FALSE	FALSE	1629	1665					FALSE	FALSE	FALSE	TRUE	TRUE	TRUE	TRUE	FALSE	FALSE	FALSE	3	TRUE	FALSE	FALSE	FALSE	FALSE	FALSE	TRUE
scaffold_1240_c1_5	Mixed metagenomes	soil_T42_15_2_44	Soil	CheckAMG	KEGG	K01251	adenosylhomocysteinase	759.578	1.72915e-227	TRUE	0.5	medium	FALSE	FALSE	FALSE	FALSE	TRUE	scaffold_1240_c1	FALSE	FALSE	1629	1665					FALSE	FALSE	FALSE	TRUE	TRUE	TRUE	TRUE	FALSE	FALSE	FALSE	3	TRUE	FALSE	FALSE	FALSE	FALSE	FALSE	TRUE
scaffold_1240_c1_5	Mixed metagenomes	soil_T42_15_2_44	Soil	CheckAMG	Pfam	PF05221	S-adenosyl-L-homocysteine hydrolase	495.619	3.56086e-148	TRUE			FALSE	FALSE	FALSE	FALSE	TRUE	scaffold_1240_c1	FALSE	FALSE	1629	1665					FALSE	FALSE	FALSE	TRUE	TRUE	TRUE	TRUE	FALSE	FALSE	FALSE	3	TRUE	FALSE	FALSE	FALSE	FALSE	FALSE	TRUE
scaffold_1240_c1_5	Mixed metagenomes	soil_T42_15_2_44	Soil	DRAM-V	KEGG	K01251	adenosylhomocysteinase [EC:3.3.1.1] [RN:R00192]	786.6	2.3e-235	TRUE	0.5	medium	FALSE	FALSE	FALSE	FALSE	TRUE	scaffold_1240_c1	FALSE	FALSE	1629	1665					FALSE	FALSE	FALSE	TRUE	TRUE	TRUE	TRUE	FALSE	FALSE	FALSE	3	TRUE	FALSE	FALSE	FALSE	FALSE	FALSE	TRUE
scaffold_1240_c1_5	Mixed metagenomes	soil_T42_15_2_44	Soil	DRAM-V	Pfam	PF02826	D-isomer specific 2-hydroxyacid dehydrogenase, NAD binding domain	48	6.202e-06	TRUE								scaffold_1240_c1	FALSE	FALSE	1629	1665					FALSE	FALSE	FALSE	TRUE	TRUE	TRUE	TRUE	FALSE	FALSE	FALSE	3	TRUE	FALSE	FALSE	FALSE	FALSE	FALSE	TRUE
scaffold_1240_c1_5	Mixed metagenomes	soil_T42_15_2_44	Soil	DRAM-V	Pfam	PF05221	S-adenosyl-L-homocysteine hydrolase	164	9.855e-43	TRUE			FALSE	FALSE	FALSE	FALSE	TRUE	scaffold_1240_c1	FALSE	FALSE	1629	1665					FALSE	FALSE	FALSE	TRUE	TRUE	TRUE	TRUE	FALSE	FALSE	FALSE	3	TRUE	FALSE	FALSE	FALSE	FALSE	FALSE	TRUE
scaffold_12410_c1_4	Viromes	soil_T42_15_2_56	Soil	DRAM-V	KEGG	K02935	large subunit ribosomal protein L7/L12			TRUE								scaffold_12410_c1	TRUE	FALSE							FALSE	FALSE	FALSE	TRUE	TRUE	TRUE	TRUE	FALSE	FALSE	FALSE	2	TRUE	FALSE	FALSE	FALSE	FALSE	FALSE	TRUE
scaffold_12418_c1_5	Viromes	soil_T42_15_3_57	Soil	CheckAMG	FOAM	HMMsoil462	gmd, GMDS; GDPmannose 4,6-dehydratase [EC:4.2.1.47]	117.252	1.48541e-32	TRUE	0.620301	high	FALSE	TRUE	FALSE	FALSE	TRUE	scaffold_12418_c1	TRUE	FALSE		771					FALSE	FALSE	TRUE	TRUE	TRUE	TRUE	TRUE	FALSE	FALSE	FALSE	2	TRUE	FALSE	FALSE	FALSE	FALSE	FALSE	TRUE
scaffold_12418_c1_5	Viromes	soil_T42_15_3_57	Soil	CheckAMG	KEGG	K01710	rfbB, rmlB, rffG; dTDP-glucose 4,6-dehydratase [EC:4.2.1.46]	276.925	7.19485e-81	TRUE	0.51439	medium	FALSE	TRUE	FALSE	FALSE	TRUE	scaffold_12418_c1	TRUE	FALSE		771					FALSE	FALSE	TRUE	TRUE	TRUE	TRUE	TRUE	FALSE	FALSE	FALSE	2	TRUE	FALSE	FALSE	FALSE	FALSE	FALSE	TRUE
scaffold_12418_c1_5	Viromes	soil_T42_15_3_57	Soil	CheckAMG	Pfam	PF16363	GDP-mannose 4,6 dehydratase	150.307	1.93508e-42	TRUE			FALSE	FALSE	FALSE	FALSE	TRUE	scaffold_12418_c1	TRUE	FALSE		771					FALSE	FALSE	TRUE	TRUE	TRUE	TRUE	TRUE	FALSE	FALSE	FALSE	2	TRUE	FALSE	FALSE	FALSE	FALSE	FALSE	TRUE
scaffold_12418_c1_5	Viromes	soil_T42_15_3_57	Soil	DRAM-V	Pfam	PF01073	3-beta hydroxysteroid dehydrogenase/isomerase family	71	7.2e-14	TRUE	0.626029	high						scaffold_12418_c1	TRUE	FALSE		771					FALSE	FALSE	TRUE	TRUE	TRUE	TRUE	TRUE	FALSE	FALSE	FALSE	2	TRUE	FALSE	FALSE	FALSE	FALSE	FALSE	TRUE
scaffold_12418_c1_5	Viromes	soil_T42_15_3_57	Soil	DRAM-V	Pfam	PF01370	NAD dependent epimerase/dehydratase family	114	2.789e-28	TRUE								scaffold_12418_c1	TRUE	FALSE		771					FALSE	FALSE	TRUE	TRUE	TRUE	TRUE	TRUE	FALSE	FALSE	FALSE	2	TRUE	FALSE	FALSE	FALSE	FALSE	FALSE	TRUE
scaffold_12418_c1_5	Viromes	soil_T42_15_3_57	Soil	DRAM-V	Pfam	PF04321	RmlD substrate binding domain	74	7.399e-15	TRUE								scaffold_12418_c1	TRUE	FALSE		771					FALSE	FALSE	TRUE	TRUE	TRUE	TRUE	TRUE	FALSE	FALSE	FALSE	2	TRUE	FALSE	FALSE	FALSE	FALSE	FALSE	TRUE
scaffold_12427_c1_5	Viromes	soil_T42_15_2_56	Soil	DRAM-V	Pfam	PF13385	Concanavalin A-like lectin; extracellular arabinase	52	1.105e-06	TRUE			FALSE	TRUE	FALSE	FALSE	FALSE	scaffold_12427_c1	TRUE	FALSE							FALSE	FALSE	FALSE	TRUE	TRUE	TRUE	TRUE	FALSE	FALSE	FALSE	3	TRUE	FALSE	FALSE	FALSE	FALSE	FALSE	TRUE
scaffold_12437_c1_3	Viromes	soil_T42_15_2_56	Soil	CheckAMG	PHROG	phrog_5107	amidase	197.153	5.65464e-57	TRUE			TRUE	FALSE	FALSE	FALSE	FALSE	scaffold_12437_c1	TRUE	FALSE							FALSE	FALSE	FALSE	TRUE	TRUE	TRUE	TRUE	FALSE	FALSE	FALSE	2	TRUE	FALSE	FALSE	FALSE	FALSE	FALSE	TRUE
scaffold_12437_c1_3	Viromes	soil_T42_15_2_56	Soil	DRAM-V	Pfam	PF13385	Concanavalin A-like lectin; extracellular arabinase	66	3.838e-11	TRUE			FALSE	TRUE	FALSE	FALSE	FALSE	scaffold_12437_c1	TRUE	FALSE							FALSE	FALSE	FALSE	TRUE	TRUE	TRUE	TRUE	FALSE	FALSE	FALSE	2	TRUE	FALSE	FALSE	FALSE	FALSE	FALSE	TRUE
scaffold_1243_c1_10	Viromes	soil_T42_15_2_56	Soil	CheckAMG	PHROG	phrog_25573		70.76	1.65192e-18	TRUE								scaffold_1243_c1	TRUE	TRUE	1875	6573					TRUE	TRUE	TRUE	TRUE	TRUE	TRUE	TRUE	FALSE	FALSE	FALSE	1	TRUE	FALSE	FALSE	FALSE	FALSE	FALSE	TRUE
scaffold_1243_c1_10	Viromes	soil_T42_15_2_56	Soil	CheckAMG	Pfam	PF01734	Patatin-like phospholipase	90.5384	2.29171e-24	TRUE	0.681985	high	FALSE	FALSE	TRUE	FALSE	FALSE	scaffold_1243_c1	TRUE	TRUE	1875	6573					TRUE	TRUE	TRUE	TRUE	TRUE	TRUE	TRUE	FALSE	FALSE	FALSE	1	TRUE	FALSE	FALSE	FALSE	FALSE	FALSE	TRUE
scaffold_1243_c1_10	Viromes	soil_T42_15_2_56	Soil	DRAM-V	Pfam	PF01734	Patatin-like phospholipase	91	7.013e-20	TRUE	0.681985	high	FALSE	FALSE	TRUE	FALSE	FALSE	scaffold_1243_c1	TRUE	TRUE	1875	6573					TRUE	TRUE	TRUE	TRUE	TRUE	TRUE	TRUE	FALSE	FALSE	FALSE	1	TRUE	FALSE	FALSE	FALSE	FALSE	FALSE	TRUE
scaffold_12451_c1_3	Viromes	soil_T42_15_2_56	Soil	CheckAMG	FOAM	HMMsoil105250	E1.17.4.1A, nrdA, nrdE; ribonucleoside-diphosphate reductase alpha chain [EC:1.17.4.1]; RRM1; ribonucleoside-diphosphate reductase subunit M1 [EC:1.17.4.1]	682.539	7.68972e-204	TRUE			FALSE	FALSE	FALSE	FALSE	TRUE	scaffold_12451_c1	TRUE	FALSE	1470	2334					FALSE	FALSE	FALSE	TRUE	TRUE	TRUE	TRUE	FALSE	FALSE	FALSE	3	TRUE	FALSE	FALSE	FALSE	FALSE	FALSE	TRUE
scaffold_12451_c1_3	Viromes	soil_T42_15_2_56	Soil	CheckAMG	KEGG	K10807	RRM1; ribonucleoside-diphosphate reductase subunit M1 [EC:1.17.4.1]	886.931	3.72223e-265	TRUE			TRUE	FALSE	FALSE	FALSE	TRUE	scaffold_12451_c1	TRUE	FALSE	1470	2334					FALSE	FALSE	FALSE	TRUE	TRUE	TRUE	TRUE	FALSE	FALSE	FALSE	3	TRUE	FALSE	FALSE	FALSE	FALSE	FALSE	TRUE
scaffold_12451_c1_3	Viromes	soil_T42_15_2_56	Soil	CheckAMG	PHROG	phrog_84	ribonucleoside-diphosphate reductase large subunit	614.31	5.93681e-183	TRUE			FALSE	FALSE	FALSE	FALSE	TRUE	scaffold_12451_c1	TRUE	FALSE	1470	2334					FALSE	FALSE	FALSE	TRUE	TRUE	TRUE	TRUE	FALSE	FALSE	FALSE	3	TRUE	FALSE	FALSE	FALSE	FALSE	FALSE	TRUE
scaffold_12451_c1_3	Viromes	soil_T42_15_2_56	Soil	CheckAMG	Pfam	PF02867	Ribonucleotide reductase, barrel domain	594.974	1.90462e-177	TRUE			FALSE	FALSE	FALSE	FALSE	TRUE	scaffold_12451_c1	TRUE	FALSE	1470	2334					FALSE	FALSE	FALSE	TRUE	TRUE	TRUE	TRUE	FALSE	FALSE	FALSE	3	TRUE	FALSE	FALSE	FALSE	FALSE	FALSE	TRUE
scaffold_12451_c1_3	Viromes	soil_T42_15_2_56	Soil	DRAM-V	KEGG	EC:1.17.4.1	nrdA/nrdB; ribonucleotide reductase (RNR)			TRUE								scaffold_12451_c1	TRUE	FALSE	1470	2334					FALSE	FALSE	FALSE	TRUE	TRUE	TRUE	TRUE	FALSE	FALSE	FALSE	3	TRUE	FALSE	FALSE	FALSE	FALSE	FALSE	TRUE
scaffold_12451_c1_3	Viromes	soil_T42_15_2_56	Soil	DRAM-V	KEGG	K00525	nrdA/nrdB; ribonucleotide reductase (RNR)	543.3	3.3e-161	TRUE			TRUE	FALSE	FALSE	FALSE	TRUE	scaffold_12451_c1	TRUE	FALSE	1470	2334					FALSE	FALSE	FALSE	TRUE	TRUE	TRUE	TRUE	FALSE	FALSE	FALSE	3	TRUE	FALSE	FALSE	FALSE	FALSE	FALSE	TRUE
scaffold_12451_c1_3	Viromes	soil_T42_15_2_56	Soil	DRAM-V	Pfam	PF00317	nrdA/nrdB; ribonucleotide reductase (RNR)	68	1e-11	TRUE	0.333333	low	FALSE	FALSE	FALSE	FALSE	TRUE	scaffold_12451_c1	TRUE	FALSE	1470	2334					FALSE	FALSE	FALSE	TRUE	TRUE	TRUE	TRUE	FALSE	FALSE	FALSE	3	TRUE	FALSE	FALSE	FALSE	FALSE	FALSE	TRUE
scaffold_12451_c1_3	Viromes	soil_T42_15_2_56	Soil	DRAM-V	Pfam	PF02867	nrdA/nrdB; ribonucleotide reductase (RNR)	493	3.377e-150	TRUE			FALSE	FALSE	FALSE	FALSE	TRUE	scaffold_12451_c1	TRUE	FALSE	1470	2334					FALSE	FALSE	FALSE	TRUE	TRUE	TRUE	TRUE	FALSE	FALSE	FALSE	3	TRUE	FALSE	FALSE	FALSE	FALSE	FALSE	TRUE
scaffold_1245_c1_14	Viromes	soil_T42_15_2_56	Soil	CheckAMG	FOAM	HMMsoil4888	E3.2.1.4; endoglucanase [EC:3.2.1.4]	180.866	5.48507e-52	TRUE	0.5	medium	TRUE	TRUE	FALSE	FALSE	FALSE	scaffold_1245_c1	TRUE	FALSE		4869		9633		10	FALSE	FALSE	FALSE	TRUE	TRUE	TRUE	TRUE	FALSE	FALSE	FALSE	2	TRUE	FALSE	FALSE	FALSE	FALSE	FALSE	FALSE
scaffold_1245_c1_14	Viromes	soil_T42_15_2_56	Soil	CheckAMG	Pfam	PF08787	Alginate lyase	133.798	1.18857e-37	TRUE								scaffold_1245_c1	TRUE	FALSE		4869		9633		10	FALSE	FALSE	FALSE	TRUE	TRUE	TRUE	TRUE	FALSE	FALSE	FALSE	2	TRUE	FALSE	FALSE	FALSE	FALSE	FALSE	FALSE
scaffold_1245_c1_14	Viromes	soil_T42_15_2_56	Soil	DRAM-V	dbCAN	PL7	PL7 poly(beta-mannuronate) lyase / M-specific alginate lyase (EC 4.2.2.3); alpha-L-guluronate lyase / G-specific alginate lyase (EC 4.2.2.11); poly-(MG)-lyase / MG-specific alginate lyase (EC 4.2.2.-); endo-beta-1,4-glucuronan lyase (EC 4.2.2.14)	148.2	9.6e-42	TRUE	1	very high						scaffold_1245_c1	TRUE	FALSE		4869		9633		10	FALSE	FALSE	FALSE	TRUE	TRUE	TRUE	TRUE	FALSE	FALSE	FALSE	2	TRUE	FALSE	FALSE	FALSE	FALSE	FALSE	FALSE
scaffold_1245_c1_20	Viromes	soil_T42_15_2_56	Soil	CheckAMG	FOAM	HMMsoil4888	E3.2.1.4; endoglucanase [EC:3.2.1.4]	171.144	4.97425e-49	TRUE	0.5	medium	TRUE	TRUE	FALSE	FALSE	FALSE	scaffold_1245_c1	TRUE	FALSE		1407		6171		10	FALSE	FALSE	FALSE	TRUE	TRUE	TRUE	TRUE	FALSE	FALSE	FALSE	2	TRUE	FALSE	FALSE	FALSE	FALSE	FALSE	FALSE
scaffold_1245_c1_20	Viromes	soil_T42_15_2_56	Soil	CheckAMG	Pfam	PF08787	Alginate lyase	98.1768	9.24196e-27	TRUE								scaffold_1245_c1	TRUE	FALSE		1407		6171		10	FALSE	FALSE	FALSE	TRUE	TRUE	TRUE	TRUE	FALSE	FALSE	FALSE	2	TRUE	FALSE	FALSE	FALSE	FALSE	FALSE	FALSE
scaffold_1245_c1_20	Viromes	soil_T42_15_2_56	Soil	DRAM-V	dbCAN	PL7	PL7 poly(beta-mannuronate) lyase / M-specific alginate lyase (EC 4.2.2.3); alpha-L-guluronate lyase / G-specific alginate lyase (EC 4.2.2.11); poly-(MG)-lyase / MG-specific alginate lyase (EC 4.2.2.-); endo-beta-1,4-glucuronan lyase (EC 4.2.2.14)	121	2e-33	TRUE	1	very high						scaffold_1245_c1	TRUE	FALSE		1407		6171		10	FALSE	FALSE	FALSE	TRUE	TRUE	TRUE	TRUE	FALSE	FALSE	FALSE	2	TRUE	FALSE	FALSE	FALSE	FALSE	FALSE	FALSE
scaffold_1246_c1_12	Viromes	soil_T42_15_1_55	Soil	CheckAMG	FOAM	HMMsoil30889	amiABC; N-acetylmuramoyl-L-alanine amidase [EC:3.5.1.28]	97.1071	1.39338e-26	TRUE	0.603992	high	TRUE	FALSE	FALSE	FALSE	FALSE	scaffold_1246_c1	TRUE	FALSE							FALSE	FALSE	FALSE	TRUE	TRUE	TRUE	TRUE	FALSE	FALSE	FALSE	2	TRUE	FALSE	FALSE	FALSE	FALSE	FALSE	TRUE
scaffold_1246_c1_12	Viromes	soil_T42_15_1_55	Soil	DRAM-V	Pfam	PF01832	Mannosyl-glycoprotein endo-beta-N-acetylglucosaminidase	55	3.661e-08	TRUE	0.620002	high	FALSE	TRUE	FALSE	FALSE	FALSE	scaffold_1246_c1	TRUE	FALSE							FALSE	FALSE	FALSE	TRUE	TRUE	TRUE	TRUE	FALSE	FALSE	FALSE	2	TRUE	FALSE	FALSE	FALSE	FALSE	FALSE	TRUE
scaffold_1246_c1_15	Viromes	soil_T42_15_2_56	Soil	DRAM-V	Pfam	PF02585	GlcNAc-PI de-N-acetylase	58	4.088e-10	TRUE								scaffold_1246_c1	TRUE	TRUE	1989	576					FALSE	FALSE	FALSE	TRUE	TRUE	TRUE	TRUE	FALSE	FALSE	FALSE	1	TRUE	FALSE	FALSE	FALSE	FALSE	FALSE	FALSE
scaffold_1246_c1_18	Viromes	soil_T42_15_2_56	Soil	DRAM-V	Pfam	PF00534	Glycosyl transferases group 1	45	3.135e-05	TRUE			TRUE	FALSE	FALSE	FALSE	FALSE	scaffold_1246_c1	TRUE	TRUE	2205	2634					FALSE	FALSE	FALSE	TRUE	TRUE	TRUE	TRUE	FALSE	FALSE	FALSE	1	TRUE	FALSE	FALSE	FALSE	FALSE	FALSE	FALSE
scaffold_1246_c1_31	Viromes	soil_T42_15_2_56	Soil	CheckAMG	KEGG	K08254	E3.2.1.59; glucan endo-1,3-alpha-glucosidase [EC:3.2.1.59]	88.435	6.0374e-24	TRUE			TRUE	TRUE	FALSE	FALSE	FALSE	scaffold_1246_c1	TRUE	FALSE	9828						FALSE	FALSE	FALSE	TRUE	TRUE	TRUE	TRUE	FALSE	FALSE	FALSE	1	TRUE	FALSE	FALSE	FALSE	FALSE	FALSE	TRUE
scaffold_1246_c1_31	Viromes	soil_T42_15_2_56	Soil	CheckAMG	Pfam	PF03659	Glycosyl hydrolase family 71	71.7223	7.16346e-19	TRUE			TRUE	FALSE	FALSE	FALSE	FALSE	scaffold_1246_c1	TRUE	FALSE	9828						FALSE	FALSE	FALSE	TRUE	TRUE	TRUE	TRUE	FALSE	FALSE	FALSE	1	TRUE	FALSE	FALSE	FALSE	FALSE	FALSE	TRUE
scaffold_1246_c1_31	Viromes	soil_T42_15_2_56	Soil	DRAM-V	Pfam	PF03659	Glycosyl hydrolase family 71; endo-alpha-mannosidase	145	3.661e-35	TRUE			TRUE	FALSE	FALSE	FALSE	FALSE	scaffold_1246_c1	TRUE	FALSE	9828						FALSE	FALSE	FALSE	TRUE	TRUE	TRUE	TRUE	FALSE	FALSE	FALSE	1	TRUE	FALSE	FALSE	FALSE	FALSE	FALSE	TRUE
scaffold_1247_c1_4	Viromes	soil_T42_15_1_55	Soil	CheckAMG	Pfam	PF13385	Concanavalin A-like lectin/glucanases superfamily	66.4402	3.72438e-17	TRUE			FALSE	TRUE	FALSE	FALSE	FALSE	scaffold_1247_c1	TRUE	TRUE		6324					FALSE	FALSE	FALSE	TRUE	TRUE	TRUE	TRUE	FALSE	FALSE	FALSE	3	TRUE	FALSE	FALSE	FALSE	FALSE	FALSE	TRUE
scaffold_1247_c1_4	Viromes	soil_T42_15_1_55	Soil	DRAM-V	Pfam	PF13385	Concanavalin A-like lectin; extracellular arabinase	51	1.803e-07	TRUE			FALSE	TRUE	FALSE	FALSE	FALSE	scaffold_1247_c1	TRUE	TRUE		6324					FALSE	FALSE	FALSE	TRUE	TRUE	TRUE	TRUE	FALSE	FALSE	FALSE	3	TRUE	FALSE	FALSE	FALSE	FALSE	FALSE	TRUE
scaffold_1247_c1_6	Mixed metagenomes	soil_T42_15_1_43	Soil	CheckAMG	KEGG	K09457	queF; 7-cyano-7-deazaguanine reductase [EC:1.7.1.13]	197.94	1.20892e-57	TRUE	0.5	medium	FALSE	FALSE	FALSE	FALSE	TRUE	scaffold_1247_c1	FALSE	FALSE	2898	471					FALSE	FALSE	FALSE	TRUE	TRUE	TRUE	TRUE	FALSE	FALSE	FALSE	3	TRUE	FALSE	FALSE	FALSE	FALSE	FALSE	TRUE
scaffold_1247_c1_6	Mixed metagenomes	soil_T42_15_1_43	Soil	CheckAMG	Pfam	PF14489	QueF-like protein	95.7956	1.34349e-26	TRUE	0.5	medium						scaffold_1247_c1	FALSE	FALSE	2898	471					FALSE	FALSE	FALSE	TRUE	TRUE	TRUE	TRUE	FALSE	FALSE	FALSE	3	TRUE	FALSE	FALSE	FALSE	FALSE	FALSE	TRUE
scaffold_1247_c1_6	Mixed metagenomes	soil_T42_15_1_43	Soil	DRAM-V	Pfam	PF14489	QueF-like protein	109	4.804e-28	TRUE	0.5	medium						scaffold_1247_c1	FALSE	FALSE	2898	471					FALSE	FALSE	FALSE	TRUE	TRUE	TRUE	TRUE	FALSE	FALSE	FALSE	3	TRUE	FALSE	FALSE	FALSE	FALSE	FALSE	TRUE
scaffold_1247_c1_7	Mixed metagenomes	soil_T42_15_1_43	Soil	CheckAMG	KEGG	K01737	queD, ptpS, PTS; 6-pyruvoyltetrahydropterin/6-carboxytetrahydropterin synthase [EC:4.2.3.12 4.1.2.50]	104.777	5.67354e-29	TRUE	0.467	medium	TRUE	FALSE	FALSE	FALSE	FALSE	scaffold_1247_c1	FALSE	FALSE	3369						FALSE	FALSE	FALSE	TRUE	TRUE	TRUE	TRUE	FALSE	FALSE	FALSE	3	TRUE	FALSE	FALSE	FALSE	FALSE	FALSE	TRUE
scaffold_1247_c1_7	Mixed metagenomes	soil_T42_15_1_43	Soil	CheckAMG	Pfam	PF01242	6-pyruvoyl tetrahydropterin synthase	101.549	2.8447e-28	TRUE								scaffold_1247_c1	FALSE	FALSE	3369						FALSE	FALSE	FALSE	TRUE	TRUE	TRUE	TRUE	FALSE	FALSE	FALSE	3	TRUE	FALSE	FALSE	FALSE	FALSE	FALSE	TRUE
scaffold_1247_c1_7	Mixed metagenomes	soil_T42_15_1_43	Soil	DRAM-V	Pfam	PF01242	6-pyruvoyl tetrahydropterin synthase	92	1.553e-22	TRUE								scaffold_1247_c1	FALSE	FALSE	3369						FALSE	FALSE	FALSE	TRUE	TRUE	TRUE	TRUE	FALSE	FALSE	FALSE	3	TRUE	FALSE	FALSE	FALSE	FALSE	FALSE	TRUE
scaffold_1248_c1_12	Viromes	soil_T42_15_2_56	Soil	DRAM-V	Pfam	PF01832	Mannosyl-glycoprotein endo-beta-N-acetylglucosaminidase	86	1.636e-16	TRUE	0.620002	high	FALSE	TRUE	FALSE	FALSE	FALSE	scaffold_1248_c1	TRUE	TRUE		11916					FALSE	FALSE	FALSE	TRUE	TRUE	TRUE	TRUE	FALSE	FALSE	FALSE	1	TRUE	FALSE	FALSE	FALSE	FALSE	FALSE	FALSE
scaffold_1248_c1_31	Viromes	soil_T42_15_2_56	Soil	DRAM-V	Pfam	PF13385	Concanavalin A-like lectin; extracellular arabinase	84	4.795e-17	TRUE			FALSE	TRUE	FALSE	FALSE	FALSE	scaffold_1248_c1	TRUE	TRUE	9903	2085					FALSE	FALSE	FALSE	TRUE	TRUE	TRUE	TRUE	FALSE	FALSE	FALSE	2	TRUE	FALSE	FALSE	FALSE	FALSE	FALSE	TRUE
scaffold_1249_c1_10	Viromes	soil_T42_15_1_55	Soil	CheckAMG	KEGG	K09882	cobS; cobaltochelatase CobS [EC:6.6.1.2]	94.0986	1.23727e-25	TRUE	0.620083	high						scaffold_1249_c1	TRUE	FALSE		5265		5772		10	TRUE	TRUE	TRUE	FALSE	FALSE	FALSE	FALSE	FALSE	FALSE	TRUE		FALSE	FALSE	FALSE	FALSE	FALSE	FALSE	FALSE
scaffold_1249_c1_10	Viromes	soil_T42_15_1_55	Soil	CheckAMG	PHROG	phrog_249	porphyrin biosynthesis	150.437	1.00028e-42	TRUE								scaffold_1249_c1	TRUE	FALSE		5265		5772		10	TRUE	TRUE	TRUE	FALSE	FALSE	FALSE	FALSE	FALSE	FALSE	TRUE		FALSE	FALSE	FALSE	FALSE	FALSE	FALSE	FALSE
scaffold_1249_c1_10	Viromes	soil_T42_15_1_55	Soil	VIBRANT	KEGG	K09882	cobS; cobaltochelatase CobS [EC:6.6.1.2]	89.2	2.7e-25	TRUE	0.620083	high						scaffold_1249_c1	TRUE	FALSE		5265		5772		10	TRUE	TRUE	TRUE	FALSE	FALSE	FALSE	FALSE	FALSE	FALSE	TRUE		FALSE	FALSE	FALSE	FALSE	FALSE	FALSE	FALSE
scaffold_1249_c1_33	Viromes	soil_T42_15_2_56	Soil	DRAM-V	Pfam	PF01832	Mannosyl-glycoprotein endo-beta-N-acetylglucosaminidase	50	2.919e-07	TRUE	0.620002	high	FALSE	TRUE	FALSE	FALSE	FALSE	scaffold_1249_c1	TRUE	TRUE	24636	5751					FALSE	FALSE	FALSE	TRUE	TRUE	TRUE	TRUE	FALSE	FALSE	FALSE	3	TRUE	FALSE	FALSE	FALSE	FALSE	FALSE	FALSE
scaffold_124_c1_26	Viromes	soil_T42_15_2_56	Soil	CheckAMG	FOAM	HMMsoil136611	E1.17.4.1A, nrdA, nrdE; ribonucleoside-diphosphate reductase alpha chain [EC:1.17.4.1]; RRM1; ribonucleoside-diphosphate reductase subunit M1 [EC:1.17.4.1]	68.6417	4.50809e-18	TRUE			FALSE	FALSE	FALSE	FALSE	TRUE	scaffold_124_c1	TRUE	TRUE	26667	5493					FALSE	FALSE	FALSE	TRUE	TRUE	TRUE	TRUE	FALSE	FALSE	FALSE	1	TRUE	FALSE	FALSE	FALSE	FALSE	FALSE	FALSE
scaffold_124_c1_26	Viromes	soil_T42_15_2_56	Soil	CheckAMG	KEGG	K00527	rtpR; ribonucleoside-triphosphate reductase (thioredoxin) [EC:1.17.4.2]	591.992	1.90971e-176	TRUE			FALSE	FALSE	FALSE	FALSE	TRUE	scaffold_124_c1	TRUE	TRUE	26667	5493					FALSE	FALSE	FALSE	TRUE	TRUE	TRUE	TRUE	FALSE	FALSE	FALSE	1	TRUE	FALSE	FALSE	FALSE	FALSE	FALSE	FALSE
scaffold_124_c1_26	Viromes	soil_T42_15_2_56	Soil	CheckAMG	PHROG	phrog_367	ribonucleotide reductase	594.155	4.54522e-177	TRUE			FALSE	FALSE	FALSE	FALSE	TRUE	scaffold_124_c1	TRUE	TRUE	26667	5493					FALSE	FALSE	FALSE	TRUE	TRUE	TRUE	TRUE	FALSE	FALSE	FALSE	1	TRUE	FALSE	FALSE	FALSE	FALSE	FALSE	FALSE
scaffold_124_c1_26	Viromes	soil_T42_15_2_56	Soil	DRAM-V	Pfam	PF02867	nrdA/nrdB; ribonucleotide reductase (RNR)	60	2.032e-09	TRUE			FALSE	FALSE	FALSE	FALSE	TRUE	scaffold_124_c1	TRUE	TRUE	26667	5493					FALSE	FALSE	FALSE	TRUE	TRUE	TRUE	TRUE	FALSE	FALSE	FALSE	1	TRUE	FALSE	FALSE	FALSE	FALSE	FALSE	FALSE
scaffold_124_c1_45	Viromes	soil_T42_15_3_57	Soil	CheckAMG	FOAM	HMMsoil47609	K13522, nadM; bifunctional NMN adenylyltransferase/nudix hydrolase [EC:2.7.7.1] [EC:3.6.1.-]	179.656	2.15038e-51	TRUE			FALSE	TRUE	FALSE	FALSE	TRUE	scaffold_124_c1	TRUE	TRUE	12267	1071					FALSE	FALSE	FALSE	TRUE	TRUE	TRUE	TRUE	FALSE	TRUE	TRUE	2	TRUE	FALSE	FALSE	FALSE	FALSE	FALSE	FALSE
scaffold_124_c1_45	Viromes	soil_T42_15_3_57	Soil	CheckAMG	KEGG	K13522	K13522, nadM; bifunctional NMN adenylyltransferase/nudix hydrolase [EC:2.7.7.1 3.6.1.-]	402.652	3.52209e-119	TRUE			FALSE	TRUE	FALSE	FALSE	TRUE	scaffold_124_c1	TRUE	TRUE	12267	1071					FALSE	FALSE	FALSE	TRUE	TRUE	TRUE	TRUE	FALSE	TRUE	TRUE	2	TRUE	FALSE	FALSE	FALSE	FALSE	FALSE	FALSE
scaffold_124_c1_45	Viromes	soil_T42_15_3_57	Soil	CheckAMG	PHROG	phrog_395	cytidyltransferase	276.275	1.32038e-80	TRUE			FALSE	FALSE	FALSE	FALSE	TRUE	scaffold_124_c1	TRUE	TRUE	12267	1071					FALSE	FALSE	FALSE	TRUE	TRUE	TRUE	TRUE	FALSE	TRUE	TRUE	2	TRUE	FALSE	FALSE	FALSE	FALSE	FALSE	FALSE
scaffold_124_c1_45	Viromes	soil_T42_15_3_57	Soil	DRAM-V	Pfam	PF01467	Cytidylyltransferase	50	9.352e-07	TRUE	0.453615	medium	FALSE	FALSE	FALSE	FALSE	TRUE	scaffold_124_c1	TRUE	TRUE	12267	1071					FALSE	FALSE	FALSE	TRUE	TRUE	TRUE	TRUE	FALSE	TRUE	TRUE	2	TRUE	FALSE	FALSE	FALSE	FALSE	FALSE	FALSE
scaffold_124_c1_45	Viromes	soil_T42_15_3_57	Soil	VIBRANT	KEGG	K13522	K13522, nadM; bifunctional NMN adenylyltransferase/nudix hydrolase [EC:2.7.7.1 3.6.1.-]	405	4.1e-121	TRUE			FALSE	TRUE	FALSE	FALSE	TRUE	scaffold_124_c1	TRUE	TRUE	12267	1071					FALSE	FALSE	FALSE	TRUE	TRUE	TRUE	TRUE	FALSE	TRUE	TRUE	2	TRUE	FALSE	FALSE	FALSE	FALSE	FALSE	FALSE
scaffold_124_c1_45	Viromes	soil_T42_15_3_57	Soil	VIBRANT	Pfam	PF00293	NUDIX domain	58.6	9.1e-16	TRUE			FALSE	FALSE	FALSE	FALSE	TRUE	scaffold_124_c1	TRUE	TRUE	12267	1071					FALSE	FALSE	FALSE	TRUE	TRUE	TRUE	TRUE	FALSE	TRUE	TRUE	2	TRUE	FALSE	FALSE	FALSE	FALSE	FALSE	FALSE
scaffold_124_c1_46	Viromes	soil_T42_15_3_57	Soil	CheckAMG	KEGG	K03462	NAMPT; nicotinamide phosphoribosyltransferase [EC:2.4.2.12]	567.17	6.20662e-169	TRUE	0.484363	medium	TRUE	FALSE	FALSE	FALSE	TRUE	scaffold_124_c1	TRUE	TRUE	1071	13281					FALSE	FALSE	FALSE	TRUE	TRUE	TRUE	TRUE	FALSE	TRUE	TRUE	2	TRUE	FALSE	FALSE	FALSE	FALSE	FALSE	FALSE
scaffold_124_c1_46	Viromes	soil_T42_15_3_57	Soil	CheckAMG	PHROG	phrog_448	nicotinamide phosphoribosyl transferase	481.603	6.17729e-143	TRUE			FALSE	FALSE	FALSE	FALSE	TRUE	scaffold_124_c1	TRUE	TRUE	1071	13281					FALSE	FALSE	FALSE	TRUE	TRUE	TRUE	TRUE	FALSE	TRUE	TRUE	2	TRUE	FALSE	FALSE	FALSE	FALSE	FALSE	FALSE
scaffold_124_c1_46	Viromes	soil_T42_15_3_57	Soil	CheckAMG	Pfam	PF04095	Nicotinate phosphoribosyltransferase (NAPRTase) family	177.164	9.97838e-51	TRUE			FALSE	FALSE	FALSE	FALSE	TRUE	scaffold_124_c1	TRUE	TRUE	1071	13281					FALSE	FALSE	FALSE	TRUE	TRUE	TRUE	TRUE	FALSE	TRUE	TRUE	2	TRUE	FALSE	FALSE	FALSE	FALSE	FALSE	FALSE
scaffold_124_c1_46	Viromes	soil_T42_15_3_57	Soil	DRAM-V	Pfam	PF04095	Nicotinate phosphoribosyltransferase (NAPRTase) family	145	1.805e-36	TRUE			FALSE	FALSE	FALSE	FALSE	TRUE	scaffold_124_c1	TRUE	TRUE	1071	13281					FALSE	FALSE	FALSE	TRUE	TRUE	TRUE	TRUE	FALSE	TRUE	TRUE	2	TRUE	FALSE	FALSE	FALSE	FALSE	FALSE	FALSE
scaffold_124_c1_46	Viromes	soil_T42_15_3_57	Soil	VIBRANT	KEGG	K03462	NAMPT; nicotinamide phosphoribosyltransferase [EC:2.4.2.12]	559.2	1.1e-167	TRUE	0.484363	medium	TRUE	FALSE	FALSE	FALSE	TRUE	scaffold_124_c1	TRUE	TRUE	1071	13281					FALSE	FALSE	FALSE	TRUE	TRUE	TRUE	TRUE	FALSE	TRUE	TRUE	2	TRUE	FALSE	FALSE	FALSE	FALSE	FALSE	FALSE
scaffold_124_c1_46	Viromes	soil_T42_15_3_57	Soil	VIBRANT	Pfam	PF04095	Nicotinate phosphoribosyltransferase (NAPRTase) family	192.4	1.3e-56	TRUE			FALSE	FALSE	FALSE	FALSE	TRUE	scaffold_124_c1	TRUE	TRUE	1071	13281					FALSE	FALSE	FALSE	TRUE	TRUE	TRUE	TRUE	FALSE	TRUE	TRUE	2	TRUE	FALSE	FALSE	FALSE	FALSE	FALSE	FALSE
scaffold_124_c2_2	Mixed metagenomes	soil_T42_15_1_43	Soil	CheckAMG	FOAM	HMMsoil60262	malZ; alpha-glucosidase [EC:3.2.1.20]	473.466	4.4986e-141	TRUE	0.827016	very high	TRUE	FALSE	FALSE	FALSE	FALSE	scaffold_124_c2	FALSE	FALSE	984	9435					FALSE	FALSE	FALSE	TRUE	TRUE	TRUE	TRUE	FALSE	FALSE	FALSE	3	TRUE	FALSE	FALSE	FALSE	FALSE	FALSE	TRUE
scaffold_124_c2_2	Mixed metagenomes	soil_T42_15_1_43	Soil	CheckAMG	KEGG	K14210	SLC3A1, RBAT; solute carrier family 3 (neutral and basic amino acid transporter), member 1	623.576	6.2719e-186	TRUE	0.5	medium						scaffold_124_c2	FALSE	FALSE	984	9435					FALSE	FALSE	FALSE	TRUE	TRUE	TRUE	TRUE	FALSE	FALSE	FALSE	3	TRUE	FALSE	FALSE	FALSE	FALSE	FALSE	TRUE
scaffold_124_c2_2	Mixed metagenomes	soil_T42_15_1_43	Soil	CheckAMG	Pfam	PF00128	Alpha amylase, catalytic domain	487.595	4.41321e-145	TRUE	0.813836	very high						scaffold_124_c2	FALSE	FALSE	984	9435					FALSE	FALSE	FALSE	TRUE	TRUE	TRUE	TRUE	FALSE	FALSE	FALSE	3	TRUE	FALSE	FALSE	FALSE	FALSE	FALSE	TRUE
scaffold_124_c2_2	Mixed metagenomes	soil_T42_15_1_43	Soil	DRAM-V	KEGG	K01187	alpha-glucosidase	315.1	1.3e-92	TRUE	0.827016	very high	TRUE	FALSE	FALSE	FALSE	FALSE	scaffold_124_c2	FALSE	FALSE	984	9435					FALSE	FALSE	FALSE	TRUE	TRUE	TRUE	TRUE	FALSE	FALSE	FALSE	3	TRUE	FALSE	FALSE	FALSE	FALSE	FALSE	TRUE
scaffold_124_c2_2	Mixed metagenomes	soil_T42_15_1_43	Soil	DRAM-V	dbCAN	GH13	GH13 alpha-amylase (EC 3.2.1.1); pullulanase (EC 3.2.1.41); cyclomaltodextrin glucanotransferase (EC 2.4.1.19); cyclomaltodextrinase (EC 3.2.1.54); trehalose-6-phosphate hydrolase (EC 3.2.1.93); oligo-alpha-glucosidase (EC 3.2.1.10); maltogenic amylase (EC 3.2.1.133); neopullulanase (EC 3.2.1.135); alpha-glucosidase (EC 3.2.1.20); maltotetraose-forming alpha-amylase (EC 3.2.1.60); isoamylase (EC 3.2.1.68); glucodextranase (EC 3.2.1.70); maltohexaose-forming alpha-amylase (EC 3.2.1.98); maltotriose-forming alpha-amylase (EC 3.2.1.116); branching enzyme (EC 2.4.1.18); trehalose synthase (EC 5.4.99.16); 4-alpha-glucanotransferase (EC 2.4.1.25); maltopentaose-forming alpha-amylase (EC 3.2.1.-) ; amylosucrase (EC 2.4.1.4) ; sucrose phosphorylase (EC 2.4.1.7); malto-oligosyltrehalose trehalohydrolase (EC 3.2.1.141); isomaltulose synthase (EC 5.4.99.11); malto-oligosyltrehalose synthase (EC 5.4.99.15); amylo-alpha-1,6-glucosidase (EC 3.2.1.33); alpha-1,4-glucan: phosphate alpha-maltosyltransferase (EC 2.4.99.16); 6'-P-sucrose phosphorylase (EC 2.4.1.-); amino acid transporter	288.4	1.4e-84	TRUE	0.205882	low	TRUE	TRUE	FALSE	FALSE	FALSE	scaffold_124_c2	FALSE	FALSE	984	9435					FALSE	FALSE	FALSE	TRUE	TRUE	TRUE	TRUE	FALSE	FALSE	FALSE	3	TRUE	FALSE	FALSE	FALSE	FALSE	FALSE	TRUE
scaffold_124_c2_5	Mixed metagenomes	soil_T42_15_1_43	Soil	CheckAMG	KEGG	K03919	alkB; DNA oxidative demethylase [EC:1.14.11.33]	273.416	1.97142e-80	TRUE			TRUE	FALSE	FALSE	FALSE	FALSE	scaffold_124_c2	FALSE	FALSE	4095	6324					FALSE	FALSE	FALSE	TRUE	TRUE	TRUE	TRUE	FALSE	FALSE	FALSE	3	TRUE	FALSE	FALSE	FALSE	FALSE	FALSE	TRUE
scaffold_124_c2_5	Mixed metagenomes	soil_T42_15_1_43	Soil	CheckAMG	Pfam	PF13532	2OG-Fe(II) oxygenase superfamily	200.731	2.60303e-58	TRUE								scaffold_124_c2	FALSE	FALSE	4095	6324					FALSE	FALSE	FALSE	TRUE	TRUE	TRUE	TRUE	FALSE	FALSE	FALSE	3	TRUE	FALSE	FALSE	FALSE	FALSE	FALSE	TRUE
scaffold_124_c2_5	Mixed metagenomes	soil_T42_15_1_43	Soil	DRAM-V	Pfam	PF13532	2OG-Fe(II) oxygenase superfamily	132	5.107e-35	TRUE								scaffold_124_c2	FALSE	FALSE	4095	6324					FALSE	FALSE	FALSE	TRUE	TRUE	TRUE	TRUE	FALSE	FALSE	FALSE	3	TRUE	FALSE	FALSE	FALSE	FALSE	FALSE	TRUE
scaffold_1251_c1_27	Viromes	soil_T42_15_2_56	Soil	CheckAMG	FOAM	HMMsoil90451	hisF; imidazole glycerol-phosphate synthase subunit HisF [EC:4.3.2.10]	274.267	8.45527e-81	TRUE	0.823344	very high						scaffold_1251_c1	TRUE	TRUE	2034	1839					FALSE	FALSE	TRUE	TRUE	TRUE	TRUE	TRUE	FALSE	FALSE	FALSE	2	TRUE	FALSE	FALSE	FALSE	FALSE	FALSE	FALSE
scaffold_1251_c1_27	Viromes	soil_T42_15_2_56	Soil	CheckAMG	KEGG	K02500	hisF; imidazole glycerol-phosphate synthase subunit HisF [EC:4.3.2.10]	316.263	5.47185e-93	TRUE	0.823344	very high						scaffold_1251_c1	TRUE	TRUE	2034	1839					FALSE	FALSE	TRUE	TRUE	TRUE	TRUE	TRUE	FALSE	FALSE	FALSE	2	TRUE	FALSE	FALSE	FALSE	FALSE	FALSE	FALSE
scaffold_1251_c1_27	Viromes	soil_T42_15_2_56	Soil	CheckAMG	Pfam	PF00977	Histidine biosynthesis protein	208.478	1.39453e-60	TRUE	0.825603	very high						scaffold_1251_c1	TRUE	TRUE	2034	1839					FALSE	FALSE	TRUE	TRUE	TRUE	TRUE	TRUE	FALSE	FALSE	FALSE	2	TRUE	FALSE	FALSE	FALSE	FALSE	FALSE	FALSE
scaffold_1251_c1_27	Viromes	soil_T42_15_2_56	Soil	DRAM-V	Pfam	PF00977	Histidine biosynthesis protein	203	5.965e-59	TRUE	0.825603	very high						scaffold_1251_c1	TRUE	TRUE	2034	1839					FALSE	FALSE	TRUE	TRUE	TRUE	TRUE	TRUE	FALSE	FALSE	FALSE	2	TRUE	FALSE	FALSE	FALSE	FALSE	FALSE	FALSE
scaffold_1251_c1_32	Viromes	soil_T42_15_2_56	Soil	CheckAMG	KEGG	K01463	bshB1; N-acetylglucosamine malate deacetylase 1 [EC:3.5.1.-]	177.119	9.26961e-51	TRUE								scaffold_1251_c1	TRUE	TRUE	978	1320					FALSE	TRUE	TRUE	TRUE	TRUE	TRUE	TRUE	FALSE	FALSE	FALSE	2	TRUE	FALSE	FALSE	FALSE	FALSE	FALSE	TRUE
scaffold_1251_c1_32	Viromes	soil_T42_15_2_56	Soil	CheckAMG	PHROG	phrog_11796		96.6622	2.9949e-26	TRUE								scaffold_1251_c1	TRUE	TRUE	978	1320					FALSE	TRUE	TRUE	TRUE	TRUE	TRUE	TRUE	FALSE	FALSE	FALSE	2	TRUE	FALSE	FALSE	FALSE	FALSE	FALSE	TRUE
scaffold_1251_c1_32	Viromes	soil_T42_15_2_56	Soil	CheckAMG	Pfam	PF02585	GlcNAc-PI de-N-acetylase	89.4158	3.95891e-24	TRUE								scaffold_1251_c1	TRUE	TRUE	978	1320					FALSE	TRUE	TRUE	TRUE	TRUE	TRUE	TRUE	FALSE	FALSE	FALSE	2	TRUE	FALSE	FALSE	FALSE	FALSE	FALSE	TRUE
scaffold_1251_c1_32	Viromes	soil_T42_15_2_56	Soil	DRAM-V	Pfam	PF02585	GlcNAc-PI de-N-acetylase	92	3.455e-21	TRUE								scaffold_1251_c1	TRUE	TRUE	978	1320					FALSE	TRUE	TRUE	TRUE	TRUE	TRUE	TRUE	FALSE	FALSE	FALSE	2	TRUE	FALSE	FALSE	FALSE	FALSE	FALSE	TRUE
scaffold_1251_c1_33	Viromes	soil_T42_15_2_56	Soil	DRAM-V	Pfam	PF00551	Formyl transferase	66	1.377e-12	TRUE	0.737755	high						scaffold_1251_c1	TRUE	TRUE	1659	639					FALSE	FALSE	FALSE	TRUE	TRUE	TRUE	TRUE	FALSE	FALSE	FALSE	2	TRUE	FALSE	FALSE	FALSE	FALSE	FALSE	TRUE
scaffold_1252_c1_10	Viromes	soil_T42_15_2_56	Soil	CheckAMG	KEGG	K00527	rtpR; ribonucleoside-triphosphate reductase (thioredoxin) [EC:1.17.4.2]	743.894	2.07713e-222	TRUE			FALSE	FALSE	FALSE	FALSE	TRUE	scaffold_1252_c1	TRUE	TRUE	3591	2067		17406		10	FALSE	FALSE	FALSE	TRUE	TRUE	TRUE	TRUE	FALSE	FALSE	FALSE	2	TRUE	FALSE	FALSE	FALSE	FALSE	FALSE	FALSE
scaffold_1252_c1_10	Viromes	soil_T42_15_2_56	Soil	CheckAMG	PHROG	phrog_367	ribonucleotide reductase	442.422	3.65755e-131	TRUE			FALSE	FALSE	FALSE	FALSE	TRUE	scaffold_1252_c1	TRUE	TRUE	3591	2067		17406		10	FALSE	FALSE	FALSE	TRUE	TRUE	TRUE	TRUE	FALSE	FALSE	FALSE	2	TRUE	FALSE	FALSE	FALSE	FALSE	FALSE	FALSE
scaffold_1252_c1_10	Viromes	soil_T42_15_2_56	Soil	DRAM-V	KEGG	K00527	ribonucleoside-triphosphate reductase [EC:1.17.4.2 1.1.98.6] [RN:R02022 R11636]	758.6	1.5e-226	TRUE			FALSE	FALSE	FALSE	FALSE	TRUE	scaffold_1252_c1	TRUE	TRUE	3591	2067		17406		10	FALSE	FALSE	FALSE	TRUE	TRUE	TRUE	TRUE	FALSE	FALSE	FALSE	2	TRUE	FALSE	FALSE	FALSE	FALSE	FALSE	FALSE
scaffold_1252_c1_10	Viromes	soil_T42_15_2_56	Soil	DRAM-V	Pfam	PF02867	nrdA/nrdB; ribonucleotide reductase (RNR)	77	1.501e-14	TRUE			FALSE	FALSE	FALSE	FALSE	TRUE	scaffold_1252_c1	TRUE	TRUE	3591	2067		17406		10	FALSE	FALSE	FALSE	TRUE	TRUE	TRUE	TRUE	FALSE	FALSE	FALSE	2	TRUE	FALSE	FALSE	FALSE	FALSE	FALSE	FALSE
scaffold_1252_c1_38	Viromes	soil_T42_15_3_57	Soil	CheckAMG	KEGG	K00558	DNA (cytosine-5)-methyltransferase 1	159.048	2.70471e-45	TRUE	0.2	low	TRUE	FALSE	FALSE	TRUE	TRUE	scaffold_1252_c1	TRUE	TRUE		5346	13959				FALSE	FALSE	FALSE	TRUE	TRUE	TRUE	TRUE	FALSE	FALSE	TRUE	3	TRUE	FALSE	FALSE	FALSE	FALSE	FALSE	FALSE
scaffold_1252_c1_38	Viromes	soil_T42_15_3_57	Soil	CheckAMG	KEGG	K00558	DNMT1, dcm; DNA (cytosine-5)-methyltransferase 1 [EC:2.1.1.37]	159.048	2.70471e-45	TRUE	0.2	low	TRUE	FALSE	FALSE	TRUE	TRUE	scaffold_1252_c1	TRUE	TRUE		5346	13959				FALSE	FALSE	FALSE	TRUE	TRUE	TRUE	TRUE	FALSE	FALSE	TRUE	3	TRUE	FALSE	FALSE	FALSE	FALSE	FALSE	FALSE
scaffold_1252_c1_38	Viromes	soil_T42_15_3_57	Soil	CheckAMG	PHROG	phrog_363	DNA methyltransferase	69.1522	7.01478e-18	TRUE			TRUE	FALSE	FALSE	TRUE	FALSE	scaffold_1252_c1	TRUE	TRUE		5346	13959				FALSE	FALSE	FALSE	TRUE	TRUE	TRUE	TRUE	FALSE	FALSE	TRUE	3	TRUE	FALSE	FALSE	FALSE	FALSE	FALSE	FALSE
scaffold_1252_c1_38	Viromes	soil_T42_15_3_57	Soil	CheckAMG	Pfam	PF00145	C-5 cytosine-specific DNA methylase	99.5263	5.22954e-27	TRUE	0.504684	medium	TRUE	FALSE	FALSE	TRUE	TRUE	scaffold_1252_c1	TRUE	TRUE		5346	13959				FALSE	FALSE	FALSE	TRUE	TRUE	TRUE	TRUE	FALSE	FALSE	TRUE	3	TRUE	FALSE	FALSE	FALSE	FALSE	FALSE	FALSE
scaffold_1252_c1_38	Viromes	soil_T42_15_3_57	Soil	DRAM-V	KEGG	K00558	DNA (cytosine-5-)-methyltransferase [EC:2.1.1.37] [RN:R04858]	181.2	6.6e-52	TRUE	0.2	low	TRUE	FALSE	FALSE	TRUE	TRUE	scaffold_1252_c1	TRUE	TRUE		5346	13959				FALSE	FALSE	FALSE	TRUE	TRUE	TRUE	TRUE	FALSE	FALSE	TRUE	3	TRUE	FALSE	FALSE	FALSE	FALSE	FALSE	FALSE
scaffold_1252_c1_38	Viromes	soil_T42_15_3_57	Soil	VIBRANT	KEGG	K00558	DNMT1, dcm; DNA (cytosine-5)-methyltransferase 1 [EC:2.1.1.37]	188	2.9e-55	TRUE	0.2	low	TRUE	FALSE	FALSE	TRUE	TRUE	scaffold_1252_c1	TRUE	TRUE		5346	13959				FALSE	FALSE	FALSE	TRUE	TRUE	TRUE	TRUE	FALSE	FALSE	TRUE	3	TRUE	FALSE	FALSE	FALSE	FALSE	FALSE	FALSE
scaffold_1252_c1_38	Viromes	soil_T42_15_3_57	Soil	VIBRANT	Pfam	PF00145	C-5 cytosine-specific DNA methylase	96.7	2.3e-27	TRUE	0.504684	medium	TRUE	FALSE	FALSE	TRUE	TRUE	scaffold_1252_c1	TRUE	TRUE		5346	13959				FALSE	FALSE	FALSE	TRUE	TRUE	TRUE	TRUE	FALSE	FALSE	TRUE	3	TRUE	FALSE	FALSE	FALSE	FALSE	FALSE	FALSE
scaffold_12530_c1_5	Viromes	soil_T42_15_2_56	Soil	CheckAMG	PHROG	phrog_2765	PhoH-like phosphate starvation-inducible	206.957	6.82311e-60	TRUE								scaffold_12530_c1	TRUE	TRUE	1065	3663					FALSE	FALSE	FALSE	TRUE	TRUE	TRUE	TRUE	FALSE	FALSE	FALSE	3	TRUE	FALSE	FALSE	FALSE	FALSE	FALSE	TRUE
scaffold_12530_c1_5	Viromes	soil_T42_15_2_56	Soil	CheckAMG	Pfam	PF02562	PhoH-like protein	143.316	1.01934e-40	TRUE								scaffold_12530_c1	TRUE	TRUE	1065	3663					FALSE	FALSE	FALSE	TRUE	TRUE	TRUE	TRUE	FALSE	FALSE	FALSE	3	TRUE	FALSE	FALSE	FALSE	FALSE	FALSE	TRUE
scaffold_12530_c1_5	Viromes	soil_T42_15_2_56	Soil	DRAM-V	Pfam	PF02562	phoH; phosphate starvation-inducible protein	176	4.855e-49	TRUE								scaffold_12530_c1	TRUE	TRUE	1065	3663					FALSE	FALSE	FALSE	TRUE	TRUE	TRUE	TRUE	FALSE	FALSE	FALSE	3	TRUE	FALSE	FALSE	FALSE	FALSE	FALSE	TRUE
scaffold_1253_c1_15	Viromes	soil_T42_15_1_55	Soil	CheckAMG	KEGG	K00983	neuA, nnaC; N-acylneuraminate cytidylyltransferase [EC:2.7.7.43]	126.752	1.39094e-35	TRUE			FALSE	TRUE	FALSE	FALSE	TRUE	scaffold_1253_c1	TRUE	TRUE	4119	1323					FALSE	FALSE	FALSE	TRUE	TRUE	TRUE	TRUE	FALSE	FALSE	TRUE	2	TRUE	FALSE	FALSE	FALSE	FALSE	FALSE	FALSE
scaffold_1253_c1_15	Viromes	soil_T42_15_1_55	Soil	DRAM-V	Pfam	PF02348	Cytidylyltransferase	84	5.292e-19	TRUE			FALSE	FALSE	FALSE	FALSE	TRUE	scaffold_1253_c1	TRUE	TRUE	4119	1323					FALSE	FALSE	FALSE	TRUE	TRUE	TRUE	TRUE	FALSE	FALSE	TRUE	2	TRUE	FALSE	FALSE	FALSE	FALSE	FALSE	FALSE
scaffold_1253_c1_15	Viromes	soil_T42_15_1_55	Soil	VIBRANT	KEGG	K00983	neuA; N-acylneuraminate cytidylyltransferase [EC:2.7.7.43]	133.7	7e-39	TRUE			FALSE	TRUE	FALSE	FALSE	TRUE	scaffold_1253_c1	TRUE	TRUE	4119	1323					FALSE	FALSE	FALSE	TRUE	TRUE	TRUE	TRUE	FALSE	FALSE	TRUE	2	TRUE	FALSE	FALSE	FALSE	FALSE	FALSE	FALSE
scaffold_1253_c1_18	Viromes	soil_T42_15_1_55	Soil	DRAM-V	Pfam	PF01050	manA; mannose-6-phosphate isomerase	56	4.993e-10	TRUE	0.728164	high						scaffold_1253_c1	TRUE	TRUE	903	420					FALSE	FALSE	FALSE	TRUE	TRUE	TRUE	TRUE	FALSE	FALSE	FALSE	2	TRUE	FALSE	FALSE	FALSE	FALSE	FALSE	FALSE
scaffold_12542_c1_3	Viromes	soil_T42_15_3_57	Soil	CheckAMG	PHROG	phrog_34187		199.201	2.04334e-57	TRUE								scaffold_12542_c1	TRUE	TRUE	1200	1842					FALSE	TRUE	TRUE	TRUE	TRUE	TRUE	TRUE	FALSE	FALSE	FALSE	2	TRUE	FALSE	FALSE	FALSE	FALSE	FALSE	TRUE
scaffold_12542_c1_3	Viromes	soil_T42_15_3_57	Soil	CheckAMG	Pfam	PF00676	Dehydrogenase E1 component	62.1983	8.3832e-16	TRUE	0.763093	high						scaffold_12542_c1	TRUE	TRUE	1200	1842					FALSE	TRUE	TRUE	TRUE	TRUE	TRUE	TRUE	FALSE	FALSE	FALSE	2	TRUE	FALSE	FALSE	FALSE	FALSE	FALSE	TRUE
scaffold_12542_c1_3	Viromes	soil_T42_15_3_57	Soil	DRAM-V	Pfam	PF00676	Dehydrogenase E1 component	102	8.996e-25	TRUE	0.763093	high						scaffold_12542_c1	TRUE	TRUE	1200	1842					FALSE	TRUE	TRUE	TRUE	TRUE	TRUE	TRUE	FALSE	FALSE	FALSE	2	TRUE	FALSE	FALSE	FALSE	FALSE	FALSE	TRUE
scaffold_12542_c1_4	Viromes	soil_T42_15_3_57	Soil	CheckAMG	PHROG	phrog_34187		88.3333	9.39328e-24	TRUE								scaffold_12542_c1	TRUE	TRUE	1839	1203					FALSE	FALSE	FALSE	TRUE	TRUE	TRUE	TRUE	FALSE	FALSE	FALSE	2	TRUE	FALSE	FALSE	FALSE	FALSE	FALSE	TRUE
scaffold_12542_c1_4	Viromes	soil_T42_15_3_57	Soil	DRAM-V	Pfam	PF02779	Transketolase, pyrimidine binding domain	66	4.953e-13	TRUE			FALSE	FALSE	FALSE	FALSE	TRUE	scaffold_12542_c1	TRUE	TRUE	1839	1203					FALSE	FALSE	FALSE	TRUE	TRUE	TRUE	TRUE	FALSE	FALSE	FALSE	2	TRUE	FALSE	FALSE	FALSE	FALSE	FALSE	TRUE
scaffold_12544_c1_7	Viromes	soil_T42_15_3_57	Soil	CheckAMG	KEGG	K24307	lea7; 5-N-acetyl-7-N-(D-alanyl)-legionaminic acid cytidylyltransferase	150.437	1.42913e-42	TRUE			FALSE	TRUE	FALSE	FALSE	TRUE	scaffold_12544_c1	TRUE	FALSE	930	1014					FALSE	FALSE	FALSE	TRUE	TRUE	TRUE	TRUE	FALSE	FALSE	TRUE	2	TRUE	FALSE	FALSE	FALSE	FALSE	FALSE	TRUE
scaffold_12544_c1_7	Viromes	soil_T42_15_3_57	Soil	CheckAMG	Pfam	PF02348	Cytidylyltransferase	70.7143	3.2231e-18	TRUE			FALSE	FALSE	FALSE	FALSE	TRUE	scaffold_12544_c1	TRUE	FALSE	930	1014					FALSE	FALSE	FALSE	TRUE	TRUE	TRUE	TRUE	FALSE	FALSE	TRUE	2	TRUE	FALSE	FALSE	FALSE	FALSE	FALSE	TRUE
scaffold_12544_c1_7	Viromes	soil_T42_15_3_57	Soil	DRAM-V	Pfam	PF02348	Cytidylyltransferase	119	7.267e-30	TRUE			FALSE	FALSE	FALSE	FALSE	TRUE	scaffold_12544_c1	TRUE	FALSE	930	1014					FALSE	FALSE	FALSE	TRUE	TRUE	TRUE	TRUE	FALSE	FALSE	TRUE	2	TRUE	FALSE	FALSE	FALSE	FALSE	FALSE	TRUE
scaffold_12544_c1_7	Viromes	soil_T42_15_3_57	Soil	VIBRANT	KEGG	K00983	neuA; N-acylneuraminate cytidylyltransferase [EC:2.7.7.43]	168.4	3.6e-49	TRUE			FALSE	TRUE	FALSE	FALSE	TRUE	scaffold_12544_c1	TRUE	FALSE	930	1014					FALSE	FALSE	FALSE	TRUE	TRUE	TRUE	TRUE	FALSE	FALSE	TRUE	2	TRUE	FALSE	FALSE	FALSE	FALSE	FALSE	TRUE
scaffold_12544_c1_7	Viromes	soil_T42_15_3_57	Soil	VIBRANT	Pfam	PF02348	Cytidylyltransferase	71.3	1.5e-19	TRUE			FALSE	FALSE	FALSE	FALSE	TRUE	scaffold_12544_c1	TRUE	FALSE	930	1014					FALSE	FALSE	FALSE	TRUE	TRUE	TRUE	TRUE	FALSE	FALSE	TRUE	2	TRUE	FALSE	FALSE	FALSE	FALSE	FALSE	TRUE
scaffold_1254_c2_26	Viromes	soil_T42_15_2_56	Soil	CheckAMG	FOAM	HMMsoil76676	galE, GALE; UDP-glucose 4-epimerase [EC:5.1.3.2]	64.416	1.37167e-16	TRUE	0.572925	medium	FALSE	TRUE	FALSE	FALSE	TRUE	scaffold_1254_c2	TRUE	TRUE	1011	855					FALSE	FALSE	FALSE	TRUE	TRUE	TRUE	TRUE	FALSE	FALSE	FALSE	1	TRUE	FALSE	FALSE	FALSE	FALSE	FALSE	FALSE
scaffold_1254_c2_26	Viromes	soil_T42_15_2_56	Soil	CheckAMG	KEGG	K15894	pseB, fnlA, wbjB; UDP-N-acetylglucosamine 4,6-dehydratase [EC:4.2.1.115]	293.458	2.54033e-86	TRUE			FALSE	TRUE	FALSE	FALSE	TRUE	scaffold_1254_c2	TRUE	TRUE	1011	855					FALSE	FALSE	FALSE	TRUE	TRUE	TRUE	TRUE	FALSE	FALSE	FALSE	1	TRUE	FALSE	FALSE	FALSE	FALSE	FALSE	FALSE
scaffold_1254_c2_26	Viromes	soil_T42_15_2_56	Soil	CheckAMG	Pfam	PF02719	Polysaccharide biosynthesis protein	232.783	7.2795e-68	TRUE								scaffold_1254_c2	TRUE	TRUE	1011	855					FALSE	FALSE	FALSE	TRUE	TRUE	TRUE	TRUE	FALSE	FALSE	FALSE	1	TRUE	FALSE	FALSE	FALSE	FALSE	FALSE	FALSE
scaffold_1254_c2_26	Viromes	soil_T42_15_2_56	Soil	DRAM-V	Pfam	PF00106	short chain dehydrogenase	45	2.191e-05	TRUE								scaffold_1254_c2	TRUE	TRUE	1011	855					FALSE	FALSE	FALSE	TRUE	TRUE	TRUE	TRUE	FALSE	FALSE	FALSE	1	TRUE	FALSE	FALSE	FALSE	FALSE	FALSE	FALSE
scaffold_1254_c2_26	Viromes	soil_T42_15_2_56	Soil	DRAM-V	Pfam	PF01073	3-beta hydroxysteroid dehydrogenase/isomerase family	67	2.223e-12	TRUE	0.626029	high						scaffold_1254_c2	TRUE	TRUE	1011	855					FALSE	FALSE	FALSE	TRUE	TRUE	TRUE	TRUE	FALSE	FALSE	FALSE	1	TRUE	FALSE	FALSE	FALSE	FALSE	FALSE	FALSE
scaffold_1254_c2_26	Viromes	soil_T42_15_2_56	Soil	DRAM-V	Pfam	PF01370	NAD dependent epimerase/dehydratase family	87	6.409e-19	TRUE								scaffold_1254_c2	TRUE	TRUE	1011	855					FALSE	FALSE	FALSE	TRUE	TRUE	TRUE	TRUE	FALSE	FALSE	FALSE	1	TRUE	FALSE	FALSE	FALSE	FALSE	FALSE	FALSE
scaffold_1254_c2_26	Viromes	soil_T42_15_2_56	Soil	DRAM-V	Pfam	PF04321	RmlD substrate binding domain	73	2.522e-14	TRUE								scaffold_1254_c2	TRUE	TRUE	1011	855					FALSE	FALSE	FALSE	TRUE	TRUE	TRUE	TRUE	FALSE	FALSE	FALSE	1	TRUE	FALSE	FALSE	FALSE	FALSE	FALSE	FALSE
scaffold_1254_c2_27	Viromes	soil_T42_15_2_56	Soil	CheckAMG	PHROG	phrog_2170	glycosyltransferase	126.054	2.52327e-35	TRUE			TRUE	TRUE	FALSE	FALSE	FALSE	scaffold_1254_c2	TRUE	TRUE	855	1194					FALSE	FALSE	FALSE	TRUE	TRUE	TRUE	TRUE	FALSE	FALSE	FALSE	1	TRUE	FALSE	FALSE	FALSE	FALSE	FALSE	FALSE
scaffold_1254_c2_27	Viromes	soil_T42_15_2_56	Soil	DRAM-V	Pfam	PF00534	Glycosyl transferases group 1	66	1.253e-11	TRUE			TRUE	FALSE	FALSE	FALSE	FALSE	scaffold_1254_c2	TRUE	TRUE	855	1194					FALSE	FALSE	FALSE	TRUE	TRUE	TRUE	TRUE	FALSE	FALSE	FALSE	1	TRUE	FALSE	FALSE	FALSE	FALSE	FALSE	FALSE
scaffold_12561_c1_6	Viromes	soil_T42_15_2_56	Soil	CheckAMG	KEGG	K24288	meT1; MMP 1-O-methyltransferase [EC:2.1.1.365]	60.7722	2.26021e-15	TRUE	0.637947	high	FALSE	FALSE	FALSE	TRUE	FALSE	scaffold_12561_c1	TRUE	TRUE	1179	591					TRUE	TRUE	TRUE	FALSE	FALSE	FALSE	FALSE	FALSE	FALSE	FALSE		FALSE	FALSE	FALSE	FALSE	FALSE	FALSE	FALSE
scaffold_12561_c1_6	Viromes	soil_T42_15_2_56	Soil	CheckAMG	Pfam	PF13578	Methyltransferase domain	67.729	2.19912e-17	TRUE			FALSE	FALSE	FALSE	TRUE	FALSE	scaffold_12561_c1	TRUE	TRUE	1179	591					TRUE	TRUE	TRUE	FALSE	FALSE	FALSE	FALSE	FALSE	FALSE	FALSE		FALSE	FALSE	FALSE	FALSE	FALSE	FALSE	FALSE
scaffold_1256_c1_28	Viromes	soil_T42_15_3_57	Soil	DRAM-V	Pfam	PF02348	Cytidylyltransferase	76	1.065e-16	TRUE			FALSE	FALSE	FALSE	FALSE	TRUE	scaffold_1256_c1	TRUE	TRUE	2352	618					FALSE	FALSE	FALSE	TRUE	TRUE	TRUE	TRUE	FALSE	FALSE	TRUE	1	TRUE	FALSE	FALSE	FALSE	FALSE	FALSE	TRUE
scaffold_1256_c1_28	Viromes	soil_T42_15_3_57	Soil	VIBRANT	KEGG	K00983	neuA; N-acylneuraminate cytidylyltransferase [EC:2.7.7.43]	121.8	4.7e-35	TRUE			FALSE	TRUE	FALSE	FALSE	TRUE	scaffold_1256_c1	TRUE	TRUE	2352	618					FALSE	FALSE	FALSE	TRUE	TRUE	TRUE	TRUE	FALSE	FALSE	TRUE	1	TRUE	FALSE	FALSE	FALSE	FALSE	FALSE	TRUE
scaffold_1256_c1_30	Viromes	soil_T42_15_3_57	Soil	DRAM-V	Pfam	PF01050	manA; mannose-6-phosphate isomerase	56	5.308e-10	TRUE	0.728164	high						scaffold_1256_c1	TRUE	TRUE	2970	426					FALSE	FALSE	FALSE	TRUE	TRUE	TRUE	TRUE	FALSE	FALSE	FALSE	1	TRUE	FALSE	FALSE	FALSE	FALSE	FALSE	TRUE
scaffold_1256_c1_31	Viromes	soil_T42_15_3_57	Soil	CheckAMG	KEGG	K05304	NANS, SAS; sialic acid synthase [EC:2.5.1.56 2.5.1.57 2.5.1.132]	322.19	1.47281e-94	TRUE			FALSE	TRUE	FALSE	FALSE	TRUE	scaffold_1256_c1	TRUE	TRUE	426	1236					TRUE	TRUE	TRUE	FALSE	FALSE	FALSE	FALSE	FALSE	FALSE	TRUE		FALSE	FALSE	FALSE	FALSE	FALSE	FALSE	FALSE
scaffold_1256_c1_31	Viromes	soil_T42_15_3_57	Soil	CheckAMG	Pfam	PF03102	NeuB family	240.094	4.90503e-70	TRUE	0.716334	high						scaffold_1256_c1	TRUE	TRUE	426	1236					TRUE	TRUE	TRUE	FALSE	FALSE	FALSE	FALSE	FALSE	FALSE	TRUE		FALSE	FALSE	FALSE	FALSE	FALSE	FALSE	FALSE
scaffold_1256_c1_31	Viromes	soil_T42_15_3_57	Soil	VIBRANT	KEGG	K05304	NANS, SAS; sialic acid synthase [EC:2.5.1.56 2.5.1.57 2.5.1.132]	350.9	1.9e-104	TRUE			FALSE	TRUE	FALSE	FALSE	TRUE	scaffold_1256_c1	TRUE	TRUE	426	1236					TRUE	TRUE	TRUE	FALSE	FALSE	FALSE	FALSE	FALSE	FALSE	TRUE		FALSE	FALSE	FALSE	FALSE	FALSE	FALSE	FALSE
scaffold_1256_c1_31	Viromes	soil_T42_15_3_57	Soil	VIBRANT	Pfam	PF03102	NeuB family	241	1.7e-71	TRUE	0.716334	high						scaffold_1256_c1	TRUE	TRUE	426	1236					TRUE	TRUE	TRUE	FALSE	FALSE	FALSE	FALSE	FALSE	FALSE	TRUE		FALSE	FALSE	FALSE	FALSE	FALSE	FALSE	FALSE
scaffold_1257_c1_6	Viromes	soil_T42_15_1_55	Soil	CheckAMG	PHROG	phrog_2170	glycosyltransferase	119.843	1.62173e-33	TRUE			TRUE	TRUE	FALSE	FALSE	FALSE	scaffold_1257_c1	TRUE	TRUE	1176	9348					FALSE	FALSE	FALSE	TRUE	TRUE	TRUE	TRUE	FALSE	FALSE	FALSE	2	TRUE	FALSE	FALSE	FALSE	FALSE	FALSE	TRUE
scaffold_1257_c1_6	Viromes	soil_T42_15_1_55	Soil	DRAM-V	Pfam	PF00534	Glycosyl transferases group 1	54	7.021e-08	TRUE			TRUE	FALSE	FALSE	FALSE	FALSE	scaffold_1257_c1	TRUE	TRUE	1176	9348					FALSE	FALSE	FALSE	TRUE	TRUE	TRUE	TRUE	FALSE	FALSE	FALSE	2	TRUE	FALSE	FALSE	FALSE	FALSE	FALSE	TRUE
scaffold_12591_c1_5	Viromes	soil_T42_15_3_57	Soil	CheckAMG	FOAM	HMMsoil129049	E1.17.4.1A, nrdA, nrdE; ribonucleoside-diphosphate reductase alpha chain [EC:1.17.4.1]	580.408	9.91902e-173	TRUE			TRUE	FALSE	FALSE	FALSE	TRUE	scaffold_12591_c1	TRUE	FALSE		1704					FALSE	FALSE	FALSE	TRUE	TRUE	TRUE	TRUE	FALSE	FALSE	FALSE	3	TRUE	FALSE	FALSE	FALSE	FALSE	FALSE	TRUE
scaffold_12591_c1_5	Viromes	soil_T42_15_3_57	Soil	CheckAMG	KEGG	K00525	E1.17.4.1A, nrdA, nrdE; ribonucleoside-diphosphate reductase alpha chain [EC:1.17.4.1]	556.168	2.87617e-165	TRUE			TRUE	FALSE	FALSE	FALSE	TRUE	scaffold_12591_c1	TRUE	FALSE		1704					FALSE	FALSE	FALSE	TRUE	TRUE	TRUE	TRUE	FALSE	FALSE	FALSE	3	TRUE	FALSE	FALSE	FALSE	FALSE	FALSE	TRUE
scaffold_12591_c1_5	Viromes	soil_T42_15_3_57	Soil	CheckAMG	PHROG	phrog_84	ribonucleoside-diphosphate reductase large subunit	461.176	1.56393e-136	TRUE			FALSE	FALSE	FALSE	FALSE	TRUE	scaffold_12591_c1	TRUE	FALSE		1704					FALSE	FALSE	FALSE	TRUE	TRUE	TRUE	TRUE	FALSE	FALSE	FALSE	3	TRUE	FALSE	FALSE	FALSE	FALSE	FALSE	TRUE
scaffold_12591_c1_5	Viromes	soil_T42_15_3_57	Soil	CheckAMG	Pfam	PF02867	Ribonucleotide reductase, barrel domain	367.313	2.68451e-108	TRUE			FALSE	FALSE	FALSE	FALSE	TRUE	scaffold_12591_c1	TRUE	FALSE		1704					FALSE	FALSE	FALSE	TRUE	TRUE	TRUE	TRUE	FALSE	FALSE	FALSE	3	TRUE	FALSE	FALSE	FALSE	FALSE	FALSE	TRUE
scaffold_12591_c1_5	Viromes	soil_T42_15_3_57	Soil	DRAM-V	KEGG	EC:1.17.4.1	nrdA/nrdB; ribonucleotide reductase (RNR)			TRUE								scaffold_12591_c1	TRUE	FALSE		1704					FALSE	FALSE	FALSE	TRUE	TRUE	TRUE	TRUE	FALSE	FALSE	FALSE	3	TRUE	FALSE	FALSE	FALSE	FALSE	FALSE	TRUE
scaffold_12591_c1_5	Viromes	soil_T42_15_3_57	Soil	DRAM-V	KEGG	K00525	nrdA/nrdB; ribonucleotide reductase (RNR)	558.3	6.9e-166	TRUE			TRUE	FALSE	FALSE	FALSE	TRUE	scaffold_12591_c1	TRUE	FALSE		1704					FALSE	FALSE	FALSE	TRUE	TRUE	TRUE	TRUE	FALSE	FALSE	FALSE	3	TRUE	FALSE	FALSE	FALSE	FALSE	FALSE	TRUE
scaffold_12591_c1_5	Viromes	soil_T42_15_3_57	Soil	DRAM-V	Pfam	PF00317	nrdA/nrdB; ribonucleotide reductase (RNR)	42	0.000541	TRUE	0.333333	low	FALSE	FALSE	FALSE	FALSE	TRUE	scaffold_12591_c1	TRUE	FALSE		1704					FALSE	FALSE	FALSE	TRUE	TRUE	TRUE	TRUE	FALSE	FALSE	FALSE	3	TRUE	FALSE	FALSE	FALSE	FALSE	FALSE	TRUE
scaffold_12591_c1_5	Viromes	soil_T42_15_3_57	Soil	DRAM-V	Pfam	PF02867	nrdA/nrdB; ribonucleotide reductase (RNR)	409	1.298e-124	TRUE			FALSE	FALSE	FALSE	FALSE	TRUE	scaffold_12591_c1	TRUE	FALSE		1704					FALSE	FALSE	FALSE	TRUE	TRUE	TRUE	TRUE	FALSE	FALSE	FALSE	3	TRUE	FALSE	FALSE	FALSE	FALSE	FALSE	TRUE
scaffold_1259_c1_15	Viromes	soil_T42_15_2_56	Soil	CheckAMG	Pfam	PF13385	Concanavalin A-like lectin/glucanases superfamily	76.8961	2.68719e-20	TRUE			FALSE	TRUE	FALSE	FALSE	FALSE	scaffold_1259_c1	TRUE	TRUE	10296	1098		5580		10	FALSE	FALSE	FALSE	TRUE	TRUE	TRUE	TRUE	FALSE	FALSE	FALSE	1	TRUE	FALSE	FALSE	FALSE	FALSE	FALSE	FALSE
scaffold_1259_c1_15	Viromes	soil_T42_15_2_56	Soil	DRAM-V	Pfam	PF13385	Concanavalin A-like lectin; extracellular arabinase	73	1.92e-14	TRUE			FALSE	TRUE	FALSE	FALSE	FALSE	scaffold_1259_c1	TRUE	TRUE	10296	1098		5580		10	FALSE	FALSE	FALSE	TRUE	TRUE	TRUE	TRUE	FALSE	FALSE	FALSE	1	TRUE	FALSE	FALSE	FALSE	FALSE	FALSE	FALSE
scaffold_125_c1_57	Viromes	soil_T42_15_3_57	Soil	DRAM-V	Pfam	PF13385	Concanavalin A-like lectin; extracellular arabinase	67	2.089e-11	TRUE			FALSE	TRUE	FALSE	FALSE	FALSE	scaffold_125_c1	TRUE	TRUE	1650	9675					FALSE	FALSE	FALSE	TRUE	TRUE	TRUE	TRUE	FALSE	FALSE	FALSE	1	TRUE	FALSE	FALSE	FALSE	FALSE	FALSE	FALSE
scaffold_125_c1_67	Viromes	soil_T42_15_3_57	Soil	CheckAMG	KEGG	K07218	nosD; nitrous oxidase accessory protein	74.0104	1.53859e-19	TRUE	0.665847	high						scaffold_125_c1	TRUE	TRUE	9675	9237					TRUE	TRUE	TRUE	FALSE	FALSE	FALSE	FALSE	FALSE	FALSE	FALSE		FALSE	FALSE	FALSE	FALSE	FALSE	FALSE	FALSE
scaffold_125_c1_83	Viromes	soil_T42_15_2_56	Soil	CheckAMG	KEGG	K22721	CSG1, SUR1, CSH1; inositol phosphorylceramide mannosyltransferase catalytic subunit [EC:2.4.1.370]	135.782	2.82099e-38	TRUE			TRUE	FALSE	FALSE	FALSE	FALSE	scaffold_125_c1	TRUE	TRUE	1386						FALSE	FALSE	FALSE	TRUE	TRUE	TRUE	TRUE	FALSE	FALSE	FALSE	1	TRUE	FALSE	FALSE	FALSE	FALSE	FALSE	FALSE
scaffold_125_c1_83	Viromes	soil_T42_15_2_56	Soil	DRAM-V	Pfam	PF04488	Glycosyltransferase sugar-binding region containing DXD motif	78	2.149e-16	TRUE			TRUE	FALSE	FALSE	FALSE	FALSE	scaffold_125_c1	TRUE	TRUE	1386						FALSE	FALSE	FALSE	TRUE	TRUE	TRUE	TRUE	FALSE	FALSE	FALSE	1	TRUE	FALSE	FALSE	FALSE	FALSE	FALSE	FALSE
scaffold_12603_c1_9	Viromes	soil_T42_15_3_57	Soil	DRAM-V	Pfam	PF00534	Glycosyl transferases group 1	49	1.493e-06	TRUE			TRUE	FALSE	FALSE	FALSE	FALSE	scaffold_12603_c1	TRUE	FALSE	546	942					FALSE	FALSE	FALSE	TRUE	TRUE	TRUE	TRUE	FALSE	FALSE	FALSE	3	TRUE	FALSE	FALSE	FALSE	FALSE	FALSE	TRUE
scaffold_1260_c1_26	Viromes	soil_T42_15_2_56	Soil	CheckAMG	KEGG	K24288	meT1; MMP 1-O-methyltransferase [EC:2.1.1.365]	104.014	1.51278e-28	TRUE	0.637947	high	FALSE	FALSE	FALSE	TRUE	FALSE	scaffold_1260_c1	TRUE	TRUE	816	636					TRUE	TRUE	TRUE	FALSE	FALSE	FALSE	FALSE	FALSE	FALSE	FALSE		FALSE	FALSE	FALSE	FALSE	FALSE	FALSE	FALSE
scaffold_1260_c1_26	Viromes	soil_T42_15_2_56	Soil	CheckAMG	Pfam	PF13578	Methyltransferase domain	75.7565	7.01793e-20	TRUE			FALSE	FALSE	FALSE	TRUE	FALSE	scaffold_1260_c1	TRUE	TRUE	816	636					TRUE	TRUE	TRUE	FALSE	FALSE	FALSE	FALSE	FALSE	FALSE	FALSE		FALSE	FALSE	FALSE	FALSE	FALSE	FALSE	FALSE
scaffold_1260_c1_27	Viromes	soil_T42_15_2_56	Soil	CheckAMG	KEGG	K22721	CSG1, SUR1, CSH1; inositol phosphorylceramide mannosyltransferase catalytic subunit [EC:2.4.1.370]	104.081	1.19798e-28	TRUE			TRUE	FALSE	FALSE	FALSE	FALSE	scaffold_1260_c1	TRUE	TRUE	636	4194					FALSE	FALSE	FALSE	TRUE	TRUE	TRUE	TRUE	FALSE	FALSE	FALSE	1	TRUE	FALSE	FALSE	FALSE	FALSE	FALSE	FALSE
scaffold_1260_c1_27	Viromes	soil_T42_15_2_56	Soil	DRAM-V	Pfam	PF04488	Glycosyltransferase sugar-binding region containing DXD motif	67	7.424e-13	TRUE			TRUE	FALSE	FALSE	FALSE	FALSE	scaffold_1260_c1	TRUE	TRUE	636	4194					FALSE	FALSE	FALSE	TRUE	TRUE	TRUE	TRUE	FALSE	FALSE	FALSE	1	TRUE	FALSE	FALSE	FALSE	FALSE	FALSE	FALSE
scaffold_12612_c1_9	Viromes	soil_T42_15_2_56	Soil	CheckAMG	PHROG	phrog_26352		198.738	1.62855e-57	TRUE								scaffold_12612_c1	TRUE	TRUE	3285						FALSE	FALSE	FALSE	TRUE	TRUE	TRUE	TRUE	FALSE	FALSE	FALSE	2	TRUE	FALSE	FALSE	FALSE	FALSE	FALSE	TRUE
scaffold_12612_c1_9	Viromes	soil_T42_15_2_56	Soil	DRAM-V	Pfam	PF00534	Glycosyl transferases group 1	59	1.352e-09	TRUE			TRUE	FALSE	FALSE	FALSE	FALSE	scaffold_12612_c1	TRUE	TRUE	3285						FALSE	FALSE	FALSE	TRUE	TRUE	TRUE	TRUE	FALSE	FALSE	FALSE	2	TRUE	FALSE	FALSE	FALSE	FALSE	FALSE	TRUE
scaffold_12626_c1_13	Viromes	soil_T42_15_2_56	Soil	CheckAMG	PHROG	phrog_363	DNA methyltransferase	294.508	1.31983e-86	TRUE			TRUE	FALSE	FALSE	TRUE	FALSE	scaffold_12626_c1	TRUE	TRUE	471	807	2808		10		FALSE	FALSE	FALSE	TRUE	TRUE	TRUE	TRUE	FALSE	FALSE	TRUE	3	TRUE	FALSE	FALSE	FALSE	FALSE	FALSE	TRUE
scaffold_12626_c1_13	Viromes	soil_T42_15_2_56	Soil	CheckAMG	Pfam	PF00145	C-5 cytosine-specific DNA methylase	150.569	1.07097e-42	TRUE	0.504684	medium	TRUE	FALSE	FALSE	TRUE	TRUE	scaffold_12626_c1	TRUE	TRUE	471	807	2808		10		FALSE	FALSE	FALSE	TRUE	TRUE	TRUE	TRUE	FALSE	FALSE	TRUE	3	TRUE	FALSE	FALSE	FALSE	FALSE	FALSE	TRUE
scaffold_12626_c1_13	Viromes	soil_T42_15_2_56	Soil	DRAM-V	KEGG	K00558	DNA (cytosine-5-)-methyltransferase [EC:2.1.1.37] [RN:R04858]	183.3	2.1e-52	TRUE	0.2	low	TRUE	FALSE	FALSE	TRUE	TRUE	scaffold_12626_c1	TRUE	TRUE	471	807	2808		10		FALSE	FALSE	FALSE	TRUE	TRUE	TRUE	TRUE	FALSE	FALSE	TRUE	3	TRUE	FALSE	FALSE	FALSE	FALSE	FALSE	TRUE
scaffold_12626_c1_13	Viromes	soil_T42_15_2_56	Soil	VIBRANT	KEGG	K00558	DNMT1, dcm; DNA (cytosine-5)-methyltransferase 1 [EC:2.1.1.37]	192.4	2e-56	TRUE	0.2	low	TRUE	FALSE	FALSE	TRUE	TRUE	scaffold_12626_c1	TRUE	TRUE	471	807	2808		10		FALSE	FALSE	FALSE	TRUE	TRUE	TRUE	TRUE	FALSE	FALSE	TRUE	3	TRUE	FALSE	FALSE	FALSE	FALSE	FALSE	TRUE
scaffold_12626_c1_13	Viromes	soil_T42_15_2_56	Soil	VIBRANT	Pfam	PF00145	C-5 cytosine-specific DNA methylase	149.4	3e-43	TRUE	0.504684	medium	TRUE	FALSE	FALSE	TRUE	TRUE	scaffold_12626_c1	TRUE	TRUE	471	807	2808		10		FALSE	FALSE	FALSE	TRUE	TRUE	TRUE	TRUE	FALSE	FALSE	TRUE	3	TRUE	FALSE	FALSE	FALSE	FALSE	FALSE	TRUE
scaffold_12657_c1_3	Viromes	soil_T42_15_2_56	Soil	CheckAMG	KEGG	K16870	wbbL; N-acetylglucosaminyl-diphospho-decaprenol L-rhamnosyltransferase [EC:2.4.1.289]	75.8193	6.05995e-20	TRUE			TRUE	TRUE	FALSE	FALSE	FALSE	scaffold_12657_c1	TRUE	TRUE	1296	1281					FALSE	FALSE	FALSE	TRUE	TRUE	TRUE	TRUE	FALSE	FALSE	FALSE	1	TRUE	FALSE	FALSE	FALSE	FALSE	FALSE	TRUE
scaffold_12657_c1_3	Viromes	soil_T42_15_2_56	Soil	CheckAMG	Pfam	PF00535	Glycosyl transferase family 2	89.7375	2.92496e-24	TRUE			TRUE	FALSE	FALSE	FALSE	FALSE	scaffold_12657_c1	TRUE	TRUE	1296	1281					FALSE	FALSE	FALSE	TRUE	TRUE	TRUE	TRUE	FALSE	FALSE	FALSE	1	TRUE	FALSE	FALSE	FALSE	FALSE	FALSE	TRUE
scaffold_12657_c1_3	Viromes	soil_T42_15_2_56	Soil	DRAM-V	dbCAN	GT2	GT2 cellulose synthase (EC 2.4.1.12); chitin synthase (EC 2.4.1.16); dolichyl-phosphate beta-D-mannosyltransferase (EC 2.4.1.83); dolichyl-phosphate beta-glucosyltransferase (EC 2.4.1.117); N-acetylglucosaminyltransferase (EC 2.4.1.-); N-acetylgalactosaminyltransferase (EC 2.4.1.-); hyaluronan synthase (EC 2.4.1.212); chitin oligosaccharide synthase (EC 2.4.1.-); beta-1,3-glucan synthase (EC 2.4.1.34); beta-1,4-mannan synthase (EC 2.4.1.-); beta-mannosylphosphodecaprenol-mannooligosaccharide alpha-1,6-mannosyltransferase (EC 2.4.1.199); UDP-Galf: rhamnopyranosyl-N-acetylglucosaminyl-PP-decaprenol beta-1,4/1,5-galactofuranosyltransferase (EC 2.4.1.287); UDP-Galf: galactofuranosyl-galactofuranosyl-rhamnosyl-N-acetylglucosaminyl-PP-decaprenol beta-1,5/1,6-galactofuranosyltransferase (EC 2.4.1.288); dTDP-L-Rha: N-acetylglucosaminyl-PP-decaprenol alpha-1,3-L-rhamnosyltransferase (EC 2.4.1.289)			TRUE	0.0833333	very low	TRUE	TRUE	FALSE	FALSE	TRUE	scaffold_12657_c1	TRUE	TRUE	1296	1281					FALSE	FALSE	FALSE	TRUE	TRUE	TRUE	TRUE	FALSE	FALSE	FALSE	1	TRUE	FALSE	FALSE	FALSE	FALSE	FALSE	TRUE
scaffold_12657_c1_5	Viromes	soil_T42_15_2_56	Soil	CheckAMG	FOAM	HMMsoil38518	ubiG; 2-polyprenyl-6-hydroxyphenyl methylase / 3-demethylubiquinone-9 3-methyltransferase [EC:2.1.1.222] [EC:2.1.1.64]	63.1898	3.83388e-16	TRUE	0.629362	high	FALSE	FALSE	FALSE	TRUE	FALSE	scaffold_12657_c1	TRUE	TRUE	558	2562					TRUE	TRUE	TRUE	FALSE	FALSE	FALSE	FALSE	FALSE	FALSE	FALSE		FALSE	FALSE	FALSE	FALSE	FALSE	FALSE	FALSE
scaffold_12657_c1_5	Viromes	soil_T42_15_2_56	Soil	CheckAMG	Pfam	PF08241	Methyltransferase domain	65.1812	9.94255e-17	TRUE	0.613166	high	FALSE	FALSE	FALSE	TRUE	FALSE	scaffold_12657_c1	TRUE	TRUE	558	2562					TRUE	TRUE	TRUE	FALSE	FALSE	FALSE	FALSE	FALSE	FALSE	FALSE		FALSE	FALSE	FALSE	FALSE	FALSE	FALSE	FALSE
scaffold_12657_c1_8	Viromes	soil_T42_15_2_56	Soil	CheckAMG	PHROG	phrog_2170	glycosyltransferase	97.2054	1.47218e-26	TRUE			TRUE	TRUE	FALSE	FALSE	FALSE	scaffold_12657_c1	TRUE	TRUE	1347	1215					FALSE	FALSE	FALSE	TRUE	TRUE	TRUE	TRUE	FALSE	FALSE	FALSE	1	TRUE	FALSE	FALSE	FALSE	FALSE	FALSE	TRUE
scaffold_12657_c1_8	Viromes	soil_T42_15_2_56	Soil	DRAM-V	Pfam	PF00534	Glycosyl transferases group 1	46	1.993e-05	TRUE			TRUE	FALSE	FALSE	FALSE	FALSE	scaffold_12657_c1	TRUE	TRUE	1347	1215					FALSE	FALSE	FALSE	TRUE	TRUE	TRUE	TRUE	FALSE	FALSE	FALSE	1	TRUE	FALSE	FALSE	FALSE	FALSE	FALSE	TRUE
scaffold_1265_c1_22	Viromes	soil_T42_15_2_56	Soil	CheckAMG	PHROG	phrog_38322		92.6953	3.47448e-25	TRUE								scaffold_1265_c1	TRUE	TRUE	1107	1386					FALSE	FALSE	FALSE	TRUE	TRUE	TRUE	TRUE	FALSE	FALSE	FALSE	2	TRUE	FALSE	FALSE	FALSE	FALSE	FALSE	FALSE
scaffold_1265_c1_22	Viromes	soil_T42_15_2_56	Soil	CheckAMG	Pfam	PF13385	Concanavalin A-like lectin/glucanases superfamily	72.5184	5.9956e-19	TRUE			FALSE	TRUE	FALSE	FALSE	FALSE	scaffold_1265_c1	TRUE	TRUE	1107	1386					FALSE	FALSE	FALSE	TRUE	TRUE	TRUE	TRUE	FALSE	FALSE	FALSE	2	TRUE	FALSE	FALSE	FALSE	FALSE	FALSE	FALSE
scaffold_1265_c1_22	Viromes	soil_T42_15_2_56	Soil	DRAM-V	Pfam	PF13385	Concanavalin A-like lectin; extracellular arabinase	70	9.974e-14	TRUE			FALSE	TRUE	FALSE	FALSE	FALSE	scaffold_1265_c1	TRUE	TRUE	1107	1386					FALSE	FALSE	FALSE	TRUE	TRUE	TRUE	TRUE	FALSE	FALSE	FALSE	2	TRUE	FALSE	FALSE	FALSE	FALSE	FALSE	FALSE
scaffold_1265_c1_41	Viromes	soil_T42_15_1_55	Soil	DRAM-V	Pfam	PF01050	manA; mannose-6-phosphate isomerase	61	1.624e-11	TRUE	0.728164	high						scaffold_1265_c1	TRUE	TRUE	909	471					FALSE	FALSE	FALSE	TRUE	TRUE	TRUE	TRUE	FALSE	FALSE	FALSE	2	TRUE	FALSE	FALSE	FALSE	FALSE	FALSE	TRUE
scaffold_1266_c1_11	Viromes	soil_T42_15_2_56	Soil	CheckAMG	KEGG	K01494	dcd; dCTP deaminase [EC:3.5.4.13]	167.636	5.34868e-48	TRUE			FALSE	FALSE	FALSE	FALSE	TRUE	scaffold_1266_c1	TRUE	TRUE	630	2895					FALSE	FALSE	FALSE	TRUE	TRUE	TRUE	TRUE	FALSE	FALSE	FALSE	2	TRUE	FALSE	FALSE	FALSE	FALSE	FALSE	FALSE
scaffold_1266_c1_11	Viromes	soil_T42_15_2_56	Soil	CheckAMG	PHROG	phrog_1663	dCTP deaminase	160.595	6.64634e-46	TRUE			FALSE	FALSE	FALSE	FALSE	TRUE	scaffold_1266_c1	TRUE	TRUE	630	2895					FALSE	FALSE	FALSE	TRUE	TRUE	TRUE	TRUE	FALSE	FALSE	FALSE	2	TRUE	FALSE	FALSE	FALSE	FALSE	FALSE	FALSE
scaffold_1266_c1_11	Viromes	soil_T42_15_2_56	Soil	CheckAMG	Pfam	PF22769	dCTP deaminase-like	136.019	1.74148e-38	TRUE	0.5	medium	FALSE	FALSE	FALSE	FALSE	TRUE	scaffold_1266_c1	TRUE	TRUE	630	2895					FALSE	FALSE	FALSE	TRUE	TRUE	TRUE	TRUE	FALSE	FALSE	FALSE	2	TRUE	FALSE	FALSE	FALSE	FALSE	FALSE	FALSE
scaffold_1266_c1_11	Viromes	soil_T42_15_2_56	Soil	DRAM-V	KEGG	K01494	dCTP deaminase [EC:3.5.4.13] [RN:R02325]	167.5	1.2e-47	TRUE			FALSE	FALSE	FALSE	FALSE	TRUE	scaffold_1266_c1	TRUE	TRUE	630	2895					FALSE	FALSE	FALSE	TRUE	TRUE	TRUE	TRUE	FALSE	FALSE	FALSE	2	TRUE	FALSE	FALSE	FALSE	FALSE	FALSE	FALSE
scaffold_1266_c1_18	Viromes	soil_T42_15_2_56	Soil	DRAM-V	Pfam	PF00534	Glycosyl transferases group 1	78	2.19e-15	TRUE			TRUE	FALSE	FALSE	FALSE	FALSE	scaffold_1266_c1	TRUE	TRUE	3525	8046					FALSE	FALSE	FALSE	TRUE	TRUE	TRUE	TRUE	FALSE	FALSE	FALSE	2	TRUE	FALSE	FALSE	FALSE	FALSE	FALSE	FALSE
scaffold_12671_c1_8	Viromes	soil_T42_15_3_57	Soil	CheckAMG	KEGG	K22721	CSG1, SUR1, CSH1; inositol phosphorylceramide mannosyltransferase catalytic subunit [EC:2.4.1.370]	118.089	9.55542e-33	TRUE			TRUE	FALSE	FALSE	FALSE	FALSE	scaffold_12671_c1	TRUE	TRUE	1473	657					FALSE	FALSE	FALSE	TRUE	TRUE	TRUE	TRUE	FALSE	FALSE	FALSE	2	TRUE	FALSE	FALSE	FALSE	FALSE	FALSE	TRUE
scaffold_12671_c1_8	Viromes	soil_T42_15_3_57	Soil	DRAM-V	Pfam	PF04488	Glycosyltransferase sugar-binding region containing DXD motif	67	7.269e-13	TRUE			TRUE	FALSE	FALSE	FALSE	FALSE	scaffold_12671_c1	TRUE	TRUE	1473	657					FALSE	FALSE	FALSE	TRUE	TRUE	TRUE	TRUE	FALSE	FALSE	FALSE	2	TRUE	FALSE	FALSE	FALSE	FALSE	FALSE	TRUE
scaffold_12683_c1_4	Viromes	soil_T42_15_2_56	Soil	DRAM-V	Pfam	PF01050	manA; mannose-6-phosphate isomerase	59	5.135e-11	TRUE	0.728164	high						scaffold_12683_c1	TRUE	TRUE	867	429					FALSE	FALSE	FALSE	TRUE	TRUE	TRUE	TRUE	FALSE	FALSE	FALSE	3	TRUE	FALSE	FALSE	FALSE	FALSE	FALSE	TRUE
scaffold_1268_c1_45	Viromes	soil_T42_15_2_56	Soil	CheckAMG	Pfam	PF03734	L,D-transpeptidase catalytic domain	70.4548	3.36406e-18	TRUE	0.784027	high	TRUE	FALSE	FALSE	FALSE	FALSE	scaffold_1268_c1	TRUE	FALSE	5694						FALSE	FALSE	FALSE	TRUE	TRUE	TRUE	TRUE	FALSE	FALSE	FALSE	2	TRUE	FALSE	FALSE	FALSE	FALSE	FALSE	FALSE
scaffold_1268_c1_45	Viromes	soil_T42_15_2_56	Soil	DRAM-V	MEROPS	C82A	Catlytic type: Cysteine; hydrolyse the L-Lys(3)-D-Ala(4) bonds of bacterial cell wall components; protein showed cell-wall cross-linking activity			TRUE								scaffold_1268_c1	TRUE	FALSE	5694						FALSE	FALSE	FALSE	TRUE	TRUE	TRUE	TRUE	FALSE	FALSE	FALSE	2	TRUE	FALSE	FALSE	FALSE	FALSE	FALSE	FALSE
scaffold_1269_c1_16	Viromes	soil_T42_15_1_55	Soil	CheckAMG	PHROG	phrog_5313		116.388	1.39516e-32	TRUE								scaffold_1269_c1	TRUE	TRUE	1140	5766					FALSE	FALSE	FALSE	TRUE	TRUE	TRUE	TRUE	FALSE	FALSE	FALSE	2	TRUE	FALSE	FALSE	FALSE	FALSE	FALSE	FALSE
scaffold_1269_c1_16	Viromes	soil_T42_15_1_55	Soil	DRAM-V	Pfam	PF13385	Concanavalin A-like lectin; extracellular arabinase	67	1.45e-11	TRUE			FALSE	TRUE	FALSE	FALSE	FALSE	scaffold_1269_c1	TRUE	TRUE	1140	5766					FALSE	FALSE	FALSE	TRUE	TRUE	TRUE	TRUE	FALSE	FALSE	FALSE	2	TRUE	FALSE	FALSE	FALSE	FALSE	FALSE	FALSE
scaffold_126_c1_101	Viromes	soil_T42_15_1_55	Soil	CheckAMG	FOAM	HMMsoil98637	E2.4.1.183; alpha-1,3-glucan synthase [EC:2.4.1.183]	68.6709	5.22115e-18	TRUE			TRUE	TRUE	FALSE	FALSE	FALSE	scaffold_126_c1	TRUE	TRUE	885						FALSE	FALSE	FALSE	TRUE	TRUE	TRUE	TRUE	TRUE	TRUE	TRUE	1	TRUE	FALSE	FALSE	FALSE	FALSE	FALSE	TRUE
scaffold_126_c1_101	Viromes	soil_T42_15_1_55	Soil	CheckAMG	PHROG	phrog_26352		301.15	9.75925e-89	TRUE								scaffold_126_c1	TRUE	TRUE	885						FALSE	FALSE	FALSE	TRUE	TRUE	TRUE	TRUE	TRUE	TRUE	TRUE	1	TRUE	FALSE	FALSE	FALSE	FALSE	FALSE	TRUE
scaffold_126_c1_101	Viromes	soil_T42_15_1_55	Soil	DRAM-V	Pfam	PF00534	Glycosyl transferases group 1	54	4.241e-08	TRUE			TRUE	FALSE	FALSE	FALSE	FALSE	scaffold_126_c1	TRUE	TRUE	885						FALSE	FALSE	FALSE	TRUE	TRUE	TRUE	TRUE	TRUE	TRUE	TRUE	1	TRUE	FALSE	FALSE	FALSE	FALSE	FALSE	TRUE
scaffold_126_c1_101	Viromes	soil_T42_15_1_55	Soil	VIBRANT	KEGG	K16150	K16150; glycogen synthase [EC:2.4.1.11]	59.1	2.4e-16	TRUE	0.407258	medium	TRUE	TRUE	FALSE	FALSE	FALSE	scaffold_126_c1	TRUE	TRUE	885						FALSE	FALSE	FALSE	TRUE	TRUE	TRUE	TRUE	TRUE	TRUE	TRUE	1	TRUE	FALSE	FALSE	FALSE	FALSE	FALSE	TRUE
scaffold_126_c1_101	Viromes	soil_T42_15_1_55	Soil	VIBRANT	Pfam	PF13692	Glycosyl transferases group 1	43.1	4.5e-11	TRUE			TRUE	FALSE	FALSE	FALSE	FALSE	scaffold_126_c1	TRUE	TRUE	885						FALSE	FALSE	FALSE	TRUE	TRUE	TRUE	TRUE	TRUE	TRUE	TRUE	1	TRUE	FALSE	FALSE	FALSE	FALSE	FALSE	TRUE
scaffold_126_c1_12	Viromes	soil_T42_15_2_56	Soil	CheckAMG	FOAM	HMMsoil10818	galE, GALE; UDP-glucose 4-epimerase [EC:5.1.3.2]	122.965	2.19332e-34	TRUE	0.572925	medium	FALSE	TRUE	FALSE	FALSE	TRUE	scaffold_126_c1	TRUE	TRUE	2898	10131		43488		10	FALSE	FALSE	FALSE	TRUE	TRUE	TRUE	TRUE	TRUE	TRUE	TRUE	2	TRUE	FALSE	FALSE	FALSE	FALSE	FALSE	FALSE
scaffold_126_c1_12	Viromes	soil_T42_15_2_56	Soil	CheckAMG	KEGG	K02377	TSTA3, fcl; GDP-L-fucose synthase [EC:1.1.1.271]	191.371	3.90751e-55	TRUE	0.41853	medium	FALSE	TRUE	FALSE	FALSE	TRUE	scaffold_126_c1	TRUE	TRUE	2898	10131		43488		10	FALSE	FALSE	FALSE	TRUE	TRUE	TRUE	TRUE	TRUE	TRUE	TRUE	2	TRUE	FALSE	FALSE	FALSE	FALSE	FALSE	FALSE
scaffold_126_c1_12	Viromes	soil_T42_15_2_56	Soil	CheckAMG	PHROG	phrog_540	nucleotide-sugar epimerase	179.487	1.50188e-51	TRUE			FALSE	FALSE	FALSE	FALSE	TRUE	scaffold_126_c1	TRUE	TRUE	2898	10131		43488		10	FALSE	FALSE	FALSE	TRUE	TRUE	TRUE	TRUE	TRUE	TRUE	TRUE	2	TRUE	FALSE	FALSE	FALSE	FALSE	FALSE	FALSE
scaffold_126_c1_12	Viromes	soil_T42_15_2_56	Soil	CheckAMG	Pfam	PF01370	NAD dependent epimerase/dehydratase family	169.283	1.41658e-48	TRUE								scaffold_126_c1	TRUE	TRUE	2898	10131		43488		10	FALSE	FALSE	FALSE	TRUE	TRUE	TRUE	TRUE	TRUE	TRUE	TRUE	2	TRUE	FALSE	FALSE	FALSE	FALSE	FALSE	FALSE
scaffold_126_c1_12	Viromes	soil_T42_15_2_56	Soil	DRAM-V	Pfam	PF01073	3-beta hydroxysteroid dehydrogenase/isomerase family	91	5.557e-20	TRUE	0.626029	high						scaffold_126_c1	TRUE	TRUE	2898	10131		43488		10	FALSE	FALSE	FALSE	TRUE	TRUE	TRUE	TRUE	TRUE	TRUE	TRUE	2	TRUE	FALSE	FALSE	FALSE	FALSE	FALSE	FALSE
scaffold_126_c1_12	Viromes	soil_T42_15_2_56	Soil	DRAM-V	Pfam	PF01370	NAD dependent epimerase/dehydratase family	131	2.604e-33	TRUE								scaffold_126_c1	TRUE	TRUE	2898	10131		43488		10	FALSE	FALSE	FALSE	TRUE	TRUE	TRUE	TRUE	TRUE	TRUE	TRUE	2	TRUE	FALSE	FALSE	FALSE	FALSE	FALSE	FALSE
scaffold_126_c1_12	Viromes	soil_T42_15_2_56	Soil	DRAM-V	Pfam	PF04321	RmlD substrate binding domain	74	1.855e-14	TRUE								scaffold_126_c1	TRUE	TRUE	2898	10131		43488		10	FALSE	FALSE	FALSE	TRUE	TRUE	TRUE	TRUE	TRUE	TRUE	TRUE	2	TRUE	FALSE	FALSE	FALSE	FALSE	FALSE	FALSE
scaffold_126_c1_12	Viromes	soil_T42_15_2_56	Soil	VIBRANT	KEGG	K02377	TSTA3, fcl; GDP-L-fucose synthase [EC:1.1.1.271]	191.2	5.8e-56	TRUE	0.41853	medium	FALSE	TRUE	FALSE	FALSE	TRUE	scaffold_126_c1	TRUE	TRUE	2898	10131		43488		10	FALSE	FALSE	FALSE	TRUE	TRUE	TRUE	TRUE	TRUE	TRUE	TRUE	2	TRUE	FALSE	FALSE	FALSE	FALSE	FALSE	FALSE
scaffold_126_c1_12	Viromes	soil_T42_15_2_56	Soil	VIBRANT	Pfam	PF01370	NAD dependent epimerase/dehydratase family	167	9.9e-49	TRUE								scaffold_126_c1	TRUE	TRUE	2898	10131		43488		10	FALSE	FALSE	FALSE	TRUE	TRUE	TRUE	TRUE	TRUE	TRUE	TRUE	2	TRUE	FALSE	FALSE	FALSE	FALSE	FALSE	FALSE
scaffold_126_c1_59	Viromes	soil_T42_15_2_56	Soil	CheckAMG	KEGG	K00558	DNA (cytosine-5)-methyltransferase 1	139.123	2.06846e-39	TRUE	0.2	low	TRUE	FALSE	FALSE	TRUE	TRUE	scaffold_126_c1	TRUE	TRUE	1521	4749		18177		10	FALSE	FALSE	FALSE	FALSE	FALSE	FALSE	FALSE	TRUE	TRUE	TRUE		FALSE	FALSE	FALSE	FALSE	FALSE	FALSE	FALSE
scaffold_126_c1_59	Viromes	soil_T42_15_2_56	Soil	CheckAMG	KEGG	K00558	DNMT1, dcm; DNA (cytosine-5)-methyltransferase 1 [EC:2.1.1.37]	139.123	2.06846e-39	TRUE	0.2	low	TRUE	FALSE	FALSE	TRUE	TRUE	scaffold_126_c1	TRUE	TRUE	1521	4749		18177		10	FALSE	FALSE	FALSE	FALSE	FALSE	FALSE	FALSE	TRUE	TRUE	TRUE		FALSE	FALSE	FALSE	FALSE	FALSE	FALSE	FALSE
scaffold_126_c1_59	Viromes	soil_T42_15_2_56	Soil	CheckAMG	Pfam	PF00145	C-5 cytosine-specific DNA methylase	111.652	7.453e-31	TRUE	0.504684	medium	TRUE	FALSE	FALSE	TRUE	TRUE	scaffold_126_c1	TRUE	TRUE	1521	4749		18177		10	FALSE	FALSE	FALSE	FALSE	FALSE	FALSE	FALSE	TRUE	TRUE	TRUE		FALSE	FALSE	FALSE	FALSE	FALSE	FALSE	FALSE
scaffold_126_c1_59	Viromes	soil_T42_15_2_56	Soil	VIBRANT	KEGG	K00558	DNMT1, dcm; DNA (cytosine-5)-methyltransferase 1 [EC:2.1.1.37]	148.4	4.2e-43	TRUE	0.2	low	TRUE	FALSE	FALSE	TRUE	TRUE	scaffold_126_c1	TRUE	TRUE	1521	4749		18177		10	FALSE	FALSE	FALSE	FALSE	FALSE	FALSE	FALSE	TRUE	TRUE	TRUE		FALSE	FALSE	FALSE	FALSE	FALSE	FALSE	FALSE
scaffold_126_c1_59	Viromes	soil_T42_15_2_56	Soil	VIBRANT	Pfam	PF00145	C-5 cytosine-specific DNA methylase	109.6	4.1e-31	TRUE	0.504684	medium	TRUE	FALSE	FALSE	TRUE	TRUE	scaffold_126_c1	TRUE	TRUE	1521	4749		18177		10	FALSE	FALSE	FALSE	FALSE	FALSE	FALSE	FALSE	TRUE	TRUE	TRUE		FALSE	FALSE	FALSE	FALSE	FALSE	FALSE	FALSE
scaffold_126_c1_8	Viromes	soil_T42_15_2_56	Soil	DRAM-V	Pfam	PF01596	O-methyltransferase	50	1.86e-07	TRUE	0.784979	high	FALSE	FALSE	FALSE	TRUE	FALSE	scaffold_126_c1	TRUE	TRUE	3504	576		46962		10	FALSE	FALSE	FALSE	TRUE	TRUE	TRUE	TRUE	FALSE	FALSE	FALSE	2	TRUE	FALSE	FALSE	FALSE	FALSE	FALSE	FALSE
scaffold_126_c1_9	Viromes	soil_T42_15_2_56	Soil	CheckAMG	KEGG	K13010	per, rfbE; perosamine synthetase [EC:2.6.1.102]	321.67	1.26813e-94	TRUE	0.460911	medium	FALSE	TRUE	FALSE	FALSE	TRUE	scaffold_126_c1	TRUE	TRUE	576	2898		46386		10	FALSE	FALSE	FALSE	FALSE	FALSE	FALSE	FALSE	TRUE	TRUE	TRUE		FALSE	FALSE	FALSE	FALSE	FALSE	FALSE	FALSE
scaffold_126_c1_9	Viromes	soil_T42_15_2_56	Soil	CheckAMG	PHROG	phrog_3139	aminotransferase	199.944	8.19298e-58	TRUE			FALSE	TRUE	FALSE	FALSE	TRUE	scaffold_126_c1	TRUE	TRUE	576	2898		46386		10	FALSE	FALSE	FALSE	FALSE	FALSE	FALSE	FALSE	TRUE	TRUE	TRUE		FALSE	FALSE	FALSE	FALSE	FALSE	FALSE	FALSE
scaffold_126_c1_9	Viromes	soil_T42_15_2_56	Soil	CheckAMG	Pfam	PF01041	DegT/DnrJ/EryC1/StrS aminotransferase family	302.297	7.77023e-89	TRUE								scaffold_126_c1	TRUE	TRUE	576	2898		46386		10	FALSE	FALSE	FALSE	FALSE	FALSE	FALSE	FALSE	TRUE	TRUE	TRUE		FALSE	FALSE	FALSE	FALSE	FALSE	FALSE	FALSE
scaffold_126_c1_9	Viromes	soil_T42_15_2_56	Soil	VIBRANT	KEGG	K12452	ascC, ddhC, rfbH; CDP-4-dehydro-6-deoxyglucose reductase, E1 [EC:1.17.1.1]	319.4	5.7e-95	TRUE			FALSE	TRUE	FALSE	FALSE	TRUE	scaffold_126_c1	TRUE	TRUE	576	2898		46386		10	FALSE	FALSE	FALSE	FALSE	FALSE	FALSE	FALSE	TRUE	TRUE	TRUE		FALSE	FALSE	FALSE	FALSE	FALSE	FALSE	FALSE
scaffold_126_c1_9	Viromes	soil_T42_15_2_56	Soil	VIBRANT	Pfam	PF01041	DegT/DnrJ/EryC1/StrS aminotransferase family	313.7	3.8e-93	TRUE								scaffold_126_c1	TRUE	TRUE	576	2898		46386		10	FALSE	FALSE	FALSE	FALSE	FALSE	FALSE	FALSE	TRUE	TRUE	TRUE		FALSE	FALSE	FALSE	FALSE	FALSE	FALSE	FALSE
scaffold_12700_c2_12	Viromes	soil_T42_15_2_56	Soil	CheckAMG	FOAM	HMMsoil78192	argA; amino-acid N-acetyltransferase [EC:2.3.1.1]	76.5662	1.32585e-20	TRUE	0.771049	high						scaffold_12700_c2	TRUE	TRUE	2517	330					TRUE	TRUE	TRUE	FALSE	FALSE	FALSE	FALSE	FALSE	FALSE	FALSE		FALSE	FALSE	FALSE	FALSE	FALSE	FALSE	FALSE
scaffold_12707_c1_7	Viromes	soil_T42_15_2_56	Soil	DRAM-V	Pfam	PF01596	O-methyltransferase	48	8.779e-07	TRUE	0.784979	high	FALSE	FALSE	FALSE	TRUE	FALSE	scaffold_12707_c1	TRUE	TRUE	1341	1383					FALSE	FALSE	FALSE	TRUE	TRUE	TRUE	TRUE	FALSE	FALSE	FALSE	2	TRUE	FALSE	FALSE	FALSE	FALSE	FALSE	TRUE
scaffold_12710_c1_8	Viromes	soil_T42_15_3_57	Soil	CheckAMG	KEGG	K13018	wbpD, wlbB; UDP-2-acetamido-3-amino-2,3-dideoxy-glucuronate N-acetyltransferase [EC:2.3.1.201]	229.011	1.73756e-66	TRUE			FALSE	TRUE	FALSE	FALSE	TRUE	scaffold_12710_c1	TRUE	TRUE	1353		3687		10		FALSE	FALSE	FALSE	TRUE	TRUE	TRUE	TRUE	FALSE	FALSE	FALSE	3	TRUE	FALSE	FALSE	FALSE	FALSE	FALSE	TRUE
scaffold_12710_c1_8	Viromes	soil_T42_15_3_57	Soil	CheckAMG	PHROG	phrog_5353		74.528	1.92393e-19	TRUE								scaffold_12710_c1	TRUE	TRUE	1353		3687		10		FALSE	FALSE	FALSE	TRUE	TRUE	TRUE	TRUE	FALSE	FALSE	FALSE	3	TRUE	FALSE	FALSE	FALSE	FALSE	FALSE	TRUE
scaffold_12710_c1_8	Viromes	soil_T42_15_3_57	Soil	CheckAMG	Pfam	PF00132	Bacterial transferase hexapeptide (six repeats)	79.1971	1.70614e-21	TRUE								scaffold_12710_c1	TRUE	TRUE	1353		3687		10		FALSE	FALSE	FALSE	TRUE	TRUE	TRUE	TRUE	FALSE	FALSE	FALSE	3	TRUE	FALSE	FALSE	FALSE	FALSE	FALSE	TRUE
scaffold_12710_c1_8	Viromes	soil_T42_15_3_57	Soil	DRAM-V	Pfam	PF00132	Bacterial transferase hexapeptide (six repeats)	45	8.052e-06	TRUE								scaffold_12710_c1	TRUE	TRUE	1353		3687		10		FALSE	FALSE	FALSE	TRUE	TRUE	TRUE	TRUE	FALSE	FALSE	FALSE	3	TRUE	FALSE	FALSE	FALSE	FALSE	FALSE	TRUE
scaffold_1271_c1_24	Viromes	soil_T42_15_2_56	Soil	CheckAMG	Pfam	PF03102	NeuB family	79.7079	3.32063e-21	TRUE	0.716334	high						scaffold_1271_c1	TRUE	TRUE	582	1107					TRUE	TRUE	TRUE	FALSE	FALSE	FALSE	FALSE	FALSE	FALSE	FALSE		FALSE	FALSE	FALSE	FALSE	FALSE	FALSE	FALSE
scaffold_1271_c1_26	Viromes	soil_T42_15_2_56	Soil	CheckAMG	KEGG	K07257	spsF; spore coat polysaccharide biosynthesis protein SpsF	213.718	5.83472e-62	TRUE								scaffold_1271_c1	TRUE	TRUE	1107	936					FALSE	FALSE	FALSE	TRUE	TRUE	TRUE	TRUE	FALSE	FALSE	FALSE	1	TRUE	FALSE	FALSE	FALSE	FALSE	FALSE	FALSE
scaffold_1271_c1_26	Viromes	soil_T42_15_2_56	Soil	CheckAMG	Pfam	PF02348	Cytidylyltransferase	83.3255	3.11921e-22	TRUE			FALSE	FALSE	FALSE	FALSE	TRUE	scaffold_1271_c1	TRUE	TRUE	1107	936					FALSE	FALSE	FALSE	TRUE	TRUE	TRUE	TRUE	FALSE	FALSE	FALSE	1	TRUE	FALSE	FALSE	FALSE	FALSE	FALSE	FALSE
scaffold_1271_c1_26	Viromes	soil_T42_15_2_56	Soil	DRAM-V	Pfam	PF02348	Cytidylyltransferase	108	7.719e-27	TRUE			FALSE	FALSE	FALSE	FALSE	TRUE	scaffold_1271_c1	TRUE	TRUE	1107	936					FALSE	FALSE	FALSE	TRUE	TRUE	TRUE	TRUE	FALSE	FALSE	FALSE	1	TRUE	FALSE	FALSE	FALSE	FALSE	FALSE	FALSE
scaffold_1271_c1_31	Viromes	soil_T42_15_2_56	Soil	CheckAMG	KEGG	K15894	pseB, fnlA, wbjB; UDP-N-acetylglucosamine 4,6-dehydratase [EC:4.2.1.115]	276.584	3.44119e-81	TRUE			FALSE	TRUE	FALSE	FALSE	TRUE	scaffold_1271_c1	TRUE	TRUE	771	5163					FALSE	FALSE	FALSE	TRUE	TRUE	TRUE	TRUE	FALSE	FALSE	FALSE	1	TRUE	FALSE	FALSE	FALSE	FALSE	FALSE	FALSE
scaffold_1271_c1_31	Viromes	soil_T42_15_2_56	Soil	CheckAMG	Pfam	PF02719	Polysaccharide biosynthesis protein	215.118	1.75318e-62	TRUE								scaffold_1271_c1	TRUE	TRUE	771	5163					FALSE	FALSE	FALSE	TRUE	TRUE	TRUE	TRUE	FALSE	FALSE	FALSE	1	TRUE	FALSE	FALSE	FALSE	FALSE	FALSE	FALSE
scaffold_1271_c1_31	Viromes	soil_T42_15_2_56	Soil	DRAM-V	Pfam	PF01073	3-beta hydroxysteroid dehydrogenase/isomerase family	79	1.707e-16	TRUE	0.626029	high						scaffold_1271_c1	TRUE	TRUE	771	5163					FALSE	FALSE	FALSE	TRUE	TRUE	TRUE	TRUE	FALSE	FALSE	FALSE	1	TRUE	FALSE	FALSE	FALSE	FALSE	FALSE	FALSE
scaffold_1271_c1_31	Viromes	soil_T42_15_2_56	Soil	DRAM-V	Pfam	PF01370	NAD dependent epimerase/dehydratase family	78	3.661e-16	TRUE								scaffold_1271_c1	TRUE	TRUE	771	5163					FALSE	FALSE	FALSE	TRUE	TRUE	TRUE	TRUE	FALSE	FALSE	FALSE	1	TRUE	FALSE	FALSE	FALSE	FALSE	FALSE	FALSE
scaffold_1271_c1_31	Viromes	soil_T42_15_2_56	Soil	DRAM-V	Pfam	PF04321	RmlD substrate binding domain	47	4.169e-06	TRUE								scaffold_1271_c1	TRUE	TRUE	771	5163					FALSE	FALSE	FALSE	TRUE	TRUE	TRUE	TRUE	FALSE	FALSE	FALSE	1	TRUE	FALSE	FALSE	FALSE	FALSE	FALSE	FALSE
scaffold_1271_c1_33	Viromes	soil_T42_15_2_56	Soil	CheckAMG	FOAM	HMMsoil90451	hisF; imidazole glycerol-phosphate synthase subunit HisF [EC:4.3.2.10]	254.419	9.89569e-75	TRUE	0.823344	very high						scaffold_1271_c1	TRUE	TRUE	1023	4140					TRUE	TRUE	TRUE	TRUE	TRUE	TRUE	TRUE	FALSE	FALSE	FALSE	1	TRUE	FALSE	FALSE	FALSE	FALSE	FALSE	FALSE
scaffold_1271_c1_33	Viromes	soil_T42_15_2_56	Soil	CheckAMG	KEGG	K02500	hisF; imidazole glycerol-phosphate synthase subunit HisF [EC:4.3.2.10]	263.438	5.82937e-77	TRUE	0.823344	very high						scaffold_1271_c1	TRUE	TRUE	1023	4140					TRUE	TRUE	TRUE	TRUE	TRUE	TRUE	TRUE	FALSE	FALSE	FALSE	1	TRUE	FALSE	FALSE	FALSE	FALSE	FALSE	FALSE
scaffold_1271_c1_33	Viromes	soil_T42_15_2_56	Soil	CheckAMG	Pfam	PF00977	Histidine biosynthesis protein	187.636	3.27635e-54	TRUE	0.825603	very high						scaffold_1271_c1	TRUE	TRUE	1023	4140					TRUE	TRUE	TRUE	TRUE	TRUE	TRUE	TRUE	FALSE	FALSE	FALSE	1	TRUE	FALSE	FALSE	FALSE	FALSE	FALSE	FALSE
scaffold_1271_c1_33	Viromes	soil_T42_15_2_56	Soil	DRAM-V	Pfam	PF00977	Histidine biosynthesis protein	182	8.993e-52	TRUE	0.825603	very high						scaffold_1271_c1	TRUE	TRUE	1023	4140					TRUE	TRUE	TRUE	TRUE	TRUE	TRUE	TRUE	FALSE	FALSE	FALSE	1	TRUE	FALSE	FALSE	FALSE	FALSE	FALSE	FALSE
scaffold_1272_c1_21	Viromes	soil_T42_15_3_57	Soil	DRAM-V	Pfam	PF00534	Glycosyl transferases group 1	51	2.031e-06	TRUE			TRUE	FALSE	FALSE	FALSE	FALSE	scaffold_1272_c1	TRUE	TRUE	3648	3723	9666				FALSE	FALSE	FALSE	TRUE	TRUE	TRUE	TRUE	FALSE	FALSE	FALSE	2	TRUE	FALSE	FALSE	FALSE	FALSE	FALSE	FALSE
scaffold_1274_c1_11	Mixed metagenomes	soil_T42_15_1_43	Soil	CheckAMG	FOAM	HMMsoil116098	aroC; chorismate synthase [EC:4.2.3.5]	481.906	7.7568e-144	TRUE	0.876322	very high						scaffold_1274_c1	FALSE	FALSE	2934	1095					FALSE	FALSE	TRUE	TRUE	TRUE	TRUE	TRUE	FALSE	FALSE	FALSE	3	TRUE	FALSE	FALSE	FALSE	FALSE	FALSE	TRUE
scaffold_1274_c1_11	Mixed metagenomes	soil_T42_15_1_43	Soil	CheckAMG	KEGG	K01736	aroC; chorismate synthase [EC:4.2.3.5]	601.615	2.37658e-179	TRUE	0.876322	very high						scaffold_1274_c1	FALSE	FALSE	2934	1095					FALSE	FALSE	TRUE	TRUE	TRUE	TRUE	TRUE	FALSE	FALSE	FALSE	3	TRUE	FALSE	FALSE	FALSE	FALSE	FALSE	TRUE
scaffold_1274_c1_11	Mixed metagenomes	soil_T42_15_1_43	Soil	CheckAMG	Pfam	PF01264	Chorismate synthase	436.937	3.20437e-130	TRUE	0.888296	very high						scaffold_1274_c1	FALSE	FALSE	2934	1095					FALSE	FALSE	TRUE	TRUE	TRUE	TRUE	TRUE	FALSE	FALSE	FALSE	3	TRUE	FALSE	FALSE	FALSE	FALSE	FALSE	TRUE
scaffold_1274_c1_11	Mixed metagenomes	soil_T42_15_1_43	Soil	DRAM-V	KEGG	K01736	chorismate synthase [EC:4.2.3.5] [RN:R01714]	598.4	2.8e-178	TRUE	0.876322	very high						scaffold_1274_c1	FALSE	FALSE	2934	1095					FALSE	FALSE	TRUE	TRUE	TRUE	TRUE	TRUE	FALSE	FALSE	FALSE	3	TRUE	FALSE	FALSE	FALSE	FALSE	FALSE	TRUE
scaffold_1274_c2_26	Viromes	soil_T42_15_2_56	Soil	CheckAMG	FOAM	HMMsoil462	gmd, GMDS; GDPmannose 4,6-dehydratase [EC:4.2.1.47]	137.483	6.78047e-39	TRUE	0.620301	high	FALSE	TRUE	FALSE	FALSE	TRUE	scaffold_1274_c2	TRUE	TRUE	270	2853	4062	1716	10	10	TRUE	TRUE	TRUE	TRUE	TRUE	TRUE	TRUE	FALSE	FALSE	TRUE	3	TRUE	FALSE	FALSE	FALSE	FALSE	FALSE	FALSE
scaffold_1274_c2_26	Viromes	soil_T42_15_2_56	Soil	CheckAMG	KEGG	K01710	rfbB, rmlB, rffG; dTDP-glucose 4,6-dehydratase [EC:4.2.1.46]	285.129	1.63302e-83	TRUE	0.51439	medium	FALSE	TRUE	FALSE	FALSE	TRUE	scaffold_1274_c2	TRUE	TRUE	270	2853	4062	1716	10	10	TRUE	TRUE	TRUE	TRUE	TRUE	TRUE	TRUE	FALSE	FALSE	TRUE	3	TRUE	FALSE	FALSE	FALSE	FALSE	FALSE	FALSE
scaffold_1274_c2_26	Viromes	soil_T42_15_2_56	Soil	CheckAMG	PHROG	phrog_540	nucleotide-sugar epimerase	278.249	1.99457e-81	TRUE			FALSE	FALSE	FALSE	FALSE	TRUE	scaffold_1274_c2	TRUE	TRUE	270	2853	4062	1716	10	10	TRUE	TRUE	TRUE	TRUE	TRUE	TRUE	TRUE	FALSE	FALSE	TRUE	3	TRUE	FALSE	FALSE	FALSE	FALSE	FALSE	FALSE
scaffold_1274_c2_26	Viromes	soil_T42_15_2_56	Soil	CheckAMG	Pfam	PF16363	GDP-mannose 4,6 dehydratase	167.436	8.30508e-48	TRUE			FALSE	FALSE	FALSE	FALSE	TRUE	scaffold_1274_c2	TRUE	TRUE	270	2853	4062	1716	10	10	TRUE	TRUE	TRUE	TRUE	TRUE	TRUE	TRUE	FALSE	FALSE	TRUE	3	TRUE	FALSE	FALSE	FALSE	FALSE	FALSE	FALSE
scaffold_1274_c2_26	Viromes	soil_T42_15_2_56	Soil	DRAM-V	Pfam	PF01073	3-beta hydroxysteroid dehydrogenase/isomerase family	54	4.602e-08	TRUE	0.626029	high						scaffold_1274_c2	TRUE	TRUE	270	2853	4062	1716	10	10	TRUE	TRUE	TRUE	TRUE	TRUE	TRUE	TRUE	FALSE	FALSE	TRUE	3	TRUE	FALSE	FALSE	FALSE	FALSE	FALSE	FALSE
scaffold_1274_c2_26	Viromes	soil_T42_15_2_56	Soil	DRAM-V	Pfam	PF01370	NAD dependent epimerase/dehydratase family	123	1.847e-30	TRUE								scaffold_1274_c2	TRUE	TRUE	270	2853	4062	1716	10	10	TRUE	TRUE	TRUE	TRUE	TRUE	TRUE	TRUE	FALSE	FALSE	TRUE	3	TRUE	FALSE	FALSE	FALSE	FALSE	FALSE	FALSE
scaffold_1274_c2_26	Viromes	soil_T42_15_2_56	Soil	DRAM-V	Pfam	PF04321	RmlD substrate binding domain	64	3.327e-11	TRUE								scaffold_1274_c2	TRUE	TRUE	270	2853	4062	1716	10	10	TRUE	TRUE	TRUE	TRUE	TRUE	TRUE	TRUE	FALSE	FALSE	TRUE	3	TRUE	FALSE	FALSE	FALSE	FALSE	FALSE	FALSE
scaffold_1274_c2_26	Viromes	soil_T42_15_2_56	Soil	VIBRANT	KEGG	K01710	E4.2.1.46, rfbB, rffG; dTDP-glucose 4,6-dehydratase [EC:4.2.1.46]	282	2.1e-83	TRUE	0.51439	medium	FALSE	TRUE	FALSE	FALSE	TRUE	scaffold_1274_c2	TRUE	TRUE	270	2853	4062	1716	10	10	TRUE	TRUE	TRUE	TRUE	TRUE	TRUE	TRUE	FALSE	FALSE	TRUE	3	TRUE	FALSE	FALSE	FALSE	FALSE	FALSE	FALSE
scaffold_1274_c2_26	Viromes	soil_T42_15_2_56	Soil	VIBRANT	Pfam	PF16363	GDP-mannose 4,6 dehydratase	173.4	1.5e-50	TRUE			FALSE	FALSE	FALSE	FALSE	TRUE	scaffold_1274_c2	TRUE	TRUE	270	2853	4062	1716	10	10	TRUE	TRUE	TRUE	TRUE	TRUE	TRUE	TRUE	FALSE	FALSE	TRUE	3	TRUE	FALSE	FALSE	FALSE	FALSE	FALSE	FALSE
scaffold_12756_c1_9	Viromes	soil_T42_15_2_56	Soil	DRAM-V	Pfam	PF13385	Concanavalin A-like lectin; extracellular arabinase	57	2.191e-09	TRUE			FALSE	TRUE	FALSE	FALSE	FALSE	scaffold_12756_c1	TRUE	TRUE	2742						FALSE	FALSE	FALSE	TRUE	TRUE	TRUE	TRUE	FALSE	FALSE	FALSE	1	TRUE	FALSE	FALSE	FALSE	FALSE	FALSE	TRUE
scaffold_12771_c1_4	Viromes	soil_T42_15_2_56	Soil	CheckAMG	KEGG	K24288	meT1; MMP 1-O-methyltransferase [EC:2.1.1.365]	97.9027	1.10047e-26	TRUE	0.637947	high	FALSE	FALSE	FALSE	TRUE	FALSE	scaffold_12771_c1	TRUE	FALSE		1440					TRUE	TRUE	TRUE	FALSE	FALSE	FALSE	FALSE	FALSE	FALSE	FALSE		FALSE	FALSE	FALSE	FALSE	FALSE	FALSE	FALSE
scaffold_12771_c1_4	Viromes	soil_T42_15_2_56	Soil	CheckAMG	Pfam	PF13578	Methyltransferase domain	70.5797	2.85673e-18	TRUE			FALSE	FALSE	FALSE	TRUE	FALSE	scaffold_12771_c1	TRUE	FALSE		1440					TRUE	TRUE	TRUE	FALSE	FALSE	FALSE	FALSE	FALSE	FALSE	FALSE		FALSE	FALSE	FALSE	FALSE	FALSE	FALSE	FALSE
scaffold_12788_c1_3	Viromes	soil_T42_15_3_57	Soil	CheckAMG	PHROG	phrog_26352		198.738	2.33369e-57	TRUE								scaffold_12788_c1	TRUE	TRUE		3978					FALSE	FALSE	FALSE	TRUE	TRUE	TRUE	TRUE	FALSE	FALSE	FALSE	2	TRUE	FALSE	FALSE	FALSE	FALSE	FALSE	TRUE
scaffold_12788_c1_3	Viromes	soil_T42_15_3_57	Soil	DRAM-V	Pfam	PF00534	Glycosyl transferases group 1	59	1.352e-09	TRUE			TRUE	FALSE	FALSE	FALSE	FALSE	scaffold_12788_c1	TRUE	TRUE		3978					FALSE	FALSE	FALSE	TRUE	TRUE	TRUE	TRUE	FALSE	FALSE	FALSE	2	TRUE	FALSE	FALSE	FALSE	FALSE	FALSE	TRUE
scaffold_1278_c1_17	Viromes	soil_T42_15_3_57	Soil	CheckAMG	FOAM	HMMsoil76676	galE, GALE; UDP-glucose 4-epimerase [EC:5.1.3.2]	105.005	7.66452e-29	TRUE	0.572925	medium	FALSE	TRUE	FALSE	FALSE	TRUE	scaffold_1278_c1	TRUE	TRUE	504	1515					FALSE	FALSE	FALSE	TRUE	TRUE	TRUE	TRUE	FALSE	FALSE	TRUE	1	TRUE	FALSE	FALSE	FALSE	FALSE	FALSE	FALSE
scaffold_1278_c1_17	Viromes	soil_T42_15_3_57	Soil	CheckAMG	KEGG	K01710	rfbB, rmlB, rffG; dTDP-glucose 4,6-dehydratase [EC:4.2.1.46]	319.63	8.04932e-94	TRUE	0.51439	medium	FALSE	TRUE	FALSE	FALSE	TRUE	scaffold_1278_c1	TRUE	TRUE	504	1515					FALSE	FALSE	FALSE	TRUE	TRUE	TRUE	TRUE	FALSE	FALSE	TRUE	1	TRUE	FALSE	FALSE	FALSE	FALSE	FALSE	FALSE
scaffold_1278_c1_17	Viromes	soil_T42_15_3_57	Soil	CheckAMG	PHROG	phrog_540	nucleotide-sugar epimerase	300.776	4.37986e-88	TRUE			FALSE	FALSE	FALSE	FALSE	TRUE	scaffold_1278_c1	TRUE	TRUE	504	1515					FALSE	FALSE	FALSE	TRUE	TRUE	TRUE	TRUE	FALSE	FALSE	TRUE	1	TRUE	FALSE	FALSE	FALSE	FALSE	FALSE	FALSE
scaffold_1278_c1_17	Viromes	soil_T42_15_3_57	Soil	CheckAMG	Pfam	PF16363	GDP-mannose 4,6 dehydratase	171.37	7.56528e-49	TRUE			FALSE	FALSE	FALSE	FALSE	TRUE	scaffold_1278_c1	TRUE	TRUE	504	1515					FALSE	FALSE	FALSE	TRUE	TRUE	TRUE	TRUE	FALSE	FALSE	TRUE	1	TRUE	FALSE	FALSE	FALSE	FALSE	FALSE	FALSE
scaffold_1278_c1_17	Viromes	soil_T42_15_3_57	Soil	DRAM-V	Pfam	PF01073	3-beta hydroxysteroid dehydrogenase/isomerase family	62	1.354e-10	TRUE	0.626029	high						scaffold_1278_c1	TRUE	TRUE	504	1515					FALSE	FALSE	FALSE	TRUE	TRUE	TRUE	TRUE	FALSE	FALSE	TRUE	1	TRUE	FALSE	FALSE	FALSE	FALSE	FALSE	FALSE
scaffold_1278_c1_17	Viromes	soil_T42_15_3_57	Soil	DRAM-V	Pfam	PF01370	NAD dependent epimerase/dehydratase family	117	1.628e-28	TRUE								scaffold_1278_c1	TRUE	TRUE	504	1515					FALSE	FALSE	FALSE	TRUE	TRUE	TRUE	TRUE	FALSE	FALSE	TRUE	1	TRUE	FALSE	FALSE	FALSE	FALSE	FALSE	FALSE
scaffold_1278_c1_17	Viromes	soil_T42_15_3_57	Soil	DRAM-V	Pfam	PF04321	RmlD substrate binding domain	84	1.232e-17	TRUE								scaffold_1278_c1	TRUE	TRUE	504	1515					FALSE	FALSE	FALSE	TRUE	TRUE	TRUE	TRUE	FALSE	FALSE	TRUE	1	TRUE	FALSE	FALSE	FALSE	FALSE	FALSE	FALSE
scaffold_1278_c1_17	Viromes	soil_T42_15_3_57	Soil	VIBRANT	KEGG	K01710	E4.2.1.46, rfbB, rffG; dTDP-glucose 4,6-dehydratase [EC:4.2.1.46]	314.7	1.9e-93	TRUE	0.51439	medium	FALSE	TRUE	FALSE	FALSE	TRUE	scaffold_1278_c1	TRUE	TRUE	504	1515					FALSE	FALSE	FALSE	TRUE	TRUE	TRUE	TRUE	FALSE	FALSE	TRUE	1	TRUE	FALSE	FALSE	FALSE	FALSE	FALSE	FALSE
scaffold_1278_c1_17	Viromes	soil_T42_15_3_57	Soil	VIBRANT	Pfam	PF16363	GDP-mannose 4,6 dehydratase	180.9	6e-53	TRUE			FALSE	FALSE	FALSE	FALSE	TRUE	scaffold_1278_c1	TRUE	TRUE	504	1515					FALSE	FALSE	FALSE	TRUE	TRUE	TRUE	TRUE	FALSE	FALSE	TRUE	1	TRUE	FALSE	FALSE	FALSE	FALSE	FALSE	FALSE
scaffold_1278_c1_4	Mixed metagenomes	soil_T42_15_3_45	Soil	CheckAMG	CAMPER	K07535	2-hydroxycyclohexanecarboxyl-CoA dehydrogenase [EC:1.1.1.-]	259.321	1.45944e-76	TRUE	0.694327	high						scaffold_1278_c1	FALSE	FALSE		3540					FALSE	FALSE	TRUE	TRUE	TRUE	TRUE	TRUE	FALSE	FALSE	FALSE	3	TRUE	FALSE	FALSE	FALSE	FALSE	FALSE	TRUE
scaffold_1278_c1_4	Mixed metagenomes	soil_T42_15_3_45	Soil	CheckAMG	CAMPER	K07535	2-hydroxycyclohexanecarboxyl-CoA dehydrogenase [EC:1.1.1.-]	259.455	1.32928e-76	TRUE	0.694327	high						scaffold_1278_c1	FALSE	FALSE		3540					FALSE	FALSE	TRUE	TRUE	TRUE	TRUE	TRUE	FALSE	FALSE	FALSE	3	TRUE	FALSE	FALSE	FALSE	FALSE	FALSE	TRUE
scaffold_1278_c1_4	Mixed metagenomes	soil_T42_15_3_45	Soil	CheckAMG	CAMPER	K07535	badH; 2-hydroxycyclohexanecarboxyl-CoA dehydrogenase [EC:1.1.1.-]	259.321	1.45944e-76	TRUE	0.694327	high						scaffold_1278_c1	FALSE	FALSE		3540					FALSE	FALSE	TRUE	TRUE	TRUE	TRUE	TRUE	FALSE	FALSE	FALSE	3	TRUE	FALSE	FALSE	FALSE	FALSE	FALSE	TRUE
scaffold_1278_c1_4	Mixed metagenomes	soil_T42_15_3_45	Soil	CheckAMG	CAMPER	K07535	badH; 2-hydroxycyclohexanecarboxyl-CoA dehydrogenase [EC:1.1.1.-]	259.455	1.32928e-76	TRUE	0.694327	high						scaffold_1278_c1	FALSE	FALSE		3540					FALSE	FALSE	TRUE	TRUE	TRUE	TRUE	TRUE	FALSE	FALSE	FALSE	3	TRUE	FALSE	FALSE	FALSE	FALSE	FALSE	TRUE
scaffold_1278_c1_4	Mixed metagenomes	soil_T42_15_3_45	Soil	CheckAMG	FOAM	HMMsoil80685	phbB; acetoacetyl-CoA reductase [EC:1.1.1.36]	145.513	2.93183e-42	TRUE	0.69857	high						scaffold_1278_c1	FALSE	FALSE		3540					FALSE	FALSE	TRUE	TRUE	TRUE	TRUE	TRUE	FALSE	FALSE	FALSE	3	TRUE	FALSE	FALSE	FALSE	FALSE	FALSE	TRUE
scaffold_1278_c1_4	Mixed metagenomes	soil_T42_15_3_45	Soil	CheckAMG	KEGG	K00059	fabG, OAR1; 3-oxoacyl-[acyl-carrier protein] reductase [EC:1.1.1.100]	310.196	6.54231e-92	TRUE	0.68973	high	FALSE	FALSE	TRUE	FALSE	FALSE	scaffold_1278_c1	FALSE	FALSE		3540					FALSE	FALSE	TRUE	TRUE	TRUE	TRUE	TRUE	FALSE	FALSE	FALSE	3	TRUE	FALSE	FALSE	FALSE	FALSE	FALSE	TRUE
scaffold_1278_c1_4	Mixed metagenomes	soil_T42_15_3_45	Soil	CheckAMG	Pfam	PF13561	Enoyl-(Acyl carrier protein) reductase	181.656	3.80316e-53	TRUE			FALSE	FALSE	TRUE	FALSE	FALSE	scaffold_1278_c1	FALSE	FALSE		3540					FALSE	FALSE	TRUE	TRUE	TRUE	TRUE	TRUE	FALSE	FALSE	FALSE	3	TRUE	FALSE	FALSE	FALSE	FALSE	FALSE	TRUE
scaffold_1278_c1_4	Mixed metagenomes	soil_T42_15_3_45	Soil	DRAM-V	Pfam	PF00106	short chain dehydrogenase	146	2.056e-39	TRUE								scaffold_1278_c1	FALSE	FALSE		3540					FALSE	FALSE	TRUE	TRUE	TRUE	TRUE	TRUE	FALSE	FALSE	FALSE	3	TRUE	FALSE	FALSE	FALSE	FALSE	FALSE	TRUE
scaffold_1278_c1_4	Mixed metagenomes	soil_T42_15_3_45	Soil	DRAM-V	Pfam	PF01370	NAD dependent epimerase/dehydratase family	45	1.546e-05	TRUE								scaffold_1278_c1	FALSE	FALSE		3540					FALSE	FALSE	TRUE	TRUE	TRUE	TRUE	TRUE	FALSE	FALSE	FALSE	3	TRUE	FALSE	FALSE	FALSE	FALSE	FALSE	TRUE
scaffold_1278_c1_4	Mixed metagenomes	soil_T42_15_3_45	Soil	DRAM-V	Pfam	PF13561	Enoyl-(Acyl carrier protein) reductase	188	7.09e-54	TRUE			FALSE	FALSE	TRUE	FALSE	FALSE	scaffold_1278_c1	FALSE	FALSE		3540					FALSE	FALSE	TRUE	TRUE	TRUE	TRUE	TRUE	FALSE	FALSE	FALSE	3	TRUE	FALSE	FALSE	FALSE	FALSE	FALSE	TRUE
scaffold_12799_c1_3	Viromes	soil_T42_15_3_57	Soil	CheckAMG	PHROG	phrog_38322		93.9618	2.05695e-25	TRUE								scaffold_12799_c1	TRUE	TRUE		1077					FALSE	FALSE	FALSE	TRUE	TRUE	TRUE	TRUE	FALSE	FALSE	FALSE	2	TRUE	FALSE	FALSE	FALSE	FALSE	FALSE	TRUE
scaffold_12799_c1_3	Viromes	soil_T42_15_3_57	Soil	CheckAMG	Pfam	PF13385	Concanavalin A-like lectin/glucanases superfamily	75.2376	1.24865e-19	TRUE			FALSE	TRUE	FALSE	FALSE	FALSE	scaffold_12799_c1	TRUE	TRUE		1077					FALSE	FALSE	FALSE	TRUE	TRUE	TRUE	TRUE	FALSE	FALSE	FALSE	2	TRUE	FALSE	FALSE	FALSE	FALSE	FALSE	TRUE
scaffold_12799_c1_3	Viromes	soil_T42_15_3_57	Soil	DRAM-V	Pfam	PF13385	Concanavalin A-like lectin; extracellular arabinase	66	2.795e-12	TRUE			FALSE	TRUE	FALSE	FALSE	FALSE	scaffold_12799_c1	TRUE	TRUE		1077					FALSE	FALSE	FALSE	TRUE	TRUE	TRUE	TRUE	FALSE	FALSE	FALSE	2	TRUE	FALSE	FALSE	FALSE	FALSE	FALSE	TRUE
scaffold_1279_c1_6	Viromes	soil_T42_15_3_57	Soil	CheckAMG	KEGG	K24288	meT1; MMP 1-O-methyltransferase [EC:2.1.1.365]	61.7378	1.64519e-15	TRUE	0.637947	high	FALSE	FALSE	FALSE	TRUE	FALSE	scaffold_1279_c1	TRUE	FALSE	738	12987					TRUE	TRUE	TRUE	FALSE	FALSE	FALSE	FALSE	FALSE	FALSE	FALSE		FALSE	FALSE	FALSE	FALSE	FALSE	FALSE	FALSE
scaffold_1279_c1_6	Viromes	soil_T42_15_3_57	Soil	CheckAMG	Pfam	PF13578	Methyltransferase domain	73.0261	7.10287e-19	TRUE			FALSE	FALSE	FALSE	TRUE	FALSE	scaffold_1279_c1	TRUE	FALSE	738	12987					TRUE	TRUE	TRUE	FALSE	FALSE	FALSE	FALSE	FALSE	FALSE	FALSE		FALSE	FALSE	FALSE	FALSE	FALSE	FALSE	FALSE
scaffold_127_c1_23	Viromes	soil_T42_15_3_57	Soil	CheckAMG	Pfam	PF13385	Concanavalin A-like lectin/glucanases superfamily	64.0577	3.47045e-16	TRUE			FALSE	TRUE	FALSE	FALSE	FALSE	scaffold_127_c1	TRUE	TRUE	5742	4506		18543		10	FALSE	FALSE	FALSE	TRUE	TRUE	TRUE	TRUE	FALSE	FALSE	FALSE	1	TRUE	FALSE	FALSE	FALSE	FALSE	FALSE	FALSE
scaffold_127_c1_23	Viromes	soil_T42_15_3_57	Soil	DRAM-V	Pfam	PF13385	Concanavalin A-like lectin; extracellular arabinase	68	5.053e-13	TRUE			FALSE	TRUE	FALSE	FALSE	FALSE	scaffold_127_c1	TRUE	TRUE	5742	4506		18543		10	FALSE	FALSE	FALSE	TRUE	TRUE	TRUE	TRUE	FALSE	FALSE	FALSE	1	TRUE	FALSE	FALSE	FALSE	FALSE	FALSE	FALSE
scaffold_127_c1_27	Viromes	soil_T42_15_1_55	Soil	DRAM-V	Pfam	PF03016	Exostosin family	46	3.403e-05	TRUE								scaffold_127_c1	TRUE	TRUE	1698	7341					FALSE	FALSE	FALSE	TRUE	TRUE	TRUE	TRUE	FALSE	FALSE	FALSE	1	TRUE	FALSE	FALSE	FALSE	FALSE	FALSE	FALSE
scaffold_127_c1_29	Viromes	soil_T42_15_3_57	Soil	CheckAMG	KEGG	K24288	meT1; MMP 1-O-methyltransferase [EC:2.1.1.365]	70.0027	4.99025e-18	TRUE	0.637947	high	FALSE	FALSE	FALSE	TRUE	FALSE	scaffold_127_c1	TRUE	TRUE	4506	1320		14037		10	TRUE	TRUE	TRUE	FALSE	FALSE	FALSE	FALSE	FALSE	FALSE	FALSE		FALSE	FALSE	FALSE	FALSE	FALSE	FALSE	FALSE
scaffold_127_c1_29	Viromes	soil_T42_15_3_57	Soil	CheckAMG	Pfam	PF13578	Methyltransferase domain	73.5425	4.90742e-19	TRUE			FALSE	FALSE	FALSE	TRUE	FALSE	scaffold_127_c1	TRUE	TRUE	4506	1320		14037		10	TRUE	TRUE	TRUE	FALSE	FALSE	FALSE	FALSE	FALSE	FALSE	FALSE		FALSE	FALSE	FALSE	FALSE	FALSE	FALSE	FALSE
scaffold_1280_c1_19	Viromes	soil_T42_15_2_56	Soil	CheckAMG	KEGG	K00527	rtpR; ribonucleoside-triphosphate reductase (thioredoxin) [EC:1.17.4.2]	616.878	5.63305e-184	TRUE			FALSE	FALSE	FALSE	FALSE	TRUE	scaffold_1280_c1	TRUE	TRUE	1335	1941					FALSE	FALSE	FALSE	TRUE	TRUE	TRUE	TRUE	FALSE	FALSE	FALSE	3	TRUE	FALSE	FALSE	FALSE	FALSE	FALSE	TRUE
scaffold_1280_c1_19	Viromes	soil_T42_15_2_56	Soil	CheckAMG	PHROG	phrog_367	ribonucleotide reductase	615.795	1.28987e-183	TRUE			FALSE	FALSE	FALSE	FALSE	TRUE	scaffold_1280_c1	TRUE	TRUE	1335	1941					FALSE	FALSE	FALSE	TRUE	TRUE	TRUE	TRUE	FALSE	FALSE	FALSE	3	TRUE	FALSE	FALSE	FALSE	FALSE	FALSE	TRUE
scaffold_1280_c1_19	Viromes	soil_T42_15_2_56	Soil	DRAM-V	Pfam	PF02867	nrdA/nrdB; ribonucleotide reductase (RNR)	51	1.16e-06	TRUE			FALSE	FALSE	FALSE	FALSE	TRUE	scaffold_1280_c1	TRUE	TRUE	1335	1941					FALSE	FALSE	FALSE	TRUE	TRUE	TRUE	TRUE	FALSE	FALSE	FALSE	3	TRUE	FALSE	FALSE	FALSE	FALSE	FALSE	TRUE
scaffold_1280_c1_2	Viromes	soil_T42_15_3_57	Soil	CheckAMG	FOAM	HMMsoil129049	E1.17.4.1A, nrdA, nrdE; ribonucleoside-diphosphate reductase alpha chain [EC:1.17.4.1]	546.925	1.36631e-162	TRUE			TRUE	FALSE	FALSE	FALSE	TRUE	scaffold_1280_c1	TRUE	FALSE	1335	2040					FALSE	FALSE	FALSE	TRUE	TRUE	TRUE	TRUE	FALSE	FALSE	FALSE	3	TRUE	FALSE	FALSE	FALSE	FALSE	FALSE	TRUE
scaffold_1280_c1_2	Viromes	soil_T42_15_3_57	Soil	CheckAMG	KEGG	K00525	E1.17.4.1A, nrdA, nrdE; ribonucleoside-diphosphate reductase alpha chain [EC:1.17.4.1]	606.78	1.42195e-180	TRUE			TRUE	FALSE	FALSE	FALSE	TRUE	scaffold_1280_c1	TRUE	FALSE	1335	2040					FALSE	FALSE	FALSE	TRUE	TRUE	TRUE	TRUE	FALSE	FALSE	FALSE	3	TRUE	FALSE	FALSE	FALSE	FALSE	FALSE	TRUE
scaffold_1280_c1_2	Viromes	soil_T42_15_3_57	Soil	CheckAMG	PHROG	phrog_84	ribonucleoside-diphosphate reductase large subunit	430.526	2.8453e-127	TRUE			FALSE	FALSE	FALSE	FALSE	TRUE	scaffold_1280_c1	TRUE	FALSE	1335	2040					FALSE	FALSE	FALSE	TRUE	TRUE	TRUE	TRUE	FALSE	FALSE	FALSE	3	TRUE	FALSE	FALSE	FALSE	FALSE	FALSE	TRUE
scaffold_1280_c1_2	Viromes	soil_T42_15_3_57	Soil	CheckAMG	Pfam	PF02867	Ribonucleotide reductase, barrel domain	377.227	2.65831e-111	TRUE			FALSE	FALSE	FALSE	FALSE	TRUE	scaffold_1280_c1	TRUE	FALSE	1335	2040					FALSE	FALSE	FALSE	TRUE	TRUE	TRUE	TRUE	FALSE	FALSE	FALSE	3	TRUE	FALSE	FALSE	FALSE	FALSE	FALSE	TRUE
scaffold_1280_c1_2	Viromes	soil_T42_15_3_57	Soil	DRAM-V	KEGG	EC:1.17.4.1	nrdA/nrdB; ribonucleotide reductase (RNR)			TRUE								scaffold_1280_c1	TRUE	FALSE	1335	2040					FALSE	FALSE	FALSE	TRUE	TRUE	TRUE	TRUE	FALSE	FALSE	FALSE	3	TRUE	FALSE	FALSE	FALSE	FALSE	FALSE	TRUE
scaffold_1280_c1_2	Viromes	soil_T42_15_3_57	Soil	DRAM-V	KEGG	K00525	nrdA/nrdB; ribonucleotide reductase (RNR)	622.2	3.3e-185	TRUE			TRUE	FALSE	FALSE	FALSE	TRUE	scaffold_1280_c1	TRUE	FALSE	1335	2040					FALSE	FALSE	FALSE	TRUE	TRUE	TRUE	TRUE	FALSE	FALSE	FALSE	3	TRUE	FALSE	FALSE	FALSE	FALSE	FALSE	TRUE
scaffold_1280_c1_2	Viromes	soil_T42_15_3_57	Soil	DRAM-V	Pfam	PF00317	nrdA/nrdB; ribonucleotide reductase (RNR)	59	4.537e-09	TRUE	0.333333	low	FALSE	FALSE	FALSE	FALSE	TRUE	scaffold_1280_c1	TRUE	FALSE	1335	2040					FALSE	FALSE	FALSE	TRUE	TRUE	TRUE	TRUE	FALSE	FALSE	FALSE	3	TRUE	FALSE	FALSE	FALSE	FALSE	FALSE	TRUE
scaffold_1280_c1_2	Viromes	soil_T42_15_3_57	Soil	DRAM-V	Pfam	PF02867	nrdA/nrdB; ribonucleotide reductase (RNR)	402	1.454e-120	TRUE			FALSE	FALSE	FALSE	FALSE	TRUE	scaffold_1280_c1	TRUE	FALSE	1335	2040					FALSE	FALSE	FALSE	TRUE	TRUE	TRUE	TRUE	FALSE	FALSE	FALSE	3	TRUE	FALSE	FALSE	FALSE	FALSE	FALSE	TRUE
scaffold_1280_c2_13	Viromes	soil_T42_15_2_56	Soil	DRAM-V	Pfam	PF13385	Concanavalin A-like lectin; extracellular arabinase	79	3.545e-15	TRUE			FALSE	TRUE	FALSE	FALSE	FALSE	scaffold_1280_c2	TRUE	TRUE	12573						FALSE	FALSE	FALSE	TRUE	TRUE	TRUE	TRUE	FALSE	FALSE	FALSE	1	TRUE	FALSE	FALSE	FALSE	FALSE	FALSE	TRUE
scaffold_12811_c1_6	Viromes	soil_T42_15_3_57	Soil	DRAM-V	Pfam	PF01050	manA; mannose-6-phosphate isomerase	61	9.922e-12	TRUE	0.728164	high						scaffold_12811_c1	TRUE	TRUE	906	726					FALSE	FALSE	FALSE	TRUE	TRUE	TRUE	TRUE	FALSE	FALSE	FALSE	2	TRUE	FALSE	FALSE	FALSE	FALSE	FALSE	TRUE
scaffold_12813_c1_3	Viromes	soil_T42_15_3_57	Soil	CheckAMG	KEGG	K01728	pel; pectate lyase [EC:4.2.2.2]	91.3828	1.41248e-24	TRUE	0.801659	very high	FALSE	TRUE	FALSE	FALSE	FALSE	scaffold_12813_c1	TRUE	TRUE	1359	2382					TRUE	TRUE	TRUE	FALSE	FALSE	FALSE	FALSE	FALSE	FALSE	TRUE		FALSE	FALSE	FALSE	FALSE	FALSE	FALSE	FALSE
scaffold_12813_c1_3	Viromes	soil_T42_15_3_57	Soil	VIBRANT	KEGG	K01728	pel; pectate lyase [EC:4.2.2.2]	75.1	7.3e-21	TRUE	0.801659	very high	FALSE	TRUE	FALSE	FALSE	FALSE	scaffold_12813_c1	TRUE	TRUE	1359	2382					TRUE	TRUE	TRUE	FALSE	FALSE	FALSE	FALSE	FALSE	FALSE	TRUE		FALSE	FALSE	FALSE	FALSE	FALSE	FALSE	FALSE
scaffold_12822_c1_5	Viromes	soil_T42_15_3_57	Soil	CheckAMG	FOAM	HMMsoil14053	waaV; UDP-glucose:(glucosyl)LPS beta-1,3-glucosyltransferase [EC:2.4.1.-]	69.5966	6.21732e-18	TRUE			TRUE	TRUE	TRUE	FALSE	TRUE	scaffold_12822_c1	TRUE	TRUE	708	3027					FALSE	FALSE	FALSE	TRUE	TRUE	TRUE	TRUE	FALSE	FALSE	FALSE	2	TRUE	FALSE	FALSE	FALSE	FALSE	FALSE	TRUE
scaffold_12822_c1_5	Viromes	soil_T42_15_3_57	Soil	CheckAMG	Pfam	PF00535	Glycosyl transferase family 2	88.5086	1.00007e-23	TRUE			TRUE	FALSE	FALSE	FALSE	FALSE	scaffold_12822_c1	TRUE	TRUE	708	3027					FALSE	FALSE	FALSE	TRUE	TRUE	TRUE	TRUE	FALSE	FALSE	FALSE	2	TRUE	FALSE	FALSE	FALSE	FALSE	FALSE	TRUE
scaffold_12822_c1_5	Viromes	soil_T42_15_3_57	Soil	DRAM-V	dbCAN	GT2	GT2 cellulose synthase (EC 2.4.1.12); chitin synthase (EC 2.4.1.16); dolichyl-phosphate beta-D-mannosyltransferase (EC 2.4.1.83); dolichyl-phosphate beta-glucosyltransferase (EC 2.4.1.117); N-acetylglucosaminyltransferase (EC 2.4.1.-); N-acetylgalactosaminyltransferase (EC 2.4.1.-); hyaluronan synthase (EC 2.4.1.212); chitin oligosaccharide synthase (EC 2.4.1.-); beta-1,3-glucan synthase (EC 2.4.1.34); beta-1,4-mannan synthase (EC 2.4.1.-); beta-mannosylphosphodecaprenol-mannooligosaccharide alpha-1,6-mannosyltransferase (EC 2.4.1.199); UDP-Galf: rhamnopyranosyl-N-acetylglucosaminyl-PP-decaprenol beta-1,4/1,5-galactofuranosyltransferase (EC 2.4.1.287); UDP-Galf: galactofuranosyl-galactofuranosyl-rhamnosyl-N-acetylglucosaminyl-PP-decaprenol beta-1,5/1,6-galactofuranosyltransferase (EC 2.4.1.288); dTDP-L-Rha: N-acetylglucosaminyl-PP-decaprenol alpha-1,3-L-rhamnosyltransferase (EC 2.4.1.289)			TRUE	0.0833333	very low	TRUE	TRUE	FALSE	FALSE	TRUE	scaffold_12822_c1	TRUE	TRUE	708	3027					FALSE	FALSE	FALSE	TRUE	TRUE	TRUE	TRUE	FALSE	FALSE	FALSE	2	TRUE	FALSE	FALSE	FALSE	FALSE	FALSE	TRUE
scaffold_1282_c1_17	Viromes	soil_T42_15_2_56	Soil	DRAM-V	Pfam	PF02666	Phosphatidylserine decarboxylase	68	7.062e-13	TRUE	0.814556	very high	FALSE	FALSE	TRUE	FALSE	FALSE	scaffold_1282_c1	TRUE	FALSE	1116	11145	1788	18798	10	10	FALSE	FALSE	FALSE	TRUE	TRUE	TRUE	TRUE	FALSE	FALSE	TRUE	2	TRUE	FALSE	FALSE	FALSE	FALSE	FALSE	FALSE
scaffold_1282_c1_17	Viromes	soil_T42_15_2_56	Soil	VIBRANT	KEGG	K01613	psd, PISD; phosphatidylserine decarboxylase [EC:4.1.1.65]	44	2.6e-11	TRUE			FALSE	FALSE	TRUE	FALSE	FALSE	scaffold_1282_c1	TRUE	FALSE	1116	11145	1788	18798	10	10	FALSE	FALSE	FALSE	TRUE	TRUE	TRUE	TRUE	FALSE	FALSE	TRUE	2	TRUE	FALSE	FALSE	FALSE	FALSE	FALSE	FALSE
scaffold_1282_c1_17	Viromes	soil_T42_15_2_56	Soil	VIBRANT	Pfam	PF02666	Phosphatidylserine decarboxylase	48.8	1.2e-12	TRUE	0.814556	very high	FALSE	FALSE	TRUE	FALSE	FALSE	scaffold_1282_c1	TRUE	FALSE	1116	11145	1788	18798	10	10	FALSE	FALSE	FALSE	TRUE	TRUE	TRUE	TRUE	FALSE	FALSE	TRUE	2	TRUE	FALSE	FALSE	FALSE	FALSE	FALSE	FALSE
scaffold_12834_c1_10	Viromes	soil_T42_15_2_56	Soil	CheckAMG	FOAM	HMMsoil13584	dcd; dCTP deaminase [EC:3.5.4.13]	150.899	1.83845e-43	TRUE			FALSE	FALSE	FALSE	FALSE	TRUE	scaffold_12834_c1	TRUE	FALSE	2028						FALSE	FALSE	FALSE	TRUE	TRUE	TRUE	TRUE	FALSE	FALSE	FALSE	3	TRUE	FALSE	FALSE	FALSE	FALSE	FALSE	TRUE
scaffold_12834_c1_10	Viromes	soil_T42_15_2_56	Soil	CheckAMG	KEGG	K01494	dcd; dCTP deaminase [EC:3.5.4.13]	172.055	2.39933e-49	TRUE			FALSE	FALSE	FALSE	FALSE	TRUE	scaffold_12834_c1	TRUE	FALSE	2028						FALSE	FALSE	FALSE	TRUE	TRUE	TRUE	TRUE	FALSE	FALSE	FALSE	3	TRUE	FALSE	FALSE	FALSE	FALSE	FALSE	TRUE
scaffold_12834_c1_10	Viromes	soil_T42_15_2_56	Soil	CheckAMG	PHROG	phrog_1663	dCTP deaminase	190.214	6.34769e-55	TRUE			FALSE	FALSE	FALSE	FALSE	TRUE	scaffold_12834_c1	TRUE	FALSE	2028						FALSE	FALSE	FALSE	TRUE	TRUE	TRUE	TRUE	FALSE	FALSE	FALSE	3	TRUE	FALSE	FALSE	FALSE	FALSE	FALSE	TRUE
scaffold_12834_c1_10	Viromes	soil_T42_15_2_56	Soil	CheckAMG	Pfam	PF22769	dCTP deaminase-like	105.233	5.25021e-29	TRUE	0.5	medium	FALSE	FALSE	FALSE	FALSE	TRUE	scaffold_12834_c1	TRUE	FALSE	2028						FALSE	FALSE	FALSE	TRUE	TRUE	TRUE	TRUE	FALSE	FALSE	FALSE	3	TRUE	FALSE	FALSE	FALSE	FALSE	FALSE	TRUE
scaffold_12834_c1_10	Viromes	soil_T42_15_2_56	Soil	DRAM-V	KEGG	K01494	dCTP deaminase [EC:3.5.4.13] [RN:R02325]	191.7	5.3e-55	TRUE			FALSE	FALSE	FALSE	FALSE	TRUE	scaffold_12834_c1	TRUE	FALSE	2028						FALSE	FALSE	FALSE	TRUE	TRUE	TRUE	TRUE	FALSE	FALSE	FALSE	3	TRUE	FALSE	FALSE	FALSE	FALSE	FALSE	TRUE
scaffold_1283_c1_14	Viromes	soil_T42_15_3_57	Soil	DRAM-V	Pfam	PF13385	Concanavalin A-like lectin; extracellular arabinase	63	2.988e-10	TRUE			FALSE	TRUE	FALSE	FALSE	FALSE	scaffold_1283_c1	TRUE	TRUE	18057	3039					FALSE	FALSE	FALSE	TRUE	TRUE	TRUE	TRUE	FALSE	FALSE	FALSE	1	TRUE	FALSE	FALSE	FALSE	FALSE	FALSE	TRUE
scaffold_1284_c1_11	Viromes	soil_T42_15_3_57	Soil	CheckAMG	FOAM	HMMsoil25238	TSTA3, fcl; GDP-L-fucose synthase [EC:1.1.1.271]	143.3	1.84926e-40	TRUE	0.59189	medium	FALSE	TRUE	FALSE	FALSE	TRUE	scaffold_1284_c1	TRUE	TRUE		3198					FALSE	FALSE	FALSE	TRUE	TRUE	TRUE	TRUE	FALSE	FALSE	FALSE	3	TRUE	FALSE	FALSE	FALSE	FALSE	FALSE	FALSE
scaffold_1284_c1_11	Viromes	soil_T42_15_3_57	Soil	CheckAMG	KEGG	K02377	TSTA3, fcl; GDP-L-fucose synthase [EC:1.1.1.271]	274.221	4.06064e-80	TRUE	0.41853	medium	FALSE	TRUE	FALSE	FALSE	TRUE	scaffold_1284_c1	TRUE	TRUE		3198					FALSE	FALSE	FALSE	TRUE	TRUE	TRUE	TRUE	FALSE	FALSE	FALSE	3	TRUE	FALSE	FALSE	FALSE	FALSE	FALSE	FALSE
scaffold_1284_c1_11	Viromes	soil_T42_15_3_57	Soil	CheckAMG	PHROG	phrog_540	nucleotide-sugar epimerase	166.055	2.4889e-47	TRUE			FALSE	FALSE	FALSE	FALSE	TRUE	scaffold_1284_c1	TRUE	TRUE		3198					FALSE	FALSE	FALSE	TRUE	TRUE	TRUE	TRUE	FALSE	FALSE	FALSE	3	TRUE	FALSE	FALSE	FALSE	FALSE	FALSE	FALSE
scaffold_1284_c1_11	Viromes	soil_T42_15_3_57	Soil	CheckAMG	Pfam	PF01370	NAD dependent epimerase/dehydratase family	134.089	1.14134e-37	TRUE								scaffold_1284_c1	TRUE	TRUE		3198					FALSE	FALSE	FALSE	TRUE	TRUE	TRUE	TRUE	FALSE	FALSE	FALSE	3	TRUE	FALSE	FALSE	FALSE	FALSE	FALSE	FALSE
scaffold_1284_c1_11	Viromes	soil_T42_15_3_57	Soil	DRAM-V	Pfam	PF01073	3-beta hydroxysteroid dehydrogenase/isomerase family	53	9.688e-08	TRUE	0.626029	high						scaffold_1284_c1	TRUE	TRUE		3198					FALSE	FALSE	FALSE	TRUE	TRUE	TRUE	TRUE	FALSE	FALSE	FALSE	3	TRUE	FALSE	FALSE	FALSE	FALSE	FALSE	FALSE
scaffold_1284_c1_11	Viromes	soil_T42_15_3_57	Soil	DRAM-V	Pfam	PF01370	NAD dependent epimerase/dehydratase family	93	1.69e-20	TRUE								scaffold_1284_c1	TRUE	TRUE		3198					FALSE	FALSE	FALSE	TRUE	TRUE	TRUE	TRUE	FALSE	FALSE	FALSE	3	TRUE	FALSE	FALSE	FALSE	FALSE	FALSE	FALSE
scaffold_1284_c1_11	Viromes	soil_T42_15_3_57	Soil	DRAM-V	Pfam	PF04321	RmlD substrate binding domain	53	9.688e-08	TRUE								scaffold_1284_c1	TRUE	TRUE		3198					FALSE	FALSE	FALSE	TRUE	TRUE	TRUE	TRUE	FALSE	FALSE	FALSE	3	TRUE	FALSE	FALSE	FALSE	FALSE	FALSE	FALSE
scaffold_1284_c1_12	Viromes	soil_T42_15_3_57	Soil	CheckAMG	FOAM	HMMsoil9805	galK; galactokinase [EC:2.7.1.6]	64.1044	3.43366e-16	TRUE	0.769769	high	FALSE	TRUE	FALSE	FALSE	FALSE	scaffold_1284_c1	TRUE	TRUE	1008	2190					TRUE	TRUE	TRUE	TRUE	TRUE	TRUE	TRUE	FALSE	FALSE	FALSE	3	TRUE	FALSE	FALSE	FALSE	FALSE	FALSE	FALSE
scaffold_1284_c1_12	Viromes	soil_T42_15_3_57	Soil	CheckAMG	KEGG	K07031	hddA; D-glycero-alpha-D-manno-heptose-7-phosphate kinase [EC:2.7.1.168]	345.433	7.59829e-102	TRUE			FALSE	TRUE	FALSE	FALSE	TRUE	scaffold_1284_c1	TRUE	TRUE	1008	2190					TRUE	TRUE	TRUE	TRUE	TRUE	TRUE	TRUE	FALSE	FALSE	FALSE	3	TRUE	FALSE	FALSE	FALSE	FALSE	FALSE	FALSE
scaffold_1284_c1_12	Viromes	soil_T42_15_3_57	Soil	CheckAMG	PHROG	phrog_34407		169.574	2.60026e-48	TRUE								scaffold_1284_c1	TRUE	TRUE	1008	2190					TRUE	TRUE	TRUE	TRUE	TRUE	TRUE	TRUE	FALSE	FALSE	FALSE	3	TRUE	FALSE	FALSE	FALSE	FALSE	FALSE	FALSE
scaffold_1284_c1_12	Viromes	soil_T42_15_3_57	Soil	DRAM-V	Pfam	PF00288	GHMP kinases N terminal domain	59	1.296e-09	TRUE								scaffold_1284_c1	TRUE	TRUE	1008	2190					TRUE	TRUE	TRUE	TRUE	TRUE	TRUE	TRUE	FALSE	FALSE	FALSE	3	TRUE	FALSE	FALSE	FALSE	FALSE	FALSE	FALSE
scaffold_1284_c1_17	Viromes	soil_T42_15_3_57	Soil	CheckAMG	FOAM	HMMsoil28032	galE, GALE; UDP-glucose 4-epimerase [EC:5.1.3.2]	82.8542	6.37509e-22	TRUE	0.572925	medium	FALSE	TRUE	FALSE	FALSE	TRUE	scaffold_1284_c1	TRUE	TRUE	3198	954					FALSE	FALSE	FALSE	TRUE	TRUE	TRUE	TRUE	FALSE	FALSE	FALSE	3	TRUE	FALSE	FALSE	FALSE	FALSE	FALSE	FALSE
scaffold_1284_c1_17	Viromes	soil_T42_15_3_57	Soil	CheckAMG	Pfam	PF01370	NAD dependent epimerase/dehydratase family	101.959	7.4417e-28	TRUE								scaffold_1284_c1	TRUE	TRUE	3198	954					FALSE	FALSE	FALSE	TRUE	TRUE	TRUE	TRUE	FALSE	FALSE	FALSE	3	TRUE	FALSE	FALSE	FALSE	FALSE	FALSE	FALSE
scaffold_1284_c1_17	Viromes	soil_T42_15_3_57	Soil	DRAM-V	Pfam	PF01073	3-beta hydroxysteroid dehydrogenase/isomerase family	57	4.775e-09	TRUE	0.626029	high						scaffold_1284_c1	TRUE	TRUE	3198	954					FALSE	FALSE	FALSE	TRUE	TRUE	TRUE	TRUE	FALSE	FALSE	FALSE	3	TRUE	FALSE	FALSE	FALSE	FALSE	FALSE	FALSE
scaffold_1284_c1_17	Viromes	soil_T42_15_3_57	Soil	DRAM-V	Pfam	PF01370	NAD dependent epimerase/dehydratase family	115	6.307e-28	TRUE								scaffold_1284_c1	TRUE	TRUE	3198	954					FALSE	FALSE	FALSE	TRUE	TRUE	TRUE	TRUE	FALSE	FALSE	FALSE	3	TRUE	FALSE	FALSE	FALSE	FALSE	FALSE	FALSE
scaffold_1284_c1_17	Viromes	soil_T42_15_3_57	Soil	DRAM-V	Pfam	PF04321	RmlD substrate binding domain	110	2.942e-26	TRUE								scaffold_1284_c1	TRUE	TRUE	3198	954					FALSE	FALSE	FALSE	TRUE	TRUE	TRUE	TRUE	FALSE	FALSE	FALSE	3	TRUE	FALSE	FALSE	FALSE	FALSE	FALSE	FALSE
scaffold_1284_c1_18	Viromes	soil_T42_15_3_57	Soil	CheckAMG	FOAM	HMMsoil28032	galE, GALE; UDP-glucose 4-epimerase [EC:5.1.3.2]	136.35	2.81612e-38	TRUE	0.572925	medium	FALSE	TRUE	FALSE	FALSE	TRUE	scaffold_1284_c1	TRUE	TRUE	954	1605					FALSE	FALSE	FALSE	TRUE	TRUE	TRUE	TRUE	FALSE	FALSE	FALSE	3	TRUE	FALSE	FALSE	FALSE	FALSE	FALSE	FALSE
scaffold_1284_c1_18	Viromes	soil_T42_15_3_57	Soil	CheckAMG	KEGG	K01784	galE, GALE; UDP-glucose 4-epimerase [EC:5.1.3.2]	151.449	9.6449e-43	TRUE	0.405119	medium	FALSE	TRUE	FALSE	FALSE	TRUE	scaffold_1284_c1	TRUE	TRUE	954	1605					FALSE	FALSE	FALSE	TRUE	TRUE	TRUE	TRUE	FALSE	FALSE	FALSE	3	TRUE	FALSE	FALSE	FALSE	FALSE	FALSE	FALSE
scaffold_1284_c1_18	Viromes	soil_T42_15_3_57	Soil	CheckAMG	PHROG	phrog_540	nucleotide-sugar epimerase	146.364	2.25368e-41	TRUE			FALSE	FALSE	FALSE	FALSE	TRUE	scaffold_1284_c1	TRUE	TRUE	954	1605					FALSE	FALSE	FALSE	TRUE	TRUE	TRUE	TRUE	FALSE	FALSE	FALSE	3	TRUE	FALSE	FALSE	FALSE	FALSE	FALSE	FALSE
scaffold_1284_c1_18	Viromes	soil_T42_15_3_57	Soil	CheckAMG	Pfam	PF01370	NAD dependent epimerase/dehydratase family	129.351	3.1979e-36	TRUE								scaffold_1284_c1	TRUE	TRUE	954	1605					FALSE	FALSE	FALSE	TRUE	TRUE	TRUE	TRUE	FALSE	FALSE	FALSE	3	TRUE	FALSE	FALSE	FALSE	FALSE	FALSE	FALSE
scaffold_1284_c1_18	Viromes	soil_T42_15_3_57	Soil	DRAM-V	Pfam	PF01073	3-beta hydroxysteroid dehydrogenase/isomerase family	86	2.144e-18	TRUE	0.626029	high						scaffold_1284_c1	TRUE	TRUE	954	1605					FALSE	FALSE	FALSE	TRUE	TRUE	TRUE	TRUE	FALSE	FALSE	FALSE	3	TRUE	FALSE	FALSE	FALSE	FALSE	FALSE	FALSE
scaffold_1284_c1_18	Viromes	soil_T42_15_3_57	Soil	DRAM-V	Pfam	PF01370	NAD dependent epimerase/dehydratase family	123	1.075e-30	TRUE								scaffold_1284_c1	TRUE	TRUE	954	1605					FALSE	FALSE	FALSE	TRUE	TRUE	TRUE	TRUE	FALSE	FALSE	FALSE	3	TRUE	FALSE	FALSE	FALSE	FALSE	FALSE	FALSE
scaffold_1284_c1_18	Viromes	soil_T42_15_3_57	Soil	DRAM-V	Pfam	PF04321	RmlD substrate binding domain	88	4.745e-19	TRUE								scaffold_1284_c1	TRUE	TRUE	954	1605					FALSE	FALSE	FALSE	TRUE	TRUE	TRUE	TRUE	FALSE	FALSE	FALSE	3	TRUE	FALSE	FALSE	FALSE	FALSE	FALSE	FALSE
scaffold_1284_c1_26	Viromes	soil_T42_15_2_56	Soil	DRAM-V	dbCAN	PL1	PL1 pectate lyase (EC 4.2.2.2); exo-pectate lyase (EC 4.2.2.9); pectin lyase (EC 4.2.2.10).	36.1	1.4e-07	TRUE	1	very high	FALSE	TRUE	FALSE	FALSE	FALSE	scaffold_1284_c1	TRUE	TRUE	8193	3606					FALSE	FALSE	FALSE	TRUE	TRUE	TRUE	TRUE	FALSE	FALSE	FALSE	1	TRUE	FALSE	FALSE	FALSE	FALSE	FALSE	TRUE
scaffold_1284_c1_31	Viromes	soil_T42_15_3_57	Soil	DRAM-V	Pfam	PF00534	Glycosyl transferases group 1	57	5.636e-09	TRUE			TRUE	FALSE	FALSE	FALSE	FALSE	scaffold_1284_c1	TRUE	TRUE	2619	1713					FALSE	FALSE	FALSE	TRUE	TRUE	TRUE	TRUE	FALSE	FALSE	FALSE	3	TRUE	FALSE	FALSE	FALSE	FALSE	FALSE	FALSE
scaffold_1284_c1_34	Viromes	soil_T42_15_3_57	Soil	CheckAMG	PHROG	phrog_170	PhoH-like phosphate starvation-inducible	217.155	7.80132e-63	TRUE								scaffold_1284_c1	TRUE	TRUE	1713	732					FALSE	FALSE	FALSE	TRUE	TRUE	TRUE	TRUE	FALSE	FALSE	FALSE	3	TRUE	FALSE	FALSE	FALSE	FALSE	FALSE	TRUE
scaffold_1284_c1_34	Viromes	soil_T42_15_3_57	Soil	CheckAMG	Pfam	PF02562	PhoH-like protein	204.421	2.84506e-59	TRUE								scaffold_1284_c1	TRUE	TRUE	1713	732					FALSE	FALSE	FALSE	TRUE	TRUE	TRUE	TRUE	FALSE	FALSE	FALSE	3	TRUE	FALSE	FALSE	FALSE	FALSE	FALSE	TRUE
scaffold_1284_c1_34	Viromes	soil_T42_15_3_57	Soil	DRAM-V	KEGG	K06217	phoH; phosphate starvation-inducible protein	250.2	1.4e-72	TRUE	0.61964	high						scaffold_1284_c1	TRUE	TRUE	1713	732					FALSE	FALSE	FALSE	TRUE	TRUE	TRUE	TRUE	FALSE	FALSE	FALSE	3	TRUE	FALSE	FALSE	FALSE	FALSE	FALSE	TRUE
scaffold_1284_c1_34	Viromes	soil_T42_15_3_57	Soil	DRAM-V	Pfam	PF02562	phoH; phosphate starvation-inducible protein	219	1.449e-64	TRUE								scaffold_1284_c1	TRUE	TRUE	1713	732					FALSE	FALSE	FALSE	TRUE	TRUE	TRUE	TRUE	FALSE	FALSE	FALSE	3	TRUE	FALSE	FALSE	FALSE	FALSE	FALSE	TRUE
scaffold_1284_c1_35	Viromes	soil_T42_15_3_57	Soil	CheckAMG	PHROG	phrog_2170	glycosyltransferase	86.0661	5.11695e-23	TRUE			TRUE	TRUE	FALSE	FALSE	FALSE	scaffold_1284_c1	TRUE	TRUE	732	1731					FALSE	FALSE	FALSE	TRUE	TRUE	TRUE	TRUE	FALSE	FALSE	FALSE	3	TRUE	FALSE	FALSE	FALSE	FALSE	FALSE	TRUE
scaffold_1284_c1_35	Viromes	soil_T42_15_3_57	Soil	CheckAMG	Pfam	PF00534	Glycosyl transferases group 1	62.0876	1.01326e-15	TRUE			TRUE	FALSE	FALSE	FALSE	FALSE	scaffold_1284_c1	TRUE	TRUE	732	1731					FALSE	FALSE	FALSE	TRUE	TRUE	TRUE	TRUE	FALSE	FALSE	FALSE	3	TRUE	FALSE	FALSE	FALSE	FALSE	FALSE	TRUE
scaffold_1284_c1_35	Viromes	soil_T42_15_3_57	Soil	DRAM-V	Pfam	PF00534	Glycosyl transferases group 1	68	2.893e-12	TRUE			TRUE	FALSE	FALSE	FALSE	FALSE	scaffold_1284_c1	TRUE	TRUE	732	1731					FALSE	FALSE	FALSE	TRUE	TRUE	TRUE	TRUE	FALSE	FALSE	FALSE	3	TRUE	FALSE	FALSE	FALSE	FALSE	FALSE	TRUE
scaffold_1284_c1_38	Viromes	soil_T42_15_3_57	Soil	CheckAMG	PHROG	phrog_2170	glycosyltransferase	74.4465	1.7369e-19	TRUE			TRUE	TRUE	FALSE	FALSE	FALSE	scaffold_1284_c1	TRUE	TRUE	1731	1881					FALSE	FALSE	FALSE	TRUE	TRUE	TRUE	TRUE	FALSE	FALSE	FALSE	3	TRUE	FALSE	FALSE	FALSE	FALSE	FALSE	TRUE
scaffold_1284_c1_38	Viromes	soil_T42_15_3_57	Soil	DRAM-V	Pfam	PF00534	Glycosyl transferases group 1	44	0.0001269	TRUE			TRUE	FALSE	FALSE	FALSE	FALSE	scaffold_1284_c1	TRUE	TRUE	1731	1881					FALSE	FALSE	FALSE	TRUE	TRUE	TRUE	TRUE	FALSE	FALSE	FALSE	3	TRUE	FALSE	FALSE	FALSE	FALSE	FALSE	TRUE
scaffold_12866_c1_8	Viromes	soil_T42_15_3_57	Soil	DRAM-V	Pfam	PF01145	SPFH domain / Band 7 family	47	1.276e-06	TRUE			TRUE	FALSE	FALSE	FALSE	FALSE	scaffold_12866_c1	TRUE	TRUE	1410						FALSE	FALSE	FALSE	TRUE	TRUE	TRUE	TRUE	FALSE	FALSE	FALSE	3	TRUE	FALSE	FALSE	FALSE	FALSE	FALSE	TRUE
scaffold_12868_c1_3	Viromes	soil_T42_15_2_56	Soil	CheckAMG	FOAM	HMMsoil462	gmd, GMDS; GDPmannose 4,6-dehydratase [EC:4.2.1.47]	131.76	3.80658e-37	TRUE	0.620301	high	FALSE	TRUE	FALSE	FALSE	TRUE	scaffold_12868_c1	TRUE	FALSE		945					FALSE	FALSE	TRUE	TRUE	TRUE	TRUE	TRUE	FALSE	FALSE	FALSE	3	TRUE	FALSE	FALSE	FALSE	FALSE	FALSE	TRUE
scaffold_12868_c1_3	Viromes	soil_T42_15_2_56	Soil	CheckAMG	KEGG	K01710	rfbB, rmlB, rffG; dTDP-glucose 4,6-dehydratase [EC:4.2.1.46]	332.851	5.49822e-98	TRUE	0.51439	medium	FALSE	TRUE	FALSE	FALSE	TRUE	scaffold_12868_c1	TRUE	FALSE		945					FALSE	FALSE	TRUE	TRUE	TRUE	TRUE	TRUE	FALSE	FALSE	FALSE	3	TRUE	FALSE	FALSE	FALSE	FALSE	FALSE	TRUE
scaffold_12868_c1_3	Viromes	soil_T42_15_2_56	Soil	CheckAMG	PHROG	phrog_540	nucleotide-sugar epimerase	230.64	5.03539e-67	TRUE			FALSE	FALSE	FALSE	FALSE	TRUE	scaffold_12868_c1	TRUE	FALSE		945					FALSE	FALSE	TRUE	TRUE	TRUE	TRUE	TRUE	FALSE	FALSE	FALSE	3	TRUE	FALSE	FALSE	FALSE	FALSE	FALSE	TRUE
scaffold_12868_c1_3	Viromes	soil_T42_15_2_56	Soil	CheckAMG	Pfam	PF16363	GDP-mannose 4,6 dehydratase	192.14	2.53472e-55	TRUE			FALSE	FALSE	FALSE	FALSE	TRUE	scaffold_12868_c1	TRUE	FALSE		945					FALSE	FALSE	TRUE	TRUE	TRUE	TRUE	TRUE	FALSE	FALSE	FALSE	3	TRUE	FALSE	FALSE	FALSE	FALSE	FALSE	TRUE
scaffold_12868_c1_3	Viromes	soil_T42_15_2_56	Soil	DRAM-V	Pfam	PF00106	short chain dehydrogenase	51	3.563e-07	TRUE								scaffold_12868_c1	TRUE	FALSE		945					FALSE	FALSE	TRUE	TRUE	TRUE	TRUE	TRUE	FALSE	FALSE	FALSE	3	TRUE	FALSE	FALSE	FALSE	FALSE	FALSE	TRUE
scaffold_12868_c1_3	Viromes	soil_T42_15_2_56	Soil	DRAM-V	Pfam	PF01073	3-beta hydroxysteroid dehydrogenase/isomerase family	101	2.701e-23	TRUE	0.626029	high						scaffold_12868_c1	TRUE	FALSE		945					FALSE	FALSE	TRUE	TRUE	TRUE	TRUE	TRUE	FALSE	FALSE	FALSE	3	TRUE	FALSE	FALSE	FALSE	FALSE	FALSE	TRUE
scaffold_12868_c1_3	Viromes	soil_T42_15_2_56	Soil	DRAM-V	Pfam	PF01370	NAD dependent epimerase/dehydratase family	150	9.107e-40	TRUE								scaffold_12868_c1	TRUE	FALSE		945					FALSE	FALSE	TRUE	TRUE	TRUE	TRUE	TRUE	FALSE	FALSE	FALSE	3	TRUE	FALSE	FALSE	FALSE	FALSE	FALSE	TRUE
scaffold_12868_c1_3	Viromes	soil_T42_15_2_56	Soil	DRAM-V	Pfam	PF04321	RmlD substrate binding domain	104	2.732e-24	TRUE								scaffold_12868_c1	TRUE	FALSE		945					FALSE	FALSE	TRUE	TRUE	TRUE	TRUE	TRUE	FALSE	FALSE	FALSE	3	TRUE	FALSE	FALSE	FALSE	FALSE	FALSE	TRUE
scaffold_1286_c1_46	Viromes	soil_T42_15_2_56	Soil	CheckAMG	KEGG	K00983	neuA, nnaC; N-acylneuraminate cytidylyltransferase [EC:2.7.7.43]	143.194	1.69362e-40	TRUE			FALSE	TRUE	FALSE	FALSE	TRUE	scaffold_1286_c1	TRUE	TRUE	1269		21885		10		FALSE	FALSE	FALSE	TRUE	TRUE	TRUE	TRUE	FALSE	FALSE	TRUE	1	TRUE	FALSE	FALSE	FALSE	FALSE	FALSE	FALSE
scaffold_1286_c1_46	Viromes	soil_T42_15_2_56	Soil	DRAM-V	Pfam	PF02348	Cytidylyltransferase	98	9.954e-24	TRUE			FALSE	FALSE	FALSE	FALSE	TRUE	scaffold_1286_c1	TRUE	TRUE	1269		21885		10		FALSE	FALSE	FALSE	TRUE	TRUE	TRUE	TRUE	FALSE	FALSE	TRUE	1	TRUE	FALSE	FALSE	FALSE	FALSE	FALSE	FALSE
scaffold_1286_c1_46	Viromes	soil_T42_15_2_56	Soil	VIBRANT	KEGG	K00983	neuA; N-acylneuraminate cytidylyltransferase [EC:2.7.7.43]	137	1.6e-39	TRUE			FALSE	TRUE	FALSE	FALSE	TRUE	scaffold_1286_c1	TRUE	TRUE	1269		21885		10		FALSE	FALSE	FALSE	TRUE	TRUE	TRUE	TRUE	FALSE	FALSE	TRUE	1	TRUE	FALSE	FALSE	FALSE	FALSE	FALSE	FALSE
scaffold_1286_c1_46	Viromes	soil_T42_15_2_56	Soil	VIBRANT	Pfam	PF02348	Cytidylyltransferase	51.2	2.9e-13	TRUE			FALSE	FALSE	FALSE	FALSE	TRUE	scaffold_1286_c1	TRUE	TRUE	1269		21885		10		FALSE	FALSE	FALSE	TRUE	TRUE	TRUE	TRUE	FALSE	FALSE	TRUE	1	TRUE	FALSE	FALSE	FALSE	FALSE	FALSE	FALSE
scaffold_12878_c1_2	Viromes	soil_T42_15_3_57	Soil	DRAM-V	Pfam	PF00722	Glycosyl hydrolases family 16; beta-1,3-glucanase	46	3.155e-05	TRUE	0.5	medium	TRUE	FALSE	FALSE	FALSE	FALSE	scaffold_12878_c1	TRUE	FALSE							FALSE	FALSE	FALSE	TRUE	TRUE	TRUE	TRUE	FALSE	FALSE	FALSE	3	TRUE	FALSE	FALSE	FALSE	FALSE	FALSE	TRUE
scaffold_12878_c1_2	Viromes	soil_T42_15_3_57	Soil	DRAM-V	dbCAN	GH16	GH16 xyloglucan:xyloglucosyltransferase (EC 2.4.1.207); keratan-sulfate endo-1,4-beta-galactosidase (EC 3.2.1.103); endo-1,3-beta-glucanase / laminarinase (EC 3.2.1.39); endo-1,3(4)-beta-glucanase (EC 3.2.1.6); licheninase (EC 3.2.1.73); beta-agarase (EC 3.2.1.81); kappa;-carrageenase (EC 3.2.1.83); xyloglucanase (EC 3.2.1.151); endo-beta-1,3-galactanase (EC 3.2.1.181); [retaining] beta-porphyranase (EC 3.2.1.178); hyaluronidase (EC 3.2.1.35); endo-beta-1,4-galactosidase (EC 3.2.1.-); chitin beta-1,6-glucanosyltransferase (EC 2.4.1.-); beta-transglycosidase (EC 2.4.1.-); beta-glycosidase (EC 3.2.1.-); endo-beta-1,3-galactanase (EC 3.2.1.181)	65.3	2.4e-16	TRUE	0.133333	very low	TRUE	TRUE	FALSE	FALSE	FALSE	scaffold_12878_c1	TRUE	FALSE							FALSE	FALSE	FALSE	TRUE	TRUE	TRUE	TRUE	FALSE	FALSE	FALSE	3	TRUE	FALSE	FALSE	FALSE	FALSE	FALSE	TRUE
scaffold_12879_c1_4	Viromes	soil_T42_15_3_57	Soil	CheckAMG	Pfam	PF13578	Methyltransferase domain	60.5095	5.53729e-15	TRUE			FALSE	FALSE	FALSE	TRUE	FALSE	scaffold_12879_c1	TRUE	FALSE		618					FALSE	FALSE	FALSE	TRUE	TRUE	TRUE	TRUE	FALSE	FALSE	FALSE	3	TRUE	FALSE	FALSE	FALSE	FALSE	FALSE	TRUE
scaffold_12879_c1_4	Viromes	soil_T42_15_3_57	Soil	DRAM-V	Pfam	PF01596	O-methyltransferase	53	2.449e-08	TRUE	0.784979	high	FALSE	FALSE	FALSE	TRUE	FALSE	scaffold_12879_c1	TRUE	FALSE		618					FALSE	FALSE	FALSE	TRUE	TRUE	TRUE	TRUE	FALSE	FALSE	FALSE	3	TRUE	FALSE	FALSE	FALSE	FALSE	FALSE	TRUE
scaffold_12880_c1_3	Viromes	soil_T42_15_2_56	Soil	CheckAMG	PHROG	phrog_38322		60.3299	2.24869e-15	TRUE								scaffold_12880_c1	TRUE	FALSE							FALSE	FALSE	FALSE	TRUE	TRUE	TRUE	TRUE	FALSE	FALSE	FALSE	2	TRUE	FALSE	FALSE	FALSE	FALSE	FALSE	TRUE
scaffold_12880_c1_3	Viromes	soil_T42_15_2_56	Soil	DRAM-V	Pfam	PF13385	Concanavalin A-like lectin; extracellular arabinase	69	2.063e-12	TRUE			FALSE	TRUE	FALSE	FALSE	FALSE	scaffold_12880_c1	TRUE	FALSE							FALSE	FALSE	FALSE	TRUE	TRUE	TRUE	TRUE	FALSE	FALSE	FALSE	2	TRUE	FALSE	FALSE	FALSE	FALSE	FALSE	TRUE
scaffold_1288_c1_20	Viromes	soil_T42_15_3_57	Soil	CheckAMG	KEGG	K01462	PDF, def; peptide deformylase [EC:3.5.1.88]	162.033	4.12124e-46	TRUE								scaffold_1288_c1	TRUE	TRUE	5043	477					TRUE	TRUE	TRUE	FALSE	FALSE	FALSE	FALSE	FALSE	FALSE	FALSE		FALSE	FALSE	FALSE	FALSE	FALSE	FALSE	FALSE
scaffold_1288_c1_20	Viromes	soil_T42_15_3_57	Soil	CheckAMG	PHROG	phrog_2890	peptide deformylase	115.728	2.50782e-32	TRUE								scaffold_1288_c1	TRUE	TRUE	5043	477					TRUE	TRUE	TRUE	FALSE	FALSE	FALSE	FALSE	FALSE	FALSE	FALSE		FALSE	FALSE	FALSE	FALSE	FALSE	FALSE	FALSE
scaffold_1288_c1_20	Viromes	soil_T42_15_3_57	Soil	CheckAMG	Pfam	PF01327	Polypeptide deformylase	142.854	1.35934e-40	TRUE	0.683695	high						scaffold_1288_c1	TRUE	TRUE	5043	477					TRUE	TRUE	TRUE	FALSE	FALSE	FALSE	FALSE	FALSE	FALSE	FALSE		FALSE	FALSE	FALSE	FALSE	FALSE	FALSE	FALSE
scaffold_1288_c1_7	Viromes	soil_T42_15_3_57	Soil	CheckAMG	KEGG	K00527	rtpR; ribonucleoside-triphosphate reductase (thioredoxin) [EC:1.17.4.2]	758.702	9.84091e-227	TRUE			FALSE	FALSE	FALSE	FALSE	TRUE	scaffold_1288_c1	TRUE	TRUE	1275	2424					FALSE	FALSE	FALSE	TRUE	TRUE	TRUE	TRUE	FALSE	FALSE	FALSE	2	TRUE	FALSE	FALSE	FALSE	FALSE	FALSE	TRUE
scaffold_1288_c1_7	Viromes	soil_T42_15_3_57	Soil	CheckAMG	PHROG	phrog_367	ribonucleotide reductase	424.164	1.75083e-125	TRUE			FALSE	FALSE	FALSE	FALSE	TRUE	scaffold_1288_c1	TRUE	TRUE	1275	2424					FALSE	FALSE	FALSE	TRUE	TRUE	TRUE	TRUE	FALSE	FALSE	FALSE	2	TRUE	FALSE	FALSE	FALSE	FALSE	FALSE	TRUE
scaffold_1288_c1_7	Viromes	soil_T42_15_3_57	Soil	DRAM-V	KEGG	K00527	ribonucleoside-triphosphate reductase [EC:1.17.4.2 1.1.98.6] [RN:R02022 R11636]	772.5	6.8e-231	TRUE			FALSE	FALSE	FALSE	FALSE	TRUE	scaffold_1288_c1	TRUE	TRUE	1275	2424					FALSE	FALSE	FALSE	TRUE	TRUE	TRUE	TRUE	FALSE	FALSE	FALSE	2	TRUE	FALSE	FALSE	FALSE	FALSE	FALSE	TRUE
scaffold_1288_c1_7	Viromes	soil_T42_15_3_57	Soil	DRAM-V	Pfam	PF02867	nrdA/nrdB; ribonucleotide reductase (RNR)	88	6.406e-18	TRUE			FALSE	FALSE	FALSE	FALSE	TRUE	scaffold_1288_c1	TRUE	TRUE	1275	2424					FALSE	FALSE	FALSE	TRUE	TRUE	TRUE	TRUE	FALSE	FALSE	FALSE	2	TRUE	FALSE	FALSE	FALSE	FALSE	FALSE	TRUE
scaffold_12896_c1_9	Viromes	soil_T42_15_2_56	Soil	DRAM-V	Pfam	PF00132	Bacterial transferase hexapeptide (six repeats)	42	5.47e-05	TRUE								scaffold_12896_c1	TRUE	FALSE		510					FALSE	FALSE	FALSE	TRUE	TRUE	TRUE	TRUE	FALSE	FALSE	FALSE	3	TRUE	FALSE	FALSE	FALSE	FALSE	FALSE	TRUE
scaffold_1289_c1_9	Viromes	soil_T42_15_3_57	Soil	CheckAMG	PHROG	phrog_2170	glycosyltransferase	81.2488	1.48875e-21	TRUE			TRUE	TRUE	FALSE	FALSE	FALSE	scaffold_1289_c1	TRUE	TRUE	2565	3423					FALSE	FALSE	FALSE	TRUE	TRUE	TRUE	TRUE	FALSE	FALSE	FALSE	1	TRUE	FALSE	FALSE	FALSE	FALSE	FALSE	FALSE
scaffold_1289_c1_9	Viromes	soil_T42_15_3_57	Soil	DRAM-V	Pfam	PF00534	Glycosyl transferases group 1	71	4.12e-13	TRUE			TRUE	FALSE	FALSE	FALSE	FALSE	scaffold_1289_c1	TRUE	TRUE	2565	3423					FALSE	FALSE	FALSE	TRUE	TRUE	TRUE	TRUE	FALSE	FALSE	FALSE	1	TRUE	FALSE	FALSE	FALSE	FALSE	FALSE	FALSE
scaffold_128_c1_22	Mixed metagenomes	soil_T42_15_1_43	Soil	CheckAMG	CAMPER	AA4	AA4	54.5325	7.84144e-14	TRUE	1	very high						scaffold_128_c1	FALSE	FALSE	4602	4113					FALSE	FALSE	TRUE	TRUE	TRUE	TRUE	TRUE	FALSE	FALSE	FALSE	3	TRUE	FALSE	FALSE	FALSE	FALSE	FALSE	FALSE
scaffold_128_c1_22	Mixed metagenomes	soil_T42_15_1_43	Soil	CheckAMG	CAMPER	AA4	AA4	70.8371	8.97703e-19	TRUE	1	very high						scaffold_128_c1	FALSE	FALSE	4602	4113					FALSE	FALSE	TRUE	TRUE	TRUE	TRUE	TRUE	FALSE	FALSE	FALSE	3	TRUE	FALSE	FALSE	FALSE	FALSE	FALSE	FALSE
scaffold_128_c1_22	Mixed metagenomes	soil_T42_15_1_43	Soil	CheckAMG	CAMPER	AA4	vanillyl-alcohol oxidase (EC 1.1.3.38)	54.5325	7.84144e-14	TRUE	1	very high						scaffold_128_c1	FALSE	FALSE	4602	4113					FALSE	FALSE	TRUE	TRUE	TRUE	TRUE	TRUE	FALSE	FALSE	FALSE	3	TRUE	FALSE	FALSE	FALSE	FALSE	FALSE	FALSE
scaffold_128_c1_22	Mixed metagenomes	soil_T42_15_1_43	Soil	CheckAMG	CAMPER	AA4	vanillyl-alcohol oxidase (EC 1.1.3.38)	70.8371	8.97703e-19	TRUE	1	very high						scaffold_128_c1	FALSE	FALSE	4602	4113					FALSE	FALSE	TRUE	TRUE	TRUE	TRUE	TRUE	FALSE	FALSE	FALSE	3	TRUE	FALSE	FALSE	FALSE	FALSE	FALSE	FALSE
scaffold_128_c1_22	Mixed metagenomes	soil_T42_15_1_43	Soil	CheckAMG	FOAM	HMMsoil9727	dld; D-lactate dehydrogenase (quinone) [EC:1.1.5.12]	318.372	6.21312e-94	TRUE	0.960545	very high						scaffold_128_c1	FALSE	FALSE	4602	4113					FALSE	FALSE	TRUE	TRUE	TRUE	TRUE	TRUE	FALSE	FALSE	FALSE	3	TRUE	FALSE	FALSE	FALSE	FALSE	FALSE	FALSE
scaffold_128_c1_22	Mixed metagenomes	soil_T42_15_1_43	Soil	CheckAMG	KEGG	K00104	glcD; glycolate dehydrogenase FAD-linked subunit [EC:1.1.99.14]	687.762	1.45804e-205	TRUE	0.855554	very high						scaffold_128_c1	FALSE	FALSE	4602	4113					FALSE	FALSE	TRUE	TRUE	TRUE	TRUE	TRUE	FALSE	FALSE	FALSE	3	TRUE	FALSE	FALSE	FALSE	FALSE	FALSE	FALSE
scaffold_128_c1_22	Mixed metagenomes	soil_T42_15_1_43	Soil	CheckAMG	Pfam	PF02913	FAD linked oxidases, C-terminal domain	228.413	1.0692e-66	TRUE								scaffold_128_c1	FALSE	FALSE	4602	4113					FALSE	FALSE	TRUE	TRUE	TRUE	TRUE	TRUE	FALSE	FALSE	FALSE	3	TRUE	FALSE	FALSE	FALSE	FALSE	FALSE	FALSE
scaffold_128_c1_22	Mixed metagenomes	soil_T42_15_1_43	Soil	DRAM-V	Pfam	PF02913	FAD linked oxidases, C-terminal domain	186	8.269e-50	TRUE								scaffold_128_c1	FALSE	FALSE	4602	4113					FALSE	FALSE	TRUE	TRUE	TRUE	TRUE	TRUE	FALSE	FALSE	FALSE	3	TRUE	FALSE	FALSE	FALSE	FALSE	FALSE	FALSE
scaffold_128_c1_31	Viromes	soil_T42_15_2_56	Soil	CheckAMG	Pfam	PF01242	6-pyruvoyl tetrahydropterin synthase	62.569	5.14508e-16	TRUE								scaffold_128_c1	TRUE	TRUE	1779	363		363		10	FALSE	FALSE	FALSE	TRUE	TRUE	TRUE	TRUE	FALSE	FALSE	TRUE	2	TRUE	FALSE	FALSE	FALSE	FALSE	FALSE	FALSE
scaffold_128_c1_31	Viromes	soil_T42_15_2_56	Soil	DRAM-V	Pfam	PF01242	6-pyruvoyl tetrahydropterin synthase	63	1.014e-12	TRUE								scaffold_128_c1	TRUE	TRUE	1779	363		363		10	FALSE	FALSE	FALSE	TRUE	TRUE	TRUE	TRUE	FALSE	FALSE	TRUE	2	TRUE	FALSE	FALSE	FALSE	FALSE	FALSE	FALSE
scaffold_128_c1_31	Viromes	soil_T42_15_2_56	Soil	VIBRANT	KEGG	K01737	queD, ptpS, PTS; 6-pyruvoyltetrahydropterin/6-carboxytetrahydropterin synthase [EC:4.2.3.12 4.1.2.50]	65.7	9.7e-18	TRUE	0.467	medium	TRUE	FALSE	FALSE	FALSE	FALSE	scaffold_128_c1	TRUE	TRUE	1779	363		363		10	FALSE	FALSE	FALSE	TRUE	TRUE	TRUE	TRUE	FALSE	FALSE	TRUE	2	TRUE	FALSE	FALSE	FALSE	FALSE	FALSE	FALSE
scaffold_128_c1_31	Viromes	soil_T42_15_2_56	Soil	VIBRANT	Pfam	PF01242	6-pyruvoyl tetrahydropterin synthase	65.1	1.1e-17	TRUE								scaffold_128_c1	TRUE	TRUE	1779	363		363		10	FALSE	FALSE	FALSE	TRUE	TRUE	TRUE	TRUE	FALSE	FALSE	TRUE	2	TRUE	FALSE	FALSE	FALSE	FALSE	FALSE	FALSE
scaffold_128_c1_56	Viromes	soil_T42_15_3_57	Soil	DRAM-V	dbCAN	PL1	PL1 pectate lyase (EC 4.2.2.2); exo-pectate lyase (EC 4.2.2.9); pectin lyase (EC 4.2.2.10).	36.1	1e-07	TRUE	1	very high	FALSE	TRUE	FALSE	FALSE	FALSE	scaffold_128_c1	TRUE	TRUE	1956	9930	8670		10		FALSE	FALSE	FALSE	TRUE	TRUE	TRUE	TRUE	FALSE	FALSE	FALSE	1	TRUE	FALSE	FALSE	FALSE	FALSE	FALSE	FALSE
scaffold_128_c2_40	Viromes	soil_T42_15_2_56	Soil	CheckAMG	KEGG	K09883	cobT; cobaltochelatase CobT [EC:6.6.1.2]	80.6645	1.63559e-21	TRUE	0.669737	high						scaffold_128_c2	TRUE	TRUE	2805	2409					TRUE	TRUE	TRUE	TRUE	TRUE	TRUE	TRUE	FALSE	FALSE	TRUE	3	TRUE	FALSE	FALSE	FALSE	FALSE	FALSE	FALSE
scaffold_128_c2_40	Viromes	soil_T42_15_2_56	Soil	DRAM-V	Pfam	PF11775	Cobalamin biosynthesis protein CobT VWA domain	81	9.558e-16	TRUE								scaffold_128_c2	TRUE	TRUE	2805	2409					TRUE	TRUE	TRUE	TRUE	TRUE	TRUE	TRUE	FALSE	FALSE	TRUE	3	TRUE	FALSE	FALSE	FALSE	FALSE	FALSE	FALSE
scaffold_128_c2_40	Viromes	soil_T42_15_2_56	Soil	VIBRANT	KEGG	K09883	cobT; cobaltochelatase CobT [EC:6.6.1.2]	59.2	7.7e-16	TRUE	0.669737	high						scaffold_128_c2	TRUE	TRUE	2805	2409					TRUE	TRUE	TRUE	TRUE	TRUE	TRUE	TRUE	FALSE	FALSE	TRUE	3	TRUE	FALSE	FALSE	FALSE	FALSE	FALSE	FALSE
scaffold_128_c2_42	Viromes	soil_T42_15_2_56	Soil	CheckAMG	KEGG	K04748	norQ; nitric oxide reductase NorQ protein	159.981	1.63072e-45	TRUE	0.611324	high						scaffold_128_c2	TRUE	TRUE	2409						TRUE	TRUE	TRUE	FALSE	FALSE	FALSE	FALSE	FALSE	FALSE	FALSE		FALSE	FALSE	FALSE	FALSE	FALSE	FALSE	FALSE
scaffold_128_c2_42	Viromes	soil_T42_15_2_56	Soil	CheckAMG	PHROG	phrog_249	porphyrin biosynthesis	98.2264	8.74842e-27	TRUE								scaffold_128_c2	TRUE	TRUE	2409						TRUE	TRUE	TRUE	FALSE	FALSE	FALSE	FALSE	FALSE	FALSE	FALSE		FALSE	FALSE	FALSE	FALSE	FALSE	FALSE	FALSE
scaffold_12903_c1_3	Viromes	soil_T42_15_2_56	Soil	CheckAMG	FOAM	HMMsoil76676	galE, GALE; UDP-glucose 4-epimerase [EC:5.1.3.2]	137.152	7.94598e-39	TRUE	0.572925	medium	FALSE	TRUE	FALSE	FALSE	TRUE	scaffold_12903_c1	TRUE	TRUE		1674					FALSE	FALSE	FALSE	TRUE	TRUE	TRUE	TRUE	FALSE	FALSE	TRUE	3	TRUE	FALSE	FALSE	FALSE	FALSE	FALSE	TRUE
scaffold_12903_c1_3	Viromes	soil_T42_15_2_56	Soil	CheckAMG	KEGG	K01784	galE, GALE; UDP-glucose 4-epimerase [EC:5.1.3.2]	149.658	2.35023e-42	TRUE	0.405119	medium	FALSE	TRUE	FALSE	FALSE	TRUE	scaffold_12903_c1	TRUE	TRUE		1674					FALSE	FALSE	FALSE	TRUE	TRUE	TRUE	TRUE	FALSE	FALSE	TRUE	3	TRUE	FALSE	FALSE	FALSE	FALSE	FALSE	TRUE
scaffold_12903_c1_3	Viromes	soil_T42_15_2_56	Soil	CheckAMG	PHROG	phrog_540	nucleotide-sugar epimerase	209.841	9.86481e-61	TRUE			FALSE	FALSE	FALSE	FALSE	TRUE	scaffold_12903_c1	TRUE	TRUE		1674					FALSE	FALSE	FALSE	TRUE	TRUE	TRUE	TRUE	FALSE	FALSE	TRUE	3	TRUE	FALSE	FALSE	FALSE	FALSE	FALSE	TRUE
scaffold_12903_c1_3	Viromes	soil_T42_15_2_56	Soil	CheckAMG	Pfam	PF01370	NAD dependent epimerase/dehydratase family	150.821	6.17246e-43	TRUE								scaffold_12903_c1	TRUE	TRUE		1674					FALSE	FALSE	FALSE	TRUE	TRUE	TRUE	TRUE	FALSE	FALSE	TRUE	3	TRUE	FALSE	FALSE	FALSE	FALSE	FALSE	TRUE
scaffold_12903_c1_3	Viromes	soil_T42_15_2_56	Soil	DRAM-V	Pfam	PF00106	short chain dehydrogenase	46	1.203e-05	TRUE								scaffold_12903_c1	TRUE	TRUE		1674					FALSE	FALSE	FALSE	TRUE	TRUE	TRUE	TRUE	FALSE	FALSE	TRUE	3	TRUE	FALSE	FALSE	FALSE	FALSE	FALSE	TRUE
scaffold_12903_c1_3	Viromes	soil_T42_15_2_56	Soil	DRAM-V	Pfam	PF01073	3-beta hydroxysteroid dehydrogenase/isomerase family	101	2.104e-23	TRUE	0.626029	high						scaffold_12903_c1	TRUE	TRUE		1674					FALSE	FALSE	FALSE	TRUE	TRUE	TRUE	TRUE	FALSE	FALSE	TRUE	3	TRUE	FALSE	FALSE	FALSE	FALSE	FALSE	TRUE
scaffold_12903_c1_3	Viromes	soil_T42_15_2_56	Soil	DRAM-V	Pfam	PF01370	NAD dependent epimerase/dehydratase family	138	7.581e-36	TRUE								scaffold_12903_c1	TRUE	TRUE		1674					FALSE	FALSE	FALSE	TRUE	TRUE	TRUE	TRUE	FALSE	FALSE	TRUE	3	TRUE	FALSE	FALSE	FALSE	FALSE	FALSE	TRUE
scaffold_12903_c1_3	Viromes	soil_T42_15_2_56	Soil	DRAM-V	Pfam	PF04321	RmlD substrate binding domain	65	1.21e-11	TRUE								scaffold_12903_c1	TRUE	TRUE		1674					FALSE	FALSE	FALSE	TRUE	TRUE	TRUE	TRUE	FALSE	FALSE	TRUE	3	TRUE	FALSE	FALSE	FALSE	FALSE	FALSE	TRUE
scaffold_12903_c1_3	Viromes	soil_T42_15_2_56	Soil	VIBRANT	KEGG	K01784	galE, GALE; UDP-glucose 4-epimerase [EC:5.1.3.2]	170.3	2.1e-49	TRUE	0.405119	medium	FALSE	TRUE	FALSE	FALSE	TRUE	scaffold_12903_c1	TRUE	TRUE		1674					FALSE	FALSE	FALSE	TRUE	TRUE	TRUE	TRUE	FALSE	FALSE	TRUE	3	TRUE	FALSE	FALSE	FALSE	FALSE	FALSE	TRUE
scaffold_12903_c1_3	Viromes	soil_T42_15_2_56	Soil	VIBRANT	Pfam	PF01370	NAD dependent epimerase/dehydratase family	146.7	1.5e-42	TRUE								scaffold_12903_c1	TRUE	TRUE		1674					FALSE	FALSE	FALSE	TRUE	TRUE	TRUE	TRUE	FALSE	FALSE	TRUE	3	TRUE	FALSE	FALSE	FALSE	FALSE	FALSE	TRUE
scaffold_12904_c1_4	Viromes	soil_T42_15_3_57	Soil	CheckAMG	FOAM	HMMsoil8469	gmd, GMDS; GDPmannose 4,6-dehydratase [EC:4.2.1.47]	296.307	3.64188e-87	TRUE	0.620301	high	FALSE	TRUE	FALSE	FALSE	TRUE	scaffold_12904_c1	TRUE	TRUE	531	1935					FALSE	FALSE	TRUE	TRUE	TRUE	TRUE	TRUE	FALSE	FALSE	FALSE	3	TRUE	FALSE	FALSE	FALSE	FALSE	FALSE	TRUE
scaffold_12904_c1_4	Viromes	soil_T42_15_3_57	Soil	CheckAMG	KEGG	K01711	gmd, GMDS; GDPmannose 4,6-dehydratase [EC:4.2.1.47]	448.201	1.47183e-132	TRUE	0.438619	medium	FALSE	TRUE	FALSE	FALSE	TRUE	scaffold_12904_c1	TRUE	TRUE	531	1935					FALSE	FALSE	TRUE	TRUE	TRUE	TRUE	TRUE	FALSE	FALSE	FALSE	3	TRUE	FALSE	FALSE	FALSE	FALSE	FALSE	TRUE
scaffold_12904_c1_4	Viromes	soil_T42_15_3_57	Soil	CheckAMG	PHROG	phrog_540	nucleotide-sugar epimerase	265.526	2.01766e-77	TRUE			FALSE	FALSE	FALSE	FALSE	TRUE	scaffold_12904_c1	TRUE	TRUE	531	1935					FALSE	FALSE	TRUE	TRUE	TRUE	TRUE	TRUE	FALSE	FALSE	FALSE	3	TRUE	FALSE	FALSE	FALSE	FALSE	FALSE	TRUE
scaffold_12904_c1_4	Viromes	soil_T42_15_3_57	Soil	CheckAMG	Pfam	PF16363	GDP-mannose 4,6 dehydratase	354.95	1.07007e-104	TRUE			FALSE	FALSE	FALSE	FALSE	TRUE	scaffold_12904_c1	TRUE	TRUE	531	1935					FALSE	FALSE	TRUE	TRUE	TRUE	TRUE	TRUE	FALSE	FALSE	FALSE	3	TRUE	FALSE	FALSE	FALSE	FALSE	FALSE	TRUE
scaffold_12904_c1_4	Viromes	soil_T42_15_3_57	Soil	DRAM-V	Pfam	PF01073	3-beta hydroxysteroid dehydrogenase/isomerase family	48	2.91e-06	TRUE	0.626029	high						scaffold_12904_c1	TRUE	TRUE	531	1935					FALSE	FALSE	TRUE	TRUE	TRUE	TRUE	TRUE	FALSE	FALSE	FALSE	3	TRUE	FALSE	FALSE	FALSE	FALSE	FALSE	TRUE
scaffold_12904_c1_4	Viromes	soil_T42_15_3_57	Soil	DRAM-V	Pfam	PF01370	NAD dependent epimerase/dehydratase family	115	4.74e-28	TRUE								scaffold_12904_c1	TRUE	TRUE	531	1935					FALSE	FALSE	TRUE	TRUE	TRUE	TRUE	TRUE	FALSE	FALSE	FALSE	3	TRUE	FALSE	FALSE	FALSE	FALSE	FALSE	TRUE
scaffold_12904_c1_4	Viromes	soil_T42_15_3_57	Soil	DRAM-V	Pfam	PF04321	RmlD substrate binding domain	89	2.078e-19	TRUE								scaffold_12904_c1	TRUE	TRUE	531	1935					FALSE	FALSE	TRUE	TRUE	TRUE	TRUE	TRUE	FALSE	FALSE	FALSE	3	TRUE	FALSE	FALSE	FALSE	FALSE	FALSE	TRUE
scaffold_1290_c1_14	Viromes	soil_T42_15_2_56	Soil	CheckAMG	PHROG	phrog_170	PhoH-like phosphate starvation-inducible	221.398	2.78425e-64	TRUE								scaffold_1290_c1	TRUE	TRUE	3750	1221					FALSE	FALSE	FALSE	TRUE	TRUE	TRUE	TRUE	FALSE	FALSE	FALSE	2	TRUE	FALSE	FALSE	FALSE	FALSE	FALSE	FALSE
scaffold_1290_c1_14	Viromes	soil_T42_15_2_56	Soil	CheckAMG	Pfam	PF02562	PhoH-like protein	145.29	2.53412e-41	TRUE								scaffold_1290_c1	TRUE	TRUE	3750	1221					FALSE	FALSE	FALSE	TRUE	TRUE	TRUE	TRUE	FALSE	FALSE	FALSE	2	TRUE	FALSE	FALSE	FALSE	FALSE	FALSE	FALSE
scaffold_1290_c1_14	Viromes	soil_T42_15_2_56	Soil	DRAM-V	Pfam	PF02562	phoH; phosphate starvation-inducible protein	164	6.003e-46	TRUE								scaffold_1290_c1	TRUE	TRUE	3750	1221					FALSE	FALSE	FALSE	TRUE	TRUE	TRUE	TRUE	FALSE	FALSE	FALSE	2	TRUE	FALSE	FALSE	FALSE	FALSE	FALSE	FALSE
scaffold_1290_c1_8	Viromes	soil_T42_15_2_56	Soil	CheckAMG	KEGG	K00527	rtpR; ribonucleoside-triphosphate reductase (thioredoxin) [EC:1.17.4.2]	542.507	1.79644e-161	TRUE			FALSE	FALSE	FALSE	FALSE	TRUE	scaffold_1290_c1	TRUE	TRUE	1059	3750					FALSE	FALSE	FALSE	TRUE	TRUE	TRUE	TRUE	FALSE	FALSE	FALSE	2	TRUE	FALSE	FALSE	FALSE	FALSE	FALSE	TRUE
scaffold_1290_c1_8	Viromes	soil_T42_15_2_56	Soil	CheckAMG	PHROG	phrog_367	ribonucleotide reductase	533.674	9.02511e-159	TRUE			FALSE	FALSE	FALSE	FALSE	TRUE	scaffold_1290_c1	TRUE	TRUE	1059	3750					FALSE	FALSE	FALSE	TRUE	TRUE	TRUE	TRUE	FALSE	FALSE	FALSE	2	TRUE	FALSE	FALSE	FALSE	FALSE	FALSE	TRUE
scaffold_1290_c1_8	Viromes	soil_T42_15_2_56	Soil	DRAM-V	Pfam	PF02867	nrdA/nrdB; ribonucleotide reductase (RNR)	46	3.783e-05	TRUE			FALSE	FALSE	FALSE	FALSE	TRUE	scaffold_1290_c1	TRUE	TRUE	1059	3750					FALSE	FALSE	FALSE	TRUE	TRUE	TRUE	TRUE	FALSE	FALSE	FALSE	2	TRUE	FALSE	FALSE	FALSE	FALSE	FALSE	TRUE
scaffold_1290_c1_9	Viromes	soil_T42_15_3_57	Soil	DRAM-V	Pfam	PF01596	O-methyltransferase	45	1.076e-05	TRUE	0.784979	high	FALSE	FALSE	FALSE	TRUE	FALSE	scaffold_1290_c1	TRUE	TRUE		1053					FALSE	FALSE	FALSE	TRUE	TRUE	TRUE	TRUE	FALSE	FALSE	FALSE	2	TRUE	FALSE	FALSE	FALSE	FALSE	FALSE	FALSE
scaffold_1292_c1_11	Viromes	soil_T42_15_3_57	Soil	DRAM-V	Pfam	PF13385	Concanavalin A-like lectin; extracellular arabinase	45	0.0001519	TRUE			FALSE	TRUE	FALSE	FALSE	FALSE	scaffold_1292_c1	TRUE	FALSE							FALSE	FALSE	FALSE	TRUE	TRUE	TRUE	TRUE	FALSE	FALSE	FALSE	2	TRUE	FALSE	FALSE	FALSE	FALSE	FALSE	TRUE
scaffold_12935_c1_4	Viromes	soil_T42_15_2_56	Soil	DRAM-V	Pfam	PF01050	manA; mannose-6-phosphate isomerase	49	1.374e-07	TRUE	0.728164	high						scaffold_12935_c1	TRUE	TRUE	936	432					FALSE	FALSE	FALSE	TRUE	TRUE	TRUE	TRUE	FALSE	FALSE	FALSE	3	TRUE	FALSE	FALSE	FALSE	FALSE	FALSE	TRUE
scaffold_12935_c1_5	Viromes	soil_T42_15_2_56	Soil	CheckAMG	KEGG	K18431	legF, ptmB; CMP-N,N'-diacetyllegionaminic acid synthase [EC:2.7.7.82]	132.607	1.98822e-37	TRUE			FALSE	TRUE	FALSE	FALSE	TRUE	scaffold_12935_c1	TRUE	TRUE	1368	1380					FALSE	FALSE	FALSE	TRUE	TRUE	TRUE	TRUE	FALSE	FALSE	FALSE	3	TRUE	FALSE	FALSE	FALSE	FALSE	FALSE	TRUE
scaffold_12935_c1_5	Viromes	soil_T42_15_2_56	Soil	DRAM-V	Pfam	PF02348	Cytidylyltransferase	106	3.045e-25	TRUE			FALSE	FALSE	FALSE	FALSE	TRUE	scaffold_12935_c1	TRUE	TRUE	1368	1380					FALSE	FALSE	FALSE	TRUE	TRUE	TRUE	TRUE	FALSE	FALSE	FALSE	3	TRUE	FALSE	FALSE	FALSE	FALSE	FALSE	TRUE
scaffold_1293_c1_17	Viromes	soil_T42_15_1_55	Soil	CheckAMG	KEGG	K01495	GCH1, folE; GTP cyclohydrolase IA [EC:3.5.4.16]	219.522	8.75374e-64	TRUE	0.662607	high	FALSE	FALSE	FALSE	FALSE	TRUE	scaffold_1293_c1	TRUE	TRUE	4044	1719					TRUE	TRUE	TRUE	TRUE	TRUE	TRUE	TRUE	FALSE	FALSE	TRUE	3	TRUE	FALSE	FALSE	FALSE	FALSE	FALSE	FALSE
scaffold_1293_c1_17	Viromes	soil_T42_15_1_55	Soil	CheckAMG	PHROG	phrog_2197	GTP cyclohydrolase	182.415	7.68335e-53	TRUE			FALSE	FALSE	FALSE	FALSE	TRUE	scaffold_1293_c1	TRUE	TRUE	4044	1719					TRUE	TRUE	TRUE	TRUE	TRUE	TRUE	TRUE	FALSE	FALSE	TRUE	3	TRUE	FALSE	FALSE	FALSE	FALSE	FALSE	FALSE
scaffold_1293_c1_17	Viromes	soil_T42_15_1_55	Soil	CheckAMG	Pfam	PF01227	GTP cyclohydrolase I	179.882	3.93913e-52	TRUE			FALSE	FALSE	FALSE	FALSE	TRUE	scaffold_1293_c1	TRUE	TRUE	4044	1719					TRUE	TRUE	TRUE	TRUE	TRUE	TRUE	TRUE	FALSE	FALSE	TRUE	3	TRUE	FALSE	FALSE	FALSE	FALSE	FALSE	FALSE
scaffold_1293_c1_17	Viromes	soil_T42_15_1_55	Soil	DRAM-V	Pfam	PF01227	GTP cyclohydrolase I	191	6.286e-56	TRUE			FALSE	FALSE	FALSE	FALSE	TRUE	scaffold_1293_c1	TRUE	TRUE	4044	1719					TRUE	TRUE	TRUE	TRUE	TRUE	TRUE	TRUE	FALSE	FALSE	TRUE	3	TRUE	FALSE	FALSE	FALSE	FALSE	FALSE	FALSE
scaffold_1293_c1_17	Viromes	soil_T42_15_1_55	Soil	VIBRANT	KEGG	K01495	GCH1, folE; GTP cyclohydrolase IA [EC:3.5.4.16]	226	5.8e-67	TRUE	0.662607	high	FALSE	FALSE	FALSE	FALSE	TRUE	scaffold_1293_c1	TRUE	TRUE	4044	1719					TRUE	TRUE	TRUE	TRUE	TRUE	TRUE	TRUE	FALSE	FALSE	TRUE	3	TRUE	FALSE	FALSE	FALSE	FALSE	FALSE	FALSE
scaffold_1293_c1_17	Viromes	soil_T42_15_1_55	Soil	VIBRANT	Pfam	PF01227	GTP cyclohydrolase I	180.6	1.5e-53	TRUE			FALSE	FALSE	FALSE	FALSE	TRUE	scaffold_1293_c1	TRUE	TRUE	4044	1719					TRUE	TRUE	TRUE	TRUE	TRUE	TRUE	TRUE	FALSE	FALSE	TRUE	3	TRUE	FALSE	FALSE	FALSE	FALSE	FALSE	FALSE
scaffold_1293_c1_21	Viromes	soil_T42_15_1_55	Soil	CheckAMG	KEGG	K01737	queD, ptpS, PTS; 6-pyruvoyltetrahydropterin/6-carboxytetrahydropterin synthase [EC:4.2.3.12 4.1.2.50]	130.425	1.03512e-36	TRUE	0.467	medium	TRUE	FALSE	FALSE	FALSE	FALSE	scaffold_1293_c1	TRUE	TRUE	1719	693					FALSE	FALSE	FALSE	TRUE	TRUE	TRUE	TRUE	FALSE	FALSE	TRUE	3	TRUE	FALSE	FALSE	FALSE	FALSE	FALSE	TRUE
scaffold_1293_c1_21	Viromes	soil_T42_15_1_55	Soil	CheckAMG	PHROG	phrog_2389	QueD-like 6-pyruvoyl-tetrahydropterin synthase	114.03	6.05975e-32	TRUE								scaffold_1293_c1	TRUE	TRUE	1719	693					FALSE	FALSE	FALSE	TRUE	TRUE	TRUE	TRUE	FALSE	FALSE	TRUE	3	TRUE	FALSE	FALSE	FALSE	FALSE	FALSE	TRUE
scaffold_1293_c1_21	Viromes	soil_T42_15_1_55	Soil	CheckAMG	Pfam	PF01242	6-pyruvoyl tetrahydropterin synthase	120.428	5.10271e-34	TRUE								scaffold_1293_c1	TRUE	TRUE	1719	693					FALSE	FALSE	FALSE	TRUE	TRUE	TRUE	TRUE	FALSE	FALSE	TRUE	3	TRUE	FALSE	FALSE	FALSE	FALSE	FALSE	TRUE
scaffold_1293_c1_21	Viromes	soil_T42_15_1_55	Soil	DRAM-V	Pfam	PF01242	6-pyruvoyl tetrahydropterin synthase	111	1.142e-28	TRUE								scaffold_1293_c1	TRUE	TRUE	1719	693					FALSE	FALSE	FALSE	TRUE	TRUE	TRUE	TRUE	FALSE	FALSE	TRUE	3	TRUE	FALSE	FALSE	FALSE	FALSE	FALSE	TRUE
scaffold_1293_c1_21	Viromes	soil_T42_15_1_55	Soil	VIBRANT	KEGG	K01737	queD, ptpS, PTS; 6-pyruvoyltetrahydropterin/6-carboxytetrahydropterin synthase [EC:4.2.3.12 4.1.2.50]	144.9	2.9e-42	TRUE	0.467	medium	TRUE	FALSE	FALSE	FALSE	FALSE	scaffold_1293_c1	TRUE	TRUE	1719	693					FALSE	FALSE	FALSE	TRUE	TRUE	TRUE	TRUE	FALSE	FALSE	TRUE	3	TRUE	FALSE	FALSE	FALSE	FALSE	FALSE	TRUE
scaffold_1293_c1_21	Viromes	soil_T42_15_1_55	Soil	VIBRANT	Pfam	PF01242	6-pyruvoyl tetrahydropterin synthase	129.7	4.4e-38	TRUE								scaffold_1293_c1	TRUE	TRUE	1719	693					FALSE	FALSE	FALSE	TRUE	TRUE	TRUE	TRUE	FALSE	FALSE	TRUE	3	TRUE	FALSE	FALSE	FALSE	FALSE	FALSE	TRUE
scaffold_1293_c1_23	Viromes	soil_T42_15_1_55	Soil	CheckAMG	KEGG	K06920	queC; 7-cyano-7-deazaguanine synthase [EC:6.3.4.20]	270.133	4.7828e-79	TRUE	0.468197	medium	TRUE	FALSE	FALSE	FALSE	TRUE	scaffold_1293_c1	TRUE	TRUE	693	696					FALSE	FALSE	FALSE	TRUE	TRUE	TRUE	TRUE	FALSE	FALSE	TRUE	3	TRUE	FALSE	FALSE	FALSE	FALSE	FALSE	TRUE
scaffold_1293_c1_23	Viromes	soil_T42_15_1_55	Soil	CheckAMG	PHROG	phrog_1550	QueC-like queuosine biosynthesis	243.601	3.85546e-71	TRUE								scaffold_1293_c1	TRUE	TRUE	693	696					FALSE	FALSE	FALSE	TRUE	TRUE	TRUE	TRUE	FALSE	FALSE	TRUE	3	TRUE	FALSE	FALSE	FALSE	FALSE	FALSE	TRUE
scaffold_1293_c1_23	Viromes	soil_T42_15_1_55	Soil	CheckAMG	Pfam	PF06508	Queuosine biosynthesis protein QueC	218.203	1.0658e-63	TRUE								scaffold_1293_c1	TRUE	TRUE	693	696					FALSE	FALSE	FALSE	TRUE	TRUE	TRUE	TRUE	FALSE	FALSE	TRUE	3	TRUE	FALSE	FALSE	FALSE	FALSE	FALSE	TRUE
scaffold_1293_c1_23	Viromes	soil_T42_15_1_55	Soil	DRAM-V	Pfam	PF06508	Queuosine biosynthesis protein QueC	235	2.57e-70	TRUE								scaffold_1293_c1	TRUE	TRUE	693	696					FALSE	FALSE	FALSE	TRUE	TRUE	TRUE	TRUE	FALSE	FALSE	TRUE	3	TRUE	FALSE	FALSE	FALSE	FALSE	FALSE	TRUE
scaffold_1293_c1_23	Viromes	soil_T42_15_1_55	Soil	VIBRANT	KEGG	K06920	queC; 7-cyano-7-deazaguanine synthase [EC:6.3.4.20]	286.7	2.1e-85	TRUE	0.468197	medium	TRUE	FALSE	FALSE	FALSE	TRUE	scaffold_1293_c1	TRUE	TRUE	693	696					FALSE	FALSE	FALSE	TRUE	TRUE	TRUE	TRUE	FALSE	FALSE	TRUE	3	TRUE	FALSE	FALSE	FALSE	FALSE	FALSE	TRUE
scaffold_1293_c1_23	Viromes	soil_T42_15_1_55	Soil	VIBRANT	Pfam	PF06508	Queuosine biosynthesis protein QueC	214.5	9.4e-64	TRUE								scaffold_1293_c1	TRUE	TRUE	693	696					FALSE	FALSE	FALSE	TRUE	TRUE	TRUE	TRUE	FALSE	FALSE	TRUE	3	TRUE	FALSE	FALSE	FALSE	FALSE	FALSE	TRUE
scaffold_1294_c1_17	Viromes	soil_T42_15_1_55	Soil	CheckAMG	FOAM	HMMsoil8469	gmd, GMDS; GDPmannose 4,6-dehydratase [EC:4.2.1.47]	277.514	1.17767e-81	TRUE	0.620301	high	FALSE	TRUE	FALSE	FALSE	TRUE	scaffold_1294_c1	TRUE	TRUE	1488	3465					TRUE	TRUE	TRUE	TRUE	TRUE	TRUE	TRUE	FALSE	FALSE	TRUE	1	TRUE	FALSE	FALSE	FALSE	FALSE	FALSE	TRUE
scaffold_1294_c1_17	Viromes	soil_T42_15_1_55	Soil	CheckAMG	KEGG	K01711	gmd, GMDS; GDPmannose 4,6-dehydratase [EC:4.2.1.47]	500.316	1.43397e-148	TRUE	0.438619	medium	FALSE	TRUE	FALSE	FALSE	TRUE	scaffold_1294_c1	TRUE	TRUE	1488	3465					TRUE	TRUE	TRUE	TRUE	TRUE	TRUE	TRUE	FALSE	FALSE	TRUE	1	TRUE	FALSE	FALSE	FALSE	FALSE	FALSE	TRUE
scaffold_1294_c1_17	Viromes	soil_T42_15_1_55	Soil	CheckAMG	PHROG	phrog_540	nucleotide-sugar epimerase	259.562	7.47732e-76	TRUE			FALSE	FALSE	FALSE	FALSE	TRUE	scaffold_1294_c1	TRUE	TRUE	1488	3465					TRUE	TRUE	TRUE	TRUE	TRUE	TRUE	TRUE	FALSE	FALSE	TRUE	1	TRUE	FALSE	FALSE	FALSE	FALSE	FALSE	TRUE
scaffold_1294_c1_17	Viromes	soil_T42_15_1_55	Soil	CheckAMG	Pfam	PF16363	GDP-mannose 4,6 dehydratase	393.431	1.22264e-116	TRUE			FALSE	FALSE	FALSE	FALSE	TRUE	scaffold_1294_c1	TRUE	TRUE	1488	3465					TRUE	TRUE	TRUE	TRUE	TRUE	TRUE	TRUE	FALSE	FALSE	TRUE	1	TRUE	FALSE	FALSE	FALSE	FALSE	FALSE	TRUE
scaffold_1294_c1_17	Viromes	soil_T42_15_1_55	Soil	DRAM-V	Pfam	PF01073	3-beta hydroxysteroid dehydrogenase/isomerase family	51	3.829e-07	TRUE	0.626029	high						scaffold_1294_c1	TRUE	TRUE	1488	3465					TRUE	TRUE	TRUE	TRUE	TRUE	TRUE	TRUE	FALSE	FALSE	TRUE	1	TRUE	FALSE	FALSE	FALSE	FALSE	FALSE	TRUE
scaffold_1294_c1_17	Viromes	soil_T42_15_1_55	Soil	DRAM-V	Pfam	PF01370	NAD dependent epimerase/dehydratase family	109	7.522e-26	TRUE								scaffold_1294_c1	TRUE	TRUE	1488	3465					TRUE	TRUE	TRUE	TRUE	TRUE	TRUE	TRUE	FALSE	FALSE	TRUE	1	TRUE	FALSE	FALSE	FALSE	FALSE	FALSE	TRUE
scaffold_1294_c1_17	Viromes	soil_T42_15_1_55	Soil	DRAM-V	Pfam	PF04321	RmlD substrate binding domain	76	4.714e-15	TRUE								scaffold_1294_c1	TRUE	TRUE	1488	3465					TRUE	TRUE	TRUE	TRUE	TRUE	TRUE	TRUE	FALSE	FALSE	TRUE	1	TRUE	FALSE	FALSE	FALSE	FALSE	FALSE	TRUE
scaffold_1294_c1_17	Viromes	soil_T42_15_1_55	Soil	VIBRANT	KEGG	K01711	gmd, GMDS; GDPmannose 4,6-dehydratase [EC:4.2.1.47]	500.5	8.8e-150	TRUE	0.438619	medium	FALSE	TRUE	FALSE	FALSE	TRUE	scaffold_1294_c1	TRUE	TRUE	1488	3465					TRUE	TRUE	TRUE	TRUE	TRUE	TRUE	TRUE	FALSE	FALSE	TRUE	1	TRUE	FALSE	FALSE	FALSE	FALSE	FALSE	TRUE
scaffold_1294_c1_17	Viromes	soil_T42_15_1_55	Soil	VIBRANT	Pfam	PF16363	GDP-mannose 4,6 dehydratase	383.1	1.1e-114	TRUE			FALSE	FALSE	FALSE	FALSE	TRUE	scaffold_1294_c1	TRUE	TRUE	1488	3465					TRUE	TRUE	TRUE	TRUE	TRUE	TRUE	TRUE	FALSE	FALSE	TRUE	1	TRUE	FALSE	FALSE	FALSE	FALSE	FALSE	TRUE
scaffold_1294_c1_28	Viromes	soil_T42_15_3_57	Soil	CheckAMG	FOAM	HMMsoil8469	gmd, GMDS; GDPmannose 4,6-dehydratase [EC:4.2.1.47]	243.371	5.54866e-71	TRUE	0.620301	high	FALSE	TRUE	FALSE	FALSE	TRUE	scaffold_1294_c1	TRUE	TRUE	492	2139					TRUE	TRUE	TRUE	TRUE	TRUE	TRUE	TRUE	FALSE	FALSE	TRUE	2	TRUE	FALSE	FALSE	FALSE	FALSE	FALSE	FALSE
scaffold_1294_c1_28	Viromes	soil_T42_15_3_57	Soil	CheckAMG	KEGG	K01711	gmd, GMDS; GDPmannose 4,6-dehydratase [EC:4.2.1.47]	457.846	1.77062e-135	TRUE	0.438619	medium	FALSE	TRUE	FALSE	FALSE	TRUE	scaffold_1294_c1	TRUE	TRUE	492	2139					TRUE	TRUE	TRUE	TRUE	TRUE	TRUE	TRUE	FALSE	FALSE	TRUE	2	TRUE	FALSE	FALSE	FALSE	FALSE	FALSE	FALSE
scaffold_1294_c1_28	Viromes	soil_T42_15_3_57	Soil	CheckAMG	PHROG	phrog_540	nucleotide-sugar epimerase	209.763	1.49215e-60	TRUE			FALSE	FALSE	FALSE	FALSE	TRUE	scaffold_1294_c1	TRUE	TRUE	492	2139					TRUE	TRUE	TRUE	TRUE	TRUE	TRUE	TRUE	FALSE	FALSE	TRUE	2	TRUE	FALSE	FALSE	FALSE	FALSE	FALSE	FALSE
scaffold_1294_c1_28	Viromes	soil_T42_15_3_57	Soil	CheckAMG	Pfam	PF16363	GDP-mannose 4,6 dehydratase	338.17	1.36293e-99	TRUE			FALSE	FALSE	FALSE	FALSE	TRUE	scaffold_1294_c1	TRUE	TRUE	492	2139					TRUE	TRUE	TRUE	TRUE	TRUE	TRUE	TRUE	FALSE	FALSE	TRUE	2	TRUE	FALSE	FALSE	FALSE	FALSE	FALSE	FALSE
scaffold_1294_c1_28	Viromes	soil_T42_15_3_57	Soil	DRAM-V	Pfam	PF01370	NAD dependent epimerase/dehydratase family	77	4.449e-15	TRUE								scaffold_1294_c1	TRUE	TRUE	492	2139					TRUE	TRUE	TRUE	TRUE	TRUE	TRUE	TRUE	FALSE	FALSE	TRUE	2	TRUE	FALSE	FALSE	FALSE	FALSE	FALSE	FALSE
scaffold_1294_c1_28	Viromes	soil_T42_15_3_57	Soil	VIBRANT	KEGG	K01711	gmd, GMDS; GDPmannose 4,6-dehydratase [EC:4.2.1.47]	457.4	1.6e-136	TRUE	0.438619	medium	FALSE	TRUE	FALSE	FALSE	TRUE	scaffold_1294_c1	TRUE	TRUE	492	2139					TRUE	TRUE	TRUE	TRUE	TRUE	TRUE	TRUE	FALSE	FALSE	TRUE	2	TRUE	FALSE	FALSE	FALSE	FALSE	FALSE	FALSE
scaffold_1294_c1_28	Viromes	soil_T42_15_3_57	Soil	VIBRANT	Pfam	PF16363	GDP-mannose 4,6 dehydratase	328.9	5.4e-98	TRUE			FALSE	FALSE	FALSE	FALSE	TRUE	scaffold_1294_c1	TRUE	TRUE	492	2139					TRUE	TRUE	TRUE	TRUE	TRUE	TRUE	TRUE	FALSE	FALSE	TRUE	2	TRUE	FALSE	FALSE	FALSE	FALSE	FALSE	FALSE
scaffold_12959_c1_2	Viromes	soil_T42_15_3_57	Soil	CheckAMG	Pfam	PF03102	NeuB family	176.693	1.13557e-50	TRUE	0.716334	high						scaffold_12959_c1	TRUE	TRUE	708	2808		3786			TRUE	TRUE	TRUE	FALSE	FALSE	FALSE	FALSE	FALSE	FALSE	FALSE		FALSE	FALSE	FALSE	FALSE	FALSE	FALSE	FALSE
scaffold_12959_c1_3	Viromes	soil_T42_15_2_56	Soil	CheckAMG	FOAM	HMMsoil1535	galE, GALE; UDP-glucose 4-epimerase [EC:5.1.3.2]	73.7262	2.49939e-19	TRUE	0.572925	medium	FALSE	TRUE	FALSE	FALSE	TRUE	scaffold_12959_c1	TRUE	TRUE	996	1101					FALSE	FALSE	FALSE	TRUE	TRUE	TRUE	TRUE	FALSE	FALSE	TRUE	3	TRUE	FALSE	FALSE	FALSE	FALSE	FALSE	TRUE
scaffold_12959_c1_3	Viromes	soil_T42_15_2_56	Soil	CheckAMG	PHROG	phrog_540	nucleotide-sugar epimerase	149.5	1.76985e-42	TRUE			FALSE	FALSE	FALSE	FALSE	TRUE	scaffold_12959_c1	TRUE	TRUE	996	1101					FALSE	FALSE	FALSE	TRUE	TRUE	TRUE	TRUE	FALSE	FALSE	TRUE	3	TRUE	FALSE	FALSE	FALSE	FALSE	FALSE	TRUE
scaffold_12959_c1_3	Viromes	soil_T42_15_2_56	Soil	CheckAMG	Pfam	PF01370	NAD dependent epimerase/dehydratase family	88.8116	5.3851e-24	TRUE								scaffold_12959_c1	TRUE	TRUE	996	1101					FALSE	FALSE	FALSE	TRUE	TRUE	TRUE	TRUE	FALSE	FALSE	TRUE	3	TRUE	FALSE	FALSE	FALSE	FALSE	FALSE	TRUE
scaffold_12959_c1_3	Viromes	soil_T42_15_2_56	Soil	DRAM-V	Pfam	PF01370	NAD dependent epimerase/dehydratase family	90	8.887e-20	TRUE								scaffold_12959_c1	TRUE	TRUE	996	1101					FALSE	FALSE	FALSE	TRUE	TRUE	TRUE	TRUE	FALSE	FALSE	TRUE	3	TRUE	FALSE	FALSE	FALSE	FALSE	FALSE	TRUE
scaffold_12959_c1_3	Viromes	soil_T42_15_2_56	Soil	DRAM-V	Pfam	PF04321	RmlD substrate binding domain	48	2.814e-06	TRUE								scaffold_12959_c1	TRUE	TRUE	996	1101					FALSE	FALSE	FALSE	TRUE	TRUE	TRUE	TRUE	FALSE	FALSE	TRUE	3	TRUE	FALSE	FALSE	FALSE	FALSE	FALSE	TRUE
scaffold_12959_c1_3	Viromes	soil_T42_15_2_56	Soil	VIBRANT	KEGG	K02377	TSTA3, fcl; GDP-L-fucose synthase [EC:1.1.1.271]	75.2	9.6e-21	TRUE	0.41853	medium	FALSE	TRUE	FALSE	FALSE	TRUE	scaffold_12959_c1	TRUE	TRUE	996	1101					FALSE	FALSE	FALSE	TRUE	TRUE	TRUE	TRUE	FALSE	FALSE	TRUE	3	TRUE	FALSE	FALSE	FALSE	FALSE	FALSE	TRUE
scaffold_12959_c1_3	Viromes	soil_T42_15_2_56	Soil	VIBRANT	Pfam	PF01370	NAD dependent epimerase/dehydratase family	88.4	9.9e-25	TRUE								scaffold_12959_c1	TRUE	TRUE	996	1101					FALSE	FALSE	FALSE	TRUE	TRUE	TRUE	TRUE	FALSE	FALSE	TRUE	3	TRUE	FALSE	FALSE	FALSE	FALSE	FALSE	TRUE
scaffold_1295_c1_4	Viromes	soil_T42_15_1_55	Soil	CheckAMG	FOAM	HMMsoil76676	galE, GALE; UDP-glucose 4-epimerase [EC:5.1.3.2]	86.796	1.64452e-23	TRUE	0.572925	medium	FALSE	TRUE	FALSE	FALSE	TRUE	scaffold_1295_c1	TRUE	TRUE	2334	966					FALSE	FALSE	FALSE	TRUE	TRUE	TRUE	TRUE	FALSE	FALSE	TRUE	1	TRUE	FALSE	FALSE	FALSE	FALSE	FALSE	TRUE
scaffold_1295_c1_4	Viromes	soil_T42_15_1_55	Soil	CheckAMG	KEGG	K15894	pseB, fnlA, wbjB; UDP-N-acetylglucosamine 4,6-dehydratase [EC:4.2.1.115]	316.514	2.05793e-93	TRUE			FALSE	TRUE	FALSE	FALSE	TRUE	scaffold_1295_c1	TRUE	TRUE	2334	966					FALSE	FALSE	FALSE	TRUE	TRUE	TRUE	TRUE	FALSE	FALSE	TRUE	1	TRUE	FALSE	FALSE	FALSE	FALSE	FALSE	TRUE
scaffold_1295_c1_4	Viromes	soil_T42_15_1_55	Soil	CheckAMG	Pfam	PF02719	Polysaccharide biosynthesis protein	243.721	2.82223e-71	TRUE								scaffold_1295_c1	TRUE	TRUE	2334	966					FALSE	FALSE	FALSE	TRUE	TRUE	TRUE	TRUE	FALSE	FALSE	TRUE	1	TRUE	FALSE	FALSE	FALSE	FALSE	FALSE	TRUE
scaffold_1295_c1_4	Viromes	soil_T42_15_1_55	Soil	DRAM-V	Pfam	PF00106	short chain dehydrogenase	48	3.22e-06	TRUE								scaffold_1295_c1	TRUE	TRUE	2334	966					FALSE	FALSE	FALSE	TRUE	TRUE	TRUE	TRUE	FALSE	FALSE	TRUE	1	TRUE	FALSE	FALSE	FALSE	FALSE	FALSE	TRUE
scaffold_1295_c1_4	Viromes	soil_T42_15_1_55	Soil	DRAM-V	Pfam	PF01073	3-beta hydroxysteroid dehydrogenase/isomerase family	79	4.84e-16	TRUE	0.626029	high						scaffold_1295_c1	TRUE	TRUE	2334	966					FALSE	FALSE	FALSE	TRUE	TRUE	TRUE	TRUE	FALSE	FALSE	TRUE	1	TRUE	FALSE	FALSE	FALSE	FALSE	FALSE	TRUE
scaffold_1295_c1_4	Viromes	soil_T42_15_1_55	Soil	DRAM-V	Pfam	PF01370	NAD dependent epimerase/dehydratase family	106	6.855e-25	TRUE								scaffold_1295_c1	TRUE	TRUE	2334	966					FALSE	FALSE	FALSE	TRUE	TRUE	TRUE	TRUE	FALSE	FALSE	TRUE	1	TRUE	FALSE	FALSE	FALSE	FALSE	FALSE	TRUE
scaffold_1295_c1_4	Viromes	soil_T42_15_1_55	Soil	DRAM-V	Pfam	PF04321	RmlD substrate binding domain	89	2.729e-19	TRUE								scaffold_1295_c1	TRUE	TRUE	2334	966					FALSE	FALSE	FALSE	TRUE	TRUE	TRUE	TRUE	FALSE	FALSE	TRUE	1	TRUE	FALSE	FALSE	FALSE	FALSE	FALSE	TRUE
scaffold_1295_c1_4	Viromes	soil_T42_15_1_55	Soil	VIBRANT	KEGG	K17716	capD; UDP-glucose 4-epimerase [EC:5.1.3.2]	278.4	5e-83	TRUE	0.491331	medium	FALSE	TRUE	FALSE	FALSE	TRUE	scaffold_1295_c1	TRUE	TRUE	2334	966					FALSE	FALSE	FALSE	TRUE	TRUE	TRUE	TRUE	FALSE	FALSE	TRUE	1	TRUE	FALSE	FALSE	FALSE	FALSE	FALSE	TRUE
scaffold_1295_c1_4	Viromes	soil_T42_15_1_55	Soil	VIBRANT	Pfam	PF02719	Polysaccharide biosynthesis protein	242.1	5.5e-72	TRUE								scaffold_1295_c1	TRUE	TRUE	2334	966					FALSE	FALSE	FALSE	TRUE	TRUE	TRUE	TRUE	FALSE	FALSE	TRUE	1	TRUE	FALSE	FALSE	FALSE	FALSE	FALSE	TRUE
scaffold_1295_c1_6	Viromes	soil_T42_15_1_55	Soil	DRAM-V	Pfam	PF04488	Glycosyltransferase sugar-binding region containing DXD motif	60	2.179e-09	TRUE			TRUE	FALSE	FALSE	FALSE	FALSE	scaffold_1295_c1	TRUE	TRUE	663	6489					FALSE	FALSE	FALSE	TRUE	TRUE	TRUE	TRUE	FALSE	FALSE	FALSE	1	TRUE	FALSE	FALSE	FALSE	FALSE	FALSE	FALSE
scaffold_1296_c1_10	Mixed metagenomes	soil_T42_15_2_44	Soil	CheckAMG	FOAM	HMMsoil42121	purN; phosphoribosylglycinamide formyltransferase 1 [EC:2.1.2.2]	209.125	3.26608e-61	TRUE			FALSE	FALSE	FALSE	FALSE	TRUE	scaffold_1296_c1	FALSE	FALSE	5595						FALSE	FALSE	TRUE	TRUE	TRUE	TRUE	TRUE	FALSE	FALSE	FALSE	3	TRUE	FALSE	FALSE	FALSE	FALSE	FALSE	TRUE
scaffold_1296_c1_10	Mixed metagenomes	soil_T42_15_2_44	Soil	CheckAMG	KEGG	K00601	E2.1.2.2; phosphoribosylglycinamide formyltransferase [EC:2.1.2.2]	145.644	1.18424e-41	TRUE			FALSE	FALSE	FALSE	FALSE	TRUE	scaffold_1296_c1	FALSE	FALSE	5595						FALSE	FALSE	TRUE	TRUE	TRUE	TRUE	TRUE	FALSE	FALSE	FALSE	3	TRUE	FALSE	FALSE	FALSE	FALSE	FALSE	TRUE
scaffold_1296_c1_10	Mixed metagenomes	soil_T42_15_2_44	Soil	CheckAMG	PHROG	phrog_9240	cyanobacterial phosphoribosylglycinamide formyltransferase	149.854	5.96023e-43	TRUE			FALSE	FALSE	FALSE	FALSE	TRUE	scaffold_1296_c1	FALSE	FALSE	5595						FALSE	FALSE	TRUE	TRUE	TRUE	TRUE	TRUE	FALSE	FALSE	FALSE	3	TRUE	FALSE	FALSE	FALSE	FALSE	FALSE	TRUE
scaffold_1296_c1_10	Mixed metagenomes	soil_T42_15_2_44	Soil	CheckAMG	Pfam	PF00551	Formyl transferase	170.956	1.82398e-49	TRUE	0.737755	high						scaffold_1296_c1	FALSE	FALSE	5595						FALSE	FALSE	TRUE	TRUE	TRUE	TRUE	TRUE	FALSE	FALSE	FALSE	3	TRUE	FALSE	FALSE	FALSE	FALSE	FALSE	TRUE
scaffold_1296_c1_10	Mixed metagenomes	soil_T42_15_2_44	Soil	DRAM-V	KEGG	EC:2.1.2.2	purN; phophoribosyl glycinamide formyltransferase			TRUE								scaffold_1296_c1	FALSE	FALSE	5595						FALSE	FALSE	TRUE	TRUE	TRUE	TRUE	TRUE	FALSE	FALSE	FALSE	3	TRUE	FALSE	FALSE	FALSE	FALSE	FALSE	TRUE
scaffold_1296_c1_10	Mixed metagenomes	soil_T42_15_2_44	Soil	DRAM-V	KEGG	K11175	phosphoribosylglycinamide formyltransferase [EC:2.1.2.2] [RN:R04325]	265.8	5.5e-78	TRUE			FALSE	FALSE	FALSE	FALSE	TRUE	scaffold_1296_c1	FALSE	FALSE	5595						FALSE	FALSE	TRUE	TRUE	TRUE	TRUE	TRUE	FALSE	FALSE	FALSE	3	TRUE	FALSE	FALSE	FALSE	FALSE	FALSE	TRUE
scaffold_1296_c1_10	Mixed metagenomes	soil_T42_15_2_44	Soil	DRAM-V	Pfam	PF00551	Formyl transferase	150	4.351e-41	TRUE	0.737755	high						scaffold_1296_c1	FALSE	FALSE	5595						FALSE	FALSE	TRUE	TRUE	TRUE	TRUE	TRUE	FALSE	FALSE	FALSE	3	TRUE	FALSE	FALSE	FALSE	FALSE	FALSE	TRUE
scaffold_1296_c1_24	Viromes	soil_T42_15_2_56	Soil	CheckAMG	FOAM	HMMsoil90451	hisF; imidazole glycerol-phosphate synthase subunit HisF [EC:4.3.2.10]	233.669	2.18488e-68	TRUE	0.823344	very high						scaffold_1296_c1	TRUE	TRUE	819	2583					TRUE	TRUE	TRUE	TRUE	TRUE	TRUE	TRUE	FALSE	FALSE	FALSE	2	TRUE	FALSE	FALSE	FALSE	FALSE	FALSE	FALSE
scaffold_1296_c1_24	Viromes	soil_T42_15_2_56	Soil	CheckAMG	KEGG	K02500	hisF; imidazole glycerol-phosphate synthase subunit HisF [EC:4.3.2.10]	245.006	2.281e-71	TRUE	0.823344	very high						scaffold_1296_c1	TRUE	TRUE	819	2583					TRUE	TRUE	TRUE	TRUE	TRUE	TRUE	TRUE	FALSE	FALSE	FALSE	2	TRUE	FALSE	FALSE	FALSE	FALSE	FALSE	FALSE
scaffold_1296_c1_24	Viromes	soil_T42_15_2_56	Soil	CheckAMG	Pfam	PF00977	Histidine biosynthesis protein	174.264	4.00897e-50	TRUE	0.825603	very high						scaffold_1296_c1	TRUE	TRUE	819	2583					TRUE	TRUE	TRUE	TRUE	TRUE	TRUE	TRUE	FALSE	FALSE	FALSE	2	TRUE	FALSE	FALSE	FALSE	FALSE	FALSE	FALSE
scaffold_1296_c1_24	Viromes	soil_T42_15_2_56	Soil	DRAM-V	Pfam	PF00977	Histidine biosynthesis protein	179	7.439e-51	TRUE	0.825603	very high						scaffold_1296_c1	TRUE	TRUE	819	2583					TRUE	TRUE	TRUE	TRUE	TRUE	TRUE	TRUE	FALSE	FALSE	FALSE	2	TRUE	FALSE	FALSE	FALSE	FALSE	FALSE	FALSE
scaffold_1296_c1_28	Viromes	soil_T42_15_2_56	Soil	CheckAMG	KEGG	K15899	pseF; pseudaminic acid cytidylyltransferase [EC:2.7.7.81]	179.994	8.0822e-52	TRUE			FALSE	TRUE	FALSE	FALSE	TRUE	scaffold_1296_c1	TRUE	TRUE	2583	906					FALSE	FALSE	FALSE	TRUE	TRUE	TRUE	TRUE	FALSE	FALSE	FALSE	2	TRUE	FALSE	FALSE	FALSE	FALSE	FALSE	TRUE
scaffold_1296_c1_28	Viromes	soil_T42_15_2_56	Soil	CheckAMG	Pfam	PF02348	Cytidylyltransferase	70.268	3.08009e-18	TRUE			FALSE	FALSE	FALSE	FALSE	TRUE	scaffold_1296_c1	TRUE	TRUE	2583	906					FALSE	FALSE	FALSE	TRUE	TRUE	TRUE	TRUE	FALSE	FALSE	FALSE	2	TRUE	FALSE	FALSE	FALSE	FALSE	FALSE	TRUE
scaffold_1296_c1_28	Viromes	soil_T42_15_2_56	Soil	DRAM-V	Pfam	PF02348	Cytidylyltransferase	103	2.962e-25	TRUE			FALSE	FALSE	FALSE	FALSE	TRUE	scaffold_1296_c1	TRUE	TRUE	2583	906					FALSE	FALSE	FALSE	TRUE	TRUE	TRUE	TRUE	FALSE	FALSE	FALSE	2	TRUE	FALSE	FALSE	FALSE	FALSE	FALSE	TRUE
scaffold_1296_c1_31	Viromes	soil_T42_15_2_56	Soil	CheckAMG	FOAM	HMMsoil76676	galE, GALE; UDP-glucose 4-epimerase [EC:5.1.3.2]	69.7639	3.17896e-18	TRUE	0.572925	medium	FALSE	TRUE	FALSE	FALSE	TRUE	scaffold_1296_c1	TRUE	TRUE	597	861					FALSE	FALSE	FALSE	TRUE	TRUE	TRUE	TRUE	FALSE	FALSE	FALSE	2	TRUE	FALSE	FALSE	FALSE	FALSE	FALSE	TRUE
scaffold_1296_c1_31	Viromes	soil_T42_15_2_56	Soil	CheckAMG	KEGG	K15894	pseB, fnlA, wbjB; UDP-N-acetylglucosamine 4,6-dehydratase [EC:4.2.1.115]	318.714	5.29049e-94	TRUE			FALSE	TRUE	FALSE	FALSE	TRUE	scaffold_1296_c1	TRUE	TRUE	597	861					FALSE	FALSE	FALSE	TRUE	TRUE	TRUE	TRUE	FALSE	FALSE	FALSE	2	TRUE	FALSE	FALSE	FALSE	FALSE	FALSE	TRUE
scaffold_1296_c1_31	Viromes	soil_T42_15_2_56	Soil	CheckAMG	Pfam	PF02719	Polysaccharide biosynthesis protein	244.659	1.7542e-71	TRUE								scaffold_1296_c1	TRUE	TRUE	597	861					FALSE	FALSE	FALSE	TRUE	TRUE	TRUE	TRUE	FALSE	FALSE	FALSE	2	TRUE	FALSE	FALSE	FALSE	FALSE	FALSE	TRUE
scaffold_1296_c1_31	Viromes	soil_T42_15_2_56	Soil	DRAM-V	Pfam	PF01073	3-beta hydroxysteroid dehydrogenase/isomerase family	85	3.047e-18	TRUE	0.626029	high						scaffold_1296_c1	TRUE	TRUE	597	861					FALSE	FALSE	FALSE	TRUE	TRUE	TRUE	TRUE	FALSE	FALSE	FALSE	2	TRUE	FALSE	FALSE	FALSE	FALSE	FALSE	TRUE
scaffold_1296_c1_31	Viromes	soil_T42_15_2_56	Soil	DRAM-V	Pfam	PF01370	NAD dependent epimerase/dehydratase family	89	1.452e-19	TRUE								scaffold_1296_c1	TRUE	TRUE	597	861					FALSE	FALSE	FALSE	TRUE	TRUE	TRUE	TRUE	FALSE	FALSE	FALSE	2	TRUE	FALSE	FALSE	FALSE	FALSE	FALSE	TRUE
scaffold_1296_c1_31	Viromes	soil_T42_15_2_56	Soil	DRAM-V	Pfam	PF04321	RmlD substrate binding domain	61	1.929e-10	TRUE								scaffold_1296_c1	TRUE	TRUE	597	861					FALSE	FALSE	FALSE	TRUE	TRUE	TRUE	TRUE	FALSE	FALSE	FALSE	2	TRUE	FALSE	FALSE	FALSE	FALSE	FALSE	TRUE
scaffold_1297_c1_33	Viromes	soil_T42_15_2_56	Soil	DRAM-V	Pfam	PF01596	O-methyltransferase	55	3.685e-09	TRUE	0.784979	high	FALSE	FALSE	FALSE	TRUE	FALSE	scaffold_1297_c1	TRUE	TRUE	738	2220					FALSE	FALSE	FALSE	TRUE	TRUE	TRUE	TRUE	FALSE	FALSE	FALSE	2	TRUE	FALSE	FALSE	FALSE	FALSE	FALSE	FALSE
scaffold_12989_c1_3	Viromes	soil_T42_15_3_57	Soil	CheckAMG	KEGG	K01495	GCH1, folE; GTP cyclohydrolase IA [EC:3.5.4.16]	225.942	1.67752e-65	TRUE	0.662607	high	FALSE	FALSE	FALSE	FALSE	TRUE	scaffold_12989_c1	TRUE	FALSE		666					TRUE	TRUE	TRUE	TRUE	TRUE	TRUE	TRUE	FALSE	FALSE	TRUE	3	TRUE	FALSE	FALSE	FALSE	FALSE	FALSE	TRUE
scaffold_12989_c1_3	Viromes	soil_T42_15_3_57	Soil	CheckAMG	PHROG	phrog_2197	GTP cyclohydrolase	219.89	4.38067e-64	TRUE			FALSE	FALSE	FALSE	FALSE	TRUE	scaffold_12989_c1	TRUE	FALSE		666					TRUE	TRUE	TRUE	TRUE	TRUE	TRUE	TRUE	FALSE	FALSE	TRUE	3	TRUE	FALSE	FALSE	FALSE	FALSE	FALSE	TRUE
scaffold_12989_c1_3	Viromes	soil_T42_15_3_57	Soil	CheckAMG	Pfam	PF01227	GTP cyclohydrolase I	203.755	3.18569e-59	TRUE			FALSE	FALSE	FALSE	FALSE	TRUE	scaffold_12989_c1	TRUE	FALSE		666					TRUE	TRUE	TRUE	TRUE	TRUE	TRUE	TRUE	FALSE	FALSE	TRUE	3	TRUE	FALSE	FALSE	FALSE	FALSE	FALSE	TRUE
scaffold_12989_c1_3	Viromes	soil_T42_15_3_57	Soil	DRAM-V	Pfam	PF01227	GTP cyclohydrolase I	215	1.411e-63	TRUE			FALSE	FALSE	FALSE	FALSE	TRUE	scaffold_12989_c1	TRUE	FALSE		666					TRUE	TRUE	TRUE	TRUE	TRUE	TRUE	TRUE	FALSE	FALSE	TRUE	3	TRUE	FALSE	FALSE	FALSE	FALSE	FALSE	TRUE
scaffold_12989_c1_3	Viromes	soil_T42_15_3_57	Soil	VIBRANT	KEGG	K01495	GCH1, folE; GTP cyclohydrolase IA [EC:3.5.4.16]	239	1.2e-70	TRUE	0.662607	high	FALSE	FALSE	FALSE	FALSE	TRUE	scaffold_12989_c1	TRUE	FALSE		666					TRUE	TRUE	TRUE	TRUE	TRUE	TRUE	TRUE	FALSE	FALSE	TRUE	3	TRUE	FALSE	FALSE	FALSE	FALSE	FALSE	TRUE
scaffold_12989_c1_3	Viromes	soil_T42_15_3_57	Soil	VIBRANT	Pfam	PF01227	GTP cyclohydrolase I	207.8	1.2e-61	TRUE			FALSE	FALSE	FALSE	FALSE	TRUE	scaffold_12989_c1	TRUE	FALSE		666					TRUE	TRUE	TRUE	TRUE	TRUE	TRUE	TRUE	FALSE	FALSE	TRUE	3	TRUE	FALSE	FALSE	FALSE	FALSE	FALSE	TRUE
scaffold_12999_c1_11	Viromes	soil_T42_15_2_56	Soil	CheckAMG	PHROG	phrog_363	DNA methyltransferase	231.823	1.56238e-67	TRUE			TRUE	FALSE	FALSE	TRUE	FALSE	scaffold_12999_c1	TRUE	TRUE		1686					FALSE	FALSE	FALSE	TRUE	TRUE	TRUE	TRUE	FALSE	FALSE	TRUE	3	TRUE	FALSE	FALSE	FALSE	FALSE	FALSE	TRUE
scaffold_12999_c1_11	Viromes	soil_T42_15_2_56	Soil	CheckAMG	Pfam	PF00145	C-5 cytosine-specific DNA methylase	144.304	8.63302e-41	TRUE	0.504684	medium	TRUE	FALSE	FALSE	TRUE	TRUE	scaffold_12999_c1	TRUE	TRUE		1686					FALSE	FALSE	FALSE	TRUE	TRUE	TRUE	TRUE	FALSE	FALSE	TRUE	3	TRUE	FALSE	FALSE	FALSE	FALSE	FALSE	TRUE
scaffold_12999_c1_11	Viromes	soil_T42_15_2_56	Soil	DRAM-V	KEGG	K00558	DNA (cytosine-5-)-methyltransferase [EC:2.1.1.37] [RN:R04858]	170.6	1.4e-48	TRUE	0.2	low	TRUE	FALSE	FALSE	TRUE	TRUE	scaffold_12999_c1	TRUE	TRUE		1686					FALSE	FALSE	FALSE	TRUE	TRUE	TRUE	TRUE	FALSE	FALSE	TRUE	3	TRUE	FALSE	FALSE	FALSE	FALSE	FALSE	TRUE
scaffold_12999_c1_11	Viromes	soil_T42_15_2_56	Soil	VIBRANT	KEGG	K00558	DNMT1, dcm; DNA (cytosine-5)-methyltransferase 1 [EC:2.1.1.37]	174.8	4e-51	TRUE	0.2	low	TRUE	FALSE	FALSE	TRUE	TRUE	scaffold_12999_c1	TRUE	TRUE		1686					FALSE	FALSE	FALSE	TRUE	TRUE	TRUE	TRUE	FALSE	FALSE	TRUE	3	TRUE	FALSE	FALSE	FALSE	FALSE	FALSE	TRUE
scaffold_12999_c1_11	Viromes	soil_T42_15_2_56	Soil	VIBRANT	Pfam	PF00145	C-5 cytosine-specific DNA methylase	144.7	7.8e-42	TRUE	0.504684	medium	TRUE	FALSE	FALSE	TRUE	TRUE	scaffold_12999_c1	TRUE	TRUE		1686					FALSE	FALSE	FALSE	TRUE	TRUE	TRUE	TRUE	FALSE	FALSE	TRUE	3	TRUE	FALSE	FALSE	FALSE	FALSE	FALSE	TRUE
scaffold_129_c1_16	Mixed metagenomes	soil_T42_15_1_43	Soil	CheckAMG	FOAM	HMMsoil61924	manXa; mannose PTS system EIIA component [EC:2.7.1.191]	158.516	6.49301e-46	TRUE	0.975293	very high	FALSE	TRUE	FALSE	FALSE	FALSE	scaffold_129_c1	FALSE	FALSE	3003	4569					FALSE	FALSE	TRUE	TRUE	TRUE	TRUE	TRUE	FALSE	FALSE	FALSE	3	TRUE	FALSE	FALSE	FALSE	FALSE	FALSE	FALSE
scaffold_129_c1_16	Mixed metagenomes	soil_T42_15_1_43	Soil	CheckAMG	KEGG	K02793	manXa; mannose PTS system EIIA component [EC:2.7.1.191]	188.177	1.54636e-54	TRUE	0.75	high	FALSE	TRUE	FALSE	FALSE	FALSE	scaffold_129_c1	FALSE	FALSE	3003	4569					FALSE	FALSE	TRUE	TRUE	TRUE	TRUE	TRUE	FALSE	FALSE	FALSE	3	TRUE	FALSE	FALSE	FALSE	FALSE	FALSE	FALSE
scaffold_129_c1_16	Mixed metagenomes	soil_T42_15_1_43	Soil	CheckAMG	Pfam	PF03610	PTS system fructose IIA component	106.613	7.8649e-30	TRUE								scaffold_129_c1	FALSE	FALSE	3003	4569					FALSE	FALSE	TRUE	TRUE	TRUE	TRUE	TRUE	FALSE	FALSE	FALSE	3	TRUE	FALSE	FALSE	FALSE	FALSE	FALSE	FALSE
scaffold_129_c1_16	Mixed metagenomes	soil_T42_15_1_43	Soil	DRAM-V	KEGG	K02793	mannose PTS system EIIA component	184.9	1.6e-53	TRUE	0.75	high	FALSE	TRUE	FALSE	FALSE	FALSE	scaffold_129_c1	FALSE	FALSE	3003	4569					FALSE	FALSE	TRUE	TRUE	TRUE	TRUE	TRUE	FALSE	FALSE	FALSE	3	TRUE	FALSE	FALSE	FALSE	FALSE	FALSE	FALSE
scaffold_129_c1_18	Mixed metagenomes	soil_T42_15_3_45	Soil	CheckAMG	FOAM	HMMsoil71592	nagZ; beta-N-acetylhexosaminidase [EC:3.2.1.52]	299.862	2.64175e-89	TRUE	0.5	medium	TRUE	TRUE	FALSE	FALSE	FALSE	scaffold_129_c1	FALSE	FALSE	1380	1017					FALSE	FALSE	FALSE	TRUE	TRUE	TRUE	TRUE	FALSE	FALSE	FALSE	2	TRUE	FALSE	FALSE	FALSE	FALSE	FALSE	TRUE
scaffold_129_c1_18	Mixed metagenomes	soil_T42_15_3_45	Soil	CheckAMG	KEGG	K01207	hexosaminidase	365.537	1.57737e-108	TRUE			TRUE	TRUE	FALSE	FALSE	FALSE	scaffold_129_c1	FALSE	FALSE	1380	1017					FALSE	FALSE	FALSE	TRUE	TRUE	TRUE	TRUE	FALSE	FALSE	FALSE	2	TRUE	FALSE	FALSE	FALSE	FALSE	FALSE	TRUE
scaffold_129_c1_18	Mixed metagenomes	soil_T42_15_3_45	Soil	CheckAMG	KEGG	K01207	nagZ; beta-N-acetylhexosaminidase [EC:3.2.1.52]	365.537	1.57737e-108	TRUE			TRUE	TRUE	FALSE	FALSE	FALSE	scaffold_129_c1	FALSE	FALSE	1380	1017					FALSE	FALSE	FALSE	TRUE	TRUE	TRUE	TRUE	FALSE	FALSE	FALSE	2	TRUE	FALSE	FALSE	FALSE	FALSE	FALSE	TRUE
scaffold_129_c1_18	Mixed metagenomes	soil_T42_15_3_45	Soil	CheckAMG	Pfam	PF00933	Glycosyl hydrolase family 3 N terminal domain	283.467	5.47706e-84	TRUE	0.5	medium	TRUE	FALSE	FALSE	FALSE	FALSE	scaffold_129_c1	FALSE	FALSE	1380	1017					FALSE	FALSE	FALSE	TRUE	TRUE	TRUE	TRUE	FALSE	FALSE	FALSE	2	TRUE	FALSE	FALSE	FALSE	FALSE	FALSE	TRUE
scaffold_129_c1_18	Mixed metagenomes	soil_T42_15_3_45	Soil	DRAM-V	Pfam	PF00933	Glycosyl hydrolase family 3 N terminal domain	204	7.404e-58	TRUE	0.5	medium	TRUE	FALSE	FALSE	FALSE	FALSE	scaffold_129_c1	FALSE	FALSE	1380	1017					FALSE	FALSE	FALSE	TRUE	TRUE	TRUE	TRUE	FALSE	FALSE	FALSE	2	TRUE	FALSE	FALSE	FALSE	FALSE	FALSE	TRUE
scaffold_129_c1_24	Mixed metagenomes	soil_T42_15_1_43	Soil	CheckAMG	FOAM	HMMsoil38195	E3.3.1.1, ahcY; adenosylhomocysteinase [EC:3.3.1.1]	651.471	4.63054e-195	TRUE	0.851208	very high	FALSE	FALSE	FALSE	FALSE	TRUE	scaffold_129_c1	FALSE	FALSE	6180	1392					FALSE	FALSE	TRUE	TRUE	TRUE	TRUE	TRUE	FALSE	FALSE	FALSE	3	TRUE	FALSE	FALSE	FALSE	FALSE	FALSE	TRUE
scaffold_129_c1_24	Mixed metagenomes	soil_T42_15_1_43	Soil	CheckAMG	KEGG	K01251	AHCY, ahcY; adenosylhomocysteinase [EC:3.13.2.1]	774.913	4.67375e-232	TRUE	0.5	medium	FALSE	FALSE	FALSE	FALSE	TRUE	scaffold_129_c1	FALSE	FALSE	6180	1392					FALSE	FALSE	TRUE	TRUE	TRUE	TRUE	TRUE	FALSE	FALSE	FALSE	3	TRUE	FALSE	FALSE	FALSE	FALSE	FALSE	TRUE
scaffold_129_c1_24	Mixed metagenomes	soil_T42_15_1_43	Soil	CheckAMG	KEGG	K01251	adenosylhomocysteinase	774.913	4.67375e-232	TRUE	0.5	medium	FALSE	FALSE	FALSE	FALSE	TRUE	scaffold_129_c1	FALSE	FALSE	6180	1392					FALSE	FALSE	TRUE	TRUE	TRUE	TRUE	TRUE	FALSE	FALSE	FALSE	3	TRUE	FALSE	FALSE	FALSE	FALSE	FALSE	TRUE
scaffold_129_c1_24	Mixed metagenomes	soil_T42_15_1_43	Soil	CheckAMG	Pfam	PF05221	S-adenosyl-L-homocysteine hydrolase	508.048	6.95889e-152	TRUE			FALSE	FALSE	FALSE	FALSE	TRUE	scaffold_129_c1	FALSE	FALSE	6180	1392					FALSE	FALSE	TRUE	TRUE	TRUE	TRUE	TRUE	FALSE	FALSE	FALSE	3	TRUE	FALSE	FALSE	FALSE	FALSE	FALSE	TRUE
scaffold_129_c1_24	Mixed metagenomes	soil_T42_15_1_43	Soil	DRAM-V	KEGG	K01251	adenosylhomocysteinase [EC:3.3.1.1] [RN:R00192]	801.8	6.6e-240	TRUE	0.5	medium	FALSE	FALSE	FALSE	FALSE	TRUE	scaffold_129_c1	FALSE	FALSE	6180	1392					FALSE	FALSE	TRUE	TRUE	TRUE	TRUE	TRUE	FALSE	FALSE	FALSE	3	TRUE	FALSE	FALSE	FALSE	FALSE	FALSE	TRUE
scaffold_129_c1_24	Mixed metagenomes	soil_T42_15_1_43	Soil	DRAM-V	Pfam	PF05221	S-adenosyl-L-homocysteine hydrolase	165	3.588e-43	TRUE			FALSE	FALSE	FALSE	FALSE	TRUE	scaffold_129_c1	FALSE	FALSE	6180	1392					FALSE	FALSE	TRUE	TRUE	TRUE	TRUE	TRUE	FALSE	FALSE	FALSE	3	TRUE	FALSE	FALSE	FALSE	FALSE	FALSE	TRUE
scaffold_129_c1_5	Mixed metagenomes	soil_T42_15_3_45	Soil	CheckAMG	FOAM	HMMsoil66187	argC; N-acetyl-gamma-glutamyl-phosphate reductase [EC:1.2.1.38]; ARG2; amino-acid N-acetyltransferase [EC:2.3.1.1]; argB; acetylglutamate kinase [EC:2.7.2.8]; ARG56; N-acetyl-gamma-glutamyl-phosphate reductase / acetylglutamate kinase [EC:1.2.1.38] [EC:2.7.2.8]	268.55	2.2246e-79	TRUE	0.890538	very high						scaffold_129_c1	FALSE	FALSE	333	3819					FALSE	FALSE	FALSE	TRUE	TRUE	TRUE	TRUE	FALSE	FALSE	FALSE	2	TRUE	FALSE	FALSE	FALSE	FALSE	FALSE	TRUE
scaffold_129_c1_5	Mixed metagenomes	soil_T42_15_3_45	Soil	CheckAMG	KEGG	K00145	argC; N-acetyl-gamma-glutamyl-phosphate reductase [EC:1.2.1.38]	487.89	7.42303e-146	TRUE	0.879408	very high						scaffold_129_c1	FALSE	FALSE	333	3819					FALSE	FALSE	FALSE	TRUE	TRUE	TRUE	TRUE	FALSE	FALSE	FALSE	2	TRUE	FALSE	FALSE	FALSE	FALSE	FALSE	TRUE
scaffold_129_c1_5	Mixed metagenomes	soil_T42_15_3_45	Soil	CheckAMG	Pfam	PF22698	Semialdehyde dehydrogenase, dimerisation domain	193.893	3.81772e-57	TRUE								scaffold_129_c1	FALSE	FALSE	333	3819					FALSE	FALSE	FALSE	TRUE	TRUE	TRUE	TRUE	FALSE	FALSE	FALSE	2	TRUE	FALSE	FALSE	FALSE	FALSE	FALSE	TRUE
scaffold_129_c1_5	Mixed metagenomes	soil_T42_15_3_45	Soil	DRAM-V	KEGG	K00145	N-acetyl-gamma-glutamyl-phosphate reductase [EC:1.2.1.38] [RN:R03443]	491.2	6.2e-147	TRUE	0.879408	very high						scaffold_129_c1	FALSE	FALSE	333	3819					FALSE	FALSE	FALSE	TRUE	TRUE	TRUE	TRUE	FALSE	FALSE	FALSE	2	TRUE	FALSE	FALSE	FALSE	FALSE	FALSE	TRUE
scaffold_129_c1_5	Mixed metagenomes	soil_T42_15_3_45	Soil	DRAM-V	Pfam	PF01118	Semialdehyde dehydrogenase, NAD binding domain	129	2.411e-32	TRUE	0.5	medium						scaffold_129_c1	FALSE	FALSE	333	3819					FALSE	FALSE	FALSE	TRUE	TRUE	TRUE	TRUE	FALSE	FALSE	FALSE	2	TRUE	FALSE	FALSE	FALSE	FALSE	FALSE	TRUE
scaffold_129_c1_7	Mixed metagenomes	soil_T42_15_3_45	Soil	CheckAMG	FOAM	HMMsoil80869	TST, MPST, sseA; thiosulfate/3-mercaptopyruvate sulfurtransferase [EC:2.8.1.1] [EC:2.8.1.2]	89.4035	4.27683e-25	TRUE	0.868223	very high						scaffold_129_c1	FALSE	FALSE	2331	1821					FALSE	FALSE	FALSE	TRUE	TRUE	TRUE	TRUE	FALSE	FALSE	FALSE	2	TRUE	FALSE	FALSE	FALSE	FALSE	FALSE	FALSE
scaffold_129_c1_7	Mixed metagenomes	soil_T42_15_3_45	Soil	CheckAMG	KEGG	K01011	TST, MPST, sseA; thiosulfate/3-mercaptopyruvate sulfurtransferase [EC:2.8.1.1 2.8.1.2]	311.903	1.65838e-92	TRUE	0.868223	very high						scaffold_129_c1	FALSE	FALSE	2331	1821					FALSE	FALSE	FALSE	TRUE	TRUE	TRUE	TRUE	FALSE	FALSE	FALSE	2	TRUE	FALSE	FALSE	FALSE	FALSE	FALSE	FALSE
scaffold_129_c1_7	Mixed metagenomes	soil_T42_15_3_45	Soil	CheckAMG	Pfam	PF00581	Rhodanese-like domain	105.759	3.121e-30	TRUE			TRUE	FALSE	FALSE	FALSE	FALSE	scaffold_129_c1	FALSE	FALSE	2331	1821					FALSE	FALSE	FALSE	TRUE	TRUE	TRUE	TRUE	FALSE	FALSE	FALSE	2	TRUE	FALSE	FALSE	FALSE	FALSE	FALSE	FALSE
scaffold_129_c1_7	Mixed metagenomes	soil_T42_15_3_45	Soil	DRAM-V	KEGG	K01011	rhodanase	300.3	6e-89	TRUE	0.868223	very high						scaffold_129_c1	FALSE	FALSE	2331	1821					FALSE	FALSE	FALSE	TRUE	TRUE	TRUE	TRUE	FALSE	FALSE	FALSE	2	TRUE	FALSE	FALSE	FALSE	FALSE	FALSE	FALSE
scaffold_12_c1_112	Viromes	soil_T42_15_2_56	Soil	CheckAMG	KEGG	K21430	yliI; aldose sugar dehydrogenase [EC:1.1.5.-]	307.253	3.1676e-90	TRUE	0.865834	very high						scaffold_12_c1	TRUE	FALSE	6795	17322		33861		10	TRUE	TRUE	TRUE	FALSE	FALSE	FALSE	FALSE	FALSE	FALSE	FALSE		FALSE	FALSE	FALSE	FALSE	FALSE	FALSE	FALSE
scaffold_12_c1_112	Viromes	soil_T42_15_2_56	Soil	CheckAMG	Pfam	PF07995	Glucose / Sorbosone dehydrogenase	240.512	4.324e-70	TRUE								scaffold_12_c1	TRUE	FALSE	6795	17322		33861		10	TRUE	TRUE	TRUE	FALSE	FALSE	FALSE	FALSE	FALSE	FALSE	FALSE		FALSE	FALSE	FALSE	FALSE	FALSE	FALSE	FALSE
scaffold_12_c1_113	Viromes	soil_T42_15_2_56	Soil	DRAM-V	dbCAN	PL14	PL14 alginate lyase (EC 4.2.2.3); exo-oligoalginate lyase (EC 4.2.2.26); beta-1,4-glucuronan lyase (EC 4.2.2.14)	112.3	6.7e-31	TRUE	1	very high						scaffold_12_c1	TRUE	FALSE	8532	15585		32124		10	FALSE	FALSE	FALSE	TRUE	TRUE	TRUE	TRUE	FALSE	FALSE	FALSE	1	TRUE	FALSE	FALSE	FALSE	FALSE	FALSE	FALSE
scaffold_12_c1_147	Viromes	soil_T42_15_2_56	Soil	CheckAMG	FOAM	HMMsoil129049	E1.17.4.1A, nrdA, nrdE; ribonucleoside-diphosphate reductase alpha chain [EC:1.17.4.1]	443.027	2.75642e-131	TRUE			TRUE	FALSE	FALSE	FALSE	TRUE	scaffold_12_c1	TRUE	TRUE	3798	1806		12741		10	FALSE	FALSE	FALSE	TRUE	TRUE	TRUE	TRUE	FALSE	FALSE	FALSE	1	TRUE	FALSE	FALSE	FALSE	FALSE	FALSE	FALSE
scaffold_12_c1_147	Viromes	soil_T42_15_2_56	Soil	CheckAMG	KEGG	K00525	E1.17.4.1A, nrdA, nrdE; ribonucleoside-diphosphate reductase alpha chain [EC:1.17.4.1]	516.651	1.7912e-153	TRUE			TRUE	FALSE	FALSE	FALSE	TRUE	scaffold_12_c1	TRUE	TRUE	3798	1806		12741		10	FALSE	FALSE	FALSE	TRUE	TRUE	TRUE	TRUE	FALSE	FALSE	FALSE	1	TRUE	FALSE	FALSE	FALSE	FALSE	FALSE	FALSE
scaffold_12_c1_147	Viromes	soil_T42_15_2_56	Soil	CheckAMG	PHROG	phrog_84	ribonucleoside-diphosphate reductase large subunit	368.945	7.98987e-109	TRUE			FALSE	FALSE	FALSE	FALSE	TRUE	scaffold_12_c1	TRUE	TRUE	3798	1806		12741		10	FALSE	FALSE	FALSE	TRUE	TRUE	TRUE	TRUE	FALSE	FALSE	FALSE	1	TRUE	FALSE	FALSE	FALSE	FALSE	FALSE	FALSE
scaffold_12_c1_147	Viromes	soil_T42_15_2_56	Soil	CheckAMG	Pfam	PF02867	Ribonucleotide reductase, barrel domain	325.141	1.12955e-95	TRUE			FALSE	FALSE	FALSE	FALSE	TRUE	scaffold_12_c1	TRUE	TRUE	3798	1806		12741		10	FALSE	FALSE	FALSE	TRUE	TRUE	TRUE	TRUE	FALSE	FALSE	FALSE	1	TRUE	FALSE	FALSE	FALSE	FALSE	FALSE	FALSE
scaffold_12_c1_147	Viromes	soil_T42_15_2_56	Soil	DRAM-V	KEGG	EC:1.17.4.1	nrdA/nrdB; ribonucleotide reductase (RNR)			TRUE								scaffold_12_c1	TRUE	TRUE	3798	1806		12741		10	FALSE	FALSE	FALSE	TRUE	TRUE	TRUE	TRUE	FALSE	FALSE	FALSE	1	TRUE	FALSE	FALSE	FALSE	FALSE	FALSE	FALSE
scaffold_12_c1_147	Viromes	soil_T42_15_2_56	Soil	DRAM-V	KEGG	K00525	nrdA/nrdB; ribonucleotide reductase (RNR)	535	1e-158	TRUE			TRUE	FALSE	FALSE	FALSE	TRUE	scaffold_12_c1	TRUE	TRUE	3798	1806		12741		10	FALSE	FALSE	FALSE	TRUE	TRUE	TRUE	TRUE	FALSE	FALSE	FALSE	1	TRUE	FALSE	FALSE	FALSE	FALSE	FALSE	FALSE
scaffold_12_c1_147	Viromes	soil_T42_15_2_56	Soil	DRAM-V	Pfam	PF00317	nrdA/nrdB; ribonucleotide reductase (RNR)	53	2.578e-07	TRUE	0.333333	low	FALSE	FALSE	FALSE	FALSE	TRUE	scaffold_12_c1	TRUE	TRUE	3798	1806		12741		10	FALSE	FALSE	FALSE	TRUE	TRUE	TRUE	TRUE	FALSE	FALSE	FALSE	1	TRUE	FALSE	FALSE	FALSE	FALSE	FALSE	FALSE
scaffold_12_c1_147	Viromes	soil_T42_15_2_56	Soil	DRAM-V	Pfam	PF02867	nrdA/nrdB; ribonucleotide reductase (RNR)	364	1.036e-108	TRUE			FALSE	FALSE	FALSE	FALSE	TRUE	scaffold_12_c1	TRUE	TRUE	3798	1806		12741		10	FALSE	FALSE	FALSE	TRUE	TRUE	TRUE	TRUE	FALSE	FALSE	FALSE	1	TRUE	FALSE	FALSE	FALSE	FALSE	FALSE	FALSE
scaffold_12_c1_158	Viromes	soil_T42_15_1_55	Soil	DRAM-V	Pfam	PF01503	Phosphoribosyl-ATP pyrophosphohydrolase	44	8.771e-06	TRUE			FALSE	FALSE	FALSE	FALSE	TRUE	scaffold_12_c1	TRUE	TRUE	6528	465		4593		10	FALSE	FALSE	FALSE	TRUE	TRUE	TRUE	TRUE	FALSE	FALSE	FALSE	2	TRUE	FALSE	FALSE	FALSE	FALSE	FALSE	FALSE
scaffold_12_c1_166	Viromes	soil_T42_15_2_56	Soil	CheckAMG	FOAM	HMMsoil74512	pyrB, PYR2; aspartate carbamoyltransferase catalytic subunit [EC:2.1.3.2]	194.037	5.0629e-56	TRUE	0.5	medium	FALSE	FALSE	FALSE	FALSE	TRUE	scaffold_12_c1	TRUE	TRUE	2616	1980	699		10		FALSE	FALSE	FALSE	TRUE	TRUE	TRUE	TRUE	TRUE	TRUE	TRUE	1	TRUE	FALSE	FALSE	FALSE	FALSE	FALSE	FALSE
scaffold_12_c1_166	Viromes	soil_T42_15_2_56	Soil	CheckAMG	KEGG	K00609	pyrB, PYR2; aspartate carbamoyltransferase catalytic subunit [EC:2.1.3.2]	219.892	7.90301e-64	TRUE	0.5	medium	FALSE	FALSE	FALSE	FALSE	TRUE	scaffold_12_c1	TRUE	TRUE	2616	1980	699		10		FALSE	FALSE	FALSE	TRUE	TRUE	TRUE	TRUE	TRUE	TRUE	TRUE	1	TRUE	FALSE	FALSE	FALSE	FALSE	FALSE	FALSE
scaffold_12_c1_166	Viromes	soil_T42_15_2_56	Soil	CheckAMG	PHROG	phrog_37670		127.747	6.78937e-36	TRUE								scaffold_12_c1	TRUE	TRUE	2616	1980	699		10		FALSE	FALSE	FALSE	TRUE	TRUE	TRUE	TRUE	TRUE	TRUE	TRUE	1	TRUE	FALSE	FALSE	FALSE	FALSE	FALSE	FALSE
scaffold_12_c1_166	Viromes	soil_T42_15_2_56	Soil	DRAM-V	Pfam	PF02729	Aspartate/ornithine carbamoyltransferase, carbamoyl-P binding domain	96	6.581e-22	TRUE	0.828474	very high						scaffold_12_c1	TRUE	TRUE	2616	1980	699		10		FALSE	FALSE	FALSE	TRUE	TRUE	TRUE	TRUE	TRUE	TRUE	TRUE	1	TRUE	FALSE	FALSE	FALSE	FALSE	FALSE	FALSE
scaffold_12_c1_166	Viromes	soil_T42_15_2_56	Soil	VIBRANT	KEGG	K00609	pyrB, PYR2; aspartate carbamoyltransferase catalytic subunit [EC:2.1.3.2]	220.4	7.5e-65	TRUE	0.5	medium	FALSE	FALSE	FALSE	FALSE	TRUE	scaffold_12_c1	TRUE	TRUE	2616	1980	699		10		FALSE	FALSE	FALSE	TRUE	TRUE	TRUE	TRUE	TRUE	TRUE	TRUE	1	TRUE	FALSE	FALSE	FALSE	FALSE	FALSE	FALSE
scaffold_12_c1_166	Viromes	soil_T42_15_2_56	Soil	VIBRANT	Pfam	PF02729	Aspartate/ornithine carbamoyltransferase, carbamoyl-P binding domain	90.3	2.5e-25	TRUE	0.828474	very high						scaffold_12_c1	TRUE	TRUE	2616	1980	699		10		FALSE	FALSE	FALSE	TRUE	TRUE	TRUE	TRUE	TRUE	TRUE	TRUE	1	TRUE	FALSE	FALSE	FALSE	FALSE	FALSE	FALSE
scaffold_12_c1_18	Mixed metagenomes	soil_T42_15_1_43	Soil	CheckAMG	CAMPER	K00135	gabD; succinate-semialdehyde dehydrogenase / glutarate-semialdehyde dehydrogenase [EC:1.2.1.16 1.2.1.79 1.2.1.20]	462.77	2.6309e-137	TRUE								scaffold_12_c1	FALSE	FALSE	3354	4776		36681		10	FALSE	FALSE	TRUE	TRUE	TRUE	TRUE	TRUE	FALSE	FALSE	FALSE	2	TRUE	FALSE	FALSE	FALSE	FALSE	FALSE	FALSE
scaffold_12_c1_18	Mixed metagenomes	soil_T42_15_1_43	Soil	CheckAMG	CAMPER	K00135	gabD; succinate-semialdehyde dehydrogenase / glutarate-semialdehyde dehydrogenase [EC:1.2.1.16 1.2.1.79 1.2.1.20]	463.155	2.01248e-137	TRUE								scaffold_12_c1	FALSE	FALSE	3354	4776		36681		10	FALSE	FALSE	TRUE	TRUE	TRUE	TRUE	TRUE	FALSE	FALSE	FALSE	2	TRUE	FALSE	FALSE	FALSE	FALSE	FALSE	FALSE
scaffold_12_c1_18	Mixed metagenomes	soil_T42_15_1_43	Soil	CheckAMG	CAMPER	K00135	succinate-semialdehyde dehydrogenase / glutarate-semialdehyde dehydrogenase [EC:1.2.1.16 1.2.1.79 1.2.1.20]	462.77	2.6309e-137	TRUE								scaffold_12_c1	FALSE	FALSE	3354	4776		36681		10	FALSE	FALSE	TRUE	TRUE	TRUE	TRUE	TRUE	FALSE	FALSE	FALSE	2	TRUE	FALSE	FALSE	FALSE	FALSE	FALSE	FALSE
scaffold_12_c1_18	Mixed metagenomes	soil_T42_15_1_43	Soil	CheckAMG	CAMPER	K00135	succinate-semialdehyde dehydrogenase / glutarate-semialdehyde dehydrogenase [EC:1.2.1.16 1.2.1.79 1.2.1.20]	463.155	2.01248e-137	TRUE								scaffold_12_c1	FALSE	FALSE	3354	4776		36681		10	FALSE	FALSE	TRUE	TRUE	TRUE	TRUE	TRUE	FALSE	FALSE	FALSE	2	TRUE	FALSE	FALSE	FALSE	FALSE	FALSE	FALSE
scaffold_12_c1_18	Mixed metagenomes	soil_T42_15_1_43	Soil	CheckAMG	FOAM	HMMsoil59161	ALDH; aldehyde dehydrogenase (NAD+) [EC:1.2.1.3]	500.594	4.81939e-149	TRUE	0.792697	high						scaffold_12_c1	FALSE	FALSE	3354	4776		36681		10	FALSE	FALSE	TRUE	TRUE	TRUE	TRUE	TRUE	FALSE	FALSE	FALSE	2	TRUE	FALSE	FALSE	FALSE	FALSE	FALSE	FALSE
scaffold_12_c1_18	Mixed metagenomes	soil_T42_15_1_43	Soil	CheckAMG	KEGG	K28635	E1.2.1.97; 3-sulfolactaldehyde dehydrogenase [EC:1.2.1.97]	579.931	3.91349e-173	TRUE	1	very high						scaffold_12_c1	FALSE	FALSE	3354	4776		36681		10	FALSE	FALSE	TRUE	TRUE	TRUE	TRUE	TRUE	FALSE	FALSE	FALSE	2	TRUE	FALSE	FALSE	FALSE	FALSE	FALSE	FALSE
scaffold_12_c1_18	Mixed metagenomes	soil_T42_15_1_43	Soil	CheckAMG	PHROG	phrog_15577		380.69	8.43301e-113	TRUE								scaffold_12_c1	FALSE	FALSE	3354	4776		36681		10	FALSE	FALSE	TRUE	TRUE	TRUE	TRUE	TRUE	FALSE	FALSE	FALSE	2	TRUE	FALSE	FALSE	FALSE	FALSE	FALSE	FALSE
scaffold_12_c1_18	Mixed metagenomes	soil_T42_15_1_43	Soil	CheckAMG	Pfam	PF00171	Aldehyde dehydrogenase family	472.885	8.89515e-141	TRUE	0.792022	high						scaffold_12_c1	FALSE	FALSE	3354	4776		36681		10	FALSE	FALSE	TRUE	TRUE	TRUE	TRUE	TRUE	FALSE	FALSE	FALSE	2	TRUE	FALSE	FALSE	FALSE	FALSE	FALSE	FALSE
scaffold_12_c1_18	Mixed metagenomes	soil_T42_15_1_43	Soil	DRAM-V	Pfam	PF00171	Aldehyde dehydrogenase family	321	8.911e-96	TRUE	0.792022	high						scaffold_12_c1	FALSE	FALSE	3354	4776		36681		10	FALSE	FALSE	TRUE	TRUE	TRUE	TRUE	TRUE	FALSE	FALSE	FALSE	2	TRUE	FALSE	FALSE	FALSE	FALSE	FALSE	FALSE
scaffold_12_c1_199	Viromes	soil_T42_15_1_55	Soil	CheckAMG	FOAM	HMMsoil83830	mutT, NUDT15, MTH2; 8-oxo-dGTP diphosphatase [EC:3.6.1.55]	94.7626	5.63052e-26	TRUE			TRUE	TRUE	FALSE	FALSE	TRUE	scaffold_12_c1	FALSE	TRUE	3096		17832		10		FALSE	FALSE	FALSE	FALSE	FALSE	FALSE	FALSE	TRUE	TRUE	TRUE		FALSE	FALSE	FALSE	FALSE	FALSE	FALSE	FALSE
scaffold_12_c1_199	Viromes	soil_T42_15_1_55	Soil	CheckAMG	KEGG	K13522	K13522, nadM; bifunctional NMN adenylyltransferase/nudix hydrolase [EC:2.7.7.1 3.6.1.-]	110.885	1.10808e-30	TRUE			FALSE	TRUE	FALSE	FALSE	TRUE	scaffold_12_c1	FALSE	TRUE	3096		17832		10		FALSE	FALSE	FALSE	FALSE	FALSE	FALSE	FALSE	TRUE	TRUE	TRUE		FALSE	FALSE	FALSE	FALSE	FALSE	FALSE	FALSE
scaffold_12_c1_199	Viromes	soil_T42_15_1_55	Soil	CheckAMG	PHROG	phrog_1198	MutT/NUDIX hydrolase	108.811	4.32802e-30	TRUE			FALSE	FALSE	FALSE	FALSE	TRUE	scaffold_12_c1	FALSE	TRUE	3096		17832		10		FALSE	FALSE	FALSE	FALSE	FALSE	FALSE	FALSE	TRUE	TRUE	TRUE		FALSE	FALSE	FALSE	FALSE	FALSE	FALSE	FALSE
scaffold_12_c1_199	Viromes	soil_T42_15_1_55	Soil	CheckAMG	Pfam	PF00293	NUDIX domain	90.7257	9.63737e-25	TRUE			FALSE	FALSE	FALSE	FALSE	TRUE	scaffold_12_c1	FALSE	TRUE	3096		17832		10		FALSE	FALSE	FALSE	FALSE	FALSE	FALSE	FALSE	TRUE	TRUE	TRUE		FALSE	FALSE	FALSE	FALSE	FALSE	FALSE	FALSE
scaffold_12_c1_199	Viromes	soil_T42_15_1_55	Soil	VIBRANT	KEGG	K13522	K13522, nadM; bifunctional NMN adenylyltransferase/nudix hydrolase [EC:2.7.7.1 3.6.1.-]	110.5	8.9e-32	TRUE			FALSE	TRUE	FALSE	FALSE	TRUE	scaffold_12_c1	FALSE	TRUE	3096		17832		10		FALSE	FALSE	FALSE	FALSE	FALSE	FALSE	FALSE	TRUE	TRUE	TRUE		FALSE	FALSE	FALSE	FALSE	FALSE	FALSE	FALSE
scaffold_12_c1_199	Viromes	soil_T42_15_1_55	Soil	VIBRANT	Pfam	PF00293	NUDIX domain	83.5	1.1e-23	TRUE			FALSE	FALSE	FALSE	FALSE	TRUE	scaffold_12_c1	FALSE	TRUE	3096		17832		10		FALSE	FALSE	FALSE	FALSE	FALSE	FALSE	FALSE	TRUE	TRUE	TRUE		FALSE	FALSE	FALSE	FALSE	FALSE	FALSE	FALSE
scaffold_12_c1_29	Mixed metagenomes	soil_T42_15_1_43	Soil	CheckAMG	FOAM	HMMsoil24456	lptB; lipopolysaccharide export system ATP-binding protein [EC:7.5.2.5]	200.262	1.18351e-58	TRUE			FALSE	FALSE	TRUE	FALSE	FALSE	scaffold_12_c1	FALSE	FALSE	4059	3315		25968		10	FALSE	FALSE	FALSE	TRUE	TRUE	TRUE	TRUE	FALSE	FALSE	FALSE	2	TRUE	FALSE	FALSE	FALSE	FALSE	FALSE	FALSE
scaffold_12_c1_29	Mixed metagenomes	soil_T42_15_1_43	Soil	CheckAMG	KEGG	K06861	lptB; lipopolysaccharide export system ATP-binding protein [EC:7.5.2.5]	432.805	9.5787e-129	TRUE			FALSE	FALSE	TRUE	FALSE	FALSE	scaffold_12_c1	FALSE	FALSE	4059	3315		25968		10	FALSE	FALSE	FALSE	TRUE	TRUE	TRUE	TRUE	FALSE	FALSE	FALSE	2	TRUE	FALSE	FALSE	FALSE	FALSE	FALSE	FALSE
scaffold_12_c1_29	Mixed metagenomes	soil_T42_15_1_43	Soil	CheckAMG	PHROG	phrog_23675		74.4809	7.10424e-20	TRUE								scaffold_12_c1	FALSE	FALSE	4059	3315		25968		10	FALSE	FALSE	FALSE	TRUE	TRUE	TRUE	TRUE	FALSE	FALSE	FALSE	2	TRUE	FALSE	FALSE	FALSE	FALSE	FALSE	FALSE
scaffold_12_c1_29	Mixed metagenomes	soil_T42_15_1_43	Soil	CheckAMG	Pfam	PF00005	ABC transporter	118.515	3.14553e-33	TRUE								scaffold_12_c1	FALSE	FALSE	4059	3315		25968		10	FALSE	FALSE	FALSE	TRUE	TRUE	TRUE	TRUE	FALSE	FALSE	FALSE	2	TRUE	FALSE	FALSE	FALSE	FALSE	FALSE	FALSE
scaffold_12_c1_29	Mixed metagenomes	soil_T42_15_1_43	Soil	DRAM-V	KEGG	K06861	lptB; lipopolysaccharide export system ATP-binding protein [EC:3.6.3.-]	435.8	1.6e-129	TRUE			FALSE	FALSE	TRUE	FALSE	FALSE	scaffold_12_c1	FALSE	FALSE	4059	3315		25968		10	FALSE	FALSE	FALSE	TRUE	TRUE	TRUE	TRUE	FALSE	FALSE	FALSE	2	TRUE	FALSE	FALSE	FALSE	FALSE	FALSE	FALSE
scaffold_12_c1_39	Mixed metagenomes	soil_T42_15_1_43	Soil	CheckAMG	FOAM	HMMsoil6470	hisG; ATP phosphoribosyltransferase [EC:2.4.2.17]	219.271	2.22684e-64	TRUE	0.5	medium	TRUE	TRUE	FALSE	FALSE	TRUE	scaffold_12_c1	FALSE	FALSE	3672	3810		18981		10	FALSE	FALSE	FALSE	TRUE	TRUE	TRUE	TRUE	FALSE	FALSE	FALSE	2	TRUE	FALSE	FALSE	FALSE	FALSE	FALSE	FALSE
scaffold_12_c1_39	Mixed metagenomes	soil_T42_15_1_43	Soil	CheckAMG	KEGG	K00765	hisG; ATP phosphoribosyltransferase [EC:2.4.2.17]	241.725	1.26092e-70	TRUE	0.5	medium	TRUE	TRUE	FALSE	FALSE	TRUE	scaffold_12_c1	FALSE	FALSE	3672	3810		18981		10	FALSE	FALSE	FALSE	TRUE	TRUE	TRUE	TRUE	FALSE	FALSE	FALSE	2	TRUE	FALSE	FALSE	FALSE	FALSE	FALSE	FALSE
scaffold_12_c1_39	Mixed metagenomes	soil_T42_15_1_43	Soil	CheckAMG	Pfam	PF01634	ATP phosphoribosyltransferase	185.635	5.58436e-54	TRUE	0.5	medium	FALSE	TRUE	FALSE	FALSE	TRUE	scaffold_12_c1	FALSE	FALSE	3672	3810		18981		10	FALSE	FALSE	FALSE	TRUE	TRUE	TRUE	TRUE	FALSE	FALSE	FALSE	2	TRUE	FALSE	FALSE	FALSE	FALSE	FALSE	FALSE
scaffold_12_c1_39	Mixed metagenomes	soil_T42_15_1_43	Soil	DRAM-V	KEGG	K00765	ATP phosphoribosyltransferase [EC:2.4.2.17] [RN:R01071]	241.7	1.6e-70	TRUE	0.5	medium	TRUE	TRUE	FALSE	FALSE	TRUE	scaffold_12_c1	FALSE	FALSE	3672	3810		18981		10	FALSE	FALSE	FALSE	TRUE	TRUE	TRUE	TRUE	FALSE	FALSE	FALSE	2	TRUE	FALSE	FALSE	FALSE	FALSE	FALSE	FALSE
scaffold_12_c1_4	Viromes	soil_T42_15_3_57	Soil	CheckAMG	FOAM	HMMsoil16007	purA, ADSS; adenylosuccinate synthase [EC:6.3.4.4]	197.591	6.53903e-57	TRUE	0.49154	medium	FALSE	FALSE	FALSE	FALSE	TRUE	scaffold_12_c1	TRUE	TRUE		1929		27702		10	FALSE	FALSE	FALSE	TRUE	TRUE	TRUE	TRUE	FALSE	TRUE	TRUE	2	TRUE	FALSE	FALSE	FALSE	FALSE	FALSE	TRUE
scaffold_12_c1_4	Viromes	soil_T42_15_3_57	Soil	CheckAMG	KEGG	K01939	purA, ADSS; adenylosuccinate synthase [EC:6.3.4.4]	168.559	4.26567e-48	TRUE	0.49154	medium	FALSE	FALSE	FALSE	FALSE	TRUE	scaffold_12_c1	TRUE	TRUE		1929		27702		10	FALSE	FALSE	FALSE	TRUE	TRUE	TRUE	TRUE	FALSE	TRUE	TRUE	2	TRUE	FALSE	FALSE	FALSE	FALSE	FALSE	TRUE
scaffold_12_c1_4	Viromes	soil_T42_15_3_57	Soil	CheckAMG	PHROG	phrog_1211	2-aminooxy adenylosuccinate synthetase	196.845	1.13056e-56	TRUE			FALSE	FALSE	FALSE	FALSE	TRUE	scaffold_12_c1	TRUE	TRUE		1929		27702		10	FALSE	FALSE	FALSE	TRUE	TRUE	TRUE	TRUE	FALSE	TRUE	TRUE	2	TRUE	FALSE	FALSE	FALSE	FALSE	FALSE	TRUE
scaffold_12_c1_4	Viromes	soil_T42_15_3_57	Soil	CheckAMG	Pfam	PF00709	Adenylosuccinate synthetase	149.295	2.88733e-42	TRUE	0.333333	low	FALSE	FALSE	FALSE	FALSE	TRUE	scaffold_12_c1	TRUE	TRUE		1929		27702		10	FALSE	FALSE	FALSE	TRUE	TRUE	TRUE	TRUE	FALSE	TRUE	TRUE	2	TRUE	FALSE	FALSE	FALSE	FALSE	FALSE	TRUE
scaffold_12_c1_4	Viromes	soil_T42_15_3_57	Soil	DRAM-V	KEGG	K01939	adenylosuccinate synthase [EC:6.3.4.4] [RN:R01135]	173.2	1.9e-49	TRUE	0.49154	medium	FALSE	FALSE	FALSE	FALSE	TRUE	scaffold_12_c1	TRUE	TRUE		1929		27702		10	FALSE	FALSE	FALSE	TRUE	TRUE	TRUE	TRUE	FALSE	TRUE	TRUE	2	TRUE	FALSE	FALSE	FALSE	FALSE	FALSE	TRUE
scaffold_12_c1_4	Viromes	soil_T42_15_3_57	Soil	VIBRANT	KEGG	K01939	purA, ADSS; adenylosuccinate synthase [EC:6.3.4.4]	173.8	7.2e-51	TRUE	0.49154	medium	FALSE	FALSE	FALSE	FALSE	TRUE	scaffold_12_c1	TRUE	TRUE		1929		27702		10	FALSE	FALSE	FALSE	TRUE	TRUE	TRUE	TRUE	FALSE	TRUE	TRUE	2	TRUE	FALSE	FALSE	FALSE	FALSE	FALSE	TRUE
scaffold_12_c1_4	Viromes	soil_T42_15_3_57	Soil	VIBRANT	Pfam	PF00709	Adenylosuccinate synthetase	170.6	7.4e-50	TRUE	0.333333	low	FALSE	FALSE	FALSE	FALSE	TRUE	scaffold_12_c1	TRUE	TRUE		1929		27702		10	FALSE	FALSE	FALSE	TRUE	TRUE	TRUE	TRUE	FALSE	TRUE	TRUE	2	TRUE	FALSE	FALSE	FALSE	FALSE	FALSE	TRUE
scaffold_12_c1_40	Mixed metagenomes	soil_T42_15_1_43	Soil	CheckAMG	FOAM	HMMsoil120521	hisD; histidinol dehydrogenase [EC:1.1.1.23]	592.338	4.76364e-177	TRUE	0.908316	very high						scaffold_12_c1	FALSE	FALSE	4302	3180		18351		10	FALSE	FALSE	TRUE	TRUE	TRUE	TRUE	TRUE	FALSE	FALSE	FALSE	2	TRUE	FALSE	FALSE	FALSE	FALSE	FALSE	FALSE
scaffold_12_c1_40	Mixed metagenomes	soil_T42_15_1_43	Soil	CheckAMG	KEGG	K00013	hisD; histidinol dehydrogenase [EC:1.1.1.23]	614.731	1.69596e-183	TRUE	0.908316	very high						scaffold_12_c1	FALSE	FALSE	4302	3180		18351		10	FALSE	FALSE	TRUE	TRUE	TRUE	TRUE	TRUE	FALSE	FALSE	FALSE	2	TRUE	FALSE	FALSE	FALSE	FALSE	FALSE	FALSE
scaffold_12_c1_40	Mixed metagenomes	soil_T42_15_1_43	Soil	CheckAMG	Pfam	PF00815	Histidinol dehydrogenase	556.816	3.00184e-166	TRUE	0.666667	high						scaffold_12_c1	FALSE	FALSE	4302	3180		18351		10	FALSE	FALSE	TRUE	TRUE	TRUE	TRUE	TRUE	FALSE	FALSE	FALSE	2	TRUE	FALSE	FALSE	FALSE	FALSE	FALSE	FALSE
scaffold_12_c1_40	Mixed metagenomes	soil_T42_15_1_43	Soil	DRAM-V	KEGG	K00013	histidinol dehydrogenase [EC:1.1.1.23] [RN:R03012 R01163]	650.1	6.4e-194	TRUE	0.908316	very high						scaffold_12_c1	FALSE	FALSE	4302	3180		18351		10	FALSE	FALSE	TRUE	TRUE	TRUE	TRUE	TRUE	FALSE	FALSE	FALSE	2	TRUE	FALSE	FALSE	FALSE	FALSE	FALSE	FALSE
scaffold_12_c1_49	Mixed metagenomes	soil_T42_15_1_43	Soil	CheckAMG	FOAM	HMMsoil77301	fabZ; 3-hydroxyacyl-[acyl-carrier-protein] dehydratase [EC:4.2.1.59]	187.268	9.30191e-55	TRUE	0.905208	very high	FALSE	FALSE	TRUE	FALSE	FALSE	scaffold_12_c1	FALSE	FALSE	5412	444		7173		10	FALSE	FALSE	TRUE	TRUE	TRUE	TRUE	TRUE	FALSE	FALSE	FALSE	2	TRUE	FALSE	FALSE	FALSE	FALSE	FALSE	FALSE
scaffold_12_c1_49	Mixed metagenomes	soil_T42_15_1_43	Soil	CheckAMG	KEGG	K02372	fabZ; 3-hydroxyacyl-[acyl-carrier-protein] dehydratase [EC:4.2.1.59]	213.777	4.52e-62	TRUE	0.905208	very high	FALSE	FALSE	TRUE	FALSE	FALSE	scaffold_12_c1	FALSE	FALSE	5412	444		7173		10	FALSE	FALSE	TRUE	TRUE	TRUE	TRUE	TRUE	FALSE	FALSE	FALSE	2	TRUE	FALSE	FALSE	FALSE	FALSE	FALSE	FALSE
scaffold_12_c1_49	Mixed metagenomes	soil_T42_15_1_43	Soil	CheckAMG	Pfam	PF07977	FabA-like domain	128.473	1.34493e-36	TRUE								scaffold_12_c1	FALSE	FALSE	5412	444		7173		10	FALSE	FALSE	TRUE	TRUE	TRUE	TRUE	TRUE	FALSE	FALSE	FALSE	2	TRUE	FALSE	FALSE	FALSE	FALSE	FALSE	FALSE
scaffold_12_c1_49	Mixed metagenomes	soil_T42_15_1_43	Soil	DRAM-V	Pfam	PF07977	FabA-like domain	160	6.795e-46	TRUE								scaffold_12_c1	FALSE	FALSE	5412	444		7173		10	FALSE	FALSE	TRUE	TRUE	TRUE	TRUE	TRUE	FALSE	FALSE	FALSE	2	TRUE	FALSE	FALSE	FALSE	FALSE	FALSE	FALSE
scaffold_12_c1_5	Mixed metagenomes	soil_T42_15_1_43	Soil	CheckAMG	KEGG	K14652	ribBA; 3,4-dihydroxy 2-butanone 4-phosphate synthase / GTP cyclohydrolase II [EC:4.1.99.12 3.5.4.25]	545.823	1.07852e-162	TRUE	0.858389	very high	FALSE	FALSE	FALSE	FALSE	TRUE	scaffold_12_c1	FALSE	FALSE	1746	6120		46155		10	FALSE	FALSE	FALSE	TRUE	TRUE	TRUE	TRUE	FALSE	FALSE	FALSE	2	TRUE	FALSE	FALSE	FALSE	FALSE	FALSE	FALSE
scaffold_12_c1_5	Mixed metagenomes	soil_T42_15_1_43	Soil	CheckAMG	Pfam	PF00926	3,4-dihydroxy-2-butanone 4-phosphate synthase	292.511	1.11774e-86	TRUE	0.876322	very high						scaffold_12_c1	FALSE	FALSE	1746	6120		46155		10	FALSE	FALSE	FALSE	TRUE	TRUE	TRUE	TRUE	FALSE	FALSE	FALSE	2	TRUE	FALSE	FALSE	FALSE	FALSE	FALSE	FALSE
scaffold_12_c1_5	Mixed metagenomes	soil_T42_15_1_43	Soil	DRAM-V	Pfam	PF00926	3,4-dihydroxy-2-butanone 4-phosphate synthase	302	6.411e-91	TRUE	0.876322	very high						scaffold_12_c1	FALSE	FALSE	1746	6120		46155		10	FALSE	FALSE	FALSE	TRUE	TRUE	TRUE	TRUE	FALSE	FALSE	FALSE	2	TRUE	FALSE	FALSE	FALSE	FALSE	FALSE	FALSE
scaffold_12_c1_59	Viromes	soil_T42_15_3_57	Soil	CheckAMG	FOAM	HMMsoil16663	dut, DUT; dUTP pyrophosphatase [EC:3.6.1.23]	142.722	1.04796e-40	TRUE			FALSE	FALSE	FALSE	FALSE	TRUE	scaffold_12_c1	TRUE	TRUE	2484	453	2484		10		FALSE	FALSE	FALSE	TRUE	TRUE	TRUE	TRUE	FALSE	FALSE	FALSE	2	TRUE	FALSE	FALSE	FALSE	FALSE	FALSE	FALSE
scaffold_12_c1_59	Viromes	soil_T42_15_3_57	Soil	CheckAMG	KEGG	K01520	dut, DUT; dUTP diphosphatase [EC:3.6.1.23]	163.804	1.35177e-46	TRUE			TRUE	FALSE	FALSE	FALSE	TRUE	scaffold_12_c1	TRUE	TRUE	2484	453	2484		10		FALSE	FALSE	FALSE	TRUE	TRUE	TRUE	TRUE	FALSE	FALSE	FALSE	2	TRUE	FALSE	FALSE	FALSE	FALSE	FALSE	FALSE
scaffold_12_c1_59	Viromes	soil_T42_15_3_57	Soil	CheckAMG	Pfam	PF00692	dUTPase	97.7371	9.04201e-27	TRUE			FALSE	FALSE	FALSE	FALSE	TRUE	scaffold_12_c1	TRUE	TRUE	2484	453	2484		10		FALSE	FALSE	FALSE	TRUE	TRUE	TRUE	TRUE	FALSE	FALSE	FALSE	2	TRUE	FALSE	FALSE	FALSE	FALSE	FALSE	FALSE
scaffold_12_c1_59	Viromes	soil_T42_15_3_57	Soil	DRAM-V	KEGG	K01520	dUTP pyrophosphatase [EC:3.6.1.23] [RN:R02100]	157.5	1.1e-44	TRUE			TRUE	FALSE	FALSE	FALSE	TRUE	scaffold_12_c1	TRUE	TRUE	2484	453	2484		10		FALSE	FALSE	FALSE	TRUE	TRUE	TRUE	TRUE	FALSE	FALSE	FALSE	2	TRUE	FALSE	FALSE	FALSE	FALSE	FALSE	FALSE
scaffold_12_c1_60	Viromes	soil_T42_15_3_57	Soil	CheckAMG	KEGG	K00527	rtpR; ribonucleoside-triphosphate reductase (thioredoxin) [EC:1.17.4.2]	457.234	1.63368e-135	TRUE			FALSE	FALSE	FALSE	FALSE	TRUE	scaffold_12_c1	TRUE	TRUE	453	28095	2937		10		FALSE	FALSE	FALSE	TRUE	TRUE	TRUE	TRUE	FALSE	FALSE	FALSE	2	TRUE	FALSE	FALSE	FALSE	FALSE	FALSE	FALSE
scaffold_12_c1_60	Viromes	soil_T42_15_3_57	Soil	CheckAMG	PHROG	phrog_367	ribonucleotide reductase	418.036	1.25058e-123	TRUE			FALSE	FALSE	FALSE	FALSE	TRUE	scaffold_12_c1	TRUE	TRUE	453	28095	2937		10		FALSE	FALSE	FALSE	TRUE	TRUE	TRUE	TRUE	FALSE	FALSE	FALSE	2	TRUE	FALSE	FALSE	FALSE	FALSE	FALSE	FALSE
scaffold_12_c1_60	Viromes	soil_T42_15_3_57	Soil	DRAM-V	Pfam	PF02867	nrdA/nrdB; ribonucleotide reductase (RNR)	74	1.037e-13	TRUE			FALSE	FALSE	FALSE	FALSE	TRUE	scaffold_12_c1	TRUE	TRUE	453	28095	2937		10		FALSE	FALSE	FALSE	TRUE	TRUE	TRUE	TRUE	FALSE	FALSE	FALSE	2	TRUE	FALSE	FALSE	FALSE	FALSE	FALSE	FALSE
scaffold_12_c1_62	Viromes	soil_T42_15_1_55	Soil	CheckAMG	KEGG	K03462	NAMPT; nicotinamide phosphoribosyltransferase [EC:2.4.2.12]	660.733	1.59563e-197	TRUE	0.484363	medium	TRUE	FALSE	FALSE	FALSE	TRUE	scaffold_12_c1	TRUE	TRUE	8130	5625		62910		10	FALSE	FALSE	FALSE	TRUE	TRUE	TRUE	TRUE	TRUE	TRUE	TRUE	2	TRUE	FALSE	FALSE	FALSE	FALSE	FALSE	FALSE
scaffold_12_c1_62	Viromes	soil_T42_15_1_55	Soil	CheckAMG	PHROG	phrog_448	nicotinamide phosphoribosyl transferase	531.669	2.38677e-158	TRUE			FALSE	FALSE	FALSE	FALSE	TRUE	scaffold_12_c1	TRUE	TRUE	8130	5625		62910		10	FALSE	FALSE	FALSE	TRUE	TRUE	TRUE	TRUE	TRUE	TRUE	TRUE	2	TRUE	FALSE	FALSE	FALSE	FALSE	FALSE	FALSE
scaffold_12_c1_62	Viromes	soil_T42_15_1_55	Soil	CheckAMG	Pfam	PF04095	Nicotinate phosphoribosyltransferase (NAPRTase) family	193.904	4.46893e-56	TRUE			FALSE	FALSE	FALSE	FALSE	TRUE	scaffold_12_c1	TRUE	TRUE	8130	5625		62910		10	FALSE	FALSE	FALSE	TRUE	TRUE	TRUE	TRUE	TRUE	TRUE	TRUE	2	TRUE	FALSE	FALSE	FALSE	FALSE	FALSE	FALSE
scaffold_12_c1_62	Viromes	soil_T42_15_1_55	Soil	DRAM-V	Pfam	PF04095	Nicotinate phosphoribosyltransferase (NAPRTase) family	161	6.707e-42	TRUE			FALSE	FALSE	FALSE	FALSE	TRUE	scaffold_12_c1	TRUE	TRUE	8130	5625		62910		10	FALSE	FALSE	FALSE	TRUE	TRUE	TRUE	TRUE	TRUE	TRUE	TRUE	2	TRUE	FALSE	FALSE	FALSE	FALSE	FALSE	FALSE
scaffold_12_c1_62	Viromes	soil_T42_15_1_55	Soil	VIBRANT	KEGG	K03462	NAMPT; nicotinamide phosphoribosyltransferase [EC:2.4.2.12]	652.6	3.3e-196	TRUE	0.484363	medium	TRUE	FALSE	FALSE	FALSE	TRUE	scaffold_12_c1	TRUE	TRUE	8130	5625		62910		10	FALSE	FALSE	FALSE	TRUE	TRUE	TRUE	TRUE	TRUE	TRUE	TRUE	2	TRUE	FALSE	FALSE	FALSE	FALSE	FALSE	FALSE
scaffold_12_c1_62	Viromes	soil_T42_15_1_55	Soil	VIBRANT	Pfam	PF04095	Nicotinate phosphoribosyltransferase (NAPRTase) family	213.5	2.9e-63	TRUE			FALSE	FALSE	FALSE	FALSE	TRUE	scaffold_12_c1	TRUE	TRUE	8130	5625		62910		10	FALSE	FALSE	FALSE	TRUE	TRUE	TRUE	TRUE	TRUE	TRUE	TRUE	2	TRUE	FALSE	FALSE	FALSE	FALSE	FALSE	FALSE
scaffold_12_c1_63	Viromes	soil_T42_15_1_55	Soil	DRAM-V	Pfam	PF01467	Cytidylyltransferase	44	6.147e-05	TRUE	0.453615	medium	FALSE	FALSE	FALSE	FALSE	TRUE	scaffold_12_c1	TRUE	TRUE	1374	4251		61536		10	FALSE	FALSE	FALSE	TRUE	TRUE	TRUE	TRUE	FALSE	FALSE	FALSE	2	TRUE	FALSE	FALSE	FALSE	FALSE	FALSE	FALSE
scaffold_12_c1_66	Viromes	soil_T42_15_3_57	Soil	DRAM-V	Pfam	PF01832	Mannosyl-glycoprotein endo-beta-N-acetylglucosaminidase	51	7.072e-07	TRUE	0.620002	high	FALSE	TRUE	FALSE	FALSE	FALSE	scaffold_12_c1	TRUE	TRUE	28095	46368	31032		10		FALSE	FALSE	FALSE	TRUE	TRUE	TRUE	TRUE	FALSE	FALSE	FALSE	1	TRUE	FALSE	FALSE	FALSE	FALSE	FALSE	FALSE
scaffold_12_c1_89	Viromes	soil_T42_15_2_56	Soil	CheckAMG	KEGG	K06211	nadR; HTH-type transcriptional regulator, transcriptional repressor of NAD biosynthesis genes [EC:2.7.7.1 2.7.1.22]	282.107	1.23787e-82	TRUE			TRUE	FALSE	FALSE	FALSE	TRUE	scaffold_12_c1	TRUE	FALSE	13986	12774		58017		10	FALSE	FALSE	FALSE	FALSE	FALSE	FALSE	FALSE	TRUE	TRUE	TRUE		FALSE	FALSE	FALSE	FALSE	FALSE	FALSE	FALSE
scaffold_12_c1_89	Viromes	soil_T42_15_2_56	Soil	CheckAMG	PHROG	phrog_3462	nicotinamide-nucleotide adenylyltransferase	167.456	6.73405e-48	TRUE			FALSE	FALSE	FALSE	FALSE	TRUE	scaffold_12_c1	TRUE	FALSE	13986	12774		58017		10	FALSE	FALSE	FALSE	FALSE	FALSE	FALSE	FALSE	TRUE	TRUE	TRUE		FALSE	FALSE	FALSE	FALSE	FALSE	FALSE	FALSE
scaffold_12_c1_89	Viromes	soil_T42_15_2_56	Soil	CheckAMG	Pfam	PF13521	AAA domain	86.6855	3.02325e-23	TRUE			FALSE	FALSE	FALSE	FALSE	TRUE	scaffold_12_c1	TRUE	FALSE	13986	12774		58017		10	FALSE	FALSE	FALSE	FALSE	FALSE	FALSE	FALSE	TRUE	TRUE	TRUE		FALSE	FALSE	FALSE	FALSE	FALSE	FALSE	FALSE
scaffold_12_c1_89	Viromes	soil_T42_15_2_56	Soil	VIBRANT	KEGG	K06211	nadR; HTH-type transcriptional regulator, transcriptional repressor of NAD biosynthesis genes [EC:2.7.7.1 2.7.1.22]	171	9e-50	TRUE			TRUE	FALSE	FALSE	FALSE	TRUE	scaffold_12_c1	TRUE	FALSE	13986	12774		58017		10	FALSE	FALSE	FALSE	FALSE	FALSE	FALSE	FALSE	TRUE	TRUE	TRUE		FALSE	FALSE	FALSE	FALSE	FALSE	FALSE	FALSE
scaffold_12_c1_89	Viromes	soil_T42_15_2_56	Soil	VIBRANT	Pfam	PF13521	AAA domain	82.3	9.3e-23	TRUE			FALSE	FALSE	FALSE	FALSE	TRUE	scaffold_12_c1	TRUE	FALSE	13986	12774		58017		10	FALSE	FALSE	FALSE	FALSE	FALSE	FALSE	FALSE	TRUE	TRUE	TRUE		FALSE	FALSE	FALSE	FALSE	FALSE	FALSE	FALSE
scaffold_12_c1_90	Viromes	soil_T42_15_2_56	Soil	CheckAMG	KEGG	K03811	pnuC; nicotinamide mononucleotide transporter	182.271	1.855e-52	TRUE	0.750805	high	FALSE	FALSE	FALSE	FALSE	TRUE	scaffold_12_c1	TRUE	FALSE	912	11862		57105		10	TRUE	TRUE	TRUE	FALSE	FALSE	FALSE	FALSE	FALSE	FALSE	FALSE		FALSE	FALSE	FALSE	FALSE	FALSE	FALSE	FALSE
scaffold_12_c1_90	Viromes	soil_T42_15_2_56	Soil	CheckAMG	PHROG	phrog_1880	PnuC-like nicotinamide mononucleotide transport	105.063	5.87973e-29	TRUE			FALSE	FALSE	FALSE	FALSE	TRUE	scaffold_12_c1	TRUE	FALSE	912	11862		57105		10	TRUE	TRUE	TRUE	FALSE	FALSE	FALSE	FALSE	FALSE	FALSE	FALSE		FALSE	FALSE	FALSE	FALSE	FALSE	FALSE	FALSE
scaffold_12_c1_90	Viromes	soil_T42_15_2_56	Soil	CheckAMG	Pfam	PF04973	Nicotinamide mononucleotide transporter	149.835	1.11281e-42	TRUE	0.5	medium	FALSE	FALSE	FALSE	FALSE	TRUE	scaffold_12_c1	TRUE	FALSE	912	11862		57105		10	TRUE	TRUE	TRUE	FALSE	FALSE	FALSE	FALSE	FALSE	FALSE	FALSE		FALSE	FALSE	FALSE	FALSE	FALSE	FALSE	FALSE
scaffold_13015_c1_5	Viromes	soil_T42_15_3_57	Soil	CheckAMG	PHROG	phrog_7162	glycosyltransferase	214.069	5.68795e-62	TRUE			TRUE	TRUE	FALSE	FALSE	FALSE	scaffold_13015_c1	TRUE	FALSE	546						FALSE	FALSE	FALSE	TRUE	TRUE	TRUE	TRUE	FALSE	FALSE	FALSE	2	TRUE	FALSE	FALSE	FALSE	FALSE	FALSE	TRUE
scaffold_13015_c1_5	Viromes	soil_T42_15_3_57	Soil	DRAM-V	Pfam	PF00534	Glycosyl transferases group 1	63	6.597e-11	TRUE			TRUE	FALSE	FALSE	FALSE	FALSE	scaffold_13015_c1	TRUE	FALSE	546						FALSE	FALSE	FALSE	TRUE	TRUE	TRUE	TRUE	FALSE	FALSE	FALSE	2	TRUE	FALSE	FALSE	FALSE	FALSE	FALSE	TRUE
scaffold_13029_c1_4	Viromes	soil_T42_15_2_56	Soil	CheckAMG	FOAM	HMMsoil8469	gmd, GMDS; GDPmannose 4,6-dehydratase [EC:4.2.1.47]	298.941	3.97926e-88	TRUE	0.620301	high	FALSE	TRUE	FALSE	FALSE	TRUE	scaffold_13029_c1	TRUE	TRUE	531	1611					FALSE	FALSE	TRUE	TRUE	TRUE	TRUE	TRUE	FALSE	FALSE	FALSE	2	TRUE	FALSE	FALSE	FALSE	FALSE	FALSE	TRUE
scaffold_13029_c1_4	Viromes	soil_T42_15_2_56	Soil	CheckAMG	KEGG	K01711	gmd, GMDS; GDPmannose 4,6-dehydratase [EC:4.2.1.47]	448.321	9.44656e-133	TRUE	0.438619	medium	FALSE	TRUE	FALSE	FALSE	TRUE	scaffold_13029_c1	TRUE	TRUE	531	1611					FALSE	FALSE	TRUE	TRUE	TRUE	TRUE	TRUE	FALSE	FALSE	FALSE	2	TRUE	FALSE	FALSE	FALSE	FALSE	FALSE	TRUE
scaffold_13029_c1_4	Viromes	soil_T42_15_2_56	Soil	CheckAMG	PHROG	phrog_540	nucleotide-sugar epimerase	264.691	2.51895e-77	TRUE			FALSE	FALSE	FALSE	FALSE	TRUE	scaffold_13029_c1	TRUE	TRUE	531	1611					FALSE	FALSE	TRUE	TRUE	TRUE	TRUE	TRUE	FALSE	FALSE	FALSE	2	TRUE	FALSE	FALSE	FALSE	FALSE	FALSE	TRUE
scaffold_13029_c1_4	Viromes	soil_T42_15_2_56	Soil	CheckAMG	Pfam	PF16363	GDP-mannose 4,6 dehydratase	356.899	1.90707e-105	TRUE			FALSE	FALSE	FALSE	FALSE	TRUE	scaffold_13029_c1	TRUE	TRUE	531	1611					FALSE	FALSE	TRUE	TRUE	TRUE	TRUE	TRUE	FALSE	FALSE	FALSE	2	TRUE	FALSE	FALSE	FALSE	FALSE	FALSE	TRUE
scaffold_13029_c1_4	Viromes	soil_T42_15_2_56	Soil	DRAM-V	Pfam	PF01073	3-beta hydroxysteroid dehydrogenase/isomerase family	47	5.977e-06	TRUE	0.626029	high						scaffold_13029_c1	TRUE	TRUE	531	1611					FALSE	FALSE	TRUE	TRUE	TRUE	TRUE	TRUE	FALSE	FALSE	FALSE	2	TRUE	FALSE	FALSE	FALSE	FALSE	FALSE	TRUE
scaffold_13029_c1_4	Viromes	soil_T42_15_2_56	Soil	DRAM-V	Pfam	PF01370	NAD dependent epimerase/dehydratase family	118	4.663e-29	TRUE								scaffold_13029_c1	TRUE	TRUE	531	1611					FALSE	FALSE	TRUE	TRUE	TRUE	TRUE	TRUE	FALSE	FALSE	FALSE	2	TRUE	FALSE	FALSE	FALSE	FALSE	FALSE	TRUE
scaffold_13029_c1_4	Viromes	soil_T42_15_2_56	Soil	DRAM-V	Pfam	PF04321	RmlD substrate binding domain	93	1e-20	TRUE								scaffold_13029_c1	TRUE	TRUE	531	1611					FALSE	FALSE	TRUE	TRUE	TRUE	TRUE	TRUE	FALSE	FALSE	FALSE	2	TRUE	FALSE	FALSE	FALSE	FALSE	FALSE	TRUE
scaffold_1302_c1_20	Viromes	soil_T42_15_2_56	Soil	CheckAMG	KEGG	K03462	NAMPT; nicotinamide phosphoribosyltransferase [EC:2.4.2.12]	567.17	4.33125e-169	TRUE	0.484363	medium	TRUE	FALSE	FALSE	FALSE	TRUE	scaffold_1302_c1	TRUE	TRUE	13671	1434					FALSE	FALSE	FALSE	TRUE	TRUE	TRUE	TRUE	FALSE	TRUE	TRUE	3	TRUE	FALSE	FALSE	FALSE	FALSE	FALSE	FALSE
scaffold_1302_c1_20	Viromes	soil_T42_15_2_56	Soil	CheckAMG	PHROG	phrog_448	nicotinamide phosphoribosyl transferase	481.603	4.31079e-143	TRUE			FALSE	FALSE	FALSE	FALSE	TRUE	scaffold_1302_c1	TRUE	TRUE	13671	1434					FALSE	FALSE	FALSE	TRUE	TRUE	TRUE	TRUE	FALSE	TRUE	TRUE	3	TRUE	FALSE	FALSE	FALSE	FALSE	FALSE	FALSE
scaffold_1302_c1_20	Viromes	soil_T42_15_2_56	Soil	CheckAMG	Pfam	PF04095	Nicotinate phosphoribosyltransferase (NAPRTase) family	177.164	6.96336e-51	TRUE			FALSE	FALSE	FALSE	FALSE	TRUE	scaffold_1302_c1	TRUE	TRUE	13671	1434					FALSE	FALSE	FALSE	TRUE	TRUE	TRUE	TRUE	FALSE	TRUE	TRUE	3	TRUE	FALSE	FALSE	FALSE	FALSE	FALSE	FALSE
scaffold_1302_c1_20	Viromes	soil_T42_15_2_56	Soil	DRAM-V	Pfam	PF04095	Nicotinate phosphoribosyltransferase (NAPRTase) family	145	1.805e-36	TRUE			FALSE	FALSE	FALSE	FALSE	TRUE	scaffold_1302_c1	TRUE	TRUE	13671	1434					FALSE	FALSE	FALSE	TRUE	TRUE	TRUE	TRUE	FALSE	TRUE	TRUE	3	TRUE	FALSE	FALSE	FALSE	FALSE	FALSE	FALSE
scaffold_1302_c1_20	Viromes	soil_T42_15_2_56	Soil	VIBRANT	KEGG	K03462	NAMPT; nicotinamide phosphoribosyltransferase [EC:2.4.2.12]	559.2	1.5e-167	TRUE	0.484363	medium	TRUE	FALSE	FALSE	FALSE	TRUE	scaffold_1302_c1	TRUE	TRUE	13671	1434					FALSE	FALSE	FALSE	TRUE	TRUE	TRUE	TRUE	FALSE	TRUE	TRUE	3	TRUE	FALSE	FALSE	FALSE	FALSE	FALSE	FALSE
scaffold_1302_c1_20	Viromes	soil_T42_15_2_56	Soil	VIBRANT	Pfam	PF04095	Nicotinate phosphoribosyltransferase (NAPRTase) family	192.4	1.8e-56	TRUE			FALSE	FALSE	FALSE	FALSE	TRUE	scaffold_1302_c1	TRUE	TRUE	13671	1434					FALSE	FALSE	FALSE	TRUE	TRUE	TRUE	TRUE	FALSE	TRUE	TRUE	3	TRUE	FALSE	FALSE	FALSE	FALSE	FALSE	FALSE
scaffold_1302_c1_21	Viromes	soil_T42_15_2_56	Soil	CheckAMG	FOAM	HMMsoil47609	K13522, nadM; bifunctional NMN adenylyltransferase/nudix hydrolase [EC:2.7.7.1] [EC:3.6.1.-]	179.656	1.50063e-51	TRUE			FALSE	TRUE	FALSE	FALSE	TRUE	scaffold_1302_c1	TRUE	TRUE	1434						FALSE	FALSE	FALSE	TRUE	TRUE	TRUE	TRUE	FALSE	TRUE	TRUE	3	TRUE	FALSE	FALSE	FALSE	FALSE	FALSE	FALSE
scaffold_1302_c1_21	Viromes	soil_T42_15_2_56	Soil	CheckAMG	KEGG	K13522	K13522, nadM; bifunctional NMN adenylyltransferase/nudix hydrolase [EC:2.7.7.1 3.6.1.-]	402.652	2.45787e-119	TRUE			FALSE	TRUE	FALSE	FALSE	TRUE	scaffold_1302_c1	TRUE	TRUE	1434						FALSE	FALSE	FALSE	TRUE	TRUE	TRUE	TRUE	FALSE	TRUE	TRUE	3	TRUE	FALSE	FALSE	FALSE	FALSE	FALSE	FALSE
scaffold_1302_c1_21	Viromes	soil_T42_15_2_56	Soil	CheckAMG	PHROG	phrog_395	cytidyltransferase	276.275	9.21422e-81	TRUE			FALSE	FALSE	FALSE	FALSE	TRUE	scaffold_1302_c1	TRUE	TRUE	1434						FALSE	FALSE	FALSE	TRUE	TRUE	TRUE	TRUE	FALSE	TRUE	TRUE	3	TRUE	FALSE	FALSE	FALSE	FALSE	FALSE	FALSE
scaffold_1302_c1_21	Viromes	soil_T42_15_2_56	Soil	DRAM-V	Pfam	PF01467	Cytidylyltransferase	50	9.352e-07	TRUE	0.453615	medium	FALSE	FALSE	FALSE	FALSE	TRUE	scaffold_1302_c1	TRUE	TRUE	1434						FALSE	FALSE	FALSE	TRUE	TRUE	TRUE	TRUE	FALSE	TRUE	TRUE	3	TRUE	FALSE	FALSE	FALSE	FALSE	FALSE	FALSE
scaffold_1302_c1_21	Viromes	soil_T42_15_2_56	Soil	VIBRANT	KEGG	K13522	K13522, nadM; bifunctional NMN adenylyltransferase/nudix hydrolase [EC:2.7.7.1 3.6.1.-]	405	5.9e-121	TRUE			FALSE	TRUE	FALSE	FALSE	TRUE	scaffold_1302_c1	TRUE	TRUE	1434						FALSE	FALSE	FALSE	TRUE	TRUE	TRUE	TRUE	FALSE	TRUE	TRUE	3	TRUE	FALSE	FALSE	FALSE	FALSE	FALSE	FALSE
scaffold_1302_c1_21	Viromes	soil_T42_15_2_56	Soil	VIBRANT	Pfam	PF00293	NUDIX domain	58.6	1.3e-15	TRUE			FALSE	FALSE	FALSE	FALSE	TRUE	scaffold_1302_c1	TRUE	TRUE	1434						FALSE	FALSE	FALSE	TRUE	TRUE	TRUE	TRUE	FALSE	TRUE	TRUE	3	TRUE	FALSE	FALSE	FALSE	FALSE	FALSE	FALSE
scaffold_1302_c2_18	Viromes	soil_T42_15_1_55	Soil	CheckAMG	KEGG	K00558	DNA (cytosine-5)-methyltransferase 1	245.374	1.06768e-71	TRUE	0.2	low	TRUE	FALSE	FALSE	TRUE	TRUE	scaffold_1302_c2	TRUE	TRUE	2010	3210		3210		10	FALSE	FALSE	FALSE	TRUE	TRUE	TRUE	TRUE	FALSE	FALSE	TRUE	3	TRUE	FALSE	FALSE	FALSE	FALSE	FALSE	TRUE
scaffold_1302_c2_18	Viromes	soil_T42_15_1_55	Soil	CheckAMG	KEGG	K00558	DNMT1, dcm; DNA (cytosine-5)-methyltransferase 1 [EC:2.1.1.37]	245.374	1.06768e-71	TRUE	0.2	low	TRUE	FALSE	FALSE	TRUE	TRUE	scaffold_1302_c2	TRUE	TRUE	2010	3210		3210		10	FALSE	FALSE	FALSE	TRUE	TRUE	TRUE	TRUE	FALSE	FALSE	TRUE	3	TRUE	FALSE	FALSE	FALSE	FALSE	FALSE	TRUE
scaffold_1302_c2_18	Viromes	soil_T42_15_1_55	Soil	CheckAMG	PHROG	phrog_363	DNA methyltransferase	175.272	2.09665e-50	TRUE			TRUE	FALSE	FALSE	TRUE	FALSE	scaffold_1302_c2	TRUE	TRUE	2010	3210		3210		10	FALSE	FALSE	FALSE	TRUE	TRUE	TRUE	TRUE	FALSE	FALSE	TRUE	3	TRUE	FALSE	FALSE	FALSE	FALSE	FALSE	TRUE
scaffold_1302_c2_18	Viromes	soil_T42_15_1_55	Soil	CheckAMG	Pfam	PF00145	C-5 cytosine-specific DNA methylase	176.146	1.47099e-50	TRUE	0.504684	medium	TRUE	FALSE	FALSE	TRUE	TRUE	scaffold_1302_c2	TRUE	TRUE	2010	3210		3210		10	FALSE	FALSE	FALSE	TRUE	TRUE	TRUE	TRUE	FALSE	FALSE	TRUE	3	TRUE	FALSE	FALSE	FALSE	FALSE	FALSE	TRUE
scaffold_1302_c2_18	Viromes	soil_T42_15_1_55	Soil	DRAM-V	KEGG	K00558	DNA (cytosine-5-)-methyltransferase [EC:2.1.1.37] [RN:R04858]	246.2	8.1e-72	TRUE	0.2	low	TRUE	FALSE	FALSE	TRUE	TRUE	scaffold_1302_c2	TRUE	TRUE	2010	3210		3210		10	FALSE	FALSE	FALSE	TRUE	TRUE	TRUE	TRUE	FALSE	FALSE	TRUE	3	TRUE	FALSE	FALSE	FALSE	FALSE	FALSE	TRUE
scaffold_1302_c2_18	Viromes	soil_T42_15_1_55	Soil	VIBRANT	KEGG	K00558	DNMT1, dcm; DNA (cytosine-5)-methyltransferase 1 [EC:2.1.1.37]	237.1	2.2e-70	TRUE	0.2	low	TRUE	FALSE	FALSE	TRUE	TRUE	scaffold_1302_c2	TRUE	TRUE	2010	3210		3210		10	FALSE	FALSE	FALSE	TRUE	TRUE	TRUE	TRUE	FALSE	FALSE	TRUE	3	TRUE	FALSE	FALSE	FALSE	FALSE	FALSE	TRUE
scaffold_1302_c2_18	Viromes	soil_T42_15_1_55	Soil	VIBRANT	Pfam	PF00145	C-5 cytosine-specific DNA methylase	178.5	1.8e-52	TRUE	0.504684	medium	TRUE	FALSE	FALSE	TRUE	TRUE	scaffold_1302_c2	TRUE	TRUE	2010	3210		3210		10	FALSE	FALSE	FALSE	TRUE	TRUE	TRUE	TRUE	FALSE	FALSE	TRUE	3	TRUE	FALSE	FALSE	FALSE	FALSE	FALSE	TRUE
scaffold_13043_c1_11	Viromes	soil_T42_15_2_56	Soil	CheckAMG	FOAM	HMMsoil73877	aroK, aroL; shikimate kinase [EC:2.7.1.71]	67.5114	1.08978e-17	TRUE	0.827983	very high	FALSE	FALSE	FALSE	FALSE	TRUE	scaffold_13043_c1	TRUE	TRUE	2445	1443					TRUE	TRUE	TRUE	FALSE	FALSE	FALSE	FALSE	FALSE	FALSE	FALSE		FALSE	FALSE	FALSE	FALSE	FALSE	FALSE	FALSE
scaffold_13044_c1_3	Viromes	soil_T42_15_3_57	Soil	CheckAMG	KEGG	K21140	mec; [CysO sulfur-carrier protein]-S-L-cysteine hydrolase [EC:3.13.1.6]	120.591	9.79996e-34	TRUE	0.650419	high						scaffold_13044_c1	TRUE	TRUE	783	441					TRUE	TRUE	TRUE	FALSE	FALSE	FALSE	FALSE	FALSE	FALSE	TRUE		FALSE	FALSE	FALSE	FALSE	FALSE	FALSE	FALSE
scaffold_13044_c1_3	Viromes	soil_T42_15_3_57	Soil	CheckAMG	Pfam	PF14464	Prokaryotic homologs of the JAB domain	69.4371	4.79471e-18	TRUE								scaffold_13044_c1	TRUE	TRUE	783	441					TRUE	TRUE	TRUE	FALSE	FALSE	FALSE	FALSE	FALSE	FALSE	TRUE		FALSE	FALSE	FALSE	FALSE	FALSE	FALSE	FALSE
scaffold_13044_c1_3	Viromes	soil_T42_15_3_57	Soil	VIBRANT	KEGG	K21140	mec; [CysO sulfur-carrier protein]-S-L-cysteine hydrolase [EC:3.13.1.6]	123.4	1.1e-35	TRUE	0.650419	high						scaffold_13044_c1	TRUE	TRUE	783	441					TRUE	TRUE	TRUE	FALSE	FALSE	FALSE	FALSE	FALSE	FALSE	TRUE		FALSE	FALSE	FALSE	FALSE	FALSE	FALSE	FALSE
scaffold_13044_c1_3	Viromes	soil_T42_15_3_57	Soil	VIBRANT	Pfam	PF14464	Prokaryotic homologs of the JAB domain	65.6	4.6e-18	TRUE								scaffold_13044_c1	TRUE	TRUE	783	441					TRUE	TRUE	TRUE	FALSE	FALSE	FALSE	FALSE	FALSE	FALSE	TRUE		FALSE	FALSE	FALSE	FALSE	FALSE	FALSE	FALSE
scaffold_1304_c1_20	Viromes	soil_T42_15_3_57	Soil	CheckAMG	KEGG	K07336	K07336; PKHD-type hydroxylase [EC:1.14.11.-]	70.4657	3.64803e-18	TRUE	0.62574	high						scaffold_1304_c1	TRUE	TRUE	12618	1998					TRUE	TRUE	TRUE	TRUE	TRUE	TRUE	TRUE	FALSE	FALSE	FALSE	2	TRUE	FALSE	FALSE	FALSE	FALSE	FALSE	FALSE
scaffold_1304_c1_20	Viromes	soil_T42_15_3_57	Soil	DRAM-V	Pfam	PF13640	2OG-Fe(II) oxygenase superfamily	77	8.725e-17	TRUE								scaffold_1304_c1	TRUE	TRUE	12618	1998					TRUE	TRUE	TRUE	TRUE	TRUE	TRUE	TRUE	FALSE	FALSE	FALSE	2	TRUE	FALSE	FALSE	FALSE	FALSE	FALSE	FALSE
scaffold_1306_c1_66	Viromes	soil_T42_15_2_56	Soil	CheckAMG	KEGG	K03462	NAMPT; nicotinamide phosphoribosyltransferase [EC:2.4.2.12]	671.934	7.71516e-201	TRUE	0.484363	medium	TRUE	FALSE	FALSE	FALSE	TRUE	scaffold_1306_c1	TRUE	TRUE	2067	1935					FALSE	FALSE	FALSE	TRUE	TRUE	TRUE	TRUE	FALSE	FALSE	TRUE	3	TRUE	FALSE	FALSE	FALSE	FALSE	FALSE	TRUE
scaffold_1306_c1_66	Viromes	soil_T42_15_2_56	Soil	CheckAMG	PHROG	phrog_448	nicotinamide phosphoribosyl transferase	510.543	7.26739e-152	TRUE			FALSE	FALSE	FALSE	FALSE	TRUE	scaffold_1306_c1	TRUE	TRUE	2067	1935					FALSE	FALSE	FALSE	TRUE	TRUE	TRUE	TRUE	FALSE	FALSE	TRUE	3	TRUE	FALSE	FALSE	FALSE	FALSE	FALSE	TRUE
scaffold_1306_c1_66	Viromes	soil_T42_15_2_56	Soil	CheckAMG	Pfam	PF04095	Nicotinate phosphoribosyltransferase (NAPRTase) family	168.977	2.20624e-48	TRUE			FALSE	FALSE	FALSE	FALSE	TRUE	scaffold_1306_c1	TRUE	TRUE	2067	1935					FALSE	FALSE	FALSE	TRUE	TRUE	TRUE	TRUE	FALSE	FALSE	TRUE	3	TRUE	FALSE	FALSE	FALSE	FALSE	FALSE	TRUE
scaffold_1306_c1_66	Viromes	soil_T42_15_2_56	Soil	DRAM-V	Pfam	PF04095	Nicotinate phosphoribosyltransferase (NAPRTase) family	149	9.832e-38	TRUE			FALSE	FALSE	FALSE	FALSE	TRUE	scaffold_1306_c1	TRUE	TRUE	2067	1935					FALSE	FALSE	FALSE	TRUE	TRUE	TRUE	TRUE	FALSE	FALSE	TRUE	3	TRUE	FALSE	FALSE	FALSE	FALSE	FALSE	TRUE
scaffold_1306_c1_66	Viromes	soil_T42_15_2_56	Soil	VIBRANT	KEGG	K03462	NAMPT; nicotinamide phosphoribosyltransferase [EC:2.4.2.12]	657.1	3.3e-197	TRUE	0.484363	medium	TRUE	FALSE	FALSE	FALSE	TRUE	scaffold_1306_c1	TRUE	TRUE	2067	1935					FALSE	FALSE	FALSE	TRUE	TRUE	TRUE	TRUE	FALSE	FALSE	TRUE	3	TRUE	FALSE	FALSE	FALSE	FALSE	FALSE	TRUE
scaffold_1306_c1_66	Viromes	soil_T42_15_2_56	Soil	VIBRANT	Pfam	PF04095	Nicotinate phosphoribosyltransferase (NAPRTase) family	188.5	2.8e-55	TRUE			FALSE	FALSE	FALSE	FALSE	TRUE	scaffold_1306_c1	TRUE	TRUE	2067	1935					FALSE	FALSE	FALSE	TRUE	TRUE	TRUE	TRUE	FALSE	FALSE	TRUE	3	TRUE	FALSE	FALSE	FALSE	FALSE	FALSE	TRUE
scaffold_1307_c1_12	Viromes	soil_T42_15_3_57	Soil	CheckAMG	FOAM	HMMsoil19249	galE, GALE; UDP-glucose 4-epimerase [EC:5.1.3.2]	148.984	3.51226e-42	TRUE	0.572925	medium	FALSE	TRUE	FALSE	FALSE	TRUE	scaffold_1307_c1	TRUE	TRUE	1428	6666					FALSE	FALSE	FALSE	TRUE	TRUE	TRUE	TRUE	FALSE	TRUE	TRUE	2	TRUE	FALSE	FALSE	FALSE	FALSE	FALSE	FALSE
scaffold_1307_c1_12	Viromes	soil_T42_15_3_57	Soil	CheckAMG	KEGG	K01784	galE, GALE; UDP-glucose 4-epimerase [EC:5.1.3.2]	178.701	5.2269e-51	TRUE	0.405119	medium	FALSE	TRUE	FALSE	FALSE	TRUE	scaffold_1307_c1	TRUE	TRUE	1428	6666					FALSE	FALSE	FALSE	TRUE	TRUE	TRUE	TRUE	FALSE	TRUE	TRUE	2	TRUE	FALSE	FALSE	FALSE	FALSE	FALSE	FALSE
scaffold_1307_c1_12	Viromes	soil_T42_15_3_57	Soil	CheckAMG	PHROG	phrog_540	nucleotide-sugar epimerase	189.355	2.22665e-54	TRUE			FALSE	FALSE	FALSE	FALSE	TRUE	scaffold_1307_c1	TRUE	TRUE	1428	6666					FALSE	FALSE	FALSE	TRUE	TRUE	TRUE	TRUE	FALSE	TRUE	TRUE	2	TRUE	FALSE	FALSE	FALSE	FALSE	FALSE	FALSE
scaffold_1307_c1_12	Viromes	soil_T42_15_3_57	Soil	CheckAMG	Pfam	PF01370	NAD dependent epimerase/dehydratase family	146.26	2.18686e-41	TRUE								scaffold_1307_c1	TRUE	TRUE	1428	6666					FALSE	FALSE	FALSE	TRUE	TRUE	TRUE	TRUE	FALSE	TRUE	TRUE	2	TRUE	FALSE	FALSE	FALSE	FALSE	FALSE	FALSE
scaffold_1307_c1_12	Viromes	soil_T42_15_3_57	Soil	DRAM-V	Pfam	PF01073	3-beta hydroxysteroid dehydrogenase/isomerase family	94	6.507e-21	TRUE	0.626029	high						scaffold_1307_c1	TRUE	TRUE	1428	6666					FALSE	FALSE	FALSE	TRUE	TRUE	TRUE	TRUE	FALSE	TRUE	TRUE	2	TRUE	FALSE	FALSE	FALSE	FALSE	FALSE	FALSE
scaffold_1307_c1_12	Viromes	soil_T42_15_3_57	Soil	DRAM-V	Pfam	PF01370	NAD dependent epimerase/dehydratase family	121	7.137e-30	TRUE								scaffold_1307_c1	TRUE	TRUE	1428	6666					FALSE	FALSE	FALSE	TRUE	TRUE	TRUE	TRUE	FALSE	TRUE	TRUE	2	TRUE	FALSE	FALSE	FALSE	FALSE	FALSE	FALSE
scaffold_1307_c1_12	Viromes	soil_T42_15_3_57	Soil	DRAM-V	Pfam	PF04321	RmlD substrate binding domain	96	1.434e-21	TRUE								scaffold_1307_c1	TRUE	TRUE	1428	6666					FALSE	FALSE	FALSE	TRUE	TRUE	TRUE	TRUE	FALSE	TRUE	TRUE	2	TRUE	FALSE	FALSE	FALSE	FALSE	FALSE	FALSE
scaffold_1307_c1_12	Viromes	soil_T42_15_3_57	Soil	VIBRANT	KEGG	K01784	galE, GALE; UDP-glucose 4-epimerase [EC:5.1.3.2]	193.9	1e-56	TRUE	0.405119	medium	FALSE	TRUE	FALSE	FALSE	TRUE	scaffold_1307_c1	TRUE	TRUE	1428	6666					FALSE	FALSE	FALSE	TRUE	TRUE	TRUE	TRUE	FALSE	TRUE	TRUE	2	TRUE	FALSE	FALSE	FALSE	FALSE	FALSE	FALSE
scaffold_1307_c1_12	Viromes	soil_T42_15_3_57	Soil	VIBRANT	Pfam	PF01370	NAD dependent epimerase/dehydratase family	142.5	1.9e-41	TRUE								scaffold_1307_c1	TRUE	TRUE	1428	6666					FALSE	FALSE	FALSE	TRUE	TRUE	TRUE	TRUE	FALSE	TRUE	TRUE	2	TRUE	FALSE	FALSE	FALSE	FALSE	FALSE	FALSE
scaffold_1307_c1_52	Viromes	soil_T42_15_2_56	Soil	CheckAMG	Pfam	PF13385	Concanavalin A-like lectin/glucanases superfamily	78.4036	9.22389e-21	TRUE			FALSE	TRUE	FALSE	FALSE	FALSE	scaffold_1307_c1	TRUE	TRUE	1296		2682		10		FALSE	FALSE	FALSE	TRUE	TRUE	TRUE	TRUE	FALSE	FALSE	FALSE	1	TRUE	FALSE	FALSE	FALSE	FALSE	FALSE	TRUE
scaffold_1307_c1_52	Viromes	soil_T42_15_2_56	Soil	DRAM-V	Pfam	PF13385	Concanavalin A-like lectin; extracellular arabinase	74	4.461e-15	TRUE			FALSE	TRUE	FALSE	FALSE	FALSE	scaffold_1307_c1	TRUE	TRUE	1296		2682		10		FALSE	FALSE	FALSE	TRUE	TRUE	TRUE	TRUE	FALSE	FALSE	FALSE	1	TRUE	FALSE	FALSE	FALSE	FALSE	FALSE	TRUE
scaffold_1308_c1_33	Viromes	soil_T42_15_2_56	Soil	CheckAMG	KEGG	K00558	DNA (cytosine-5)-methyltransferase 1	171.012	4.45949e-49	TRUE	0.2	low	TRUE	FALSE	FALSE	TRUE	TRUE	scaffold_1308_c1	TRUE	TRUE	5808	2127		1053		10	FALSE	FALSE	FALSE	TRUE	TRUE	TRUE	TRUE	FALSE	FALSE	TRUE	2	TRUE	FALSE	FALSE	FALSE	FALSE	FALSE	FALSE
scaffold_1308_c1_33	Viromes	soil_T42_15_2_56	Soil	CheckAMG	KEGG	K00558	DNMT1, dcm; DNA (cytosine-5)-methyltransferase 1 [EC:2.1.1.37]	171.012	4.45949e-49	TRUE	0.2	low	TRUE	FALSE	FALSE	TRUE	TRUE	scaffold_1308_c1	TRUE	TRUE	5808	2127		1053		10	FALSE	FALSE	FALSE	TRUE	TRUE	TRUE	TRUE	FALSE	FALSE	TRUE	2	TRUE	FALSE	FALSE	FALSE	FALSE	FALSE	FALSE
scaffold_1308_c1_33	Viromes	soil_T42_15_2_56	Soil	CheckAMG	PHROG	phrog_363	DNA methyltransferase	124.79	5.76418e-35	TRUE			TRUE	FALSE	FALSE	TRUE	FALSE	scaffold_1308_c1	TRUE	TRUE	5808	2127		1053		10	FALSE	FALSE	FALSE	TRUE	TRUE	TRUE	TRUE	FALSE	FALSE	TRUE	2	TRUE	FALSE	FALSE	FALSE	FALSE	FALSE	FALSE
scaffold_1308_c1_33	Viromes	soil_T42_15_2_56	Soil	CheckAMG	Pfam	PF00145	C-5 cytosine-specific DNA methylase	173.818	9.02096e-50	TRUE	0.504684	medium	TRUE	FALSE	FALSE	TRUE	TRUE	scaffold_1308_c1	TRUE	TRUE	5808	2127		1053		10	FALSE	FALSE	FALSE	TRUE	TRUE	TRUE	TRUE	FALSE	FALSE	TRUE	2	TRUE	FALSE	FALSE	FALSE	FALSE	FALSE	FALSE
scaffold_1308_c1_33	Viromes	soil_T42_15_2_56	Soil	DRAM-V	KEGG	K00558	DNA (cytosine-5-)-methyltransferase [EC:2.1.1.37] [RN:R04858]	176.5	2.3e-50	TRUE	0.2	low	TRUE	FALSE	FALSE	TRUE	TRUE	scaffold_1308_c1	TRUE	TRUE	5808	2127		1053		10	FALSE	FALSE	FALSE	TRUE	TRUE	TRUE	TRUE	FALSE	FALSE	TRUE	2	TRUE	FALSE	FALSE	FALSE	FALSE	FALSE	FALSE
scaffold_1308_c1_33	Viromes	soil_T42_15_2_56	Soil	VIBRANT	KEGG	K00558	DNMT1, dcm; DNA (cytosine-5)-methyltransferase 1 [EC:2.1.1.37]	181.9	2.9e-53	TRUE	0.2	low	TRUE	FALSE	FALSE	TRUE	TRUE	scaffold_1308_c1	TRUE	TRUE	5808	2127		1053		10	FALSE	FALSE	FALSE	TRUE	TRUE	TRUE	TRUE	FALSE	FALSE	TRUE	2	TRUE	FALSE	FALSE	FALSE	FALSE	FALSE	FALSE
scaffold_1308_c1_33	Viromes	soil_T42_15_2_56	Soil	VIBRANT	Pfam	PF00145	C-5 cytosine-specific DNA methylase	169.8	1.7e-49	TRUE	0.504684	medium	TRUE	FALSE	FALSE	TRUE	TRUE	scaffold_1308_c1	TRUE	TRUE	5808	2127		1053		10	FALSE	FALSE	FALSE	TRUE	TRUE	TRUE	TRUE	FALSE	FALSE	TRUE	2	TRUE	FALSE	FALSE	FALSE	FALSE	FALSE	FALSE
scaffold_1309_c1_11	Viromes	soil_T42_15_1_55	Soil	DRAM-V	Pfam	PF01596	O-methyltransferase	49	3.563e-07	TRUE	0.784979	high	FALSE	FALSE	FALSE	TRUE	FALSE	scaffold_1309_c1	TRUE	TRUE	879	2118					FALSE	FALSE	FALSE	TRUE	TRUE	TRUE	TRUE	FALSE	FALSE	FALSE	3	TRUE	FALSE	FALSE	FALSE	FALSE	FALSE	FALSE
scaffold_1309_c1_15	Viromes	soil_T42_15_1_55	Soil	CheckAMG	Pfam	PF13578	Methyltransferase domain	69.2978	5.96041e-18	TRUE			FALSE	FALSE	FALSE	TRUE	FALSE	scaffold_1309_c1	TRUE	TRUE	732	687					FALSE	FALSE	FALSE	TRUE	TRUE	TRUE	TRUE	FALSE	FALSE	FALSE	3	TRUE	FALSE	FALSE	FALSE	FALSE	FALSE	FALSE
scaffold_1309_c1_15	Viromes	soil_T42_15_1_55	Soil	DRAM-V	Pfam	PF01596	O-methyltransferase	71	4.182e-14	TRUE	0.784979	high	FALSE	FALSE	FALSE	TRUE	FALSE	scaffold_1309_c1	TRUE	TRUE	732	687					FALSE	FALSE	FALSE	TRUE	TRUE	TRUE	TRUE	FALSE	FALSE	FALSE	3	TRUE	FALSE	FALSE	FALSE	FALSE	FALSE	FALSE
scaffold_1309_c1_18	Viromes	soil_T42_15_1_55	Soil	CheckAMG	FOAM	HMMsoil8469	gmd, GMDS; GDPmannose 4,6-dehydratase [EC:4.2.1.47]	309.741	1.65617e-91	TRUE	0.620301	high	FALSE	TRUE	FALSE	FALSE	TRUE	scaffold_1309_c1	TRUE	TRUE	840	2748					FALSE	FALSE	TRUE	TRUE	TRUE	TRUE	TRUE	FALSE	FALSE	FALSE	3	TRUE	FALSE	FALSE	FALSE	FALSE	FALSE	TRUE
scaffold_1309_c1_18	Viromes	soil_T42_15_1_55	Soil	CheckAMG	KEGG	K01711	gmd, GMDS; GDPmannose 4,6-dehydratase [EC:4.2.1.47]	518.918	3.35164e-154	TRUE	0.438619	medium	FALSE	TRUE	FALSE	FALSE	TRUE	scaffold_1309_c1	TRUE	TRUE	840	2748					FALSE	FALSE	TRUE	TRUE	TRUE	TRUE	TRUE	FALSE	FALSE	FALSE	3	TRUE	FALSE	FALSE	FALSE	FALSE	FALSE	TRUE
scaffold_1309_c1_18	Viromes	soil_T42_15_1_55	Soil	CheckAMG	PHROG	phrog_540	nucleotide-sugar epimerase	265.748	1.00544e-77	TRUE			FALSE	FALSE	FALSE	FALSE	TRUE	scaffold_1309_c1	TRUE	TRUE	840	2748					FALSE	FALSE	TRUE	TRUE	TRUE	TRUE	TRUE	FALSE	FALSE	FALSE	3	TRUE	FALSE	FALSE	FALSE	FALSE	FALSE	TRUE
scaffold_1309_c1_18	Viromes	soil_T42_15_1_55	Soil	CheckAMG	Pfam	PF16363	GDP-mannose 4,6 dehydratase	406.366	1.41919e-120	TRUE			FALSE	FALSE	FALSE	FALSE	TRUE	scaffold_1309_c1	TRUE	TRUE	840	2748					FALSE	FALSE	TRUE	TRUE	TRUE	TRUE	TRUE	FALSE	FALSE	FALSE	3	TRUE	FALSE	FALSE	FALSE	FALSE	FALSE	TRUE
scaffold_1309_c1_18	Viromes	soil_T42_15_1_55	Soil	DRAM-V	Pfam	PF01370	NAD dependent epimerase/dehydratase family	116	4.386e-28	TRUE								scaffold_1309_c1	TRUE	TRUE	840	2748					FALSE	FALSE	TRUE	TRUE	TRUE	TRUE	TRUE	FALSE	FALSE	FALSE	3	TRUE	FALSE	FALSE	FALSE	FALSE	FALSE	TRUE
scaffold_1309_c1_18	Viromes	soil_T42_15_1_55	Soil	DRAM-V	Pfam	PF04321	RmlD substrate binding domain	55	2.3e-08	TRUE								scaffold_1309_c1	TRUE	TRUE	840	2748					FALSE	FALSE	TRUE	TRUE	TRUE	TRUE	TRUE	FALSE	FALSE	FALSE	3	TRUE	FALSE	FALSE	FALSE	FALSE	FALSE	TRUE
scaffold_130_c1_10	Mixed metagenomes	soil_T42_15_1_43	Soil	CheckAMG	KEGG	K00721	DPM1; dolichol-phosphate mannosyltransferase [EC:2.4.1.83]	159.65	1.17679e-45	TRUE			TRUE	TRUE	FALSE	FALSE	FALSE	scaffold_130_c1	FALSE	FALSE	3246	3981					FALSE	FALSE	FALSE	TRUE	TRUE	TRUE	TRUE	FALSE	FALSE	FALSE	3	TRUE	FALSE	FALSE	FALSE	FALSE	FALSE	FALSE
scaffold_130_c1_10	Mixed metagenomes	soil_T42_15_1_43	Soil	DRAM-V	dbCAN	GT2	GT2 cellulose synthase (EC 2.4.1.12); chitin synthase (EC 2.4.1.16); dolichyl-phosphate beta-D-mannosyltransferase (EC 2.4.1.83); dolichyl-phosphate beta-glucosyltransferase (EC 2.4.1.117); N-acetylglucosaminyltransferase (EC 2.4.1.-); N-acetylgalactosaminyltransferase (EC 2.4.1.-); hyaluronan synthase (EC 2.4.1.212); chitin oligosaccharide synthase (EC 2.4.1.-); beta-1,3-glucan synthase (EC 2.4.1.34); beta-1,4-mannan synthase (EC 2.4.1.-); beta-mannosylphosphodecaprenol-mannooligosaccharide alpha-1,6-mannosyltransferase (EC 2.4.1.199); UDP-Galf: rhamnopyranosyl-N-acetylglucosaminyl-PP-decaprenol beta-1,4/1,5-galactofuranosyltransferase (EC 2.4.1.287); UDP-Galf: galactofuranosyl-galactofuranosyl-rhamnosyl-N-acetylglucosaminyl-PP-decaprenol beta-1,5/1,6-galactofuranosyltransferase (EC 2.4.1.288); dTDP-L-Rha: N-acetylglucosaminyl-PP-decaprenol alpha-1,3-L-rhamnosyltransferase (EC 2.4.1.289)			TRUE	0.0833333	very low	TRUE	TRUE	FALSE	FALSE	TRUE	scaffold_130_c1	FALSE	FALSE	3246	3981					FALSE	FALSE	FALSE	TRUE	TRUE	TRUE	TRUE	FALSE	FALSE	FALSE	3	TRUE	FALSE	FALSE	FALSE	FALSE	FALSE	FALSE
scaffold_130_c1_15	Mixed metagenomes	soil_T42_15_1_43	Soil	CheckAMG	KEGG	K00612	nodU; carbamoyltransferase [EC:2.1.3.-]	854.301	1.48648e-255	TRUE	0.692699	high						scaffold_130_c1	FALSE	FALSE	2937	3756					FALSE	FALSE	TRUE	TRUE	TRUE	TRUE	TRUE	FALSE	FALSE	FALSE	3	TRUE	FALSE	FALSE	FALSE	FALSE	FALSE	FALSE
scaffold_130_c1_15	Mixed metagenomes	soil_T42_15_1_43	Soil	CheckAMG	PHROG	phrog_1601	Nol-like carbamoyltransferase	375.669	4.55859e-111	TRUE								scaffold_130_c1	FALSE	FALSE	2937	3756					FALSE	FALSE	TRUE	TRUE	TRUE	TRUE	TRUE	FALSE	FALSE	FALSE	3	TRUE	FALSE	FALSE	FALSE	FALSE	FALSE	FALSE
scaffold_130_c1_15	Mixed metagenomes	soil_T42_15_1_43	Soil	CheckAMG	Pfam	PF02543	Carbamoyltransferase N-terminus	307.756	1.19089e-90	TRUE	0.493717	medium						scaffold_130_c1	FALSE	FALSE	2937	3756					FALSE	FALSE	TRUE	TRUE	TRUE	TRUE	TRUE	FALSE	FALSE	FALSE	3	TRUE	FALSE	FALSE	FALSE	FALSE	FALSE	FALSE
scaffold_130_c1_15	Mixed metagenomes	soil_T42_15_1_43	Soil	DRAM-V	Pfam	PF02543	Carbamoyltransferase	325	2.487e-95	TRUE	0.493717	medium						scaffold_130_c1	FALSE	FALSE	2937	3756					FALSE	FALSE	TRUE	TRUE	TRUE	TRUE	TRUE	FALSE	FALSE	FALSE	3	TRUE	FALSE	FALSE	FALSE	FALSE	FALSE	FALSE
scaffold_130_c1_16	Mixed metagenomes	soil_T42_15_3_45	Soil	CheckAMG	FOAM	HMMsoil77655	kbl, GCAT; glycine C-acetyltransferase [EC:2.3.1.29]	295.891	7.26482e-88	TRUE	0.804781	very high						scaffold_130_c1	FALSE	FALSE	2340	1794					FALSE	FALSE	TRUE	TRUE	TRUE	TRUE	TRUE	FALSE	FALSE	FALSE	3	TRUE	FALSE	FALSE	FALSE	FALSE	FALSE	FALSE
scaffold_130_c1_16	Mixed metagenomes	soil_T42_15_3_45	Soil	CheckAMG	KEGG	K00652	bioF; 8-amino-7-oxononanoate synthase [EC:2.3.1.47]	395.208	1.39169e-117	TRUE	0.809409	very high						scaffold_130_c1	FALSE	FALSE	2340	1794					FALSE	FALSE	TRUE	TRUE	TRUE	TRUE	TRUE	FALSE	FALSE	FALSE	3	TRUE	FALSE	FALSE	FALSE	FALSE	FALSE	FALSE
scaffold_130_c1_16	Mixed metagenomes	soil_T42_15_3_45	Soil	CheckAMG	Pfam	PF00155	Aminotransferase class I and II	169.937	1.9304e-49	TRUE	0.728656	high						scaffold_130_c1	FALSE	FALSE	2340	1794					FALSE	FALSE	TRUE	TRUE	TRUE	TRUE	TRUE	FALSE	FALSE	FALSE	3	TRUE	FALSE	FALSE	FALSE	FALSE	FALSE	FALSE
scaffold_130_c1_16	Mixed metagenomes	soil_T42_15_3_45	Soil	DRAM-V	Pfam	PF00155	Aminotransferase class I and II	114	9.899e-27	TRUE	0.728656	high						scaffold_130_c1	FALSE	FALSE	2340	1794					FALSE	FALSE	TRUE	TRUE	TRUE	TRUE	TRUE	FALSE	FALSE	FALSE	3	TRUE	FALSE	FALSE	FALSE	FALSE	FALSE	FALSE
scaffold_130_c1_16	Mixed metagenomes	soil_T42_15_3_45	Soil	DRAM-V	Pfam	PF00266	Aminotransferase class-V	51	6.273e-07	TRUE								scaffold_130_c1	FALSE	FALSE	2340	1794					FALSE	FALSE	TRUE	TRUE	TRUE	TRUE	TRUE	FALSE	FALSE	FALSE	3	TRUE	FALSE	FALSE	FALSE	FALSE	FALSE	FALSE
scaffold_130_c1_35	Viromes	soil_T42_15_1_55	Soil	CheckAMG	KEGG	K00737	MGAT3; beta-1,4-mannosyl-glycoprotein beta-1,4-N-acetylglucosaminyltransferase [EC:2.4.1.144]	76.1622	3.31019e-20	TRUE			TRUE	TRUE	FALSE	FALSE	FALSE	scaffold_130_c1	TRUE	TRUE	2001	6369					FALSE	FALSE	FALSE	TRUE	TRUE	TRUE	TRUE	FALSE	TRUE	TRUE	2	TRUE	FALSE	FALSE	FALSE	FALSE	FALSE	FALSE
scaffold_130_c1_35	Viromes	soil_T42_15_1_55	Soil	DRAM-V	Pfam	PF04724	Glycosyltransferase family 17	81	6.997e-17	TRUE			TRUE	FALSE	FALSE	FALSE	FALSE	scaffold_130_c1	TRUE	TRUE	2001	6369					FALSE	FALSE	FALSE	TRUE	TRUE	TRUE	TRUE	FALSE	TRUE	TRUE	2	TRUE	FALSE	FALSE	FALSE	FALSE	FALSE	FALSE
scaffold_130_c1_35	Viromes	soil_T42_15_1_55	Soil	VIBRANT	KEGG	K00737	MGAT3; beta-1,4-mannosyl-glycoprotein beta-1,4-N-acetylglucosaminyltransferase [EC:2.4.1.144]	89.3	2.3e-25	TRUE			TRUE	TRUE	FALSE	FALSE	FALSE	scaffold_130_c1	TRUE	TRUE	2001	6369					FALSE	FALSE	FALSE	TRUE	TRUE	TRUE	TRUE	FALSE	TRUE	TRUE	2	TRUE	FALSE	FALSE	FALSE	FALSE	FALSE	FALSE
scaffold_130_c1_54	Viromes	soil_T42_15_1_55	Soil	DRAM-V	Pfam	PF00534	Glycosyl transferases group 1	55	3.948e-08	TRUE			TRUE	FALSE	FALSE	FALSE	FALSE	scaffold_130_c1	TRUE	TRUE	3039						FALSE	FALSE	FALSE	TRUE	TRUE	TRUE	TRUE	FALSE	FALSE	FALSE	2	TRUE	FALSE	FALSE	FALSE	FALSE	FALSE	FALSE
scaffold_130_c1_6	Mixed metagenomes	soil_T42_15_1_43	Soil	DRAM-V	Pfam	PF13469	Sulfotransferase family	68	2.099e-12	TRUE								scaffold_130_c1	FALSE	FALSE	1713	2334					FALSE	FALSE	FALSE	TRUE	TRUE	TRUE	TRUE	FALSE	FALSE	FALSE	3	TRUE	FALSE	FALSE	FALSE	FALSE	FALSE	FALSE
scaffold_130_c2_15	Viromes	soil_T42_15_3_57	Soil	CheckAMG	KEGG	K00558	DNA (cytosine-5)-methyltransferase 1	228.054	3.26645e-66	TRUE	0.2	low	TRUE	FALSE	FALSE	TRUE	TRUE	scaffold_130_c2	TRUE	TRUE	5733	2427	1542				FALSE	FALSE	FALSE	TRUE	TRUE	TRUE	TRUE	FALSE	FALSE	TRUE	1	TRUE	FALSE	FALSE	FALSE	FALSE	FALSE	FALSE
scaffold_130_c2_15	Viromes	soil_T42_15_3_57	Soil	CheckAMG	KEGG	K00558	DNMT1, dcm; DNA (cytosine-5)-methyltransferase 1 [EC:2.1.1.37]	228.054	3.26645e-66	TRUE	0.2	low	TRUE	FALSE	FALSE	TRUE	TRUE	scaffold_130_c2	TRUE	TRUE	5733	2427	1542				FALSE	FALSE	FALSE	TRUE	TRUE	TRUE	TRUE	FALSE	FALSE	TRUE	1	TRUE	FALSE	FALSE	FALSE	FALSE	FALSE	FALSE
scaffold_130_c2_15	Viromes	soil_T42_15_3_57	Soil	CheckAMG	PHROG	phrog_23072	DNA methyltransferase	168.705	5.74383e-48	TRUE			TRUE	FALSE	FALSE	TRUE	FALSE	scaffold_130_c2	TRUE	TRUE	5733	2427	1542				FALSE	FALSE	FALSE	TRUE	TRUE	TRUE	TRUE	FALSE	FALSE	TRUE	1	TRUE	FALSE	FALSE	FALSE	FALSE	FALSE	FALSE
scaffold_130_c2_15	Viromes	soil_T42_15_3_57	Soil	DRAM-V	KEGG	K00558	DNA (cytosine-5-)-methyltransferase [EC:2.1.1.37] [RN:R04858]	254.9	3.3e-74	TRUE	0.2	low	TRUE	FALSE	FALSE	TRUE	TRUE	scaffold_130_c2	TRUE	TRUE	5733	2427	1542				FALSE	FALSE	FALSE	TRUE	TRUE	TRUE	TRUE	FALSE	FALSE	TRUE	1	TRUE	FALSE	FALSE	FALSE	FALSE	FALSE	FALSE
scaffold_130_c2_15	Viromes	soil_T42_15_3_57	Soil	VIBRANT	KEGG	K00558	DNMT1, dcm; DNA (cytosine-5)-methyltransferase 1 [EC:2.1.1.37]	240.4	3.7e-71	TRUE	0.2	low	TRUE	FALSE	FALSE	TRUE	TRUE	scaffold_130_c2	TRUE	TRUE	5733	2427	1542				FALSE	FALSE	FALSE	TRUE	TRUE	TRUE	TRUE	FALSE	FALSE	TRUE	1	TRUE	FALSE	FALSE	FALSE	FALSE	FALSE	FALSE
scaffold_130_c2_15	Viromes	soil_T42_15_3_57	Soil	VIBRANT	Pfam	PF00145	C-5 cytosine-specific DNA methylase	73.6	2.4e-20	TRUE	0.504684	medium	TRUE	FALSE	FALSE	TRUE	TRUE	scaffold_130_c2	TRUE	TRUE	5733	2427	1542				FALSE	FALSE	FALSE	TRUE	TRUE	TRUE	TRUE	FALSE	FALSE	TRUE	1	TRUE	FALSE	FALSE	FALSE	FALSE	FALSE	FALSE
scaffold_1310_c1_4	Mixed metagenomes	soil_T42_15_3_45	Soil	CheckAMG	FOAM	HMMsoil103215	pct; propionate CoA-transferase [EC:2.8.3.1]	285.553	4.62456e-85	TRUE	0.899626	very high						scaffold_1310_c1	FALSE	FALSE	1173	3492					FALSE	FALSE	FALSE	TRUE	TRUE	TRUE	TRUE	FALSE	FALSE	FALSE	3	TRUE	FALSE	FALSE	FALSE	FALSE	FALSE	TRUE
scaffold_1310_c1_4	Mixed metagenomes	soil_T42_15_3_45	Soil	CheckAMG	KEGG	K01026	pct; propionate CoA-transferase [EC:2.8.3.1]	853.947	1.08406e-256	TRUE	0.899626	very high						scaffold_1310_c1	FALSE	FALSE	1173	3492					FALSE	FALSE	FALSE	TRUE	TRUE	TRUE	TRUE	FALSE	FALSE	FALSE	3	TRUE	FALSE	FALSE	FALSE	FALSE	FALSE	TRUE
scaffold_1310_c1_4	Mixed metagenomes	soil_T42_15_3_45	Soil	CheckAMG	Pfam	PF01144	Coenzyme A transferase	129.087	3.39197e-37	TRUE	0.919398	very high						scaffold_1310_c1	FALSE	FALSE	1173	3492					FALSE	FALSE	FALSE	TRUE	TRUE	TRUE	TRUE	FALSE	FALSE	FALSE	3	TRUE	FALSE	FALSE	FALSE	FALSE	FALSE	TRUE
scaffold_1310_c1_4	Mixed metagenomes	soil_T42_15_3_45	Soil	DRAM-V	KEGG	K01026	propionate CoA-transferase [EC:2.8.3.1]	873.5	1.8e-262	TRUE	0.899626	very high						scaffold_1310_c1	FALSE	FALSE	1173	3492					FALSE	FALSE	FALSE	TRUE	TRUE	TRUE	TRUE	FALSE	FALSE	FALSE	3	TRUE	FALSE	FALSE	FALSE	FALSE	FALSE	TRUE
scaffold_1310_c1_4	Mixed metagenomes	soil_T42_15_3_45	Soil	DRAM-V	Pfam	PF01144	Coenzyme A transferase	173	1.475e-44	TRUE	0.919398	very high						scaffold_1310_c1	FALSE	FALSE	1173	3492					FALSE	FALSE	FALSE	TRUE	TRUE	TRUE	TRUE	FALSE	FALSE	FALSE	3	TRUE	FALSE	FALSE	FALSE	FALSE	FALSE	TRUE
scaffold_13116_c1_4	Viromes	soil_T42_15_2_56	Soil	CheckAMG	PHROG	phrog_2170	glycosyltransferase	108.234	6.55583e-30	TRUE			TRUE	TRUE	FALSE	FALSE	FALSE	scaffold_13116_c1	TRUE	TRUE	1722	1170					FALSE	FALSE	FALSE	TRUE	TRUE	TRUE	TRUE	FALSE	FALSE	FALSE	2	TRUE	FALSE	FALSE	FALSE	FALSE	FALSE	TRUE
scaffold_13116_c1_4	Viromes	soil_T42_15_2_56	Soil	DRAM-V	Pfam	PF00534	Glycosyl transferases group 1	54	6.355e-08	TRUE			TRUE	FALSE	FALSE	FALSE	FALSE	scaffold_13116_c1	TRUE	TRUE	1722	1170					FALSE	FALSE	FALSE	TRUE	TRUE	TRUE	TRUE	FALSE	FALSE	FALSE	2	TRUE	FALSE	FALSE	FALSE	FALSE	FALSE	TRUE
scaffold_1311_c1_2	Mixed metagenomes	soil_T42_15_2_44	Soil	CheckAMG	FOAM	HMMsoil76676	galE, GALE; UDP-glucose 4-epimerase [EC:5.1.3.2]	72.5791	2.41805e-19	TRUE	0.572925	medium	FALSE	TRUE	FALSE	FALSE	TRUE	scaffold_1311_c1	FALSE	FALSE	1068	897					FALSE	FALSE	FALSE	TRUE	TRUE	TRUE	TRUE	FALSE	FALSE	FALSE	3	TRUE	FALSE	FALSE	FALSE	FALSE	FALSE	TRUE
scaffold_1311_c1_2	Mixed metagenomes	soil_T42_15_2_44	Soil	CheckAMG	KEGG	K00067	rfbD, rmlD; dTDP-4-dehydrorhamnose reductase [EC:1.1.1.133]	398.24	3.18636e-118	TRUE	0.477111	medium	FALSE	TRUE	FALSE	FALSE	TRUE	scaffold_1311_c1	FALSE	FALSE	1068	897					FALSE	FALSE	FALSE	TRUE	TRUE	TRUE	TRUE	FALSE	FALSE	FALSE	3	TRUE	FALSE	FALSE	FALSE	FALSE	FALSE	TRUE
scaffold_1311_c1_2	Mixed metagenomes	soil_T42_15_2_44	Soil	CheckAMG	Pfam	PF04321	RmlD substrate binding domain	368.076	2.11714e-109	TRUE								scaffold_1311_c1	FALSE	FALSE	1068	897					FALSE	FALSE	FALSE	TRUE	TRUE	TRUE	TRUE	FALSE	FALSE	FALSE	3	TRUE	FALSE	FALSE	FALSE	FALSE	FALSE	TRUE
scaffold_1311_c1_2	Mixed metagenomes	soil_T42_15_2_44	Soil	DRAM-V	Pfam	PF01370	NAD dependent epimerase/dehydratase family	78	7.352e-16	TRUE								scaffold_1311_c1	FALSE	FALSE	1068	897					FALSE	FALSE	FALSE	TRUE	TRUE	TRUE	TRUE	FALSE	FALSE	FALSE	3	TRUE	FALSE	FALSE	FALSE	FALSE	FALSE	TRUE
scaffold_1311_c1_2	Mixed metagenomes	soil_T42_15_2_44	Soil	DRAM-V	Pfam	PF04321	RmlD substrate binding domain	280	1.139e-84	TRUE								scaffold_1311_c1	FALSE	FALSE	1068	897					FALSE	FALSE	FALSE	TRUE	TRUE	TRUE	TRUE	FALSE	FALSE	FALSE	3	TRUE	FALSE	FALSE	FALSE	FALSE	FALSE	TRUE
scaffold_1312_c1_36	Viromes	soil_T42_15_2_56	Soil	DRAM-V	Pfam	PF05090	Vitamin K-dependent gamma-carboxylase	100	8.236e-22	TRUE								scaffold_1312_c1	FALSE	FALSE	1647	2898					FALSE	FALSE	FALSE	TRUE	TRUE	TRUE	TRUE	FALSE	FALSE	FALSE	3	TRUE	FALSE	FALSE	FALSE	FALSE	FALSE	TRUE
scaffold_13131_c1_3	Viromes	soil_T42_15_2_56	Soil	CheckAMG	Pfam	PF13385	Concanavalin A-like lectin/glucanases superfamily	68.4507	1.07369e-17	TRUE			FALSE	TRUE	FALSE	FALSE	FALSE	scaffold_13131_c1	TRUE	FALSE							FALSE	FALSE	FALSE	TRUE	TRUE	TRUE	TRUE	FALSE	FALSE	FALSE	2	TRUE	FALSE	FALSE	FALSE	FALSE	FALSE	TRUE
scaffold_13131_c1_3	Viromes	soil_T42_15_2_56	Soil	DRAM-V	Pfam	PF13385	Concanavalin A-like lectin; extracellular arabinase	54	2.262e-08	TRUE			FALSE	TRUE	FALSE	FALSE	FALSE	scaffold_13131_c1	TRUE	FALSE							FALSE	FALSE	FALSE	TRUE	TRUE	TRUE	TRUE	FALSE	FALSE	FALSE	2	TRUE	FALSE	FALSE	FALSE	FALSE	FALSE	TRUE
scaffold_1314_c1_24	Viromes	soil_T42_15_3_57	Soil	CheckAMG	PHROG	phrog_2170	glycosyltransferase	110.632	1.75536e-30	TRUE			TRUE	TRUE	FALSE	FALSE	FALSE	scaffold_1314_c1	TRUE	TRUE	1668	2577					FALSE	FALSE	FALSE	TRUE	TRUE	TRUE	TRUE	FALSE	FALSE	FALSE	1	TRUE	FALSE	FALSE	FALSE	FALSE	FALSE	FALSE
scaffold_1314_c1_24	Viromes	soil_T42_15_3_57	Soil	DRAM-V	Pfam	PF00534	Glycosyl transferases group 1	78	1.241e-15	TRUE			TRUE	FALSE	FALSE	FALSE	FALSE	scaffold_1314_c1	TRUE	TRUE	1668	2577					FALSE	FALSE	FALSE	TRUE	TRUE	TRUE	TRUE	FALSE	FALSE	FALSE	1	TRUE	FALSE	FALSE	FALSE	FALSE	FALSE	FALSE
scaffold_1314_c1_9	Viromes	soil_T42_15_3_57	Soil	CheckAMG	FOAM	HMMsoil129049	E1.17.4.1A, nrdA, nrdE; ribonucleoside-diphosphate reductase alpha chain [EC:1.17.4.1]	565.272	3.80092e-168	TRUE			TRUE	FALSE	FALSE	FALSE	TRUE	scaffold_1314_c1	TRUE	TRUE		3537					FALSE	FALSE	FALSE	TRUE	TRUE	TRUE	TRUE	FALSE	FALSE	FALSE	1	TRUE	FALSE	FALSE	FALSE	FALSE	FALSE	TRUE
scaffold_1314_c1_9	Viromes	soil_T42_15_3_57	Soil	CheckAMG	KEGG	K00525	E1.17.4.1A, nrdA, nrdE; ribonucleoside-diphosphate reductase alpha chain [EC:1.17.4.1]	618.976	2.91424e-184	TRUE			TRUE	FALSE	FALSE	FALSE	TRUE	scaffold_1314_c1	TRUE	TRUE		3537					FALSE	FALSE	FALSE	TRUE	TRUE	TRUE	TRUE	FALSE	FALSE	FALSE	1	TRUE	FALSE	FALSE	FALSE	FALSE	FALSE	TRUE
scaffold_1314_c1_9	Viromes	soil_T42_15_3_57	Soil	CheckAMG	PHROG	phrog_84	ribonucleoside-diphosphate reductase large subunit	479.326	5.1399e-142	TRUE			FALSE	FALSE	FALSE	FALSE	TRUE	scaffold_1314_c1	TRUE	TRUE		3537					FALSE	FALSE	FALSE	TRUE	TRUE	TRUE	TRUE	FALSE	FALSE	FALSE	1	TRUE	FALSE	FALSE	FALSE	FALSE	FALSE	TRUE
scaffold_1314_c1_9	Viromes	soil_T42_15_3_57	Soil	CheckAMG	Pfam	PF02867	Ribonucleotide reductase, barrel domain	382.021	9.36704e-113	TRUE			FALSE	FALSE	FALSE	FALSE	TRUE	scaffold_1314_c1	TRUE	TRUE		3537					FALSE	FALSE	FALSE	TRUE	TRUE	TRUE	TRUE	FALSE	FALSE	FALSE	1	TRUE	FALSE	FALSE	FALSE	FALSE	FALSE	TRUE
scaffold_1314_c1_9	Viromes	soil_T42_15_3_57	Soil	DRAM-V	KEGG	EC:1.17.4.1	nrdA/nrdB; ribonucleotide reductase (RNR)			TRUE								scaffold_1314_c1	TRUE	TRUE		3537					FALSE	FALSE	FALSE	TRUE	TRUE	TRUE	TRUE	FALSE	FALSE	FALSE	1	TRUE	FALSE	FALSE	FALSE	FALSE	FALSE	TRUE
scaffold_1314_c1_9	Viromes	soil_T42_15_3_57	Soil	DRAM-V	KEGG	K00525	ribonucleoside-diphosphate reductase [EC:1.17.4.1] [RN:R02024]	651.9	3.4e-194	TRUE			TRUE	FALSE	FALSE	FALSE	TRUE	scaffold_1314_c1	TRUE	TRUE		3537					FALSE	FALSE	FALSE	TRUE	TRUE	TRUE	TRUE	FALSE	FALSE	FALSE	1	TRUE	FALSE	FALSE	FALSE	FALSE	FALSE	TRUE
scaffold_1314_c1_9	Viromes	soil_T42_15_3_57	Soil	DRAM-V	Pfam	PF00317	nrdA/nrdB; ribonucleotide reductase (RNR)	55	8.684e-08	TRUE	0.333333	low	FALSE	FALSE	FALSE	FALSE	TRUE	scaffold_1314_c1	TRUE	TRUE		3537					FALSE	FALSE	FALSE	TRUE	TRUE	TRUE	TRUE	FALSE	FALSE	FALSE	1	TRUE	FALSE	FALSE	FALSE	FALSE	FALSE	TRUE
scaffold_1314_c1_9	Viromes	soil_T42_15_3_57	Soil	DRAM-V	Pfam	PF02867	nrdA/nrdB; ribonucleotide reductase (RNR)	435	1.017e-130	TRUE			FALSE	FALSE	FALSE	FALSE	TRUE	scaffold_1314_c1	TRUE	TRUE		3537					FALSE	FALSE	FALSE	TRUE	TRUE	TRUE	TRUE	FALSE	FALSE	FALSE	1	TRUE	FALSE	FALSE	FALSE	FALSE	FALSE	TRUE
scaffold_13150_c2_5	Viromes	soil_T42_15_2_56	Soil	CheckAMG	PHROG	phrog_2170	glycosyltransferase	100.06	1.99747e-27	TRUE			TRUE	TRUE	FALSE	FALSE	FALSE	scaffold_13150_c2	TRUE	FALSE	2055						FALSE	FALSE	FALSE	TRUE	TRUE	TRUE	TRUE	FALSE	FALSE	FALSE	3	TRUE	FALSE	FALSE	FALSE	FALSE	FALSE	TRUE
scaffold_13150_c2_5	Viromes	soil_T42_15_2_56	Soil	DRAM-V	Pfam	PF00534	Glycosyl transferases group 1	62	1.106e-10	TRUE			TRUE	FALSE	FALSE	FALSE	FALSE	scaffold_13150_c2	TRUE	FALSE	2055						FALSE	FALSE	FALSE	TRUE	TRUE	TRUE	TRUE	FALSE	FALSE	FALSE	3	TRUE	FALSE	FALSE	FALSE	FALSE	FALSE	TRUE
scaffold_1317_c1_2	Viromes	soil_T42_15_1_55	Soil	CheckAMG	FOAM	HMMsoil129049	E1.17.4.1A, nrdA, nrdE; ribonucleoside-diphosphate reductase alpha chain [EC:1.17.4.1]	605.826	1.15955e-180	TRUE			TRUE	FALSE	FALSE	FALSE	TRUE	scaffold_1317_c1	TRUE	TRUE		2517					FALSE	FALSE	FALSE	TRUE	TRUE	TRUE	TRUE	FALSE	FALSE	FALSE	3	TRUE	FALSE	FALSE	FALSE	FALSE	FALSE	TRUE
scaffold_1317_c1_2	Viromes	soil_T42_15_1_55	Soil	CheckAMG	KEGG	K00525	E1.17.4.1A, nrdA, nrdE; ribonucleoside-diphosphate reductase alpha chain [EC:1.17.4.1]	537.789	6.04683e-160	TRUE			TRUE	FALSE	FALSE	FALSE	TRUE	scaffold_1317_c1	TRUE	TRUE		2517					FALSE	FALSE	FALSE	TRUE	TRUE	TRUE	TRUE	FALSE	FALSE	FALSE	3	TRUE	FALSE	FALSE	FALSE	FALSE	FALSE	TRUE
scaffold_1317_c1_2	Viromes	soil_T42_15_1_55	Soil	CheckAMG	PHROG	phrog_84	ribonucleoside-diphosphate reductase large subunit	448.613	5.67888e-133	TRUE			FALSE	FALSE	FALSE	FALSE	TRUE	scaffold_1317_c1	TRUE	TRUE		2517					FALSE	FALSE	FALSE	TRUE	TRUE	TRUE	TRUE	FALSE	FALSE	FALSE	3	TRUE	FALSE	FALSE	FALSE	FALSE	FALSE	TRUE
scaffold_1317_c1_2	Viromes	soil_T42_15_1_55	Soil	CheckAMG	Pfam	PF02867	Ribonucleotide reductase, barrel domain	367.315	1.55869e-108	TRUE			FALSE	FALSE	FALSE	FALSE	TRUE	scaffold_1317_c1	TRUE	TRUE		2517					FALSE	FALSE	FALSE	TRUE	TRUE	TRUE	TRUE	FALSE	FALSE	FALSE	3	TRUE	FALSE	FALSE	FALSE	FALSE	FALSE	TRUE
scaffold_1317_c1_2	Viromes	soil_T42_15_1_55	Soil	DRAM-V	KEGG	EC:1.17.4.1	nrdA/nrdB; ribonucleotide reductase (RNR)			TRUE								scaffold_1317_c1	TRUE	TRUE		2517					FALSE	FALSE	FALSE	TRUE	TRUE	TRUE	TRUE	FALSE	FALSE	FALSE	3	TRUE	FALSE	FALSE	FALSE	FALSE	FALSE	TRUE
scaffold_1317_c1_2	Viromes	soil_T42_15_1_55	Soil	DRAM-V	KEGG	K00525	nrdA/nrdB; ribonucleotide reductase (RNR)	557.9	5.3e-166	TRUE			TRUE	FALSE	FALSE	FALSE	TRUE	scaffold_1317_c1	TRUE	TRUE		2517					FALSE	FALSE	FALSE	TRUE	TRUE	TRUE	TRUE	FALSE	FALSE	FALSE	3	TRUE	FALSE	FALSE	FALSE	FALSE	FALSE	TRUE
scaffold_1317_c1_2	Viromes	soil_T42_15_1_55	Soil	DRAM-V	Pfam	PF02867	nrdA/nrdB; ribonucleotide reductase (RNR)	415	3.687e-126	TRUE			FALSE	FALSE	FALSE	FALSE	TRUE	scaffold_1317_c1	TRUE	TRUE		2517					FALSE	FALSE	FALSE	TRUE	TRUE	TRUE	TRUE	FALSE	FALSE	FALSE	3	TRUE	FALSE	FALSE	FALSE	FALSE	FALSE	TRUE
scaffold_1317_c2_19	Viromes	soil_T42_15_3_57	Soil	DRAM-V	Pfam	PF01832	Mannosyl-glycoprotein endo-beta-N-acetylglucosaminidase	49	2.568e-06	TRUE	0.620002	high	FALSE	TRUE	FALSE	FALSE	FALSE	scaffold_1317_c2	TRUE	TRUE	1536						FALSE	FALSE	FALSE	TRUE	TRUE	TRUE	TRUE	FALSE	FALSE	FALSE	2	TRUE	FALSE	FALSE	FALSE	FALSE	FALSE	FALSE
scaffold_1318_c1_13	Viromes	soil_T42_15_1_55	Soil	CheckAMG	FOAM	HMMsoil28032	galE, GALE; UDP-glucose 4-epimerase [EC:5.1.3.2]	95.777	4.15245e-26	TRUE	0.572925	medium	FALSE	TRUE	FALSE	FALSE	TRUE	scaffold_1318_c1	TRUE	TRUE		3558					FALSE	FALSE	FALSE	TRUE	TRUE	TRUE	TRUE	FALSE	FALSE	TRUE	3	TRUE	FALSE	FALSE	FALSE	FALSE	FALSE	TRUE
scaffold_1318_c1_13	Viromes	soil_T42_15_1_55	Soil	CheckAMG	KEGG	K12454	rfbE; CDP-paratose 2-epimerase [EC:5.1.3.10]	383.944	9.36974e-114	TRUE			FALSE	TRUE	FALSE	FALSE	TRUE	scaffold_1318_c1	TRUE	TRUE		3558					FALSE	FALSE	FALSE	TRUE	TRUE	TRUE	TRUE	FALSE	FALSE	TRUE	3	TRUE	FALSE	FALSE	FALSE	FALSE	FALSE	TRUE
scaffold_1318_c1_13	Viromes	soil_T42_15_1_55	Soil	CheckAMG	Pfam	PF01370	NAD dependent epimerase/dehydratase family	136.303	1.39907e-38	TRUE								scaffold_1318_c1	TRUE	TRUE		3558					FALSE	FALSE	FALSE	TRUE	TRUE	TRUE	TRUE	FALSE	FALSE	TRUE	3	TRUE	FALSE	FALSE	FALSE	FALSE	FALSE	TRUE
scaffold_1318_c1_13	Viromes	soil_T42_15_1_55	Soil	DRAM-V	Pfam	PF01073	3-beta hydroxysteroid dehydrogenase/isomerase family	75	1.144e-14	TRUE	0.626029	high						scaffold_1318_c1	TRUE	TRUE		3558					FALSE	FALSE	FALSE	TRUE	TRUE	TRUE	TRUE	FALSE	FALSE	TRUE	3	TRUE	FALSE	FALSE	FALSE	FALSE	FALSE	TRUE
scaffold_1318_c1_13	Viromes	soil_T42_15_1_55	Soil	DRAM-V	Pfam	PF01370	NAD dependent epimerase/dehydratase family	119	4.696e-29	TRUE								scaffold_1318_c1	TRUE	TRUE		3558					FALSE	FALSE	FALSE	TRUE	TRUE	TRUE	TRUE	FALSE	FALSE	TRUE	3	TRUE	FALSE	FALSE	FALSE	FALSE	FALSE	TRUE
scaffold_1318_c1_13	Viromes	soil_T42_15_1_55	Soil	DRAM-V	Pfam	PF04321	RmlD substrate binding domain	75	1.144e-14	TRUE								scaffold_1318_c1	TRUE	TRUE		3558					FALSE	FALSE	FALSE	TRUE	TRUE	TRUE	TRUE	FALSE	FALSE	TRUE	3	TRUE	FALSE	FALSE	FALSE	FALSE	FALSE	TRUE
scaffold_1318_c1_13	Viromes	soil_T42_15_1_55	Soil	VIBRANT	KEGG	K12454	rfbE; CDP-paratose 2-epimerase [EC:5.1.3.10]	382.6	1.5e-114	TRUE			FALSE	TRUE	FALSE	FALSE	TRUE	scaffold_1318_c1	TRUE	TRUE		3558					FALSE	FALSE	FALSE	TRUE	TRUE	TRUE	TRUE	FALSE	FALSE	TRUE	3	TRUE	FALSE	FALSE	FALSE	FALSE	FALSE	TRUE
scaffold_1318_c1_13	Viromes	soil_T42_15_1_55	Soil	VIBRANT	Pfam	PF01370	NAD dependent epimerase/dehydratase family	127.7	3.9e-37	TRUE								scaffold_1318_c1	TRUE	TRUE		3558					FALSE	FALSE	FALSE	TRUE	TRUE	TRUE	TRUE	FALSE	FALSE	TRUE	3	TRUE	FALSE	FALSE	FALSE	FALSE	FALSE	TRUE
scaffold_1318_c1_2	Viromes	soil_T42_15_3_57	Soil	CheckAMG	PHROG	phrog_363	DNA methyltransferase	207.437	5.88611e-60	TRUE			TRUE	FALSE	FALSE	TRUE	FALSE	scaffold_1318_c1	TRUE	TRUE		14175					FALSE	FALSE	FALSE	TRUE	TRUE	TRUE	TRUE	FALSE	FALSE	TRUE	2	TRUE	FALSE	FALSE	FALSE	FALSE	FALSE	TRUE
scaffold_1318_c1_2	Viromes	soil_T42_15_3_57	Soil	CheckAMG	Pfam	PF00145	C-5 cytosine-specific DNA methylase	148.425	6.89457e-42	TRUE	0.504684	medium	TRUE	FALSE	FALSE	TRUE	TRUE	scaffold_1318_c1	TRUE	TRUE		14175					FALSE	FALSE	FALSE	TRUE	TRUE	TRUE	TRUE	FALSE	FALSE	TRUE	2	TRUE	FALSE	FALSE	FALSE	FALSE	FALSE	TRUE
scaffold_1318_c1_2	Viromes	soil_T42_15_3_57	Soil	DRAM-V	KEGG	K00558	DNA (cytosine-5-)-methyltransferase [EC:2.1.1.37] [RN:R04858]	176.6	1.6e-50	TRUE	0.2	low	TRUE	FALSE	FALSE	TRUE	TRUE	scaffold_1318_c1	TRUE	TRUE		14175					FALSE	FALSE	FALSE	TRUE	TRUE	TRUE	TRUE	FALSE	FALSE	TRUE	2	TRUE	FALSE	FALSE	FALSE	FALSE	FALSE	TRUE
scaffold_1318_c1_2	Viromes	soil_T42_15_3_57	Soil	VIBRANT	KEGG	K00558	DNMT1, dcm; DNA (cytosine-5)-methyltransferase 1 [EC:2.1.1.37]	178.3	2.5e-52	TRUE	0.2	low	TRUE	FALSE	FALSE	TRUE	TRUE	scaffold_1318_c1	TRUE	TRUE		14175					FALSE	FALSE	FALSE	TRUE	TRUE	TRUE	TRUE	FALSE	FALSE	TRUE	2	TRUE	FALSE	FALSE	FALSE	FALSE	FALSE	TRUE
scaffold_1318_c1_2	Viromes	soil_T42_15_3_57	Soil	VIBRANT	Pfam	PF00145	C-5 cytosine-specific DNA methylase	146.9	1.3e-42	TRUE	0.504684	medium	TRUE	FALSE	FALSE	TRUE	TRUE	scaffold_1318_c1	TRUE	TRUE		14175					FALSE	FALSE	FALSE	TRUE	TRUE	TRUE	TRUE	FALSE	FALSE	TRUE	2	TRUE	FALSE	FALSE	FALSE	FALSE	FALSE	TRUE
scaffold_1319_c1_24	Viromes	soil_T42_15_2_56	Soil	VIBRANT	KEGG	K16870	wbbL; N-acetylglucosaminyl-diphospho-decaprenol L-rhamnosyltransferase [EC:2.4.1.289]	41.6	1.4e-10	TRUE			TRUE	TRUE	FALSE	FALSE	FALSE	scaffold_1319_c1	TRUE	TRUE	2331	1656					FALSE	FALSE	FALSE	FALSE	FALSE	FALSE	FALSE	TRUE	TRUE	TRUE		FALSE	FALSE	FALSE	FALSE	FALSE	FALSE	FALSE
scaffold_131_c1_32	Viromes	soil_T42_15_3_57	Soil	CheckAMG	KEGG	K09883	cobT; cobaltochelatase CobT [EC:6.6.1.2]	210.401	1.2949e-60	TRUE	0.669737	high						scaffold_131_c1	TRUE	TRUE	2979	1995					TRUE	TRUE	TRUE	TRUE	TRUE	TRUE	TRUE	TRUE	TRUE	TRUE	1	TRUE	FALSE	FALSE	FALSE	FALSE	FALSE	FALSE
scaffold_131_c1_32	Viromes	soil_T42_15_3_57	Soil	CheckAMG	PHROG	phrog_1576		200.434	1.20618e-57	TRUE								scaffold_131_c1	TRUE	TRUE	2979	1995					TRUE	TRUE	TRUE	TRUE	TRUE	TRUE	TRUE	TRUE	TRUE	TRUE	1	TRUE	FALSE	FALSE	FALSE	FALSE	FALSE	FALSE
scaffold_131_c1_32	Viromes	soil_T42_15_3_57	Soil	DRAM-V	KEGG	K09883	cobT; cobaltochelatase CobT [EC:6.6.1.2]	226.3	2.1e-65	TRUE	0.669737	high						scaffold_131_c1	TRUE	TRUE	2979	1995					TRUE	TRUE	TRUE	TRUE	TRUE	TRUE	TRUE	TRUE	TRUE	TRUE	1	TRUE	FALSE	FALSE	FALSE	FALSE	FALSE	FALSE
scaffold_131_c1_32	Viromes	soil_T42_15_3_57	Soil	DRAM-V	Pfam	PF06213	Cobalamin biosynthesis protein CobT	52	5.968e-07	TRUE	0.784596	high						scaffold_131_c1	TRUE	TRUE	2979	1995					TRUE	TRUE	TRUE	TRUE	TRUE	TRUE	TRUE	TRUE	TRUE	TRUE	1	TRUE	FALSE	FALSE	FALSE	FALSE	FALSE	FALSE
scaffold_131_c1_32	Viromes	soil_T42_15_3_57	Soil	DRAM-V	Pfam	PF11775	Cobalamin biosynthesis protein CobT VWA domain	127	6.119e-30	TRUE								scaffold_131_c1	TRUE	TRUE	2979	1995					TRUE	TRUE	TRUE	TRUE	TRUE	TRUE	TRUE	TRUE	TRUE	TRUE	1	TRUE	FALSE	FALSE	FALSE	FALSE	FALSE	FALSE
scaffold_131_c1_32	Viromes	soil_T42_15_3_57	Soil	VIBRANT	KEGG	K09883	cobT; cobaltochelatase CobT [EC:6.6.1.2]	173.9	1.1e-50	TRUE	0.669737	high						scaffold_131_c1	TRUE	TRUE	2979	1995					TRUE	TRUE	TRUE	TRUE	TRUE	TRUE	TRUE	TRUE	TRUE	TRUE	1	TRUE	FALSE	FALSE	FALSE	FALSE	FALSE	FALSE
scaffold_131_c1_32	Viromes	soil_T42_15_3_57	Soil	VIBRANT	Pfam	PF11775	Cobalamin biosynthesis protein CobT VWA domain	112.8	2.7e-32	TRUE								scaffold_131_c1	TRUE	TRUE	2979	1995					TRUE	TRUE	TRUE	TRUE	TRUE	TRUE	TRUE	TRUE	TRUE	TRUE	1	TRUE	FALSE	FALSE	FALSE	FALSE	FALSE	FALSE
scaffold_131_c1_33	Viromes	soil_T42_15_3_57	Soil	CheckAMG	KEGG	K09882	cobS; cobaltochelatase CobS [EC:6.6.1.2]	325.896	8.4015e-96	TRUE	0.620083	high						scaffold_131_c1	TRUE	TRUE	1995	11946					TRUE	TRUE	TRUE	TRUE	TRUE	TRUE	TRUE	TRUE	TRUE	TRUE	1	TRUE	FALSE	FALSE	FALSE	FALSE	FALSE	FALSE
scaffold_131_c1_33	Viromes	soil_T42_15_3_57	Soil	CheckAMG	PHROG	phrog_249	porphyrin biosynthesis	226.729	1.13919e-65	TRUE								scaffold_131_c1	TRUE	TRUE	1995	11946					TRUE	TRUE	TRUE	TRUE	TRUE	TRUE	TRUE	TRUE	TRUE	TRUE	1	TRUE	FALSE	FALSE	FALSE	FALSE	FALSE	FALSE
scaffold_131_c1_33	Viromes	soil_T42_15_3_57	Soil	DRAM-V	KEGG	K09882	cobS; cobaltochelatase CobS [EC:6.6.1.2]	318.3	1.9e-93	TRUE	0.620083	high						scaffold_131_c1	TRUE	TRUE	1995	11946					TRUE	TRUE	TRUE	TRUE	TRUE	TRUE	TRUE	TRUE	TRUE	TRUE	1	TRUE	FALSE	FALSE	FALSE	FALSE	FALSE	FALSE
scaffold_131_c1_33	Viromes	soil_T42_15_3_57	Soil	VIBRANT	KEGG	K09882	cobS; cobaltochelatase CobS [EC:6.6.1.2]	325	1.3e-96	TRUE	0.620083	high						scaffold_131_c1	TRUE	TRUE	1995	11946					TRUE	TRUE	TRUE	TRUE	TRUE	TRUE	TRUE	TRUE	TRUE	TRUE	1	TRUE	FALSE	FALSE	FALSE	FALSE	FALSE	FALSE
scaffold_131_c1_33	Viromes	soil_T42_15_3_57	Soil	VIBRANT	Pfam	PF07728	AAA domain (dynein-related subfamily)	62	8.6e-17	TRUE			FALSE	FALSE	FALSE	FALSE	TRUE	scaffold_131_c1	TRUE	TRUE	1995	11946					TRUE	TRUE	TRUE	TRUE	TRUE	TRUE	TRUE	TRUE	TRUE	TRUE	1	TRUE	FALSE	FALSE	FALSE	FALSE	FALSE	FALSE
scaffold_131_c1_39	Viromes	soil_T42_15_1_55	Soil	CheckAMG	KEGG	K07218	nosD; nitrous oxidase accessory protein	115.134	3.03958e-32	TRUE	0.665847	high						scaffold_131_c1	TRUE	TRUE	2280	7983	24432	16389		10	TRUE	TRUE	TRUE	TRUE	TRUE	TRUE	TRUE	FALSE	FALSE	FALSE	2	TRUE	FALSE	FALSE	FALSE	FALSE	FALSE	FALSE
scaffold_131_c1_39	Viromes	soil_T42_15_1_55	Soil	CheckAMG	Pfam	PF13229	Right handed beta helix region	80.2303	1.51003e-21	TRUE								scaffold_131_c1	TRUE	TRUE	2280	7983	24432	16389		10	TRUE	TRUE	TRUE	TRUE	TRUE	TRUE	TRUE	FALSE	FALSE	FALSE	2	TRUE	FALSE	FALSE	FALSE	FALSE	FALSE	FALSE
scaffold_131_c1_39	Viromes	soil_T42_15_1_55	Soil	DRAM-V	Pfam	PF13385	Concanavalin A-like lectin; extracellular arabinase	75	8.256e-14	TRUE			FALSE	TRUE	FALSE	FALSE	FALSE	scaffold_131_c1	TRUE	TRUE	2280	7983	24432	16389		10	TRUE	TRUE	TRUE	TRUE	TRUE	TRUE	TRUE	FALSE	FALSE	FALSE	2	TRUE	FALSE	FALSE	FALSE	FALSE	FALSE	FALSE
scaffold_131_c1_84	Viromes	soil_T42_15_2_56	Soil	CheckAMG	FOAM	HMMsoil129049	E1.17.4.1A, nrdA, nrdE; ribonucleoside-diphosphate reductase alpha chain [EC:1.17.4.1]	557.175	7.50424e-166	TRUE			TRUE	FALSE	FALSE	FALSE	TRUE	scaffold_131_c1	TRUE	TRUE	3720	1752					FALSE	FALSE	FALSE	TRUE	TRUE	TRUE	TRUE	FALSE	FALSE	FALSE	1	TRUE	FALSE	FALSE	FALSE	FALSE	FALSE	FALSE
scaffold_131_c1_84	Viromes	soil_T42_15_2_56	Soil	CheckAMG	KEGG	K00525	E1.17.4.1A, nrdA, nrdE; ribonucleoside-diphosphate reductase alpha chain [EC:1.17.4.1]	494.293	1.03377e-146	TRUE			TRUE	FALSE	FALSE	FALSE	TRUE	scaffold_131_c1	TRUE	TRUE	3720	1752					FALSE	FALSE	FALSE	TRUE	TRUE	TRUE	TRUE	FALSE	FALSE	FALSE	1	TRUE	FALSE	FALSE	FALSE	FALSE	FALSE	FALSE
scaffold_131_c1_84	Viromes	soil_T42_15_2_56	Soil	CheckAMG	PHROG	phrog_84	ribonucleoside-diphosphate reductase large subunit	409.791	3.64909e-121	TRUE			FALSE	FALSE	FALSE	FALSE	TRUE	scaffold_131_c1	TRUE	TRUE	3720	1752					FALSE	FALSE	FALSE	TRUE	TRUE	TRUE	TRUE	FALSE	FALSE	FALSE	1	TRUE	FALSE	FALSE	FALSE	FALSE	FALSE	FALSE
scaffold_131_c1_84	Viromes	soil_T42_15_2_56	Soil	CheckAMG	Pfam	PF02867	Ribonucleotide reductase, barrel domain	326.678	3.86455e-96	TRUE			FALSE	FALSE	FALSE	FALSE	TRUE	scaffold_131_c1	TRUE	TRUE	3720	1752					FALSE	FALSE	FALSE	TRUE	TRUE	TRUE	TRUE	FALSE	FALSE	FALSE	1	TRUE	FALSE	FALSE	FALSE	FALSE	FALSE	FALSE
scaffold_131_c1_84	Viromes	soil_T42_15_2_56	Soil	DRAM-V	KEGG	EC:1.17.4.1	nrdA/nrdB; ribonucleotide reductase (RNR)			TRUE								scaffold_131_c1	TRUE	TRUE	3720	1752					FALSE	FALSE	FALSE	TRUE	TRUE	TRUE	TRUE	FALSE	FALSE	FALSE	1	TRUE	FALSE	FALSE	FALSE	FALSE	FALSE	FALSE
scaffold_131_c1_84	Viromes	soil_T42_15_2_56	Soil	DRAM-V	KEGG	K00525	nrdA/nrdB; ribonucleotide reductase (RNR)	493.3	4e-146	TRUE			TRUE	FALSE	FALSE	FALSE	TRUE	scaffold_131_c1	TRUE	TRUE	3720	1752					FALSE	FALSE	FALSE	TRUE	TRUE	TRUE	TRUE	FALSE	FALSE	FALSE	1	TRUE	FALSE	FALSE	FALSE	FALSE	FALSE	FALSE
scaffold_131_c1_84	Viromes	soil_T42_15_2_56	Soil	DRAM-V	Pfam	PF02867	nrdA/nrdB; ribonucleotide reductase (RNR)	379	4.275e-114	TRUE			FALSE	FALSE	FALSE	FALSE	TRUE	scaffold_131_c1	TRUE	TRUE	3720	1752					FALSE	FALSE	FALSE	TRUE	TRUE	TRUE	TRUE	FALSE	FALSE	FALSE	1	TRUE	FALSE	FALSE	FALSE	FALSE	FALSE	FALSE
scaffold_1320_c1_34	Viromes	soil_T42_15_2_56	Soil	DRAM-V	Pfam	PF03016	Exostosin family	63	3.244e-11	TRUE								scaffold_1320_c1	TRUE	TRUE	630	3288					FALSE	FALSE	FALSE	TRUE	TRUE	TRUE	TRUE	FALSE	FALSE	FALSE	1	TRUE	FALSE	FALSE	FALSE	FALSE	FALSE	FALSE
scaffold_1320_c1_5	Viromes	soil_T42_15_3_57	Soil	CheckAMG	FOAM	HMMsoil15897	galE, GALE; UDP-glucose 4-epimerase [EC:5.1.3.2]	134.416	8.95946e-38	TRUE	0.572925	medium	FALSE	TRUE	FALSE	FALSE	TRUE	scaffold_1320_c1	TRUE	TRUE	3393	924					FALSE	FALSE	FALSE	TRUE	TRUE	TRUE	TRUE	FALSE	FALSE	TRUE	1	TRUE	FALSE	FALSE	FALSE	FALSE	FALSE	TRUE
scaffold_1320_c1_5	Viromes	soil_T42_15_3_57	Soil	CheckAMG	KEGG	K01784	galE, GALE; UDP-glucose 4-epimerase [EC:5.1.3.2]	124.614	1.3301e-34	TRUE	0.405119	medium	FALSE	TRUE	FALSE	FALSE	TRUE	scaffold_1320_c1	TRUE	TRUE	3393	924					FALSE	FALSE	FALSE	TRUE	TRUE	TRUE	TRUE	FALSE	FALSE	TRUE	1	TRUE	FALSE	FALSE	FALSE	FALSE	FALSE	TRUE
scaffold_1320_c1_5	Viromes	soil_T42_15_3_57	Soil	CheckAMG	PHROG	phrog_540	nucleotide-sugar epimerase	174.426	7.30642e-50	TRUE			FALSE	FALSE	FALSE	FALSE	TRUE	scaffold_1320_c1	TRUE	TRUE	3393	924					FALSE	FALSE	FALSE	TRUE	TRUE	TRUE	TRUE	FALSE	FALSE	TRUE	1	TRUE	FALSE	FALSE	FALSE	FALSE	FALSE	TRUE
scaffold_1320_c1_5	Viromes	soil_T42_15_3_57	Soil	CheckAMG	Pfam	PF01370	NAD dependent epimerase/dehydratase family	142.645	2.78003e-40	TRUE								scaffold_1320_c1	TRUE	TRUE	3393	924					FALSE	FALSE	FALSE	TRUE	TRUE	TRUE	TRUE	FALSE	FALSE	TRUE	1	TRUE	FALSE	FALSE	FALSE	FALSE	FALSE	TRUE
scaffold_1320_c1_5	Viromes	soil_T42_15_3_57	Soil	DRAM-V	Pfam	PF01073	3-beta hydroxysteroid dehydrogenase/isomerase family	78	8.401e-16	TRUE	0.626029	high						scaffold_1320_c1	TRUE	TRUE	3393	924					FALSE	FALSE	FALSE	TRUE	TRUE	TRUE	TRUE	FALSE	FALSE	TRUE	1	TRUE	FALSE	FALSE	FALSE	FALSE	FALSE	TRUE
scaffold_1320_c1_5	Viromes	soil_T42_15_3_57	Soil	DRAM-V	Pfam	PF01370	NAD dependent epimerase/dehydratase family	111	1.087e-26	TRUE								scaffold_1320_c1	TRUE	TRUE	3393	924					FALSE	FALSE	FALSE	TRUE	TRUE	TRUE	TRUE	FALSE	FALSE	TRUE	1	TRUE	FALSE	FALSE	FALSE	FALSE	FALSE	TRUE
scaffold_1320_c1_5	Viromes	soil_T42_15_3_57	Soil	DRAM-V	Pfam	PF04321	RmlD substrate binding domain	107	2.356e-25	TRUE								scaffold_1320_c1	TRUE	TRUE	3393	924					FALSE	FALSE	FALSE	TRUE	TRUE	TRUE	TRUE	FALSE	FALSE	TRUE	1	TRUE	FALSE	FALSE	FALSE	FALSE	FALSE	TRUE
scaffold_1320_c1_5	Viromes	soil_T42_15_3_57	Soil	VIBRANT	KEGG	K01710	E4.2.1.46, rfbB, rffG; dTDP-glucose 4,6-dehydratase [EC:4.2.1.46]	167.5	8.3e-49	TRUE	0.51439	medium	FALSE	TRUE	FALSE	FALSE	TRUE	scaffold_1320_c1	TRUE	TRUE	3393	924					FALSE	FALSE	FALSE	TRUE	TRUE	TRUE	TRUE	FALSE	FALSE	TRUE	1	TRUE	FALSE	FALSE	FALSE	FALSE	FALSE	TRUE
scaffold_1320_c1_5	Viromes	soil_T42_15_3_57	Soil	VIBRANT	Pfam	PF01370	NAD dependent epimerase/dehydratase family	139.8	1.4e-40	TRUE								scaffold_1320_c1	TRUE	TRUE	3393	924					FALSE	FALSE	FALSE	TRUE	TRUE	TRUE	TRUE	FALSE	FALSE	TRUE	1	TRUE	FALSE	FALSE	FALSE	FALSE	FALSE	TRUE
scaffold_1321_c1_26	Viromes	soil_T42_15_1_55	Soil	CheckAMG	FOAM	HMMsoil129049	E1.17.4.1A, nrdA, nrdE; ribonucleoside-diphosphate reductase alpha chain [EC:1.17.4.1]	446.51	2.02521e-132	TRUE			TRUE	FALSE	FALSE	FALSE	TRUE	scaffold_1321_c1	TRUE	TRUE	1542	2175	7722		10		FALSE	FALSE	FALSE	TRUE	TRUE	TRUE	TRUE	FALSE	FALSE	FALSE	3	TRUE	FALSE	FALSE	FALSE	FALSE	FALSE	TRUE
scaffold_1321_c1_26	Viromes	soil_T42_15_1_55	Soil	CheckAMG	KEGG	K00525	E1.17.4.1A, nrdA, nrdE; ribonucleoside-diphosphate reductase alpha chain [EC:1.17.4.1]	492.852	2.35006e-146	TRUE			TRUE	FALSE	FALSE	FALSE	TRUE	scaffold_1321_c1	TRUE	TRUE	1542	2175	7722		10		FALSE	FALSE	FALSE	TRUE	TRUE	TRUE	TRUE	FALSE	FALSE	FALSE	3	TRUE	FALSE	FALSE	FALSE	FALSE	FALSE	TRUE
scaffold_1321_c1_26	Viromes	soil_T42_15_1_55	Soil	CheckAMG	PHROG	phrog_84	ribonucleoside-diphosphate reductase large subunit	377.952	1.26534e-111	TRUE			FALSE	FALSE	FALSE	FALSE	TRUE	scaffold_1321_c1	TRUE	TRUE	1542	2175	7722		10		FALSE	FALSE	FALSE	TRUE	TRUE	TRUE	TRUE	FALSE	FALSE	FALSE	3	TRUE	FALSE	FALSE	FALSE	FALSE	FALSE	TRUE
scaffold_1321_c1_26	Viromes	soil_T42_15_1_55	Soil	CheckAMG	Pfam	PF02867	Ribonucleotide reductase, barrel domain	334.216	1.67341e-98	TRUE			FALSE	FALSE	FALSE	FALSE	TRUE	scaffold_1321_c1	TRUE	TRUE	1542	2175	7722		10		FALSE	FALSE	FALSE	TRUE	TRUE	TRUE	TRUE	FALSE	FALSE	FALSE	3	TRUE	FALSE	FALSE	FALSE	FALSE	FALSE	TRUE
scaffold_1321_c1_26	Viromes	soil_T42_15_1_55	Soil	DRAM-V	KEGG	EC:1.17.4.1	nrdA/nrdB; ribonucleotide reductase (RNR)			TRUE								scaffold_1321_c1	TRUE	TRUE	1542	2175	7722		10		FALSE	FALSE	FALSE	TRUE	TRUE	TRUE	TRUE	FALSE	FALSE	FALSE	3	TRUE	FALSE	FALSE	FALSE	FALSE	FALSE	TRUE
scaffold_1321_c1_26	Viromes	soil_T42_15_1_55	Soil	DRAM-V	KEGG	K00525	nrdA/nrdB; ribonucleotide reductase (RNR)	510.9	8.1e-152	TRUE			TRUE	FALSE	FALSE	FALSE	TRUE	scaffold_1321_c1	TRUE	TRUE	1542	2175	7722		10		FALSE	FALSE	FALSE	TRUE	TRUE	TRUE	TRUE	FALSE	FALSE	FALSE	3	TRUE	FALSE	FALSE	FALSE	FALSE	FALSE	TRUE
scaffold_1321_c1_26	Viromes	soil_T42_15_1_55	Soil	DRAM-V	Pfam	PF00317	nrdA/nrdB; ribonucleotide reductase (RNR)	46	3.233e-05	TRUE	0.333333	low	FALSE	FALSE	FALSE	FALSE	TRUE	scaffold_1321_c1	TRUE	TRUE	1542	2175	7722		10		FALSE	FALSE	FALSE	TRUE	TRUE	TRUE	TRUE	FALSE	FALSE	FALSE	3	TRUE	FALSE	FALSE	FALSE	FALSE	FALSE	TRUE
scaffold_1321_c1_26	Viromes	soil_T42_15_1_55	Soil	DRAM-V	Pfam	PF02867	nrdA/nrdB; ribonucleotide reductase (RNR)	379	2.221e-114	TRUE			FALSE	FALSE	FALSE	FALSE	TRUE	scaffold_1321_c1	TRUE	TRUE	1542	2175	7722		10		FALSE	FALSE	FALSE	TRUE	TRUE	TRUE	TRUE	FALSE	FALSE	FALSE	3	TRUE	FALSE	FALSE	FALSE	FALSE	FALSE	TRUE
scaffold_13234_c1_6	Viromes	soil_T42_15_3_57	Soil	CheckAMG	KEGG	K00558	DNA (cytosine-5)-methyltransferase 1	223.527	7.69895e-65	TRUE	0.2	low	TRUE	FALSE	FALSE	TRUE	TRUE	scaffold_13234_c1	TRUE	FALSE				1053			FALSE	FALSE	FALSE	TRUE	TRUE	TRUE	TRUE	FALSE	FALSE	TRUE	2	TRUE	FALSE	FALSE	FALSE	FALSE	FALSE	TRUE
scaffold_13234_c1_6	Viromes	soil_T42_15_3_57	Soil	CheckAMG	KEGG	K00558	DNMT1, dcm; DNA (cytosine-5)-methyltransferase 1 [EC:2.1.1.37]	223.527	7.69895e-65	TRUE	0.2	low	TRUE	FALSE	FALSE	TRUE	TRUE	scaffold_13234_c1	TRUE	FALSE				1053			FALSE	FALSE	FALSE	TRUE	TRUE	TRUE	TRUE	FALSE	FALSE	TRUE	2	TRUE	FALSE	FALSE	FALSE	FALSE	FALSE	TRUE
scaffold_13234_c1_6	Viromes	soil_T42_15_3_57	Soil	CheckAMG	PHROG	phrog_363	DNA methyltransferase	121.812	6.654e-34	TRUE			TRUE	FALSE	FALSE	TRUE	FALSE	scaffold_13234_c1	TRUE	FALSE				1053			FALSE	FALSE	FALSE	TRUE	TRUE	TRUE	TRUE	FALSE	FALSE	TRUE	2	TRUE	FALSE	FALSE	FALSE	FALSE	FALSE	TRUE
scaffold_13234_c1_6	Viromes	soil_T42_15_3_57	Soil	CheckAMG	Pfam	PF00145	C-5 cytosine-specific DNA methylase	199.683	1.73995e-57	TRUE	0.504684	medium	TRUE	FALSE	FALSE	TRUE	TRUE	scaffold_13234_c1	TRUE	FALSE				1053			FALSE	FALSE	FALSE	TRUE	TRUE	TRUE	TRUE	FALSE	FALSE	TRUE	2	TRUE	FALSE	FALSE	FALSE	FALSE	FALSE	TRUE
scaffold_13234_c1_6	Viromes	soil_T42_15_3_57	Soil	DRAM-V	KEGG	K00558	DNA (cytosine-5-)-methyltransferase [EC:2.1.1.37] [RN:R04858]	227.2	7.9e-66	TRUE	0.2	low	TRUE	FALSE	FALSE	TRUE	TRUE	scaffold_13234_c1	TRUE	FALSE				1053			FALSE	FALSE	FALSE	TRUE	TRUE	TRUE	TRUE	FALSE	FALSE	TRUE	2	TRUE	FALSE	FALSE	FALSE	FALSE	FALSE	TRUE
scaffold_13234_c1_6	Viromes	soil_T42_15_3_57	Soil	VIBRANT	KEGG	K00558	DNMT1, dcm; DNA (cytosine-5)-methyltransferase 1 [EC:2.1.1.37]	231.2	2.3e-68	TRUE	0.2	low	TRUE	FALSE	FALSE	TRUE	TRUE	scaffold_13234_c1	TRUE	FALSE				1053			FALSE	FALSE	FALSE	TRUE	TRUE	TRUE	TRUE	FALSE	FALSE	TRUE	2	TRUE	FALSE	FALSE	FALSE	FALSE	FALSE	TRUE
scaffold_13234_c1_6	Viromes	soil_T42_15_3_57	Soil	VIBRANT	Pfam	PF00145	C-5 cytosine-specific DNA methylase	197.6	4.6e-58	TRUE	0.504684	medium	TRUE	FALSE	FALSE	TRUE	TRUE	scaffold_13234_c1	TRUE	FALSE				1053			FALSE	FALSE	FALSE	TRUE	TRUE	TRUE	TRUE	FALSE	FALSE	TRUE	2	TRUE	FALSE	FALSE	FALSE	FALSE	FALSE	TRUE
scaffold_1324_c1_3	Viromes	soil_T42_15_3_57	Soil	CheckAMG	KEGG	K00983	neuA, nnaC; N-acylneuraminate cytidylyltransferase [EC:2.7.7.43]	130.359	1.91956e-36	TRUE			FALSE	TRUE	FALSE	FALSE	TRUE	scaffold_1324_c1	TRUE	TRUE	567	519					FALSE	FALSE	FALSE	TRUE	TRUE	TRUE	TRUE	FALSE	FALSE	TRUE	2	TRUE	FALSE	FALSE	FALSE	FALSE	FALSE	TRUE
scaffold_1324_c1_3	Viromes	soil_T42_15_3_57	Soil	DRAM-V	Pfam	PF02348	Cytidylyltransferase	89	6.895e-21	TRUE			FALSE	FALSE	FALSE	FALSE	TRUE	scaffold_1324_c1	TRUE	TRUE	567	519					FALSE	FALSE	FALSE	TRUE	TRUE	TRUE	TRUE	FALSE	FALSE	TRUE	2	TRUE	FALSE	FALSE	FALSE	FALSE	FALSE	TRUE
scaffold_1324_c1_3	Viromes	soil_T42_15_3_57	Soil	VIBRANT	KEGG	K00983	neuA; N-acylneuraminate cytidylyltransferase [EC:2.7.7.43]	142.5	2.3e-41	TRUE			FALSE	TRUE	FALSE	FALSE	TRUE	scaffold_1324_c1	TRUE	TRUE	567	519					FALSE	FALSE	FALSE	TRUE	TRUE	TRUE	TRUE	FALSE	FALSE	TRUE	2	TRUE	FALSE	FALSE	FALSE	FALSE	FALSE	TRUE
scaffold_1324_c1_3	Viromes	soil_T42_15_3_57	Soil	VIBRANT	Pfam	PF02348	Cytidylyltransferase	44.4	2.5e-11	TRUE			FALSE	FALSE	FALSE	FALSE	TRUE	scaffold_1324_c1	TRUE	TRUE	567	519					FALSE	FALSE	FALSE	TRUE	TRUE	TRUE	TRUE	FALSE	FALSE	TRUE	2	TRUE	FALSE	FALSE	FALSE	FALSE	FALSE	TRUE
scaffold_1324_c1_5	Mixed metagenomes	soil_T42_15_2_44	Soil	CheckAMG	FOAM	HMMsoil80869	TST, MPST, sseA; thiosulfate/3-mercaptopyruvate sulfurtransferase [EC:2.8.1.1] [EC:2.8.1.2]	91.1662	4.49419e-25	TRUE	0.868223	very high						scaffold_1324_c1	FALSE	FALSE	1359	2874					FALSE	FALSE	FALSE	TRUE	TRUE	TRUE	TRUE	FALSE	FALSE	FALSE	3	TRUE	FALSE	FALSE	FALSE	FALSE	FALSE	TRUE
scaffold_1324_c1_5	Mixed metagenomes	soil_T42_15_2_44	Soil	CheckAMG	KEGG	K01011	TST, MPST, sseA; thiosulfate/3-mercaptopyruvate sulfurtransferase [EC:2.8.1.1 2.8.1.2]	317.976	8.8618e-94	TRUE	0.868223	very high						scaffold_1324_c1	FALSE	FALSE	1359	2874					FALSE	FALSE	FALSE	TRUE	TRUE	TRUE	TRUE	FALSE	FALSE	FALSE	3	TRUE	FALSE	FALSE	FALSE	FALSE	FALSE	TRUE
scaffold_1324_c1_5	Mixed metagenomes	soil_T42_15_2_44	Soil	CheckAMG	Pfam	PF00581	Rhodanese-like domain	113.396	4.86882e-32	TRUE			TRUE	FALSE	FALSE	FALSE	FALSE	scaffold_1324_c1	FALSE	FALSE	1359	2874					FALSE	FALSE	FALSE	TRUE	TRUE	TRUE	TRUE	FALSE	FALSE	FALSE	3	TRUE	FALSE	FALSE	FALSE	FALSE	FALSE	TRUE
scaffold_1324_c1_5	Mixed metagenomes	soil_T42_15_2_44	Soil	DRAM-V	KEGG	K01011	rhodanase	305.3	7.3e-90	TRUE	0.868223	very high						scaffold_1324_c1	FALSE	FALSE	1359	2874					FALSE	FALSE	FALSE	TRUE	TRUE	TRUE	TRUE	FALSE	FALSE	FALSE	3	TRUE	FALSE	FALSE	FALSE	FALSE	FALSE	TRUE
scaffold_1324_c1_7	Mixed metagenomes	soil_T42_15_2_44	Soil	CheckAMG	FOAM	HMMsoil66187	argC; N-acetyl-gamma-glutamyl-phosphate reductase [EC:1.2.1.38]; ARG2; amino-acid N-acetyltransferase [EC:2.3.1.1]; argB; acetylglutamate kinase [EC:2.7.2.8]; ARG56; N-acetyl-gamma-glutamyl-phosphate reductase / acetylglutamate kinase [EC:1.2.1.38] [EC:2.7.2.8]	267.73	1.46835e-78	TRUE	0.890538	very high						scaffold_1324_c1	FALSE	FALSE	3201	1032					FALSE	FALSE	TRUE	TRUE	TRUE	TRUE	TRUE	FALSE	FALSE	FALSE	3	TRUE	FALSE	FALSE	FALSE	FALSE	FALSE	TRUE
scaffold_1324_c1_7	Mixed metagenomes	soil_T42_15_2_44	Soil	CheckAMG	KEGG	K00145	argC; N-acetyl-gamma-glutamyl-phosphate reductase [EC:1.2.1.38]	483.041	8.17683e-144	TRUE	0.879408	very high						scaffold_1324_c1	FALSE	FALSE	3201	1032					FALSE	FALSE	TRUE	TRUE	TRUE	TRUE	TRUE	FALSE	FALSE	FALSE	3	TRUE	FALSE	FALSE	FALSE	FALSE	FALSE	TRUE
scaffold_1324_c1_7	Mixed metagenomes	soil_T42_15_2_44	Soil	CheckAMG	Pfam	PF22698	Semialdehyde dehydrogenase, dimerisation domain	192.322	4.32869e-56	TRUE								scaffold_1324_c1	FALSE	FALSE	3201	1032					FALSE	FALSE	TRUE	TRUE	TRUE	TRUE	TRUE	FALSE	FALSE	FALSE	3	TRUE	FALSE	FALSE	FALSE	FALSE	FALSE	TRUE
scaffold_1324_c1_7	Mixed metagenomes	soil_T42_15_2_44	Soil	DRAM-V	KEGG	K00145	N-acetyl-gamma-glutamyl-phosphate reductase [EC:1.2.1.38] [RN:R03443]	488.1	2.1e-145	TRUE	0.879408	very high						scaffold_1324_c1	FALSE	FALSE	3201	1032					FALSE	FALSE	TRUE	TRUE	TRUE	TRUE	TRUE	FALSE	FALSE	FALSE	3	TRUE	FALSE	FALSE	FALSE	FALSE	FALSE	TRUE
scaffold_1324_c1_7	Mixed metagenomes	soil_T42_15_2_44	Soil	DRAM-V	Pfam	PF01118	Semialdehyde dehydrogenase, NAD binding domain	130	1.115e-32	TRUE	0.5	medium						scaffold_1324_c1	FALSE	FALSE	3201	1032					FALSE	FALSE	TRUE	TRUE	TRUE	TRUE	TRUE	FALSE	FALSE	FALSE	3	TRUE	FALSE	FALSE	FALSE	FALSE	FALSE	TRUE
scaffold_13251_c1_9	Viromes	soil_T42_15_2_56	Soil	CheckAMG	PHROG	phrog_2170	glycosyltransferase	92.7063	3.4283e-25	TRUE			TRUE	TRUE	FALSE	FALSE	FALSE	scaffold_13251_c1	TRUE	FALSE							FALSE	FALSE	FALSE	TRUE	TRUE	TRUE	TRUE	FALSE	FALSE	FALSE	3	TRUE	FALSE	FALSE	FALSE	FALSE	FALSE	TRUE
scaffold_13251_c1_9	Viromes	soil_T42_15_2_56	Soil	DRAM-V	Pfam	PF00534	Glycosyl transferases group 1	51	5.208e-07	TRUE			TRUE	FALSE	FALSE	FALSE	FALSE	scaffold_13251_c1	TRUE	FALSE							FALSE	FALSE	FALSE	TRUE	TRUE	TRUE	TRUE	FALSE	FALSE	FALSE	3	TRUE	FALSE	FALSE	FALSE	FALSE	FALSE	TRUE
scaffold_13279_c1_11	Viromes	soil_T42_15_2_56	Soil	CheckAMG	KEGG	K09882	cobS; cobaltochelatase CobS [EC:6.6.1.2]	257.012	4.89902e-75	TRUE	0.620083	high						scaffold_13279_c1	TRUE	FALSE		1107					FALSE	TRUE	TRUE	TRUE	TRUE	TRUE	TRUE	FALSE	FALSE	TRUE	3	TRUE	FALSE	FALSE	FALSE	FALSE	FALSE	TRUE
scaffold_13279_c1_11	Viromes	soil_T42_15_2_56	Soil	CheckAMG	PHROG	phrog_249	porphyrin biosynthesis	197.397	6.48738e-57	TRUE								scaffold_13279_c1	TRUE	FALSE		1107					FALSE	TRUE	TRUE	TRUE	TRUE	TRUE	TRUE	FALSE	FALSE	TRUE	3	TRUE	FALSE	FALSE	FALSE	FALSE	FALSE	TRUE
scaffold_13279_c1_11	Viromes	soil_T42_15_2_56	Soil	DRAM-V	KEGG	K09882	cobS; cobaltochelatase CobS [EC:6.6.1.2]	266.9	1e-77	TRUE	0.620083	high						scaffold_13279_c1	TRUE	FALSE		1107					FALSE	TRUE	TRUE	TRUE	TRUE	TRUE	TRUE	FALSE	FALSE	TRUE	3	TRUE	FALSE	FALSE	FALSE	FALSE	FALSE	TRUE
scaffold_13279_c1_11	Viromes	soil_T42_15_2_56	Soil	VIBRANT	KEGG	K09882	cobS; cobaltochelatase CobS [EC:6.6.1.2]	259.4	1.5e-76	TRUE	0.620083	high						scaffold_13279_c1	TRUE	FALSE		1107					FALSE	TRUE	TRUE	TRUE	TRUE	TRUE	TRUE	FALSE	FALSE	TRUE	3	TRUE	FALSE	FALSE	FALSE	FALSE	FALSE	TRUE
scaffold_13279_c1_11	Viromes	soil_T42_15_2_56	Soil	VIBRANT	Pfam	PF07728	AAA domain (dynein-related subfamily)	63.1	5.1e-17	TRUE			FALSE	FALSE	FALSE	FALSE	TRUE	scaffold_13279_c1	TRUE	FALSE		1107					FALSE	TRUE	TRUE	TRUE	TRUE	TRUE	TRUE	FALSE	FALSE	TRUE	3	TRUE	FALSE	FALSE	FALSE	FALSE	FALSE	TRUE
scaffold_1327_c1_17	Viromes	soil_T42_15_2_56	Soil	CheckAMG	FOAM	HMMsoil69411	galE, GALE; UDP-glucose 4-epimerase [EC:5.1.3.2]	178.214	3.19383e-51	TRUE	0.572925	medium	FALSE	TRUE	FALSE	FALSE	TRUE	scaffold_1327_c1	TRUE	TRUE	2865	978					FALSE	FALSE	FALSE	TRUE	TRUE	TRUE	TRUE	FALSE	FALSE	FALSE	2	TRUE	FALSE	FALSE	FALSE	FALSE	FALSE	FALSE
scaffold_1327_c1_17	Viromes	soil_T42_15_2_56	Soil	CheckAMG	KEGG	K17947	wbiB; dTDP-L-rhamnose 4-epimerase [EC:5.1.3.25]	341.116	2.07099e-100	TRUE	0.581026	medium	FALSE	FALSE	FALSE	FALSE	TRUE	scaffold_1327_c1	TRUE	TRUE	2865	978					FALSE	FALSE	FALSE	TRUE	TRUE	TRUE	TRUE	FALSE	FALSE	FALSE	2	TRUE	FALSE	FALSE	FALSE	FALSE	FALSE	FALSE
scaffold_1327_c1_17	Viromes	soil_T42_15_2_56	Soil	CheckAMG	PHROG	phrog_540	nucleotide-sugar epimerase	240.585	4.94006e-70	TRUE			FALSE	FALSE	FALSE	FALSE	TRUE	scaffold_1327_c1	TRUE	TRUE	2865	978					FALSE	FALSE	FALSE	TRUE	TRUE	TRUE	TRUE	FALSE	FALSE	FALSE	2	TRUE	FALSE	FALSE	FALSE	FALSE	FALSE	FALSE
scaffold_1327_c1_17	Viromes	soil_T42_15_2_56	Soil	CheckAMG	Pfam	PF01370	NAD dependent epimerase/dehydratase family	167.151	6.34547e-48	TRUE								scaffold_1327_c1	TRUE	TRUE	2865	978					FALSE	FALSE	FALSE	TRUE	TRUE	TRUE	TRUE	FALSE	FALSE	FALSE	2	TRUE	FALSE	FALSE	FALSE	FALSE	FALSE	FALSE
scaffold_1327_c1_17	Viromes	soil_T42_15_2_56	Soil	DRAM-V	Pfam	PF01073	3-beta hydroxysteroid dehydrogenase/isomerase family	83	2.599e-17	TRUE	0.626029	high						scaffold_1327_c1	TRUE	TRUE	2865	978					FALSE	FALSE	FALSE	TRUE	TRUE	TRUE	TRUE	FALSE	FALSE	FALSE	2	TRUE	FALSE	FALSE	FALSE	FALSE	FALSE	FALSE
scaffold_1327_c1_17	Viromes	soil_T42_15_2_56	Soil	DRAM-V	Pfam	PF01370	NAD dependent epimerase/dehydratase family	154	5.525e-41	TRUE								scaffold_1327_c1	TRUE	TRUE	2865	978					FALSE	FALSE	FALSE	TRUE	TRUE	TRUE	TRUE	FALSE	FALSE	FALSE	2	TRUE	FALSE	FALSE	FALSE	FALSE	FALSE	FALSE
scaffold_1327_c1_17	Viromes	soil_T42_15_2_56	Soil	DRAM-V	Pfam	PF04321	RmlD substrate binding domain	81	1.154e-16	TRUE								scaffold_1327_c1	TRUE	TRUE	2865	978					FALSE	FALSE	FALSE	TRUE	TRUE	TRUE	TRUE	FALSE	FALSE	FALSE	2	TRUE	FALSE	FALSE	FALSE	FALSE	FALSE	FALSE
scaffold_1328_c1_12	Viromes	soil_T42_15_3_57	Soil	CheckAMG	FOAM	HMMsoil10818	galE, GALE; UDP-glucose 4-epimerase [EC:5.1.3.2]	137.403	1.21303e-38	TRUE	0.572925	medium	FALSE	TRUE	FALSE	FALSE	TRUE	scaffold_1328_c1	TRUE	TRUE	816	3198					FALSE	FALSE	FALSE	TRUE	TRUE	TRUE	TRUE	FALSE	FALSE	TRUE	2	TRUE	FALSE	FALSE	FALSE	FALSE	FALSE	FALSE
scaffold_1328_c1_12	Viromes	soil_T42_15_3_57	Soil	CheckAMG	PHROG	phrog_540	nucleotide-sugar epimerase	161.968	4.29061e-46	TRUE			FALSE	FALSE	FALSE	FALSE	TRUE	scaffold_1328_c1	TRUE	TRUE	816	3198					FALSE	FALSE	FALSE	TRUE	TRUE	TRUE	TRUE	FALSE	FALSE	TRUE	2	TRUE	FALSE	FALSE	FALSE	FALSE	FALSE	FALSE
scaffold_1328_c1_12	Viromes	soil_T42_15_3_57	Soil	CheckAMG	Pfam	PF01370	NAD dependent epimerase/dehydratase family	112.336	5.03289e-31	TRUE								scaffold_1328_c1	TRUE	TRUE	816	3198					FALSE	FALSE	FALSE	TRUE	TRUE	TRUE	TRUE	FALSE	FALSE	TRUE	2	TRUE	FALSE	FALSE	FALSE	FALSE	FALSE	FALSE
scaffold_1328_c1_12	Viromes	soil_T42_15_3_57	Soil	DRAM-V	Pfam	PF01073	3-beta hydroxysteroid dehydrogenase/isomerase family	68	1.871e-12	TRUE	0.626029	high						scaffold_1328_c1	TRUE	TRUE	816	3198					FALSE	FALSE	FALSE	TRUE	TRUE	TRUE	TRUE	FALSE	FALSE	TRUE	2	TRUE	FALSE	FALSE	FALSE	FALSE	FALSE	FALSE
scaffold_1328_c1_12	Viromes	soil_T42_15_3_57	Soil	DRAM-V	Pfam	PF01370	NAD dependent epimerase/dehydratase family	109	9.245e-26	TRUE								scaffold_1328_c1	TRUE	TRUE	816	3198					FALSE	FALSE	FALSE	TRUE	TRUE	TRUE	TRUE	FALSE	FALSE	TRUE	2	TRUE	FALSE	FALSE	FALSE	FALSE	FALSE	FALSE
scaffold_1328_c1_12	Viromes	soil_T42_15_3_57	Soil	DRAM-V	Pfam	PF04321	RmlD substrate binding domain	55	2.3e-08	TRUE								scaffold_1328_c1	TRUE	TRUE	816	3198					FALSE	FALSE	FALSE	TRUE	TRUE	TRUE	TRUE	FALSE	FALSE	TRUE	2	TRUE	FALSE	FALSE	FALSE	FALSE	FALSE	FALSE
scaffold_1328_c1_12	Viromes	soil_T42_15_3_57	Soil	VIBRANT	KEGG	K01784	galE, GALE; UDP-glucose 4-epimerase [EC:5.1.3.2]	137.9	1.1e-39	TRUE	0.405119	medium	FALSE	TRUE	FALSE	FALSE	TRUE	scaffold_1328_c1	TRUE	TRUE	816	3198					FALSE	FALSE	FALSE	TRUE	TRUE	TRUE	TRUE	FALSE	FALSE	TRUE	2	TRUE	FALSE	FALSE	FALSE	FALSE	FALSE	FALSE
scaffold_1328_c1_12	Viromes	soil_T42_15_3_57	Soil	VIBRANT	Pfam	PF01370	NAD dependent epimerase/dehydratase family	109.3	2.8e-31	TRUE								scaffold_1328_c1	TRUE	TRUE	816	3198					FALSE	FALSE	FALSE	TRUE	TRUE	TRUE	TRUE	FALSE	FALSE	TRUE	2	TRUE	FALSE	FALSE	FALSE	FALSE	FALSE	FALSE
scaffold_1328_c1_19	Viromes	soil_T42_15_3_57	Soil	CheckAMG	PHROG	phrog_26352		203.81	6.69654e-59	TRUE								scaffold_1328_c1	TRUE	TRUE	1005	4086					FALSE	FALSE	FALSE	TRUE	TRUE	TRUE	TRUE	FALSE	FALSE	FALSE	1	TRUE	FALSE	FALSE	FALSE	FALSE	FALSE	FALSE
scaffold_1328_c1_19	Viromes	soil_T42_15_3_57	Soil	DRAM-V	Pfam	PF00534	Glycosyl transferases group 1	74	2.667e-14	TRUE			TRUE	FALSE	FALSE	FALSE	FALSE	scaffold_1328_c1	TRUE	TRUE	1005	4086					FALSE	FALSE	FALSE	TRUE	TRUE	TRUE	TRUE	FALSE	FALSE	FALSE	1	TRUE	FALSE	FALSE	FALSE	FALSE	FALSE	FALSE
scaffold_13295_c1_2	Viromes	soil_T42_15_3_57	Soil	DRAM-V	Pfam	PF13385	Concanavalin A-like lectin; extracellular arabinase	53	5.072e-08	TRUE			FALSE	TRUE	FALSE	FALSE	FALSE	scaffold_13295_c1	TRUE	FALSE							FALSE	FALSE	FALSE	TRUE	TRUE	TRUE	TRUE	FALSE	FALSE	FALSE	3	TRUE	FALSE	FALSE	FALSE	FALSE	FALSE	TRUE
scaffold_1329_c1_5	Viromes	soil_T42_15_2_56	Soil	CheckAMG	FOAM	HMMsoil35608	hisC; histidinol-phosphate aminotransferase [EC:2.6.1.9]	193.16	1.02068e-55	TRUE	0.761765	high						scaffold_1329_c1	TRUE	TRUE	2049	1602					TRUE	TRUE	TRUE	TRUE	TRUE	TRUE	TRUE	FALSE	FALSE	TRUE	1	TRUE	FALSE	FALSE	FALSE	FALSE	FALSE	TRUE
scaffold_1329_c1_5	Viromes	soil_T42_15_2_56	Soil	CheckAMG	KEGG	K00817	hisC; histidinol-phosphate aminotransferase [EC:2.6.1.9]	195.979	1.94847e-56	TRUE	0.761765	high						scaffold_1329_c1	TRUE	TRUE	2049	1602					TRUE	TRUE	TRUE	TRUE	TRUE	TRUE	TRUE	FALSE	FALSE	TRUE	1	TRUE	FALSE	FALSE	FALSE	FALSE	FALSE	TRUE
scaffold_1329_c1_5	Viromes	soil_T42_15_2_56	Soil	CheckAMG	KEGG	K00817	histidinol-phosphate/aromatic aminotransferase	195.979	1.94847e-56	TRUE	0.761765	high						scaffold_1329_c1	TRUE	TRUE	2049	1602					TRUE	TRUE	TRUE	TRUE	TRUE	TRUE	TRUE	FALSE	FALSE	TRUE	1	TRUE	FALSE	FALSE	FALSE	FALSE	FALSE	TRUE
scaffold_1329_c1_5	Viromes	soil_T42_15_2_56	Soil	CheckAMG	Pfam	PF00155	Aminotransferase class I and II	104.531	9.91873e-29	TRUE	0.728656	high						scaffold_1329_c1	TRUE	TRUE	2049	1602					TRUE	TRUE	TRUE	TRUE	TRUE	TRUE	TRUE	FALSE	FALSE	TRUE	1	TRUE	FALSE	FALSE	FALSE	FALSE	FALSE	TRUE
scaffold_1329_c1_5	Viromes	soil_T42_15_2_56	Soil	DRAM-V	Pfam	PF00155	Aminotransferase class I and II	115	7.743e-28	TRUE	0.728656	high						scaffold_1329_c1	TRUE	TRUE	2049	1602					TRUE	TRUE	TRUE	TRUE	TRUE	TRUE	TRUE	FALSE	FALSE	TRUE	1	TRUE	FALSE	FALSE	FALSE	FALSE	FALSE	TRUE
scaffold_1329_c1_5	Viromes	soil_T42_15_2_56	Soil	VIBRANT	KEGG	K00817	hisC; histidinol-phosphate aminotransferase [EC:2.6.1.9]	200.5	1e-58	TRUE	0.761765	high						scaffold_1329_c1	TRUE	TRUE	2049	1602					TRUE	TRUE	TRUE	TRUE	TRUE	TRUE	TRUE	FALSE	FALSE	TRUE	1	TRUE	FALSE	FALSE	FALSE	FALSE	FALSE	TRUE
scaffold_1329_c1_5	Viromes	soil_T42_15_2_56	Soil	VIBRANT	Pfam	PF00155	Aminotransferase class I and II	95.1	9.2e-27	TRUE	0.728656	high						scaffold_1329_c1	TRUE	TRUE	2049	1602					TRUE	TRUE	TRUE	TRUE	TRUE	TRUE	TRUE	FALSE	FALSE	TRUE	1	TRUE	FALSE	FALSE	FALSE	FALSE	FALSE	TRUE
scaffold_132_c1_10	Mixed metagenomes	soil_T42_15_2_44	Soil	CheckAMG	FOAM	HMMsoil15897	galE, GALE; UDP-glucose 4-epimerase [EC:5.1.3.2]	112.521	1.70248e-31	TRUE	0.572925	medium	FALSE	TRUE	FALSE	FALSE	TRUE	scaffold_132_c1	FALSE	TRUE	2496	1128					FALSE	FALSE	FALSE	TRUE	TRUE	TRUE	TRUE	FALSE	FALSE	FALSE	3	TRUE	FALSE	FALSE	FALSE	FALSE	FALSE	FALSE
scaffold_132_c1_10	Mixed metagenomes	soil_T42_15_2_44	Soil	CheckAMG	KEGG	K08678	UXS1, uxs; UDP-glucuronate decarboxylase [EC:4.1.1.35]	288.487	6.80571e-85	TRUE			FALSE	TRUE	FALSE	FALSE	TRUE	scaffold_132_c1	FALSE	TRUE	2496	1128					FALSE	FALSE	FALSE	TRUE	TRUE	TRUE	TRUE	FALSE	FALSE	FALSE	3	TRUE	FALSE	FALSE	FALSE	FALSE	FALSE	FALSE
scaffold_132_c1_10	Mixed metagenomes	soil_T42_15_2_44	Soil	CheckAMG	PHROG	phrog_540	nucleotide-sugar epimerase	136.483	8.46413e-39	TRUE			FALSE	FALSE	FALSE	FALSE	TRUE	scaffold_132_c1	FALSE	TRUE	2496	1128					FALSE	FALSE	FALSE	TRUE	TRUE	TRUE	TRUE	FALSE	FALSE	FALSE	3	TRUE	FALSE	FALSE	FALSE	FALSE	FALSE	FALSE
scaffold_132_c1_10	Mixed metagenomes	soil_T42_15_2_44	Soil	CheckAMG	Pfam	PF01370	NAD dependent epimerase/dehydratase family	138.567	1.88518e-39	TRUE								scaffold_132_c1	FALSE	TRUE	2496	1128					FALSE	FALSE	FALSE	TRUE	TRUE	TRUE	TRUE	FALSE	FALSE	FALSE	3	TRUE	FALSE	FALSE	FALSE	FALSE	FALSE	FALSE
scaffold_132_c1_10	Mixed metagenomes	soil_T42_15_2_44	Soil	DRAM-V	Pfam	PF01370	NAD dependent epimerase/dehydratase family	111	4.269e-26	TRUE								scaffold_132_c1	FALSE	TRUE	2496	1128					FALSE	FALSE	FALSE	TRUE	TRUE	TRUE	TRUE	FALSE	FALSE	FALSE	3	TRUE	FALSE	FALSE	FALSE	FALSE	FALSE	FALSE
scaffold_132_c1_11	Mixed metagenomes	soil_T42_15_2_44	Soil	CheckAMG	FOAM	HMMsoil99310	algD; GDP-mannose 6-dehydrogenase [EC:1.1.1.132]	471.775	1.23742e-140	TRUE	0.679526	high	FALSE	TRUE	FALSE	FALSE	TRUE	scaffold_132_c1	FALSE	TRUE	1128	1854					FALSE	FALSE	TRUE	TRUE	TRUE	TRUE	TRUE	FALSE	FALSE	FALSE	3	TRUE	FALSE	FALSE	FALSE	FALSE	FALSE	FALSE
scaffold_132_c1_11	Mixed metagenomes	soil_T42_15_2_44	Soil	CheckAMG	KEGG	K00012	UGDH, ugd; UDPglucose 6-dehydrogenase [EC:1.1.1.22]	482.364	2.43545e-143	TRUE	0.47975	medium	FALSE	TRUE	FALSE	FALSE	TRUE	scaffold_132_c1	FALSE	TRUE	1128	1854					FALSE	FALSE	TRUE	TRUE	TRUE	TRUE	TRUE	FALSE	FALSE	FALSE	3	TRUE	FALSE	FALSE	FALSE	FALSE	FALSE	FALSE
scaffold_132_c1_11	Mixed metagenomes	soil_T42_15_2_44	Soil	CheckAMG	PHROG	phrog_9148	UDP-glucose dehydrogenase	257.771	1.30989e-75	TRUE			FALSE	FALSE	FALSE	FALSE	TRUE	scaffold_132_c1	FALSE	TRUE	1128	1854					FALSE	FALSE	TRUE	TRUE	TRUE	TRUE	TRUE	FALSE	FALSE	FALSE	3	TRUE	FALSE	FALSE	FALSE	FALSE	FALSE	FALSE
scaffold_132_c1_11	Mixed metagenomes	soil_T42_15_2_44	Soil	CheckAMG	Pfam	PF03721	UDP-glucose/GDP-mannose dehydrogenase family, NAD binding domain	200.359	1.93224e-58	TRUE	0.486143	medium	FALSE	FALSE	FALSE	FALSE	TRUE	scaffold_132_c1	FALSE	TRUE	1128	1854					FALSE	FALSE	TRUE	TRUE	TRUE	TRUE	TRUE	FALSE	FALSE	FALSE	3	TRUE	FALSE	FALSE	FALSE	FALSE	FALSE	FALSE
scaffold_132_c1_11	Mixed metagenomes	soil_T42_15_2_44	Soil	DRAM-V	KEGG	EC:1.1.1.22	UDP-glucose/GDP-mannose dehydrogenase family, NAD binding domain			TRUE								scaffold_132_c1	FALSE	TRUE	1128	1854					FALSE	FALSE	TRUE	TRUE	TRUE	TRUE	TRUE	FALSE	FALSE	FALSE	3	TRUE	FALSE	FALSE	FALSE	FALSE	FALSE	FALSE
scaffold_132_c1_11	Mixed metagenomes	soil_T42_15_2_44	Soil	DRAM-V	KEGG	K00012	UDPglucose 6-dehydrogenase [EC:1.1.1.22] [RN:R00286]	480.8	7.1e-143	TRUE	0.47975	medium	FALSE	TRUE	FALSE	FALSE	TRUE	scaffold_132_c1	FALSE	TRUE	1128	1854					FALSE	FALSE	TRUE	TRUE	TRUE	TRUE	TRUE	FALSE	FALSE	FALSE	3	TRUE	FALSE	FALSE	FALSE	FALSE	FALSE	FALSE
scaffold_132_c1_11	Mixed metagenomes	soil_T42_15_2_44	Soil	DRAM-V	Pfam	PF00984	UDP-glucose/GDP-mannose dehydrogenase family, central domain	92	1.228e-19	TRUE	0.481205	medium	FALSE	FALSE	FALSE	FALSE	TRUE	scaffold_132_c1	FALSE	TRUE	1128	1854					FALSE	FALSE	TRUE	TRUE	TRUE	TRUE	TRUE	FALSE	FALSE	FALSE	3	TRUE	FALSE	FALSE	FALSE	FALSE	FALSE	FALSE
scaffold_132_c1_11	Mixed metagenomes	soil_T42_15_2_44	Soil	DRAM-V	Pfam	PF03721	UDP-glucose/GDP-mannose dehydrogenase family, NAD binding domain	194	4.224e-53	TRUE	0.486143	medium	FALSE	FALSE	FALSE	FALSE	TRUE	scaffold_132_c1	FALSE	TRUE	1128	1854					FALSE	FALSE	TRUE	TRUE	TRUE	TRUE	TRUE	FALSE	FALSE	FALSE	3	TRUE	FALSE	FALSE	FALSE	FALSE	FALSE	FALSE
scaffold_132_c1_13	Mixed metagenomes	soil_T42_15_2_44	Soil	CheckAMG	FOAM	HMMsoil39539	galE, GALE; UDP-glucose 4-epimerase [EC:5.1.3.2]	257.107	1.17747e-75	TRUE	0.572925	medium	FALSE	TRUE	FALSE	FALSE	TRUE	scaffold_132_c1	FALSE	TRUE	1854	2211					FALSE	FALSE	FALSE	TRUE	TRUE	TRUE	TRUE	FALSE	FALSE	FALSE	3	TRUE	FALSE	FALSE	FALSE	FALSE	FALSE	FALSE
scaffold_132_c1_13	Mixed metagenomes	soil_T42_15_2_44	Soil	CheckAMG	KEGG	K15856	rmd; GDP-4-dehydro-6-deoxy-D-mannose reductase [EC:1.1.1.281]	161.083	3.45649e-46	TRUE	0.405669	medium	FALSE	TRUE	FALSE	FALSE	TRUE	scaffold_132_c1	FALSE	TRUE	1854	2211					FALSE	FALSE	FALSE	TRUE	TRUE	TRUE	TRUE	FALSE	FALSE	FALSE	3	TRUE	FALSE	FALSE	FALSE	FALSE	FALSE	FALSE
scaffold_132_c1_13	Mixed metagenomes	soil_T42_15_2_44	Soil	CheckAMG	PHROG	phrog_540	nucleotide-sugar epimerase	152.696	1.05449e-43	TRUE			FALSE	FALSE	FALSE	FALSE	TRUE	scaffold_132_c1	FALSE	TRUE	1854	2211					FALSE	FALSE	FALSE	TRUE	TRUE	TRUE	TRUE	FALSE	FALSE	FALSE	3	TRUE	FALSE	FALSE	FALSE	FALSE	FALSE	FALSE
scaffold_132_c1_13	Mixed metagenomes	soil_T42_15_2_44	Soil	CheckAMG	Pfam	PF01370	NAD dependent epimerase/dehydratase family	131.417	2.87997e-37	TRUE								scaffold_132_c1	FALSE	TRUE	1854	2211					FALSE	FALSE	FALSE	TRUE	TRUE	TRUE	TRUE	FALSE	FALSE	FALSE	3	TRUE	FALSE	FALSE	FALSE	FALSE	FALSE	FALSE
scaffold_132_c1_13	Mixed metagenomes	soil_T42_15_2_44	Soil	DRAM-V	Pfam	PF01073	3-beta hydroxysteroid dehydrogenase/isomerase family	52	1.577e-07	TRUE	0.626029	high						scaffold_132_c1	FALSE	TRUE	1854	2211					FALSE	FALSE	FALSE	TRUE	TRUE	TRUE	TRUE	FALSE	FALSE	FALSE	3	TRUE	FALSE	FALSE	FALSE	FALSE	FALSE	FALSE
scaffold_132_c1_13	Mixed metagenomes	soil_T42_15_2_44	Soil	DRAM-V	Pfam	PF01370	NAD dependent epimerase/dehydratase family	112	4.362e-27	TRUE								scaffold_132_c1	FALSE	TRUE	1854	2211					FALSE	FALSE	FALSE	TRUE	TRUE	TRUE	TRUE	FALSE	FALSE	FALSE	3	TRUE	FALSE	FALSE	FALSE	FALSE	FALSE	FALSE
scaffold_132_c1_13	Mixed metagenomes	soil_T42_15_2_44	Soil	DRAM-V	Pfam	PF04321	RmlD substrate binding domain	66	5.732e-12	TRUE								scaffold_132_c1	FALSE	TRUE	1854	2211					FALSE	FALSE	FALSE	TRUE	TRUE	TRUE	TRUE	FALSE	FALSE	FALSE	3	TRUE	FALSE	FALSE	FALSE	FALSE	FALSE	FALSE
scaffold_132_c1_38	Viromes	soil_T42_15_3_57	Soil	CheckAMG	FOAM	HMMsoil129049	E1.17.4.1A, nrdA, nrdE; ribonucleoside-diphosphate reductase alpha chain [EC:1.17.4.1]	557.175	1.07535e-165	TRUE			TRUE	FALSE	FALSE	FALSE	TRUE	scaffold_132_c1	TRUE	TRUE	1227	5001					FALSE	FALSE	FALSE	TRUE	TRUE	TRUE	TRUE	FALSE	FALSE	FALSE	2	TRUE	FALSE	FALSE	FALSE	FALSE	FALSE	FALSE
scaffold_132_c1_38	Viromes	soil_T42_15_3_57	Soil	CheckAMG	KEGG	K00525	E1.17.4.1A, nrdA, nrdE; ribonucleoside-diphosphate reductase alpha chain [EC:1.17.4.1]	494.293	1.48139e-146	TRUE			TRUE	FALSE	FALSE	FALSE	TRUE	scaffold_132_c1	TRUE	TRUE	1227	5001					FALSE	FALSE	FALSE	TRUE	TRUE	TRUE	TRUE	FALSE	FALSE	FALSE	2	TRUE	FALSE	FALSE	FALSE	FALSE	FALSE	FALSE
scaffold_132_c1_38	Viromes	soil_T42_15_3_57	Soil	CheckAMG	PHROG	phrog_84	ribonucleoside-diphosphate reductase large subunit	409.791	5.2291e-121	TRUE			FALSE	FALSE	FALSE	FALSE	TRUE	scaffold_132_c1	TRUE	TRUE	1227	5001					FALSE	FALSE	FALSE	TRUE	TRUE	TRUE	TRUE	FALSE	FALSE	FALSE	2	TRUE	FALSE	FALSE	FALSE	FALSE	FALSE	FALSE
scaffold_132_c1_38	Viromes	soil_T42_15_3_57	Soil	CheckAMG	Pfam	PF02867	Ribonucleotide reductase, barrel domain	326.678	5.53785e-96	TRUE			FALSE	FALSE	FALSE	FALSE	TRUE	scaffold_132_c1	TRUE	TRUE	1227	5001					FALSE	FALSE	FALSE	TRUE	TRUE	TRUE	TRUE	FALSE	FALSE	FALSE	2	TRUE	FALSE	FALSE	FALSE	FALSE	FALSE	FALSE
scaffold_132_c1_38	Viromes	soil_T42_15_3_57	Soil	DRAM-V	KEGG	EC:1.17.4.1	nrdA/nrdB; ribonucleotide reductase (RNR)			TRUE								scaffold_132_c1	TRUE	TRUE	1227	5001					FALSE	FALSE	FALSE	TRUE	TRUE	TRUE	TRUE	FALSE	FALSE	FALSE	2	TRUE	FALSE	FALSE	FALSE	FALSE	FALSE	FALSE
scaffold_132_c1_38	Viromes	soil_T42_15_3_57	Soil	DRAM-V	KEGG	K00525	ribonucleoside-diphosphate reductase [EC:1.17.4.1] [RN:R02024]	493.3	2.9e-146	TRUE			TRUE	FALSE	FALSE	FALSE	TRUE	scaffold_132_c1	TRUE	TRUE	1227	5001					FALSE	FALSE	FALSE	TRUE	TRUE	TRUE	TRUE	FALSE	FALSE	FALSE	2	TRUE	FALSE	FALSE	FALSE	FALSE	FALSE	FALSE
scaffold_132_c1_38	Viromes	soil_T42_15_3_57	Soil	DRAM-V	Pfam	PF02867	nrdA/nrdB; ribonucleotide reductase (RNR)	379	4.275e-114	TRUE			FALSE	FALSE	FALSE	FALSE	TRUE	scaffold_132_c1	TRUE	TRUE	1227	5001					FALSE	FALSE	FALSE	TRUE	TRUE	TRUE	TRUE	FALSE	FALSE	FALSE	2	TRUE	FALSE	FALSE	FALSE	FALSE	FALSE	FALSE
scaffold_132_c1_42	Viromes	soil_T42_15_1_55	Soil	DRAM-V	MEROPS	M19	Catlytic type: Metallo; cleaves dipeptides and beta-lactams; cleaves dipeptides with D-amino acids in the P1 position; often membrane localized			TRUE								scaffold_132_c1	TRUE	FALSE	3234	19293					FALSE	FALSE	FALSE	TRUE	TRUE	TRUE	TRUE	FALSE	FALSE	FALSE	1	TRUE	FALSE	FALSE	FALSE	FALSE	FALSE	FALSE
scaffold_132_c1_5	Mixed metagenomes	soil_T42_15_1_43	Soil	CheckAMG	KEGG	K00558	DNA (cytosine-5)-methyltransferase 1	230.35	3.02168e-67	TRUE	0.2	low	TRUE	FALSE	FALSE	TRUE	TRUE	scaffold_132_c1	FALSE	TRUE	2604	2220	2604	18024	10	10	FALSE	FALSE	FALSE	TRUE	TRUE	TRUE	TRUE	FALSE	FALSE	FALSE	3	TRUE	FALSE	FALSE	FALSE	FALSE	FALSE	TRUE
scaffold_132_c1_5	Mixed metagenomes	soil_T42_15_1_43	Soil	CheckAMG	KEGG	K00558	DNMT1, dcm; DNA (cytosine-5)-methyltransferase 1 [EC:2.1.1.37]	230.35	3.02168e-67	TRUE	0.2	low	TRUE	FALSE	FALSE	TRUE	TRUE	scaffold_132_c1	FALSE	TRUE	2604	2220	2604	18024	10	10	FALSE	FALSE	FALSE	TRUE	TRUE	TRUE	TRUE	FALSE	FALSE	FALSE	3	TRUE	FALSE	FALSE	FALSE	FALSE	FALSE	TRUE
scaffold_132_c1_5	Mixed metagenomes	soil_T42_15_1_43	Soil	CheckAMG	PHROG	phrog_363	DNA methyltransferase	97.3774	8.31954e-27	TRUE			TRUE	FALSE	FALSE	TRUE	FALSE	scaffold_132_c1	FALSE	TRUE	2604	2220	2604	18024	10	10	FALSE	FALSE	FALSE	TRUE	TRUE	TRUE	TRUE	FALSE	FALSE	FALSE	3	TRUE	FALSE	FALSE	FALSE	FALSE	FALSE	TRUE
scaffold_132_c1_5	Mixed metagenomes	soil_T42_15_1_43	Soil	CheckAMG	Pfam	PF00145	C-5 cytosine-specific DNA methylase	179.835	8.76375e-52	TRUE	0.504684	medium	TRUE	FALSE	FALSE	TRUE	TRUE	scaffold_132_c1	FALSE	TRUE	2604	2220	2604	18024	10	10	FALSE	FALSE	FALSE	TRUE	TRUE	TRUE	TRUE	FALSE	FALSE	FALSE	3	TRUE	FALSE	FALSE	FALSE	FALSE	FALSE	TRUE
scaffold_132_c1_5	Mixed metagenomes	soil_T42_15_1_43	Soil	DRAM-V	KEGG	K00558	DNA (cytosine-5-)-methyltransferase [EC:2.1.1.37] [RN:R04858]	254	3.3e-74	TRUE	0.2	low	TRUE	FALSE	FALSE	TRUE	TRUE	scaffold_132_c1	FALSE	TRUE	2604	2220	2604	18024	10	10	FALSE	FALSE	FALSE	TRUE	TRUE	TRUE	TRUE	FALSE	FALSE	FALSE	3	TRUE	FALSE	FALSE	FALSE	FALSE	FALSE	TRUE
scaffold_132_c1_66	Viromes	soil_T42_15_1_55	Soil	CheckAMG	KEGG	K11749	rseP; regulator of sigma E protease [EC:3.4.24.-]	87.4697	1.16201e-23	TRUE			TRUE	FALSE	FALSE	FALSE	FALSE	scaffold_132_c1	TRUE	TRUE	3258	2976					FALSE	FALSE	FALSE	TRUE	TRUE	TRUE	TRUE	FALSE	FALSE	FALSE	2	TRUE	FALSE	FALSE	FALSE	FALSE	FALSE	FALSE
scaffold_132_c1_66	Viromes	soil_T42_15_1_55	Soil	CheckAMG	Pfam	PF02163	Peptidase family M50	98.0695	5.8897e-27	TRUE			TRUE	FALSE	FALSE	FALSE	FALSE	scaffold_132_c1	TRUE	TRUE	3258	2976					FALSE	FALSE	FALSE	TRUE	TRUE	TRUE	TRUE	FALSE	FALSE	FALSE	2	TRUE	FALSE	FALSE	FALSE	FALSE	FALSE	FALSE
scaffold_132_c1_66	Viromes	soil_T42_15_1_55	Soil	DRAM-V	MEROPS	M50B	Catlytic type: Metallo; activates the factor sigmaK precursor by cleaving off a 20-residue propeptide; cleavage occurs within, or very close to, membranes			TRUE								scaffold_132_c1	TRUE	TRUE	3258	2976					FALSE	FALSE	FALSE	TRUE	TRUE	TRUE	TRUE	FALSE	FALSE	FALSE	2	TRUE	FALSE	FALSE	FALSE	FALSE	FALSE	FALSE
scaffold_132_c1_8	Mixed metagenomes	soil_T42_15_2_44	Soil	CheckAMG	Pfam	PF00535	Glycosyl transferase family 2	94.4403	5.7887e-26	TRUE			TRUE	FALSE	FALSE	FALSE	FALSE	scaffold_132_c1	FALSE	TRUE	7911	2496					FALSE	FALSE	FALSE	TRUE	TRUE	TRUE	TRUE	FALSE	FALSE	FALSE	3	TRUE	FALSE	FALSE	FALSE	FALSE	FALSE	FALSE
scaffold_132_c1_8	Mixed metagenomes	soil_T42_15_2_44	Soil	DRAM-V	dbCAN	GT2	GT2 cellulose synthase (EC 2.4.1.12); chitin synthase (EC 2.4.1.16); dolichyl-phosphate beta-D-mannosyltransferase (EC 2.4.1.83); dolichyl-phosphate beta-glucosyltransferase (EC 2.4.1.117); N-acetylglucosaminyltransferase (EC 2.4.1.-); N-acetylgalactosaminyltransferase (EC 2.4.1.-); hyaluronan synthase (EC 2.4.1.212); chitin oligosaccharide synthase (EC 2.4.1.-); beta-1,3-glucan synthase (EC 2.4.1.34); beta-1,4-mannan synthase (EC 2.4.1.-); beta-mannosylphosphodecaprenol-mannooligosaccharide alpha-1,6-mannosyltransferase (EC 2.4.1.199); UDP-Galf: rhamnopyranosyl-N-acetylglucosaminyl-PP-decaprenol beta-1,4/1,5-galactofuranosyltransferase (EC 2.4.1.287); UDP-Galf: galactofuranosyl-galactofuranosyl-rhamnosyl-N-acetylglucosaminyl-PP-decaprenol beta-1,5/1,6-galactofuranosyltransferase (EC 2.4.1.288); dTDP-L-Rha: N-acetylglucosaminyl-PP-decaprenol alpha-1,3-L-rhamnosyltransferase (EC 2.4.1.289)			TRUE	0.0833333	very low	TRUE	TRUE	FALSE	FALSE	TRUE	scaffold_132_c1	FALSE	TRUE	7911	2496					FALSE	FALSE	FALSE	TRUE	TRUE	TRUE	TRUE	FALSE	FALSE	FALSE	3	TRUE	FALSE	FALSE	FALSE	FALSE	FALSE	FALSE
scaffold_13304_c1_10	Viromes	soil_T42_15_2_56	Soil	CheckAMG	KEGG	K01495	GCH1, folE; GTP cyclohydrolase IA [EC:3.5.4.16]	287.699	1.91008e-84	TRUE	0.662607	high	FALSE	FALSE	FALSE	FALSE	TRUE	scaffold_13304_c1	TRUE	TRUE	5268	609					TRUE	TRUE	TRUE	TRUE	TRUE	TRUE	TRUE	FALSE	FALSE	TRUE	3	TRUE	FALSE	FALSE	FALSE	FALSE	FALSE	TRUE
scaffold_13304_c1_10	Viromes	soil_T42_15_2_56	Soil	CheckAMG	PHROG	phrog_2197	GTP cyclohydrolase	266.827	1.28014e-78	TRUE			FALSE	FALSE	FALSE	FALSE	TRUE	scaffold_13304_c1	TRUE	TRUE	5268	609					TRUE	TRUE	TRUE	TRUE	TRUE	TRUE	TRUE	FALSE	FALSE	TRUE	3	TRUE	FALSE	FALSE	FALSE	FALSE	FALSE	TRUE
scaffold_13304_c1_10	Viromes	soil_T42_15_2_56	Soil	CheckAMG	Pfam	PF01227	GTP cyclohydrolase I	236.006	2.80204e-69	TRUE			FALSE	FALSE	FALSE	FALSE	TRUE	scaffold_13304_c1	TRUE	TRUE	5268	609					TRUE	TRUE	TRUE	TRUE	TRUE	TRUE	TRUE	FALSE	FALSE	TRUE	3	TRUE	FALSE	FALSE	FALSE	FALSE	FALSE	TRUE
scaffold_13304_c1_10	Viromes	soil_T42_15_2_56	Soil	DRAM-V	Pfam	PF01227	GTP cyclohydrolase I	254	1.91e-77	TRUE			FALSE	FALSE	FALSE	FALSE	TRUE	scaffold_13304_c1	TRUE	TRUE	5268	609					TRUE	TRUE	TRUE	TRUE	TRUE	TRUE	TRUE	FALSE	FALSE	TRUE	3	TRUE	FALSE	FALSE	FALSE	FALSE	FALSE	TRUE
scaffold_13304_c1_10	Viromes	soil_T42_15_2_56	Soil	VIBRANT	KEGG	K01495	GCH1, folE; GTP cyclohydrolase IA [EC:3.5.4.16]	294.4	2.6e-87	TRUE	0.662607	high	FALSE	FALSE	FALSE	FALSE	TRUE	scaffold_13304_c1	TRUE	TRUE	5268	609					TRUE	TRUE	TRUE	TRUE	TRUE	TRUE	TRUE	FALSE	FALSE	TRUE	3	TRUE	FALSE	FALSE	FALSE	FALSE	FALSE	TRUE
scaffold_13304_c1_10	Viromes	soil_T42_15_2_56	Soil	VIBRANT	Pfam	PF01227	GTP cyclohydrolase I	236.4	2.6e-70	TRUE			FALSE	FALSE	FALSE	FALSE	TRUE	scaffold_13304_c1	TRUE	TRUE	5268	609					TRUE	TRUE	TRUE	TRUE	TRUE	TRUE	TRUE	FALSE	FALSE	TRUE	3	TRUE	FALSE	FALSE	FALSE	FALSE	FALSE	TRUE
scaffold_13307_c1_5	Viromes	soil_T42_15_2_56	Soil	CheckAMG	FOAM	HMMsoil136611	E1.17.4.1A, nrdA, nrdE; ribonucleoside-diphosphate reductase alpha chain [EC:1.17.4.1]; RRM1; ribonucleoside-diphosphate reductase subunit M1 [EC:1.17.4.1]	199.062	1.54862e-57	TRUE			FALSE	FALSE	FALSE	FALSE	TRUE	scaffold_13307_c1	TRUE	FALSE							FALSE	FALSE	FALSE	TRUE	TRUE	TRUE	TRUE	FALSE	FALSE	FALSE	2	TRUE	FALSE	FALSE	FALSE	FALSE	FALSE	TRUE
scaffold_13307_c1_5	Viromes	soil_T42_15_2_56	Soil	CheckAMG	KEGG	K00525	E1.17.4.1A, nrdA, nrdE; ribonucleoside-diphosphate reductase alpha chain [EC:1.17.4.1]	224.87	3.10712e-65	TRUE			TRUE	FALSE	FALSE	FALSE	TRUE	scaffold_13307_c1	TRUE	FALSE							FALSE	FALSE	FALSE	TRUE	TRUE	TRUE	TRUE	FALSE	FALSE	FALSE	2	TRUE	FALSE	FALSE	FALSE	FALSE	FALSE	TRUE
scaffold_13307_c1_5	Viromes	soil_T42_15_2_56	Soil	CheckAMG	PHROG	phrog_84	ribonucleoside-diphosphate reductase large subunit	193.026	1.12388e-55	TRUE			FALSE	FALSE	FALSE	FALSE	TRUE	scaffold_13307_c1	TRUE	FALSE							FALSE	FALSE	FALSE	TRUE	TRUE	TRUE	TRUE	FALSE	FALSE	FALSE	2	TRUE	FALSE	FALSE	FALSE	FALSE	FALSE	TRUE
scaffold_13307_c1_5	Viromes	soil_T42_15_2_56	Soil	CheckAMG	Pfam	PF02867	Ribonucleotide reductase, barrel domain	163.609	1.01251e-46	TRUE			FALSE	FALSE	FALSE	FALSE	TRUE	scaffold_13307_c1	TRUE	FALSE							FALSE	FALSE	FALSE	TRUE	TRUE	TRUE	TRUE	FALSE	FALSE	FALSE	2	TRUE	FALSE	FALSE	FALSE	FALSE	FALSE	TRUE
scaffold_13307_c1_5	Viromes	soil_T42_15_2_56	Soil	DRAM-V	Pfam	PF02867	nrdA/nrdB; ribonucleotide reductase (RNR)	171	2.271e-44	TRUE			FALSE	FALSE	FALSE	FALSE	TRUE	scaffold_13307_c1	TRUE	FALSE							FALSE	FALSE	FALSE	TRUE	TRUE	TRUE	TRUE	FALSE	FALSE	FALSE	2	TRUE	FALSE	FALSE	FALSE	FALSE	FALSE	TRUE
scaffold_1331_c1_25	Viromes	soil_T42_15_3_57	Soil	CheckAMG	Pfam	PF02868	Thermolysin metallopeptidase, alpha-helical domain	112.138	5.15489e-31	TRUE			TRUE	FALSE	FALSE	FALSE	FALSE	scaffold_1331_c1	TRUE	FALSE	10533						FALSE	FALSE	FALSE	TRUE	TRUE	TRUE	TRUE	FALSE	FALSE	FALSE	2	TRUE	FALSE	FALSE	FALSE	FALSE	FALSE	FALSE
scaffold_1331_c1_25	Viromes	soil_T42_15_3_57	Soil	DRAM-V	MEROPS	M04	Catlytic type: Metallo; cleave of Xaa+Yaa, in which Xaa is a hydrophobic residue and Yaa is Leu, Phe, Ile, or Val; secreted enzymes that degrade extracellular proteins and peptides for bacterial nutrition; member is thermolysin			TRUE								scaffold_1331_c1	TRUE	FALSE	10533						FALSE	FALSE	FALSE	TRUE	TRUE	TRUE	TRUE	FALSE	FALSE	FALSE	2	TRUE	FALSE	FALSE	FALSE	FALSE	FALSE	FALSE
scaffold_1332_c1_36	Viromes	soil_T42_15_2_56	Soil	DRAM-V	Pfam	PF13385	Concanavalin A-like lectin; extracellular arabinase	56	5.446e-08	TRUE			FALSE	TRUE	FALSE	FALSE	FALSE	scaffold_1332_c1	TRUE	TRUE	903	13590					FALSE	FALSE	FALSE	TRUE	TRUE	TRUE	TRUE	FALSE	FALSE	FALSE	2	TRUE	FALSE	FALSE	FALSE	FALSE	FALSE	FALSE
scaffold_1332_c1_49	Viromes	soil_T42_15_2_56	Soil	CheckAMG	KEGG	K00980	tagD; glycerol-3-phosphate cytidylyltransferase [EC:2.7.7.39]	89.382	3.1544e-24	TRUE			FALSE	FALSE	TRUE	FALSE	TRUE	scaffold_1332_c1	TRUE	FALSE	13590	1284					FALSE	FALSE	FALSE	TRUE	TRUE	TRUE	TRUE	FALSE	FALSE	FALSE	1	TRUE	FALSE	FALSE	FALSE	FALSE	FALSE	TRUE
scaffold_1332_c1_49	Viromes	soil_T42_15_2_56	Soil	CheckAMG	PHROG	phrog_7878	bifunctional heptose 7-phosphate kinase/heptose 1-phosphate adenyltransferase	104.832	4.84882e-29	TRUE								scaffold_1332_c1	TRUE	FALSE	13590	1284					FALSE	FALSE	FALSE	TRUE	TRUE	TRUE	TRUE	FALSE	FALSE	FALSE	1	TRUE	FALSE	FALSE	FALSE	FALSE	FALSE	TRUE
scaffold_1332_c1_49	Viromes	soil_T42_15_2_56	Soil	CheckAMG	Pfam	PF01467	Cytidylyltransferase-like	65.6525	7.35862e-17	TRUE	0.453615	medium	FALSE	FALSE	FALSE	FALSE	TRUE	scaffold_1332_c1	TRUE	FALSE	13590	1284					FALSE	FALSE	FALSE	TRUE	TRUE	TRUE	TRUE	FALSE	FALSE	FALSE	1	TRUE	FALSE	FALSE	FALSE	FALSE	FALSE	TRUE
scaffold_1332_c1_49	Viromes	soil_T42_15_2_56	Soil	DRAM-V	Pfam	PF01467	Cytidylyltransferase	70	1.007e-14	TRUE	0.453615	medium	FALSE	FALSE	FALSE	FALSE	TRUE	scaffold_1332_c1	TRUE	FALSE	13590	1284					FALSE	FALSE	FALSE	TRUE	TRUE	TRUE	TRUE	FALSE	FALSE	FALSE	1	TRUE	FALSE	FALSE	FALSE	FALSE	FALSE	TRUE
scaffold_13336_c1_2	Viromes	soil_T42_15_3_57	Soil	CheckAMG	FOAM	HMMsoil24247	mtnN, mtn, pfs; adenosylhomocysteine nucleosidase [EC:3.2.2.9]	111.093	1.2882e-30	TRUE	0.786346	high	TRUE	FALSE	FALSE	FALSE	TRUE	scaffold_13336_c1	TRUE	FALSE		597					FALSE	FALSE	FALSE	TRUE	TRUE	TRUE	TRUE	FALSE	FALSE	FALSE	3	TRUE	FALSE	FALSE	FALSE	FALSE	FALSE	TRUE
scaffold_13336_c1_2	Viromes	soil_T42_15_3_57	Soil	CheckAMG	KEGG	K01243	adenosylhomocysteine nucleosidase	102.655	4.9016e-28	TRUE	0.786346	high	TRUE	FALSE	FALSE	FALSE	TRUE	scaffold_13336_c1	TRUE	FALSE		597					FALSE	FALSE	FALSE	TRUE	TRUE	TRUE	TRUE	FALSE	FALSE	FALSE	3	TRUE	FALSE	FALSE	FALSE	FALSE	FALSE	TRUE
scaffold_13336_c1_2	Viromes	soil_T42_15_3_57	Soil	CheckAMG	KEGG	K01243	mtnN, mtn, pfs; adenosylhomocysteine nucleosidase [EC:3.2.2.9]	102.655	4.9016e-28	TRUE	0.786346	high	TRUE	FALSE	FALSE	FALSE	TRUE	scaffold_13336_c1	TRUE	FALSE		597					FALSE	FALSE	FALSE	TRUE	TRUE	TRUE	TRUE	FALSE	FALSE	FALSE	3	TRUE	FALSE	FALSE	FALSE	FALSE	FALSE	TRUE
scaffold_13336_c1_2	Viromes	soil_T42_15_3_57	Soil	DRAM-V	Pfam	PF01048	Phosphorylase superfamily	59	2.204e-10	TRUE								scaffold_13336_c1	TRUE	FALSE		597					FALSE	FALSE	FALSE	TRUE	TRUE	TRUE	TRUE	FALSE	FALSE	FALSE	3	TRUE	FALSE	FALSE	FALSE	FALSE	FALSE	TRUE
scaffold_1333_c1_22	Viromes	soil_T42_15_3_57	Soil	CheckAMG	KEGG	K01495	GCH1, folE; GTP cyclohydrolase IA [EC:3.5.4.16]	145.815	3.98547e-41	TRUE	0.662607	high	FALSE	FALSE	FALSE	FALSE	TRUE	scaffold_1333_c1	TRUE	TRUE	1719	585					TRUE	TRUE	TRUE	TRUE	TRUE	TRUE	TRUE	FALSE	FALSE	TRUE	3	TRUE	FALSE	FALSE	FALSE	FALSE	FALSE	FALSE
scaffold_1333_c1_22	Viromes	soil_T42_15_3_57	Soil	CheckAMG	PHROG	phrog_2197	GTP cyclohydrolase	132.824	2.05074e-37	TRUE			FALSE	FALSE	FALSE	FALSE	TRUE	scaffold_1333_c1	TRUE	TRUE	1719	585					TRUE	TRUE	TRUE	TRUE	TRUE	TRUE	TRUE	FALSE	FALSE	TRUE	3	TRUE	FALSE	FALSE	FALSE	FALSE	FALSE	FALSE
scaffold_1333_c1_22	Viromes	soil_T42_15_3_57	Soil	CheckAMG	Pfam	PF01227	GTP cyclohydrolase I	144.488	4.95263e-41	TRUE			FALSE	FALSE	FALSE	FALSE	TRUE	scaffold_1333_c1	TRUE	TRUE	1719	585					TRUE	TRUE	TRUE	TRUE	TRUE	TRUE	TRUE	FALSE	FALSE	TRUE	3	TRUE	FALSE	FALSE	FALSE	FALSE	FALSE	FALSE
scaffold_1333_c1_22	Viromes	soil_T42_15_3_57	Soil	DRAM-V	Pfam	PF01227	GTP cyclohydrolase I	150	1.427e-41	TRUE			FALSE	FALSE	FALSE	FALSE	TRUE	scaffold_1333_c1	TRUE	TRUE	1719	585					TRUE	TRUE	TRUE	TRUE	TRUE	TRUE	TRUE	FALSE	FALSE	TRUE	3	TRUE	FALSE	FALSE	FALSE	FALSE	FALSE	FALSE
scaffold_1333_c1_22	Viromes	soil_T42_15_3_57	Soil	VIBRANT	KEGG	K01495	GCH1, folE; GTP cyclohydrolase IA [EC:3.5.4.16]	144.7	4e-42	TRUE	0.662607	high	FALSE	FALSE	FALSE	FALSE	TRUE	scaffold_1333_c1	TRUE	TRUE	1719	585					TRUE	TRUE	TRUE	TRUE	TRUE	TRUE	TRUE	FALSE	FALSE	TRUE	3	TRUE	FALSE	FALSE	FALSE	FALSE	FALSE	FALSE
scaffold_1333_c1_22	Viromes	soil_T42_15_3_57	Soil	VIBRANT	Pfam	PF01227	GTP cyclohydrolase I	146.3	8.7e-43	TRUE			FALSE	FALSE	FALSE	FALSE	TRUE	scaffold_1333_c1	TRUE	TRUE	1719	585					TRUE	TRUE	TRUE	TRUE	TRUE	TRUE	TRUE	FALSE	FALSE	TRUE	3	TRUE	FALSE	FALSE	FALSE	FALSE	FALSE	FALSE
scaffold_13346_c1_6	Viromes	soil_T42_15_2_56	Soil	CheckAMG	FOAM	HMMsoil16007	purA, ADSS; adenylosuccinate synthase [EC:6.3.4.4]	139.124	2.55538e-39	TRUE	0.49154	medium	FALSE	FALSE	FALSE	FALSE	TRUE	scaffold_13346_c1	TRUE	TRUE	2058	1860					FALSE	FALSE	FALSE	TRUE	TRUE	TRUE	TRUE	FALSE	FALSE	TRUE	3	TRUE	FALSE	FALSE	FALSE	FALSE	FALSE	TRUE
scaffold_13346_c1_6	Viromes	soil_T42_15_2_56	Soil	CheckAMG	KEGG	K01939	purA, ADSS; adenylosuccinate synthase [EC:6.3.4.4]	157.005	9.42526e-45	TRUE	0.49154	medium	FALSE	FALSE	FALSE	FALSE	TRUE	scaffold_13346_c1	TRUE	TRUE	2058	1860					FALSE	FALSE	FALSE	TRUE	TRUE	TRUE	TRUE	FALSE	FALSE	TRUE	3	TRUE	FALSE	FALSE	FALSE	FALSE	FALSE	TRUE
scaffold_13346_c1_6	Viromes	soil_T42_15_2_56	Soil	CheckAMG	PHROG	phrog_1211	2-aminooxy adenylosuccinate synthetase	309.543	4.81658e-91	TRUE			FALSE	FALSE	FALSE	FALSE	TRUE	scaffold_13346_c1	TRUE	TRUE	2058	1860					FALSE	FALSE	FALSE	TRUE	TRUE	TRUE	TRUE	FALSE	FALSE	TRUE	3	TRUE	FALSE	FALSE	FALSE	FALSE	FALSE	TRUE
scaffold_13346_c1_6	Viromes	soil_T42_15_2_56	Soil	CheckAMG	Pfam	PF00709	Adenylosuccinate synthetase	139.612	1.75319e-39	TRUE	0.333333	low	FALSE	FALSE	FALSE	FALSE	TRUE	scaffold_13346_c1	TRUE	TRUE	2058	1860					FALSE	FALSE	FALSE	TRUE	TRUE	TRUE	TRUE	FALSE	FALSE	TRUE	3	TRUE	FALSE	FALSE	FALSE	FALSE	FALSE	TRUE
scaffold_13346_c1_6	Viromes	soil_T42_15_2_56	Soil	DRAM-V	KEGG	K01939	adenylosuccinate synthase [EC:6.3.4.4] [RN:R01135]	160.2	2.2e-45	TRUE	0.49154	medium	FALSE	FALSE	FALSE	FALSE	TRUE	scaffold_13346_c1	TRUE	TRUE	2058	1860					FALSE	FALSE	FALSE	TRUE	TRUE	TRUE	TRUE	FALSE	FALSE	TRUE	3	TRUE	FALSE	FALSE	FALSE	FALSE	FALSE	TRUE
scaffold_13346_c1_6	Viromes	soil_T42_15_2_56	Soil	VIBRANT	KEGG	K01939	purA, ADSS; adenylosuccinate synthase [EC:6.3.4.4]	151	7.8e-44	TRUE	0.49154	medium	FALSE	FALSE	FALSE	FALSE	TRUE	scaffold_13346_c1	TRUE	TRUE	2058	1860					FALSE	FALSE	FALSE	TRUE	TRUE	TRUE	TRUE	FALSE	FALSE	TRUE	3	TRUE	FALSE	FALSE	FALSE	FALSE	FALSE	TRUE
scaffold_13346_c1_6	Viromes	soil_T42_15_2_56	Soil	VIBRANT	Pfam	PF00709	Adenylosuccinate synthetase	145.6	4e-42	TRUE	0.333333	low	FALSE	FALSE	FALSE	FALSE	TRUE	scaffold_13346_c1	TRUE	TRUE	2058	1860					FALSE	FALSE	FALSE	TRUE	TRUE	TRUE	TRUE	FALSE	FALSE	TRUE	3	TRUE	FALSE	FALSE	FALSE	FALSE	FALSE	TRUE
scaffold_1334_c1_28	Viromes	soil_T42_15_3_57	Soil	CheckAMG	KEGG	K09882	cobS; cobaltochelatase CobS [EC:6.6.1.2]	109.485	4.51284e-30	TRUE	0.620083	high						scaffold_1334_c1	TRUE	TRUE	1860	3246					TRUE	TRUE	TRUE	FALSE	FALSE	FALSE	FALSE	FALSE	TRUE	TRUE		FALSE	FALSE	FALSE	FALSE	FALSE	FALSE	FALSE
scaffold_1334_c1_28	Viromes	soil_T42_15_3_57	Soil	CheckAMG	PHROG	phrog_249	porphyrin biosynthesis	148.196	8.24909e-42	TRUE								scaffold_1334_c1	TRUE	TRUE	1860	3246					TRUE	TRUE	TRUE	FALSE	FALSE	FALSE	FALSE	FALSE	TRUE	TRUE		FALSE	FALSE	FALSE	FALSE	FALSE	FALSE	FALSE
scaffold_1334_c1_28	Viromes	soil_T42_15_3_57	Soil	VIBRANT	KEGG	K09882	cobS; cobaltochelatase CobS [EC:6.6.1.2]	117.1	1.7e-33	TRUE	0.620083	high						scaffold_1334_c1	TRUE	TRUE	1860	3246					TRUE	TRUE	TRUE	FALSE	FALSE	FALSE	FALSE	FALSE	TRUE	TRUE		FALSE	FALSE	FALSE	FALSE	FALSE	FALSE	FALSE
scaffold_1334_c1_28	Viromes	soil_T42_15_3_57	Soil	VIBRANT	Pfam	PF00004	ATPase family associated with various cellular activities (AAA)	41.9	1.8e-10	TRUE								scaffold_1334_c1	TRUE	TRUE	1860	3246					TRUE	TRUE	TRUE	FALSE	FALSE	FALSE	FALSE	FALSE	TRUE	TRUE		FALSE	FALSE	FALSE	FALSE	FALSE	FALSE	FALSE
scaffold_13356_c1_2	Viromes	soil_T42_15_3_57	Soil	DRAM-V	Pfam	PF13385	Concanavalin A-like lectin; extracellular arabinase	67	1.154e-11	TRUE			FALSE	TRUE	FALSE	FALSE	FALSE	scaffold_13356_c1	TRUE	FALSE							FALSE	FALSE	FALSE	TRUE	TRUE	TRUE	TRUE	FALSE	FALSE	FALSE	3	TRUE	FALSE	FALSE	FALSE	FALSE	FALSE	TRUE
scaffold_1335_c1_1	Viromes	soil_T42_15_2_56	Soil	CheckAMG	KEGG	K24288	meT1; MMP 1-O-methyltransferase [EC:2.1.1.365]	71.2719	1.42959e-18	TRUE	0.637947	high	FALSE	FALSE	FALSE	TRUE	FALSE	scaffold_1335_c1	TRUE	TRUE		780		20262		10	TRUE	TRUE	TRUE	FALSE	FALSE	FALSE	FALSE	FALSE	FALSE	FALSE		FALSE	FALSE	FALSE	FALSE	FALSE	FALSE	FALSE
scaffold_13368_c1_3	Viromes	soil_T42_15_3_57	Soil	CheckAMG	KEGG	K01495	GCH1, folE; GTP cyclohydrolase IA [EC:3.5.4.16]	210.847	6.55579e-61	TRUE	0.662607	high	FALSE	FALSE	FALSE	FALSE	TRUE	scaffold_13368_c1	TRUE	FALSE	1128						FALSE	TRUE	TRUE	TRUE	TRUE	TRUE	TRUE	FALSE	FALSE	TRUE	2	TRUE	FALSE	FALSE	FALSE	FALSE	FALSE	TRUE
scaffold_13368_c1_3	Viromes	soil_T42_15_3_57	Soil	CheckAMG	PHROG	phrog_2197	GTP cyclohydrolase	169.831	9.45843e-49	TRUE			FALSE	FALSE	FALSE	FALSE	TRUE	scaffold_13368_c1	TRUE	FALSE	1128						FALSE	TRUE	TRUE	TRUE	TRUE	TRUE	TRUE	FALSE	FALSE	TRUE	2	TRUE	FALSE	FALSE	FALSE	FALSE	FALSE	TRUE
scaffold_13368_c1_3	Viromes	soil_T42_15_3_57	Soil	CheckAMG	Pfam	PF01227	GTP cyclohydrolase I	174.07	4.12033e-50	TRUE			FALSE	FALSE	FALSE	FALSE	TRUE	scaffold_13368_c1	TRUE	FALSE	1128						FALSE	TRUE	TRUE	TRUE	TRUE	TRUE	TRUE	FALSE	FALSE	TRUE	2	TRUE	FALSE	FALSE	FALSE	FALSE	FALSE	TRUE
scaffold_13368_c1_3	Viromes	soil_T42_15_3_57	Soil	DRAM-V	Pfam	PF01227	GTP cyclohydrolase I	192	3.084e-56	TRUE			FALSE	FALSE	FALSE	FALSE	TRUE	scaffold_13368_c1	TRUE	FALSE	1128						FALSE	TRUE	TRUE	TRUE	TRUE	TRUE	TRUE	FALSE	FALSE	TRUE	2	TRUE	FALSE	FALSE	FALSE	FALSE	FALSE	TRUE
scaffold_13368_c1_3	Viromes	soil_T42_15_3_57	Soil	VIBRANT	KEGG	K01495	GCH1, folE; GTP cyclohydrolase IA [EC:3.5.4.16]	221.1	3e-65	TRUE	0.662607	high	FALSE	FALSE	FALSE	FALSE	TRUE	scaffold_13368_c1	TRUE	FALSE	1128						FALSE	TRUE	TRUE	TRUE	TRUE	TRUE	TRUE	FALSE	FALSE	TRUE	2	TRUE	FALSE	FALSE	FALSE	FALSE	FALSE	TRUE
scaffold_13368_c1_3	Viromes	soil_T42_15_3_57	Soil	VIBRANT	Pfam	PF01227	GTP cyclohydrolase I	176.8	3.7e-52	TRUE			FALSE	FALSE	FALSE	FALSE	TRUE	scaffold_13368_c1	TRUE	FALSE	1128						FALSE	TRUE	TRUE	TRUE	TRUE	TRUE	TRUE	FALSE	FALSE	TRUE	2	TRUE	FALSE	FALSE	FALSE	FALSE	FALSE	TRUE
scaffold_13379_c1_6	Viromes	soil_T42_15_2_56	Soil	DRAM-V	Pfam	PF02348	Cytidylyltransferase	51	6.169e-08	TRUE			FALSE	FALSE	FALSE	FALSE	TRUE	scaffold_13379_c1	TRUE	FALSE	735	525					FALSE	FALSE	FALSE	TRUE	TRUE	TRUE	TRUE	FALSE	FALSE	FALSE	3	TRUE	FALSE	FALSE	FALSE	FALSE	FALSE	TRUE
scaffold_13379_c1_8	Viromes	soil_T42_15_2_56	Soil	CheckAMG	FOAM	HMMsoil88392	serA, PHGDH; D-3-phosphoglycerate dehydrogenase / 2-oxoglutarate reductase [EC:1.1.1.95] [EC:1.1.1.399]	100.128	1.28179e-27	TRUE	0.789627	high						scaffold_13379_c1	TRUE	FALSE	720						FALSE	FALSE	TRUE	TRUE	TRUE	TRUE	TRUE	FALSE	FALSE	FALSE	3	TRUE	FALSE	FALSE	FALSE	FALSE	FALSE	TRUE
scaffold_13379_c1_8	Viromes	soil_T42_15_2_56	Soil	CheckAMG	PHROG	phrog_26092		86.2807	3.16805e-23	TRUE								scaffold_13379_c1	TRUE	FALSE	720						FALSE	FALSE	TRUE	TRUE	TRUE	TRUE	TRUE	FALSE	FALSE	FALSE	3	TRUE	FALSE	FALSE	FALSE	FALSE	FALSE	TRUE
scaffold_13379_c1_8	Viromes	soil_T42_15_2_56	Soil	CheckAMG	Pfam	PF02826	D-isomer specific 2-hydroxyacid dehydrogenase, NAD binding domain	98.6729	3.72687e-27	TRUE								scaffold_13379_c1	TRUE	FALSE	720						FALSE	FALSE	TRUE	TRUE	TRUE	TRUE	TRUE	FALSE	FALSE	FALSE	3	TRUE	FALSE	FALSE	FALSE	FALSE	FALSE	TRUE
scaffold_13379_c1_8	Viromes	soil_T42_15_2_56	Soil	DRAM-V	Pfam	PF00389	D-isomer specific 2-hydroxyacid dehydrogenase, catalytic domain	72	5.736e-14	TRUE	0.5	medium						scaffold_13379_c1	TRUE	FALSE	720						FALSE	FALSE	TRUE	TRUE	TRUE	TRUE	TRUE	FALSE	FALSE	FALSE	3	TRUE	FALSE	FALSE	FALSE	FALSE	FALSE	TRUE
scaffold_13379_c1_8	Viromes	soil_T42_15_2_56	Soil	DRAM-V	Pfam	PF02826	D-isomer specific 2-hydroxyacid dehydrogenase, NAD binding domain	104	1.568e-24	TRUE								scaffold_13379_c1	TRUE	FALSE	720						FALSE	FALSE	TRUE	TRUE	TRUE	TRUE	TRUE	FALSE	FALSE	FALSE	3	TRUE	FALSE	FALSE	FALSE	FALSE	FALSE	TRUE
scaffold_1338_c1_7	Viromes	soil_T42_15_2_56	Soil	CheckAMG	FOAM	HMMsoil13584	dcd; dCTP deaminase [EC:3.5.4.13]	112.524	1.38622e-31	TRUE			FALSE	FALSE	FALSE	FALSE	TRUE	scaffold_1338_c1	TRUE	TRUE	3957	1455					FALSE	FALSE	FALSE	TRUE	TRUE	TRUE	TRUE	FALSE	FALSE	FALSE	3	TRUE	FALSE	FALSE	FALSE	FALSE	FALSE	TRUE
scaffold_1338_c1_7	Viromes	soil_T42_15_2_56	Soil	CheckAMG	KEGG	K01494	dcd; dCTP deaminase [EC:3.5.4.13]	168.001	4.13893e-48	TRUE			FALSE	FALSE	FALSE	FALSE	TRUE	scaffold_1338_c1	TRUE	TRUE	3957	1455					FALSE	FALSE	FALSE	TRUE	TRUE	TRUE	TRUE	FALSE	FALSE	FALSE	3	TRUE	FALSE	FALSE	FALSE	FALSE	FALSE	TRUE
scaffold_1338_c1_7	Viromes	soil_T42_15_2_56	Soil	CheckAMG	PHROG	phrog_1663	dCTP deaminase	148.525	3.14786e-42	TRUE			FALSE	FALSE	FALSE	FALSE	TRUE	scaffold_1338_c1	TRUE	TRUE	3957	1455					FALSE	FALSE	FALSE	TRUE	TRUE	TRUE	TRUE	FALSE	FALSE	FALSE	3	TRUE	FALSE	FALSE	FALSE	FALSE	FALSE	TRUE
scaffold_1338_c1_7	Viromes	soil_T42_15_2_56	Soil	CheckAMG	Pfam	PF22769	dCTP deaminase-like	108.851	4.03766e-30	TRUE	0.5	medium	FALSE	FALSE	FALSE	FALSE	TRUE	scaffold_1338_c1	TRUE	TRUE	3957	1455					FALSE	FALSE	FALSE	TRUE	TRUE	TRUE	TRUE	FALSE	FALSE	FALSE	3	TRUE	FALSE	FALSE	FALSE	FALSE	FALSE	TRUE
scaffold_1338_c1_7	Viromes	soil_T42_15_2_56	Soil	DRAM-V	KEGG	K01494	dCTP deaminase [EC:3.5.4.13] [RN:R02325]	173.9	1.4e-49	TRUE			FALSE	FALSE	FALSE	FALSE	TRUE	scaffold_1338_c1	TRUE	TRUE	3957	1455					FALSE	FALSE	FALSE	TRUE	TRUE	TRUE	TRUE	FALSE	FALSE	FALSE	3	TRUE	FALSE	FALSE	FALSE	FALSE	FALSE	TRUE
scaffold_13398_c1_2	Viromes	soil_T42_15_3_57	Soil	DRAM-V	Pfam	PF13385	Concanavalin A-like lectin; extracellular arabinase	49	1.59e-06	TRUE			FALSE	TRUE	FALSE	FALSE	FALSE	scaffold_13398_c1	TRUE	FALSE							FALSE	FALSE	FALSE	TRUE	TRUE	TRUE	TRUE	FALSE	FALSE	FALSE	3	TRUE	FALSE	FALSE	FALSE	FALSE	FALSE	TRUE
scaffold_1339_c1_5	Mixed metagenomes	soil_T42_15_2_44	Soil	CheckAMG	CAMPER	K00135	gabD; succinate-semialdehyde dehydrogenase / glutarate-semialdehyde dehydrogenase [EC:1.2.1.16 1.2.1.79 1.2.1.20]	387.116	1.6518e-114	TRUE								scaffold_1339_c1	FALSE	FALSE	3087	1431	3087		10		FALSE	FALSE	TRUE	TRUE	TRUE	TRUE	TRUE	FALSE	FALSE	FALSE	3	TRUE	FALSE	FALSE	FALSE	FALSE	FALSE	TRUE
scaffold_1339_c1_5	Mixed metagenomes	soil_T42_15_2_44	Soil	CheckAMG	CAMPER	K00135	gabD; succinate-semialdehyde dehydrogenase / glutarate-semialdehyde dehydrogenase [EC:1.2.1.16 1.2.1.79 1.2.1.20]	387.488	1.2748e-114	TRUE								scaffold_1339_c1	FALSE	FALSE	3087	1431	3087		10		FALSE	FALSE	TRUE	TRUE	TRUE	TRUE	TRUE	FALSE	FALSE	FALSE	3	TRUE	FALSE	FALSE	FALSE	FALSE	FALSE	TRUE
scaffold_1339_c1_5	Mixed metagenomes	soil_T42_15_2_44	Soil	CheckAMG	CAMPER	K00135	succinate-semialdehyde dehydrogenase / glutarate-semialdehyde dehydrogenase [EC:1.2.1.16 1.2.1.79 1.2.1.20]	387.116	1.6518e-114	TRUE								scaffold_1339_c1	FALSE	FALSE	3087	1431	3087		10		FALSE	FALSE	TRUE	TRUE	TRUE	TRUE	TRUE	FALSE	FALSE	FALSE	3	TRUE	FALSE	FALSE	FALSE	FALSE	FALSE	TRUE
scaffold_1339_c1_5	Mixed metagenomes	soil_T42_15_2_44	Soil	CheckAMG	CAMPER	K00135	succinate-semialdehyde dehydrogenase / glutarate-semialdehyde dehydrogenase [EC:1.2.1.16 1.2.1.79 1.2.1.20]	387.488	1.2748e-114	TRUE								scaffold_1339_c1	FALSE	FALSE	3087	1431	3087		10		FALSE	FALSE	TRUE	TRUE	TRUE	TRUE	TRUE	FALSE	FALSE	FALSE	3	TRUE	FALSE	FALSE	FALSE	FALSE	FALSE	TRUE
scaffold_1339_c1_5	Mixed metagenomes	soil_T42_15_2_44	Soil	CheckAMG	FOAM	HMMsoil99231	LNAA, LNBA; L-tyrosine reductase [EC:1.2.1.101]	656.394	1.89191e-196	TRUE	0.798477	high						scaffold_1339_c1	FALSE	FALSE	3087	1431	3087		10		FALSE	FALSE	TRUE	TRUE	TRUE	TRUE	TRUE	FALSE	FALSE	FALSE	3	TRUE	FALSE	FALSE	FALSE	FALSE	FALSE	TRUE
scaffold_1339_c1_5	Mixed metagenomes	soil_T42_15_2_44	Soil	CheckAMG	KEGG	K28635	E1.2.1.97; 3-sulfolactaldehyde dehydrogenase [EC:1.2.1.97]	453.961	5.23069e-135	TRUE	1	very high						scaffold_1339_c1	FALSE	FALSE	3087	1431	3087		10		FALSE	FALSE	TRUE	TRUE	TRUE	TRUE	TRUE	FALSE	FALSE	FALSE	3	TRUE	FALSE	FALSE	FALSE	FALSE	FALSE	TRUE
scaffold_1339_c1_5	Mixed metagenomes	soil_T42_15_2_44	Soil	CheckAMG	PHROG	phrog_15577		423.548	7.20376e-126	TRUE								scaffold_1339_c1	FALSE	FALSE	3087	1431	3087		10		FALSE	FALSE	TRUE	TRUE	TRUE	TRUE	TRUE	FALSE	FALSE	FALSE	3	TRUE	FALSE	FALSE	FALSE	FALSE	FALSE	TRUE
scaffold_1339_c1_5	Mixed metagenomes	soil_T42_15_2_44	Soil	CheckAMG	Pfam	PF00171	Aldehyde dehydrogenase family	415.312	2.16928e-123	TRUE	0.792022	high						scaffold_1339_c1	FALSE	FALSE	3087	1431	3087		10		FALSE	FALSE	TRUE	TRUE	TRUE	TRUE	TRUE	FALSE	FALSE	FALSE	3	TRUE	FALSE	FALSE	FALSE	FALSE	FALSE	TRUE
scaffold_1339_c1_5	Mixed metagenomes	soil_T42_15_2_44	Soil	DRAM-V	Pfam	PF00171	Aldehyde dehydrogenase family	317	1.754e-94	TRUE	0.792022	high						scaffold_1339_c1	FALSE	FALSE	3087	1431	3087		10		FALSE	FALSE	TRUE	TRUE	TRUE	TRUE	TRUE	FALSE	FALSE	FALSE	3	TRUE	FALSE	FALSE	FALSE	FALSE	FALSE	TRUE
scaffold_133_c1_35	Viromes	soil_T42_15_3_57	Soil	CheckAMG	KEGG	K05303	K05303; O-methyltransferase [EC:2.1.1.-]	199.85	1.85996e-57	TRUE	0.667408	high	FALSE	FALSE	FALSE	TRUE	FALSE	scaffold_133_c1	TRUE	TRUE	834	2148					TRUE	TRUE	TRUE	FALSE	FALSE	FALSE	FALSE	FALSE	FALSE	FALSE		FALSE	FALSE	FALSE	FALSE	FALSE	FALSE	FALSE
scaffold_133_c1_35	Viromes	soil_T42_15_3_57	Soil	CheckAMG	Pfam	PF05711	Macrocin-O-methyltransferase (TylF)	198.999	1.79391e-57	TRUE			FALSE	FALSE	FALSE	TRUE	FALSE	scaffold_133_c1	TRUE	TRUE	834	2148					TRUE	TRUE	TRUE	FALSE	FALSE	FALSE	FALSE	FALSE	FALSE	FALSE		FALSE	FALSE	FALSE	FALSE	FALSE	FALSE	FALSE
scaffold_133_c1_46	Viromes	soil_T42_15_2_56	Soil	CheckAMG	FOAM	HMMsoil129049	E1.17.4.1A, nrdA, nrdE; ribonucleoside-diphosphate reductase alpha chain [EC:1.17.4.1]	459.29	3.27782e-136	TRUE			TRUE	FALSE	FALSE	FALSE	TRUE	scaffold_133_c1	TRUE	TRUE	1122	1965		9312		10	FALSE	FALSE	FALSE	TRUE	TRUE	TRUE	TRUE	FALSE	FALSE	FALSE	2	TRUE	FALSE	FALSE	FALSE	FALSE	FALSE	FALSE
scaffold_133_c1_46	Viromes	soil_T42_15_2_56	Soil	CheckAMG	KEGG	K00525	E1.17.4.1A, nrdA, nrdE; ribonucleoside-diphosphate reductase alpha chain [EC:1.17.4.1]	515.285	4.63441e-153	TRUE			TRUE	FALSE	FALSE	FALSE	TRUE	scaffold_133_c1	TRUE	TRUE	1122	1965		9312		10	FALSE	FALSE	FALSE	TRUE	TRUE	TRUE	TRUE	FALSE	FALSE	FALSE	2	TRUE	FALSE	FALSE	FALSE	FALSE	FALSE	FALSE
scaffold_133_c1_46	Viromes	soil_T42_15_2_56	Soil	CheckAMG	PHROG	phrog_84	ribonucleoside-diphosphate reductase large subunit	371.6	1.26036e-109	TRUE			FALSE	FALSE	FALSE	FALSE	TRUE	scaffold_133_c1	TRUE	TRUE	1122	1965		9312		10	FALSE	FALSE	FALSE	TRUE	TRUE	TRUE	TRUE	FALSE	FALSE	FALSE	2	TRUE	FALSE	FALSE	FALSE	FALSE	FALSE	FALSE
scaffold_133_c1_46	Viromes	soil_T42_15_2_56	Soil	CheckAMG	Pfam	PF02867	Ribonucleotide reductase, barrel domain	331.728	1.13975e-97	TRUE			FALSE	FALSE	FALSE	FALSE	TRUE	scaffold_133_c1	TRUE	TRUE	1122	1965		9312		10	FALSE	FALSE	FALSE	TRUE	TRUE	TRUE	TRUE	FALSE	FALSE	FALSE	2	TRUE	FALSE	FALSE	FALSE	FALSE	FALSE	FALSE
scaffold_133_c1_46	Viromes	soil_T42_15_2_56	Soil	DRAM-V	KEGG	EC:1.17.4.1	nrdA/nrdB; ribonucleotide reductase (RNR)			TRUE								scaffold_133_c1	TRUE	TRUE	1122	1965		9312		10	FALSE	FALSE	FALSE	TRUE	TRUE	TRUE	TRUE	FALSE	FALSE	FALSE	2	TRUE	FALSE	FALSE	FALSE	FALSE	FALSE	FALSE
scaffold_133_c1_46	Viromes	soil_T42_15_2_56	Soil	DRAM-V	KEGG	K00525	ribonucleoside-diphosphate reductase [EC:1.17.4.1] [RN:R02024]	520.4	2.6e-154	TRUE			TRUE	FALSE	FALSE	FALSE	TRUE	scaffold_133_c1	TRUE	TRUE	1122	1965		9312		10	FALSE	FALSE	FALSE	TRUE	TRUE	TRUE	TRUE	FALSE	FALSE	FALSE	2	TRUE	FALSE	FALSE	FALSE	FALSE	FALSE	FALSE
scaffold_133_c1_46	Viromes	soil_T42_15_2_56	Soil	DRAM-V	Pfam	PF00317	nrdA/nrdB; ribonucleotide reductase (RNR)	43	0.0002798	TRUE	0.333333	low	FALSE	FALSE	FALSE	FALSE	TRUE	scaffold_133_c1	TRUE	TRUE	1122	1965		9312		10	FALSE	FALSE	FALSE	TRUE	TRUE	TRUE	TRUE	FALSE	FALSE	FALSE	2	TRUE	FALSE	FALSE	FALSE	FALSE	FALSE	FALSE
scaffold_133_c1_46	Viromes	soil_T42_15_2_56	Soil	DRAM-V	Pfam	PF02867	nrdA/nrdB; ribonucleotide reductase (RNR)	373	5.322e-112	TRUE			FALSE	FALSE	FALSE	FALSE	TRUE	scaffold_133_c1	TRUE	TRUE	1122	1965		9312		10	FALSE	FALSE	FALSE	TRUE	TRUE	TRUE	TRUE	FALSE	FALSE	FALSE	2	TRUE	FALSE	FALSE	FALSE	FALSE	FALSE	FALSE
scaffold_133_c1_69	Viromes	soil_T42_15_2_56	Soil	CheckAMG	Pfam	PF13456	Reverse transcriptase-like	66.2894	3.54666e-17	TRUE								scaffold_133_c1	TRUE	TRUE	3195		7890	408	10		FALSE	FALSE	FALSE	FALSE	FALSE	FALSE	FALSE	TRUE	TRUE	TRUE		FALSE	FALSE	FALSE	FALSE	FALSE	FALSE	FALSE
scaffold_133_c1_69	Viromes	soil_T42_15_2_56	Soil	VIBRANT	KEGG	K22316	rhnA-cobC; ribonuclease H / adenosylcobalamin/alpha-ribazole phosphatase [EC:3.1.26.4 3.1.3.73]	78.8	8e-22	TRUE	0.333333	low	TRUE	FALSE	FALSE	FALSE	TRUE	scaffold_133_c1	TRUE	TRUE	3195		7890	408	10		FALSE	FALSE	FALSE	FALSE	FALSE	FALSE	FALSE	TRUE	TRUE	TRUE		FALSE	FALSE	FALSE	FALSE	FALSE	FALSE	FALSE
scaffold_133_c1_69	Viromes	soil_T42_15_2_56	Soil	VIBRANT	Pfam	PF13456	Reverse transcriptase-like	65.1	1e-17	TRUE								scaffold_133_c1	TRUE	TRUE	3195		7890	408	10		FALSE	FALSE	FALSE	FALSE	FALSE	FALSE	FALSE	TRUE	TRUE	TRUE		FALSE	FALSE	FALSE	FALSE	FALSE	FALSE	FALSE
scaffold_13406_c1_5	Viromes	soil_T42_15_3_57	Soil	CheckAMG	PHROG	phrog_363	DNA methyltransferase	220.289	7.23343e-64	TRUE			TRUE	FALSE	FALSE	TRUE	FALSE	scaffold_13406_c1	TRUE	TRUE	1095	2358	366				FALSE	FALSE	FALSE	TRUE	TRUE	TRUE	TRUE	FALSE	FALSE	FALSE	3	TRUE	FALSE	FALSE	FALSE	FALSE	FALSE	TRUE
scaffold_13406_c1_5	Viromes	soil_T42_15_3_57	Soil	CheckAMG	Pfam	PF00145	C-5 cytosine-specific DNA methylase	126.026	4.5146e-35	TRUE	0.504684	medium	TRUE	FALSE	FALSE	TRUE	TRUE	scaffold_13406_c1	TRUE	TRUE	1095	2358	366				FALSE	FALSE	FALSE	TRUE	TRUE	TRUE	TRUE	FALSE	FALSE	FALSE	3	TRUE	FALSE	FALSE	FALSE	FALSE	FALSE	TRUE
scaffold_13406_c1_5	Viromes	soil_T42_15_3_57	Soil	DRAM-V	KEGG	K00558	DNA (cytosine-5-)-methyltransferase [EC:2.1.1.37] [RN:R04858]	163.9	1.1e-46	TRUE	0.2	low	TRUE	FALSE	FALSE	TRUE	TRUE	scaffold_13406_c1	TRUE	TRUE	1095	2358	366				FALSE	FALSE	FALSE	TRUE	TRUE	TRUE	TRUE	FALSE	FALSE	FALSE	3	TRUE	FALSE	FALSE	FALSE	FALSE	FALSE	TRUE
scaffold_1340_c1_10	Viromes	soil_T42_15_1_55	Soil	CheckAMG	FOAM	HMMsoil25238	TSTA3, fcl; GDP-L-fucose synthase [EC:1.1.1.271]	197.808	2.33759e-57	TRUE	0.59189	medium	FALSE	TRUE	FALSE	FALSE	TRUE	scaffold_1340_c1	TRUE	TRUE	7326						FALSE	FALSE	FALSE	TRUE	TRUE	TRUE	TRUE	FALSE	FALSE	TRUE	2	TRUE	FALSE	FALSE	FALSE	FALSE	FALSE	FALSE
scaffold_1340_c1_10	Viromes	soil_T42_15_1_55	Soil	CheckAMG	KEGG	K02377	TSTA3, fcl; GDP-L-fucose synthase [EC:1.1.1.271]	324.265	1.54247e-95	TRUE	0.41853	medium	FALSE	TRUE	FALSE	FALSE	TRUE	scaffold_1340_c1	TRUE	TRUE	7326						FALSE	FALSE	FALSE	TRUE	TRUE	TRUE	TRUE	FALSE	FALSE	TRUE	2	TRUE	FALSE	FALSE	FALSE	FALSE	FALSE	FALSE
scaffold_1340_c1_10	Viromes	soil_T42_15_1_55	Soil	CheckAMG	PHROG	phrog_540	nucleotide-sugar epimerase	202.792	1.1152e-58	TRUE			FALSE	FALSE	FALSE	FALSE	TRUE	scaffold_1340_c1	TRUE	TRUE	7326						FALSE	FALSE	FALSE	TRUE	TRUE	TRUE	TRUE	FALSE	FALSE	TRUE	2	TRUE	FALSE	FALSE	FALSE	FALSE	FALSE	FALSE
scaffold_1340_c1_10	Viromes	soil_T42_15_1_55	Soil	CheckAMG	Pfam	PF01370	NAD dependent epimerase/dehydratase family	177.635	3.31893e-51	TRUE								scaffold_1340_c1	TRUE	TRUE	7326						FALSE	FALSE	FALSE	TRUE	TRUE	TRUE	TRUE	FALSE	FALSE	TRUE	2	TRUE	FALSE	FALSE	FALSE	FALSE	FALSE	FALSE
scaffold_1340_c1_10	Viromes	soil_T42_15_1_55	Soil	DRAM-V	Pfam	PF01073	3-beta hydroxysteroid dehydrogenase/isomerase family	48	2.852e-06	TRUE	0.626029	high						scaffold_1340_c1	TRUE	TRUE	7326						FALSE	FALSE	FALSE	TRUE	TRUE	TRUE	TRUE	FALSE	FALSE	TRUE	2	TRUE	FALSE	FALSE	FALSE	FALSE	FALSE	FALSE
scaffold_1340_c1_10	Viromes	soil_T42_15_1_55	Soil	DRAM-V	Pfam	PF01370	NAD dependent epimerase/dehydratase family	117	9.378e-29	TRUE								scaffold_1340_c1	TRUE	TRUE	7326						FALSE	FALSE	FALSE	TRUE	TRUE	TRUE	TRUE	FALSE	FALSE	TRUE	2	TRUE	FALSE	FALSE	FALSE	FALSE	FALSE	FALSE
scaffold_1340_c1_10	Viromes	soil_T42_15_1_55	Soil	DRAM-V	Pfam	PF04321	RmlD substrate binding domain	74	1.547e-14	TRUE								scaffold_1340_c1	TRUE	TRUE	7326						FALSE	FALSE	FALSE	TRUE	TRUE	TRUE	TRUE	FALSE	FALSE	TRUE	2	TRUE	FALSE	FALSE	FALSE	FALSE	FALSE	FALSE
scaffold_1340_c1_10	Viromes	soil_T42_15_1_55	Soil	VIBRANT	KEGG	K02377	TSTA3, fcl; GDP-L-fucose synthase [EC:1.1.1.271]	327.4	1.1e-97	TRUE	0.41853	medium	FALSE	TRUE	FALSE	FALSE	TRUE	scaffold_1340_c1	TRUE	TRUE	7326						FALSE	FALSE	FALSE	TRUE	TRUE	TRUE	TRUE	FALSE	FALSE	TRUE	2	TRUE	FALSE	FALSE	FALSE	FALSE	FALSE	FALSE
scaffold_1340_c1_10	Viromes	soil_T42_15_1_55	Soil	VIBRANT	Pfam	PF01370	NAD dependent epimerase/dehydratase family	184.6	1.8e-54	TRUE								scaffold_1340_c1	TRUE	TRUE	7326						FALSE	FALSE	FALSE	TRUE	TRUE	TRUE	TRUE	FALSE	FALSE	TRUE	2	TRUE	FALSE	FALSE	FALSE	FALSE	FALSE	FALSE
scaffold_1340_c1_18	Viromes	soil_T42_15_2_56	Soil	CheckAMG	Pfam	PF13385	Concanavalin A-like lectin/glucanases superfamily	67.2089	2.5908e-17	TRUE			FALSE	TRUE	FALSE	FALSE	FALSE	scaffold_1340_c1	TRUE	TRUE	6528	3351					FALSE	FALSE	FALSE	TRUE	TRUE	TRUE	TRUE	FALSE	FALSE	FALSE	1	TRUE	FALSE	FALSE	FALSE	FALSE	FALSE	FALSE
scaffold_1340_c1_18	Viromes	soil_T42_15_2_56	Soil	DRAM-V	Pfam	PF13385	Concanavalin A-like lectin; extracellular arabinase	63	2.717e-11	TRUE			FALSE	TRUE	FALSE	FALSE	FALSE	scaffold_1340_c1	TRUE	TRUE	6528	3351					FALSE	FALSE	FALSE	TRUE	TRUE	TRUE	TRUE	FALSE	FALSE	FALSE	1	TRUE	FALSE	FALSE	FALSE	FALSE	FALSE	FALSE
scaffold_13412_c1_3	Viromes	soil_T42_15_2_56	Soil	CheckAMG	KEGG	K24288	meT1; MMP 1-O-methyltransferase [EC:2.1.1.365]	60.1477	3.50287e-15	TRUE	0.637947	high	FALSE	FALSE	FALSE	TRUE	FALSE	scaffold_13412_c1	TRUE	TRUE		2076					TRUE	TRUE	TRUE	TRUE	TRUE	TRUE	TRUE	FALSE	FALSE	FALSE	2	TRUE	FALSE	FALSE	FALSE	FALSE	FALSE	TRUE
scaffold_13412_c1_3	Viromes	soil_T42_15_2_56	Soil	CheckAMG	Pfam	PF13578	Methyltransferase domain	67.4141	2.75519e-17	TRUE			FALSE	FALSE	FALSE	TRUE	FALSE	scaffold_13412_c1	TRUE	TRUE		2076					TRUE	TRUE	TRUE	TRUE	TRUE	TRUE	TRUE	FALSE	FALSE	FALSE	2	TRUE	FALSE	FALSE	FALSE	FALSE	FALSE	TRUE
scaffold_13412_c1_3	Viromes	soil_T42_15_2_56	Soil	DRAM-V	Pfam	PF01596	O-methyltransferase	61	2.402e-11	TRUE	0.784979	high	FALSE	FALSE	FALSE	TRUE	FALSE	scaffold_13412_c1	TRUE	TRUE		2076					TRUE	TRUE	TRUE	TRUE	TRUE	TRUE	TRUE	FALSE	FALSE	FALSE	2	TRUE	FALSE	FALSE	FALSE	FALSE	FALSE	TRUE
scaffold_13414_c1_1	Viromes	soil_T42_15_3_57	Soil	CheckAMG	KEGG	K24288	meT1; MMP 1-O-methyltransferase [EC:2.1.1.365]	90.267	3.34344e-24	TRUE	0.637947	high	FALSE	FALSE	FALSE	TRUE	FALSE	scaffold_13414_c1	FALSE	FALSE		2601					TRUE	TRUE	TRUE	FALSE	FALSE	FALSE	FALSE	FALSE	FALSE	FALSE		FALSE	FALSE	FALSE	FALSE	FALSE	FALSE	FALSE
scaffold_13414_c1_1	Viromes	soil_T42_15_3_57	Soil	CheckAMG	Pfam	PF13578	Methyltransferase domain	84.8239	1.52425e-22	TRUE			FALSE	FALSE	FALSE	TRUE	FALSE	scaffold_13414_c1	FALSE	FALSE		2601					TRUE	TRUE	TRUE	FALSE	FALSE	FALSE	FALSE	FALSE	FALSE	FALSE		FALSE	FALSE	FALSE	FALSE	FALSE	FALSE	FALSE
scaffold_1341_c1_38	Viromes	soil_T42_15_2_56	Soil	CheckAMG	Pfam	PF02719	Polysaccharide biosynthesis protein	285.052	8.67364e-84	TRUE								scaffold_1341_c1	TRUE	TRUE	609	939	21411		10		FALSE	FALSE	FALSE	TRUE	TRUE	TRUE	TRUE	FALSE	FALSE	FALSE	1	TRUE	FALSE	FALSE	FALSE	FALSE	FALSE	FALSE
scaffold_1341_c1_38	Viromes	soil_T42_15_2_56	Soil	DRAM-V	Pfam	PF01073	3-beta hydroxysteroid dehydrogenase/isomerase family	46	1.281e-05	TRUE	0.626029	high						scaffold_1341_c1	TRUE	TRUE	609	939	21411		10		FALSE	FALSE	FALSE	TRUE	TRUE	TRUE	TRUE	FALSE	FALSE	FALSE	1	TRUE	FALSE	FALSE	FALSE	FALSE	FALSE	FALSE
scaffold_1341_c1_38	Viromes	soil_T42_15_2_56	Soil	DRAM-V	Pfam	PF01370	NAD dependent epimerase/dehydratase family	73	3.703e-14	TRUE								scaffold_1341_c1	TRUE	TRUE	609	939	21411		10		FALSE	FALSE	FALSE	TRUE	TRUE	TRUE	TRUE	FALSE	FALSE	FALSE	1	TRUE	FALSE	FALSE	FALSE	FALSE	FALSE	FALSE
scaffold_1341_c1_38	Viromes	soil_T42_15_2_56	Soil	DRAM-V	Pfam	PF04321	RmlD substrate binding domain	60	5.185e-10	TRUE								scaffold_1341_c1	TRUE	TRUE	609	939	21411		10		FALSE	FALSE	FALSE	TRUE	TRUE	TRUE	TRUE	FALSE	FALSE	FALSE	1	TRUE	FALSE	FALSE	FALSE	FALSE	FALSE	FALSE
scaffold_13421_c1_2	Viromes	soil_T42_15_2_56	Soil	CheckAMG	FOAM	HMMsoil112200	purM; phosphoribosylformylglycinamidine cyclo-ligase [EC:6.3.3.1]	189.596	1.13304e-54	TRUE			FALSE	FALSE	FALSE	FALSE	TRUE	scaffold_13421_c1	TRUE	FALSE		1050					FALSE	FALSE	FALSE	TRUE	TRUE	TRUE	TRUE	FALSE	FALSE	TRUE	3	TRUE	FALSE	FALSE	FALSE	FALSE	FALSE	TRUE
scaffold_13421_c1_2	Viromes	soil_T42_15_2_56	Soil	CheckAMG	KEGG	K01933	purM; phosphoribosylformylglycinamidine cyclo-ligase [EC:6.3.3.1]	264.001	5.21424e-77	TRUE			FALSE	FALSE	FALSE	FALSE	TRUE	scaffold_13421_c1	TRUE	FALSE		1050					FALSE	FALSE	FALSE	TRUE	TRUE	TRUE	TRUE	FALSE	FALSE	TRUE	3	TRUE	FALSE	FALSE	FALSE	FALSE	FALSE	TRUE
scaffold_13421_c1_2	Viromes	soil_T42_15_2_56	Soil	CheckAMG	PHROG	phrog_1207	phosphoribosylaminoimidazole synthetase	169.807	1.13757e-48	TRUE			FALSE	FALSE	FALSE	FALSE	TRUE	scaffold_13421_c1	TRUE	FALSE		1050					FALSE	FALSE	FALSE	TRUE	TRUE	TRUE	TRUE	FALSE	FALSE	TRUE	3	TRUE	FALSE	FALSE	FALSE	FALSE	FALSE	TRUE
scaffold_13421_c1_2	Viromes	soil_T42_15_2_56	Soil	DRAM-V	KEGG	EC:6.3.3.1	purM;AICARFT/IMPCHase bienzyme			TRUE								scaffold_13421_c1	TRUE	FALSE		1050					FALSE	FALSE	FALSE	TRUE	TRUE	TRUE	TRUE	FALSE	FALSE	TRUE	3	TRUE	FALSE	FALSE	FALSE	FALSE	FALSE	TRUE
scaffold_13421_c1_2	Viromes	soil_T42_15_2_56	Soil	DRAM-V	KEGG	K01933	purM;AICARFT/IMPCHase bienzyme	267.7	7.7e-78	TRUE			FALSE	FALSE	FALSE	FALSE	TRUE	scaffold_13421_c1	TRUE	FALSE		1050					FALSE	FALSE	FALSE	TRUE	TRUE	TRUE	TRUE	FALSE	FALSE	TRUE	3	TRUE	FALSE	FALSE	FALSE	FALSE	FALSE	TRUE
scaffold_13421_c1_2	Viromes	soil_T42_15_2_56	Soil	VIBRANT	KEGG	K01933	purM; phosphoribosylformylglycinamidine cyclo-ligase [EC:6.3.3.1]	264.9	2.9e-78	TRUE			FALSE	FALSE	FALSE	FALSE	TRUE	scaffold_13421_c1	TRUE	FALSE		1050					FALSE	FALSE	FALSE	TRUE	TRUE	TRUE	TRUE	FALSE	FALSE	TRUE	3	TRUE	FALSE	FALSE	FALSE	FALSE	FALSE	TRUE
scaffold_13421_c1_2	Viromes	soil_T42_15_2_56	Soil	VIBRANT	Pfam	PF02769	AIR synthase related protein, C-terminal domain	56.6	6.1e-15	TRUE								scaffold_13421_c1	TRUE	FALSE		1050					FALSE	FALSE	FALSE	TRUE	TRUE	TRUE	TRUE	FALSE	FALSE	TRUE	3	TRUE	FALSE	FALSE	FALSE	FALSE	FALSE	TRUE
scaffold_13427_c1_4	Viromes	soil_T42_15_3_57	Soil	CheckAMG	PHROG	phrog_363	DNA methyltransferase	252.095	1.52002e-73	TRUE			TRUE	FALSE	FALSE	TRUE	FALSE	scaffold_13427_c1	TRUE	TRUE	312	1179					FALSE	FALSE	FALSE	TRUE	TRUE	TRUE	TRUE	FALSE	FALSE	TRUE	3	TRUE	FALSE	FALSE	FALSE	FALSE	FALSE	TRUE
scaffold_13427_c1_4	Viromes	soil_T42_15_3_57	Soil	CheckAMG	Pfam	PF00145	C-5 cytosine-specific DNA methylase	135.548	5.7145e-38	TRUE	0.504684	medium	TRUE	FALSE	FALSE	TRUE	TRUE	scaffold_13427_c1	TRUE	TRUE	312	1179					FALSE	FALSE	FALSE	TRUE	TRUE	TRUE	TRUE	FALSE	FALSE	TRUE	3	TRUE	FALSE	FALSE	FALSE	FALSE	FALSE	TRUE
scaffold_13427_c1_4	Viromes	soil_T42_15_3_57	Soil	DRAM-V	KEGG	K00558	DNA (cytosine-5-)-methyltransferase [EC:2.1.1.37] [RN:R04858]	168.4	4.8e-48	TRUE	0.2	low	TRUE	FALSE	FALSE	TRUE	TRUE	scaffold_13427_c1	TRUE	TRUE	312	1179					FALSE	FALSE	FALSE	TRUE	TRUE	TRUE	TRUE	FALSE	FALSE	TRUE	3	TRUE	FALSE	FALSE	FALSE	FALSE	FALSE	TRUE
scaffold_13427_c1_4	Viromes	soil_T42_15_3_57	Soil	VIBRANT	KEGG	K00558	DNMT1, dcm; DNA (cytosine-5)-methyltransferase 1 [EC:2.1.1.37]	173	1.1e-50	TRUE	0.2	low	TRUE	FALSE	FALSE	TRUE	TRUE	scaffold_13427_c1	TRUE	TRUE	312	1179					FALSE	FALSE	FALSE	TRUE	TRUE	TRUE	TRUE	FALSE	FALSE	TRUE	3	TRUE	FALSE	FALSE	FALSE	FALSE	FALSE	TRUE
scaffold_13427_c1_4	Viromes	soil_T42_15_3_57	Soil	VIBRANT	Pfam	PF00145	C-5 cytosine-specific DNA methylase	136.8	1.6e-39	TRUE	0.504684	medium	TRUE	FALSE	FALSE	TRUE	TRUE	scaffold_13427_c1	TRUE	TRUE	312	1179					FALSE	FALSE	FALSE	TRUE	TRUE	TRUE	TRUE	FALSE	FALSE	TRUE	3	TRUE	FALSE	FALSE	FALSE	FALSE	FALSE	TRUE
scaffold_1342_c1_6	Mixed metagenomes	soil_T42_15_1_43	Soil	CheckAMG	KEGG	K02437	gcvH, GCSH; glycine cleavage system H protein	185.656	1.75424e-53	TRUE	0.749834	high						scaffold_1342_c1	FALSE	FALSE	1215						FALSE	FALSE	FALSE	TRUE	TRUE	TRUE	TRUE	FALSE	FALSE	FALSE	3	TRUE	FALSE	FALSE	FALSE	FALSE	FALSE	TRUE
scaffold_1342_c1_6	Mixed metagenomes	soil_T42_15_1_43	Soil	CheckAMG	Pfam	PF01597	Glycine cleavage H-protein	137.954	1.45539e-39	TRUE								scaffold_1342_c1	FALSE	FALSE	1215						FALSE	FALSE	FALSE	TRUE	TRUE	TRUE	TRUE	FALSE	FALSE	FALSE	3	TRUE	FALSE	FALSE	FALSE	FALSE	FALSE	TRUE
scaffold_1342_c1_6	Mixed metagenomes	soil_T42_15_1_43	Soil	DRAM-V	KEGG	K02437	glycine cleavage system [RN:R01221]	179.3	1.4e-51	TRUE	0.749834	high						scaffold_1342_c1	FALSE	FALSE	1215						FALSE	FALSE	FALSE	TRUE	TRUE	TRUE	TRUE	FALSE	FALSE	FALSE	3	TRUE	FALSE	FALSE	FALSE	FALSE	FALSE	TRUE
scaffold_1342_c1_6	Mixed metagenomes	soil_T42_15_1_43	Soil	DRAM-V	Pfam	PF01597	Glycine cleavage H-protein	153	8.191e-44	TRUE								scaffold_1342_c1	FALSE	FALSE	1215						FALSE	FALSE	FALSE	TRUE	TRUE	TRUE	TRUE	FALSE	FALSE	FALSE	3	TRUE	FALSE	FALSE	FALSE	FALSE	FALSE	TRUE
scaffold_1343_c3_4	Viromes	soil_T42_15_2_56	Soil	DRAM-V	Pfam	PF13385	Concanavalin A-like lectin; extracellular arabinase	55	7.873e-09	TRUE			FALSE	TRUE	FALSE	FALSE	FALSE	scaffold_1343_c3	TRUE	TRUE		3249					FALSE	FALSE	FALSE	TRUE	TRUE	TRUE	TRUE	FALSE	FALSE	FALSE	2	TRUE	FALSE	FALSE	FALSE	FALSE	FALSE	TRUE
scaffold_13448_c1_5	Viromes	soil_T42_15_3_57	Soil	CheckAMG	FOAM	HMMsoil16663	dut, DUT; dUTP pyrophosphatase [EC:3.6.1.23]	127.534	5.25002e-36	TRUE			FALSE	FALSE	FALSE	FALSE	TRUE	scaffold_13448_c1	TRUE	TRUE	978	453					FALSE	FALSE	FALSE	TRUE	TRUE	TRUE	TRUE	FALSE	FALSE	FALSE	2	TRUE	FALSE	FALSE	FALSE	FALSE	FALSE	TRUE
scaffold_13448_c1_5	Viromes	soil_T42_15_3_57	Soil	CheckAMG	KEGG	K01520	dut, DUT; dUTP diphosphatase [EC:3.6.1.23]	130.703	1.65708e-36	TRUE			TRUE	FALSE	FALSE	FALSE	TRUE	scaffold_13448_c1	TRUE	TRUE	978	453					FALSE	FALSE	FALSE	TRUE	TRUE	TRUE	TRUE	FALSE	FALSE	FALSE	2	TRUE	FALSE	FALSE	FALSE	FALSE	FALSE	TRUE
scaffold_13448_c1_5	Viromes	soil_T42_15_3_57	Soil	CheckAMG	Pfam	PF00692	dUTPase	89.1999	3.94849e-24	TRUE			FALSE	FALSE	FALSE	FALSE	TRUE	scaffold_13448_c1	TRUE	TRUE	978	453					FALSE	FALSE	FALSE	TRUE	TRUE	TRUE	TRUE	FALSE	FALSE	FALSE	2	TRUE	FALSE	FALSE	FALSE	FALSE	FALSE	TRUE
scaffold_13448_c1_5	Viromes	soil_T42_15_3_57	Soil	DRAM-V	KEGG	K01520	dUTP pyrophosphatase [EC:3.6.1.23] [RN:R02100]	135.3	6.3e-38	TRUE			TRUE	FALSE	FALSE	FALSE	TRUE	scaffold_13448_c1	TRUE	TRUE	978	453					FALSE	FALSE	FALSE	TRUE	TRUE	TRUE	TRUE	FALSE	FALSE	FALSE	2	TRUE	FALSE	FALSE	FALSE	FALSE	FALSE	TRUE
scaffold_13459_c1_7	Viromes	soil_T42_15_2_56	Soil	DRAM-V	MEROPS	U69	Self-processing occurs at the Ser846|+|Ala bond.			TRUE								scaffold_13459_c1	TRUE	FALSE		1080					FALSE	FALSE	FALSE	TRUE	TRUE	TRUE	TRUE	FALSE	FALSE	FALSE	3	TRUE	FALSE	FALSE	FALSE	FALSE	FALSE	TRUE
scaffold_1345_c1_19	Viromes	soil_T42_15_3_57	Soil	CheckAMG	FOAM	HMMsoil16663	dut, DUT; dUTP pyrophosphatase [EC:3.6.1.23]	140.13	6.64475e-40	TRUE			FALSE	FALSE	FALSE	FALSE	TRUE	scaffold_1345_c1	TRUE	TRUE	717	426	4458		10		FALSE	FALSE	FALSE	TRUE	TRUE	TRUE	TRUE	FALSE	FALSE	FALSE	3	TRUE	FALSE	FALSE	FALSE	FALSE	FALSE	FALSE
scaffold_1345_c1_19	Viromes	soil_T42_15_3_57	Soil	CheckAMG	KEGG	K01520	dut, DUT; dUTP diphosphatase [EC:3.6.1.23]	127.069	2.12259e-35	TRUE			TRUE	FALSE	FALSE	FALSE	TRUE	scaffold_1345_c1	TRUE	TRUE	717	426	4458		10		FALSE	FALSE	FALSE	TRUE	TRUE	TRUE	TRUE	FALSE	FALSE	FALSE	3	TRUE	FALSE	FALSE	FALSE	FALSE	FALSE	FALSE
scaffold_1345_c1_19	Viromes	soil_T42_15_3_57	Soil	CheckAMG	Pfam	PF00692	dUTPase	95.3287	5.02439e-26	TRUE			FALSE	FALSE	FALSE	FALSE	TRUE	scaffold_1345_c1	TRUE	TRUE	717	426	4458		10		FALSE	FALSE	FALSE	TRUE	TRUE	TRUE	TRUE	FALSE	FALSE	FALSE	3	TRUE	FALSE	FALSE	FALSE	FALSE	FALSE	FALSE
scaffold_1345_c1_19	Viromes	soil_T42_15_3_57	Soil	DRAM-V	KEGG	K01520	dUTP pyrophosphatase [EC:3.6.1.23] [RN:R02100]	130.5	1.8e-36	TRUE			TRUE	FALSE	FALSE	FALSE	TRUE	scaffold_1345_c1	TRUE	TRUE	717	426	4458		10		FALSE	FALSE	FALSE	TRUE	TRUE	TRUE	TRUE	FALSE	FALSE	FALSE	3	TRUE	FALSE	FALSE	FALSE	FALSE	FALSE	FALSE
scaffold_1345_c1_23	Viromes	soil_T42_15_3_57	Soil	CheckAMG	KEGG	K00527	rtpR; ribonucleoside-triphosphate reductase (thioredoxin) [EC:1.17.4.2]	366.025	6.4805e-108	TRUE			FALSE	FALSE	FALSE	FALSE	TRUE	scaffold_1345_c1	TRUE	TRUE	1086	1968	5970		10		FALSE	FALSE	FALSE	TRUE	TRUE	TRUE	TRUE	FALSE	FALSE	FALSE	3	TRUE	FALSE	FALSE	FALSE	FALSE	FALSE	FALSE
scaffold_1345_c1_23	Viromes	soil_T42_15_3_57	Soil	CheckAMG	PHROG	phrog_367	ribonucleotide reductase	348.472	1.39083e-102	TRUE			FALSE	FALSE	FALSE	FALSE	TRUE	scaffold_1345_c1	TRUE	TRUE	1086	1968	5970		10		FALSE	FALSE	FALSE	TRUE	TRUE	TRUE	TRUE	FALSE	FALSE	FALSE	3	TRUE	FALSE	FALSE	FALSE	FALSE	FALSE	FALSE
scaffold_1345_c1_23	Viromes	soil_T42_15_3_57	Soil	DRAM-V	Pfam	PF02867	nrdA/nrdB; ribonucleotide reductase (RNR)	48	9.688e-06	TRUE			FALSE	FALSE	FALSE	FALSE	TRUE	scaffold_1345_c1	TRUE	TRUE	1086	1968	5970		10		FALSE	FALSE	FALSE	TRUE	TRUE	TRUE	TRUE	FALSE	FALSE	FALSE	3	TRUE	FALSE	FALSE	FALSE	FALSE	FALSE	FALSE
scaffold_13463_c1_3	Viromes	soil_T42_15_3_57	Soil	CheckAMG	KEGG	K00558	DNA (cytosine-5)-methyltransferase 1	290.465	3.93788e-85	TRUE	0.2	low	TRUE	FALSE	FALSE	TRUE	TRUE	scaffold_13463_c1	TRUE	TRUE	489	1854					FALSE	FALSE	FALSE	TRUE	TRUE	TRUE	TRUE	FALSE	FALSE	TRUE	3	TRUE	FALSE	FALSE	FALSE	FALSE	FALSE	TRUE
scaffold_13463_c1_3	Viromes	soil_T42_15_3_57	Soil	CheckAMG	KEGG	K00558	DNMT1, dcm; DNA (cytosine-5)-methyltransferase 1 [EC:2.1.1.37]	290.465	3.93788e-85	TRUE	0.2	low	TRUE	FALSE	FALSE	TRUE	TRUE	scaffold_13463_c1	TRUE	TRUE	489	1854					FALSE	FALSE	FALSE	TRUE	TRUE	TRUE	TRUE	FALSE	FALSE	TRUE	3	TRUE	FALSE	FALSE	FALSE	FALSE	FALSE	TRUE
scaffold_13463_c1_3	Viromes	soil_T42_15_3_57	Soil	CheckAMG	PHROG	phrog_363	DNA methyltransferase	233.214	8.4466e-68	TRUE			TRUE	FALSE	FALSE	TRUE	FALSE	scaffold_13463_c1	TRUE	TRUE	489	1854					FALSE	FALSE	FALSE	TRUE	TRUE	TRUE	TRUE	FALSE	FALSE	TRUE	3	TRUE	FALSE	FALSE	FALSE	FALSE	FALSE	TRUE
scaffold_13463_c1_3	Viromes	soil_T42_15_3_57	Soil	CheckAMG	Pfam	PF00145	C-5 cytosine-specific DNA methylase	215.777	2.20379e-62	TRUE	0.504684	medium	TRUE	FALSE	FALSE	TRUE	TRUE	scaffold_13463_c1	TRUE	TRUE	489	1854					FALSE	FALSE	FALSE	TRUE	TRUE	TRUE	TRUE	FALSE	FALSE	TRUE	3	TRUE	FALSE	FALSE	FALSE	FALSE	FALSE	TRUE
scaffold_13463_c1_3	Viromes	soil_T42_15_3_57	Soil	DRAM-V	KEGG	K00558	DNA (cytosine-5-)-methyltransferase [EC:2.1.1.37] [RN:R04858]	279.5	1.2e-81	TRUE	0.2	low	TRUE	FALSE	FALSE	TRUE	TRUE	scaffold_13463_c1	TRUE	TRUE	489	1854					FALSE	FALSE	FALSE	TRUE	TRUE	TRUE	TRUE	FALSE	FALSE	TRUE	3	TRUE	FALSE	FALSE	FALSE	FALSE	FALSE	TRUE
scaffold_13463_c1_3	Viromes	soil_T42_15_3_57	Soil	VIBRANT	KEGG	K00558	DNMT1, dcm; DNA (cytosine-5)-methyltransferase 1 [EC:2.1.1.37]	269.7	4.9e-80	TRUE	0.2	low	TRUE	FALSE	FALSE	TRUE	TRUE	scaffold_13463_c1	TRUE	TRUE	489	1854					FALSE	FALSE	FALSE	TRUE	TRUE	TRUE	TRUE	FALSE	FALSE	TRUE	3	TRUE	FALSE	FALSE	FALSE	FALSE	FALSE	TRUE
scaffold_13463_c1_3	Viromes	soil_T42_15_3_57	Soil	VIBRANT	Pfam	PF00145	C-5 cytosine-specific DNA methylase	216.7	7.6e-64	TRUE	0.504684	medium	TRUE	FALSE	FALSE	TRUE	TRUE	scaffold_13463_c1	TRUE	TRUE	489	1854					FALSE	FALSE	FALSE	TRUE	TRUE	TRUE	TRUE	FALSE	FALSE	TRUE	3	TRUE	FALSE	FALSE	FALSE	FALSE	FALSE	TRUE
scaffold_13476_c1_10	Viromes	soil_T42_15_2_56	Soil	CheckAMG	KEGG	K07336	K07336; PKHD-type hydroxylase [EC:1.14.11.-]	149.585	1.85378e-42	TRUE	0.62574	high						scaffold_13476_c1	TRUE	FALSE							TRUE	TRUE	TRUE	FALSE	FALSE	FALSE	FALSE	FALSE	FALSE	FALSE		FALSE	FALSE	FALSE	FALSE	FALSE	FALSE	FALSE
scaffold_1347_c1_5	Viromes	soil_T42_15_3_57	Soil	DRAM-V	Pfam	PF13385	Concanavalin A-like lectin; extracellular arabinase	56	2.239e-08	TRUE			FALSE	TRUE	FALSE	FALSE	FALSE	scaffold_1347_c1	TRUE	FALSE	4371	8496					FALSE	FALSE	FALSE	TRUE	TRUE	TRUE	TRUE	FALSE	FALSE	FALSE	2	TRUE	FALSE	FALSE	FALSE	FALSE	FALSE	FALSE
scaffold_13487_c1_6	Viromes	soil_T42_15_2_56	Soil	CheckAMG	FOAM	HMMsoil4888	E3.2.1.4; endoglucanase [EC:3.2.1.4]	101.614	7.04996e-28	TRUE	0.5	medium	TRUE	TRUE	FALSE	FALSE	FALSE	scaffold_13487_c1	TRUE	TRUE	2475						FALSE	FALSE	FALSE	TRUE	TRUE	TRUE	TRUE	FALSE	FALSE	FALSE	2	TRUE	FALSE	FALSE	FALSE	FALSE	FALSE	TRUE
scaffold_13487_c1_6	Viromes	soil_T42_15_2_56	Soil	CheckAMG	KEGG	K01447	xlyAB; N-acetylmuramoyl-L-alanine amidase [EC:3.5.1.28]	80.5677	1.78552e-21	TRUE			TRUE	FALSE	FALSE	FALSE	FALSE	scaffold_13487_c1	TRUE	TRUE	2475						FALSE	FALSE	FALSE	TRUE	TRUE	TRUE	TRUE	FALSE	FALSE	FALSE	2	TRUE	FALSE	FALSE	FALSE	FALSE	FALSE	TRUE
scaffold_13487_c1_6	Viromes	soil_T42_15_2_56	Soil	CheckAMG	PHROG	phrog_9611	endolysin	76.3047	3.85605e-20	TRUE			TRUE	FALSE	FALSE	FALSE	FALSE	scaffold_13487_c1	TRUE	TRUE	2475						FALSE	FALSE	FALSE	TRUE	TRUE	TRUE	TRUE	FALSE	FALSE	FALSE	2	TRUE	FALSE	FALSE	FALSE	FALSE	FALSE	TRUE
scaffold_13487_c1_6	Viromes	soil_T42_15_2_56	Soil	CheckAMG	Pfam	PF08787	Alginate lyase	93.3448	2.77395e-25	TRUE								scaffold_13487_c1	TRUE	TRUE	2475						FALSE	FALSE	FALSE	TRUE	TRUE	TRUE	TRUE	FALSE	FALSE	FALSE	2	TRUE	FALSE	FALSE	FALSE	FALSE	FALSE	TRUE
scaffold_13487_c1_6	Viromes	soil_T42_15_2_56	Soil	DRAM-V	dbCAN	PL7	PL7 poly(beta-mannuronate) lyase / M-specific alginate lyase (EC 4.2.2.3); alpha-L-guluronate lyase / G-specific alginate lyase (EC 4.2.2.11); poly-(MG)-lyase / MG-specific alginate lyase (EC 4.2.2.-); endo-beta-1,4-glucuronan lyase (EC 4.2.2.14)	100.4	4e-27	TRUE	1	very high						scaffold_13487_c1	TRUE	TRUE	2475						FALSE	FALSE	FALSE	TRUE	TRUE	TRUE	TRUE	FALSE	FALSE	FALSE	2	TRUE	FALSE	FALSE	FALSE	FALSE	FALSE	TRUE
scaffold_134_c1_14	Viromes	soil_T42_15_3_57	Soil	DRAM-V	Pfam	PF01596	O-methyltransferase	52	3.389e-08	TRUE	0.784979	high	FALSE	FALSE	FALSE	TRUE	FALSE	scaffold_134_c1	TRUE	TRUE	1362	1236					FALSE	FALSE	FALSE	TRUE	TRUE	TRUE	TRUE	FALSE	FALSE	FALSE	1	TRUE	FALSE	FALSE	FALSE	FALSE	FALSE	FALSE
scaffold_134_c1_18	Viromes	soil_T42_15_3_57	Soil	CheckAMG	KEGG	K21539	mycF; mycinamicin III 3''-O-methyltransferase [EC:2.1.1.237]	72.2816	8.86754e-19	TRUE	0.763957	high	FALSE	FALSE	FALSE	TRUE	FALSE	scaffold_134_c1	TRUE	TRUE	1197	7302					TRUE	TRUE	TRUE	FALSE	FALSE	FALSE	FALSE	FALSE	FALSE	FALSE		FALSE	FALSE	FALSE	FALSE	FALSE	FALSE	FALSE
scaffold_134_c1_18	Viromes	soil_T42_15_3_57	Soil	CheckAMG	Pfam	PF05711	Macrocin-O-methyltransferase (TylF)	112.661	3.89258e-31	TRUE			FALSE	FALSE	FALSE	TRUE	FALSE	scaffold_134_c1	TRUE	TRUE	1197	7302					TRUE	TRUE	TRUE	FALSE	FALSE	FALSE	FALSE	FALSE	FALSE	FALSE		FALSE	FALSE	FALSE	FALSE	FALSE	FALSE	FALSE
scaffold_134_c1_20	Mixed metagenomes	soil_T42_15_1_43	Soil	CheckAMG	KEGG	K03517	nadA; quinolinate synthase [EC:2.5.1.72]	371.316	7.31659e-110	TRUE	0.858389	very high						scaffold_134_c1	FALSE	FALSE	8574	3093					FALSE	FALSE	TRUE	TRUE	TRUE	TRUE	TRUE	FALSE	FALSE	FALSE	3	TRUE	FALSE	FALSE	FALSE	FALSE	FALSE	FALSE
scaffold_134_c1_20	Mixed metagenomes	soil_T42_15_1_43	Soil	CheckAMG	Pfam	PF02445	Quinolinate synthetase A protein	335.149	3.11384e-99	TRUE	0.666667	high						scaffold_134_c1	FALSE	FALSE	8574	3093					FALSE	FALSE	TRUE	TRUE	TRUE	TRUE	TRUE	FALSE	FALSE	FALSE	3	TRUE	FALSE	FALSE	FALSE	FALSE	FALSE	FALSE
scaffold_134_c1_20	Mixed metagenomes	soil_T42_15_1_43	Soil	DRAM-V	Pfam	PF02445	Quinolinate synthetase A protein	411	9.769e-129	TRUE	0.666667	high						scaffold_134_c1	FALSE	FALSE	8574	3093					FALSE	FALSE	TRUE	TRUE	TRUE	TRUE	TRUE	FALSE	FALSE	FALSE	3	TRUE	FALSE	FALSE	FALSE	FALSE	FALSE	FALSE
scaffold_134_c1_35	Viromes	soil_T42_15_3_57	Soil	DRAM-V	Pfam	PF13385	Concanavalin A-like lectin; extracellular arabinase	74	1.25e-13	TRUE			FALSE	TRUE	FALSE	FALSE	FALSE	scaffold_134_c1	TRUE	TRUE	822	2949					FALSE	FALSE	FALSE	TRUE	TRUE	TRUE	TRUE	FALSE	FALSE	FALSE	1	TRUE	FALSE	FALSE	FALSE	FALSE	FALSE	FALSE
scaffold_134_c1_58	Viromes	soil_T42_15_2_56	Soil	CheckAMG	KEGG	K01737	queD, ptpS, PTS; 6-pyruvoyltetrahydropterin/6-carboxytetrahydropterin synthase [EC:4.2.3.12 4.1.2.50]	69.8647	4.06268e-18	TRUE	0.467	medium	TRUE	FALSE	FALSE	FALSE	FALSE	scaffold_134_c1	TRUE	TRUE	5838	495		11103		10	FALSE	FALSE	FALSE	TRUE	TRUE	TRUE	TRUE	FALSE	TRUE	TRUE	1	TRUE	FALSE	FALSE	FALSE	FALSE	FALSE	FALSE
scaffold_134_c1_58	Viromes	soil_T42_15_2_56	Soil	CheckAMG	PHROG	phrog_2389	QueD-like 6-pyruvoyl-tetrahydropterin synthase	116.644	1.14091e-32	TRUE								scaffold_134_c1	TRUE	TRUE	5838	495		11103		10	FALSE	FALSE	FALSE	TRUE	TRUE	TRUE	TRUE	FALSE	TRUE	TRUE	1	TRUE	FALSE	FALSE	FALSE	FALSE	FALSE	FALSE
scaffold_134_c1_58	Viromes	soil_T42_15_2_56	Soil	CheckAMG	Pfam	PF01242	6-pyruvoyl tetrahydropterin synthase	86.5902	1.86094e-23	TRUE								scaffold_134_c1	TRUE	TRUE	5838	495		11103		10	FALSE	FALSE	FALSE	TRUE	TRUE	TRUE	TRUE	FALSE	TRUE	TRUE	1	TRUE	FALSE	FALSE	FALSE	FALSE	FALSE	FALSE
scaffold_134_c1_58	Viromes	soil_T42_15_2_56	Soil	DRAM-V	Pfam	PF01242	6-pyruvoyl tetrahydropterin synthase	83	6.061e-19	TRUE								scaffold_134_c1	TRUE	TRUE	5838	495		11103		10	FALSE	FALSE	FALSE	TRUE	TRUE	TRUE	TRUE	FALSE	TRUE	TRUE	1	TRUE	FALSE	FALSE	FALSE	FALSE	FALSE	FALSE
scaffold_134_c1_58	Viromes	soil_T42_15_2_56	Soil	VIBRANT	KEGG	K01737	queD, ptpS, PTS; 6-pyruvoyltetrahydropterin/6-carboxytetrahydropterin synthase [EC:4.2.3.12 4.1.2.50]	77.9	1.8e-21	TRUE	0.467	medium	TRUE	FALSE	FALSE	FALSE	FALSE	scaffold_134_c1	TRUE	TRUE	5838	495		11103		10	FALSE	FALSE	FALSE	TRUE	TRUE	TRUE	TRUE	FALSE	TRUE	TRUE	1	TRUE	FALSE	FALSE	FALSE	FALSE	FALSE	FALSE
scaffold_134_c1_58	Viromes	soil_T42_15_2_56	Soil	VIBRANT	Pfam	PF01242	6-pyruvoyl tetrahydropterin synthase	90.6	1.4e-25	TRUE								scaffold_134_c1	TRUE	TRUE	5838	495		11103		10	FALSE	FALSE	FALSE	TRUE	TRUE	TRUE	TRUE	FALSE	TRUE	TRUE	1	TRUE	FALSE	FALSE	FALSE	FALSE	FALSE	FALSE
scaffold_134_c1_60	Viromes	soil_T42_15_2_56	Soil	CheckAMG	KEGG	K09007	folE2; GTP cyclohydrolase IB [EC:3.5.4.16]	266.288	5.33094e-78	TRUE	0.803621	very high	FALSE	FALSE	FALSE	FALSE	TRUE	scaffold_134_c1	TRUE	TRUE	639	4368		9969		10	TRUE	TRUE	TRUE	TRUE	TRUE	TRUE	TRUE	FALSE	TRUE	TRUE	1	TRUE	FALSE	FALSE	FALSE	FALSE	FALSE	FALSE
scaffold_134_c1_60	Viromes	soil_T42_15_2_56	Soil	CheckAMG	Pfam	PF02649	Type I GTP cyclohydrolase folE2	231.388	1.9221e-67	TRUE	0.803908	very high	FALSE	FALSE	FALSE	FALSE	TRUE	scaffold_134_c1	TRUE	TRUE	639	4368		9969		10	TRUE	TRUE	TRUE	TRUE	TRUE	TRUE	TRUE	FALSE	TRUE	TRUE	1	TRUE	FALSE	FALSE	FALSE	FALSE	FALSE	FALSE
scaffold_134_c1_60	Viromes	soil_T42_15_2_56	Soil	DRAM-V	Pfam	PF02649	Type I GTP cyclohydrolase folE2	228	5.795e-67	TRUE	0.803908	very high	FALSE	FALSE	FALSE	FALSE	TRUE	scaffold_134_c1	TRUE	TRUE	639	4368		9969		10	TRUE	TRUE	TRUE	TRUE	TRUE	TRUE	TRUE	FALSE	TRUE	TRUE	1	TRUE	FALSE	FALSE	FALSE	FALSE	FALSE	FALSE
scaffold_134_c1_60	Viromes	soil_T42_15_2_56	Soil	VIBRANT	KEGG	K09007	folE2; GTP cyclohydrolase IB [EC:3.5.4.16]	252.7	7.8e-75	TRUE	0.803621	very high	FALSE	FALSE	FALSE	FALSE	TRUE	scaffold_134_c1	TRUE	TRUE	639	4368		9969		10	TRUE	TRUE	TRUE	TRUE	TRUE	TRUE	TRUE	FALSE	TRUE	TRUE	1	TRUE	FALSE	FALSE	FALSE	FALSE	FALSE	FALSE
scaffold_134_c1_60	Viromes	soil_T42_15_2_56	Soil	VIBRANT	Pfam	PF02649	Type I GTP cyclohydrolase folE2	233.2	7e-69	TRUE	0.803908	very high	FALSE	FALSE	FALSE	FALSE	TRUE	scaffold_134_c1	TRUE	TRUE	639	4368		9969		10	TRUE	TRUE	TRUE	TRUE	TRUE	TRUE	TRUE	FALSE	TRUE	TRUE	1	TRUE	FALSE	FALSE	FALSE	FALSE	FALSE	FALSE
scaffold_1350_c1_15	Viromes	soil_T42_15_3_57	Soil	CheckAMG	KEGG	K06920	queC; 7-cyano-7-deazaguanine synthase [EC:6.3.4.20]	197.94	6.5527e-57	TRUE	0.468197	medium	TRUE	FALSE	FALSE	FALSE	TRUE	scaffold_1350_c1	TRUE	FALSE		2244					FALSE	FALSE	FALSE	TRUE	TRUE	TRUE	TRUE	FALSE	FALSE	TRUE	2	TRUE	FALSE	FALSE	FALSE	FALSE	FALSE	FALSE
scaffold_1350_c1_15	Viromes	soil_T42_15_3_57	Soil	CheckAMG	PHROG	phrog_1550	QueC-like queuosine biosynthesis	185.602	2.68019e-53	TRUE								scaffold_1350_c1	TRUE	FALSE		2244					FALSE	FALSE	FALSE	TRUE	TRUE	TRUE	TRUE	FALSE	FALSE	TRUE	2	TRUE	FALSE	FALSE	FALSE	FALSE	FALSE	FALSE
scaffold_1350_c1_15	Viromes	soil_T42_15_3_57	Soil	CheckAMG	Pfam	PF06508	Queuosine biosynthesis protein QueC	162.651	1.84722e-46	TRUE								scaffold_1350_c1	TRUE	FALSE		2244					FALSE	FALSE	FALSE	TRUE	TRUE	TRUE	TRUE	FALSE	FALSE	TRUE	2	TRUE	FALSE	FALSE	FALSE	FALSE	FALSE	FALSE
scaffold_1350_c1_15	Viromes	soil_T42_15_3_57	Soil	DRAM-V	Pfam	PF06508	Queuosine biosynthesis protein QueC	171	1.746e-48	TRUE								scaffold_1350_c1	TRUE	FALSE		2244					FALSE	FALSE	FALSE	TRUE	TRUE	TRUE	TRUE	FALSE	FALSE	TRUE	2	TRUE	FALSE	FALSE	FALSE	FALSE	FALSE	FALSE
scaffold_1350_c1_15	Viromes	soil_T42_15_3_57	Soil	VIBRANT	KEGG	K06920	queC; 7-cyano-7-deazaguanine synthase [EC:6.3.4.20]	207	5.9e-61	TRUE	0.468197	medium	TRUE	FALSE	FALSE	FALSE	TRUE	scaffold_1350_c1	TRUE	FALSE		2244					FALSE	FALSE	FALSE	TRUE	TRUE	TRUE	TRUE	FALSE	FALSE	TRUE	2	TRUE	FALSE	FALSE	FALSE	FALSE	FALSE	FALSE
scaffold_1350_c1_15	Viromes	soil_T42_15_3_57	Soil	VIBRANT	Pfam	PF06508	Queuosine biosynthesis protein QueC	161.6	2.5e-47	TRUE								scaffold_1350_c1	TRUE	FALSE		2244					FALSE	FALSE	FALSE	TRUE	TRUE	TRUE	TRUE	FALSE	FALSE	TRUE	2	TRUE	FALSE	FALSE	FALSE	FALSE	FALSE	FALSE
scaffold_1350_c1_24	Viromes	soil_T42_15_2_56	Soil	CheckAMG	Pfam	PF13385	Concanavalin A-like lectin/glucanases superfamily	60.6717	2.67428e-15	TRUE			FALSE	TRUE	FALSE	FALSE	FALSE	scaffold_1350_c1	TRUE	TRUE	16116	1848					FALSE	FALSE	FALSE	TRUE	TRUE	TRUE	TRUE	FALSE	FALSE	FALSE	2	TRUE	FALSE	FALSE	FALSE	FALSE	FALSE	FALSE
scaffold_1350_c1_24	Viromes	soil_T42_15_2_56	Soil	DRAM-V	Pfam	PF13385	Concanavalin A-like lectin; extracellular arabinase	58	9.5e-10	TRUE			FALSE	TRUE	FALSE	FALSE	FALSE	scaffold_1350_c1	TRUE	TRUE	16116	1848					FALSE	FALSE	FALSE	TRUE	TRUE	TRUE	TRUE	FALSE	FALSE	FALSE	2	TRUE	FALSE	FALSE	FALSE	FALSE	FALSE	FALSE
scaffold_1351_c1_3	Mixed metagenomes	soil_T42_15_2_44	Soil	CheckAMG	KEGG	K01507	ppa; inorganic pyrophosphatase [EC:3.6.1.1]	118.997	2.88091e-33	TRUE	0.803052	very high						scaffold_1351_c1	FALSE	FALSE	834	810					FALSE	FALSE	TRUE	TRUE	TRUE	TRUE	TRUE	FALSE	FALSE	FALSE	3	TRUE	FALSE	FALSE	FALSE	FALSE	FALSE	TRUE
scaffold_1351_c1_3	Mixed metagenomes	soil_T42_15_2_44	Soil	CheckAMG	Pfam	PF00719	Inorganic pyrophosphatase	146.2	5.53772e-42	TRUE	0.80249	very high						scaffold_1351_c1	FALSE	FALSE	834	810					FALSE	FALSE	TRUE	TRUE	TRUE	TRUE	TRUE	FALSE	FALSE	FALSE	3	TRUE	FALSE	FALSE	FALSE	FALSE	FALSE	TRUE
scaffold_1351_c1_3	Mixed metagenomes	soil_T42_15_2_44	Soil	DRAM-V	Pfam	PF00719	Inorganic pyrophosphatase	143	5.463e-38	TRUE	0.80249	very high						scaffold_1351_c1	FALSE	FALSE	834	810					FALSE	FALSE	TRUE	TRUE	TRUE	TRUE	TRUE	FALSE	FALSE	FALSE	3	TRUE	FALSE	FALSE	FALSE	FALSE	FALSE	TRUE
scaffold_13534_c1_8	Viromes	soil_T42_15_3_57	Soil	CheckAMG	FOAM	HMMsoil77800	aroB; 3-dehydroquinate synthase [EC:4.2.3.4]	356.122	2.71949e-105	TRUE	0.824234	very high						scaffold_13534_c1	TRUE	FALSE			2898				TRUE	TRUE	TRUE	FALSE	FALSE	FALSE	FALSE	FALSE	FALSE	FALSE		FALSE	FALSE	FALSE	FALSE	FALSE	FALSE	FALSE
scaffold_13534_c1_8	Viromes	soil_T42_15_3_57	Soil	CheckAMG	KEGG	K01735	aroB; 3-dehydroquinate synthase [EC:4.2.3.4]	394.96	1.41409e-116	TRUE	0.824234	very high						scaffold_13534_c1	TRUE	FALSE			2898				TRUE	TRUE	TRUE	FALSE	FALSE	FALSE	FALSE	FALSE	FALSE	FALSE		FALSE	FALSE	FALSE	FALSE	FALSE	FALSE	FALSE
scaffold_13534_c1_8	Viromes	soil_T42_15_3_57	Soil	CheckAMG	Pfam	PF24621	3-dehydroquinate synthase C-terminal	153.429	8.04342e-44	TRUE								scaffold_13534_c1	TRUE	FALSE			2898				TRUE	TRUE	TRUE	FALSE	FALSE	FALSE	FALSE	FALSE	FALSE	FALSE		FALSE	FALSE	FALSE	FALSE	FALSE	FALSE	FALSE
scaffold_1353_c1_16	Viromes	soil_T42_15_2_56	Soil	CheckAMG	KEGG	K01845	hemL; glutamate-1-semialdehyde 2,1-aminomutase [EC:5.4.3.8]	218.627	2.28654e-63	TRUE	0.755614	high						scaffold_1353_c1	TRUE	TRUE	6351	2484	2322				TRUE	TRUE	TRUE	FALSE	FALSE	FALSE	FALSE	FALSE	FALSE	FALSE		FALSE	FALSE	FALSE	FALSE	FALSE	FALSE	FALSE
scaffold_1353_c1_16	Viromes	soil_T42_15_2_56	Soil	CheckAMG	Pfam	PF00202	Aminotransferase class-III	112.797	2.31089e-31	TRUE	0.755299	high						scaffold_1353_c1	TRUE	TRUE	6351	2484	2322				TRUE	TRUE	TRUE	FALSE	FALSE	FALSE	FALSE	FALSE	FALSE	FALSE		FALSE	FALSE	FALSE	FALSE	FALSE	FALSE	FALSE
scaffold_1353_c1_19	Viromes	soil_T42_15_2_56	Soil	CheckAMG	KEGG	K15894	pseB, fnlA, wbjB; UDP-N-acetylglucosamine 4,6-dehydratase [EC:4.2.1.115]	266.061	5.45922e-78	TRUE			FALSE	TRUE	FALSE	FALSE	TRUE	scaffold_1353_c1	TRUE	TRUE	8835	5490	4806				FALSE	FALSE	FALSE	TRUE	TRUE	TRUE	TRUE	FALSE	FALSE	FALSE	1	TRUE	FALSE	FALSE	FALSE	FALSE	FALSE	FALSE
scaffold_1353_c1_19	Viromes	soil_T42_15_2_56	Soil	CheckAMG	Pfam	PF02719	Polysaccharide biosynthesis protein	225.405	1.28733e-65	TRUE								scaffold_1353_c1	TRUE	TRUE	8835	5490	4806				FALSE	FALSE	FALSE	TRUE	TRUE	TRUE	TRUE	FALSE	FALSE	FALSE	1	TRUE	FALSE	FALSE	FALSE	FALSE	FALSE	FALSE
scaffold_1353_c1_19	Viromes	soil_T42_15_2_56	Soil	DRAM-V	Pfam	PF01073	3-beta hydroxysteroid dehydrogenase/isomerase family	65	1.621e-11	TRUE	0.626029	high						scaffold_1353_c1	TRUE	TRUE	8835	5490	4806				FALSE	FALSE	FALSE	TRUE	TRUE	TRUE	TRUE	FALSE	FALSE	FALSE	1	TRUE	FALSE	FALSE	FALSE	FALSE	FALSE	FALSE
scaffold_1353_c1_19	Viromes	soil_T42_15_2_56	Soil	DRAM-V	Pfam	PF01370	NAD dependent epimerase/dehydratase family	68	1.819e-12	TRUE								scaffold_1353_c1	TRUE	TRUE	8835	5490	4806				FALSE	FALSE	FALSE	TRUE	TRUE	TRUE	TRUE	FALSE	FALSE	FALSE	1	TRUE	FALSE	FALSE	FALSE	FALSE	FALSE	FALSE
scaffold_1353_c1_19	Viromes	soil_T42_15_2_56	Soil	DRAM-V	Pfam	PF04321	RmlD substrate binding domain	46	1.436e-05	TRUE								scaffold_1353_c1	TRUE	TRUE	8835	5490	4806				FALSE	FALSE	FALSE	TRUE	TRUE	TRUE	TRUE	FALSE	FALSE	FALSE	1	TRUE	FALSE	FALSE	FALSE	FALSE	FALSE	FALSE
scaffold_1353_c1_5	Mixed metagenomes	soil_T42_15_3_45	Soil	CheckAMG	CAMPER	K00449	pcaH; protocatechuate 3,4-dioxygenase, beta subunit [EC:1.13.11.3]	234.729	4.92776e-69	TRUE	0.915355	very high						scaffold_1353_c1	FALSE	FALSE	2565						FALSE	FALSE	TRUE	TRUE	TRUE	TRUE	TRUE	FALSE	FALSE	FALSE	3	TRUE	FALSE	FALSE	FALSE	FALSE	FALSE	TRUE
scaffold_1353_c1_5	Mixed metagenomes	soil_T42_15_3_45	Soil	CheckAMG	CAMPER	K00449	protocatechuate 3,4-dioxygenase, beta subunit [EC:1.13.11.3]	234.729	4.92776e-69	TRUE	0.915355	very high						scaffold_1353_c1	FALSE	FALSE	2565						FALSE	FALSE	TRUE	TRUE	TRUE	TRUE	TRUE	FALSE	FALSE	FALSE	3	TRUE	FALSE	FALSE	FALSE	FALSE	FALSE	TRUE
scaffold_1353_c1_5	Mixed metagenomes	soil_T42_15_3_45	Soil	CheckAMG	FOAM	HMMsoil11006	pcaG; protocatechuate 3,4-dioxygenase, alpha subunit [EC:1.13.11.3]; pcaH; protocatechuate 3,4-dioxygenase, beta subunit [EC:1.13.11.3]	138.878	3.76207e-40	TRUE	0.922189	very high						scaffold_1353_c1	FALSE	FALSE	2565						FALSE	FALSE	TRUE	TRUE	TRUE	TRUE	TRUE	FALSE	FALSE	FALSE	3	TRUE	FALSE	FALSE	FALSE	FALSE	FALSE	TRUE
scaffold_1353_c1_5	Mixed metagenomes	soil_T42_15_3_45	Soil	CheckAMG	KEGG	K00449	pcaH; protocatechuate 3,4-dioxygenase, beta subunit [EC:1.13.11.3]	245.799	2.5649e-72	TRUE	0.915355	very high						scaffold_1353_c1	FALSE	FALSE	2565						FALSE	FALSE	TRUE	TRUE	TRUE	TRUE	TRUE	FALSE	FALSE	FALSE	3	TRUE	FALSE	FALSE	FALSE	FALSE	FALSE	TRUE
scaffold_1353_c1_5	Mixed metagenomes	soil_T42_15_3_45	Soil	CheckAMG	KEGG	K00449	protocatechuate 3,4-dioxygenase, beta subunit [EC:1.13.11.3]	245.799	2.5649e-72	TRUE	0.915355	very high						scaffold_1353_c1	FALSE	FALSE	2565						FALSE	FALSE	TRUE	TRUE	TRUE	TRUE	TRUE	FALSE	FALSE	FALSE	3	TRUE	FALSE	FALSE	FALSE	FALSE	FALSE	TRUE
scaffold_1353_c1_5	Mixed metagenomes	soil_T42_15_3_45	Soil	CheckAMG	Pfam	PF00775	Dioxygenase	99.0095	4.99881e-28	TRUE	0.5	medium						scaffold_1353_c1	FALSE	FALSE	2565						FALSE	FALSE	TRUE	TRUE	TRUE	TRUE	TRUE	FALSE	FALSE	FALSE	3	TRUE	FALSE	FALSE	FALSE	FALSE	FALSE	TRUE
scaffold_1353_c1_5	Mixed metagenomes	soil_T42_15_3_45	Soil	DRAM-V	KEGG	K00449	pcaH; protocatechuate 3,4-dioxygenase, beta subunit [EC:1.13.11.3]	242.9	2.2e-71	TRUE	0.915355	very high						scaffold_1353_c1	FALSE	FALSE	2565						FALSE	FALSE	TRUE	TRUE	TRUE	TRUE	TRUE	FALSE	FALSE	FALSE	3	TRUE	FALSE	FALSE	FALSE	FALSE	FALSE	TRUE
scaffold_1354_c1_10	Viromes	soil_T42_15_2_56	Soil	CheckAMG	FOAM	HMMsoil10818	galE, GALE; UDP-glucose 4-epimerase [EC:5.1.3.2]	236.796	3.49575e-69	TRUE	0.572925	medium	FALSE	TRUE	FALSE	FALSE	TRUE	scaffold_1354_c1	TRUE	TRUE	1140	1026		17448		10	FALSE	FALSE	FALSE	TRUE	TRUE	TRUE	TRUE	FALSE	FALSE	TRUE	1	TRUE	FALSE	FALSE	FALSE	FALSE	FALSE	FALSE
scaffold_1354_c1_10	Viromes	soil_T42_15_2_56	Soil	CheckAMG	KEGG	K10046	GME; GDP-D-mannose 3', 5'-epimerase [EC:5.1.3.18 5.1.3.-]	425.691	2.01621e-126	TRUE	0.417913	medium	FALSE	TRUE	FALSE	FALSE	TRUE	scaffold_1354_c1	TRUE	TRUE	1140	1026		17448		10	FALSE	FALSE	FALSE	TRUE	TRUE	TRUE	TRUE	FALSE	FALSE	TRUE	1	TRUE	FALSE	FALSE	FALSE	FALSE	FALSE	FALSE
scaffold_1354_c1_10	Viromes	soil_T42_15_2_56	Soil	CheckAMG	PHROG	phrog_540	nucleotide-sugar epimerase	270.804	3.56435e-79	TRUE			FALSE	FALSE	FALSE	FALSE	TRUE	scaffold_1354_c1	TRUE	TRUE	1140	1026		17448		10	FALSE	FALSE	FALSE	TRUE	TRUE	TRUE	TRUE	FALSE	FALSE	TRUE	1	TRUE	FALSE	FALSE	FALSE	FALSE	FALSE	FALSE
scaffold_1354_c1_10	Viromes	soil_T42_15_2_56	Soil	CheckAMG	Pfam	PF01370	NAD dependent epimerase/dehydratase family	136.834	1.15553e-38	TRUE								scaffold_1354_c1	TRUE	TRUE	1140	1026		17448		10	FALSE	FALSE	FALSE	TRUE	TRUE	TRUE	TRUE	FALSE	FALSE	TRUE	1	TRUE	FALSE	FALSE	FALSE	FALSE	FALSE	FALSE
scaffold_1354_c1_10	Viromes	soil_T42_15_2_56	Soil	DRAM-V	Pfam	PF01073	3-beta hydroxysteroid dehydrogenase/isomerase family	68	1.975e-12	TRUE	0.626029	high						scaffold_1354_c1	TRUE	TRUE	1140	1026		17448		10	FALSE	FALSE	FALSE	TRUE	TRUE	TRUE	TRUE	FALSE	FALSE	TRUE	1	TRUE	FALSE	FALSE	FALSE	FALSE	FALSE	FALSE
scaffold_1354_c1_10	Viromes	soil_T42_15_2_56	Soil	DRAM-V	Pfam	PF01370	NAD dependent epimerase/dehydratase family	121	1.082e-29	TRUE								scaffold_1354_c1	TRUE	TRUE	1140	1026		17448		10	FALSE	FALSE	FALSE	TRUE	TRUE	TRUE	TRUE	FALSE	FALSE	TRUE	1	TRUE	FALSE	FALSE	FALSE	FALSE	FALSE	FALSE
scaffold_1354_c1_10	Viromes	soil_T42_15_2_56	Soil	DRAM-V	Pfam	PF04321	RmlD substrate binding domain	66	8.463e-12	TRUE								scaffold_1354_c1	TRUE	TRUE	1140	1026		17448		10	FALSE	FALSE	FALSE	TRUE	TRUE	TRUE	TRUE	FALSE	FALSE	TRUE	1	TRUE	FALSE	FALSE	FALSE	FALSE	FALSE	FALSE
scaffold_1354_c1_10	Viromes	soil_T42_15_2_56	Soil	VIBRANT	KEGG	K01784	galE, GALE; UDP-glucose 4-epimerase [EC:5.1.3.2]	169	5e-49	TRUE	0.405119	medium	FALSE	TRUE	FALSE	FALSE	TRUE	scaffold_1354_c1	TRUE	TRUE	1140	1026		17448		10	FALSE	FALSE	FALSE	TRUE	TRUE	TRUE	TRUE	FALSE	FALSE	TRUE	1	TRUE	FALSE	FALSE	FALSE	FALSE	FALSE	FALSE
scaffold_1354_c1_10	Viromes	soil_T42_15_2_56	Soil	VIBRANT	Pfam	PF01370	NAD dependent epimerase/dehydratase family	140.5	1.1e-40	TRUE								scaffold_1354_c1	TRUE	TRUE	1140	1026		17448		10	FALSE	FALSE	FALSE	TRUE	TRUE	TRUE	TRUE	FALSE	FALSE	TRUE	1	TRUE	FALSE	FALSE	FALSE	FALSE	FALSE	FALSE
scaffold_1354_c1_6	Viromes	soil_T42_15_2_56	Soil	CheckAMG	KEGG	K21402	noeI; 2-O-methyltransferase [EC:2.1.1.-]	84.8505	8.12842e-23	TRUE	0.629668	high	FALSE	FALSE	FALSE	TRUE	FALSE	scaffold_1354_c1	TRUE	TRUE	3141	627		20502		10	TRUE	TRUE	TRUE	FALSE	FALSE	FALSE	FALSE	FALSE	FALSE	FALSE		FALSE	FALSE	FALSE	FALSE	FALSE	FALSE	FALSE
scaffold_1354_c1_6	Viromes	soil_T42_15_2_56	Soil	CheckAMG	PHROG	phrog_8156	methyltransferase	75.5893	5.02397e-20	TRUE			FALSE	FALSE	FALSE	TRUE	FALSE	scaffold_1354_c1	TRUE	TRUE	3141	627		20502		10	TRUE	TRUE	TRUE	FALSE	FALSE	FALSE	FALSE	FALSE	FALSE	FALSE		FALSE	FALSE	FALSE	FALSE	FALSE	FALSE	FALSE
scaffold_1354_c1_6	Viromes	soil_T42_15_2_56	Soil	CheckAMG	Pfam	PF05050	Methyltransferase FkbM domain	77.2515	2.35809e-20	TRUE			FALSE	FALSE	FALSE	TRUE	FALSE	scaffold_1354_c1	TRUE	TRUE	3141	627		20502		10	TRUE	TRUE	TRUE	FALSE	FALSE	FALSE	FALSE	FALSE	FALSE	FALSE		FALSE	FALSE	FALSE	FALSE	FALSE	FALSE	FALSE
scaffold_13558_c1_7	Viromes	soil_T42_15_2_56	Soil	CheckAMG	FOAM	HMMsoil462	gmd, GMDS; GDPmannose 4,6-dehydratase [EC:4.2.1.47]	72.187	6.19582e-19	TRUE	0.620301	high	FALSE	TRUE	FALSE	FALSE	TRUE	scaffold_13558_c1	TRUE	TRUE	1989	1056					FALSE	TRUE	TRUE	TRUE	TRUE	TRUE	TRUE	FALSE	FALSE	TRUE	2	TRUE	FALSE	FALSE	FALSE	FALSE	FALSE	TRUE
scaffold_13558_c1_7	Viromes	soil_T42_15_2_56	Soil	CheckAMG	KEGG	K12454	rfbE; CDP-paratose 2-epimerase [EC:5.1.3.10]	394.061	9.55979e-117	TRUE			FALSE	TRUE	FALSE	FALSE	TRUE	scaffold_13558_c1	TRUE	TRUE	1989	1056					FALSE	TRUE	TRUE	TRUE	TRUE	TRUE	TRUE	FALSE	FALSE	TRUE	2	TRUE	FALSE	FALSE	FALSE	FALSE	FALSE	TRUE
scaffold_13558_c1_7	Viromes	soil_T42_15_2_56	Soil	CheckAMG	PHROG	phrog_540	nucleotide-sugar epimerase	126.446	1.66724e-35	TRUE			FALSE	FALSE	FALSE	FALSE	TRUE	scaffold_13558_c1	TRUE	TRUE	1989	1056					FALSE	TRUE	TRUE	TRUE	TRUE	TRUE	TRUE	FALSE	FALSE	TRUE	2	TRUE	FALSE	FALSE	FALSE	FALSE	FALSE	TRUE
scaffold_13558_c1_7	Viromes	soil_T42_15_2_56	Soil	CheckAMG	Pfam	PF01370	NAD dependent epimerase/dehydratase family	117.706	8.04088e-33	TRUE								scaffold_13558_c1	TRUE	TRUE	1989	1056					FALSE	TRUE	TRUE	TRUE	TRUE	TRUE	TRUE	FALSE	FALSE	TRUE	2	TRUE	FALSE	FALSE	FALSE	FALSE	FALSE	TRUE
scaffold_13558_c1_7	Viromes	soil_T42_15_2_56	Soil	DRAM-V	Pfam	PF01073	3-beta hydroxysteroid dehydrogenase/isomerase family	62	1.654e-10	TRUE	0.626029	high						scaffold_13558_c1	TRUE	TRUE	1989	1056					FALSE	TRUE	TRUE	TRUE	TRUE	TRUE	TRUE	FALSE	FALSE	TRUE	2	TRUE	FALSE	FALSE	FALSE	FALSE	FALSE	TRUE
scaffold_13558_c1_7	Viromes	soil_T42_15_2_56	Soil	DRAM-V	Pfam	PF01370	NAD dependent epimerase/dehydratase family	97	1.08e-21	TRUE								scaffold_13558_c1	TRUE	TRUE	1989	1056					FALSE	TRUE	TRUE	TRUE	TRUE	TRUE	TRUE	FALSE	FALSE	TRUE	2	TRUE	FALSE	FALSE	FALSE	FALSE	FALSE	TRUE
scaffold_13558_c1_7	Viromes	soil_T42_15_2_56	Soil	DRAM-V	Pfam	PF04321	RmlD substrate binding domain	59	1.437e-09	TRUE								scaffold_13558_c1	TRUE	TRUE	1989	1056					FALSE	TRUE	TRUE	TRUE	TRUE	TRUE	TRUE	FALSE	FALSE	TRUE	2	TRUE	FALSE	FALSE	FALSE	FALSE	FALSE	TRUE
scaffold_13558_c1_7	Viromes	soil_T42_15_2_56	Soil	VIBRANT	KEGG	K12454	rfbE; CDP-paratose 2-epimerase [EC:5.1.3.10]	398.1	7.8e-119	TRUE			FALSE	TRUE	FALSE	FALSE	TRUE	scaffold_13558_c1	TRUE	TRUE	1989	1056					FALSE	TRUE	TRUE	TRUE	TRUE	TRUE	TRUE	FALSE	FALSE	TRUE	2	TRUE	FALSE	FALSE	FALSE	FALSE	FALSE	TRUE
scaffold_13558_c1_7	Viromes	soil_T42_15_2_56	Soil	VIBRANT	Pfam	PF01370	NAD dependent epimerase/dehydratase family	111.1	1.1e-31	TRUE								scaffold_13558_c1	TRUE	TRUE	1989	1056					FALSE	TRUE	TRUE	TRUE	TRUE	TRUE	TRUE	FALSE	FALSE	TRUE	2	TRUE	FALSE	FALSE	FALSE	FALSE	FALSE	TRUE
scaffold_1355_c2_4	Viromes	soil_T42_15_3_57	Soil	DRAM-V	Pfam	PF13385	Concanavalin A-like lectin; extracellular arabinase	50	4.601e-07	TRUE			FALSE	TRUE	FALSE	FALSE	FALSE	scaffold_1355_c2	TRUE	TRUE	1485	3132					FALSE	FALSE	FALSE	TRUE	TRUE	TRUE	TRUE	FALSE	FALSE	FALSE	2	TRUE	FALSE	FALSE	FALSE	FALSE	FALSE	TRUE
scaffold_13565_c1_5	Viromes	soil_T42_15_2_56	Soil	CheckAMG	FOAM	HMMsoil16663	dut, DUT; dUTP pyrophosphatase [EC:3.6.1.23]	96.4435	1.5303e-26	TRUE			FALSE	FALSE	FALSE	FALSE	TRUE	scaffold_13565_c1	TRUE	TRUE	2007	1725					FALSE	FALSE	FALSE	TRUE	TRUE	TRUE	TRUE	FALSE	FALSE	FALSE	2	TRUE	FALSE	FALSE	FALSE	FALSE	FALSE	TRUE
scaffold_13565_c1_5	Viromes	soil_T42_15_2_56	Soil	CheckAMG	KEGG	K01520	dut, DUT; dUTP diphosphatase [EC:3.6.1.23]	101.234	1.10831e-27	TRUE			TRUE	FALSE	FALSE	FALSE	TRUE	scaffold_13565_c1	TRUE	TRUE	2007	1725					FALSE	FALSE	FALSE	TRUE	TRUE	TRUE	TRUE	FALSE	FALSE	FALSE	2	TRUE	FALSE	FALSE	FALSE	FALSE	FALSE	TRUE
scaffold_13565_c1_5	Viromes	soil_T42_15_2_56	Soil	CheckAMG	Pfam	PF00692	dUTPase	78.311	6.42093e-21	TRUE			FALSE	FALSE	FALSE	FALSE	TRUE	scaffold_13565_c1	TRUE	TRUE	2007	1725					FALSE	FALSE	FALSE	TRUE	TRUE	TRUE	TRUE	FALSE	FALSE	FALSE	2	TRUE	FALSE	FALSE	FALSE	FALSE	FALSE	TRUE
scaffold_13565_c1_5	Viromes	soil_T42_15_2_56	Soil	DRAM-V	KEGG	K01520	dUTP pyrophosphatase [EC:3.6.1.23] [RN:R02100]	102.1	1.2e-27	TRUE			TRUE	FALSE	FALSE	FALSE	TRUE	scaffold_13565_c1	TRUE	TRUE	2007	1725					FALSE	FALSE	FALSE	TRUE	TRUE	TRUE	TRUE	FALSE	FALSE	FALSE	2	TRUE	FALSE	FALSE	FALSE	FALSE	FALSE	TRUE
scaffold_1356_c1_15	Viromes	soil_T42_15_3_57	Soil	CheckAMG	Pfam	PF02868	Thermolysin metallopeptidase, alpha-helical domain	120.584	1.30469e-33	TRUE			TRUE	FALSE	FALSE	FALSE	FALSE	scaffold_1356_c1	TRUE	FALSE							FALSE	FALSE	FALSE	TRUE	TRUE	TRUE	TRUE	FALSE	FALSE	FALSE	3	TRUE	FALSE	FALSE	FALSE	FALSE	FALSE	FALSE
scaffold_1356_c1_15	Viromes	soil_T42_15_3_57	Soil	DRAM-V	MEROPS	M04	Catlytic type: Metallo; cleave of Xaa+Yaa, in which Xaa is a hydrophobic residue and Yaa is Leu, Phe, Ile, or Val; secreted enzymes that degrade extracellular proteins and peptides for bacterial nutrition; member is thermolysin			TRUE								scaffold_1356_c1	TRUE	FALSE							FALSE	FALSE	FALSE	TRUE	TRUE	TRUE	TRUE	FALSE	FALSE	FALSE	3	TRUE	FALSE	FALSE	FALSE	FALSE	FALSE	FALSE
scaffold_1358_c1_13	Viromes	soil_T42_15_2_56	Soil	CheckAMG	Pfam	PF00132	Bacterial transferase hexapeptide (six repeats)	66.9558	8.78846e-18	TRUE								scaffold_1358_c1	TRUE	TRUE	2697	447		19968		10	FALSE	FALSE	FALSE	TRUE	TRUE	TRUE	TRUE	FALSE	FALSE	TRUE	1	TRUE	FALSE	FALSE	FALSE	FALSE	FALSE	FALSE
scaffold_1358_c1_13	Viromes	soil_T42_15_2_56	Soil	DRAM-V	Pfam	PF00132	Bacterial transferase hexapeptide (six repeats)	44	7.657e-06	TRUE								scaffold_1358_c1	TRUE	TRUE	2697	447		19968		10	FALSE	FALSE	FALSE	TRUE	TRUE	TRUE	TRUE	FALSE	FALSE	TRUE	1	TRUE	FALSE	FALSE	FALSE	FALSE	FALSE	FALSE
scaffold_1358_c1_13	Viromes	soil_T42_15_2_56	Soil	VIBRANT	KEGG	K02536	lpxD; UDP-3-O-[3-hydroxymyristoyl] glucosamine N-acyltransferase [EC:2.3.1.191]	87.4	2.2e-24	TRUE			FALSE	TRUE	TRUE	FALSE	TRUE	scaffold_1358_c1	TRUE	TRUE	2697	447		19968		10	FALSE	FALSE	FALSE	TRUE	TRUE	TRUE	TRUE	FALSE	FALSE	TRUE	1	TRUE	FALSE	FALSE	FALSE	FALSE	FALSE	FALSE
scaffold_1358_c1_13	Viromes	soil_T42_15_2_56	Soil	VIBRANT	Pfam	PF00132	Bacterial transferase hexapeptide (six repeats)	60.8	1e-16	TRUE								scaffold_1358_c1	TRUE	TRUE	2697	447		19968		10	FALSE	FALSE	FALSE	TRUE	TRUE	TRUE	TRUE	FALSE	FALSE	TRUE	1	TRUE	FALSE	FALSE	FALSE	FALSE	FALSE	FALSE
scaffold_1358_c1_14	Viromes	soil_T42_15_2_56	Soil	CheckAMG	FOAM	HMMsoil28032	galE, GALE; UDP-glucose 4-epimerase [EC:5.1.3.2]	173.813	6.9221e-50	TRUE	0.572925	medium	FALSE	TRUE	FALSE	FALSE	TRUE	scaffold_1358_c1	TRUE	TRUE	447	1317		19521		10	FALSE	FALSE	FALSE	TRUE	TRUE	TRUE	TRUE	FALSE	FALSE	TRUE	1	TRUE	FALSE	FALSE	FALSE	FALSE	FALSE	FALSE
scaffold_1358_c1_14	Viromes	soil_T42_15_2_56	Soil	CheckAMG	KEGG	K01784	galE, GALE; UDP-glucose 4-epimerase [EC:5.1.3.2]	137.722	9.81255e-39	TRUE	0.405119	medium	FALSE	TRUE	FALSE	FALSE	TRUE	scaffold_1358_c1	TRUE	TRUE	447	1317		19521		10	FALSE	FALSE	FALSE	TRUE	TRUE	TRUE	TRUE	FALSE	FALSE	TRUE	1	TRUE	FALSE	FALSE	FALSE	FALSE	FALSE	FALSE
scaffold_1358_c1_14	Viromes	soil_T42_15_2_56	Soil	CheckAMG	PHROG	phrog_540	nucleotide-sugar epimerase	140.231	1.12686e-39	TRUE			FALSE	FALSE	FALSE	FALSE	TRUE	scaffold_1358_c1	TRUE	TRUE	447	1317		19521		10	FALSE	FALSE	FALSE	TRUE	TRUE	TRUE	TRUE	FALSE	FALSE	TRUE	1	TRUE	FALSE	FALSE	FALSE	FALSE	FALSE	FALSE
scaffold_1358_c1_14	Viromes	soil_T42_15_2_56	Soil	CheckAMG	Pfam	PF01370	NAD dependent epimerase/dehydratase family	115.419	4.0177e-32	TRUE								scaffold_1358_c1	TRUE	TRUE	447	1317		19521		10	FALSE	FALSE	FALSE	TRUE	TRUE	TRUE	TRUE	FALSE	FALSE	TRUE	1	TRUE	FALSE	FALSE	FALSE	FALSE	FALSE	FALSE
scaffold_1358_c1_14	Viromes	soil_T42_15_2_56	Soil	DRAM-V	Pfam	PF01073	3-beta hydroxysteroid dehydrogenase/isomerase family	84	5.281e-18	TRUE	0.626029	high						scaffold_1358_c1	TRUE	TRUE	447	1317		19521		10	FALSE	FALSE	FALSE	TRUE	TRUE	TRUE	TRUE	FALSE	FALSE	TRUE	1	TRUE	FALSE	FALSE	FALSE	FALSE	FALSE	FALSE
scaffold_1358_c1_14	Viromes	soil_T42_15_2_56	Soil	DRAM-V	Pfam	PF01370	NAD dependent epimerase/dehydratase family	124	1.951e-31	TRUE								scaffold_1358_c1	TRUE	TRUE	447	1317		19521		10	FALSE	FALSE	FALSE	TRUE	TRUE	TRUE	TRUE	FALSE	FALSE	TRUE	1	TRUE	FALSE	FALSE	FALSE	FALSE	FALSE	FALSE
scaffold_1358_c1_14	Viromes	soil_T42_15_2_56	Soil	DRAM-V	Pfam	PF04321	RmlD substrate binding domain	71	9.852e-14	TRUE								scaffold_1358_c1	TRUE	TRUE	447	1317		19521		10	FALSE	FALSE	FALSE	TRUE	TRUE	TRUE	TRUE	FALSE	FALSE	TRUE	1	TRUE	FALSE	FALSE	FALSE	FALSE	FALSE	FALSE
scaffold_1358_c1_14	Viromes	soil_T42_15_2_56	Soil	VIBRANT	KEGG	K01784	galE, GALE; UDP-glucose 4-epimerase [EC:5.1.3.2]	160.6	1.8e-46	TRUE	0.405119	medium	FALSE	TRUE	FALSE	FALSE	TRUE	scaffold_1358_c1	TRUE	TRUE	447	1317		19521		10	FALSE	FALSE	FALSE	TRUE	TRUE	TRUE	TRUE	FALSE	FALSE	TRUE	1	TRUE	FALSE	FALSE	FALSE	FALSE	FALSE	FALSE
scaffold_1358_c1_14	Viromes	soil_T42_15_2_56	Soil	VIBRANT	Pfam	PF01370	NAD dependent epimerase/dehydratase family	108.6	6.6e-31	TRUE								scaffold_1358_c1	TRUE	TRUE	447	1317		19521		10	FALSE	FALSE	FALSE	TRUE	TRUE	TRUE	TRUE	FALSE	FALSE	TRUE	1	TRUE	FALSE	FALSE	FALSE	FALSE	FALSE	FALSE
scaffold_1358_c1_18	Viromes	soil_T42_15_2_56	Soil	CheckAMG	KEGG	K07031	hddA; D-glycero-alpha-D-manno-heptose-7-phosphate kinase [EC:2.7.1.168]	206.769	7.16456e-60	TRUE			FALSE	TRUE	FALSE	FALSE	TRUE	scaffold_1358_c1	TRUE	TRUE	1140	1233		17064		10	FALSE	FALSE	FALSE	TRUE	TRUE	TRUE	TRUE	FALSE	FALSE	FALSE	1	TRUE	FALSE	FALSE	FALSE	FALSE	FALSE	FALSE
scaffold_1358_c1_18	Viromes	soil_T42_15_2_56	Soil	CheckAMG	PHROG	phrog_34407		95.0993	8.03176e-26	TRUE								scaffold_1358_c1	TRUE	TRUE	1140	1233		17064		10	FALSE	FALSE	FALSE	TRUE	TRUE	TRUE	TRUE	FALSE	FALSE	FALSE	1	TRUE	FALSE	FALSE	FALSE	FALSE	FALSE	FALSE
scaffold_1358_c1_18	Viromes	soil_T42_15_2_56	Soil	DRAM-V	Pfam	PF00288	GHMP kinases N terminal domain	51	2.772e-07	TRUE								scaffold_1358_c1	TRUE	TRUE	1140	1233		17064		10	FALSE	FALSE	FALSE	TRUE	TRUE	TRUE	TRUE	FALSE	FALSE	FALSE	1	TRUE	FALSE	FALSE	FALSE	FALSE	FALSE	FALSE
scaffold_135_c1_25	Viromes	soil_T42_15_3_57	Soil	CheckAMG	FOAM	HMMsoil4888	E3.2.1.4; endoglucanase [EC:3.2.1.4]	164.994	5.29631e-47	TRUE	0.5	medium	TRUE	TRUE	FALSE	FALSE	FALSE	scaffold_135_c1	TRUE	FALSE	9717	6300	11595	22569	10	2.57	FALSE	FALSE	FALSE	TRUE	TRUE	TRUE	TRUE	FALSE	FALSE	FALSE	1	TRUE	FALSE	FALSE	FALSE	FALSE	FALSE	FALSE
scaffold_135_c1_25	Viromes	soil_T42_15_3_57	Soil	CheckAMG	Pfam	PF08787	Alginate lyase	120.343	2.21231e-33	TRUE								scaffold_135_c1	TRUE	FALSE	9717	6300	11595	22569	10	2.57	FALSE	FALSE	FALSE	TRUE	TRUE	TRUE	TRUE	FALSE	FALSE	FALSE	1	TRUE	FALSE	FALSE	FALSE	FALSE	FALSE	FALSE
scaffold_135_c1_25	Viromes	soil_T42_15_3_57	Soil	DRAM-V	dbCAN	PL7	PL7 poly(beta-mannuronate) lyase / M-specific alginate lyase (EC 4.2.2.3); alpha-L-guluronate lyase / G-specific alginate lyase (EC 4.2.2.11); poly-(MG)-lyase / MG-specific alginate lyase (EC 4.2.2.-); endo-beta-1,4-glucuronan lyase (EC 4.2.2.14)	134	1.6e-37	TRUE	1	very high						scaffold_135_c1	TRUE	FALSE	9717	6300	11595	22569	10	2.57	FALSE	FALSE	FALSE	TRUE	TRUE	TRUE	TRUE	FALSE	FALSE	FALSE	1	TRUE	FALSE	FALSE	FALSE	FALSE	FALSE	FALSE
scaffold_135_c1_27	Viromes	soil_T42_15_2_56	Soil	DRAM-V	Pfam	PF00722	Glycosyl hydrolases family 16; beta-1,3-glucanase	76	1.244e-15	TRUE	0.5	medium	TRUE	FALSE	FALSE	FALSE	FALSE	scaffold_135_c1	TRUE	TRUE	2262	5886		17445		10	FALSE	FALSE	FALSE	TRUE	TRUE	TRUE	TRUE	FALSE	FALSE	FALSE	2	TRUE	FALSE	FALSE	FALSE	FALSE	FALSE	FALSE
scaffold_135_c1_58	Viromes	soil_T42_15_2_56	Soil	CheckAMG	FOAM	HMMsoil76676	galE, GALE; UDP-glucose 4-epimerase [EC:5.1.3.2]	132.954	1.52683e-37	TRUE	0.572925	medium	FALSE	TRUE	FALSE	FALSE	TRUE	scaffold_135_c1	TRUE	TRUE	1896	5238		2820		10	FALSE	FALSE	FALSE	TRUE	TRUE	TRUE	TRUE	TRUE	TRUE	TRUE	1	TRUE	FALSE	FALSE	FALSE	FALSE	FALSE	FALSE
scaffold_135_c1_58	Viromes	soil_T42_15_2_56	Soil	CheckAMG	KEGG	K01784	galE, GALE; UDP-glucose 4-epimerase [EC:5.1.3.2]	152.498	3.23476e-43	TRUE	0.405119	medium	FALSE	TRUE	FALSE	FALSE	TRUE	scaffold_135_c1	TRUE	TRUE	1896	5238		2820		10	FALSE	FALSE	FALSE	TRUE	TRUE	TRUE	TRUE	TRUE	TRUE	TRUE	1	TRUE	FALSE	FALSE	FALSE	FALSE	FALSE	FALSE
scaffold_135_c1_58	Viromes	soil_T42_15_2_56	Soil	CheckAMG	PHROG	phrog_540	nucleotide-sugar epimerase	200.085	8.81582e-58	TRUE			FALSE	FALSE	FALSE	FALSE	TRUE	scaffold_135_c1	TRUE	TRUE	1896	5238		2820		10	FALSE	FALSE	FALSE	TRUE	TRUE	TRUE	TRUE	TRUE	TRUE	TRUE	1	TRUE	FALSE	FALSE	FALSE	FALSE	FALSE	FALSE
scaffold_135_c1_58	Viromes	soil_T42_15_2_56	Soil	CheckAMG	Pfam	PF01370	NAD dependent epimerase/dehydratase family	134.796	4.84546e-38	TRUE								scaffold_135_c1	TRUE	TRUE	1896	5238		2820		10	FALSE	FALSE	FALSE	TRUE	TRUE	TRUE	TRUE	TRUE	TRUE	TRUE	1	TRUE	FALSE	FALSE	FALSE	FALSE	FALSE	FALSE
scaffold_135_c1_58	Viromes	soil_T42_15_2_56	Soil	DRAM-V	Pfam	PF01073	3-beta hydroxysteroid dehydrogenase/isomerase family	79	4.037e-16	TRUE	0.626029	high						scaffold_135_c1	TRUE	TRUE	1896	5238		2820		10	FALSE	FALSE	FALSE	TRUE	TRUE	TRUE	TRUE	TRUE	TRUE	TRUE	1	TRUE	FALSE	FALSE	FALSE	FALSE	FALSE	FALSE
scaffold_135_c1_58	Viromes	soil_T42_15_2_56	Soil	DRAM-V	Pfam	PF01370	NAD dependent epimerase/dehydratase family	128	2.164e-32	TRUE								scaffold_135_c1	TRUE	TRUE	1896	5238		2820		10	FALSE	FALSE	FALSE	TRUE	TRUE	TRUE	TRUE	TRUE	TRUE	TRUE	1	TRUE	FALSE	FALSE	FALSE	FALSE	FALSE	FALSE
scaffold_135_c1_58	Viromes	soil_T42_15_2_56	Soil	DRAM-V	Pfam	PF04321	RmlD substrate binding domain	66	6.189e-12	TRUE								scaffold_135_c1	TRUE	TRUE	1896	5238		2820		10	FALSE	FALSE	FALSE	TRUE	TRUE	TRUE	TRUE	TRUE	TRUE	TRUE	1	TRUE	FALSE	FALSE	FALSE	FALSE	FALSE	FALSE
scaffold_135_c1_58	Viromes	soil_T42_15_2_56	Soil	VIBRANT	KEGG	K01784	galE, GALE; UDP-glucose 4-epimerase [EC:5.1.3.2]	159.2	4.7e-46	TRUE	0.405119	medium	FALSE	TRUE	FALSE	FALSE	TRUE	scaffold_135_c1	TRUE	TRUE	1896	5238		2820		10	FALSE	FALSE	FALSE	TRUE	TRUE	TRUE	TRUE	TRUE	TRUE	TRUE	1	TRUE	FALSE	FALSE	FALSE	FALSE	FALSE	FALSE
scaffold_135_c1_58	Viromes	soil_T42_15_2_56	Soil	VIBRANT	Pfam	PF01370	NAD dependent epimerase/dehydratase family	135.1	5.2e-39	TRUE								scaffold_135_c1	TRUE	TRUE	1896	5238		2820		10	FALSE	FALSE	FALSE	TRUE	TRUE	TRUE	TRUE	TRUE	TRUE	TRUE	1	TRUE	FALSE	FALSE	FALSE	FALSE	FALSE	FALSE
scaffold_135_c1_8	Mixed metagenomes	soil_T42_15_3_45	Soil	CheckAMG	FOAM	HMMsoil40985	nasA; assimilatory nitrate reductase catalytic subunit [EC:1.7.99.-]	961.065	5.85996e-289	TRUE	0.87486	very high						scaffold_135_c1	FALSE	FALSE	2454	5655					FALSE	FALSE	TRUE	TRUE	TRUE	TRUE	TRUE	FALSE	FALSE	FALSE	3	TRUE	FALSE	FALSE	FALSE	FALSE	FALSE	FALSE
scaffold_135_c1_8	Mixed metagenomes	soil_T42_15_3_45	Soil	CheckAMG	KEGG	K00372	nasC, nasA; assimilatory nitrate reductase catalytic subunit [EC:1.7.99.-]	1221.12	0	TRUE	0.87486	very high						scaffold_135_c1	FALSE	FALSE	2454	5655					FALSE	FALSE	TRUE	TRUE	TRUE	TRUE	TRUE	FALSE	FALSE	FALSE	3	TRUE	FALSE	FALSE	FALSE	FALSE	FALSE	FALSE
scaffold_135_c1_8	Mixed metagenomes	soil_T42_15_3_45	Soil	CheckAMG	METABOLIC	TIGR01706	periplasmic nitrate reductase NapA	321.395	2.91366e-95	TRUE	0.75	high						scaffold_135_c1	FALSE	FALSE	2454	5655					FALSE	FALSE	TRUE	TRUE	TRUE	TRUE	TRUE	FALSE	FALSE	FALSE	3	TRUE	FALSE	FALSE	FALSE	FALSE	FALSE	FALSE
scaffold_135_c1_8	Mixed metagenomes	soil_T42_15_3_45	Soil	CheckAMG	PHROG	phrog_7800	dimethyl sulfoxide reductase DmsA	239.305	2.11104e-70	TRUE								scaffold_135_c1	FALSE	FALSE	2454	5655					FALSE	FALSE	TRUE	TRUE	TRUE	TRUE	TRUE	FALSE	FALSE	FALSE	3	TRUE	FALSE	FALSE	FALSE	FALSE	FALSE	FALSE
scaffold_135_c1_8	Mixed metagenomes	soil_T42_15_3_45	Soil	CheckAMG	Pfam	PF00384	Molybdopterin oxidoreductase	237.041	6.6882e-70	TRUE	0.879408	very high						scaffold_135_c1	FALSE	FALSE	2454	5655					FALSE	FALSE	TRUE	TRUE	TRUE	TRUE	TRUE	FALSE	FALSE	FALSE	3	TRUE	FALSE	FALSE	FALSE	FALSE	FALSE	FALSE
scaffold_135_c1_8	Mixed metagenomes	soil_T42_15_3_45	Soil	DRAM-V	KEGG	K00372	assimilatory nitrate reductase [EC:1.7.99.-] [RN:R00798]	1275.6	0	TRUE	0.87486	very high						scaffold_135_c1	FALSE	FALSE	2454	5655					FALSE	FALSE	TRUE	TRUE	TRUE	TRUE	TRUE	FALSE	FALSE	FALSE	3	TRUE	FALSE	FALSE	FALSE	FALSE	FALSE	FALSE
scaffold_135_c1_8	Mixed metagenomes	soil_T42_15_3_45	Soil	DRAM-V	Pfam	PF00384	Molybdopterin oxidoreductase	278	5.525e-77	TRUE	0.879408	very high						scaffold_135_c1	FALSE	FALSE	2454	5655					FALSE	FALSE	TRUE	TRUE	TRUE	TRUE	TRUE	FALSE	FALSE	FALSE	3	TRUE	FALSE	FALSE	FALSE	FALSE	FALSE	FALSE
scaffold_1362_c1_3	Viromes	soil_T42_15_3_57	Soil	CheckAMG	FOAM	HMMsoil136611	E1.17.4.1A, nrdA, nrdE; ribonucleoside-diphosphate reductase alpha chain [EC:1.17.4.1]; RRM1; ribonucleoside-diphosphate reductase subunit M1 [EC:1.17.4.1]	185.069	3.80614e-53	TRUE			FALSE	FALSE	FALSE	FALSE	TRUE	scaffold_1362_c1	TRUE	TRUE		4884					FALSE	FALSE	FALSE	TRUE	TRUE	TRUE	TRUE	FALSE	FALSE	FALSE	3	TRUE	FALSE	FALSE	FALSE	FALSE	FALSE	TRUE
scaffold_1362_c1_3	Viromes	soil_T42_15_3_57	Soil	CheckAMG	KEGG	K00525	E1.17.4.1A, nrdA, nrdE; ribonucleoside-diphosphate reductase alpha chain [EC:1.17.4.1]	214.47	6.22273e-62	TRUE			TRUE	FALSE	FALSE	FALSE	TRUE	scaffold_1362_c1	TRUE	TRUE		4884					FALSE	FALSE	FALSE	TRUE	TRUE	TRUE	TRUE	FALSE	FALSE	FALSE	3	TRUE	FALSE	FALSE	FALSE	FALSE	FALSE	TRUE
scaffold_1362_c1_3	Viromes	soil_T42_15_3_57	Soil	CheckAMG	PHROG	phrog_84	ribonucleoside-diphosphate reductase large subunit	172.914	1.91886e-49	TRUE			FALSE	FALSE	FALSE	FALSE	TRUE	scaffold_1362_c1	TRUE	TRUE		4884					FALSE	FALSE	FALSE	TRUE	TRUE	TRUE	TRUE	FALSE	FALSE	FALSE	3	TRUE	FALSE	FALSE	FALSE	FALSE	FALSE	TRUE
scaffold_1362_c1_3	Viromes	soil_T42_15_3_57	Soil	CheckAMG	Pfam	PF02867	Ribonucleotide reductase, barrel domain	154.293	9.65855e-44	TRUE			FALSE	FALSE	FALSE	FALSE	TRUE	scaffold_1362_c1	TRUE	TRUE		4884					FALSE	FALSE	FALSE	TRUE	TRUE	TRUE	TRUE	FALSE	FALSE	FALSE	3	TRUE	FALSE	FALSE	FALSE	FALSE	FALSE	TRUE
scaffold_1362_c1_3	Viromes	soil_T42_15_3_57	Soil	DRAM-V	Pfam	PF02867	nrdA/nrdB; ribonucleotide reductase (RNR)	157	7.502e-40	TRUE			FALSE	FALSE	FALSE	FALSE	TRUE	scaffold_1362_c1	TRUE	TRUE		4884					FALSE	FALSE	FALSE	TRUE	TRUE	TRUE	TRUE	FALSE	FALSE	FALSE	3	TRUE	FALSE	FALSE	FALSE	FALSE	FALSE	TRUE
scaffold_1362_c1_53	Viromes	soil_T42_15_2_56	Soil	CheckAMG	FOAM	HMMsoil76676	galE, GALE; UDP-glucose 4-epimerase [EC:5.1.3.2]	68.0088	1.09362e-17	TRUE	0.572925	medium	FALSE	TRUE	FALSE	FALSE	TRUE	scaffold_1362_c1	TRUE	TRUE	1707	1059	10731				FALSE	FALSE	FALSE	TRUE	TRUE	TRUE	TRUE	FALSE	TRUE	TRUE	1	TRUE	FALSE	FALSE	FALSE	FALSE	FALSE	FALSE
scaffold_1362_c1_53	Viromes	soil_T42_15_2_56	Soil	CheckAMG	KEGG	K15894	pseB, fnlA, wbjB; UDP-N-acetylglucosamine 4,6-dehydratase [EC:4.2.1.115]	314.371	1.10718e-92	TRUE			FALSE	TRUE	FALSE	FALSE	TRUE	scaffold_1362_c1	TRUE	TRUE	1707	1059	10731				FALSE	FALSE	FALSE	TRUE	TRUE	TRUE	TRUE	FALSE	TRUE	TRUE	1	TRUE	FALSE	FALSE	FALSE	FALSE	FALSE	FALSE
scaffold_1362_c1_53	Viromes	soil_T42_15_2_56	Soil	CheckAMG	Pfam	PF02719	Polysaccharide biosynthesis protein	251.098	1.91551e-73	TRUE								scaffold_1362_c1	TRUE	TRUE	1707	1059	10731				FALSE	FALSE	FALSE	TRUE	TRUE	TRUE	TRUE	FALSE	TRUE	TRUE	1	TRUE	FALSE	FALSE	FALSE	FALSE	FALSE	FALSE
scaffold_1362_c1_53	Viromes	soil_T42_15_2_56	Soil	DRAM-V	Pfam	PF01073	3-beta hydroxysteroid dehydrogenase/isomerase family	100	2.706e-23	TRUE	0.626029	high						scaffold_1362_c1	TRUE	TRUE	1707	1059	10731				FALSE	FALSE	FALSE	TRUE	TRUE	TRUE	TRUE	FALSE	TRUE	TRUE	1	TRUE	FALSE	FALSE	FALSE	FALSE	FALSE	FALSE
scaffold_1362_c1_53	Viromes	soil_T42_15_2_56	Soil	DRAM-V	Pfam	PF01370	NAD dependent epimerase/dehydratase family	93	5.894e-21	TRUE								scaffold_1362_c1	TRUE	TRUE	1707	1059	10731				FALSE	FALSE	FALSE	TRUE	TRUE	TRUE	TRUE	FALSE	TRUE	TRUE	1	TRUE	FALSE	FALSE	FALSE	FALSE	FALSE	FALSE
scaffold_1362_c1_53	Viromes	soil_T42_15_2_56	Soil	VIBRANT	KEGG	K15894	pseB; UDP-N-acetylglucosamine 4,6-dehydratase [EC:4.2.1.115]	286.9	3.2e-85	TRUE			FALSE	TRUE	FALSE	FALSE	TRUE	scaffold_1362_c1	TRUE	TRUE	1707	1059	10731				FALSE	FALSE	FALSE	TRUE	TRUE	TRUE	TRUE	FALSE	TRUE	TRUE	1	TRUE	FALSE	FALSE	FALSE	FALSE	FALSE	FALSE
scaffold_1362_c1_53	Viromes	soil_T42_15_2_56	Soil	VIBRANT	Pfam	PF02719	Polysaccharide biosynthesis protein	249	1.1e-73	TRUE								scaffold_1362_c1	TRUE	TRUE	1707	1059	10731				FALSE	FALSE	FALSE	TRUE	TRUE	TRUE	TRUE	FALSE	TRUE	TRUE	1	TRUE	FALSE	FALSE	FALSE	FALSE	FALSE	FALSE
scaffold_1362_c1_57	Viromes	soil_T42_15_2_56	Soil	CheckAMG	KEGG	K15899	pseF; pseudaminic acid cytidylyltransferase [EC:2.7.7.81]	158.205	3.68745e-45	TRUE			FALSE	TRUE	FALSE	FALSE	TRUE	scaffold_1362_c1	TRUE	TRUE	957	573	12747				FALSE	FALSE	FALSE	TRUE	TRUE	TRUE	TRUE	FALSE	TRUE	TRUE	1	TRUE	FALSE	FALSE	FALSE	FALSE	FALSE	FALSE
scaffold_1362_c1_57	Viromes	soil_T42_15_2_56	Soil	CheckAMG	Pfam	PF02348	Cytidylyltransferase	89.4948	4.04364e-24	TRUE			FALSE	FALSE	FALSE	FALSE	TRUE	scaffold_1362_c1	TRUE	TRUE	957	573	12747				FALSE	FALSE	FALSE	TRUE	TRUE	TRUE	TRUE	FALSE	TRUE	TRUE	1	TRUE	FALSE	FALSE	FALSE	FALSE	FALSE	FALSE
scaffold_1362_c1_57	Viromes	soil_T42_15_2_56	Soil	DRAM-V	Pfam	PF02348	Cytidylyltransferase	108	3.777e-27	TRUE			FALSE	FALSE	FALSE	FALSE	TRUE	scaffold_1362_c1	TRUE	TRUE	957	573	12747				FALSE	FALSE	FALSE	TRUE	TRUE	TRUE	TRUE	FALSE	TRUE	TRUE	1	TRUE	FALSE	FALSE	FALSE	FALSE	FALSE	FALSE
scaffold_1362_c1_57	Viromes	soil_T42_15_2_56	Soil	VIBRANT	KEGG	K15899	pseF; pseudaminic acid cytidylyltransferase [EC:2.7.7.81]	140	2.1e-40	TRUE			FALSE	TRUE	FALSE	FALSE	TRUE	scaffold_1362_c1	TRUE	TRUE	957	573	12747				FALSE	FALSE	FALSE	TRUE	TRUE	TRUE	TRUE	FALSE	TRUE	TRUE	1	TRUE	FALSE	FALSE	FALSE	FALSE	FALSE	FALSE
scaffold_1362_c1_57	Viromes	soil_T42_15_2_56	Soil	VIBRANT	Pfam	PF02348	Cytidylyltransferase	92.6	6.4e-26	TRUE			FALSE	FALSE	FALSE	FALSE	TRUE	scaffold_1362_c1	TRUE	TRUE	957	573	12747				FALSE	FALSE	FALSE	TRUE	TRUE	TRUE	TRUE	FALSE	TRUE	TRUE	1	TRUE	FALSE	FALSE	FALSE	FALSE	FALSE	FALSE
scaffold_1362_c1_62	Viromes	soil_T42_15_2_56	Soil	CheckAMG	FOAM	HMMsoil90451	hisF; imidazole glycerol-phosphate synthase subunit HisF [EC:4.3.2.10]	248.202	7.87308e-73	TRUE	0.823344	very high						scaffold_1362_c1	TRUE	TRUE	2154	1050	15474				TRUE	TRUE	TRUE	TRUE	TRUE	TRUE	TRUE	FALSE	TRUE	TRUE	1	TRUE	FALSE	FALSE	FALSE	FALSE	FALSE	TRUE
scaffold_1362_c1_62	Viromes	soil_T42_15_2_56	Soil	CheckAMG	KEGG	K02500	hisF; imidazole glycerol-phosphate synthase subunit HisF [EC:4.3.2.10]	285.293	1.36341e-83	TRUE	0.823344	very high						scaffold_1362_c1	TRUE	TRUE	2154	1050	15474				TRUE	TRUE	TRUE	TRUE	TRUE	TRUE	TRUE	FALSE	TRUE	TRUE	1	TRUE	FALSE	FALSE	FALSE	FALSE	FALSE	TRUE
scaffold_1362_c1_62	Viromes	soil_T42_15_2_56	Soil	CheckAMG	Pfam	PF00977	Histidine biosynthesis protein	190.263	5.15573e-55	TRUE	0.825603	very high						scaffold_1362_c1	TRUE	TRUE	2154	1050	15474				TRUE	TRUE	TRUE	TRUE	TRUE	TRUE	TRUE	FALSE	TRUE	TRUE	1	TRUE	FALSE	FALSE	FALSE	FALSE	FALSE	TRUE
scaffold_1362_c1_62	Viromes	soil_T42_15_2_56	Soil	DRAM-V	Pfam	PF00977	Histidine biosynthesis protein	189	3.89e-54	TRUE	0.825603	very high						scaffold_1362_c1	TRUE	TRUE	2154	1050	15474				TRUE	TRUE	TRUE	TRUE	TRUE	TRUE	TRUE	FALSE	TRUE	TRUE	1	TRUE	FALSE	FALSE	FALSE	FALSE	FALSE	TRUE
scaffold_1362_c1_62	Viromes	soil_T42_15_2_56	Soil	VIBRANT	KEGG	K02500	hisF; imidazole glycerol-phosphate synthase subunit HisF [EC:4.3.2.10]	294	4.1e-87	TRUE	0.823344	very high						scaffold_1362_c1	TRUE	TRUE	2154	1050	15474				TRUE	TRUE	TRUE	TRUE	TRUE	TRUE	TRUE	FALSE	TRUE	TRUE	1	TRUE	FALSE	FALSE	FALSE	FALSE	FALSE	TRUE
scaffold_1362_c1_62	Viromes	soil_T42_15_2_56	Soil	VIBRANT	Pfam	PF00977	Histidine biosynthesis protein	196.7	7.6e-58	TRUE	0.825603	very high						scaffold_1362_c1	TRUE	TRUE	2154	1050	15474				TRUE	TRUE	TRUE	TRUE	TRUE	TRUE	TRUE	FALSE	TRUE	TRUE	1	TRUE	FALSE	FALSE	FALSE	FALSE	FALSE	TRUE
scaffold_1362_c1_66	Viromes	soil_T42_15_2_56	Soil	CheckAMG	KEGG	K15898	pseI, neuB3; pseudaminic acid synthase [EC:2.5.1.97]	356.31	2.50327e-105	TRUE			FALSE	TRUE	FALSE	FALSE	TRUE	scaffold_1362_c1	TRUE	TRUE	576	1224	17100				TRUE	TRUE	TRUE	FALSE	FALSE	FALSE	FALSE	FALSE	TRUE	TRUE		FALSE	FALSE	FALSE	FALSE	FALSE	FALSE	FALSE
scaffold_1362_c1_66	Viromes	soil_T42_15_2_56	Soil	CheckAMG	Pfam	PF03102	NeuB family	254.852	1.06415e-74	TRUE	0.716334	high						scaffold_1362_c1	TRUE	TRUE	576	1224	17100				TRUE	TRUE	TRUE	FALSE	FALSE	FALSE	FALSE	FALSE	TRUE	TRUE		FALSE	FALSE	FALSE	FALSE	FALSE	FALSE	FALSE
scaffold_1362_c1_66	Viromes	soil_T42_15_2_56	Soil	VIBRANT	KEGG	K15898	pseI, neuB3; pseudaminic acid synthase [EC:2.5.1.97]	334.4	1.5e-99	TRUE			FALSE	TRUE	FALSE	FALSE	TRUE	scaffold_1362_c1	TRUE	TRUE	576	1224	17100				TRUE	TRUE	TRUE	FALSE	FALSE	FALSE	FALSE	FALSE	TRUE	TRUE		FALSE	FALSE	FALSE	FALSE	FALSE	FALSE	FALSE
scaffold_1362_c1_66	Viromes	soil_T42_15_2_56	Soil	VIBRANT	Pfam	PF03102	NeuB family	257	3e-76	TRUE	0.716334	high						scaffold_1362_c1	TRUE	TRUE	576	1224	17100				TRUE	TRUE	TRUE	FALSE	FALSE	FALSE	FALSE	FALSE	TRUE	TRUE		FALSE	FALSE	FALSE	FALSE	FALSE	FALSE	FALSE
scaffold_1364_c1_14	Viromes	soil_T42_15_3_57	Soil	CheckAMG	FOAM	HMMsoil10818	galE, GALE; UDP-glucose 4-epimerase [EC:5.1.3.2]	236.796	5.00935e-69	TRUE	0.572925	medium	FALSE	TRUE	FALSE	FALSE	TRUE	scaffold_1364_c1	TRUE	TRUE	702	1026					FALSE	FALSE	FALSE	TRUE	TRUE	TRUE	TRUE	FALSE	FALSE	TRUE	1	TRUE	FALSE	FALSE	FALSE	FALSE	FALSE	FALSE
scaffold_1364_c1_14	Viromes	soil_T42_15_3_57	Soil	CheckAMG	KEGG	K10046	GME; GDP-D-mannose 3', 5'-epimerase [EC:5.1.3.18 5.1.3.-]	425.691	2.8892e-126	TRUE	0.417913	medium	FALSE	TRUE	FALSE	FALSE	TRUE	scaffold_1364_c1	TRUE	TRUE	702	1026					FALSE	FALSE	FALSE	TRUE	TRUE	TRUE	TRUE	FALSE	FALSE	TRUE	1	TRUE	FALSE	FALSE	FALSE	FALSE	FALSE	FALSE
scaffold_1364_c1_14	Viromes	soil_T42_15_3_57	Soil	CheckAMG	PHROG	phrog_540	nucleotide-sugar epimerase	270.804	5.10765e-79	TRUE			FALSE	FALSE	FALSE	FALSE	TRUE	scaffold_1364_c1	TRUE	TRUE	702	1026					FALSE	FALSE	FALSE	TRUE	TRUE	TRUE	TRUE	FALSE	FALSE	TRUE	1	TRUE	FALSE	FALSE	FALSE	FALSE	FALSE	FALSE
scaffold_1364_c1_14	Viromes	soil_T42_15_3_57	Soil	CheckAMG	Pfam	PF01370	NAD dependent epimerase/dehydratase family	136.834	1.65586e-38	TRUE								scaffold_1364_c1	TRUE	TRUE	702	1026					FALSE	FALSE	FALSE	TRUE	TRUE	TRUE	TRUE	FALSE	FALSE	TRUE	1	TRUE	FALSE	FALSE	FALSE	FALSE	FALSE	FALSE
scaffold_1364_c1_14	Viromes	soil_T42_15_3_57	Soil	DRAM-V	Pfam	PF01073	3-beta hydroxysteroid dehydrogenase/isomerase family	68	1.975e-12	TRUE	0.626029	high						scaffold_1364_c1	TRUE	TRUE	702	1026					FALSE	FALSE	FALSE	TRUE	TRUE	TRUE	TRUE	FALSE	FALSE	TRUE	1	TRUE	FALSE	FALSE	FALSE	FALSE	FALSE	FALSE
scaffold_1364_c1_14	Viromes	soil_T42_15_3_57	Soil	DRAM-V	Pfam	PF01370	NAD dependent epimerase/dehydratase family	121	1.082e-29	TRUE								scaffold_1364_c1	TRUE	TRUE	702	1026					FALSE	FALSE	FALSE	TRUE	TRUE	TRUE	TRUE	FALSE	FALSE	TRUE	1	TRUE	FALSE	FALSE	FALSE	FALSE	FALSE	FALSE
scaffold_1364_c1_14	Viromes	soil_T42_15_3_57	Soil	DRAM-V	Pfam	PF04321	RmlD substrate binding domain	66	8.463e-12	TRUE								scaffold_1364_c1	TRUE	TRUE	702	1026					FALSE	FALSE	FALSE	TRUE	TRUE	TRUE	TRUE	FALSE	FALSE	TRUE	1	TRUE	FALSE	FALSE	FALSE	FALSE	FALSE	FALSE
scaffold_1364_c1_14	Viromes	soil_T42_15_3_57	Soil	VIBRANT	KEGG	K01784	galE, GALE; UDP-glucose 4-epimerase [EC:5.1.3.2]	169	3.7e-49	TRUE	0.405119	medium	FALSE	TRUE	FALSE	FALSE	TRUE	scaffold_1364_c1	TRUE	TRUE	702	1026					FALSE	FALSE	FALSE	TRUE	TRUE	TRUE	TRUE	FALSE	FALSE	TRUE	1	TRUE	FALSE	FALSE	FALSE	FALSE	FALSE	FALSE
scaffold_1364_c1_14	Viromes	soil_T42_15_3_57	Soil	VIBRANT	Pfam	PF01370	NAD dependent epimerase/dehydratase family	140.5	8.4e-41	TRUE								scaffold_1364_c1	TRUE	TRUE	702	1026					FALSE	FALSE	FALSE	TRUE	TRUE	TRUE	TRUE	FALSE	FALSE	TRUE	1	TRUE	FALSE	FALSE	FALSE	FALSE	FALSE	FALSE
scaffold_1364_c1_18	Viromes	soil_T42_15_3_57	Soil	CheckAMG	KEGG	K21402	noeI; 2-O-methyltransferase [EC:2.1.1.-]	84.8505	1.16479e-22	TRUE	0.629668	high	FALSE	FALSE	FALSE	TRUE	FALSE	scaffold_1364_c1	TRUE	TRUE	522	3216					TRUE	TRUE	TRUE	FALSE	FALSE	FALSE	FALSE	FALSE	FALSE	FALSE		FALSE	FALSE	FALSE	FALSE	FALSE	FALSE	FALSE
scaffold_1364_c1_18	Viromes	soil_T42_15_3_57	Soil	CheckAMG	PHROG	phrog_8156	methyltransferase	75.5893	7.19928e-20	TRUE			FALSE	FALSE	FALSE	TRUE	FALSE	scaffold_1364_c1	TRUE	TRUE	522	3216					TRUE	TRUE	TRUE	FALSE	FALSE	FALSE	FALSE	FALSE	FALSE	FALSE		FALSE	FALSE	FALSE	FALSE	FALSE	FALSE	FALSE
scaffold_1364_c1_18	Viromes	soil_T42_15_3_57	Soil	CheckAMG	Pfam	PF05050	Methyltransferase FkbM domain	77.2515	3.37911e-20	TRUE			FALSE	FALSE	FALSE	TRUE	FALSE	scaffold_1364_c1	TRUE	TRUE	522	3216					TRUE	TRUE	TRUE	FALSE	FALSE	FALSE	FALSE	FALSE	FALSE	FALSE		FALSE	FALSE	FALSE	FALSE	FALSE	FALSE	FALSE
scaffold_1364_c1_21	Viromes	soil_T42_15_2_56	Soil	CheckAMG	PHROG	phrog_1574		83.1365	3.43515e-22	TRUE								scaffold_1364_c1	TRUE	TRUE	9084	2283					FALSE	FALSE	FALSE	TRUE	TRUE	TRUE	TRUE	FALSE	FALSE	FALSE	1	TRUE	FALSE	FALSE	FALSE	FALSE	FALSE	FALSE
scaffold_1364_c1_21	Viromes	soil_T42_15_2_56	Soil	DRAM-V	Pfam	PF00132	Bacterial transferase hexapeptide (six repeats)	41	0.000678	TRUE								scaffold_1364_c1	TRUE	TRUE	9084	2283					FALSE	FALSE	FALSE	TRUE	TRUE	TRUE	TRUE	FALSE	FALSE	FALSE	1	TRUE	FALSE	FALSE	FALSE	FALSE	FALSE	FALSE
scaffold_13668_c1_5	Viromes	soil_T42_15_2_56	Soil	DRAM-V	Pfam	PF03016	Exostosin family	50	4.601e-07	TRUE								scaffold_13668_c1	TRUE	FALSE							FALSE	FALSE	FALSE	TRUE	TRUE	TRUE	TRUE	FALSE	FALSE	FALSE	2	TRUE	FALSE	FALSE	FALSE	FALSE	FALSE	TRUE
scaffold_1366_c1_3	Viromes	soil_T42_15_2_56	Soil	CheckAMG	KEGG	K05304	NANS, SAS; sialic acid synthase [EC:2.5.1.56 2.5.1.57 2.5.1.132]	309.298	8.32503e-91	TRUE			FALSE	TRUE	FALSE	FALSE	TRUE	scaffold_1366_c1	TRUE	TRUE	453	3339		3339		10	TRUE	TRUE	TRUE	FALSE	FALSE	FALSE	FALSE	FALSE	TRUE	TRUE		FALSE	FALSE	FALSE	FALSE	FALSE	FALSE	FALSE
scaffold_1366_c1_3	Viromes	soil_T42_15_2_56	Soil	CheckAMG	Pfam	PF03102	NeuB family	229.81	4.73563e-67	TRUE	0.716334	high						scaffold_1366_c1	TRUE	TRUE	453	3339		3339		10	TRUE	TRUE	TRUE	FALSE	FALSE	FALSE	FALSE	FALSE	TRUE	TRUE		FALSE	FALSE	FALSE	FALSE	FALSE	FALSE	FALSE
scaffold_1366_c1_3	Viromes	soil_T42_15_2_56	Soil	VIBRANT	KEGG	K05304	NANS, SAS; sialic acid synthase [EC:2.5.1.56 2.5.1.57 2.5.1.132]	339.4	8.4e-101	TRUE			FALSE	TRUE	FALSE	FALSE	TRUE	scaffold_1366_c1	TRUE	TRUE	453	3339		3339		10	TRUE	TRUE	TRUE	FALSE	FALSE	FALSE	FALSE	FALSE	TRUE	TRUE		FALSE	FALSE	FALSE	FALSE	FALSE	FALSE	FALSE
scaffold_1366_c1_3	Viromes	soil_T42_15_2_56	Soil	VIBRANT	Pfam	PF03102	NeuB family	228.1	2.1e-67	TRUE	0.716334	high						scaffold_1366_c1	TRUE	TRUE	453	3339		3339		10	TRUE	TRUE	TRUE	FALSE	FALSE	FALSE	FALSE	FALSE	TRUE	TRUE		FALSE	FALSE	FALSE	FALSE	FALSE	FALSE	FALSE
scaffold_1369_c1_2	Mixed metagenomes	soil_T42_15_1_43	Soil	CheckAMG	FOAM	HMMsoil70486	argD; acetylornithine/N-succinyldiaminopimelate aminotransferase [EC:2.6.1.11] [EC:2.6.1.17]; E2.6.1.11, argD; acetylornithine aminotransferase [EC:2.6.1.11]; lysJ, argD; LysW-gamma-L-lysine/LysW-L-ornithine aminotransferase [EC:2.6.1.118] [EC:2.6.1.-]	212.956	5.15925e-62	TRUE	0.753217	high						scaffold_1369_c1	FALSE	FALSE	2241						FALSE	FALSE	TRUE	TRUE	TRUE	TRUE	TRUE	FALSE	FALSE	FALSE	3	TRUE	FALSE	FALSE	FALSE	FALSE	FALSE	TRUE
scaffold_1369_c1_2	Mixed metagenomes	soil_T42_15_1_43	Soil	CheckAMG	KEGG	K01845	hemL; glutamate-1-semialdehyde 2,1-aminomutase [EC:5.4.3.8]	695.166	7.19998e-208	TRUE	0.755614	high						scaffold_1369_c1	FALSE	FALSE	2241						FALSE	FALSE	TRUE	TRUE	TRUE	TRUE	TRUE	FALSE	FALSE	FALSE	3	TRUE	FALSE	FALSE	FALSE	FALSE	FALSE	TRUE
scaffold_1369_c1_2	Mixed metagenomes	soil_T42_15_1_43	Soil	CheckAMG	PHROG	phrog_2736	aminotransferase	227.834	2.01674e-66	TRUE			FALSE	TRUE	FALSE	FALSE	TRUE	scaffold_1369_c1	FALSE	FALSE	2241						FALSE	FALSE	TRUE	TRUE	TRUE	TRUE	TRUE	FALSE	FALSE	FALSE	3	TRUE	FALSE	FALSE	FALSE	FALSE	FALSE	TRUE
scaffold_1369_c1_2	Mixed metagenomes	soil_T42_15_1_43	Soil	CheckAMG	Pfam	PF00202	Aminotransferase class-III	274.804	9.71767e-81	TRUE	0.755299	high						scaffold_1369_c1	FALSE	FALSE	2241						FALSE	FALSE	TRUE	TRUE	TRUE	TRUE	TRUE	FALSE	FALSE	FALSE	3	TRUE	FALSE	FALSE	FALSE	FALSE	FALSE	TRUE
scaffold_1369_c1_2	Mixed metagenomes	soil_T42_15_1_43	Soil	DRAM-V	KEGG	K01845	glutamate-1-semialdehyde 2,1-aminomutase [EC:5.4.3.8] [RN:R02272]	701.5	1.1e-209	TRUE	0.755614	high						scaffold_1369_c1	FALSE	FALSE	2241						FALSE	FALSE	TRUE	TRUE	TRUE	TRUE	TRUE	FALSE	FALSE	FALSE	3	TRUE	FALSE	FALSE	FALSE	FALSE	FALSE	TRUE
scaffold_1369_c1_23	Viromes	soil_T42_15_2_56	Soil	DRAM-V	Pfam	PF13385	Concanavalin A-like lectin; extracellular arabinase	74	1.201e-13	TRUE			FALSE	TRUE	FALSE	FALSE	FALSE	scaffold_1369_c1	TRUE	TRUE	6612	2031					FALSE	FALSE	FALSE	TRUE	TRUE	TRUE	TRUE	FALSE	FALSE	FALSE	1	TRUE	FALSE	FALSE	FALSE	FALSE	FALSE	FALSE
scaffold_1369_c1_5	Mixed metagenomes	soil_T42_15_1_43	Soil	CheckAMG	FOAM	HMMsoil13231	purE; 5-(carboxyamino)imidazole ribonucleotide mutase [EC:5.4.99.18]	260.925	2.28668e-77	TRUE			FALSE	FALSE	FALSE	FALSE	TRUE	scaffold_1369_c1	FALSE	FALSE	5157						FALSE	FALSE	FALSE	TRUE	TRUE	TRUE	TRUE	FALSE	FALSE	FALSE	3	TRUE	FALSE	FALSE	FALSE	FALSE	FALSE	TRUE
scaffold_1369_c1_5	Mixed metagenomes	soil_T42_15_1_43	Soil	CheckAMG	KEGG	K01588	purE; 5-(carboxyamino)imidazole ribonucleotide mutase [EC:5.4.99.18]	277.907	8.79892e-82	TRUE			FALSE	FALSE	FALSE	FALSE	TRUE	scaffold_1369_c1	FALSE	FALSE	5157						FALSE	FALSE	FALSE	TRUE	TRUE	TRUE	TRUE	FALSE	FALSE	FALSE	3	TRUE	FALSE	FALSE	FALSE	FALSE	FALSE	TRUE
scaffold_1369_c1_5	Mixed metagenomes	soil_T42_15_1_43	Soil	CheckAMG	Pfam	PF00731	AIR carboxylase	213.58	8.51967e-63	TRUE								scaffold_1369_c1	FALSE	FALSE	5157						FALSE	FALSE	FALSE	TRUE	TRUE	TRUE	TRUE	FALSE	FALSE	FALSE	3	TRUE	FALSE	FALSE	FALSE	FALSE	FALSE	TRUE
scaffold_1369_c1_5	Mixed metagenomes	soil_T42_15_1_43	Soil	DRAM-V	KEGG	K01588	5-(carboxyamino)imidazole ribonucleotide mutase [EC:5.4.99.18] [RN:R07404]	273.7	2e-80	TRUE			FALSE	FALSE	FALSE	FALSE	TRUE	scaffold_1369_c1	FALSE	FALSE	5157						FALSE	FALSE	FALSE	TRUE	TRUE	TRUE	TRUE	FALSE	FALSE	FALSE	3	TRUE	FALSE	FALSE	FALSE	FALSE	FALSE	TRUE
scaffold_1369_c1_6	Mixed metagenomes	soil_T42_15_1_43	Soil	CheckAMG	FOAM	HMMsoil43453	purK; 5-(carboxyamino)imidazole ribonucleotide synthase [EC:6.3.4.18]	223.166	1.88055e-65	TRUE			FALSE	FALSE	FALSE	FALSE	TRUE	scaffold_1369_c1	FALSE	FALSE	5658						FALSE	FALSE	FALSE	TRUE	TRUE	TRUE	TRUE	FALSE	FALSE	FALSE	3	TRUE	FALSE	FALSE	FALSE	FALSE	FALSE	TRUE
scaffold_1369_c1_6	Mixed metagenomes	soil_T42_15_1_43	Soil	CheckAMG	KEGG	K01589	purK; 5-(carboxyamino)imidazole ribonucleotide synthase [EC:6.3.4.18]	520.641	5.15212e-155	TRUE			FALSE	FALSE	FALSE	FALSE	TRUE	scaffold_1369_c1	FALSE	FALSE	5658						FALSE	FALSE	FALSE	TRUE	TRUE	TRUE	TRUE	FALSE	FALSE	FALSE	3	TRUE	FALSE	FALSE	FALSE	FALSE	FALSE	TRUE
scaffold_1369_c1_6	Mixed metagenomes	soil_T42_15_1_43	Soil	CheckAMG	Pfam	PF02222	ATP-grasp domain	202.131	5.33251e-59	TRUE								scaffold_1369_c1	FALSE	FALSE	5658						FALSE	FALSE	FALSE	TRUE	TRUE	TRUE	TRUE	FALSE	FALSE	FALSE	3	TRUE	FALSE	FALSE	FALSE	FALSE	FALSE	TRUE
scaffold_1369_c1_6	Mixed metagenomes	soil_T42_15_1_43	Soil	DRAM-V	KEGG	K01589	5-(carboxyamino)imidazole ribonucleotide synthase [EC:6.3.4.18] [RN:R07405]	512	2.7e-152	TRUE			FALSE	FALSE	FALSE	FALSE	TRUE	scaffold_1369_c1	FALSE	FALSE	5658						FALSE	FALSE	FALSE	TRUE	TRUE	TRUE	TRUE	FALSE	FALSE	FALSE	3	TRUE	FALSE	FALSE	FALSE	FALSE	FALSE	TRUE
scaffold_136_c1_10	Mixed metagenomes	soil_T42_15_3_45	Soil	CheckAMG	KEGG	K00721	DPM1; dolichol-phosphate mannosyltransferase [EC:2.4.1.83]	120.349	2.26385e-34	TRUE			TRUE	TRUE	FALSE	FALSE	FALSE	scaffold_136_c1	FALSE	TRUE	795	3519					FALSE	FALSE	FALSE	TRUE	TRUE	TRUE	TRUE	FALSE	FALSE	FALSE	3	TRUE	FALSE	FALSE	FALSE	FALSE	FALSE	FALSE
scaffold_136_c1_10	Mixed metagenomes	soil_T42_15_3_45	Soil	CheckAMG	Pfam	PF00535	Glycosyl transferase family 2	75.6499	9.25015e-21	TRUE			TRUE	FALSE	FALSE	FALSE	FALSE	scaffold_136_c1	FALSE	TRUE	795	3519					FALSE	FALSE	FALSE	TRUE	TRUE	TRUE	TRUE	FALSE	FALSE	FALSE	3	TRUE	FALSE	FALSE	FALSE	FALSE	FALSE	FALSE
scaffold_136_c1_10	Mixed metagenomes	soil_T42_15_3_45	Soil	DRAM-V	dbCAN	GT2	GT2 cellulose synthase (EC 2.4.1.12); chitin synthase (EC 2.4.1.16); dolichyl-phosphate beta-D-mannosyltransferase (EC 2.4.1.83); dolichyl-phosphate beta-glucosyltransferase (EC 2.4.1.117); N-acetylglucosaminyltransferase (EC 2.4.1.-); N-acetylgalactosaminyltransferase (EC 2.4.1.-); hyaluronan synthase (EC 2.4.1.212); chitin oligosaccharide synthase (EC 2.4.1.-); beta-1,3-glucan synthase (EC 2.4.1.34); beta-1,4-mannan synthase (EC 2.4.1.-); beta-mannosylphosphodecaprenol-mannooligosaccharide alpha-1,6-mannosyltransferase (EC 2.4.1.199); UDP-Galf: rhamnopyranosyl-N-acetylglucosaminyl-PP-decaprenol beta-1,4/1,5-galactofuranosyltransferase (EC 2.4.1.287); UDP-Galf: galactofuranosyl-galactofuranosyl-rhamnosyl-N-acetylglucosaminyl-PP-decaprenol beta-1,5/1,6-galactofuranosyltransferase (EC 2.4.1.288); dTDP-L-Rha: N-acetylglucosaminyl-PP-decaprenol alpha-1,3-L-rhamnosyltransferase (EC 2.4.1.289)			TRUE	0.0833333	very low	TRUE	TRUE	FALSE	FALSE	TRUE	scaffold_136_c1	FALSE	TRUE	795	3519					FALSE	FALSE	FALSE	TRUE	TRUE	TRUE	TRUE	FALSE	FALSE	FALSE	3	TRUE	FALSE	FALSE	FALSE	FALSE	FALSE	FALSE
scaffold_136_c1_12	Mixed metagenomes	soil_T42_15_3_45	Soil	DRAM-V	dbCAN	GT2	GT2 cellulose synthase (EC 2.4.1.12); chitin synthase (EC 2.4.1.16); dolichyl-phosphate beta-D-mannosyltransferase (EC 2.4.1.83); dolichyl-phosphate beta-glucosyltransferase (EC 2.4.1.117); N-acetylglucosaminyltransferase (EC 2.4.1.-); N-acetylgalactosaminyltransferase (EC 2.4.1.-); hyaluronan synthase (EC 2.4.1.212); chitin oligosaccharide synthase (EC 2.4.1.-); beta-1,3-glucan synthase (EC 2.4.1.34); beta-1,4-mannan synthase (EC 2.4.1.-); beta-mannosylphosphodecaprenol-mannooligosaccharide alpha-1,6-mannosyltransferase (EC 2.4.1.199); UDP-Galf: rhamnopyranosyl-N-acetylglucosaminyl-PP-decaprenol beta-1,4/1,5-galactofuranosyltransferase (EC 2.4.1.287); UDP-Galf: galactofuranosyl-galactofuranosyl-rhamnosyl-N-acetylglucosaminyl-PP-decaprenol beta-1,5/1,6-galactofuranosyltransferase (EC 2.4.1.288); dTDP-L-Rha: N-acetylglucosaminyl-PP-decaprenol alpha-1,3-L-rhamnosyltransferase (EC 2.4.1.289)			TRUE	0.0833333	very low	TRUE	TRUE	FALSE	FALSE	TRUE	scaffold_136_c1	FALSE	TRUE	3519	2328					FALSE	FALSE	FALSE	TRUE	TRUE	TRUE	TRUE	FALSE	FALSE	FALSE	3	TRUE	FALSE	FALSE	FALSE	FALSE	FALSE	FALSE
scaffold_136_c1_2	Mixed metagenomes	soil_T42_15_1_43	Soil	CheckAMG	FOAM	HMMsoil112258	pgmB; beta-phosphoglucomutase [EC:5.4.2.6]; Starch	110.201	1.19298e-30	TRUE	0.568041	medium	FALSE	TRUE	FALSE	FALSE	FALSE	scaffold_136_c1	TRUE	TRUE	252	2148					TRUE	TRUE	TRUE	FALSE	FALSE	FALSE	FALSE	FALSE	FALSE	FALSE		FALSE	FALSE	FALSE	FALSE	FALSE	FALSE	FALSE
scaffold_136_c1_2	Mixed metagenomes	soil_T42_15_1_43	Soil	CheckAMG	KEGG	K24204	hxpB; mannitol-1-/sugar-/sorbitol-6-/2-deoxyglucose-6-phosphatase [EC:3.1.3.22 3.1.3.23 3.1.3.50 3.1.3.68]	101.493	4.91851e-28	TRUE	0.73447	high						scaffold_136_c1	TRUE	TRUE	252	2148					TRUE	TRUE	TRUE	FALSE	FALSE	FALSE	FALSE	FALSE	FALSE	FALSE		FALSE	FALSE	FALSE	FALSE	FALSE	FALSE	FALSE
scaffold_136_c1_2	Mixed metagenomes	soil_T42_15_1_43	Soil	CheckAMG	PHROG	phrog_8468	HAD-superfamily hydrolase	95.7231	3.09848e-26	TRUE								scaffold_136_c1	TRUE	TRUE	252	2148					TRUE	TRUE	TRUE	FALSE	FALSE	FALSE	FALSE	FALSE	FALSE	FALSE		FALSE	FALSE	FALSE	FALSE	FALSE	FALSE	FALSE
scaffold_136_c1_2	Mixed metagenomes	soil_T42_15_1_43	Soil	CheckAMG	Pfam	PF00702	haloacid dehalogenase-like hydrolase	88.9443	5.31892e-24	TRUE								scaffold_136_c1	TRUE	TRUE	252	2148					TRUE	TRUE	TRUE	FALSE	FALSE	FALSE	FALSE	FALSE	FALSE	FALSE		FALSE	FALSE	FALSE	FALSE	FALSE	FALSE	FALSE
scaffold_136_c1_63	Viromes	soil_T42_15_3_57	Soil	CheckAMG	FOAM	HMMsoil16663	dut, DUT; dUTP pyrophosphatase [EC:3.6.1.23]	129.267	1.52786e-36	TRUE			FALSE	FALSE	FALSE	FALSE	TRUE	scaffold_136_c1	TRUE	TRUE	1026	2067	8577		10		FALSE	FALSE	FALSE	TRUE	TRUE	TRUE	TRUE	FALSE	FALSE	FALSE	2	TRUE	FALSE	FALSE	FALSE	FALSE	FALSE	FALSE
scaffold_136_c1_63	Viromes	soil_T42_15_3_57	Soil	CheckAMG	KEGG	K01520	dut, DUT; dUTP diphosphatase [EC:3.6.1.23]	123.282	3.02715e-34	TRUE			TRUE	FALSE	FALSE	FALSE	TRUE	scaffold_136_c1	TRUE	TRUE	1026	2067	8577		10		FALSE	FALSE	FALSE	TRUE	TRUE	TRUE	TRUE	FALSE	FALSE	FALSE	2	TRUE	FALSE	FALSE	FALSE	FALSE	FALSE	FALSE
scaffold_136_c1_63	Viromes	soil_T42_15_3_57	Soil	CheckAMG	Pfam	PF00692	dUTPase	82.897	3.51241e-22	TRUE			FALSE	FALSE	FALSE	FALSE	TRUE	scaffold_136_c1	TRUE	TRUE	1026	2067	8577		10		FALSE	FALSE	FALSE	TRUE	TRUE	TRUE	TRUE	FALSE	FALSE	FALSE	2	TRUE	FALSE	FALSE	FALSE	FALSE	FALSE	FALSE
scaffold_136_c1_63	Viromes	soil_T42_15_3_57	Soil	DRAM-V	KEGG	K01520	dUTP pyrophosphatase [EC:3.6.1.23] [RN:R02100]	123.4	2.8e-34	TRUE			TRUE	FALSE	FALSE	FALSE	TRUE	scaffold_136_c1	TRUE	TRUE	1026	2067	8577		10		FALSE	FALSE	FALSE	TRUE	TRUE	TRUE	TRUE	FALSE	FALSE	FALSE	2	TRUE	FALSE	FALSE	FALSE	FALSE	FALSE	FALSE
scaffold_1370_c1_13	Viromes	soil_T42_15_2_56	Soil	CheckAMG	PHROG	phrog_5353		86.9187	2.22162e-23	TRUE								scaffold_1370_c1	TRUE	TRUE	570	720					FALSE	FALSE	FALSE	TRUE	TRUE	TRUE	TRUE	FALSE	TRUE	TRUE	3	TRUE	FALSE	FALSE	FALSE	FALSE	FALSE	FALSE
scaffold_1370_c1_13	Viromes	soil_T42_15_2_56	Soil	CheckAMG	Pfam	PF00132	Bacterial transferase hexapeptide (six repeats)	92.7952	6.00978e-26	TRUE								scaffold_1370_c1	TRUE	TRUE	570	720					FALSE	FALSE	FALSE	TRUE	TRUE	TRUE	TRUE	FALSE	TRUE	TRUE	3	TRUE	FALSE	FALSE	FALSE	FALSE	FALSE	FALSE
scaffold_1370_c1_13	Viromes	soil_T42_15_2_56	Soil	DRAM-V	Pfam	PF00132	Bacterial transferase hexapeptide (six repeats)	47	3.455e-06	TRUE								scaffold_1370_c1	TRUE	TRUE	570	720					FALSE	FALSE	FALSE	TRUE	TRUE	TRUE	TRUE	FALSE	TRUE	TRUE	3	TRUE	FALSE	FALSE	FALSE	FALSE	FALSE	FALSE
scaffold_1370_c1_13	Viromes	soil_T42_15_2_56	Soil	VIBRANT	KEGG	K02536	lpxD; UDP-3-O-[3-hydroxymyristoyl] glucosamine N-acyltransferase [EC:2.3.1.191]	82	9.4e-23	TRUE			FALSE	TRUE	TRUE	FALSE	TRUE	scaffold_1370_c1	TRUE	TRUE	570	720					FALSE	FALSE	FALSE	TRUE	TRUE	TRUE	TRUE	FALSE	TRUE	TRUE	3	TRUE	FALSE	FALSE	FALSE	FALSE	FALSE	FALSE
scaffold_1370_c1_13	Viromes	soil_T42_15_2_56	Soil	VIBRANT	Pfam	PF00132	Bacterial transferase hexapeptide (six repeats)	92.4	1.1e-26	TRUE								scaffold_1370_c1	TRUE	TRUE	570	720					FALSE	FALSE	FALSE	TRUE	TRUE	TRUE	TRUE	FALSE	TRUE	TRUE	3	TRUE	FALSE	FALSE	FALSE	FALSE	FALSE	FALSE
scaffold_1370_c1_18	Viromes	soil_T42_15_2_56	Soil	CheckAMG	FOAM	HMMsoil40494	EGLC; glucan endo-1,3-beta-D-glucosidase [EC:3.2.1.39]	98.3439	5.8568e-27	TRUE	0.5	medium	TRUE	TRUE	FALSE	FALSE	FALSE	scaffold_1370_c1	TRUE	TRUE	1242	870					FALSE	FALSE	FALSE	TRUE	TRUE	TRUE	TRUE	FALSE	FALSE	FALSE	3	TRUE	FALSE	FALSE	FALSE	FALSE	FALSE	FALSE
scaffold_1370_c1_18	Viromes	soil_T42_15_2_56	Soil	CheckAMG	Pfam	PF00722	Glycosyl hydrolases family 16	73.0916	2.84171e-19	TRUE	0.5	medium	TRUE	FALSE	FALSE	FALSE	FALSE	scaffold_1370_c1	TRUE	TRUE	1242	870					FALSE	FALSE	FALSE	TRUE	TRUE	TRUE	TRUE	FALSE	FALSE	FALSE	3	TRUE	FALSE	FALSE	FALSE	FALSE	FALSE	FALSE
scaffold_1370_c1_18	Viromes	soil_T42_15_2_56	Soil	DRAM-V	Pfam	PF00722	Glycosyl hydrolases family 16; beta-1,3-glucanase	93	7.286e-21	TRUE	0.5	medium	TRUE	FALSE	FALSE	FALSE	FALSE	scaffold_1370_c1	TRUE	TRUE	1242	870					FALSE	FALSE	FALSE	TRUE	TRUE	TRUE	TRUE	FALSE	FALSE	FALSE	3	TRUE	FALSE	FALSE	FALSE	FALSE	FALSE	FALSE
scaffold_1370_c1_18	Viromes	soil_T42_15_2_56	Soil	DRAM-V	dbCAN	GH16	GH16 xyloglucan:xyloglucosyltransferase (EC 2.4.1.207); keratan-sulfate endo-1,4-beta-galactosidase (EC 3.2.1.103); endo-1,3-beta-glucanase / laminarinase (EC 3.2.1.39); endo-1,3(4)-beta-glucanase (EC 3.2.1.6); licheninase (EC 3.2.1.73); beta-agarase (EC 3.2.1.81); kappa;-carrageenase (EC 3.2.1.83); xyloglucanase (EC 3.2.1.151); endo-beta-1,3-galactanase (EC 3.2.1.181); [retaining] beta-porphyranase (EC 3.2.1.178); hyaluronidase (EC 3.2.1.35); endo-beta-1,4-galactosidase (EC 3.2.1.-); chitin beta-1,6-glucanosyltransferase (EC 2.4.1.-); beta-transglycosidase (EC 2.4.1.-); beta-glycosidase (EC 3.2.1.-); endo-beta-1,3-galactanase (EC 3.2.1.181)	124.7	2e-34	TRUE	0.133333	very low	TRUE	TRUE	FALSE	FALSE	FALSE	scaffold_1370_c1	TRUE	TRUE	1242	870					FALSE	FALSE	FALSE	TRUE	TRUE	TRUE	TRUE	FALSE	FALSE	FALSE	3	TRUE	FALSE	FALSE	FALSE	FALSE	FALSE	FALSE
scaffold_1370_c1_32	Viromes	soil_T42_15_3_57	Soil	CheckAMG	KEGG	K07218	nosD; nitrous oxidase accessory protein	110.883	1.01647e-30	TRUE	0.665847	high						scaffold_1370_c1	TRUE	FALSE	1209						TRUE	TRUE	TRUE	FALSE	FALSE	FALSE	FALSE	FALSE	FALSE	FALSE		FALSE	FALSE	FALSE	FALSE	FALSE	FALSE	FALSE
scaffold_1370_c1_32	Viromes	soil_T42_15_3_57	Soil	CheckAMG	Pfam	PF13229	Right handed beta helix region	76.4605	3.75401e-20	TRUE								scaffold_1370_c1	TRUE	FALSE	1209						TRUE	TRUE	TRUE	FALSE	FALSE	FALSE	FALSE	FALSE	FALSE	FALSE		FALSE	FALSE	FALSE	FALSE	FALSE	FALSE	FALSE
scaffold_1371_c2_12	Viromes	soil_T42_15_1_55	Soil	CheckAMG	PHROG	phrog_24074		112.373	2.40315e-31	TRUE								scaffold_1371_c2	TRUE	TRUE	2676						FALSE	FALSE	FALSE	TRUE	TRUE	TRUE	TRUE	FALSE	FALSE	FALSE	1	TRUE	FALSE	FALSE	FALSE	FALSE	FALSE	TRUE
scaffold_1371_c2_12	Viromes	soil_T42_15_1_55	Soil	CheckAMG	Pfam	PF13385	Concanavalin A-like lectin/glucanases superfamily	69.3136	4.85199e-18	TRUE			FALSE	TRUE	FALSE	FALSE	FALSE	scaffold_1371_c2	TRUE	TRUE	2676						FALSE	FALSE	FALSE	TRUE	TRUE	TRUE	TRUE	FALSE	FALSE	FALSE	1	TRUE	FALSE	FALSE	FALSE	FALSE	FALSE	TRUE
scaffold_1371_c2_12	Viromes	soil_T42_15_1_55	Soil	DRAM-V	Pfam	PF13385	Concanavalin A-like lectin; extracellular arabinase	62	3.424e-10	TRUE			FALSE	TRUE	FALSE	FALSE	FALSE	scaffold_1371_c2	TRUE	TRUE	2676						FALSE	FALSE	FALSE	TRUE	TRUE	TRUE	TRUE	FALSE	FALSE	FALSE	1	TRUE	FALSE	FALSE	FALSE	FALSE	FALSE	TRUE
scaffold_1372_c1_11	Viromes	soil_T42_15_3_57	Soil	CheckAMG	FOAM	HMMsoil53149	MGAT3; beta-1,4-mannosyl-glycoprotein beta-1,4-N-acetylglucosaminyltransferase [EC:2.4.1.144]	198.882	2.04632e-57	TRUE			TRUE	TRUE	FALSE	FALSE	FALSE	scaffold_1372_c1	TRUE	TRUE	900	11262					FALSE	FALSE	FALSE	TRUE	TRUE	TRUE	TRUE	FALSE	FALSE	TRUE	1	TRUE	FALSE	FALSE	FALSE	FALSE	FALSE	FALSE
scaffold_1372_c1_11	Viromes	soil_T42_15_3_57	Soil	CheckAMG	KEGG	K00737	MGAT3; beta-1,4-mannosyl-glycoprotein beta-1,4-N-acetylglucosaminyltransferase [EC:2.4.1.144]	186.609	2.00265e-53	TRUE			TRUE	TRUE	FALSE	FALSE	FALSE	scaffold_1372_c1	TRUE	TRUE	900	11262					FALSE	FALSE	FALSE	TRUE	TRUE	TRUE	TRUE	FALSE	FALSE	TRUE	1	TRUE	FALSE	FALSE	FALSE	FALSE	FALSE	FALSE
scaffold_1372_c1_11	Viromes	soil_T42_15_3_57	Soil	CheckAMG	Pfam	PF04724	Glycosyltransferase family 17	117.069	1.97204e-32	TRUE			TRUE	FALSE	FALSE	FALSE	FALSE	scaffold_1372_c1	TRUE	TRUE	900	11262					FALSE	FALSE	FALSE	TRUE	TRUE	TRUE	TRUE	FALSE	FALSE	TRUE	1	TRUE	FALSE	FALSE	FALSE	FALSE	FALSE	FALSE
scaffold_1372_c1_11	Viromes	soil_T42_15_3_57	Soil	DRAM-V	Pfam	PF04724	Glycosyltransferase family 17	185	1.086e-52	TRUE			TRUE	FALSE	FALSE	FALSE	FALSE	scaffold_1372_c1	TRUE	TRUE	900	11262					FALSE	FALSE	FALSE	TRUE	TRUE	TRUE	TRUE	FALSE	FALSE	TRUE	1	TRUE	FALSE	FALSE	FALSE	FALSE	FALSE	FALSE
scaffold_1372_c1_11	Viromes	soil_T42_15_3_57	Soil	VIBRANT	KEGG	K00737	MGAT3; beta-1,4-mannosyl-glycoprotein beta-1,4-N-acetylglucosaminyltransferase [EC:2.4.1.144]	217	7.3e-64	TRUE			TRUE	TRUE	FALSE	FALSE	FALSE	scaffold_1372_c1	TRUE	TRUE	900	11262					FALSE	FALSE	FALSE	TRUE	TRUE	TRUE	TRUE	FALSE	FALSE	TRUE	1	TRUE	FALSE	FALSE	FALSE	FALSE	FALSE	FALSE
scaffold_1372_c1_11	Viromes	soil_T42_15_3_57	Soil	VIBRANT	Pfam	PF04724	Glycosyltransferase family 17	118.6	4.3e-34	TRUE			TRUE	FALSE	FALSE	FALSE	FALSE	scaffold_1372_c1	TRUE	TRUE	900	11262					FALSE	FALSE	FALSE	TRUE	TRUE	TRUE	TRUE	FALSE	FALSE	TRUE	1	TRUE	FALSE	FALSE	FALSE	FALSE	FALSE	FALSE
scaffold_1372_c2_11	Viromes	soil_T42_15_2_56	Soil	CheckAMG	FOAM	HMMsoil28032	galE, GALE; UDP-glucose 4-epimerase [EC:5.1.3.2]	241.206	1.72496e-70	TRUE	0.572925	medium	FALSE	TRUE	FALSE	FALSE	TRUE	scaffold_1372_c2	TRUE	TRUE		1623					FALSE	FALSE	FALSE	TRUE	TRUE	TRUE	TRUE	FALSE	FALSE	TRUE	3	TRUE	FALSE	FALSE	FALSE	FALSE	FALSE	FALSE
scaffold_1372_c2_11	Viromes	soil_T42_15_2_56	Soil	CheckAMG	KEGG	K01784	galE, GALE; UDP-glucose 4-epimerase [EC:5.1.3.2]	188.97	2.80042e-54	TRUE	0.405119	medium	FALSE	TRUE	FALSE	FALSE	TRUE	scaffold_1372_c2	TRUE	TRUE		1623					FALSE	FALSE	FALSE	TRUE	TRUE	TRUE	TRUE	FALSE	FALSE	TRUE	3	TRUE	FALSE	FALSE	FALSE	FALSE	FALSE	FALSE
scaffold_1372_c2_11	Viromes	soil_T42_15_2_56	Soil	CheckAMG	PHROG	phrog_540	nucleotide-sugar epimerase	191.145	4.46327e-55	TRUE			FALSE	FALSE	FALSE	FALSE	TRUE	scaffold_1372_c2	TRUE	TRUE		1623					FALSE	FALSE	FALSE	TRUE	TRUE	TRUE	TRUE	FALSE	FALSE	TRUE	3	TRUE	FALSE	FALSE	FALSE	FALSE	FALSE	FALSE
scaffold_1372_c2_11	Viromes	soil_T42_15_2_56	Soil	CheckAMG	Pfam	PF01370	NAD dependent epimerase/dehydratase family	145.683	2.29081e-41	TRUE								scaffold_1372_c2	TRUE	TRUE		1623					FALSE	FALSE	FALSE	TRUE	TRUE	TRUE	TRUE	FALSE	FALSE	TRUE	3	TRUE	FALSE	FALSE	FALSE	FALSE	FALSE	FALSE
scaffold_1372_c2_11	Viromes	soil_T42_15_2_56	Soil	DRAM-V	Pfam	PF01073	3-beta hydroxysteroid dehydrogenase/isomerase family	110	4.139e-26	TRUE	0.626029	high						scaffold_1372_c2	TRUE	TRUE		1623					FALSE	FALSE	FALSE	TRUE	TRUE	TRUE	TRUE	FALSE	FALSE	TRUE	3	TRUE	FALSE	FALSE	FALSE	FALSE	FALSE	FALSE
scaffold_1372_c2_11	Viromes	soil_T42_15_2_56	Soil	DRAM-V	Pfam	PF01370	NAD dependent epimerase/dehydratase family	137	3.871e-35	TRUE								scaffold_1372_c2	TRUE	TRUE		1623					FALSE	FALSE	FALSE	TRUE	TRUE	TRUE	TRUE	FALSE	FALSE	TRUE	3	TRUE	FALSE	FALSE	FALSE	FALSE	FALSE	FALSE
scaffold_1372_c2_11	Viromes	soil_T42_15_2_56	Soil	DRAM-V	Pfam	PF04321	RmlD substrate binding domain	78	1.183e-15	TRUE								scaffold_1372_c2	TRUE	TRUE		1623					FALSE	FALSE	FALSE	TRUE	TRUE	TRUE	TRUE	FALSE	FALSE	TRUE	3	TRUE	FALSE	FALSE	FALSE	FALSE	FALSE	FALSE
scaffold_1372_c2_11	Viromes	soil_T42_15_2_56	Soil	VIBRANT	KEGG	K01784	galE, GALE; UDP-glucose 4-epimerase [EC:5.1.3.2]	206.4	2.3e-60	TRUE	0.405119	medium	FALSE	TRUE	FALSE	FALSE	TRUE	scaffold_1372_c2	TRUE	TRUE		1623					FALSE	FALSE	FALSE	TRUE	TRUE	TRUE	TRUE	FALSE	FALSE	TRUE	3	TRUE	FALSE	FALSE	FALSE	FALSE	FALSE	FALSE
scaffold_1372_c2_11	Viromes	soil_T42_15_2_56	Soil	VIBRANT	Pfam	PF01370	NAD dependent epimerase/dehydratase family	139	3.2e-40	TRUE								scaffold_1372_c2	TRUE	TRUE		1623					FALSE	FALSE	FALSE	TRUE	TRUE	TRUE	TRUE	FALSE	FALSE	TRUE	3	TRUE	FALSE	FALSE	FALSE	FALSE	FALSE	FALSE
scaffold_1372_c2_12	Viromes	soil_T42_15_2_56	Soil	DRAM-V	Pfam	PF04488	Glycosyltransferase sugar-binding region containing DXD motif	48	1.08e-06	TRUE			TRUE	FALSE	FALSE	FALSE	FALSE	scaffold_1372_c2	TRUE	TRUE	1002	621					FALSE	FALSE	FALSE	TRUE	TRUE	TRUE	TRUE	FALSE	FALSE	FALSE	3	TRUE	FALSE	FALSE	FALSE	FALSE	FALSE	FALSE
scaffold_1373_c1_23	Viromes	soil_T42_15_3_57	Soil	CheckAMG	KEGG	K17939	perB, wbdR; GDP-perosamine N-acetyltransferase [EC:2.3.1.227]	128.572	7.38018e-36	TRUE			FALSE	TRUE	FALSE	FALSE	TRUE	scaffold_1373_c1	TRUE	TRUE	609	1326					FALSE	FALSE	FALSE	TRUE	TRUE	TRUE	TRUE	FALSE	FALSE	FALSE	2	TRUE	FALSE	FALSE	FALSE	FALSE	FALSE	TRUE
scaffold_1373_c1_23	Viromes	soil_T42_15_3_57	Soil	CheckAMG	Pfam	PF00132	Bacterial transferase hexapeptide (six repeats)	60.7883	1.11958e-15	TRUE								scaffold_1373_c1	TRUE	TRUE	609	1326					FALSE	FALSE	FALSE	TRUE	TRUE	TRUE	TRUE	FALSE	FALSE	FALSE	2	TRUE	FALSE	FALSE	FALSE	FALSE	FALSE	TRUE
scaffold_1373_c1_23	Viromes	soil_T42_15_3_57	Soil	DRAM-V	Pfam	PF00132	Bacterial transferase hexapeptide (six repeats)	42	8.573e-05	TRUE								scaffold_1373_c1	TRUE	TRUE	609	1326					FALSE	FALSE	FALSE	TRUE	TRUE	TRUE	TRUE	FALSE	FALSE	FALSE	2	TRUE	FALSE	FALSE	FALSE	FALSE	FALSE	TRUE
scaffold_1374_c1_8	Mixed metagenomes	soil_T42_15_2_44	Soil	CheckAMG	FOAM	HMMsoil14141	ilvC; ketol-acid reductoisomerase [EC:1.1.1.86]	483.536	1.88065e-144	TRUE	0.890327	very high						scaffold_1374_c1	FALSE	FALSE	2358						FALSE	FALSE	TRUE	TRUE	TRUE	TRUE	TRUE	FALSE	FALSE	FALSE	3	TRUE	FALSE	FALSE	FALSE	FALSE	FALSE	TRUE
scaffold_1374_c1_8	Mixed metagenomes	soil_T42_15_2_44	Soil	CheckAMG	KEGG	K00053	ilvC; ketol-acid reductoisomerase [EC:1.1.1.86]	481.639	3.36105e-143	TRUE	0.890327	very high						scaffold_1374_c1	FALSE	FALSE	2358						FALSE	FALSE	TRUE	TRUE	TRUE	TRUE	TRUE	FALSE	FALSE	FALSE	3	TRUE	FALSE	FALSE	FALSE	FALSE	FALSE	TRUE
scaffold_1374_c1_8	Mixed metagenomes	soil_T42_15_2_44	Soil	CheckAMG	Pfam	PF07991	Acetohydroxy acid isomeroreductase, NADPH-binding domain	248.208	2.34275e-73	TRUE								scaffold_1374_c1	FALSE	FALSE	2358						FALSE	FALSE	TRUE	TRUE	TRUE	TRUE	TRUE	FALSE	FALSE	FALSE	3	TRUE	FALSE	FALSE	FALSE	FALSE	FALSE	TRUE
scaffold_1374_c1_8	Mixed metagenomes	soil_T42_15_2_44	Soil	DRAM-V	KEGG	K00053	ketol-acid reductoisomerase [EC:1.1.1.86] [RN:R05069 R05068]	495.9	1.8e-147	TRUE	0.890327	very high						scaffold_1374_c1	FALSE	FALSE	2358						FALSE	FALSE	TRUE	TRUE	TRUE	TRUE	TRUE	FALSE	FALSE	FALSE	3	TRUE	FALSE	FALSE	FALSE	FALSE	FALSE	TRUE
scaffold_1374_c1_9	Mixed metagenomes	soil_T42_15_2_44	Soil	CheckAMG	FOAM	HMMsoil33854	E2.2.1.6S, ilvH, ilvN; acetolactate synthase I/III small subunit [EC:2.2.1.6]	160.84	1.31355e-46	TRUE	0.941637	very high						scaffold_1374_c1	FALSE	FALSE	3378						FALSE	FALSE	TRUE	TRUE	TRUE	TRUE	TRUE	FALSE	FALSE	FALSE	3	TRUE	FALSE	FALSE	FALSE	FALSE	FALSE	TRUE
scaffold_1374_c1_9	Mixed metagenomes	soil_T42_15_2_44	Soil	CheckAMG	Pfam	PF10369	Small subunit of acetolactate synthase	87.5395	3.71242e-24	TRUE								scaffold_1374_c1	FALSE	FALSE	3378						FALSE	FALSE	TRUE	TRUE	TRUE	TRUE	TRUE	FALSE	FALSE	FALSE	3	TRUE	FALSE	FALSE	FALSE	FALSE	FALSE	TRUE
scaffold_1374_c1_9	Mixed metagenomes	soil_T42_15_2_44	Soil	DRAM-V	KEGG	K01653	acetolactate synthase [EC:2.2.1.6] [RN:R08648]	236.4	2.6e-69	TRUE	0.941637	very high						scaffold_1374_c1	FALSE	FALSE	3378						FALSE	FALSE	TRUE	TRUE	TRUE	TRUE	TRUE	FALSE	FALSE	FALSE	3	TRUE	FALSE	FALSE	FALSE	FALSE	FALSE	TRUE
scaffold_1374_c1_9	Mixed metagenomes	soil_T42_15_2_44	Soil	DRAM-V	Pfam	PF01384	pstS; phosphate transport system substrate-binding protein	48	7.352e-07	TRUE	0.5	medium						scaffold_1374_c1	FALSE	FALSE	3378						FALSE	FALSE	TRUE	TRUE	TRUE	TRUE	TRUE	FALSE	FALSE	FALSE	3	TRUE	FALSE	FALSE	FALSE	FALSE	FALSE	TRUE
scaffold_13764_c1_8	Viromes	soil_T42_15_2_56	Soil	CheckAMG	FOAM	HMMsoil31212	gmhC, hldE, waaE, rfaE; D-beta-D-heptose 7-phosphate kinase / D-beta-D-heptose 1-phosphate adenosyltransferase [EC:2.7.1.167] [EC:2.7.7.70]	60.3548	4.14105e-15	TRUE			FALSE	TRUE	FALSE	TRUE	TRUE	scaffold_13764_c1	TRUE	FALSE	1113						FALSE	FALSE	FALSE	TRUE	TRUE	TRUE	TRUE	FALSE	FALSE	FALSE	3	TRUE	FALSE	FALSE	FALSE	FALSE	FALSE	TRUE
scaffold_13764_c1_8	Viromes	soil_T42_15_2_56	Soil	CheckAMG	KEGG	K00980	tagD; glycerol-3-phosphate cytidylyltransferase [EC:2.7.7.39]	112.199	3.18817e-31	TRUE			FALSE	FALSE	TRUE	FALSE	TRUE	scaffold_13764_c1	TRUE	FALSE	1113						FALSE	FALSE	FALSE	TRUE	TRUE	TRUE	TRUE	FALSE	FALSE	FALSE	3	TRUE	FALSE	FALSE	FALSE	FALSE	FALSE	TRUE
scaffold_13764_c1_8	Viromes	soil_T42_15_2_56	Soil	CheckAMG	PHROG	phrog_7878	bifunctional heptose 7-phosphate kinase/heptose 1-phosphate adenyltransferase	95.1804	4.66838e-26	TRUE								scaffold_13764_c1	TRUE	FALSE	1113						FALSE	FALSE	FALSE	TRUE	TRUE	TRUE	TRUE	FALSE	FALSE	FALSE	3	TRUE	FALSE	FALSE	FALSE	FALSE	FALSE	TRUE
scaffold_13764_c1_8	Viromes	soil_T42_15_2_56	Soil	CheckAMG	Pfam	PF01467	Cytidylyltransferase-like	63.3392	3.81594e-16	TRUE	0.453615	medium	FALSE	FALSE	FALSE	FALSE	TRUE	scaffold_13764_c1	TRUE	FALSE	1113						FALSE	FALSE	FALSE	TRUE	TRUE	TRUE	TRUE	FALSE	FALSE	FALSE	3	TRUE	FALSE	FALSE	FALSE	FALSE	FALSE	TRUE
scaffold_13764_c1_8	Viromes	soil_T42_15_2_56	Soil	DRAM-V	Pfam	PF01467	Cytidylyltransferase	77	5.524e-17	TRUE	0.453615	medium	FALSE	FALSE	FALSE	FALSE	TRUE	scaffold_13764_c1	TRUE	FALSE	1113						FALSE	FALSE	FALSE	TRUE	TRUE	TRUE	TRUE	FALSE	FALSE	FALSE	3	TRUE	FALSE	FALSE	FALSE	FALSE	FALSE	TRUE
scaffold_1376_c1_12	Viromes	soil_T42_15_1_55	Soil	CheckAMG	Pfam	PF13385	Concanavalin A-like lectin/glucanases superfamily	67.6228	1.6097e-17	TRUE			FALSE	TRUE	FALSE	FALSE	FALSE	scaffold_1376_c1	TRUE	TRUE	3480	4854					FALSE	FALSE	FALSE	TRUE	TRUE	TRUE	TRUE	FALSE	FALSE	FALSE	3	TRUE	FALSE	FALSE	FALSE	FALSE	FALSE	FALSE
scaffold_1376_c1_12	Viromes	soil_T42_15_1_55	Soil	DRAM-V	Pfam	PF13385	Concanavalin A-like lectin; extracellular arabinase	64	1.202e-11	TRUE			FALSE	TRUE	FALSE	FALSE	FALSE	scaffold_1376_c1	TRUE	TRUE	3480	4854					FALSE	FALSE	FALSE	TRUE	TRUE	TRUE	TRUE	FALSE	FALSE	FALSE	3	TRUE	FALSE	FALSE	FALSE	FALSE	FALSE	FALSE
scaffold_1376_c1_8	Viromes	soil_T42_15_3_57	Soil	CheckAMG	KEGG	K15894	pseB, fnlA, wbjB; UDP-N-acetylglucosamine 4,6-dehydratase [EC:4.2.1.115]	211.463	3.15304e-61	TRUE			FALSE	TRUE	FALSE	FALSE	TRUE	scaffold_1376_c1	TRUE	TRUE	369	939					FALSE	FALSE	FALSE	TRUE	TRUE	TRUE	TRUE	FALSE	FALSE	FALSE	1	TRUE	FALSE	FALSE	FALSE	FALSE	FALSE	FALSE
scaffold_1376_c1_8	Viromes	soil_T42_15_3_57	Soil	CheckAMG	Pfam	PF02719	Polysaccharide biosynthesis protein	289.843	4.31457e-85	TRUE								scaffold_1376_c1	TRUE	TRUE	369	939					FALSE	FALSE	FALSE	TRUE	TRUE	TRUE	TRUE	FALSE	FALSE	FALSE	1	TRUE	FALSE	FALSE	FALSE	FALSE	FALSE	FALSE
scaffold_1376_c1_8	Viromes	soil_T42_15_3_57	Soil	DRAM-V	Pfam	PF01073	3-beta hydroxysteroid dehydrogenase/isomerase family	49	1.484e-06	TRUE	0.626029	high						scaffold_1376_c1	TRUE	TRUE	369	939					FALSE	FALSE	FALSE	TRUE	TRUE	TRUE	TRUE	FALSE	FALSE	FALSE	1	TRUE	FALSE	FALSE	FALSE	FALSE	FALSE	FALSE
scaffold_1376_c1_8	Viromes	soil_T42_15_3_57	Soil	DRAM-V	Pfam	PF01370	NAD dependent epimerase/dehydratase family	78	9.016e-16	TRUE								scaffold_1376_c1	TRUE	TRUE	369	939					FALSE	FALSE	FALSE	TRUE	TRUE	TRUE	TRUE	FALSE	FALSE	FALSE	1	TRUE	FALSE	FALSE	FALSE	FALSE	FALSE	FALSE
scaffold_1376_c1_8	Viromes	soil_T42_15_3_57	Soil	DRAM-V	Pfam	PF04321	RmlD substrate binding domain	64	2.796e-11	TRUE								scaffold_1376_c1	TRUE	TRUE	369	939					FALSE	FALSE	FALSE	TRUE	TRUE	TRUE	TRUE	FALSE	FALSE	FALSE	1	TRUE	FALSE	FALSE	FALSE	FALSE	FALSE	FALSE
scaffold_1377_c1_10	Viromes	soil_T42_15_3_57	Soil	CheckAMG	Pfam	PF13385	Concanavalin A-like lectin/glucanases superfamily	78.0981	1.64161e-20	TRUE			FALSE	TRUE	FALSE	FALSE	FALSE	scaffold_1377_c1	TRUE	TRUE	3018	2979					FALSE	FALSE	FALSE	TRUE	TRUE	TRUE	TRUE	FALSE	FALSE	FALSE	2	TRUE	FALSE	FALSE	FALSE	FALSE	FALSE	TRUE
scaffold_1377_c1_10	Viromes	soil_T42_15_3_57	Soil	DRAM-V	Pfam	PF13385	Concanavalin A-like lectin; extracellular arabinase	62	4.374e-11	TRUE			FALSE	TRUE	FALSE	FALSE	FALSE	scaffold_1377_c1	TRUE	TRUE	3018	2979					FALSE	FALSE	FALSE	TRUE	TRUE	TRUE	TRUE	FALSE	FALSE	FALSE	2	TRUE	FALSE	FALSE	FALSE	FALSE	FALSE	TRUE
scaffold_1377_c1_27	Viromes	soil_T42_15_3_57	Soil	CheckAMG	PHROG	phrog_2170	glycosyltransferase	120.692	1.53969e-33	TRUE			TRUE	TRUE	FALSE	FALSE	FALSE	scaffold_1377_c1	TRUE	TRUE	9717	4854					FALSE	FALSE	FALSE	TRUE	TRUE	TRUE	TRUE	FALSE	FALSE	TRUE	2	TRUE	FALSE	FALSE	FALSE	FALSE	FALSE	TRUE
scaffold_1377_c1_27	Viromes	soil_T42_15_3_57	Soil	DRAM-V	Pfam	PF00534	Glycosyl transferases group 1	66	1.29e-11	TRUE			TRUE	FALSE	FALSE	FALSE	FALSE	scaffold_1377_c1	TRUE	TRUE	9717	4854					FALSE	FALSE	FALSE	TRUE	TRUE	TRUE	TRUE	FALSE	FALSE	TRUE	2	TRUE	FALSE	FALSE	FALSE	FALSE	FALSE	TRUE
scaffold_1377_c1_27	Viromes	soil_T42_15_3_57	Soil	VIBRANT	KEGG	K02844	waaG, rfaG; UDP-glucose:(heptosyl)LPS alpha-1,3-glucosyltransferase [EC:2.4.1.-]	66	4.7e-18	TRUE			TRUE	TRUE	TRUE	FALSE	TRUE	scaffold_1377_c1	TRUE	TRUE	9717	4854					FALSE	FALSE	FALSE	TRUE	TRUE	TRUE	TRUE	FALSE	FALSE	TRUE	2	TRUE	FALSE	FALSE	FALSE	FALSE	FALSE	TRUE
scaffold_1377_c1_27	Viromes	soil_T42_15_3_57	Soil	VIBRANT	Pfam	PF00534	Glycosyl transferases group 1	42.7	5.8e-11	TRUE			TRUE	FALSE	FALSE	FALSE	FALSE	scaffold_1377_c1	TRUE	TRUE	9717	4854					FALSE	FALSE	FALSE	TRUE	TRUE	TRUE	TRUE	FALSE	FALSE	TRUE	2	TRUE	FALSE	FALSE	FALSE	FALSE	FALSE	TRUE
scaffold_13788_c1_12	Viromes	soil_T42_15_2_56	Soil	CheckAMG	KEGG	K00558	DNA (cytosine-5)-methyltransferase 1	186.078	1.20805e-53	TRUE	0.2	low	TRUE	FALSE	FALSE	TRUE	TRUE	scaffold_13788_c1	TRUE	FALSE		885					FALSE	FALSE	FALSE	TRUE	TRUE	TRUE	TRUE	FALSE	FALSE	TRUE	3	TRUE	FALSE	FALSE	FALSE	FALSE	FALSE	TRUE
scaffold_13788_c1_12	Viromes	soil_T42_15_2_56	Soil	CheckAMG	KEGG	K00558	DNMT1, dcm; DNA (cytosine-5)-methyltransferase 1 [EC:2.1.1.37]	186.078	1.20805e-53	TRUE	0.2	low	TRUE	FALSE	FALSE	TRUE	TRUE	scaffold_13788_c1	TRUE	FALSE		885					FALSE	FALSE	FALSE	TRUE	TRUE	TRUE	TRUE	FALSE	FALSE	TRUE	3	TRUE	FALSE	FALSE	FALSE	FALSE	FALSE	TRUE
scaffold_13788_c1_12	Viromes	soil_T42_15_2_56	Soil	CheckAMG	PHROG	phrog_363	DNA methyltransferase	265.953	6.4398e-78	TRUE			TRUE	FALSE	FALSE	TRUE	FALSE	scaffold_13788_c1	TRUE	FALSE		885					FALSE	FALSE	FALSE	TRUE	TRUE	TRUE	TRUE	FALSE	FALSE	TRUE	3	TRUE	FALSE	FALSE	FALSE	FALSE	FALSE	TRUE
scaffold_13788_c1_12	Viromes	soil_T42_15_2_56	Soil	CheckAMG	Pfam	PF00145	C-5 cytosine-specific DNA methylase	165.355	3.39233e-47	TRUE	0.504684	medium	TRUE	FALSE	FALSE	TRUE	TRUE	scaffold_13788_c1	TRUE	FALSE		885					FALSE	FALSE	FALSE	TRUE	TRUE	TRUE	TRUE	FALSE	FALSE	TRUE	3	TRUE	FALSE	FALSE	FALSE	FALSE	FALSE	TRUE
scaffold_13788_c1_12	Viromes	soil_T42_15_2_56	Soil	DRAM-V	KEGG	K00558	DNA (cytosine-5-)-methyltransferase [EC:2.1.1.37] [RN:R04858]	185.6	4.1e-53	TRUE	0.2	low	TRUE	FALSE	FALSE	TRUE	TRUE	scaffold_13788_c1	TRUE	FALSE		885					FALSE	FALSE	FALSE	TRUE	TRUE	TRUE	TRUE	FALSE	FALSE	TRUE	3	TRUE	FALSE	FALSE	FALSE	FALSE	FALSE	TRUE
scaffold_13788_c1_12	Viromes	soil_T42_15_2_56	Soil	VIBRANT	KEGG	K00558	DNMT1, dcm; DNA (cytosine-5)-methyltransferase 1 [EC:2.1.1.37]	189.8	1.2e-55	TRUE	0.2	low	TRUE	FALSE	FALSE	TRUE	TRUE	scaffold_13788_c1	TRUE	FALSE		885					FALSE	FALSE	FALSE	TRUE	TRUE	TRUE	TRUE	FALSE	FALSE	TRUE	3	TRUE	FALSE	FALSE	FALSE	FALSE	FALSE	TRUE
scaffold_13788_c1_12	Viromes	soil_T42_15_2_56	Soil	VIBRANT	Pfam	PF00145	C-5 cytosine-specific DNA methylase	166.5	1.8e-48	TRUE	0.504684	medium	TRUE	FALSE	FALSE	TRUE	TRUE	scaffold_13788_c1	TRUE	FALSE		885					FALSE	FALSE	FALSE	TRUE	TRUE	TRUE	TRUE	FALSE	FALSE	TRUE	3	TRUE	FALSE	FALSE	FALSE	FALSE	FALSE	TRUE
scaffold_1378_c1_13	Viromes	soil_T42_15_1_55	Soil	CheckAMG	PHROG	phrog_26352		198.738	1.35717e-57	TRUE								scaffold_1378_c1	TRUE	TRUE	3285	1275					FALSE	FALSE	FALSE	TRUE	TRUE	TRUE	TRUE	FALSE	FALSE	FALSE	1	TRUE	FALSE	FALSE	FALSE	FALSE	FALSE	TRUE
scaffold_1378_c1_13	Viromes	soil_T42_15_1_55	Soil	DRAM-V	Pfam	PF00534	Glycosyl transferases group 1	59	1.352e-09	TRUE			TRUE	FALSE	FALSE	FALSE	FALSE	scaffold_1378_c1	TRUE	TRUE	3285	1275					FALSE	FALSE	FALSE	TRUE	TRUE	TRUE	TRUE	FALSE	FALSE	FALSE	1	TRUE	FALSE	FALSE	FALSE	FALSE	FALSE	TRUE
scaffold_1379_c1_3	Viromes	soil_T42_15_1_55	Soil	CheckAMG	Pfam	PF13385	Concanavalin A-like lectin/glucanases superfamily	92.0833	4.69576e-25	TRUE			FALSE	TRUE	FALSE	FALSE	FALSE	scaffold_1379_c1	TRUE	TRUE		3114		9135		10	FALSE	FALSE	FALSE	TRUE	TRUE	TRUE	TRUE	FALSE	FALSE	FALSE	3	TRUE	FALSE	FALSE	FALSE	FALSE	FALSE	TRUE
scaffold_1379_c1_3	Viromes	soil_T42_15_1_55	Soil	DRAM-V	Pfam	PF13385	Concanavalin A-like lectin; extracellular arabinase	78	7.7e-17	TRUE			FALSE	TRUE	FALSE	FALSE	FALSE	scaffold_1379_c1	TRUE	TRUE		3114		9135		10	FALSE	FALSE	FALSE	TRUE	TRUE	TRUE	TRUE	FALSE	FALSE	FALSE	3	TRUE	FALSE	FALSE	FALSE	FALSE	FALSE	TRUE
scaffold_137_c1_13	Mixed metagenomes	soil_T42_15_1_43	Soil	CheckAMG	FOAM	HMMsoil86550	iscS, NFS1; cysteine desulfurase [EC:2.8.1.7]	429.378	1.08566e-127	TRUE	0.729843	high						scaffold_137_c1	FALSE	TRUE	306	5451		3936			FALSE	TRUE	TRUE	TRUE	TRUE	TRUE	TRUE	FALSE	FALSE	FALSE	3	TRUE	FALSE	FALSE	FALSE	FALSE	FALSE	FALSE
scaffold_137_c1_13	Mixed metagenomes	soil_T42_15_1_43	Soil	CheckAMG	KEGG	K04487	iscS, NFS1; cysteine desulfurase [EC:2.8.1.7]	479.615	1.21239e-142	TRUE	0.4	medium						scaffold_137_c1	FALSE	TRUE	306	5451		3936			FALSE	TRUE	TRUE	TRUE	TRUE	TRUE	TRUE	FALSE	FALSE	FALSE	3	TRUE	FALSE	FALSE	FALSE	FALSE	FALSE	FALSE
scaffold_137_c1_13	Mixed metagenomes	soil_T42_15_1_43	Soil	CheckAMG	PHROG	phrog_12787		386.472	1.3732e-114	TRUE								scaffold_137_c1	FALSE	TRUE	306	5451		3936			FALSE	TRUE	TRUE	TRUE	TRUE	TRUE	TRUE	FALSE	FALSE	FALSE	3	TRUE	FALSE	FALSE	FALSE	FALSE	FALSE	FALSE
scaffold_137_c1_13	Mixed metagenomes	soil_T42_15_1_43	Soil	CheckAMG	Pfam	PF00266	Aminotransferase class-V	257.745	1.57417e-75	TRUE								scaffold_137_c1	FALSE	TRUE	306	5451		3936			FALSE	TRUE	TRUE	TRUE	TRUE	TRUE	TRUE	FALSE	FALSE	FALSE	3	TRUE	FALSE	FALSE	FALSE	FALSE	FALSE	FALSE
scaffold_137_c1_13	Mixed metagenomes	soil_T42_15_1_43	Soil	DRAM-V	Pfam	PF00266	Aminotransferase class-V	199	1.187e-55	TRUE								scaffold_137_c1	FALSE	TRUE	306	5451		3936			FALSE	TRUE	TRUE	TRUE	TRUE	TRUE	TRUE	FALSE	FALSE	FALSE	3	TRUE	FALSE	FALSE	FALSE	FALSE	FALSE	FALSE
scaffold_137_c1_24	Viromes	soil_T42_15_1_55	Soil	DRAM-V	Pfam	PF01145	SPFH domain / Band 7 family	61	3.109e-11	TRUE			TRUE	FALSE	FALSE	FALSE	FALSE	scaffold_137_c1	TRUE	TRUE	5139	543					FALSE	FALSE	FALSE	TRUE	TRUE	TRUE	TRUE	FALSE	FALSE	FALSE	1	TRUE	FALSE	FALSE	FALSE	FALSE	FALSE	FALSE
scaffold_137_c1_72	Viromes	soil_T42_15_2_56	Soil	CheckAMG	METABOLIC	DFE_0451	Iron reduction	111.373	6.29743e-31	TRUE	1	very high						scaffold_137_c1	TRUE	TRUE	8811	5316	22647		10		TRUE	TRUE	TRUE	FALSE	FALSE	FALSE	FALSE	FALSE	FALSE	FALSE		FALSE	FALSE	FALSE	FALSE	FALSE	FALSE	FALSE
scaffold_137_c3_5	Mixed metagenomes	soil_T42_15_2_44	Soil	CheckAMG	Pfam	PF13579	Glycosyl transferase 4-like domain	64.5916	1.10177e-16	TRUE			TRUE	FALSE	FALSE	FALSE	FALSE	scaffold_137_c3	FALSE	TRUE	948	1200					FALSE	FALSE	FALSE	TRUE	TRUE	TRUE	TRUE	FALSE	FALSE	FALSE	3	TRUE	FALSE	FALSE	FALSE	FALSE	FALSE	TRUE
scaffold_137_c3_5	Mixed metagenomes	soil_T42_15_2_44	Soil	DRAM-V	Pfam	PF00534	Glycosyl transferases group 1	78	2.242e-15	TRUE			TRUE	FALSE	FALSE	FALSE	FALSE	scaffold_137_c3	FALSE	TRUE	948	1200					FALSE	FALSE	FALSE	TRUE	TRUE	TRUE	TRUE	FALSE	FALSE	FALSE	3	TRUE	FALSE	FALSE	FALSE	FALSE	FALSE	TRUE
scaffold_13835_c1_12	Viromes	soil_T42_15_2_56	Soil	DRAM-V	Pfam	PF00551	Formyl transferase	84	8.472e-18	TRUE	0.737755	high						scaffold_13835_c1	TRUE	FALSE							FALSE	FALSE	FALSE	TRUE	TRUE	TRUE	TRUE	FALSE	FALSE	FALSE	3	TRUE	FALSE	FALSE	FALSE	FALSE	FALSE	TRUE
scaffold_13835_c1_12	Viromes	soil_T42_15_2_56	Soil	DRAM-V	Pfam	PF02911	Formyl transferase, C-terminal domain	47	5.822e-06	TRUE	0.858389	very high						scaffold_13835_c1	TRUE	FALSE							FALSE	FALSE	FALSE	TRUE	TRUE	TRUE	TRUE	FALSE	FALSE	FALSE	3	TRUE	FALSE	FALSE	FALSE	FALSE	FALSE	TRUE
scaffold_1383_c1_26	Viromes	soil_T42_15_2_56	Soil	DRAM-V	Pfam	PF01762	Galactosyltransferase	63	2.125e-11	TRUE								scaffold_1383_c1	TRUE	FALSE	11451	1206					FALSE	FALSE	FALSE	TRUE	TRUE	TRUE	TRUE	FALSE	FALSE	FALSE	2	TRUE	FALSE	FALSE	FALSE	FALSE	FALSE	FALSE
scaffold_1384_c1_10	Viromes	soil_T42_15_2_56	Soil	CheckAMG	KEGG	K00527	rtpR; ribonucleoside-triphosphate reductase (thioredoxin) [EC:1.17.4.2]	758.702	6.86742e-227	TRUE			FALSE	FALSE	FALSE	FALSE	TRUE	scaffold_1384_c1	TRUE	TRUE	1275	2424					FALSE	FALSE	FALSE	TRUE	TRUE	TRUE	TRUE	FALSE	FALSE	FALSE	2	TRUE	FALSE	FALSE	FALSE	FALSE	FALSE	FALSE
scaffold_1384_c1_10	Viromes	soil_T42_15_2_56	Soil	CheckAMG	PHROG	phrog_367	ribonucleotide reductase	424.164	1.22181e-125	TRUE			FALSE	FALSE	FALSE	FALSE	TRUE	scaffold_1384_c1	TRUE	TRUE	1275	2424					FALSE	FALSE	FALSE	TRUE	TRUE	TRUE	TRUE	FALSE	FALSE	FALSE	2	TRUE	FALSE	FALSE	FALSE	FALSE	FALSE	FALSE
scaffold_1384_c1_10	Viromes	soil_T42_15_2_56	Soil	DRAM-V	KEGG	K00527	ribonucleoside-triphosphate reductase [EC:1.17.4.2 1.1.98.6] [RN:R02022 R11636]	772.5	9.5e-231	TRUE			FALSE	FALSE	FALSE	FALSE	TRUE	scaffold_1384_c1	TRUE	TRUE	1275	2424					FALSE	FALSE	FALSE	TRUE	TRUE	TRUE	TRUE	FALSE	FALSE	FALSE	2	TRUE	FALSE	FALSE	FALSE	FALSE	FALSE	FALSE
scaffold_1384_c1_10	Viromes	soil_T42_15_2_56	Soil	DRAM-V	Pfam	PF02867	nrdA/nrdB; ribonucleotide reductase (RNR)	88	6.406e-18	TRUE			FALSE	FALSE	FALSE	FALSE	TRUE	scaffold_1384_c1	TRUE	TRUE	1275	2424					FALSE	FALSE	FALSE	TRUE	TRUE	TRUE	TRUE	FALSE	FALSE	FALSE	2	TRUE	FALSE	FALSE	FALSE	FALSE	FALSE	FALSE
scaffold_1384_c1_23	Viromes	soil_T42_15_2_56	Soil	CheckAMG	KEGG	K01462	PDF, def; peptide deformylase [EC:3.5.1.88]	162.033	2.87598e-46	TRUE								scaffold_1384_c1	TRUE	TRUE	5043	477					TRUE	TRUE	TRUE	FALSE	FALSE	FALSE	FALSE	FALSE	FALSE	FALSE		FALSE	FALSE	FALSE	FALSE	FALSE	FALSE	FALSE
scaffold_1384_c1_23	Viromes	soil_T42_15_2_56	Soil	CheckAMG	PHROG	phrog_2890	peptide deformylase	115.728	1.75007e-32	TRUE								scaffold_1384_c1	TRUE	TRUE	5043	477					TRUE	TRUE	TRUE	FALSE	FALSE	FALSE	FALSE	FALSE	FALSE	FALSE		FALSE	FALSE	FALSE	FALSE	FALSE	FALSE	FALSE
scaffold_1384_c1_23	Viromes	soil_T42_15_2_56	Soil	CheckAMG	Pfam	PF01327	Polypeptide deformylase	142.854	9.48605e-41	TRUE	0.683695	high						scaffold_1384_c1	TRUE	TRUE	5043	477					TRUE	TRUE	TRUE	FALSE	FALSE	FALSE	FALSE	FALSE	FALSE	FALSE		FALSE	FALSE	FALSE	FALSE	FALSE	FALSE	FALSE
scaffold_1384_c1_6	Viromes	soil_T42_15_2_56	Soil	CheckAMG	FOAM	HMMsoil53149	MGAT3; beta-1,4-mannosyl-glycoprotein beta-1,4-N-acetylglucosaminyltransferase [EC:2.4.1.144]	128.69	3.30047e-36	TRUE			TRUE	TRUE	FALSE	FALSE	FALSE	scaffold_1384_c1	TRUE	TRUE	1119	1341					FALSE	FALSE	FALSE	TRUE	TRUE	TRUE	TRUE	FALSE	FALSE	TRUE	2	TRUE	FALSE	FALSE	FALSE	FALSE	FALSE	TRUE
scaffold_1384_c1_6	Viromes	soil_T42_15_2_56	Soil	CheckAMG	KEGG	K00737	MGAT3; beta-1,4-mannosyl-glycoprotein beta-1,4-N-acetylglucosaminyltransferase [EC:2.4.1.144]	134.024	1.1831e-37	TRUE			TRUE	TRUE	FALSE	FALSE	FALSE	scaffold_1384_c1	TRUE	TRUE	1119	1341					FALSE	FALSE	FALSE	TRUE	TRUE	TRUE	TRUE	FALSE	FALSE	TRUE	2	TRUE	FALSE	FALSE	FALSE	FALSE	FALSE	TRUE
scaffold_1384_c1_6	Viromes	soil_T42_15_2_56	Soil	CheckAMG	Pfam	PF04724	Glycosyltransferase family 17	89.8945	2.52147e-24	TRUE			TRUE	FALSE	FALSE	FALSE	FALSE	scaffold_1384_c1	TRUE	TRUE	1119	1341					FALSE	FALSE	FALSE	TRUE	TRUE	TRUE	TRUE	FALSE	FALSE	TRUE	2	TRUE	FALSE	FALSE	FALSE	FALSE	FALSE	TRUE
scaffold_1384_c1_6	Viromes	soil_T42_15_2_56	Soil	DRAM-V	Pfam	PF04724	Glycosyltransferase family 17	142	1.322e-37	TRUE			TRUE	FALSE	FALSE	FALSE	FALSE	scaffold_1384_c1	TRUE	TRUE	1119	1341					FALSE	FALSE	FALSE	TRUE	TRUE	TRUE	TRUE	FALSE	FALSE	TRUE	2	TRUE	FALSE	FALSE	FALSE	FALSE	FALSE	TRUE
scaffold_1384_c1_6	Viromes	soil_T42_15_2_56	Soil	VIBRANT	KEGG	K00737	MGAT3; beta-1,4-mannosyl-glycoprotein beta-1,4-N-acetylglucosaminyltransferase [EC:2.4.1.144]	153.5	1.9e-44	TRUE			TRUE	TRUE	FALSE	FALSE	FALSE	scaffold_1384_c1	TRUE	TRUE	1119	1341					FALSE	FALSE	FALSE	TRUE	TRUE	TRUE	TRUE	FALSE	FALSE	TRUE	2	TRUE	FALSE	FALSE	FALSE	FALSE	FALSE	TRUE
scaffold_1384_c1_6	Viromes	soil_T42_15_2_56	Soil	VIBRANT	Pfam	PF04724	Glycosyltransferase family 17	92.1	6.9e-26	TRUE			TRUE	FALSE	FALSE	FALSE	FALSE	scaffold_1384_c1	TRUE	TRUE	1119	1341					FALSE	FALSE	FALSE	TRUE	TRUE	TRUE	TRUE	FALSE	FALSE	TRUE	2	TRUE	FALSE	FALSE	FALSE	FALSE	FALSE	TRUE
scaffold_13851_c1_9	Viromes	soil_T42_15_2_56	Soil	CheckAMG	KEGG	K22885	K22885; dTDP-4-amino-4,6-dideoxyglucose formyltransferase [EC:2.3.1.-]	162.216	2.32478e-46	TRUE	0.743363	high	FALSE	FALSE	FALSE	FALSE	TRUE	scaffold_13851_c1	TRUE	TRUE	1737	900					FALSE	FALSE	TRUE	TRUE	TRUE	TRUE	TRUE	FALSE	FALSE	FALSE	3	TRUE	FALSE	FALSE	FALSE	FALSE	FALSE	TRUE
scaffold_13851_c1_9	Viromes	soil_T42_15_2_56	Soil	CheckAMG	PHROG	phrog_9240	cyanobacterial phosphoribosylglycinamide formyltransferase	77.0815	2.12722e-20	TRUE			FALSE	FALSE	FALSE	FALSE	TRUE	scaffold_13851_c1	TRUE	TRUE	1737	900					FALSE	FALSE	TRUE	TRUE	TRUE	TRUE	TRUE	FALSE	FALSE	FALSE	3	TRUE	FALSE	FALSE	FALSE	FALSE	FALSE	TRUE
scaffold_13851_c1_9	Viromes	soil_T42_15_2_56	Soil	DRAM-V	Pfam	PF00551	Formyl transferase	108	2.939e-26	TRUE	0.737755	high						scaffold_13851_c1	TRUE	TRUE	1737	900					FALSE	FALSE	TRUE	TRUE	TRUE	TRUE	TRUE	FALSE	FALSE	FALSE	3	TRUE	FALSE	FALSE	FALSE	FALSE	FALSE	TRUE
scaffold_1385_c2_14	Viromes	soil_T42_15_2_56	Soil	CheckAMG	PHROG	phrog_5819		92.1878	3.99718e-25	TRUE								scaffold_1385_c2	TRUE	TRUE	1821	1557					FALSE	FALSE	FALSE	TRUE	TRUE	TRUE	TRUE	FALSE	FALSE	FALSE	3	TRUE	FALSE	FALSE	FALSE	FALSE	FALSE	FALSE
scaffold_1385_c2_14	Viromes	soil_T42_15_2_56	Soil	DRAM-V	KEGG	K02935	large subunit ribosomal protein L7/L12	30.2	1.1e-05	TRUE								scaffold_1385_c2	TRUE	TRUE	1821	1557					FALSE	FALSE	FALSE	TRUE	TRUE	TRUE	TRUE	FALSE	FALSE	FALSE	3	TRUE	FALSE	FALSE	FALSE	FALSE	FALSE	FALSE
scaffold_1385_c2_44	Viromes	soil_T42_15_2_56	Soil	CheckAMG	PHROG	phrog_2170	glycosyltransferase	279.83	4.73222e-82	TRUE			TRUE	TRUE	FALSE	FALSE	FALSE	scaffold_1385_c2	TRUE	TRUE	2073	3270					FALSE	FALSE	FALSE	TRUE	TRUE	TRUE	TRUE	FALSE	FALSE	FALSE	3	TRUE	FALSE	FALSE	FALSE	FALSE	FALSE	FALSE
scaffold_1385_c2_44	Viromes	soil_T42_15_2_56	Soil	DRAM-V	Pfam	PF00534	Glycosyl transferases group 1	59	1.175e-09	TRUE			TRUE	FALSE	FALSE	FALSE	FALSE	scaffold_1385_c2	TRUE	TRUE	2073	3270					FALSE	FALSE	FALSE	TRUE	TRUE	TRUE	TRUE	FALSE	FALSE	FALSE	3	TRUE	FALSE	FALSE	FALSE	FALSE	FALSE	FALSE
scaffold_13886_c1_8	Viromes	soil_T42_15_2_56	Soil	DRAM-V	MEROPS	M54	Catlytic type: Metallo; eukaryote archelysin has a preference for arginine in P1; the AMZ1 protein cleaves alanyl bonds			TRUE								scaffold_13886_c1	TRUE	TRUE	1956	762					FALSE	FALSE	FALSE	TRUE	TRUE	TRUE	TRUE	FALSE	FALSE	FALSE	3	TRUE	FALSE	FALSE	FALSE	FALSE	FALSE	TRUE
scaffold_1388_c1_14	Viromes	soil_T42_15_3_57	Soil	CheckAMG	Pfam	PF03102	NeuB family	150.134	1.46919e-42	TRUE	0.716334	high						scaffold_1388_c1	TRUE	TRUE	2010	1398					TRUE	TRUE	TRUE	FALSE	FALSE	FALSE	FALSE	FALSE	FALSE	FALSE		FALSE	FALSE	FALSE	FALSE	FALSE	FALSE	FALSE
scaffold_13895_c1_8	Viromes	soil_T42_15_2_56	Soil	CheckAMG	PHROG	phrog_7162	glycosyltransferase	166.966	8.70538e-48	TRUE			TRUE	TRUE	FALSE	FALSE	FALSE	scaffold_13895_c1	TRUE	TRUE	1293	1029					FALSE	FALSE	FALSE	TRUE	TRUE	TRUE	TRUE	FALSE	FALSE	FALSE	3	TRUE	FALSE	FALSE	FALSE	FALSE	FALSE	TRUE
scaffold_13895_c1_8	Viromes	soil_T42_15_2_56	Soil	DRAM-V	Pfam	PF00534	Glycosyl transferases group 1	45	3.089e-05	TRUE			TRUE	FALSE	FALSE	FALSE	FALSE	scaffold_13895_c1	TRUE	TRUE	1293	1029					FALSE	FALSE	FALSE	TRUE	TRUE	TRUE	TRUE	FALSE	FALSE	FALSE	3	TRUE	FALSE	FALSE	FALSE	FALSE	FALSE	TRUE
scaffold_1389_c1_2	Mixed metagenomes	soil_T42_15_3_45	Soil	CheckAMG	FOAM	HMMsoil111970	purM; phosphoribosylformylglycinamidine cyclo-ligase [EC:6.3.3.1]	243.415	7.88715e-72	TRUE			FALSE	FALSE	FALSE	FALSE	TRUE	scaffold_1389_c1	FALSE	TRUE	621	1965					FALSE	FALSE	FALSE	TRUE	TRUE	TRUE	TRUE	FALSE	FALSE	FALSE	3	TRUE	FALSE	FALSE	FALSE	FALSE	FALSE	TRUE
scaffold_1389_c1_2	Mixed metagenomes	soil_T42_15_3_45	Soil	CheckAMG	KEGG	K01933	purM; phosphoribosylformylglycinamidine cyclo-ligase [EC:6.3.3.1]	269.367	1.83584e-79	TRUE			FALSE	FALSE	FALSE	FALSE	TRUE	scaffold_1389_c1	FALSE	TRUE	621	1965					FALSE	FALSE	FALSE	TRUE	TRUE	TRUE	TRUE	FALSE	FALSE	FALSE	3	TRUE	FALSE	FALSE	FALSE	FALSE	FALSE	TRUE
scaffold_1389_c1_2	Mixed metagenomes	soil_T42_15_3_45	Soil	CheckAMG	PHROG	phrog_1207	phosphoribosylaminoimidazole synthetase	113.564	2.23311e-32	TRUE			FALSE	FALSE	FALSE	FALSE	TRUE	scaffold_1389_c1	FALSE	TRUE	621	1965					FALSE	FALSE	FALSE	TRUE	TRUE	TRUE	TRUE	FALSE	FALSE	FALSE	3	TRUE	FALSE	FALSE	FALSE	FALSE	FALSE	TRUE
scaffold_1389_c1_2	Mixed metagenomes	soil_T42_15_3_45	Soil	DRAM-V	KEGG	EC:6.3.3.1	purM;AICARFT/IMPCHase bienzyme			TRUE								scaffold_1389_c1	FALSE	TRUE	621	1965					FALSE	FALSE	FALSE	TRUE	TRUE	TRUE	TRUE	FALSE	FALSE	FALSE	3	TRUE	FALSE	FALSE	FALSE	FALSE	FALSE	TRUE
scaffold_1389_c1_2	Mixed metagenomes	soil_T42_15_3_45	Soil	DRAM-V	KEGG	K01933	purM;AICARFT/IMPCHase bienzyme	250.9	7.7e-74	TRUE			FALSE	FALSE	FALSE	FALSE	TRUE	scaffold_1389_c1	FALSE	TRUE	621	1965					FALSE	FALSE	FALSE	TRUE	TRUE	TRUE	TRUE	FALSE	FALSE	FALSE	3	TRUE	FALSE	FALSE	FALSE	FALSE	FALSE	TRUE
scaffold_1389_c1_4	Mixed metagenomes	soil_T42_15_2_44	Soil	CheckAMG	FOAM	HMMsoil58204	E2.3.3.10; hydroxymethylglutaryl-CoA synthase [EC:2.3.3.10]	69.3707	2.55734e-18	TRUE	0.857423	very high						scaffold_1389_c1	FALSE	FALSE	756						FALSE	FALSE	FALSE	TRUE	TRUE	TRUE	TRUE	FALSE	FALSE	FALSE	3	TRUE	FALSE	FALSE	FALSE	FALSE	FALSE	TRUE
scaffold_1389_c1_4	Mixed metagenomes	soil_T42_15_2_44	Soil	CheckAMG	KEGG	K00648	fabH; 3-oxoacyl-[acyl-carrier-protein] synthase III [EC:2.3.1.180]	443.875	6.23571e-132	TRUE	0.812082	very high	FALSE	FALSE	TRUE	FALSE	FALSE	scaffold_1389_c1	FALSE	FALSE	756						FALSE	FALSE	FALSE	TRUE	TRUE	TRUE	TRUE	FALSE	FALSE	FALSE	3	TRUE	FALSE	FALSE	FALSE	FALSE	FALSE	TRUE
scaffold_1389_c1_4	Mixed metagenomes	soil_T42_15_2_44	Soil	DRAM-V	Pfam	PF00108	Thiolase, N-terminal domain	52	2.228e-07	TRUE	0.851208	very high						scaffold_1389_c1	FALSE	FALSE	756						FALSE	FALSE	FALSE	TRUE	TRUE	TRUE	TRUE	FALSE	FALSE	FALSE	3	TRUE	FALSE	FALSE	FALSE	FALSE	FALSE	TRUE
scaffold_1389_c1_4	Mixed metagenomes	soil_T42_15_2_44	Soil	DRAM-V	Pfam	PF08541	3-Oxoacyl-[acyl-carrier-protein (ACP)] synthase III C terminal	105	2.799e-24	TRUE			FALSE	FALSE	TRUE	FALSE	FALSE	scaffold_1389_c1	FALSE	FALSE	756						FALSE	FALSE	FALSE	TRUE	TRUE	TRUE	TRUE	FALSE	FALSE	FALSE	3	TRUE	FALSE	FALSE	FALSE	FALSE	FALSE	TRUE
scaffold_1389_c1_4	Mixed metagenomes	soil_T42_15_2_44	Soil	DRAM-V	Pfam	PF08545	3-Oxoacyl-[acyl-carrier-protein (ACP)] synthase III	97	1.149e-21	TRUE	0.837176	very high	FALSE	FALSE	TRUE	FALSE	FALSE	scaffold_1389_c1	FALSE	FALSE	756						FALSE	FALSE	FALSE	TRUE	TRUE	TRUE	TRUE	FALSE	FALSE	FALSE	3	TRUE	FALSE	FALSE	FALSE	FALSE	FALSE	TRUE
scaffold_138_c1_99	Viromes	soil_T42_15_3_57	Soil	CheckAMG	FOAM	HMMsoil16663	dut, DUT; dUTP pyrophosphatase [EC:3.6.1.23]	99.5079	2.47029e-27	TRUE			FALSE	FALSE	FALSE	FALSE	TRUE	scaffold_138_c1	TRUE	TRUE	6363	2640	39273		10		FALSE	FALSE	FALSE	TRUE	TRUE	TRUE	TRUE	FALSE	FALSE	FALSE	2	TRUE	FALSE	FALSE	FALSE	FALSE	FALSE	FALSE
scaffold_138_c1_99	Viromes	soil_T42_15_3_57	Soil	CheckAMG	KEGG	K01520	dut, DUT; dUTP diphosphatase [EC:3.6.1.23]	87.8882	1.85469e-23	TRUE			TRUE	FALSE	FALSE	FALSE	TRUE	scaffold_138_c1	TRUE	TRUE	6363	2640	39273		10		FALSE	FALSE	FALSE	TRUE	TRUE	TRUE	TRUE	FALSE	FALSE	FALSE	2	TRUE	FALSE	FALSE	FALSE	FALSE	FALSE	FALSE
scaffold_138_c1_99	Viromes	soil_T42_15_3_57	Soil	CheckAMG	Pfam	PF00692	dUTPase	74.4299	1.45905e-19	TRUE			FALSE	FALSE	FALSE	FALSE	TRUE	scaffold_138_c1	TRUE	TRUE	6363	2640	39273		10		FALSE	FALSE	FALSE	TRUE	TRUE	TRUE	TRUE	FALSE	FALSE	FALSE	2	TRUE	FALSE	FALSE	FALSE	FALSE	FALSE	FALSE
scaffold_138_c1_99	Viromes	soil_T42_15_3_57	Soil	DRAM-V	KEGG	K01520	dUTP pyrophosphatase [EC:3.6.1.23] [RN:R02100]	91.2	1.8e-24	TRUE			TRUE	FALSE	FALSE	FALSE	TRUE	scaffold_138_c1	TRUE	TRUE	6363	2640	39273		10		FALSE	FALSE	FALSE	TRUE	TRUE	TRUE	TRUE	FALSE	FALSE	FALSE	2	TRUE	FALSE	FALSE	FALSE	FALSE	FALSE	FALSE
scaffold_1390_c1_16	Viromes	soil_T42_15_3_57	Soil	CheckAMG	FOAM	HMMsoil104452	thyA, TYMS; thymidylate synthase [EC:2.1.1.45]	173.101	1.05517e-49	TRUE			FALSE	FALSE	FALSE	FALSE	TRUE	scaffold_1390_c1	TRUE	TRUE	1446	999					FALSE	FALSE	FALSE	TRUE	TRUE	TRUE	TRUE	FALSE	FALSE	FALSE	3	TRUE	FALSE	FALSE	FALSE	FALSE	FALSE	FALSE
scaffold_1390_c1_16	Viromes	soil_T42_15_3_57	Soil	CheckAMG	KEGG	K27551	K27551; Mesyanzhinovviridae/Herelleviridae deoxyuridylate hydroxymethyltransferase [EC:2.1.2.-]	286.836	5.60936e-84	TRUE			TRUE	FALSE	FALSE	TRUE	TRUE	scaffold_1390_c1	TRUE	TRUE	1446	999					FALSE	FALSE	FALSE	TRUE	TRUE	TRUE	TRUE	FALSE	FALSE	FALSE	3	TRUE	FALSE	FALSE	FALSE	FALSE	FALSE	FALSE
scaffold_1390_c1_16	Viromes	soil_T42_15_3_57	Soil	CheckAMG	PHROG	phrog_5131	thymidylate synthase	293.525	4.89938e-86	TRUE			FALSE	FALSE	FALSE	FALSE	TRUE	scaffold_1390_c1	TRUE	TRUE	1446	999					FALSE	FALSE	FALSE	TRUE	TRUE	TRUE	TRUE	FALSE	FALSE	FALSE	3	TRUE	FALSE	FALSE	FALSE	FALSE	FALSE	FALSE
scaffold_1390_c1_16	Viromes	soil_T42_15_3_57	Soil	CheckAMG	Pfam	PF00303	Thymidylate synthase	81.4881	1.17823e-21	TRUE			FALSE	FALSE	FALSE	FALSE	TRUE	scaffold_1390_c1	TRUE	TRUE	1446	999					FALSE	FALSE	FALSE	TRUE	TRUE	TRUE	TRUE	FALSE	FALSE	FALSE	3	TRUE	FALSE	FALSE	FALSE	FALSE	FALSE	FALSE
scaffold_1390_c1_16	Viromes	soil_T42_15_3_57	Soil	DRAM-V	KEGG	K00560	thymidylate synthase [EC:2.1.1.45] [RN:R02101]	123.3	3.1e-34	TRUE			FALSE	FALSE	FALSE	FALSE	TRUE	scaffold_1390_c1	TRUE	TRUE	1446	999					FALSE	FALSE	FALSE	TRUE	TRUE	TRUE	TRUE	FALSE	FALSE	FALSE	3	TRUE	FALSE	FALSE	FALSE	FALSE	FALSE	FALSE
scaffold_1391_c1_16	Viromes	soil_T42_15_2_56	Soil	DRAM-V	Pfam	PF00534	Glycosyl transferases group 1	75	1.012e-13	TRUE			TRUE	FALSE	FALSE	FALSE	FALSE	scaffold_1391_c1	TRUE	TRUE	705	6252		15099			FALSE	FALSE	FALSE	TRUE	TRUE	TRUE	TRUE	FALSE	TRUE	TRUE	1	TRUE	FALSE	FALSE	FALSE	FALSE	FALSE	FALSE
scaffold_1391_c1_16	Viromes	soil_T42_15_2_56	Soil	VIBRANT	KEGG	K16150	K16150; glycogen synthase [EC:2.4.1.11]	111.6	7.2e-32	TRUE	0.407258	medium	TRUE	TRUE	FALSE	FALSE	FALSE	scaffold_1391_c1	TRUE	TRUE	705	6252		15099			FALSE	FALSE	FALSE	TRUE	TRUE	TRUE	TRUE	FALSE	TRUE	TRUE	1	TRUE	FALSE	FALSE	FALSE	FALSE	FALSE	FALSE
scaffold_1391_c1_16	Viromes	soil_T42_15_2_56	Soil	VIBRANT	Pfam	PF13692	Glycosyl transferases group 1	65.8	9.4e-18	TRUE			TRUE	FALSE	FALSE	FALSE	FALSE	scaffold_1391_c1	TRUE	TRUE	705	6252		15099			FALSE	FALSE	FALSE	TRUE	TRUE	TRUE	TRUE	FALSE	TRUE	TRUE	1	TRUE	FALSE	FALSE	FALSE	FALSE	FALSE	FALSE
scaffold_13926_c1_11	Viromes	soil_T42_15_2_56	Soil	CheckAMG	FOAM	HMMsoil136611	E1.17.4.1A, nrdA, nrdE; ribonucleoside-diphosphate reductase alpha chain [EC:1.17.4.1]; RRM1; ribonucleoside-diphosphate reductase subunit M1 [EC:1.17.4.1]	201.457	2.91962e-58	TRUE			FALSE	FALSE	FALSE	FALSE	TRUE	scaffold_13926_c1	TRUE	TRUE	357	1674					FALSE	FALSE	FALSE	TRUE	TRUE	TRUE	TRUE	FALSE	FALSE	FALSE	3	TRUE	FALSE	FALSE	FALSE	FALSE	FALSE	TRUE
scaffold_13926_c1_11	Viromes	soil_T42_15_2_56	Soil	CheckAMG	KEGG	K00525	E1.17.4.1A, nrdA, nrdE; ribonucleoside-diphosphate reductase alpha chain [EC:1.17.4.1]	235.234	2.28185e-68	TRUE			TRUE	FALSE	FALSE	FALSE	TRUE	scaffold_13926_c1	TRUE	TRUE	357	1674					FALSE	FALSE	FALSE	TRUE	TRUE	TRUE	TRUE	FALSE	FALSE	FALSE	3	TRUE	FALSE	FALSE	FALSE	FALSE	FALSE	TRUE
scaffold_13926_c1_11	Viromes	soil_T42_15_2_56	Soil	CheckAMG	PHROG	phrog_84	ribonucleoside-diphosphate reductase large subunit	205.896	1.45388e-59	TRUE			FALSE	FALSE	FALSE	FALSE	TRUE	scaffold_13926_c1	TRUE	TRUE	357	1674					FALSE	FALSE	FALSE	TRUE	TRUE	TRUE	TRUE	FALSE	FALSE	FALSE	3	TRUE	FALSE	FALSE	FALSE	FALSE	FALSE	TRUE
scaffold_13926_c1_11	Viromes	soil_T42_15_2_56	Soil	CheckAMG	Pfam	PF02867	Ribonucleotide reductase, barrel domain	164.309	6.21036e-47	TRUE			FALSE	FALSE	FALSE	FALSE	TRUE	scaffold_13926_c1	TRUE	TRUE	357	1674					FALSE	FALSE	FALSE	TRUE	TRUE	TRUE	TRUE	FALSE	FALSE	FALSE	3	TRUE	FALSE	FALSE	FALSE	FALSE	FALSE	TRUE
scaffold_13926_c1_11	Viromes	soil_T42_15_2_56	Soil	DRAM-V	Pfam	PF02867	nrdA/nrdB; ribonucleotide reductase (RNR)	166	9.336e-43	TRUE			FALSE	FALSE	FALSE	FALSE	TRUE	scaffold_13926_c1	TRUE	TRUE	357	1674					FALSE	FALSE	FALSE	TRUE	TRUE	TRUE	TRUE	FALSE	FALSE	FALSE	3	TRUE	FALSE	FALSE	FALSE	FALSE	FALSE	TRUE
scaffold_1393_c1_19	Viromes	soil_T42_15_2_56	Soil	CheckAMG	KEGG	K07218	nosD; nitrous oxidase accessory protein	110.883	7.09341e-31	TRUE	0.665847	high						scaffold_1393_c1	TRUE	TRUE	834	1881					TRUE	TRUE	TRUE	FALSE	FALSE	FALSE	FALSE	FALSE	FALSE	FALSE		FALSE	FALSE	FALSE	FALSE	FALSE	FALSE	FALSE
scaffold_1393_c1_19	Viromes	soil_T42_15_2_56	Soil	CheckAMG	Pfam	PF13229	Right handed beta helix region	76.4605	2.61972e-20	TRUE								scaffold_1393_c1	TRUE	TRUE	834	1881					TRUE	TRUE	TRUE	FALSE	FALSE	FALSE	FALSE	FALSE	FALSE	FALSE		FALSE	FALSE	FALSE	FALSE	FALSE	FALSE	FALSE
scaffold_1393_c1_21	Viromes	soil_T42_15_2_56	Soil	DRAM-V	Pfam	PF13385	Concanavalin A-like lectin; extracellular arabinase	52	5.31e-08	TRUE			FALSE	TRUE	FALSE	FALSE	FALSE	scaffold_1393_c1	TRUE	TRUE	1881	14568					FALSE	FALSE	FALSE	TRUE	TRUE	TRUE	TRUE	FALSE	FALSE	FALSE	2	TRUE	FALSE	FALSE	FALSE	FALSE	FALSE	FALSE
scaffold_1395_c1_16	Viromes	soil_T42_15_2_56	Soil	DRAM-V	Pfam	PF13469	Sulfotransferase family	57	1.459e-09	TRUE								scaffold_1395_c1	TRUE	TRUE	6510	5985					FALSE	FALSE	FALSE	TRUE	TRUE	TRUE	TRUE	FALSE	FALSE	FALSE	1	TRUE	FALSE	FALSE	FALSE	FALSE	FALSE	FALSE
scaffold_1396_c1_17	Viromes	soil_T42_15_1_55	Soil	CheckAMG	FOAM	HMMsoil76676	galE, GALE; UDP-glucose 4-epimerase [EC:5.1.3.2]	105.005	4.45732e-29	TRUE	0.572925	medium	FALSE	TRUE	FALSE	FALSE	TRUE	scaffold_1396_c1	TRUE	TRUE	504	1515					FALSE	FALSE	FALSE	TRUE	TRUE	TRUE	TRUE	FALSE	FALSE	TRUE	1	TRUE	FALSE	FALSE	FALSE	FALSE	FALSE	TRUE
scaffold_1396_c1_17	Viromes	soil_T42_15_1_55	Soil	CheckAMG	KEGG	K01710	rfbB, rmlB, rffG; dTDP-glucose 4,6-dehydratase [EC:4.2.1.46]	319.63	4.68111e-94	TRUE	0.51439	medium	FALSE	TRUE	FALSE	FALSE	TRUE	scaffold_1396_c1	TRUE	TRUE	504	1515					FALSE	FALSE	FALSE	TRUE	TRUE	TRUE	TRUE	FALSE	FALSE	TRUE	1	TRUE	FALSE	FALSE	FALSE	FALSE	FALSE	TRUE
scaffold_1396_c1_17	Viromes	soil_T42_15_1_55	Soil	CheckAMG	PHROG	phrog_540	nucleotide-sugar epimerase	300.776	2.54712e-88	TRUE			FALSE	FALSE	FALSE	FALSE	TRUE	scaffold_1396_c1	TRUE	TRUE	504	1515					FALSE	FALSE	FALSE	TRUE	TRUE	TRUE	TRUE	FALSE	FALSE	TRUE	1	TRUE	FALSE	FALSE	FALSE	FALSE	FALSE	TRUE
scaffold_1396_c1_17	Viromes	soil_T42_15_1_55	Soil	CheckAMG	Pfam	PF16363	GDP-mannose 4,6 dehydratase	171.37	4.39961e-49	TRUE			FALSE	FALSE	FALSE	FALSE	TRUE	scaffold_1396_c1	TRUE	TRUE	504	1515					FALSE	FALSE	FALSE	TRUE	TRUE	TRUE	TRUE	FALSE	FALSE	TRUE	1	TRUE	FALSE	FALSE	FALSE	FALSE	FALSE	TRUE
scaffold_1396_c1_17	Viromes	soil_T42_15_1_55	Soil	DRAM-V	Pfam	PF01073	3-beta hydroxysteroid dehydrogenase/isomerase family	62	1.354e-10	TRUE	0.626029	high						scaffold_1396_c1	TRUE	TRUE	504	1515					FALSE	FALSE	FALSE	TRUE	TRUE	TRUE	TRUE	FALSE	FALSE	TRUE	1	TRUE	FALSE	FALSE	FALSE	FALSE	FALSE	TRUE
scaffold_1396_c1_17	Viromes	soil_T42_15_1_55	Soil	DRAM-V	Pfam	PF01370	NAD dependent epimerase/dehydratase family	117	1.628e-28	TRUE								scaffold_1396_c1	TRUE	TRUE	504	1515					FALSE	FALSE	FALSE	TRUE	TRUE	TRUE	TRUE	FALSE	FALSE	TRUE	1	TRUE	FALSE	FALSE	FALSE	FALSE	FALSE	TRUE
scaffold_1396_c1_17	Viromes	soil_T42_15_1_55	Soil	DRAM-V	Pfam	PF04321	RmlD substrate binding domain	84	1.232e-17	TRUE								scaffold_1396_c1	TRUE	TRUE	504	1515					FALSE	FALSE	FALSE	TRUE	TRUE	TRUE	TRUE	FALSE	FALSE	TRUE	1	TRUE	FALSE	FALSE	FALSE	FALSE	FALSE	TRUE
scaffold_1396_c1_17	Viromes	soil_T42_15_1_55	Soil	VIBRANT	KEGG	K01710	E4.2.1.46, rfbB, rffG; dTDP-glucose 4,6-dehydratase [EC:4.2.1.46]	314.7	1.1e-93	TRUE	0.51439	medium	FALSE	TRUE	FALSE	FALSE	TRUE	scaffold_1396_c1	TRUE	TRUE	504	1515					FALSE	FALSE	FALSE	TRUE	TRUE	TRUE	TRUE	FALSE	FALSE	TRUE	1	TRUE	FALSE	FALSE	FALSE	FALSE	FALSE	TRUE
scaffold_1396_c1_17	Viromes	soil_T42_15_1_55	Soil	VIBRANT	Pfam	PF16363	GDP-mannose 4,6 dehydratase	180.9	3.6e-53	TRUE			FALSE	FALSE	FALSE	FALSE	TRUE	scaffold_1396_c1	TRUE	TRUE	504	1515					FALSE	FALSE	FALSE	TRUE	TRUE	TRUE	TRUE	FALSE	FALSE	TRUE	1	TRUE	FALSE	FALSE	FALSE	FALSE	FALSE	TRUE
scaffold_1397_c1_11	Viromes	soil_T42_15_1_55	Soil	CheckAMG	KEGG	K13010	per, rfbE; perosamine synthetase [EC:2.6.1.102]	423.854	1.10944e-125	TRUE	0.460911	medium	FALSE	TRUE	FALSE	FALSE	TRUE	scaffold_1397_c1	TRUE	TRUE	537	1428					FALSE	FALSE	FALSE	TRUE	TRUE	TRUE	TRUE	FALSE	FALSE	FALSE	3	TRUE	FALSE	FALSE	FALSE	FALSE	FALSE	FALSE
scaffold_1397_c1_11	Viromes	soil_T42_15_1_55	Soil	CheckAMG	PHROG	phrog_3139	aminotransferase	202.032	1.5844e-58	TRUE			FALSE	TRUE	FALSE	FALSE	TRUE	scaffold_1397_c1	TRUE	TRUE	537	1428					FALSE	FALSE	FALSE	TRUE	TRUE	TRUE	TRUE	FALSE	FALSE	FALSE	3	TRUE	FALSE	FALSE	FALSE	FALSE	FALSE	FALSE
scaffold_1397_c1_11	Viromes	soil_T42_15_1_55	Soil	CheckAMG	Pfam	PF01041	DegT/DnrJ/EryC1/StrS aminotransferase family	356.194	2.67851e-105	TRUE								scaffold_1397_c1	TRUE	TRUE	537	1428					FALSE	FALSE	FALSE	TRUE	TRUE	TRUE	TRUE	FALSE	FALSE	FALSE	3	TRUE	FALSE	FALSE	FALSE	FALSE	FALSE	FALSE
scaffold_1397_c1_11	Viromes	soil_T42_15_1_55	Soil	DRAM-V	Pfam	PF00155	Aminotransferase class I and II	46	1.544e-05	TRUE	0.728656	high						scaffold_1397_c1	TRUE	TRUE	537	1428					FALSE	FALSE	FALSE	TRUE	TRUE	TRUE	TRUE	FALSE	FALSE	FALSE	3	TRUE	FALSE	FALSE	FALSE	FALSE	FALSE	FALSE
scaffold_1397_c1_17	Viromes	soil_T42_15_2_56	Soil	CheckAMG	PHROG	phrog_170	PhoH-like phosphate starvation-inducible	228.689	1.68291e-66	TRUE								scaffold_1397_c1	TRUE	TRUE	5502	1845					FALSE	FALSE	FALSE	TRUE	TRUE	TRUE	TRUE	FALSE	FALSE	FALSE	2	TRUE	FALSE	FALSE	FALSE	FALSE	FALSE	FALSE
scaffold_1397_c1_17	Viromes	soil_T42_15_2_56	Soil	CheckAMG	Pfam	PF02562	PhoH-like protein	152.343	1.75418e-43	TRUE								scaffold_1397_c1	TRUE	TRUE	5502	1845					FALSE	FALSE	FALSE	TRUE	TRUE	TRUE	TRUE	FALSE	FALSE	FALSE	2	TRUE	FALSE	FALSE	FALSE	FALSE	FALSE	FALSE
scaffold_1397_c1_17	Viromes	soil_T42_15_2_56	Soil	DRAM-V	Pfam	PF02562	phoH; phosphate starvation-inducible protein	166	1.941e-46	TRUE								scaffold_1397_c1	TRUE	TRUE	5502	1845					FALSE	FALSE	FALSE	TRUE	TRUE	TRUE	TRUE	FALSE	FALSE	FALSE	2	TRUE	FALSE	FALSE	FALSE	FALSE	FALSE	FALSE
scaffold_1397_c1_6	Viromes	soil_T42_15_1_55	Soil	CheckAMG	PHROG	phrog_2170	glycosyltransferase	106.283	2.14018e-29	TRUE			TRUE	TRUE	FALSE	FALSE	FALSE	scaffold_1397_c1	TRUE	TRUE		3672					FALSE	FALSE	FALSE	TRUE	TRUE	TRUE	TRUE	FALSE	FALSE	FALSE	3	TRUE	FALSE	FALSE	FALSE	FALSE	FALSE	TRUE
scaffold_1397_c1_6	Viromes	soil_T42_15_1_55	Soil	DRAM-V	Pfam	PF00534	Glycosyl transferases group 1	66	1.246e-11	TRUE			TRUE	FALSE	FALSE	FALSE	FALSE	scaffold_1397_c1	TRUE	TRUE		3672					FALSE	FALSE	FALSE	TRUE	TRUE	TRUE	TRUE	FALSE	FALSE	FALSE	3	TRUE	FALSE	FALSE	FALSE	FALSE	FALSE	TRUE
scaffold_1397_c1_7	Viromes	soil_T42_15_2_56	Soil	CheckAMG	KEGG	K00527	rtpR; ribonucleoside-triphosphate reductase (thioredoxin) [EC:1.17.4.2]	549.806	1.11122e-163	TRUE			FALSE	FALSE	FALSE	FALSE	TRUE	scaffold_1397_c1	TRUE	TRUE		5502					FALSE	FALSE	FALSE	TRUE	TRUE	TRUE	TRUE	FALSE	FALSE	FALSE	2	TRUE	FALSE	FALSE	FALSE	FALSE	FALSE	FALSE
scaffold_1397_c1_7	Viromes	soil_T42_15_2_56	Soil	CheckAMG	PHROG	phrog_367	ribonucleotide reductase	518.305	4.02969e-154	TRUE			FALSE	FALSE	FALSE	FALSE	TRUE	scaffold_1397_c1	TRUE	TRUE		5502					FALSE	FALSE	FALSE	TRUE	TRUE	TRUE	TRUE	FALSE	FALSE	FALSE	2	TRUE	FALSE	FALSE	FALSE	FALSE	FALSE	FALSE
scaffold_1397_c1_7	Viromes	soil_T42_15_2_56	Soil	DRAM-V	Pfam	PF02867	nrdA/nrdB; ribonucleotide reductase (RNR)	56	3.396e-08	TRUE			FALSE	FALSE	FALSE	FALSE	TRUE	scaffold_1397_c1	TRUE	TRUE		5502					FALSE	FALSE	FALSE	TRUE	TRUE	TRUE	TRUE	FALSE	FALSE	FALSE	2	TRUE	FALSE	FALSE	FALSE	FALSE	FALSE	FALSE
scaffold_1397_c1_9	Viromes	soil_T42_15_1_55	Soil	CheckAMG	KEGG	K00648	fabH; 3-oxoacyl-[acyl-carrier-protein] synthase III [EC:2.3.1.180]	250.255	4.93783e-73	TRUE	0.812082	very high	FALSE	FALSE	TRUE	FALSE	FALSE	scaffold_1397_c1	TRUE	TRUE	2760	912					FALSE	FALSE	TRUE	TRUE	TRUE	TRUE	TRUE	FALSE	FALSE	FALSE	3	TRUE	FALSE	FALSE	FALSE	FALSE	FALSE	FALSE
scaffold_1397_c1_9	Viromes	soil_T42_15_1_55	Soil	DRAM-V	Pfam	PF08541	3-Oxoacyl-[acyl-carrier-protein (ACP)] synthase III C terminal	62	1.106e-10	TRUE			FALSE	FALSE	TRUE	FALSE	FALSE	scaffold_1397_c1	TRUE	TRUE	2760	912					FALSE	FALSE	TRUE	TRUE	TRUE	TRUE	TRUE	FALSE	FALSE	FALSE	3	TRUE	FALSE	FALSE	FALSE	FALSE	FALSE	FALSE
scaffold_1397_c1_9	Viromes	soil_T42_15_1_55	Soil	DRAM-V	Pfam	PF08545	3-Oxoacyl-[acyl-carrier-protein (ACP)] synthase III	72	6.937e-14	TRUE	0.837176	very high	FALSE	FALSE	TRUE	FALSE	FALSE	scaffold_1397_c1	TRUE	TRUE	2760	912					FALSE	FALSE	TRUE	TRUE	TRUE	TRUE	TRUE	FALSE	FALSE	FALSE	3	TRUE	FALSE	FALSE	FALSE	FALSE	FALSE	FALSE
scaffold_13980_c1_4	Viromes	soil_T42_15_2_56	Soil	DRAM-V	Pfam	PF09206	Alpha-L-arabinofuranosidase B, catalytic	46	9.871e-06	TRUE								scaffold_13980_c1	TRUE	FALSE							FALSE	FALSE	FALSE	TRUE	TRUE	TRUE	TRUE	FALSE	FALSE	FALSE	3	TRUE	FALSE	FALSE	FALSE	FALSE	FALSE	TRUE
scaffold_1399_c1_25	Viromes	soil_T42_15_3_57	Soil	DRAM-V	Pfam	PF00722	Glycosyl hydrolases family 16; beta-1,3-glucanase	68	7.178e-13	TRUE	0.5	medium	TRUE	FALSE	FALSE	FALSE	FALSE	scaffold_1399_c1	TRUE	FALSE	3150						FALSE	FALSE	FALSE	TRUE	TRUE	TRUE	TRUE	FALSE	FALSE	FALSE	2	TRUE	FALSE	FALSE	FALSE	FALSE	FALSE	FALSE
scaffold_139_c1_17	Viromes	soil_T42_15_3_57	Soil	CheckAMG	KEGG	K01113	phoD; alkaline phosphatase D [EC:3.1.3.1]	185.131	5.27937e-53	TRUE	0.5	medium						scaffold_139_c1	TRUE	TRUE	3000	1869		26580		10	FALSE	FALSE	FALSE	TRUE	TRUE	TRUE	TRUE	TRUE	TRUE	TRUE	1	TRUE	FALSE	FALSE	FALSE	FALSE	FALSE	FALSE
scaffold_139_c1_17	Viromes	soil_T42_15_3_57	Soil	CheckAMG	PHROG	phrog_13624	hydrolase	203.851	8.93261e-59	TRUE								scaffold_139_c1	TRUE	TRUE	3000	1869		26580		10	FALSE	FALSE	FALSE	TRUE	TRUE	TRUE	TRUE	TRUE	TRUE	TRUE	1	TRUE	FALSE	FALSE	FALSE	FALSE	FALSE	FALSE
scaffold_139_c1_17	Viromes	soil_T42_15_3_57	Soil	CheckAMG	Pfam	PF09423	PhoD-like phosphatase	73.446	3.72687e-19	TRUE								scaffold_139_c1	TRUE	TRUE	3000	1869		26580		10	FALSE	FALSE	FALSE	TRUE	TRUE	TRUE	TRUE	TRUE	TRUE	TRUE	1	TRUE	FALSE	FALSE	FALSE	FALSE	FALSE	FALSE
scaffold_139_c1_17	Viromes	soil_T42_15_3_57	Soil	DRAM-V	KEGG	EC:3.1.3.1	phoA; alkaline phosphatase			TRUE								scaffold_139_c1	TRUE	TRUE	3000	1869		26580		10	FALSE	FALSE	FALSE	TRUE	TRUE	TRUE	TRUE	TRUE	TRUE	TRUE	1	TRUE	FALSE	FALSE	FALSE	FALSE	FALSE	FALSE
scaffold_139_c1_17	Viromes	soil_T42_15_3_57	Soil	VIBRANT	KEGG	K01113	phoD; alkaline phosphatase D [EC:3.1.3.1]	170.4	8.5e-50	TRUE	0.5	medium						scaffold_139_c1	TRUE	TRUE	3000	1869		26580		10	FALSE	FALSE	FALSE	TRUE	TRUE	TRUE	TRUE	TRUE	TRUE	TRUE	1	TRUE	FALSE	FALSE	FALSE	FALSE	FALSE	FALSE
scaffold_139_c1_17	Viromes	soil_T42_15_3_57	Soil	VIBRANT	Pfam	PF09423	PhoD-like phosphatase	70.3	2.1e-19	TRUE								scaffold_139_c1	TRUE	TRUE	3000	1869		26580		10	FALSE	FALSE	FALSE	TRUE	TRUE	TRUE	TRUE	TRUE	TRUE	TRUE	1	TRUE	FALSE	FALSE	FALSE	FALSE	FALSE	FALSE
scaffold_139_c1_36	Viromes	soil_T42_15_1_55	Soil	DRAM-V	Pfam	PF13385	Concanavalin A-like lectin; extracellular arabinase	61	4.368e-10	TRUE			FALSE	TRUE	FALSE	FALSE	FALSE	scaffold_139_c1	TRUE	FALSE	15324	11760					FALSE	FALSE	FALSE	TRUE	TRUE	TRUE	TRUE	FALSE	FALSE	FALSE	1	TRUE	FALSE	FALSE	FALSE	FALSE	FALSE	FALSE
scaffold_139_c1_61	Viromes	soil_T42_15_3_57	Soil	CheckAMG	Pfam	PF01145	SPFH domain / Band 7 family	60.9422	3.17004e-15	TRUE			TRUE	FALSE	FALSE	FALSE	FALSE	scaffold_139_c1	TRUE	TRUE	2103	6264	2103		10		FALSE	FALSE	FALSE	TRUE	TRUE	TRUE	TRUE	FALSE	FALSE	FALSE	1	TRUE	FALSE	FALSE	FALSE	FALSE	FALSE	FALSE
scaffold_139_c1_61	Viromes	soil_T42_15_3_57	Soil	DRAM-V	Pfam	PF01145	SPFH domain / Band 7 family	71	1.17e-14	TRUE			TRUE	FALSE	FALSE	FALSE	FALSE	scaffold_139_c1	TRUE	TRUE	2103	6264	2103		10		FALSE	FALSE	FALSE	TRUE	TRUE	TRUE	TRUE	FALSE	FALSE	FALSE	1	TRUE	FALSE	FALSE	FALSE	FALSE	FALSE	FALSE
scaffold_13_c1_116	Viromes	soil_T42_15_2_56	Soil	DRAM-V	Pfam	PF01832	Mannosyl-glycoprotein endo-beta-N-acetylglucosaminidase	51	7.072e-07	TRUE	0.620002	high	FALSE	TRUE	FALSE	FALSE	FALSE	scaffold_13_c1	TRUE	FALSE	45501	27615		31383		10	FALSE	FALSE	FALSE	TRUE	TRUE	TRUE	TRUE	FALSE	FALSE	FALSE	1	TRUE	FALSE	FALSE	FALSE	FALSE	FALSE	FALSE
scaffold_13_c1_122	Viromes	soil_T42_15_2_56	Soil	CheckAMG	KEGG	K00527	rtpR; ribonucleoside-triphosphate reductase (thioredoxin) [EC:1.17.4.2]	457.234	1.14005e-135	TRUE			FALSE	FALSE	FALSE	FALSE	TRUE	scaffold_13_c1	TRUE	TRUE	27615	1860		3768		10	FALSE	FALSE	FALSE	TRUE	TRUE	TRUE	TRUE	FALSE	FALSE	FALSE	2	TRUE	FALSE	FALSE	FALSE	FALSE	FALSE	FALSE
scaffold_13_c1_122	Viromes	soil_T42_15_2_56	Soil	CheckAMG	PHROG	phrog_367	ribonucleotide reductase	418.036	8.72709e-124	TRUE			FALSE	FALSE	FALSE	FALSE	TRUE	scaffold_13_c1	TRUE	TRUE	27615	1860		3768		10	FALSE	FALSE	FALSE	TRUE	TRUE	TRUE	TRUE	FALSE	FALSE	FALSE	2	TRUE	FALSE	FALSE	FALSE	FALSE	FALSE	FALSE
scaffold_13_c1_122	Viromes	soil_T42_15_2_56	Soil	DRAM-V	Pfam	PF02867	nrdA/nrdB; ribonucleotide reductase (RNR)	74	1.037e-13	TRUE			FALSE	FALSE	FALSE	FALSE	TRUE	scaffold_13_c1	TRUE	TRUE	27615	1860		3768		10	FALSE	FALSE	FALSE	TRUE	TRUE	TRUE	TRUE	FALSE	FALSE	FALSE	2	TRUE	FALSE	FALSE	FALSE	FALSE	FALSE	FALSE
scaffold_13_c1_123	Viromes	soil_T42_15_2_56	Soil	CheckAMG	FOAM	HMMsoil16663	dut, DUT; dUTP pyrophosphatase [EC:3.6.1.23]	142.722	7.31315e-41	TRUE			FALSE	FALSE	FALSE	FALSE	TRUE	scaffold_13_c1	TRUE	TRUE	1860	1908		1908		10	FALSE	FALSE	FALSE	TRUE	TRUE	TRUE	TRUE	FALSE	FALSE	FALSE	2	TRUE	FALSE	FALSE	FALSE	FALSE	FALSE	FALSE
scaffold_13_c1_123	Viromes	soil_T42_15_2_56	Soil	CheckAMG	KEGG	K01520	dut, DUT; dUTP diphosphatase [EC:3.6.1.23]	163.804	9.43326e-47	TRUE			TRUE	FALSE	FALSE	FALSE	TRUE	scaffold_13_c1	TRUE	TRUE	1860	1908		1908		10	FALSE	FALSE	FALSE	TRUE	TRUE	TRUE	TRUE	FALSE	FALSE	FALSE	2	TRUE	FALSE	FALSE	FALSE	FALSE	FALSE	FALSE
scaffold_13_c1_123	Viromes	soil_T42_15_2_56	Soil	CheckAMG	Pfam	PF00692	dUTPase	97.7371	6.30991e-27	TRUE			FALSE	FALSE	FALSE	FALSE	TRUE	scaffold_13_c1	TRUE	TRUE	1860	1908		1908		10	FALSE	FALSE	FALSE	TRUE	TRUE	TRUE	TRUE	FALSE	FALSE	FALSE	2	TRUE	FALSE	FALSE	FALSE	FALSE	FALSE	FALSE
scaffold_13_c1_123	Viromes	soil_T42_15_2_56	Soil	DRAM-V	KEGG	K01520	dUTP pyrophosphatase [EC:3.6.1.23] [RN:R02100]	157.5	1.5e-44	TRUE			TRUE	FALSE	FALSE	FALSE	TRUE	scaffold_13_c1	TRUE	TRUE	1860	1908		1908		10	FALSE	FALSE	FALSE	TRUE	TRUE	TRUE	TRUE	FALSE	FALSE	FALSE	2	TRUE	FALSE	FALSE	FALSE	FALSE	FALSE	FALSE
scaffold_13_c1_127	Viromes	soil_T42_15_3_57	Soil	CheckAMG	PHROG	phrog_3408	glycosyltransferase	183.701	1.28998e-52	TRUE			TRUE	TRUE	FALSE	FALSE	FALSE	scaffold_13_c1	TRUE	TRUE	3297	21003	21372	36387	10	10	FALSE	FALSE	FALSE	TRUE	TRUE	TRUE	TRUE	FALSE	FALSE	TRUE	2	TRUE	FALSE	FALSE	FALSE	FALSE	FALSE	FALSE
scaffold_13_c1_127	Viromes	soil_T42_15_3_57	Soil	DRAM-V	Pfam	PF00534	Glycosyl transferases group 1	69	1.147e-12	TRUE			TRUE	FALSE	FALSE	FALSE	FALSE	scaffold_13_c1	TRUE	TRUE	3297	21003	21372	36387	10	10	FALSE	FALSE	FALSE	TRUE	TRUE	TRUE	TRUE	FALSE	FALSE	TRUE	2	TRUE	FALSE	FALSE	FALSE	FALSE	FALSE	FALSE
scaffold_13_c1_127	Viromes	soil_T42_15_3_57	Soil	VIBRANT	KEGG	K16150	K16150; glycogen synthase [EC:2.4.1.11]	70.6	1.3e-19	TRUE	0.407258	medium	TRUE	TRUE	FALSE	FALSE	FALSE	scaffold_13_c1	TRUE	TRUE	3297	21003	21372	36387	10	10	FALSE	FALSE	FALSE	TRUE	TRUE	TRUE	TRUE	FALSE	FALSE	TRUE	2	TRUE	FALSE	FALSE	FALSE	FALSE	FALSE	FALSE
scaffold_13_c1_127	Viromes	soil_T42_15_3_57	Soil	VIBRANT	Pfam	PF13692	Glycosyl transferases group 1	44.8	2.1e-11	TRUE			TRUE	FALSE	FALSE	FALSE	FALSE	scaffold_13_c1	TRUE	TRUE	3297	21003	21372	36387	10	10	FALSE	FALSE	FALSE	TRUE	TRUE	TRUE	TRUE	FALSE	FALSE	TRUE	2	TRUE	FALSE	FALSE	FALSE	FALSE	FALSE	FALSE
scaffold_13_c1_13	Mixed metagenomes	soil_T42_15_2_44	Soil	CheckAMG	KEGG	K03741	arsC; arsenate reductase (thioredoxin) [EC:1.20.4.4]	204.031	3.0394e-59	TRUE	0.820773	very high						scaffold_13_c1	FALSE	FALSE	7764	1683	4518	36615	8.05	10	FALSE	FALSE	TRUE	TRUE	TRUE	TRUE	TRUE	FALSE	FALSE	FALSE	3	TRUE	FALSE	FALSE	FALSE	FALSE	FALSE	FALSE
scaffold_13_c1_13	Mixed metagenomes	soil_T42_15_2_44	Soil	CheckAMG	Pfam	PF01451	Low molecular weight phosphotyrosine protein phosphatase	60.0755	2.13018e-15	TRUE								scaffold_13_c1	FALSE	FALSE	7764	1683	4518	36615	8.05	10	FALSE	FALSE	TRUE	TRUE	TRUE	TRUE	TRUE	FALSE	FALSE	FALSE	3	TRUE	FALSE	FALSE	FALSE	FALSE	FALSE	FALSE
scaffold_13_c1_13	Mixed metagenomes	soil_T42_15_2_44	Soil	DRAM-V	Pfam	PF01451	Low molecular weight phosphotyrosine protein phosphatase	98	2.433e-23	TRUE								scaffold_13_c1	FALSE	FALSE	7764	1683	4518	36615	8.05	10	FALSE	FALSE	TRUE	TRUE	TRUE	TRUE	TRUE	FALSE	FALSE	FALSE	3	TRUE	FALSE	FALSE	FALSE	FALSE	FALSE	FALSE
scaffold_13_c1_15	Mixed metagenomes	soil_T42_15_3_45	Soil	CheckAMG	Pfam	PF01863	YgjP-like, metallopeptidase domain	195.571	2.21919e-57	TRUE			TRUE	FALSE	FALSE	FALSE	FALSE	scaffold_13_c1	FALSE	TRUE	3270	735		735		10	FALSE	FALSE	FALSE	TRUE	TRUE	TRUE	TRUE	FALSE	FALSE	FALSE	3	TRUE	FALSE	FALSE	FALSE	FALSE	FALSE	FALSE
scaffold_13_c1_15	Mixed metagenomes	soil_T42_15_3_45	Soil	DRAM-V	MEROPS	M95	Catlytic type: Metallo; member is abylysin (Pyrococcus abyssi)			TRUE								scaffold_13_c1	FALSE	TRUE	3270	735		735		10	FALSE	FALSE	FALSE	TRUE	TRUE	TRUE	TRUE	FALSE	FALSE	FALSE	3	TRUE	FALSE	FALSE	FALSE	FALSE	FALSE	FALSE
scaffold_13_c1_160	Viromes	soil_T42_15_3_57	Soil	CheckAMG	KEGG	K00527	rtpR; ribonucleoside-triphosphate reductase (thioredoxin) [EC:1.17.4.2]	735.267	1.21388e-219	TRUE			FALSE	FALSE	FALSE	FALSE	TRUE	scaffold_13_c1	TRUE	TRUE	4530	5523	50295	7464	10	10	FALSE	FALSE	FALSE	TRUE	TRUE	TRUE	TRUE	FALSE	FALSE	FALSE	2	TRUE	FALSE	FALSE	FALSE	FALSE	FALSE	FALSE
scaffold_13_c1_160	Viromes	soil_T42_15_3_57	Soil	CheckAMG	PHROG	phrog_367	ribonucleotide reductase	439.94	2.95309e-130	TRUE			FALSE	FALSE	FALSE	FALSE	TRUE	scaffold_13_c1	TRUE	TRUE	4530	5523	50295	7464	10	10	FALSE	FALSE	FALSE	TRUE	TRUE	TRUE	TRUE	FALSE	FALSE	FALSE	2	TRUE	FALSE	FALSE	FALSE	FALSE	FALSE	FALSE
scaffold_13_c1_160	Viromes	soil_T42_15_3_57	Soil	DRAM-V	KEGG	K00527	ribonucleoside-triphosphate reductase [EC:1.17.4.2 1.1.98.6] [RN:R02022 R11636]	745.5	9.7e-223	TRUE			FALSE	FALSE	FALSE	FALSE	TRUE	scaffold_13_c1	TRUE	TRUE	4530	5523	50295	7464	10	10	FALSE	FALSE	FALSE	TRUE	TRUE	TRUE	TRUE	FALSE	FALSE	FALSE	2	TRUE	FALSE	FALSE	FALSE	FALSE	FALSE	FALSE
scaffold_13_c1_160	Viromes	soil_T42_15_3_57	Soil	DRAM-V	Pfam	PF02867	nrdA/nrdB; ribonucleotide reductase (RNR)	62	5.67e-10	TRUE			FALSE	FALSE	FALSE	FALSE	TRUE	scaffold_13_c1	TRUE	TRUE	4530	5523	50295	7464	10	10	FALSE	FALSE	FALSE	TRUE	TRUE	TRUE	TRUE	FALSE	FALSE	FALSE	2	TRUE	FALSE	FALSE	FALSE	FALSE	FALSE	FALSE
scaffold_13_c1_17	Mixed metagenomes	soil_T42_15_1_43	Soil	CheckAMG	FOAM	HMMsoil464	ATP2C; P-type Ca2+ transporter type 2C [EC:7.2.2.10]	443.85	5.16625e-132	TRUE								scaffold_13_c1	FALSE	FALSE	5220	9456					FALSE	FALSE	TRUE	TRUE	TRUE	TRUE	TRUE	FALSE	FALSE	FALSE	3	TRUE	FALSE	FALSE	FALSE	FALSE	FALSE	FALSE
scaffold_13_c1_17	Mixed metagenomes	soil_T42_15_1_43	Soil	CheckAMG	KEGG	K12953	ctpF; cation-transporting P-type ATPase F [EC:7.2.2.-]	1178.59	0	TRUE	0.775575	high						scaffold_13_c1	FALSE	FALSE	5220	9456					FALSE	FALSE	TRUE	TRUE	TRUE	TRUE	TRUE	FALSE	FALSE	FALSE	3	TRUE	FALSE	FALSE	FALSE	FALSE	FALSE	FALSE
scaffold_13_c1_17	Mixed metagenomes	soil_T42_15_1_43	Soil	CheckAMG	PHROG	phrog_12316	ATPase	589.669	9.85944e-176	TRUE								scaffold_13_c1	FALSE	FALSE	5220	9456					FALSE	FALSE	TRUE	TRUE	TRUE	TRUE	TRUE	FALSE	FALSE	FALSE	3	TRUE	FALSE	FALSE	FALSE	FALSE	FALSE	FALSE
scaffold_13_c1_17	Mixed metagenomes	soil_T42_15_1_43	Soil	DRAM-V	Pfam	PF00122	E1-E2 ATPase	148	5.201e-36	TRUE								scaffold_13_c1	FALSE	FALSE	5220	9456					FALSE	FALSE	TRUE	TRUE	TRUE	TRUE	TRUE	FALSE	FALSE	FALSE	3	TRUE	FALSE	FALSE	FALSE	FALSE	FALSE	FALSE
scaffold_13_c1_178	Viromes	soil_T42_15_2_56	Soil	CheckAMG	FOAM	HMMsoil16007	purA, ADSS; adenylosuccinate synthase [EC:6.3.4.4]	197.591	4.56322e-57	TRUE	0.49154	medium	FALSE	FALSE	FALSE	FALSE	TRUE	scaffold_13_c1	TRUE	TRUE	1134		27528		10		FALSE	FALSE	FALSE	TRUE	TRUE	TRUE	TRUE	FALSE	TRUE	TRUE	2	TRUE	FALSE	FALSE	FALSE	FALSE	FALSE	TRUE
scaffold_13_c1_178	Viromes	soil_T42_15_2_56	Soil	CheckAMG	KEGG	K01939	purA, ADSS; adenylosuccinate synthase [EC:6.3.4.4]	168.559	2.97677e-48	TRUE	0.49154	medium	FALSE	FALSE	FALSE	FALSE	TRUE	scaffold_13_c1	TRUE	TRUE	1134		27528		10		FALSE	FALSE	FALSE	TRUE	TRUE	TRUE	TRUE	FALSE	TRUE	TRUE	2	TRUE	FALSE	FALSE	FALSE	FALSE	FALSE	TRUE
scaffold_13_c1_178	Viromes	soil_T42_15_2_56	Soil	CheckAMG	PHROG	phrog_1211	2-aminooxy adenylosuccinate synthetase	196.845	7.88957e-57	TRUE			FALSE	FALSE	FALSE	FALSE	TRUE	scaffold_13_c1	TRUE	TRUE	1134		27528		10		FALSE	FALSE	FALSE	TRUE	TRUE	TRUE	TRUE	FALSE	TRUE	TRUE	2	TRUE	FALSE	FALSE	FALSE	FALSE	FALSE	TRUE
scaffold_13_c1_178	Viromes	soil_T42_15_2_56	Soil	CheckAMG	Pfam	PF00709	Adenylosuccinate synthetase	149.295	2.01491e-42	TRUE	0.333333	low	FALSE	FALSE	FALSE	FALSE	TRUE	scaffold_13_c1	TRUE	TRUE	1134		27528		10		FALSE	FALSE	FALSE	TRUE	TRUE	TRUE	TRUE	FALSE	TRUE	TRUE	2	TRUE	FALSE	FALSE	FALSE	FALSE	FALSE	TRUE
scaffold_13_c1_178	Viromes	soil_T42_15_2_56	Soil	DRAM-V	KEGG	K01939	adenylosuccinate synthase [EC:6.3.4.4] [RN:R01135]	173.2	2.7e-49	TRUE	0.49154	medium	FALSE	FALSE	FALSE	FALSE	TRUE	scaffold_13_c1	TRUE	TRUE	1134		27528		10		FALSE	FALSE	FALSE	TRUE	TRUE	TRUE	TRUE	FALSE	TRUE	TRUE	2	TRUE	FALSE	FALSE	FALSE	FALSE	FALSE	TRUE
scaffold_13_c1_178	Viromes	soil_T42_15_2_56	Soil	VIBRANT	KEGG	K01939	purA, ADSS; adenylosuccinate synthase [EC:6.3.4.4]	173.8	9.7e-51	TRUE	0.49154	medium	FALSE	FALSE	FALSE	FALSE	TRUE	scaffold_13_c1	TRUE	TRUE	1134		27528		10		FALSE	FALSE	FALSE	TRUE	TRUE	TRUE	TRUE	FALSE	TRUE	TRUE	2	TRUE	FALSE	FALSE	FALSE	FALSE	FALSE	TRUE
scaffold_13_c1_178	Viromes	soil_T42_15_2_56	Soil	VIBRANT	Pfam	PF00709	Adenylosuccinate synthetase	170.6	9.9e-50	TRUE	0.333333	low	FALSE	FALSE	FALSE	FALSE	TRUE	scaffold_13_c1	TRUE	TRUE	1134		27528		10		FALSE	FALSE	FALSE	TRUE	TRUE	TRUE	TRUE	FALSE	TRUE	TRUE	2	TRUE	FALSE	FALSE	FALSE	FALSE	FALSE	TRUE
scaffold_13_c1_19	Mixed metagenomes	soil_T42_15_2_44	Soil	CheckAMG	FOAM	HMMsoil27821	ATP2C; P-type Ca2+ transporter type 2C [EC:7.2.2.10]	157.352	4.36487e-45	TRUE								scaffold_13_c1	FALSE	FALSE	324	7521	7443	33690	8.05	10	FALSE	FALSE	TRUE	TRUE	TRUE	TRUE	TRUE	FALSE	FALSE	FALSE	3	TRUE	FALSE	FALSE	FALSE	FALSE	FALSE	FALSE
scaffold_13_c1_19	Mixed metagenomes	soil_T42_15_2_44	Soil	CheckAMG	KEGG	K01534	zntA; Zn2+/Cd2+-exporting ATPase [EC:7.2.2.12 7.2.2.21]	767.095	2.14048e-229	TRUE	0.77448	high						scaffold_13_c1	FALSE	FALSE	324	7521	7443	33690	8.05	10	FALSE	FALSE	TRUE	TRUE	TRUE	TRUE	TRUE	FALSE	FALSE	FALSE	3	TRUE	FALSE	FALSE	FALSE	FALSE	FALSE	FALSE
scaffold_13_c1_19	Mixed metagenomes	soil_T42_15_2_44	Soil	CheckAMG	PHROG	phrog_12316	ATPase	399.509	2.5019e-118	TRUE								scaffold_13_c1	FALSE	FALSE	324	7521	7443	33690	8.05	10	FALSE	FALSE	TRUE	TRUE	TRUE	TRUE	TRUE	FALSE	FALSE	FALSE	3	TRUE	FALSE	FALSE	FALSE	FALSE	FALSE	FALSE
scaffold_13_c1_19	Mixed metagenomes	soil_T42_15_2_44	Soil	DRAM-V	Pfam	PF00122	E1-E2 ATPase	143	5.659e-35	TRUE								scaffold_13_c1	FALSE	FALSE	324	7521	7443	33690	8.05	10	FALSE	FALSE	TRUE	TRUE	TRUE	TRUE	TRUE	FALSE	FALSE	FALSE	3	TRUE	FALSE	FALSE	FALSE	FALSE	FALSE	FALSE
scaffold_13_c1_22	Mixed metagenomes	soil_T42_15_2_44	Soil	CheckAMG	KEGG	K03101	lspA; signal peptidase II [EC:3.4.23.36]	118.572	2.37359e-33	TRUE			TRUE	FALSE	FALSE	FALSE	FALSE	scaffold_13_c1	FALSE	FALSE	2916	4605	10359	30774	8.05	10	FALSE	FALSE	FALSE	TRUE	TRUE	TRUE	TRUE	FALSE	FALSE	FALSE	3	TRUE	FALSE	FALSE	FALSE	FALSE	FALSE	FALSE
scaffold_13_c1_22	Mixed metagenomes	soil_T42_15_2_44	Soil	CheckAMG	Pfam	PF01252	Signal peptidase (SPase) II	95.5822	2.56581e-26	TRUE			TRUE	FALSE	FALSE	FALSE	FALSE	scaffold_13_c1	FALSE	FALSE	2916	4605	10359	30774	8.05	10	FALSE	FALSE	FALSE	TRUE	TRUE	TRUE	TRUE	FALSE	FALSE	FALSE	3	TRUE	FALSE	FALSE	FALSE	FALSE	FALSE	FALSE
scaffold_13_c1_22	Mixed metagenomes	soil_T42_15_2_44	Soil	DRAM-V	MEROPS	A08	Catlytic type: Aspartate; cleavage site is known as the 'lipobox sequence' and is Leu-Xaa-YaaCys in which Xaa is Ala or Ser and Yaa is Gly or Ala; essential step in the production of the bacterial cell wall			TRUE								scaffold_13_c1	FALSE	FALSE	2916	4605	10359	30774	8.05	10	FALSE	FALSE	FALSE	TRUE	TRUE	TRUE	TRUE	FALSE	FALSE	FALSE	3	TRUE	FALSE	FALSE	FALSE	FALSE	FALSE	FALSE
scaffold_13_c1_29	Mixed metagenomes	soil_T42_15_1_43	Soil	CheckAMG	KEGG	K06221	dkgA; 2,5-diketo-D-gluconate reductase A [EC:1.1.1.346]	180.879	3.39094e-52	TRUE	0.788164	high						scaffold_13_c1	FALSE	FALSE	3951	1542					FALSE	FALSE	FALSE	TRUE	TRUE	TRUE	TRUE	FALSE	FALSE	FALSE	3	TRUE	FALSE	FALSE	FALSE	FALSE	FALSE	FALSE
scaffold_13_c1_29	Mixed metagenomes	soil_T42_15_1_43	Soil	CheckAMG	PHROG	phrog_8735		153.256	6.01825e-44	TRUE								scaffold_13_c1	FALSE	FALSE	3951	1542					FALSE	FALSE	FALSE	TRUE	TRUE	TRUE	TRUE	FALSE	FALSE	FALSE	3	TRUE	FALSE	FALSE	FALSE	FALSE	FALSE	FALSE
scaffold_13_c1_29	Mixed metagenomes	soil_T42_15_1_43	Soil	CheckAMG	Pfam	PF00248	Aldo/keto reductase family	106.25	1.56289e-29	TRUE								scaffold_13_c1	FALSE	FALSE	3951	1542					FALSE	FALSE	FALSE	TRUE	TRUE	TRUE	TRUE	FALSE	FALSE	FALSE	3	TRUE	FALSE	FALSE	FALSE	FALSE	FALSE	FALSE
scaffold_13_c1_29	Mixed metagenomes	soil_T42_15_1_43	Soil	DRAM-V	Pfam	PF00248	Aldo/keto reductase family	156	3.659e-42	TRUE								scaffold_13_c1	FALSE	FALSE	3951	1542					FALSE	FALSE	FALSE	TRUE	TRUE	TRUE	TRUE	FALSE	FALSE	FALSE	3	TRUE	FALSE	FALSE	FALSE	FALSE	FALSE	FALSE
scaffold_13_c1_30	Mixed metagenomes	soil_T42_15_1_43	Soil	CheckAMG	FOAM	HMMsoil107771	fsaB, talC; fructose-6-phosphate aldolase 2 [EC:4.1.2.-]	273.019	1.69361e-80	TRUE	0.760938	high						scaffold_13_c1	FALSE	FALSE	4818	675					FALSE	FALSE	FALSE	TRUE	TRUE	TRUE	TRUE	FALSE	FALSE	FALSE	3	TRUE	FALSE	FALSE	FALSE	FALSE	FALSE	FALSE
scaffold_13_c1_30	Mixed metagenomes	soil_T42_15_1_43	Soil	CheckAMG	KEGG	K08313	fsaA, mipB; fructose-6-phosphate aldolase 1 [EC:4.1.2.-]	319.214	1.27763e-94	TRUE	0.761173	high						scaffold_13_c1	FALSE	FALSE	4818	675					FALSE	FALSE	FALSE	TRUE	TRUE	TRUE	TRUE	FALSE	FALSE	FALSE	3	TRUE	FALSE	FALSE	FALSE	FALSE	FALSE	FALSE
scaffold_13_c1_30	Mixed metagenomes	soil_T42_15_1_43	Soil	CheckAMG	PHROG	phrog_440	transaldolase	177.868	1.91013e-51	TRUE								scaffold_13_c1	FALSE	FALSE	4818	675					FALSE	FALSE	FALSE	TRUE	TRUE	TRUE	TRUE	FALSE	FALSE	FALSE	3	TRUE	FALSE	FALSE	FALSE	FALSE	FALSE	FALSE
scaffold_13_c1_30	Mixed metagenomes	soil_T42_15_1_43	Soil	CheckAMG	Pfam	PF00923	Transaldolase/Fructose-6-phosphate aldolase	147.624	4.59396e-42	TRUE	0.759781	high						scaffold_13_c1	FALSE	FALSE	4818	675					FALSE	FALSE	FALSE	TRUE	TRUE	TRUE	TRUE	FALSE	FALSE	FALSE	3	TRUE	FALSE	FALSE	FALSE	FALSE	FALSE	FALSE
scaffold_13_c1_30	Mixed metagenomes	soil_T42_15_1_43	Soil	DRAM-V	Pfam	PF00923	Transaldolase	131	1.55e-34	TRUE	0.759781	high						scaffold_13_c1	FALSE	FALSE	4818	675					FALSE	FALSE	FALSE	TRUE	TRUE	TRUE	TRUE	FALSE	FALSE	FALSE	3	TRUE	FALSE	FALSE	FALSE	FALSE	FALSE	FALSE
scaffold_13_c1_32	Mixed metagenomes	soil_T42_15_2_44	Soil	CheckAMG	FOAM	HMMsoil27821	ATP2C; P-type Ca2+ transporter type 2C [EC:7.2.2.10]	152.22	1.57908e-43	TRUE								scaffold_13_c1	FALSE	FALSE	7521	2286	14964	26169	8.05	10	FALSE	FALSE	FALSE	TRUE	TRUE	TRUE	TRUE	FALSE	FALSE	FALSE	3	TRUE	FALSE	FALSE	FALSE	FALSE	FALSE	FALSE
scaffold_13_c1_32	Mixed metagenomes	soil_T42_15_2_44	Soil	CheckAMG	KEGG	K17686	copA, ctpA, ATP7; P-type Cu+ transporter [EC:7.2.2.8]	1029.77	0	TRUE								scaffold_13_c1	FALSE	FALSE	7521	2286	14964	26169	8.05	10	FALSE	FALSE	FALSE	TRUE	TRUE	TRUE	TRUE	FALSE	FALSE	FALSE	3	TRUE	FALSE	FALSE	FALSE	FALSE	FALSE	FALSE
scaffold_13_c1_32	Mixed metagenomes	soil_T42_15_2_44	Soil	CheckAMG	PHROG	phrog_12316	ATPase	431.62	4.91852e-128	TRUE								scaffold_13_c1	FALSE	FALSE	7521	2286	14964	26169	8.05	10	FALSE	FALSE	FALSE	TRUE	TRUE	TRUE	TRUE	FALSE	FALSE	FALSE	3	TRUE	FALSE	FALSE	FALSE	FALSE	FALSE	FALSE
scaffold_13_c1_32	Mixed metagenomes	soil_T42_15_2_44	Soil	DRAM-V	Pfam	PF00122	E1-E2 ATPase	143	1.091e-34	TRUE								scaffold_13_c1	FALSE	FALSE	7521	2286	14964	26169	8.05	10	FALSE	FALSE	FALSE	TRUE	TRUE	TRUE	TRUE	FALSE	FALSE	FALSE	3	TRUE	FALSE	FALSE	FALSE	FALSE	FALSE	FALSE
scaffold_13_c1_38	Mixed metagenomes	soil_T42_15_2_44	Soil	CheckAMG	FOAM	HMMsoil27821	ATP2C; P-type Ca2+ transporter type 2C [EC:7.2.2.10]	157.962	2.84843e-45	TRUE								scaffold_13_c1	FALSE	FALSE	2397	6690	19647	21486	8.05	10	FALSE	FALSE	TRUE	TRUE	TRUE	TRUE	TRUE	FALSE	FALSE	FALSE	3	TRUE	FALSE	FALSE	FALSE	FALSE	FALSE	FALSE
scaffold_13_c1_38	Mixed metagenomes	soil_T42_15_2_44	Soil	CheckAMG	KEGG	K01533	copB; P-type Cu2+ transporter [EC:7.2.2.9]	904.814	4.98951e-271	TRUE	0.770905	high						scaffold_13_c1	FALSE	FALSE	2397	6690	19647	21486	8.05	10	FALSE	FALSE	TRUE	TRUE	TRUE	TRUE	TRUE	FALSE	FALSE	FALSE	3	TRUE	FALSE	FALSE	FALSE	FALSE	FALSE	FALSE
scaffold_13_c1_38	Mixed metagenomes	soil_T42_15_2_44	Soil	CheckAMG	PHROG	phrog_12316	ATPase	334.375	1.22166e-98	TRUE								scaffold_13_c1	FALSE	FALSE	2397	6690	19647	21486	8.05	10	FALSE	FALSE	TRUE	TRUE	TRUE	TRUE	TRUE	FALSE	FALSE	FALSE	3	TRUE	FALSE	FALSE	FALSE	FALSE	FALSE	FALSE
scaffold_13_c1_38	Mixed metagenomes	soil_T42_15_2_44	Soil	DRAM-V	Pfam	PF00122	E1-E2 ATPase	132	2.207e-31	TRUE								scaffold_13_c1	FALSE	FALSE	2397	6690	19647	21486	8.05	10	FALSE	FALSE	TRUE	TRUE	TRUE	TRUE	TRUE	FALSE	FALSE	FALSE	3	TRUE	FALSE	FALSE	FALSE	FALSE	FALSE	FALSE
scaffold_13_c1_48	Mixed metagenomes	soil_T42_15_2_44	Soil	CheckAMG	FOAM	HMMsoil72997	ABC-2.P; ABC-2 type transport system permease protein; ABC-2.A; ABC-2 type transport system ATP-binding protein	67.7216	7.92897e-18	TRUE	0.850564	very high						scaffold_13_c1	FALSE	FALSE	6690	2508	26337	14796	8.05	10	FALSE	FALSE	TRUE	TRUE	TRUE	TRUE	TRUE	FALSE	FALSE	FALSE	3	TRUE	FALSE	FALSE	FALSE	FALSE	FALSE	FALSE
scaffold_13_c1_48	Mixed metagenomes	soil_T42_15_2_44	Soil	CheckAMG	KEGG	K01990	ABC-2.A; ABC-2 type transport system ATP-binding protein	334.783	7.81659e-99	TRUE	0.66852	high						scaffold_13_c1	FALSE	FALSE	6690	2508	26337	14796	8.05	10	FALSE	FALSE	TRUE	TRUE	TRUE	TRUE	TRUE	FALSE	FALSE	FALSE	3	TRUE	FALSE	FALSE	FALSE	FALSE	FALSE	FALSE
scaffold_13_c1_48	Mixed metagenomes	soil_T42_15_2_44	Soil	CheckAMG	Pfam	PF00005	ABC transporter	97.8651	6.2672e-27	TRUE								scaffold_13_c1	FALSE	FALSE	6690	2508	26337	14796	8.05	10	FALSE	FALSE	TRUE	TRUE	TRUE	TRUE	TRUE	FALSE	FALSE	FALSE	3	TRUE	FALSE	FALSE	FALSE	FALSE	FALSE	FALSE
scaffold_13_c1_48	Mixed metagenomes	soil_T42_15_2_44	Soil	DRAM-V	KEGG	K01990	ABC-2.A; ABC-2 type transport system ATP-binding protein	327.7	1.6e-96	TRUE	0.66852	high						scaffold_13_c1	FALSE	FALSE	6690	2508	26337	14796	8.05	10	FALSE	FALSE	TRUE	TRUE	TRUE	TRUE	TRUE	FALSE	FALSE	FALSE	3	TRUE	FALSE	FALSE	FALSE	FALSE	FALSE	FALSE
scaffold_13_c1_54	Mixed metagenomes	soil_T42_15_2_44	Soil	CheckAMG	FOAM	HMMsoil79748	ATP2C; P-type Ca2+ transporter type 2C [EC:7.2.2.10]	149.692	8.94274e-43	TRUE								scaffold_13_c1	FALSE	FALSE	2508	4722	28845	12288	8.05	10	FALSE	FALSE	FALSE	TRUE	TRUE	TRUE	TRUE	FALSE	FALSE	FALSE	3	TRUE	FALSE	FALSE	FALSE	FALSE	FALSE	FALSE
scaffold_13_c1_54	Mixed metagenomes	soil_T42_15_2_44	Soil	CheckAMG	KEGG	K17686	copA, ctpA, ATP7; P-type Cu+ transporter [EC:7.2.2.8]	1029.72	0	TRUE								scaffold_13_c1	FALSE	FALSE	2508	4722	28845	12288	8.05	10	FALSE	FALSE	FALSE	TRUE	TRUE	TRUE	TRUE	FALSE	FALSE	FALSE	3	TRUE	FALSE	FALSE	FALSE	FALSE	FALSE	FALSE
scaffold_13_c1_54	Mixed metagenomes	soil_T42_15_2_44	Soil	CheckAMG	PHROG	phrog_12316	ATPase	451.829	3.8284e-134	TRUE								scaffold_13_c1	FALSE	FALSE	2508	4722	28845	12288	8.05	10	FALSE	FALSE	FALSE	TRUE	TRUE	TRUE	TRUE	FALSE	FALSE	FALSE	3	TRUE	FALSE	FALSE	FALSE	FALSE	FALSE	FALSE
scaffold_13_c1_54	Mixed metagenomes	soil_T42_15_2_44	Soil	DRAM-V	Pfam	PF00122	E1-E2 ATPase	155	2.93e-38	TRUE								scaffold_13_c1	FALSE	FALSE	2508	4722	28845	12288	8.05	10	FALSE	FALSE	FALSE	TRUE	TRUE	TRUE	TRUE	FALSE	FALSE	FALSE	3	TRUE	FALSE	FALSE	FALSE	FALSE	FALSE	FALSE
scaffold_13_c1_57	Mixed metagenomes	soil_T42_15_2_44	Soil	CheckAMG	FOAM	HMMsoil110243	ABC.CD.A; putative ABC transport system ATP-binding protein	121.587	1.16969e-34	TRUE	0.671754	high						scaffold_13_c1	FALSE	FALSE	4722	6786	33567	7566	8.05	10	FALSE	FALSE	TRUE	TRUE	TRUE	TRUE	TRUE	FALSE	FALSE	FALSE	3	TRUE	FALSE	FALSE	FALSE	FALSE	FALSE	FALSE
scaffold_13_c1_57	Mixed metagenomes	soil_T42_15_2_44	Soil	CheckAMG	KEGG	K02003	ABC.CD.A; putative ABC transport system ATP-binding protein	314.046	1.21421e-92	TRUE	0.671754	high						scaffold_13_c1	FALSE	FALSE	4722	6786	33567	7566	8.05	10	FALSE	FALSE	TRUE	TRUE	TRUE	TRUE	TRUE	FALSE	FALSE	FALSE	3	TRUE	FALSE	FALSE	FALSE	FALSE	FALSE	FALSE
scaffold_13_c1_57	Mixed metagenomes	soil_T42_15_2_44	Soil	CheckAMG	Pfam	PF00005	ABC transporter	122.834	1.22366e-34	TRUE								scaffold_13_c1	FALSE	FALSE	4722	6786	33567	7566	8.05	10	FALSE	FALSE	TRUE	TRUE	TRUE	TRUE	TRUE	FALSE	FALSE	FALSE	3	TRUE	FALSE	FALSE	FALSE	FALSE	FALSE	FALSE
scaffold_13_c1_57	Mixed metagenomes	soil_T42_15_2_44	Soil	DRAM-V	KEGG	K02003	ABC.CD.A;	313.1	2.8e-92	TRUE	0.671754	high						scaffold_13_c1	FALSE	FALSE	4722	6786	33567	7566	8.05	10	FALSE	FALSE	TRUE	TRUE	TRUE	TRUE	TRUE	FALSE	FALSE	FALSE	3	TRUE	FALSE	FALSE	FALSE	FALSE	FALSE	FALSE
scaffold_13_c1_61	Mixed metagenomes	soil_T42_15_2_44	Soil	CheckAMG	FOAM	HMMsoil28129	ackA; acetate kinase [EC:2.7.2.1]	408.948	1.63751e-121	TRUE	0.902322	very high						scaffold_13_c1	FALSE	FALSE	5424	1362	38991	2142	8.05	10	FALSE	FALSE	TRUE	TRUE	TRUE	TRUE	TRUE	FALSE	FALSE	FALSE	3	TRUE	FALSE	FALSE	FALSE	FALSE	FALSE	FALSE
scaffold_13_c1_61	Mixed metagenomes	soil_T42_15_2_44	Soil	CheckAMG	KEGG	K00925	ackA; acetate kinase [EC:2.7.2.1]	473.128	1.45289e-140	TRUE	0.902322	very high						scaffold_13_c1	FALSE	FALSE	5424	1362	38991	2142	8.05	10	FALSE	FALSE	TRUE	TRUE	TRUE	TRUE	TRUE	FALSE	FALSE	FALSE	3	TRUE	FALSE	FALSE	FALSE	FALSE	FALSE	FALSE
scaffold_13_c1_61	Mixed metagenomes	soil_T42_15_2_44	Soil	CheckAMG	METABOLIC	TIGR00016	acetate kinase	355.399	2.72555e-105	TRUE	1	very high						scaffold_13_c1	FALSE	FALSE	5424	1362	38991	2142	8.05	10	FALSE	FALSE	TRUE	TRUE	TRUE	TRUE	TRUE	FALSE	FALSE	FALSE	3	TRUE	FALSE	FALSE	FALSE	FALSE	FALSE	FALSE
scaffold_13_c1_61	Mixed metagenomes	soil_T42_15_2_44	Soil	CheckAMG	Pfam	PF00871	Acetokinase family	366.399	1.15532e-108	TRUE	0.911682	very high						scaffold_13_c1	FALSE	FALSE	5424	1362	38991	2142	8.05	10	FALSE	FALSE	TRUE	TRUE	TRUE	TRUE	TRUE	FALSE	FALSE	FALSE	3	TRUE	FALSE	FALSE	FALSE	FALSE	FALSE	FALSE
scaffold_13_c1_61	Mixed metagenomes	soil_T42_15_2_44	Soil	DRAM-V	KEGG	K00925	acetate kinase [EC:2.7.2.1] [RN:R00315]	476.7	1.4e-141	TRUE	0.902322	very high						scaffold_13_c1	FALSE	FALSE	5424	1362	38991	2142	8.05	10	FALSE	FALSE	TRUE	TRUE	TRUE	TRUE	TRUE	FALSE	FALSE	FALSE	3	TRUE	FALSE	FALSE	FALSE	FALSE	FALSE	FALSE
scaffold_13_c1_63	Viromes	soil_T42_15_3_57	Soil	CheckAMG	KEGG	K00752	hasA; hyaluronan synthase [EC:2.4.1.212]	303.397	7.55601e-89	TRUE			TRUE	TRUE	FALSE	FALSE	FALSE	scaffold_13_c1	TRUE	TRUE	10725	4053		17280		10	FALSE	FALSE	FALSE	TRUE	TRUE	TRUE	TRUE	FALSE	FALSE	FALSE	2	TRUE	FALSE	FALSE	FALSE	FALSE	FALSE	FALSE
scaffold_13_c1_63	Viromes	soil_T42_15_3_57	Soil	CheckAMG	Pfam	PF13641	Glycosyltransferase like family 2	89.2868	6.60834e-24	TRUE			TRUE	FALSE	FALSE	FALSE	FALSE	scaffold_13_c1	TRUE	TRUE	10725	4053		17280		10	FALSE	FALSE	FALSE	TRUE	TRUE	TRUE	TRUE	FALSE	FALSE	FALSE	2	TRUE	FALSE	FALSE	FALSE	FALSE	FALSE	FALSE
scaffold_13_c1_63	Viromes	soil_T42_15_3_57	Soil	DRAM-V	dbCAN	GT2	GT2 cellulose synthase (EC 2.4.1.12); chitin synthase (EC 2.4.1.16); dolichyl-phosphate beta-D-mannosyltransferase (EC 2.4.1.83); dolichyl-phosphate beta-glucosyltransferase (EC 2.4.1.117); N-acetylglucosaminyltransferase (EC 2.4.1.-); N-acetylgalactosaminyltransferase (EC 2.4.1.-); hyaluronan synthase (EC 2.4.1.212); chitin oligosaccharide synthase (EC 2.4.1.-); beta-1,3-glucan synthase (EC 2.4.1.34); beta-1,4-mannan synthase (EC 2.4.1.-); beta-mannosylphosphodecaprenol-mannooligosaccharide alpha-1,6-mannosyltransferase (EC 2.4.1.199); UDP-Galf: rhamnopyranosyl-N-acetylglucosaminyl-PP-decaprenol beta-1,4/1,5-galactofuranosyltransferase (EC 2.4.1.287); UDP-Galf: galactofuranosyl-galactofuranosyl-rhamnosyl-N-acetylglucosaminyl-PP-decaprenol beta-1,5/1,6-galactofuranosyltransferase (EC 2.4.1.288); dTDP-L-Rha: N-acetylglucosaminyl-PP-decaprenol alpha-1,3-L-rhamnosyltransferase (EC 2.4.1.289)			TRUE	0.0833333	very low	TRUE	TRUE	FALSE	FALSE	TRUE	scaffold_13_c1	TRUE	TRUE	10725	4053		17280		10	FALSE	FALSE	FALSE	TRUE	TRUE	TRUE	TRUE	FALSE	FALSE	FALSE	2	TRUE	FALSE	FALSE	FALSE	FALSE	FALSE	FALSE
scaffold_13_c1_96	Viromes	soil_T42_15_3_57	Soil	CheckAMG	FOAM	HMMsoil13584	dcd; dCTP deaminase [EC:3.5.4.13]	97.141	1.14628e-26	TRUE			FALSE	FALSE	FALSE	FALSE	TRUE	scaffold_13_c1	TRUE	TRUE	1653	1002		2544		10	FALSE	FALSE	FALSE	TRUE	TRUE	TRUE	TRUE	FALSE	FALSE	FALSE	2	TRUE	FALSE	FALSE	FALSE	FALSE	FALSE	FALSE
scaffold_13_c1_96	Viromes	soil_T42_15_3_57	Soil	CheckAMG	KEGG	K01494	dcd; dCTP deaminase [EC:3.5.4.13]	184.024	7.67091e-53	TRUE			FALSE	FALSE	FALSE	FALSE	TRUE	scaffold_13_c1	TRUE	TRUE	1653	1002		2544		10	FALSE	FALSE	FALSE	TRUE	TRUE	TRUE	TRUE	FALSE	FALSE	FALSE	2	TRUE	FALSE	FALSE	FALSE	FALSE	FALSE	FALSE
scaffold_13_c1_96	Viromes	soil_T42_15_3_57	Soil	CheckAMG	PHROG	phrog_1663	dCTP deaminase	151.514	5.54611e-43	TRUE			FALSE	FALSE	FALSE	FALSE	TRUE	scaffold_13_c1	TRUE	TRUE	1653	1002		2544		10	FALSE	FALSE	FALSE	TRUE	TRUE	TRUE	TRUE	FALSE	FALSE	FALSE	2	TRUE	FALSE	FALSE	FALSE	FALSE	FALSE	FALSE
scaffold_13_c1_96	Viromes	soil_T42_15_3_57	Soil	CheckAMG	Pfam	PF22769	dCTP deaminase-like	146.629	1.34946e-41	TRUE	0.5	medium	FALSE	FALSE	FALSE	FALSE	TRUE	scaffold_13_c1	TRUE	TRUE	1653	1002		2544		10	FALSE	FALSE	FALSE	TRUE	TRUE	TRUE	TRUE	FALSE	FALSE	FALSE	2	TRUE	FALSE	FALSE	FALSE	FALSE	FALSE	FALSE
scaffold_13_c1_96	Viromes	soil_T42_15_3_57	Soil	DRAM-V	KEGG	K01494	dCTP deaminase [EC:3.5.4.13] [RN:R02325]	190.8	7.4e-55	TRUE			FALSE	FALSE	FALSE	FALSE	TRUE	scaffold_13_c1	TRUE	TRUE	1653	1002		2544		10	FALSE	FALSE	FALSE	TRUE	TRUE	TRUE	TRUE	FALSE	FALSE	FALSE	2	TRUE	FALSE	FALSE	FALSE	FALSE	FALSE	FALSE
scaffold_13_c2_113	Viromes	soil_T42_15_1_55	Soil	CheckAMG	Pfam	PF04321	RmlD substrate binding domain	80.4635	1.40586e-21	TRUE								scaffold_13_c2	TRUE	TRUE	2256	13731	9225		10		FALSE	FALSE	FALSE	TRUE	TRUE	TRUE	TRUE	FALSE	FALSE	TRUE	2	TRUE	FALSE	FALSE	FALSE	FALSE	FALSE	FALSE
scaffold_13_c2_113	Viromes	soil_T42_15_1_55	Soil	DRAM-V	Pfam	PF01370	NAD dependent epimerase/dehydratase family	49	1.224e-06	TRUE								scaffold_13_c2	TRUE	TRUE	2256	13731	9225		10		FALSE	FALSE	FALSE	TRUE	TRUE	TRUE	TRUE	FALSE	FALSE	TRUE	2	TRUE	FALSE	FALSE	FALSE	FALSE	FALSE	FALSE
scaffold_13_c2_113	Viromes	soil_T42_15_1_55	Soil	DRAM-V	Pfam	PF04321	RmlD substrate binding domain	137	1.003e-35	TRUE								scaffold_13_c2	TRUE	TRUE	2256	13731	9225		10		FALSE	FALSE	FALSE	TRUE	TRUE	TRUE	TRUE	FALSE	FALSE	TRUE	2	TRUE	FALSE	FALSE	FALSE	FALSE	FALSE	FALSE
scaffold_13_c2_113	Viromes	soil_T42_15_1_55	Soil	VIBRANT	KEGG	K12450	RHM; UDP-glucose 4,6-dehydratase [EC:4.2.1.76]	164.7	2.7e-48	TRUE			FALSE	TRUE	FALSE	FALSE	TRUE	scaffold_13_c2	TRUE	TRUE	2256	13731	9225		10		FALSE	FALSE	FALSE	TRUE	TRUE	TRUE	TRUE	FALSE	FALSE	TRUE	2	TRUE	FALSE	FALSE	FALSE	FALSE	FALSE	FALSE
scaffold_13_c2_18	Viromes	soil_T42_15_1_55	Soil	CheckAMG	KEGG	K00558	DNA (cytosine-5)-methyltransferase 1	155.61	1.73377e-44	TRUE	0.2	low	TRUE	FALSE	FALSE	TRUE	TRUE	scaffold_13_c2	TRUE	TRUE	717	5484		35148		1.75	FALSE	FALSE	FALSE	TRUE	TRUE	TRUE	TRUE	FALSE	FALSE	TRUE	2	TRUE	FALSE	FALSE	FALSE	FALSE	FALSE	FALSE
scaffold_13_c2_18	Viromes	soil_T42_15_1_55	Soil	CheckAMG	KEGG	K00558	DNMT1, dcm; DNA (cytosine-5)-methyltransferase 1 [EC:2.1.1.37]	155.61	1.73377e-44	TRUE	0.2	low	TRUE	FALSE	FALSE	TRUE	TRUE	scaffold_13_c2	TRUE	TRUE	717	5484		35148		1.75	FALSE	FALSE	FALSE	TRUE	TRUE	TRUE	TRUE	FALSE	FALSE	TRUE	2	TRUE	FALSE	FALSE	FALSE	FALSE	FALSE	FALSE
scaffold_13_c2_18	Viromes	soil_T42_15_1_55	Soil	CheckAMG	PHROG	phrog_363	DNA methyltransferase	117.328	8.95702e-33	TRUE			TRUE	FALSE	FALSE	TRUE	FALSE	scaffold_13_c2	TRUE	TRUE	717	5484		35148		1.75	FALSE	FALSE	FALSE	TRUE	TRUE	TRUE	TRUE	FALSE	FALSE	TRUE	2	TRUE	FALSE	FALSE	FALSE	FALSE	FALSE	FALSE
scaffold_13_c2_18	Viromes	soil_T42_15_1_55	Soil	CheckAMG	Pfam	PF00145	C-5 cytosine-specific DNA methylase	159.456	1.76347e-45	TRUE	0.504684	medium	TRUE	FALSE	FALSE	TRUE	TRUE	scaffold_13_c2	TRUE	TRUE	717	5484		35148		1.75	FALSE	FALSE	FALSE	TRUE	TRUE	TRUE	TRUE	FALSE	FALSE	TRUE	2	TRUE	FALSE	FALSE	FALSE	FALSE	FALSE	FALSE
scaffold_13_c2_18	Viromes	soil_T42_15_1_55	Soil	DRAM-V	KEGG	K00558	DNA (cytosine-5-)-methyltransferase [EC:2.1.1.37] [RN:R04858]	161	4.9e-46	TRUE	0.2	low	TRUE	FALSE	FALSE	TRUE	TRUE	scaffold_13_c2	TRUE	TRUE	717	5484		35148		1.75	FALSE	FALSE	FALSE	TRUE	TRUE	TRUE	TRUE	FALSE	FALSE	TRUE	2	TRUE	FALSE	FALSE	FALSE	FALSE	FALSE	FALSE
scaffold_13_c2_18	Viromes	soil_T42_15_1_55	Soil	VIBRANT	KEGG	K17398	DNMT3A; DNA (cytosine-5)-methyltransferase 3A [EC:2.1.1.37]	204	4.3e-60	TRUE	0.25	low	TRUE	FALSE	FALSE	TRUE	TRUE	scaffold_13_c2	TRUE	TRUE	717	5484		35148		1.75	FALSE	FALSE	FALSE	TRUE	TRUE	TRUE	TRUE	FALSE	FALSE	TRUE	2	TRUE	FALSE	FALSE	FALSE	FALSE	FALSE	FALSE
scaffold_13_c2_47	Viromes	soil_T42_15_1_55	Soil	CheckAMG	PHROG	phrog_540	nucleotide-sugar epimerase	67.6752	8.35118e-18	TRUE			FALSE	FALSE	FALSE	FALSE	TRUE	scaffold_13_c2	TRUE	TRUE	3282	1587		14268		1.75	FALSE	FALSE	FALSE	TRUE	TRUE	TRUE	TRUE	FALSE	FALSE	TRUE	2	TRUE	FALSE	FALSE	FALSE	FALSE	FALSE	FALSE
scaffold_13_c2_47	Viromes	soil_T42_15_1_55	Soil	CheckAMG	Pfam	PF01370	NAD dependent epimerase/dehydratase family	64.9931	8.45899e-17	TRUE								scaffold_13_c2	TRUE	TRUE	3282	1587		14268		1.75	FALSE	FALSE	FALSE	TRUE	TRUE	TRUE	TRUE	FALSE	FALSE	TRUE	2	TRUE	FALSE	FALSE	FALSE	FALSE	FALSE	FALSE
scaffold_13_c2_47	Viromes	soil_T42_15_1_55	Soil	DRAM-V	Pfam	PF01370	NAD dependent epimerase/dehydratase family	65	1.412e-11	TRUE								scaffold_13_c2	TRUE	TRUE	3282	1587		14268		1.75	FALSE	FALSE	FALSE	TRUE	TRUE	TRUE	TRUE	FALSE	FALSE	TRUE	2	TRUE	FALSE	FALSE	FALSE	FALSE	FALSE	FALSE
scaffold_13_c2_47	Viromes	soil_T42_15_1_55	Soil	VIBRANT	KEGG	K01710	E4.2.1.46, rfbB, rffG; dTDP-glucose 4,6-dehydratase [EC:4.2.1.46]	70.9	9.3e-20	TRUE	0.51439	medium	FALSE	TRUE	FALSE	FALSE	TRUE	scaffold_13_c2	TRUE	TRUE	3282	1587		14268		1.75	FALSE	FALSE	FALSE	TRUE	TRUE	TRUE	TRUE	FALSE	FALSE	TRUE	2	TRUE	FALSE	FALSE	FALSE	FALSE	FALSE	FALSE
scaffold_13_c2_61	Viromes	soil_T42_15_1_55	Soil	CheckAMG	KEGG	K15962	mtmC; D-mycarose 3-C-methyltransferase	98.9873	4.20537e-27	TRUE	0.719762	high	FALSE	FALSE	FALSE	TRUE	FALSE	scaffold_13_c2	TRUE	TRUE	6432	2409		6249		1.75	TRUE	TRUE	TRUE	FALSE	FALSE	FALSE	FALSE	FALSE	FALSE	FALSE		FALSE	FALSE	FALSE	FALSE	FALSE	FALSE	FALSE
scaffold_13_c2_61	Viromes	soil_T42_15_1_55	Soil	CheckAMG	Pfam	PF08484	C-methyltransferase C-terminal domain	133.17	9.05645e-38	TRUE			FALSE	FALSE	FALSE	TRUE	FALSE	scaffold_13_c2	TRUE	TRUE	6432	2409		6249		1.75	TRUE	TRUE	TRUE	FALSE	FALSE	FALSE	FALSE	FALSE	FALSE	FALSE		FALSE	FALSE	FALSE	FALSE	FALSE	FALSE	FALSE
scaffold_13_c2_63	Viromes	soil_T42_15_1_55	Soil	DRAM-V	Pfam	PF01408	Oxidoreductase family, NAD-binding Rossmann fold	49	1.137e-06	TRUE								scaffold_13_c2	TRUE	TRUE	8010	831		4671		1.75	FALSE	FALSE	FALSE	TRUE	TRUE	TRUE	TRUE	FALSE	FALSE	FALSE	2	TRUE	FALSE	FALSE	FALSE	FALSE	FALSE	FALSE
scaffold_13_c2_65	Viromes	soil_T42_15_1_55	Soil	CheckAMG	KEGG	K15962	mtmC; D-mycarose 3-C-methyltransferase	198.384	2.83847e-57	TRUE	0.719762	high	FALSE	FALSE	FALSE	TRUE	FALSE	scaffold_13_c2	TRUE	TRUE	1065	1815		2775		1.75	TRUE	TRUE	TRUE	FALSE	FALSE	FALSE	FALSE	FALSE	FALSE	FALSE		FALSE	FALSE	FALSE	FALSE	FALSE	FALSE	FALSE
scaffold_13_c2_84	Viromes	soil_T42_15_1_55	Soil	CheckAMG	FOAM	HMMsoil91613	E1.17.4.1B, nrdB, nrdF; ribonucleoside-diphosphate reductase beta chain [EC:1.17.4.1]; RRM2; ribonucleoside-diphosphate reductase subunit M2 [EC:1.17.4.1]	170.054	6.82893e-49	TRUE			FALSE	FALSE	FALSE	FALSE	TRUE	scaffold_13_c2	TRUE	TRUE	915	1056	8538	9270	1.75	10	FALSE	FALSE	FALSE	TRUE	TRUE	TRUE	TRUE	FALSE	FALSE	FALSE	2	TRUE	FALSE	FALSE	FALSE	FALSE	FALSE	FALSE
scaffold_13_c2_84	Viromes	soil_T42_15_1_55	Soil	CheckAMG	KEGG	K00526	E1.17.4.1B, nrdB, nrdF; ribonucleoside-diphosphate reductase beta chain [EC:1.17.4.1]	210.813	4.33904e-61	TRUE			TRUE	FALSE	FALSE	FALSE	TRUE	scaffold_13_c2	TRUE	TRUE	915	1056	8538	9270	1.75	10	FALSE	FALSE	FALSE	TRUE	TRUE	TRUE	TRUE	FALSE	FALSE	FALSE	2	TRUE	FALSE	FALSE	FALSE	FALSE	FALSE	FALSE
scaffold_13_c2_84	Viromes	soil_T42_15_1_55	Soil	CheckAMG	PHROG	phrog_86	ribonucleoside diphosphate reductase small subunit	320.347	2.51201e-94	TRUE			FALSE	FALSE	FALSE	FALSE	TRUE	scaffold_13_c2	TRUE	TRUE	915	1056	8538	9270	1.75	10	FALSE	FALSE	FALSE	TRUE	TRUE	TRUE	TRUE	FALSE	FALSE	FALSE	2	TRUE	FALSE	FALSE	FALSE	FALSE	FALSE	FALSE
scaffold_13_c2_84	Viromes	soil_T42_15_1_55	Soil	CheckAMG	Pfam	PF00268	Ribonucleotide reductase, small chain	149.342	1.73289e-42	TRUE			FALSE	FALSE	FALSE	FALSE	TRUE	scaffold_13_c2	TRUE	TRUE	915	1056	8538	9270	1.75	10	FALSE	FALSE	FALSE	TRUE	TRUE	TRUE	TRUE	FALSE	FALSE	FALSE	2	TRUE	FALSE	FALSE	FALSE	FALSE	FALSE	FALSE
scaffold_13_c2_84	Viromes	soil_T42_15_1_55	Soil	DRAM-V	KEGG	EC:1.17.4.1	nrdA/nrdB; ribonucleotide reductase (RNR)			TRUE								scaffold_13_c2	TRUE	TRUE	915	1056	8538	9270	1.75	10	FALSE	FALSE	FALSE	TRUE	TRUE	TRUE	TRUE	FALSE	FALSE	FALSE	2	TRUE	FALSE	FALSE	FALSE	FALSE	FALSE	FALSE
scaffold_13_c2_84	Viromes	soil_T42_15_1_55	Soil	DRAM-V	KEGG	K00526	ribonucleoside-diphosphate reductase [EC:1.17.4.1] [RN:R02024]	192.3	1.9e-55	TRUE			TRUE	FALSE	FALSE	FALSE	TRUE	scaffold_13_c2	TRUE	TRUE	915	1056	8538	9270	1.75	10	FALSE	FALSE	FALSE	TRUE	TRUE	TRUE	TRUE	FALSE	FALSE	FALSE	2	TRUE	FALSE	FALSE	FALSE	FALSE	FALSE	FALSE
scaffold_13_c2_85	Viromes	soil_T42_15_1_55	Soil	CheckAMG	FOAM	HMMsoil105250	E1.17.4.1A, nrdA, nrdE; ribonucleoside-diphosphate reductase alpha chain [EC:1.17.4.1]; RRM1; ribonucleoside-diphosphate reductase subunit M1 [EC:1.17.4.1]	526.994	7.4461e-157	TRUE			FALSE	FALSE	FALSE	FALSE	TRUE	scaffold_13_c2	TRUE	TRUE	1056	8214	9594	8214	1.75	10	FALSE	FALSE	FALSE	TRUE	TRUE	TRUE	TRUE	FALSE	FALSE	FALSE	2	TRUE	FALSE	FALSE	FALSE	FALSE	FALSE	FALSE
scaffold_13_c2_85	Viromes	soil_T42_15_1_55	Soil	CheckAMG	KEGG	K00525	E1.17.4.1A, nrdA, nrdE; ribonucleoside-diphosphate reductase alpha chain [EC:1.17.4.1]	352.848	5.13754e-104	TRUE			TRUE	FALSE	FALSE	FALSE	TRUE	scaffold_13_c2	TRUE	TRUE	1056	8214	9594	8214	1.75	10	FALSE	FALSE	FALSE	TRUE	TRUE	TRUE	TRUE	FALSE	FALSE	FALSE	2	TRUE	FALSE	FALSE	FALSE	FALSE	FALSE	FALSE
scaffold_13_c2_85	Viromes	soil_T42_15_1_55	Soil	CheckAMG	PHROG	phrog_84	ribonucleoside-diphosphate reductase large subunit	868.377	8.63948e-260	TRUE			FALSE	FALSE	FALSE	FALSE	TRUE	scaffold_13_c2	TRUE	TRUE	1056	8214	9594	8214	1.75	10	FALSE	FALSE	FALSE	TRUE	TRUE	TRUE	TRUE	FALSE	FALSE	FALSE	2	TRUE	FALSE	FALSE	FALSE	FALSE	FALSE	FALSE
scaffold_13_c2_85	Viromes	soil_T42_15_1_55	Soil	CheckAMG	Pfam	PF02867	Ribonucleotide reductase, barrel domain	380.96	1.14239e-112	TRUE			FALSE	FALSE	FALSE	FALSE	TRUE	scaffold_13_c2	TRUE	TRUE	1056	8214	9594	8214	1.75	10	FALSE	FALSE	FALSE	TRUE	TRUE	TRUE	TRUE	FALSE	FALSE	FALSE	2	TRUE	FALSE	FALSE	FALSE	FALSE	FALSE	FALSE
scaffold_13_c2_85	Viromes	soil_T42_15_1_55	Soil	DRAM-V	Pfam	PF00317	nrdA/nrdB; ribonucleotide reductase (RNR)	70	2.333e-12	TRUE	0.333333	low	FALSE	FALSE	FALSE	FALSE	TRUE	scaffold_13_c2	TRUE	TRUE	1056	8214	9594	8214	1.75	10	FALSE	FALSE	FALSE	TRUE	TRUE	TRUE	TRUE	FALSE	FALSE	FALSE	2	TRUE	FALSE	FALSE	FALSE	FALSE	FALSE	FALSE
scaffold_13_c2_85	Viromes	soil_T42_15_1_55	Soil	DRAM-V	Pfam	PF02867	nrdA/nrdB; ribonucleotide reductase (RNR)	326	5.433e-94	TRUE			FALSE	FALSE	FALSE	FALSE	TRUE	scaffold_13_c2	TRUE	TRUE	1056	8214	9594	8214	1.75	10	FALSE	FALSE	FALSE	TRUE	TRUE	TRUE	TRUE	FALSE	FALSE	FALSE	2	TRUE	FALSE	FALSE	FALSE	FALSE	FALSE	FALSE
scaffold_13_c2_9	Viromes	soil_T42_15_1_55	Soil	CheckAMG	FOAM	HMMsoil8469	gmd, GMDS; GDPmannose 4,6-dehydratase [EC:4.2.1.47]	184.833	2.53571e-53	TRUE	0.620301	high	FALSE	TRUE	FALSE	FALSE	TRUE	scaffold_13_c2	TRUE	TRUE		1143		39513		1.75	TRUE	TRUE	TRUE	TRUE	TRUE	TRUE	TRUE	FALSE	FALSE	TRUE	2	TRUE	FALSE	FALSE	FALSE	FALSE	FALSE	TRUE
scaffold_13_c2_9	Viromes	soil_T42_15_1_55	Soil	CheckAMG	KEGG	K01711	gmd, GMDS; GDPmannose 4,6-dehydratase [EC:4.2.1.47]	344.926	1.56835e-101	TRUE	0.438619	medium	FALSE	TRUE	FALSE	FALSE	TRUE	scaffold_13_c2	TRUE	TRUE		1143		39513		1.75	TRUE	TRUE	TRUE	TRUE	TRUE	TRUE	TRUE	FALSE	FALSE	TRUE	2	TRUE	FALSE	FALSE	FALSE	FALSE	FALSE	TRUE
scaffold_13_c2_9	Viromes	soil_T42_15_1_55	Soil	CheckAMG	PHROG	phrog_540	nucleotide-sugar epimerase	193.705	6.25303e-56	TRUE			FALSE	FALSE	FALSE	FALSE	TRUE	scaffold_13_c2	TRUE	TRUE		1143		39513		1.75	TRUE	TRUE	TRUE	TRUE	TRUE	TRUE	TRUE	FALSE	FALSE	TRUE	2	TRUE	FALSE	FALSE	FALSE	FALSE	FALSE	TRUE
scaffold_13_c2_9	Viromes	soil_T42_15_1_55	Soil	CheckAMG	Pfam	PF16363	GDP-mannose 4,6 dehydratase	282.758	5.7069e-83	TRUE			FALSE	FALSE	FALSE	FALSE	TRUE	scaffold_13_c2	TRUE	TRUE		1143		39513		1.75	TRUE	TRUE	TRUE	TRUE	TRUE	TRUE	TRUE	FALSE	FALSE	TRUE	2	TRUE	FALSE	FALSE	FALSE	FALSE	FALSE	TRUE
scaffold_13_c2_9	Viromes	soil_T42_15_1_55	Soil	DRAM-V	Pfam	PF01370	NAD dependent epimerase/dehydratase family	87	2.658e-18	TRUE								scaffold_13_c2	TRUE	TRUE		1143		39513		1.75	TRUE	TRUE	TRUE	TRUE	TRUE	TRUE	TRUE	FALSE	FALSE	TRUE	2	TRUE	FALSE	FALSE	FALSE	FALSE	FALSE	TRUE
scaffold_13_c2_9	Viromes	soil_T42_15_1_55	Soil	DRAM-V	Pfam	PF04321	RmlD substrate binding domain	59	1.71e-09	TRUE								scaffold_13_c2	TRUE	TRUE		1143		39513		1.75	TRUE	TRUE	TRUE	TRUE	TRUE	TRUE	TRUE	FALSE	FALSE	TRUE	2	TRUE	FALSE	FALSE	FALSE	FALSE	FALSE	TRUE
scaffold_13_c2_9	Viromes	soil_T42_15_1_55	Soil	VIBRANT	KEGG	K01711	gmd, GMDS; GDPmannose 4,6-dehydratase [EC:4.2.1.47]	348.5	9.7e-104	TRUE	0.438619	medium	FALSE	TRUE	FALSE	FALSE	TRUE	scaffold_13_c2	TRUE	TRUE		1143		39513		1.75	TRUE	TRUE	TRUE	TRUE	TRUE	TRUE	TRUE	FALSE	FALSE	TRUE	2	TRUE	FALSE	FALSE	FALSE	FALSE	FALSE	TRUE
scaffold_1402_c1_6	Mixed metagenomes	soil_T42_15_2_44	Soil	CheckAMG	FOAM	HMMsoil45155	FBP, fbp; fructose-1,6-bisphosphatase I [EC:3.1.3.11]	445.368	6.72857e-133	TRUE	0.872079	very high						scaffold_1402_c1	FALSE	FALSE	3867	3168					FALSE	FALSE	TRUE	TRUE	TRUE	TRUE	TRUE	FALSE	FALSE	FALSE	3	TRUE	FALSE	FALSE	FALSE	FALSE	FALSE	TRUE
scaffold_1402_c1_6	Mixed metagenomes	soil_T42_15_2_44	Soil	CheckAMG	KEGG	K03841	FBP, fbp; fructose-1,6-bisphosphatase I [EC:3.1.3.11]	457.858	2.5254e-136	TRUE	0.714286	high						scaffold_1402_c1	FALSE	FALSE	3867	3168					FALSE	FALSE	TRUE	TRUE	TRUE	TRUE	TRUE	FALSE	FALSE	FALSE	3	TRUE	FALSE	FALSE	FALSE	FALSE	FALSE	TRUE
scaffold_1402_c1_6	Mixed metagenomes	soil_T42_15_2_44	Soil	CheckAMG	Pfam	PF00316	Fructose-1-6-bisphosphatase, N-terminal domain	255.465	2.25869e-75	TRUE								scaffold_1402_c1	FALSE	FALSE	3867	3168					FALSE	FALSE	TRUE	TRUE	TRUE	TRUE	TRUE	FALSE	FALSE	FALSE	3	TRUE	FALSE	FALSE	FALSE	FALSE	FALSE	TRUE
scaffold_1402_c1_6	Mixed metagenomes	soil_T42_15_2_44	Soil	DRAM-V	KEGG	K03841	fructose-1,6-bisphosphatase [EC:3.1.3.11] [RN:R00762]	473.8	5.1e-141	TRUE	0.714286	high						scaffold_1402_c1	FALSE	FALSE	3867	3168					FALSE	FALSE	TRUE	TRUE	TRUE	TRUE	TRUE	FALSE	FALSE	FALSE	3	TRUE	FALSE	FALSE	FALSE	FALSE	FALSE	TRUE
scaffold_1402_c1_7	Mixed metagenomes	soil_T42_15_2_44	Soil	CheckAMG	FOAM	HMMsoil60044	E5.4.99.2A, mcmA1; methylmalonyl-CoA mutase, N-terminal domain [EC:5.4.99.2]; E5.4.99.2B, mcmA2; methylmalonyl-CoA mutase, C-terminal domain [EC:5.4.99.2]; MUT; methylmalonyl-CoA mutase [EC:5.4.99.2]; icmF; isobutyryl-CoA mutase [EC:5.4.99.13]	704.503	8.15465e-211	TRUE	0.91676	very high						scaffold_1402_c1	FALSE	FALSE	4920	2115					FALSE	FALSE	TRUE	TRUE	TRUE	TRUE	TRUE	FALSE	FALSE	FALSE	3	TRUE	FALSE	FALSE	FALSE	FALSE	FALSE	TRUE
scaffold_1402_c1_7	Mixed metagenomes	soil_T42_15_2_44	Soil	CheckAMG	KEGG	K01848	E5.4.99.2A, mcmA1; methylmalonyl-CoA mutase, N-terminal domain [EC:5.4.99.2]	853.841	5.67529e-256	TRUE	0.923898	very high						scaffold_1402_c1	FALSE	FALSE	4920	2115					FALSE	FALSE	TRUE	TRUE	TRUE	TRUE	TRUE	FALSE	FALSE	FALSE	3	TRUE	FALSE	FALSE	FALSE	FALSE	FALSE	TRUE
scaffold_1402_c1_7	Mixed metagenomes	soil_T42_15_2_44	Soil	CheckAMG	Pfam	PF01642	Methylmalonyl-CoA mutase	749.839	9.88049e-225	TRUE	0.928972	very high						scaffold_1402_c1	FALSE	FALSE	4920	2115					FALSE	FALSE	TRUE	TRUE	TRUE	TRUE	TRUE	FALSE	FALSE	FALSE	3	TRUE	FALSE	FALSE	FALSE	FALSE	FALSE	TRUE
scaffold_1402_c1_7	Mixed metagenomes	soil_T42_15_2_44	Soil	DRAM-V	KEGG	K01848	methylmalonyl-CoA mutase [EC:5.4.99.2] [RN:R00833]	824.9	2.6e-247	TRUE	0.923898	very high						scaffold_1402_c1	FALSE	FALSE	4920	2115					FALSE	FALSE	TRUE	TRUE	TRUE	TRUE	TRUE	FALSE	FALSE	FALSE	3	TRUE	FALSE	FALSE	FALSE	FALSE	FALSE	TRUE
scaffold_1402_c1_7	Viromes	soil_T42_15_3_57	Soil	CheckAMG	FOAM	HMMsoil41989	ectC; L-ectoine synthase [EC:4.2.1.108]	155.045	1.99964e-44	TRUE	0.834836	very high						scaffold_1402_c1	TRUE	TRUE	1341	3603		399			TRUE	TRUE	TRUE	TRUE	TRUE	TRUE	TRUE	FALSE	FALSE	TRUE	2	TRUE	FALSE	FALSE	FALSE	FALSE	FALSE	TRUE
scaffold_1402_c1_7	Viromes	soil_T42_15_3_57	Soil	CheckAMG	KEGG	K06720	ectC; L-ectoine synthase [EC:4.2.1.108]	156.897	7.92944e-45	TRUE	0.834836	very high						scaffold_1402_c1	TRUE	TRUE	1341	3603		399			TRUE	TRUE	TRUE	TRUE	TRUE	TRUE	TRUE	FALSE	FALSE	TRUE	2	TRUE	FALSE	FALSE	FALSE	FALSE	FALSE	TRUE
scaffold_1402_c1_7	Viromes	soil_T42_15_3_57	Soil	CheckAMG	Pfam	PF06339	Ectoine synthase	157.074	5.45846e-45	TRUE	0.834836	very high						scaffold_1402_c1	TRUE	TRUE	1341	3603		399			TRUE	TRUE	TRUE	TRUE	TRUE	TRUE	TRUE	FALSE	FALSE	TRUE	2	TRUE	FALSE	FALSE	FALSE	FALSE	FALSE	TRUE
scaffold_1402_c1_7	Viromes	soil_T42_15_3_57	Soil	DRAM-V	Pfam	PF06339	Ectoine synthase	171	5.216e-50	TRUE	0.834836	very high						scaffold_1402_c1	TRUE	TRUE	1341	3603		399			TRUE	TRUE	TRUE	TRUE	TRUE	TRUE	TRUE	FALSE	FALSE	TRUE	2	TRUE	FALSE	FALSE	FALSE	FALSE	FALSE	TRUE
scaffold_1402_c1_7	Viromes	soil_T42_15_3_57	Soil	VIBRANT	KEGG	K06720	ectC; L-ectoine synthase [EC:4.2.1.108]	158.1	2.5e-46	TRUE	0.834836	very high						scaffold_1402_c1	TRUE	TRUE	1341	3603		399			TRUE	TRUE	TRUE	TRUE	TRUE	TRUE	TRUE	FALSE	FALSE	TRUE	2	TRUE	FALSE	FALSE	FALSE	FALSE	FALSE	TRUE
scaffold_1402_c1_7	Viromes	soil_T42_15_3_57	Soil	VIBRANT	Pfam	PF06339	Ectoine synthase	158.1	1.6e-46	TRUE	0.834836	very high						scaffold_1402_c1	TRUE	TRUE	1341	3603		399			TRUE	TRUE	TRUE	TRUE	TRUE	TRUE	TRUE	FALSE	FALSE	TRUE	2	TRUE	FALSE	FALSE	FALSE	FALSE	FALSE	TRUE
scaffold_14040_c1_4	Viromes	soil_T42_15_2_56	Soil	CheckAMG	PHROG	phrog_38322		85.3482	5.86218e-23	TRUE								scaffold_14040_c1	TRUE	FALSE		711					FALSE	FALSE	FALSE	TRUE	TRUE	TRUE	TRUE	FALSE	FALSE	FALSE	2	TRUE	FALSE	FALSE	FALSE	FALSE	FALSE	TRUE
scaffold_14040_c1_4	Viromes	soil_T42_15_2_56	Soil	CheckAMG	Pfam	PF13385	Concanavalin A-like lectin/glucanases superfamily	71.7988	9.98909e-19	TRUE			FALSE	TRUE	FALSE	FALSE	FALSE	scaffold_14040_c1	TRUE	FALSE		711					FALSE	FALSE	FALSE	TRUE	TRUE	TRUE	TRUE	FALSE	FALSE	FALSE	2	TRUE	FALSE	FALSE	FALSE	FALSE	FALSE	TRUE
scaffold_14040_c1_4	Viromes	soil_T42_15_2_56	Soil	DRAM-V	Pfam	PF13385	Concanavalin A-like lectin; extracellular arabinase	68	4.865e-13	TRUE			FALSE	TRUE	FALSE	FALSE	FALSE	scaffold_14040_c1	TRUE	FALSE		711					FALSE	FALSE	FALSE	TRUE	TRUE	TRUE	TRUE	FALSE	FALSE	FALSE	2	TRUE	FALSE	FALSE	FALSE	FALSE	FALSE	TRUE
scaffold_14048_c1_2	Viromes	soil_T42_15_2_56	Soil	CheckAMG	PHROG	phrog_4271	tail protein	632.586	2.03065e-188	TRUE			TRUE	FALSE	FALSE	FALSE	FALSE	scaffold_14048_c1	TRUE	FALSE		4278					FALSE	FALSE	FALSE	TRUE	TRUE	TRUE	TRUE	FALSE	FALSE	FALSE	2	TRUE	FALSE	FALSE	FALSE	FALSE	FALSE	TRUE
scaffold_14048_c1_2	Viromes	soil_T42_15_2_56	Soil	DRAM-V	Pfam	PF13385	Concanavalin A-like lectin; extracellular arabinase	77	3.658e-14	TRUE			FALSE	TRUE	FALSE	FALSE	FALSE	scaffold_14048_c1	TRUE	FALSE		4278					FALSE	FALSE	FALSE	TRUE	TRUE	TRUE	TRUE	FALSE	FALSE	FALSE	2	TRUE	FALSE	FALSE	FALSE	FALSE	FALSE	TRUE
scaffold_1404_c1_13	Viromes	soil_T42_15_3_57	Soil	CheckAMG	FOAM	HMMsoil1535	galE, GALE; UDP-glucose 4-epimerase [EC:5.1.3.2]	81.5093	1.49553e-21	TRUE	0.572925	medium	FALSE	TRUE	FALSE	FALSE	TRUE	scaffold_1404_c1	TRUE	TRUE	687	834					FALSE	FALSE	FALSE	TRUE	TRUE	TRUE	TRUE	FALSE	FALSE	TRUE	1	TRUE	FALSE	FALSE	FALSE	FALSE	FALSE	FALSE
scaffold_1404_c1_13	Viromes	soil_T42_15_3_57	Soil	CheckAMG	PHROG	phrog_540	nucleotide-sugar epimerase	123.414	1.97433e-34	TRUE			FALSE	FALSE	FALSE	FALSE	TRUE	scaffold_1404_c1	TRUE	TRUE	687	834					FALSE	FALSE	FALSE	TRUE	TRUE	TRUE	TRUE	FALSE	FALSE	TRUE	1	TRUE	FALSE	FALSE	FALSE	FALSE	FALSE	FALSE
scaffold_1404_c1_13	Viromes	soil_T42_15_3_57	Soil	CheckAMG	Pfam	PF01370	NAD dependent epimerase/dehydratase family	88.8135	7.70647e-24	TRUE								scaffold_1404_c1	TRUE	TRUE	687	834					FALSE	FALSE	FALSE	TRUE	TRUE	TRUE	TRUE	FALSE	FALSE	TRUE	1	TRUE	FALSE	FALSE	FALSE	FALSE	FALSE	FALSE
scaffold_1404_c1_13	Viromes	soil_T42_15_3_57	Soil	DRAM-V	Pfam	PF01073	3-beta hydroxysteroid dehydrogenase/isomerase family	48	2.371e-06	TRUE	0.626029	high						scaffold_1404_c1	TRUE	TRUE	687	834					FALSE	FALSE	FALSE	TRUE	TRUE	TRUE	TRUE	FALSE	FALSE	TRUE	1	TRUE	FALSE	FALSE	FALSE	FALSE	FALSE	FALSE
scaffold_1404_c1_13	Viromes	soil_T42_15_3_57	Soil	DRAM-V	Pfam	PF01370	NAD dependent epimerase/dehydratase family	87	5.576e-19	TRUE								scaffold_1404_c1	TRUE	TRUE	687	834					FALSE	FALSE	FALSE	TRUE	TRUE	TRUE	TRUE	FALSE	FALSE	TRUE	1	TRUE	FALSE	FALSE	FALSE	FALSE	FALSE	FALSE
scaffold_1404_c1_13	Viromes	soil_T42_15_3_57	Soil	DRAM-V	Pfam	PF04321	RmlD substrate binding domain	88	2.598e-19	TRUE								scaffold_1404_c1	TRUE	TRUE	687	834					FALSE	FALSE	FALSE	TRUE	TRUE	TRUE	TRUE	FALSE	FALSE	TRUE	1	TRUE	FALSE	FALSE	FALSE	FALSE	FALSE	FALSE
scaffold_1404_c1_13	Viromes	soil_T42_15_3_57	Soil	VIBRANT	KEGG	K01784	galE, GALE; UDP-glucose 4-epimerase [EC:5.1.3.2]	99.4	4.8e-28	TRUE	0.405119	medium	FALSE	TRUE	FALSE	FALSE	TRUE	scaffold_1404_c1	TRUE	TRUE	687	834					FALSE	FALSE	FALSE	TRUE	TRUE	TRUE	TRUE	FALSE	FALSE	TRUE	1	TRUE	FALSE	FALSE	FALSE	FALSE	FALSE	FALSE
scaffold_1404_c1_13	Viromes	soil_T42_15_3_57	Soil	VIBRANT	Pfam	PF01370	NAD dependent epimerase/dehydratase family	83.7	1.8e-23	TRUE								scaffold_1404_c1	TRUE	TRUE	687	834					FALSE	FALSE	FALSE	TRUE	TRUE	TRUE	TRUE	FALSE	FALSE	TRUE	1	TRUE	FALSE	FALSE	FALSE	FALSE	FALSE	FALSE
scaffold_1404_c1_14	Viromes	soil_T42_15_3_57	Soil	CheckAMG	FOAM	HMMsoil7829	asnB, ASNS; asparagine synthase (glutamine-hydrolysing) [EC:6.3.5.4]	129.254	5.18009e-36	TRUE	0.670198	high						scaffold_1404_c1	TRUE	TRUE	834	849					FALSE	FALSE	TRUE	TRUE	TRUE	TRUE	TRUE	FALSE	FALSE	TRUE	1	TRUE	FALSE	FALSE	FALSE	FALSE	FALSE	FALSE
scaffold_1404_c1_14	Viromes	soil_T42_15_3_57	Soil	CheckAMG	Pfam	PF00733	Asparagine synthase	159.302	4.33627e-45	TRUE								scaffold_1404_c1	TRUE	TRUE	834	849					FALSE	FALSE	TRUE	TRUE	TRUE	TRUE	TRUE	FALSE	FALSE	TRUE	1	TRUE	FALSE	FALSE	FALSE	FALSE	FALSE	FALSE
scaffold_1404_c1_14	Viromes	soil_T42_15_3_57	Soil	DRAM-V	Pfam	PF00733	Asparagine synthase	143	8.271e-38	TRUE								scaffold_1404_c1	TRUE	TRUE	834	849					FALSE	FALSE	TRUE	TRUE	TRUE	TRUE	TRUE	FALSE	FALSE	TRUE	1	TRUE	FALSE	FALSE	FALSE	FALSE	FALSE	FALSE
scaffold_1404_c1_14	Viromes	soil_T42_15_3_57	Soil	VIBRANT	KEGG	K01953	asnB, ASNS; asparagine synthase (glutamine-hydrolysing) [EC:6.3.5.4]	162.4	3e-47	TRUE	0.473902	medium						scaffold_1404_c1	TRUE	TRUE	834	849					FALSE	FALSE	TRUE	TRUE	TRUE	TRUE	TRUE	FALSE	FALSE	TRUE	1	TRUE	FALSE	FALSE	FALSE	FALSE	FALSE	FALSE
scaffold_1404_c1_14	Viromes	soil_T42_15_3_57	Soil	VIBRANT	Pfam	PF00733	Asparagine synthase	156.4	2.1e-45	TRUE								scaffold_1404_c1	TRUE	TRUE	834	849					FALSE	FALSE	TRUE	TRUE	TRUE	TRUE	TRUE	FALSE	FALSE	TRUE	1	TRUE	FALSE	FALSE	FALSE	FALSE	FALSE	FALSE
scaffold_1409_c1_17	Viromes	soil_T42_15_3_57	Soil	CheckAMG	FOAM	HMMsoil86751	E1.17.4.1A, nrdA, nrdE; ribonucleoside-diphosphate reductase alpha chain [EC:1.17.4.1]	532.771	2.55109e-158	TRUE			TRUE	FALSE	FALSE	FALSE	TRUE	scaffold_1409_c1	TRUE	TRUE	786	4584					FALSE	FALSE	FALSE	TRUE	TRUE	TRUE	TRUE	FALSE	FALSE	FALSE	2	TRUE	FALSE	FALSE	FALSE	FALSE	FALSE	FALSE
scaffold_1409_c1_17	Viromes	soil_T42_15_3_57	Soil	CheckAMG	KEGG	K00525	E1.17.4.1A, nrdA, nrdE; ribonucleoside-diphosphate reductase alpha chain [EC:1.17.4.1]	545.067	6.54554e-162	TRUE			TRUE	FALSE	FALSE	FALSE	TRUE	scaffold_1409_c1	TRUE	TRUE	786	4584					FALSE	FALSE	FALSE	TRUE	TRUE	TRUE	TRUE	FALSE	FALSE	FALSE	2	TRUE	FALSE	FALSE	FALSE	FALSE	FALSE	FALSE
scaffold_1409_c1_17	Viromes	soil_T42_15_3_57	Soil	CheckAMG	PHROG	phrog_84	ribonucleoside-diphosphate reductase large subunit	397.296	3.11488e-117	TRUE			FALSE	FALSE	FALSE	FALSE	TRUE	scaffold_1409_c1	TRUE	TRUE	786	4584					FALSE	FALSE	FALSE	TRUE	TRUE	TRUE	TRUE	FALSE	FALSE	FALSE	2	TRUE	FALSE	FALSE	FALSE	FALSE	FALSE	FALSE
scaffold_1409_c1_17	Viromes	soil_T42_15_3_57	Soil	CheckAMG	Pfam	PF02867	Ribonucleotide reductase, barrel domain	358.115	1.64599e-105	TRUE			FALSE	FALSE	FALSE	FALSE	TRUE	scaffold_1409_c1	TRUE	TRUE	786	4584					FALSE	FALSE	FALSE	TRUE	TRUE	TRUE	TRUE	FALSE	FALSE	FALSE	2	TRUE	FALSE	FALSE	FALSE	FALSE	FALSE	FALSE
scaffold_1409_c1_17	Viromes	soil_T42_15_3_57	Soil	DRAM-V	KEGG	EC:1.17.4.1	nrdA/nrdB; ribonucleotide reductase (RNR)			TRUE								scaffold_1409_c1	TRUE	TRUE	786	4584					FALSE	FALSE	FALSE	TRUE	TRUE	TRUE	TRUE	FALSE	FALSE	FALSE	2	TRUE	FALSE	FALSE	FALSE	FALSE	FALSE	FALSE
scaffold_1409_c1_17	Viromes	soil_T42_15_3_57	Soil	DRAM-V	KEGG	K00525	nrdA/nrdB; ribonucleotide reductase (RNR)	554.4	9.8e-165	TRUE			TRUE	FALSE	FALSE	FALSE	TRUE	scaffold_1409_c1	TRUE	TRUE	786	4584					FALSE	FALSE	FALSE	TRUE	TRUE	TRUE	TRUE	FALSE	FALSE	FALSE	2	TRUE	FALSE	FALSE	FALSE	FALSE	FALSE	FALSE
scaffold_1409_c1_17	Viromes	soil_T42_15_3_57	Soil	DRAM-V	Pfam	PF02867	nrdA/nrdB; ribonucleotide reductase (RNR)	381	7.702e-116	TRUE			FALSE	FALSE	FALSE	FALSE	TRUE	scaffold_1409_c1	TRUE	TRUE	786	4584					FALSE	FALSE	FALSE	TRUE	TRUE	TRUE	TRUE	FALSE	FALSE	FALSE	2	TRUE	FALSE	FALSE	FALSE	FALSE	FALSE	FALSE
scaffold_140_c1_25	Viromes	soil_T42_15_3_57	Soil	CheckAMG	FOAM	HMMsoil10818	galE, GALE; UDP-glucose 4-epimerase [EC:5.1.3.2]	245.438	1.14259e-71	TRUE	0.572925	medium	FALSE	TRUE	FALSE	FALSE	TRUE	scaffold_140_c1	TRUE	TRUE	999	1293					FALSE	FALSE	FALSE	TRUE	TRUE	TRUE	TRUE	FALSE	TRUE	TRUE	1	TRUE	FALSE	FALSE	FALSE	FALSE	FALSE	FALSE
scaffold_140_c1_25	Viromes	soil_T42_15_3_57	Soil	CheckAMG	KEGG	K10046	GME; GDP-D-mannose 3', 5'-epimerase [EC:5.1.3.18 5.1.3.-]	426.527	1.61009e-126	TRUE	0.417913	medium	FALSE	TRUE	FALSE	FALSE	TRUE	scaffold_140_c1	TRUE	TRUE	999	1293					FALSE	FALSE	FALSE	TRUE	TRUE	TRUE	TRUE	FALSE	TRUE	TRUE	1	TRUE	FALSE	FALSE	FALSE	FALSE	FALSE	FALSE
scaffold_140_c1_25	Viromes	soil_T42_15_3_57	Soil	CheckAMG	PHROG	phrog_540	nucleotide-sugar epimerase	239.811	1.213e-69	TRUE			FALSE	FALSE	FALSE	FALSE	TRUE	scaffold_140_c1	TRUE	TRUE	999	1293					FALSE	FALSE	FALSE	TRUE	TRUE	TRUE	TRUE	FALSE	TRUE	TRUE	1	TRUE	FALSE	FALSE	FALSE	FALSE	FALSE	FALSE
scaffold_140_c1_25	Viromes	soil_T42_15_3_57	Soil	CheckAMG	Pfam	PF01370	NAD dependent epimerase/dehydratase family	145.462	3.83377e-41	TRUE								scaffold_140_c1	TRUE	TRUE	999	1293					FALSE	FALSE	FALSE	TRUE	TRUE	TRUE	TRUE	FALSE	TRUE	TRUE	1	TRUE	FALSE	FALSE	FALSE	FALSE	FALSE	FALSE
scaffold_140_c1_25	Viromes	soil_T42_15_3_57	Soil	DRAM-V	Pfam	PF01073	3-beta hydroxysteroid dehydrogenase/isomerase family	71	2.669e-13	TRUE	0.626029	high						scaffold_140_c1	TRUE	TRUE	999	1293					FALSE	FALSE	FALSE	TRUE	TRUE	TRUE	TRUE	FALSE	TRUE	TRUE	1	TRUE	FALSE	FALSE	FALSE	FALSE	FALSE	FALSE
scaffold_140_c1_25	Viromes	soil_T42_15_3_57	Soil	DRAM-V	Pfam	PF01370	NAD dependent epimerase/dehydratase family	118	1.668e-28	TRUE								scaffold_140_c1	TRUE	TRUE	999	1293					FALSE	FALSE	FALSE	TRUE	TRUE	TRUE	TRUE	FALSE	TRUE	TRUE	1	TRUE	FALSE	FALSE	FALSE	FALSE	FALSE	FALSE
scaffold_140_c1_25	Viromes	soil_T42_15_3_57	Soil	DRAM-V	Pfam	PF04321	RmlD substrate binding domain	66	9.972e-12	TRUE								scaffold_140_c1	TRUE	TRUE	999	1293					FALSE	FALSE	FALSE	TRUE	TRUE	TRUE	TRUE	FALSE	TRUE	TRUE	1	TRUE	FALSE	FALSE	FALSE	FALSE	FALSE	FALSE
scaffold_140_c1_25	Viromes	soil_T42_15_3_57	Soil	VIBRANT	KEGG	K01784	galE, GALE; UDP-glucose 4-epimerase [EC:5.1.3.2]	163.4	1.9e-47	TRUE	0.405119	medium	FALSE	TRUE	FALSE	FALSE	TRUE	scaffold_140_c1	TRUE	TRUE	999	1293					FALSE	FALSE	FALSE	TRUE	TRUE	TRUE	TRUE	FALSE	TRUE	TRUE	1	TRUE	FALSE	FALSE	FALSE	FALSE	FALSE	FALSE
scaffold_140_c1_25	Viromes	soil_T42_15_3_57	Soil	VIBRANT	Pfam	PF01370	NAD dependent epimerase/dehydratase family	149.9	1.1e-43	TRUE								scaffold_140_c1	TRUE	TRUE	999	1293					FALSE	FALSE	FALSE	TRUE	TRUE	TRUE	TRUE	FALSE	TRUE	TRUE	1	TRUE	FALSE	FALSE	FALSE	FALSE	FALSE	FALSE
scaffold_140_c1_7	Viromes	soil_T42_15_1_55	Soil	DRAM-V	Pfam	PF13385	Concanavalin A-like lectin; extracellular arabinase	51	4.772e-07	TRUE			FALSE	TRUE	FALSE	FALSE	FALSE	scaffold_140_c1	TRUE	TRUE	3321	2031		2031		10	FALSE	FALSE	FALSE	TRUE	TRUE	TRUE	TRUE	FALSE	FALSE	FALSE	1	TRUE	FALSE	FALSE	FALSE	FALSE	FALSE	FALSE
scaffold_14102_c1_4	Viromes	soil_T42_15_2_56	Soil	DRAM-V	MEROPS	U74	Catlytic type: Peptidase of unknown catalytic type			TRUE								scaffold_14102_c1	TRUE	FALSE	1737						FALSE	FALSE	FALSE	TRUE	TRUE	TRUE	TRUE	FALSE	FALSE	FALSE	3	TRUE	FALSE	FALSE	FALSE	FALSE	FALSE	TRUE
scaffold_1410_c1_46	Viromes	soil_T42_15_2_56	Soil	CheckAMG	FOAM	HMMsoil41989	ectC; L-ectoine synthase [EC:4.2.1.108]	155.045	1.39544e-44	TRUE	0.834836	very high						scaffold_1410_c1	TRUE	TRUE	3675	399	546				TRUE	TRUE	TRUE	TRUE	TRUE	TRUE	TRUE	FALSE	FALSE	TRUE	2	TRUE	FALSE	FALSE	FALSE	FALSE	FALSE	TRUE
scaffold_1410_c1_46	Viromes	soil_T42_15_2_56	Soil	CheckAMG	KEGG	K06720	ectC; L-ectoine synthase [EC:4.2.1.108]	156.897	5.53352e-45	TRUE	0.834836	very high						scaffold_1410_c1	TRUE	TRUE	3675	399	546				TRUE	TRUE	TRUE	TRUE	TRUE	TRUE	TRUE	FALSE	FALSE	TRUE	2	TRUE	FALSE	FALSE	FALSE	FALSE	FALSE	TRUE
scaffold_1410_c1_46	Viromes	soil_T42_15_2_56	Soil	CheckAMG	Pfam	PF06339	Ectoine synthase	157.074	3.80916e-45	TRUE	0.834836	very high						scaffold_1410_c1	TRUE	TRUE	3675	399	546				TRUE	TRUE	TRUE	TRUE	TRUE	TRUE	TRUE	FALSE	FALSE	TRUE	2	TRUE	FALSE	FALSE	FALSE	FALSE	FALSE	TRUE
scaffold_1410_c1_46	Viromes	soil_T42_15_2_56	Soil	DRAM-V	Pfam	PF06339	Ectoine synthase	171	5.216e-50	TRUE	0.834836	very high						scaffold_1410_c1	TRUE	TRUE	3675	399	546				TRUE	TRUE	TRUE	TRUE	TRUE	TRUE	TRUE	FALSE	FALSE	TRUE	2	TRUE	FALSE	FALSE	FALSE	FALSE	FALSE	TRUE
scaffold_1410_c1_46	Viromes	soil_T42_15_2_56	Soil	VIBRANT	KEGG	K06720	ectC; L-ectoine synthase [EC:4.2.1.108]	158.1	3.6e-46	TRUE	0.834836	very high						scaffold_1410_c1	TRUE	TRUE	3675	399	546				TRUE	TRUE	TRUE	TRUE	TRUE	TRUE	TRUE	FALSE	FALSE	TRUE	2	TRUE	FALSE	FALSE	FALSE	FALSE	FALSE	TRUE
scaffold_1410_c1_46	Viromes	soil_T42_15_2_56	Soil	VIBRANT	Pfam	PF06339	Ectoine synthase	158.1	2.3e-46	TRUE	0.834836	very high						scaffold_1410_c1	TRUE	TRUE	3675	399	546				TRUE	TRUE	TRUE	TRUE	TRUE	TRUE	TRUE	FALSE	FALSE	TRUE	2	TRUE	FALSE	FALSE	FALSE	FALSE	FALSE	TRUE
scaffold_14114_c1_5	Viromes	soil_T42_15_2_56	Soil	CheckAMG	KEGG	K06402	spoIVFB; stage IV sporulation protein FB [EC:3.4.24.-]	67.3338	2.26003e-17	TRUE			TRUE	FALSE	FALSE	FALSE	FALSE	scaffold_14114_c1	TRUE	FALSE	2424						FALSE	FALSE	FALSE	TRUE	TRUE	TRUE	TRUE	FALSE	FALSE	FALSE	3	TRUE	FALSE	FALSE	FALSE	FALSE	FALSE	TRUE
scaffold_14114_c1_5	Viromes	soil_T42_15_2_56	Soil	DRAM-V	MEROPS	M50B	Catlytic type: Metallo; activates the factor sigmaK precursor by cleaving off a 20-residue propeptide; cleavage occurs within, or very close to, membranes			TRUE								scaffold_14114_c1	TRUE	FALSE	2424						FALSE	FALSE	FALSE	TRUE	TRUE	TRUE	TRUE	FALSE	FALSE	FALSE	3	TRUE	FALSE	FALSE	FALSE	FALSE	FALSE	TRUE
scaffold_1411_c1_3	Viromes	soil_T42_15_3_57	Soil	CheckAMG	KEGG	K07001	K07001; NTE family protein	151.506	8.52662e-43	TRUE								scaffold_1411_c1	TRUE	TRUE		4566					TRUE	TRUE	TRUE	FALSE	FALSE	TRUE	TRUE	FALSE	FALSE	FALSE	4	TRUE	FALSE	FALSE	FALSE	FALSE	FALSE	TRUE
scaffold_1411_c1_3	Viromes	soil_T42_15_3_57	Soil	CheckAMG	Pfam	PF01734	Patatin-like phospholipase	117.128	2.31428e-32	TRUE	0.681985	high	FALSE	FALSE	TRUE	FALSE	FALSE	scaffold_1411_c1	TRUE	TRUE		4566					TRUE	TRUE	TRUE	FALSE	FALSE	TRUE	TRUE	FALSE	FALSE	FALSE	4	TRUE	FALSE	FALSE	FALSE	FALSE	FALSE	TRUE
scaffold_1411_c1_3	Viromes	soil_T42_15_3_57	Soil	DRAM-V	Pfam	PF01734	Patatin-like phospholipase	99	1.216e-22	TRUE	0.681985	high	FALSE	FALSE	TRUE	FALSE	FALSE	scaffold_1411_c1	TRUE	TRUE		4566					TRUE	TRUE	TRUE	FALSE	FALSE	TRUE	TRUE	FALSE	FALSE	FALSE	4	TRUE	FALSE	FALSE	FALSE	FALSE	FALSE	TRUE
scaffold_1411_c3_15	Viromes	soil_T42_15_3_57	Soil	CheckAMG	Pfam	PF01734	Patatin-like phospholipase	96.7139	4.19869e-26	TRUE	0.681985	high	FALSE	FALSE	TRUE	FALSE	FALSE	scaffold_1411_c3	TRUE	TRUE	1797	1536					TRUE	TRUE	TRUE	TRUE	TRUE	TRUE	TRUE	FALSE	FALSE	FALSE	3	TRUE	FALSE	FALSE	FALSE	FALSE	FALSE	FALSE
scaffold_1411_c3_15	Viromes	soil_T42_15_3_57	Soil	DRAM-V	Pfam	PF01734	Patatin-like phospholipase	79	3.208e-16	TRUE	0.681985	high	FALSE	FALSE	TRUE	FALSE	FALSE	scaffold_1411_c3	TRUE	TRUE	1797	1536					TRUE	TRUE	TRUE	TRUE	TRUE	TRUE	TRUE	FALSE	FALSE	FALSE	3	TRUE	FALSE	FALSE	FALSE	FALSE	FALSE	FALSE
scaffold_1411_c3_9	Viromes	soil_T42_15_3_57	Soil	DRAM-V	Pfam	PF01050	manA; mannose-6-phosphate isomerase	92	8.047e-23	TRUE	0.728164	high						scaffold_1411_c3	TRUE	TRUE	1773	357					FALSE	FALSE	FALSE	TRUE	TRUE	TRUE	TRUE	FALSE	FALSE	TRUE	3	TRUE	FALSE	FALSE	FALSE	FALSE	FALSE	TRUE
scaffold_1411_c3_9	Viromes	soil_T42_15_3_57	Soil	VIBRANT	KEGG	K16011	algA, xanB, rfbA, wbpW, pslB; mannose-1-phosphate guanylyltransferase / mannose-6-phosphate isomerase [EC:2.7.7.13 5.3.1.8]	66.2	2.9e-18	TRUE	0.333333	low	FALSE	TRUE	FALSE	FALSE	TRUE	scaffold_1411_c3	TRUE	TRUE	1773	357					FALSE	FALSE	FALSE	TRUE	TRUE	TRUE	TRUE	FALSE	FALSE	TRUE	3	TRUE	FALSE	FALSE	FALSE	FALSE	FALSE	TRUE
scaffold_1411_c3_9	Viromes	soil_T42_15_3_57	Soil	VIBRANT	Pfam	PF01050	Mannose-6-phosphate isomerase	60.8	1.9e-16	TRUE	0.728164	high						scaffold_1411_c3	TRUE	TRUE	1773	357					FALSE	FALSE	FALSE	TRUE	TRUE	TRUE	TRUE	FALSE	FALSE	TRUE	3	TRUE	FALSE	FALSE	FALSE	FALSE	FALSE	TRUE
scaffold_1412_c1_7	Viromes	soil_T42_15_3_57	Soil	CheckAMG	KEGG	K06920	queC; 7-cyano-7-deazaguanine synthase [EC:6.3.4.20]	263.908	6.36053e-77	TRUE	0.468197	medium	TRUE	FALSE	FALSE	FALSE	TRUE	scaffold_1412_c1	TRUE	TRUE		729					FALSE	FALSE	FALSE	TRUE	TRUE	TRUE	TRUE	FALSE	FALSE	TRUE	3	TRUE	FALSE	FALSE	FALSE	FALSE	FALSE	TRUE
scaffold_1412_c1_7	Viromes	soil_T42_15_3_57	Soil	CheckAMG	PHROG	phrog_1550	QueC-like queuosine biosynthesis	221.363	3.73374e-64	TRUE								scaffold_1412_c1	TRUE	TRUE		729					FALSE	FALSE	FALSE	TRUE	TRUE	TRUE	TRUE	FALSE	FALSE	TRUE	3	TRUE	FALSE	FALSE	FALSE	FALSE	FALSE	TRUE
scaffold_1412_c1_7	Viromes	soil_T42_15_3_57	Soil	CheckAMG	Pfam	PF06508	Queuosine biosynthesis protein QueC	203.189	7.21933e-59	TRUE								scaffold_1412_c1	TRUE	TRUE		729					FALSE	FALSE	FALSE	TRUE	TRUE	TRUE	TRUE	FALSE	FALSE	TRUE	3	TRUE	FALSE	FALSE	FALSE	FALSE	FALSE	TRUE
scaffold_1412_c1_7	Viromes	soil_T42_15_3_57	Soil	DRAM-V	Pfam	PF06508	Queuosine biosynthesis protein QueC	216	1.514e-63	TRUE								scaffold_1412_c1	TRUE	TRUE		729					FALSE	FALSE	FALSE	TRUE	TRUE	TRUE	TRUE	FALSE	FALSE	TRUE	3	TRUE	FALSE	FALSE	FALSE	FALSE	FALSE	TRUE
scaffold_1412_c1_7	Viromes	soil_T42_15_3_57	Soil	VIBRANT	KEGG	K06920	queC; 7-cyano-7-deazaguanine synthase [EC:6.3.4.20]	267.4	2.7e-79	TRUE	0.468197	medium	TRUE	FALSE	FALSE	FALSE	TRUE	scaffold_1412_c1	TRUE	TRUE		729					FALSE	FALSE	FALSE	TRUE	TRUE	TRUE	TRUE	FALSE	FALSE	TRUE	3	TRUE	FALSE	FALSE	FALSE	FALSE	FALSE	TRUE
scaffold_1412_c1_7	Viromes	soil_T42_15_3_57	Soil	VIBRANT	Pfam	PF06508	Queuosine biosynthesis protein QueC	199.7	5.6e-59	TRUE								scaffold_1412_c1	TRUE	TRUE		729					FALSE	FALSE	FALSE	TRUE	TRUE	TRUE	TRUE	FALSE	FALSE	TRUE	3	TRUE	FALSE	FALSE	FALSE	FALSE	FALSE	TRUE
scaffold_1413_c1_18	Viromes	soil_T42_15_1_55	Soil	CheckAMG	KEGG	K00558	DNA (cytosine-5)-methyltransferase 1	168.934	1.58415e-48	TRUE	0.2	low	TRUE	FALSE	FALSE	TRUE	TRUE	scaffold_1413_c1	TRUE	TRUE	10785	1296					FALSE	FALSE	FALSE	TRUE	TRUE	TRUE	TRUE	FALSE	FALSE	TRUE	2	TRUE	FALSE	FALSE	FALSE	FALSE	FALSE	TRUE
scaffold_1413_c1_18	Viromes	soil_T42_15_1_55	Soil	CheckAMG	KEGG	K00558	DNMT1, dcm; DNA (cytosine-5)-methyltransferase 1 [EC:2.1.1.37]	168.934	1.58415e-48	TRUE	0.2	low	TRUE	FALSE	FALSE	TRUE	TRUE	scaffold_1413_c1	TRUE	TRUE	10785	1296					FALSE	FALSE	FALSE	TRUE	TRUE	TRUE	TRUE	FALSE	FALSE	TRUE	2	TRUE	FALSE	FALSE	FALSE	FALSE	FALSE	TRUE
scaffold_1413_c1_18	Viromes	soil_T42_15_1_55	Soil	CheckAMG	PHROG	phrog_363	DNA methyltransferase	202.138	1.40208e-58	TRUE			TRUE	FALSE	FALSE	TRUE	FALSE	scaffold_1413_c1	TRUE	TRUE	10785	1296					FALSE	FALSE	FALSE	TRUE	TRUE	TRUE	TRUE	FALSE	FALSE	TRUE	2	TRUE	FALSE	FALSE	FALSE	FALSE	FALSE	TRUE
scaffold_1413_c1_18	Viromes	soil_T42_15_1_55	Soil	CheckAMG	Pfam	PF00145	C-5 cytosine-specific DNA methylase	100.035	2.12938e-27	TRUE	0.504684	medium	TRUE	FALSE	FALSE	TRUE	TRUE	scaffold_1413_c1	TRUE	TRUE	10785	1296					FALSE	FALSE	FALSE	TRUE	TRUE	TRUE	TRUE	FALSE	FALSE	TRUE	2	TRUE	FALSE	FALSE	FALSE	FALSE	FALSE	TRUE
scaffold_1413_c1_18	Viromes	soil_T42_15_1_55	Soil	DRAM-V	KEGG	K00558	DNA (cytosine-5-)-methyltransferase [EC:2.1.1.37] [RN:R04858]	179.7	1.1e-51	TRUE	0.2	low	TRUE	FALSE	FALSE	TRUE	TRUE	scaffold_1413_c1	TRUE	TRUE	10785	1296					FALSE	FALSE	FALSE	TRUE	TRUE	TRUE	TRUE	FALSE	FALSE	TRUE	2	TRUE	FALSE	FALSE	FALSE	FALSE	FALSE	TRUE
scaffold_1413_c1_18	Viromes	soil_T42_15_1_55	Soil	VIBRANT	KEGG	K00558	DNMT1, dcm; DNA (cytosine-5)-methyltransferase 1 [EC:2.1.1.37]	176.1	6.6e-52	TRUE	0.2	low	TRUE	FALSE	FALSE	TRUE	TRUE	scaffold_1413_c1	TRUE	TRUE	10785	1296					FALSE	FALSE	FALSE	TRUE	TRUE	TRUE	TRUE	FALSE	FALSE	TRUE	2	TRUE	FALSE	FALSE	FALSE	FALSE	FALSE	TRUE
scaffold_1413_c1_18	Viromes	soil_T42_15_1_55	Soil	VIBRANT	Pfam	PF00145	C-5 cytosine-specific DNA methylase	102	3.2e-29	TRUE	0.504684	medium	TRUE	FALSE	FALSE	TRUE	TRUE	scaffold_1413_c1	TRUE	TRUE	10785	1296					FALSE	FALSE	FALSE	TRUE	TRUE	TRUE	TRUE	FALSE	FALSE	TRUE	2	TRUE	FALSE	FALSE	FALSE	FALSE	FALSE	TRUE
scaffold_1413_c1_6	Mixed metagenomes	soil_T42_15_1_43	Soil	CheckAMG	CAMPER	K00135	gabD; succinate-semialdehyde dehydrogenase / glutarate-semialdehyde dehydrogenase [EC:1.2.1.16 1.2.1.79 1.2.1.20]	387.116	1.97037e-114	TRUE								scaffold_1413_c1	FALSE	FALSE	3087	1431	3087		10		FALSE	FALSE	TRUE	TRUE	TRUE	TRUE	TRUE	FALSE	FALSE	FALSE	3	TRUE	FALSE	FALSE	FALSE	FALSE	FALSE	TRUE
scaffold_1413_c1_6	Mixed metagenomes	soil_T42_15_1_43	Soil	CheckAMG	CAMPER	K00135	gabD; succinate-semialdehyde dehydrogenase / glutarate-semialdehyde dehydrogenase [EC:1.2.1.16 1.2.1.79 1.2.1.20]	387.488	1.52066e-114	TRUE								scaffold_1413_c1	FALSE	FALSE	3087	1431	3087		10		FALSE	FALSE	TRUE	TRUE	TRUE	TRUE	TRUE	FALSE	FALSE	FALSE	3	TRUE	FALSE	FALSE	FALSE	FALSE	FALSE	TRUE
scaffold_1413_c1_6	Mixed metagenomes	soil_T42_15_1_43	Soil	CheckAMG	CAMPER	K00135	succinate-semialdehyde dehydrogenase / glutarate-semialdehyde dehydrogenase [EC:1.2.1.16 1.2.1.79 1.2.1.20]	387.116	1.97037e-114	TRUE								scaffold_1413_c1	FALSE	FALSE	3087	1431	3087		10		FALSE	FALSE	TRUE	TRUE	TRUE	TRUE	TRUE	FALSE	FALSE	FALSE	3	TRUE	FALSE	FALSE	FALSE	FALSE	FALSE	TRUE
scaffold_1413_c1_6	Mixed metagenomes	soil_T42_15_1_43	Soil	CheckAMG	CAMPER	K00135	succinate-semialdehyde dehydrogenase / glutarate-semialdehyde dehydrogenase [EC:1.2.1.16 1.2.1.79 1.2.1.20]	387.488	1.52066e-114	TRUE								scaffold_1413_c1	FALSE	FALSE	3087	1431	3087		10		FALSE	FALSE	TRUE	TRUE	TRUE	TRUE	TRUE	FALSE	FALSE	FALSE	3	TRUE	FALSE	FALSE	FALSE	FALSE	FALSE	TRUE
scaffold_1413_c1_6	Mixed metagenomes	soil_T42_15_1_43	Soil	CheckAMG	FOAM	HMMsoil99231	LNAA, LNBA; L-tyrosine reductase [EC:1.2.1.101]	656.394	2.25679e-196	TRUE	0.798477	high						scaffold_1413_c1	FALSE	FALSE	3087	1431	3087		10		FALSE	FALSE	TRUE	TRUE	TRUE	TRUE	TRUE	FALSE	FALSE	FALSE	3	TRUE	FALSE	FALSE	FALSE	FALSE	FALSE	TRUE
scaffold_1413_c1_6	Mixed metagenomes	soil_T42_15_1_43	Soil	CheckAMG	KEGG	K28635	E1.2.1.97; 3-sulfolactaldehyde dehydrogenase [EC:1.2.1.97]	453.961	6.23949e-135	TRUE	1	very high						scaffold_1413_c1	FALSE	FALSE	3087	1431	3087		10		FALSE	FALSE	TRUE	TRUE	TRUE	TRUE	TRUE	FALSE	FALSE	FALSE	3	TRUE	FALSE	FALSE	FALSE	FALSE	FALSE	TRUE
scaffold_1413_c1_6	Mixed metagenomes	soil_T42_15_1_43	Soil	CheckAMG	PHROG	phrog_15577		423.548	8.5931e-126	TRUE								scaffold_1413_c1	FALSE	FALSE	3087	1431	3087		10		FALSE	FALSE	TRUE	TRUE	TRUE	TRUE	TRUE	FALSE	FALSE	FALSE	3	TRUE	FALSE	FALSE	FALSE	FALSE	FALSE	TRUE
scaffold_1413_c1_6	Mixed metagenomes	soil_T42_15_1_43	Soil	CheckAMG	Pfam	PF00171	Aldehyde dehydrogenase family	415.312	2.58765e-123	TRUE	0.792022	high						scaffold_1413_c1	FALSE	FALSE	3087	1431	3087		10		FALSE	FALSE	TRUE	TRUE	TRUE	TRUE	TRUE	FALSE	FALSE	FALSE	3	TRUE	FALSE	FALSE	FALSE	FALSE	FALSE	TRUE
scaffold_1413_c1_6	Mixed metagenomes	soil_T42_15_1_43	Soil	DRAM-V	Pfam	PF00171	Aldehyde dehydrogenase family	317	1.754e-94	TRUE	0.792022	high						scaffold_1413_c1	FALSE	FALSE	3087	1431	3087		10		FALSE	FALSE	TRUE	TRUE	TRUE	TRUE	TRUE	FALSE	FALSE	FALSE	3	TRUE	FALSE	FALSE	FALSE	FALSE	FALSE	TRUE
scaffold_1413_c2_11	Viromes	soil_T42_15_2_56	Soil	CheckAMG	PHROG	phrog_26352		209.873	6.69305e-61	TRUE								scaffold_1413_c2	TRUE	TRUE	2265	1035					FALSE	FALSE	FALSE	TRUE	TRUE	TRUE	TRUE	FALSE	FALSE	FALSE	1	TRUE	FALSE	FALSE	FALSE	FALSE	FALSE	FALSE
scaffold_1413_c2_11	Viromes	soil_T42_15_2_56	Soil	DRAM-V	Pfam	PF00534	Glycosyl transferases group 1	58	2.818e-09	TRUE			TRUE	FALSE	FALSE	FALSE	FALSE	scaffold_1413_c2	TRUE	TRUE	2265	1035					FALSE	FALSE	FALSE	TRUE	TRUE	TRUE	TRUE	FALSE	FALSE	FALSE	1	TRUE	FALSE	FALSE	FALSE	FALSE	FALSE	FALSE
scaffold_1413_c2_14	Viromes	soil_T42_15_2_56	Soil	CheckAMG	FOAM	HMMsoil10818	galE, GALE; UDP-glucose 4-epimerase [EC:5.1.3.2]	243.536	3.04305e-71	TRUE	0.572925	medium	FALSE	TRUE	FALSE	FALSE	TRUE	scaffold_1413_c2	TRUE	TRUE	546	4068					FALSE	FALSE	FALSE	TRUE	TRUE	TRUE	TRUE	FALSE	FALSE	TRUE	1	TRUE	FALSE	FALSE	FALSE	FALSE	FALSE	FALSE
scaffold_1413_c2_14	Viromes	soil_T42_15_2_56	Soil	CheckAMG	KEGG	K10046	GME; GDP-D-mannose 3', 5'-epimerase [EC:5.1.3.18 5.1.3.-]	411.052	5.67692e-122	TRUE	0.417913	medium	FALSE	TRUE	FALSE	FALSE	TRUE	scaffold_1413_c2	TRUE	TRUE	546	4068					FALSE	FALSE	FALSE	TRUE	TRUE	TRUE	TRUE	FALSE	FALSE	TRUE	1	TRUE	FALSE	FALSE	FALSE	FALSE	FALSE	FALSE
scaffold_1413_c2_14	Viromes	soil_T42_15_2_56	Soil	CheckAMG	PHROG	phrog_540	nucleotide-sugar epimerase	249.169	1.24975e-72	TRUE			FALSE	FALSE	FALSE	FALSE	TRUE	scaffold_1413_c2	TRUE	TRUE	546	4068					FALSE	FALSE	FALSE	TRUE	TRUE	TRUE	TRUE	FALSE	FALSE	TRUE	1	TRUE	FALSE	FALSE	FALSE	FALSE	FALSE	FALSE
scaffold_1413_c2_14	Viromes	soil_T42_15_2_56	Soil	CheckAMG	Pfam	PF01370	NAD dependent epimerase/dehydratase family	141.05	5.95724e-40	TRUE								scaffold_1413_c2	TRUE	TRUE	546	4068					FALSE	FALSE	FALSE	TRUE	TRUE	TRUE	TRUE	FALSE	FALSE	TRUE	1	TRUE	FALSE	FALSE	FALSE	FALSE	FALSE	FALSE
scaffold_1413_c2_14	Viromes	soil_T42_15_2_56	Soil	DRAM-V	Pfam	PF01073	3-beta hydroxysteroid dehydrogenase/isomerase family	75	9.295e-15	TRUE	0.626029	high						scaffold_1413_c2	TRUE	TRUE	546	4068					FALSE	FALSE	FALSE	TRUE	TRUE	TRUE	TRUE	FALSE	FALSE	TRUE	1	TRUE	FALSE	FALSE	FALSE	FALSE	FALSE	FALSE
scaffold_1413_c2_14	Viromes	soil_T42_15_2_56	Soil	DRAM-V	Pfam	PF01370	NAD dependent epimerase/dehydratase family	111	1.46e-26	TRUE								scaffold_1413_c2	TRUE	TRUE	546	4068					FALSE	FALSE	FALSE	TRUE	TRUE	TRUE	TRUE	FALSE	FALSE	TRUE	1	TRUE	FALSE	FALSE	FALSE	FALSE	FALSE	FALSE
scaffold_1413_c2_14	Viromes	soil_T42_15_2_56	Soil	DRAM-V	Pfam	PF04321	RmlD substrate binding domain	57	4.887e-09	TRUE								scaffold_1413_c2	TRUE	TRUE	546	4068					FALSE	FALSE	FALSE	TRUE	TRUE	TRUE	TRUE	FALSE	FALSE	TRUE	1	TRUE	FALSE	FALSE	FALSE	FALSE	FALSE	FALSE
scaffold_1413_c2_14	Viromes	soil_T42_15_2_56	Soil	VIBRANT	KEGG	K01784	galE, GALE; UDP-glucose 4-epimerase [EC:5.1.3.2]	152	7.6e-44	TRUE	0.405119	medium	FALSE	TRUE	FALSE	FALSE	TRUE	scaffold_1413_c2	TRUE	TRUE	546	4068					FALSE	FALSE	FALSE	TRUE	TRUE	TRUE	TRUE	FALSE	FALSE	TRUE	1	TRUE	FALSE	FALSE	FALSE	FALSE	FALSE	FALSE
scaffold_1413_c2_14	Viromes	soil_T42_15_2_56	Soil	VIBRANT	Pfam	PF01370	NAD dependent epimerase/dehydratase family	140.9	9.5e-41	TRUE								scaffold_1413_c2	TRUE	TRUE	546	4068					FALSE	FALSE	FALSE	TRUE	TRUE	TRUE	TRUE	FALSE	FALSE	TRUE	1	TRUE	FALSE	FALSE	FALSE	FALSE	FALSE	FALSE
scaffold_1414_c1_13	Viromes	soil_T42_15_3_57	Soil	CheckAMG	KEGG	K01113	phoD; alkaline phosphatase D [EC:3.1.3.1]	164.732	7.83067e-47	TRUE	0.5	medium						scaffold_1414_c1	TRUE	TRUE	2175	4233					FALSE	FALSE	FALSE	TRUE	TRUE	TRUE	TRUE	FALSE	FALSE	TRUE	1	TRUE	FALSE	FALSE	FALSE	FALSE	FALSE	FALSE
scaffold_1414_c1_13	Viromes	soil_T42_15_3_57	Soil	CheckAMG	PHROG	phrog_13624	hydrolase	211.427	4.55243e-61	TRUE								scaffold_1414_c1	TRUE	TRUE	2175	4233					FALSE	FALSE	FALSE	TRUE	TRUE	TRUE	TRUE	FALSE	FALSE	TRUE	1	TRUE	FALSE	FALSE	FALSE	FALSE	FALSE	FALSE
scaffold_1414_c1_13	Viromes	soil_T42_15_3_57	Soil	DRAM-V	KEGG	EC:3.1.3.1	phoA; alkaline phosphatase			TRUE								scaffold_1414_c1	TRUE	TRUE	2175	4233					FALSE	FALSE	FALSE	TRUE	TRUE	TRUE	TRUE	FALSE	FALSE	TRUE	1	TRUE	FALSE	FALSE	FALSE	FALSE	FALSE	FALSE
scaffold_1414_c1_13	Viromes	soil_T42_15_3_57	Soil	VIBRANT	KEGG	K01113	phoD; alkaline phosphatase D [EC:3.1.3.1]	150.6	8e-44	TRUE	0.5	medium						scaffold_1414_c1	TRUE	TRUE	2175	4233					FALSE	FALSE	FALSE	TRUE	TRUE	TRUE	TRUE	FALSE	FALSE	TRUE	1	TRUE	FALSE	FALSE	FALSE	FALSE	FALSE	FALSE
scaffold_1414_c1_13	Viromes	soil_T42_15_3_57	Soil	VIBRANT	Pfam	PF09423	PhoD-like phosphatase	40.9	1.7e-10	TRUE								scaffold_1414_c1	TRUE	TRUE	2175	4233					FALSE	FALSE	FALSE	TRUE	TRUE	TRUE	TRUE	FALSE	FALSE	TRUE	1	TRUE	FALSE	FALSE	FALSE	FALSE	FALSE	FALSE
scaffold_1414_c1_27	Viromes	soil_T42_15_3_57	Soil	CheckAMG	KEGG	K10768	ALKBH6; alkylated DNA repair protein alkB homolog 6 [EC:1.14.11.-]	100.195	2.78539e-27	TRUE	0.833158	very high	TRUE	FALSE	FALSE	FALSE	FALSE	scaffold_1414_c1	TRUE	TRUE	4821	621					FALSE	FALSE	FALSE	TRUE	TRUE	TRUE	TRUE	FALSE	FALSE	FALSE	2	TRUE	FALSE	FALSE	FALSE	FALSE	FALSE	TRUE
scaffold_1414_c1_27	Viromes	soil_T42_15_3_57	Soil	CheckAMG	Pfam	PF13532	2OG-Fe(II) oxygenase superfamily	62.7428	1.1102e-15	TRUE								scaffold_1414_c1	TRUE	TRUE	4821	621					FALSE	FALSE	FALSE	TRUE	TRUE	TRUE	TRUE	FALSE	FALSE	FALSE	2	TRUE	FALSE	FALSE	FALSE	FALSE	FALSE	TRUE
scaffold_1414_c1_27	Viromes	soil_T42_15_3_57	Soil	DRAM-V	Pfam	PF13532	2OG-Fe(II) oxygenase superfamily	103	3.377e-25	TRUE								scaffold_1414_c1	TRUE	TRUE	4821	621					FALSE	FALSE	FALSE	TRUE	TRUE	TRUE	TRUE	FALSE	FALSE	FALSE	2	TRUE	FALSE	FALSE	FALSE	FALSE	FALSE	TRUE
scaffold_14176_c1_10	Viromes	soil_T42_15_2_56	Soil	DRAM-V	Pfam	PF02675	speD; S-adenosylmethionine decarboxylase	73	4.204e-16	TRUE	0.687798	high	FALSE	FALSE	FALSE	TRUE	TRUE	scaffold_14176_c1	FALSE	FALSE	552						FALSE	FALSE	FALSE	TRUE	TRUE	TRUE	TRUE	FALSE	FALSE	FALSE	2	TRUE	FALSE	FALSE	FALSE	FALSE	FALSE	TRUE
scaffold_1417_c1_24	Viromes	soil_T42_15_2_56	Soil	DRAM-V	Pfam	PF13385	Concanavalin A-like lectin; extracellular arabinase	51	2.117e-07	TRUE			FALSE	TRUE	FALSE	FALSE	FALSE	scaffold_1417_c1	TRUE	TRUE	3696	1956					FALSE	FALSE	FALSE	TRUE	TRUE	TRUE	TRUE	FALSE	FALSE	FALSE	1	TRUE	FALSE	FALSE	FALSE	FALSE	FALSE	FALSE
scaffold_14184_c1_5	Viromes	soil_T42_15_2_56	Soil	CheckAMG	KEGG	K01737	queD, ptpS, PTS; 6-pyruvoyltetrahydropterin/6-carboxytetrahydropterin synthase [EC:4.2.3.12 4.1.2.50]	107.17	1.59816e-29	TRUE	0.467	medium	TRUE	FALSE	FALSE	FALSE	FALSE	scaffold_14184_c1	TRUE	TRUE	2082	1143		1707			FALSE	FALSE	FALSE	TRUE	TRUE	TRUE	TRUE	FALSE	FALSE	TRUE	3	TRUE	FALSE	FALSE	FALSE	FALSE	FALSE	TRUE
scaffold_14184_c1_5	Viromes	soil_T42_15_2_56	Soil	CheckAMG	PHROG	phrog_2389	QueD-like 6-pyruvoyl-tetrahydropterin synthase	88.0672	7.102e-24	TRUE								scaffold_14184_c1	TRUE	TRUE	2082	1143		1707			FALSE	FALSE	FALSE	TRUE	TRUE	TRUE	TRUE	FALSE	FALSE	TRUE	3	TRUE	FALSE	FALSE	FALSE	FALSE	FALSE	TRUE
scaffold_14184_c1_5	Viromes	soil_T42_15_2_56	Soil	CheckAMG	Pfam	PF01242	6-pyruvoyl tetrahydropterin synthase	91.7431	4.71404e-25	TRUE								scaffold_14184_c1	TRUE	TRUE	2082	1143		1707			FALSE	FALSE	FALSE	TRUE	TRUE	TRUE	TRUE	FALSE	FALSE	TRUE	3	TRUE	FALSE	FALSE	FALSE	FALSE	FALSE	TRUE
scaffold_14184_c1_5	Viromes	soil_T42_15_2_56	Soil	DRAM-V	Pfam	PF01242	6-pyruvoyl tetrahydropterin synthase	91	4.721e-22	TRUE								scaffold_14184_c1	TRUE	TRUE	2082	1143		1707			FALSE	FALSE	FALSE	TRUE	TRUE	TRUE	TRUE	FALSE	FALSE	TRUE	3	TRUE	FALSE	FALSE	FALSE	FALSE	FALSE	TRUE
scaffold_14184_c1_5	Viromes	soil_T42_15_2_56	Soil	VIBRANT	KEGG	K01737	queD, ptpS, PTS; 6-pyruvoyltetrahydropterin/6-carboxytetrahydropterin synthase [EC:4.2.3.12 4.1.2.50]	118.2	9.3e-34	TRUE	0.467	medium	TRUE	FALSE	FALSE	FALSE	FALSE	scaffold_14184_c1	TRUE	TRUE	2082	1143		1707			FALSE	FALSE	FALSE	TRUE	TRUE	TRUE	TRUE	FALSE	FALSE	TRUE	3	TRUE	FALSE	FALSE	FALSE	FALSE	FALSE	TRUE
scaffold_14184_c1_5	Viromes	soil_T42_15_2_56	Soil	VIBRANT	Pfam	PF01242	6-pyruvoyl tetrahydropterin synthase	97.9	7.7e-28	TRUE								scaffold_14184_c1	TRUE	TRUE	2082	1143		1707			FALSE	FALSE	FALSE	TRUE	TRUE	TRUE	TRUE	FALSE	FALSE	TRUE	3	TRUE	FALSE	FALSE	FALSE	FALSE	FALSE	TRUE
scaffold_14184_c1_7	Viromes	soil_T42_15_2_56	Soil	CheckAMG	KEGG	K01495	GCH1, folE; GTP cyclohydrolase IA [EC:3.5.4.16]	224.332	3.61388e-65	TRUE	0.662607	high	FALSE	FALSE	FALSE	FALSE	TRUE	scaffold_14184_c1	TRUE	TRUE	1143			564			TRUE	TRUE	TRUE	TRUE	TRUE	TRUE	TRUE	FALSE	FALSE	TRUE	3	TRUE	FALSE	FALSE	FALSE	FALSE	FALSE	TRUE
scaffold_14184_c1_7	Viromes	soil_T42_15_2_56	Soil	CheckAMG	PHROG	phrog_2197	GTP cyclohydrolase	190.122	4.017e-55	TRUE			FALSE	FALSE	FALSE	FALSE	TRUE	scaffold_14184_c1	TRUE	TRUE	1143			564			TRUE	TRUE	TRUE	TRUE	TRUE	TRUE	TRUE	FALSE	FALSE	TRUE	3	TRUE	FALSE	FALSE	FALSE	FALSE	FALSE	TRUE
scaffold_14184_c1_7	Viromes	soil_T42_15_2_56	Soil	CheckAMG	Pfam	PF01227	GTP cyclohydrolase I	192.293	7.33288e-56	TRUE			FALSE	FALSE	FALSE	FALSE	TRUE	scaffold_14184_c1	TRUE	TRUE	1143			564			TRUE	TRUE	TRUE	TRUE	TRUE	TRUE	TRUE	FALSE	FALSE	TRUE	3	TRUE	FALSE	FALSE	FALSE	FALSE	FALSE	TRUE
scaffold_14184_c1_7	Viromes	soil_T42_15_2_56	Soil	DRAM-V	Pfam	PF01227	GTP cyclohydrolase I	216	1.476e-64	TRUE			FALSE	FALSE	FALSE	FALSE	TRUE	scaffold_14184_c1	TRUE	TRUE	1143			564			TRUE	TRUE	TRUE	TRUE	TRUE	TRUE	TRUE	FALSE	FALSE	TRUE	3	TRUE	FALSE	FALSE	FALSE	FALSE	FALSE	TRUE
scaffold_14184_c1_7	Viromes	soil_T42_15_2_56	Soil	VIBRANT	KEGG	K01495	GCH1, folE; GTP cyclohydrolase IA [EC:3.5.4.16]	232.5	1.6e-68	TRUE	0.662607	high	FALSE	FALSE	FALSE	FALSE	TRUE	scaffold_14184_c1	TRUE	TRUE	1143			564			TRUE	TRUE	TRUE	TRUE	TRUE	TRUE	TRUE	FALSE	FALSE	TRUE	3	TRUE	FALSE	FALSE	FALSE	FALSE	FALSE	TRUE
scaffold_14184_c1_7	Viromes	soil_T42_15_2_56	Soil	VIBRANT	Pfam	PF01227	GTP cyclohydrolase I	190.5	3.3e-56	TRUE			FALSE	FALSE	FALSE	FALSE	TRUE	scaffold_14184_c1	TRUE	TRUE	1143			564			TRUE	TRUE	TRUE	TRUE	TRUE	TRUE	TRUE	FALSE	FALSE	TRUE	3	TRUE	FALSE	FALSE	FALSE	FALSE	FALSE	TRUE
scaffold_14187_c1_6	Viromes	soil_T42_15_2_56	Soil	CheckAMG	PHROG	phrog_2170	glycosyltransferase	92.0602	5.3875e-25	TRUE			TRUE	TRUE	FALSE	FALSE	FALSE	scaffold_14187_c1	TRUE	TRUE	2838						FALSE	FALSE	FALSE	TRUE	TRUE	TRUE	TRUE	FALSE	FALSE	FALSE	2	TRUE	FALSE	FALSE	FALSE	FALSE	FALSE	TRUE
scaffold_14187_c1_6	Viromes	soil_T42_15_2_56	Soil	DRAM-V	Pfam	PF00534	Glycosyl transferases group 1	49	2.132e-06	TRUE			TRUE	FALSE	FALSE	FALSE	FALSE	scaffold_14187_c1	TRUE	TRUE	2838						FALSE	FALSE	FALSE	TRUE	TRUE	TRUE	TRUE	FALSE	FALSE	FALSE	2	TRUE	FALSE	FALSE	FALSE	FALSE	FALSE	TRUE
scaffold_1418_c1_3	Viromes	soil_T42_15_3_57	Soil	CheckAMG	FOAM	HMMsoil104452	thyA, TYMS; thymidylate synthase [EC:2.1.1.45]	153.437	1.05464e-43	TRUE			FALSE	FALSE	FALSE	FALSE	TRUE	scaffold_1418_c1	TRUE	TRUE		1185					FALSE	FALSE	FALSE	TRUE	TRUE	TRUE	TRUE	FALSE	FALSE	FALSE	2	TRUE	FALSE	FALSE	FALSE	FALSE	FALSE	TRUE
scaffold_1418_c1_3	Viromes	soil_T42_15_3_57	Soil	CheckAMG	KEGG	K00560	thyA, TYMS; thymidylate synthase [EC:2.1.1.45]	124.616	1.17252e-34	TRUE			FALSE	FALSE	FALSE	FALSE	TRUE	scaffold_1418_c1	TRUE	TRUE		1185					FALSE	FALSE	FALSE	TRUE	TRUE	TRUE	TRUE	FALSE	FALSE	FALSE	2	TRUE	FALSE	FALSE	FALSE	FALSE	FALSE	TRUE
scaffold_1418_c1_3	Viromes	soil_T42_15_3_57	Soil	CheckAMG	PHROG	phrog_5131	thymidylate synthase	133.194	2.69822e-37	TRUE			FALSE	FALSE	FALSE	FALSE	TRUE	scaffold_1418_c1	TRUE	TRUE		1185					FALSE	FALSE	FALSE	TRUE	TRUE	TRUE	TRUE	FALSE	FALSE	FALSE	2	TRUE	FALSE	FALSE	FALSE	FALSE	FALSE	TRUE
scaffold_1418_c1_3	Viromes	soil_T42_15_3_57	Soil	CheckAMG	Pfam	PF00303	Thymidylate synthase	77.71	1.67361e-20	TRUE			FALSE	FALSE	FALSE	FALSE	TRUE	scaffold_1418_c1	TRUE	TRUE		1185					FALSE	FALSE	FALSE	TRUE	TRUE	TRUE	TRUE	FALSE	FALSE	FALSE	2	TRUE	FALSE	FALSE	FALSE	FALSE	FALSE	TRUE
scaffold_1418_c1_3	Viromes	soil_T42_15_3_57	Soil	DRAM-V	KEGG	K00560	thymidylate synthase [EC:2.1.1.45] [RN:R02101]	129.1	5.3e-36	TRUE			FALSE	FALSE	FALSE	FALSE	TRUE	scaffold_1418_c1	TRUE	TRUE		1185					FALSE	FALSE	FALSE	TRUE	TRUE	TRUE	TRUE	FALSE	FALSE	FALSE	2	TRUE	FALSE	FALSE	FALSE	FALSE	FALSE	TRUE
scaffold_1418_c1_9	Viromes	soil_T42_15_3_57	Soil	CheckAMG	KEGG	K04748	norQ; nitric oxide reductase NorQ protein	129.799	3.55374e-36	TRUE	0.611324	high						scaffold_1418_c1	TRUE	TRUE	2448	8370					TRUE	TRUE	TRUE	FALSE	FALSE	FALSE	FALSE	FALSE	FALSE	FALSE		FALSE	FALSE	FALSE	FALSE	FALSE	FALSE	FALSE
scaffold_1418_c1_9	Viromes	soil_T42_15_3_57	Soil	CheckAMG	PHROG	phrog_249	porphyrin biosynthesis	76.4268	5.26381e-20	TRUE								scaffold_1418_c1	TRUE	TRUE	2448	8370					TRUE	TRUE	TRUE	FALSE	FALSE	FALSE	FALSE	FALSE	FALSE	FALSE		FALSE	FALSE	FALSE	FALSE	FALSE	FALSE	FALSE
scaffold_1419_c1_40	Viromes	soil_T42_15_2_56	Soil	CheckAMG	FOAM	HMMsoil98637	E2.4.1.183; alpha-1,3-glucan synthase [EC:2.4.1.183]	69.9539	2.52477e-18	TRUE			TRUE	TRUE	FALSE	FALSE	FALSE	scaffold_1419_c1	TRUE	TRUE	627	963					FALSE	FALSE	FALSE	TRUE	TRUE	TRUE	TRUE	FALSE	TRUE	TRUE	1	TRUE	FALSE	FALSE	FALSE	FALSE	FALSE	FALSE
scaffold_1419_c1_40	Viromes	soil_T42_15_2_56	Soil	CheckAMG	PHROG	phrog_26352		308.865	5.27921e-91	TRUE								scaffold_1419_c1	TRUE	TRUE	627	963					FALSE	FALSE	FALSE	TRUE	TRUE	TRUE	TRUE	FALSE	TRUE	TRUE	1	TRUE	FALSE	FALSE	FALSE	FALSE	FALSE	FALSE
scaffold_1419_c1_40	Viromes	soil_T42_15_2_56	Soil	DRAM-V	Pfam	PF00534	Glycosyl transferases group 1	58	2.369e-09	TRUE			TRUE	FALSE	FALSE	FALSE	FALSE	scaffold_1419_c1	TRUE	TRUE	627	963					FALSE	FALSE	FALSE	TRUE	TRUE	TRUE	TRUE	FALSE	TRUE	TRUE	1	TRUE	FALSE	FALSE	FALSE	FALSE	FALSE	FALSE
scaffold_1419_c1_40	Viromes	soil_T42_15_2_56	Soil	VIBRANT	KEGG	K19002	mgs, bgsB; 1,2-diacylglycerol 3-alpha-glucosyltransferase [EC:2.4.1.337]	68.4	9.8e-19	TRUE	0.328799	low	TRUE	TRUE	FALSE	FALSE	FALSE	scaffold_1419_c1	TRUE	TRUE	627	963					FALSE	FALSE	FALSE	TRUE	TRUE	TRUE	TRUE	FALSE	TRUE	TRUE	1	TRUE	FALSE	FALSE	FALSE	FALSE	FALSE	FALSE
scaffold_1419_c1_40	Viromes	soil_T42_15_2_56	Soil	VIBRANT	Pfam	PF13692	Glycosyl transferases group 1	44.1	5.1e-11	TRUE			TRUE	FALSE	FALSE	FALSE	FALSE	scaffold_1419_c1	TRUE	TRUE	627	963					FALSE	FALSE	FALSE	TRUE	TRUE	TRUE	TRUE	FALSE	TRUE	TRUE	1	TRUE	FALSE	FALSE	FALSE	FALSE	FALSE	FALSE
scaffold_1419_c1_6	Mixed metagenomes	soil_T42_15_2_44	Soil	CheckAMG	KEGG	K13819	K13819; NifU-like protein	415.168	2.03994e-123	TRUE	0.735027	high						scaffold_1419_c1	FALSE	FALSE	1413	906					FALSE	FALSE	TRUE	TRUE	TRUE	TRUE	TRUE	FALSE	FALSE	FALSE	3	TRUE	FALSE	FALSE	FALSE	FALSE	FALSE	TRUE
scaffold_1419_c1_6	Mixed metagenomes	soil_T42_15_2_44	Soil	CheckAMG	Pfam	PF01592	NifU-like N terminal domain	168.571	5.38678e-49	TRUE	0.604348	high						scaffold_1419_c1	FALSE	FALSE	1413	906					FALSE	FALSE	TRUE	TRUE	TRUE	TRUE	TRUE	FALSE	FALSE	FALSE	3	TRUE	FALSE	FALSE	FALSE	FALSE	FALSE	TRUE
scaffold_1419_c1_6	Mixed metagenomes	soil_T42_15_2_44	Soil	DRAM-V	MEROPS	M17	Catlytic type: Metallo; any N-terminal amino acid can be released from dipeptides and polypeptides, although there is a preference for leucine; bonds with proline in P1 are not cleaved; maximally active between pH 9 and 9.5			TRUE								scaffold_1419_c1	FALSE	FALSE	1413	906					FALSE	FALSE	TRUE	TRUE	TRUE	TRUE	TRUE	FALSE	FALSE	FALSE	3	TRUE	FALSE	FALSE	FALSE	FALSE	FALSE	TRUE
scaffold_141_c1_42	Viromes	soil_T42_15_1_55	Soil	CheckAMG	KEGG	K00558	DNA (cytosine-5)-methyltransferase 1	107.862	5.16325e-30	TRUE	0.2	low	TRUE	FALSE	FALSE	TRUE	TRUE	scaffold_141_c1	TRUE	TRUE	1287	945					FALSE	FALSE	FALSE	FALSE	FALSE	FALSE	FALSE	TRUE	TRUE	TRUE		FALSE	FALSE	FALSE	FALSE	FALSE	FALSE	FALSE
scaffold_141_c1_42	Viromes	soil_T42_15_1_55	Soil	CheckAMG	KEGG	K00558	DNMT1, dcm; DNA (cytosine-5)-methyltransferase 1 [EC:2.1.1.37]	107.862	5.16325e-30	TRUE	0.2	low	TRUE	FALSE	FALSE	TRUE	TRUE	scaffold_141_c1	TRUE	TRUE	1287	945					FALSE	FALSE	FALSE	FALSE	FALSE	FALSE	FALSE	TRUE	TRUE	TRUE		FALSE	FALSE	FALSE	FALSE	FALSE	FALSE	FALSE
scaffold_141_c1_42	Viromes	soil_T42_15_1_55	Soil	CheckAMG	Pfam	PF00145	C-5 cytosine-specific DNA methylase	122.17	3.91287e-34	TRUE	0.504684	medium	TRUE	FALSE	FALSE	TRUE	TRUE	scaffold_141_c1	TRUE	TRUE	1287	945					FALSE	FALSE	FALSE	FALSE	FALSE	FALSE	FALSE	TRUE	TRUE	TRUE		FALSE	FALSE	FALSE	FALSE	FALSE	FALSE	FALSE
scaffold_141_c1_42	Viromes	soil_T42_15_1_55	Soil	VIBRANT	KEGG	K17398	DNMT3A; DNA (cytosine-5)-methyltransferase 3A [EC:2.1.1.37]	172.9	9.9e-51	TRUE	0.25	low	TRUE	FALSE	FALSE	TRUE	TRUE	scaffold_141_c1	TRUE	TRUE	1287	945					FALSE	FALSE	FALSE	FALSE	FALSE	FALSE	FALSE	TRUE	TRUE	TRUE		FALSE	FALSE	FALSE	FALSE	FALSE	FALSE	FALSE
scaffold_141_c1_42	Viromes	soil_T42_15_1_55	Soil	VIBRANT	Pfam	PF00145	C-5 cytosine-specific DNA methylase	122.2	2.3e-35	TRUE	0.504684	medium	TRUE	FALSE	FALSE	TRUE	TRUE	scaffold_141_c1	TRUE	TRUE	1287	945					FALSE	FALSE	FALSE	FALSE	FALSE	FALSE	FALSE	TRUE	TRUE	TRUE		FALSE	FALSE	FALSE	FALSE	FALSE	FALSE	FALSE
scaffold_141_c1_6	Mixed metagenomes	soil_T42_15_2_44	Soil	CheckAMG	FOAM	HMMsoil27847	HIBADH, mmsB; 3-hydroxyisobutyrate dehydrogenase [EC:1.1.1.31]	155.846	6.16747e-45	TRUE	0.776052	high						scaffold_141_c1	FALSE	FALSE		5619					FALSE	FALSE	FALSE	TRUE	TRUE	TRUE	TRUE	FALSE	FALSE	FALSE	3	TRUE	FALSE	FALSE	FALSE	FALSE	FALSE	TRUE
scaffold_141_c1_6	Mixed metagenomes	soil_T42_15_2_44	Soil	CheckAMG	KEGG	K00042	garR, glxR; 2-hydroxy-3-oxopropionate reductase [EC:1.1.1.60]	295.582	4.44271e-87	TRUE	0.783092	high						scaffold_141_c1	FALSE	FALSE		5619					FALSE	FALSE	FALSE	TRUE	TRUE	TRUE	TRUE	FALSE	FALSE	FALSE	3	TRUE	FALSE	FALSE	FALSE	FALSE	FALSE	TRUE
scaffold_141_c1_6	Mixed metagenomes	soil_T42_15_2_44	Soil	CheckAMG	PHROG	phrog_1319	dehydrogenase	129.441	1.16955e-36	TRUE								scaffold_141_c1	FALSE	FALSE		5619					FALSE	FALSE	FALSE	TRUE	TRUE	TRUE	TRUE	FALSE	FALSE	FALSE	3	TRUE	FALSE	FALSE	FALSE	FALSE	FALSE	TRUE
scaffold_141_c1_6	Mixed metagenomes	soil_T42_15_2_44	Soil	CheckAMG	Pfam	PF03446	NAD binding domain of 6-phosphogluconate dehydrogenase	155.711	8.38672e-45	TRUE								scaffold_141_c1	FALSE	FALSE		5619					FALSE	FALSE	FALSE	TRUE	TRUE	TRUE	TRUE	FALSE	FALSE	FALSE	3	TRUE	FALSE	FALSE	FALSE	FALSE	FALSE	TRUE
scaffold_141_c1_6	Mixed metagenomes	soil_T42_15_2_44	Soil	DRAM-V	Pfam	PF03446	NAD binding domain of 6-phosphogluconate dehydrogenase	148	1.909e-39	TRUE								scaffold_141_c1	FALSE	FALSE		5619					FALSE	FALSE	FALSE	TRUE	TRUE	TRUE	TRUE	FALSE	FALSE	FALSE	3	TRUE	FALSE	FALSE	FALSE	FALSE	FALSE	TRUE
scaffold_141_c1_98	Viromes	soil_T42_15_2_56	Soil	DRAM-V	Pfam	PF13385	Concanavalin A-like lectin; extracellular arabinase	48	1.971e-06	TRUE			FALSE	TRUE	FALSE	FALSE	FALSE	scaffold_141_c1	TRUE	TRUE	2838	2364					FALSE	FALSE	FALSE	TRUE	TRUE	TRUE	TRUE	FALSE	FALSE	FALSE	1	TRUE	FALSE	FALSE	FALSE	FALSE	FALSE	FALSE
scaffold_1420_c1_20	Viromes	soil_T42_15_3_57	Soil	CheckAMG	FOAM	HMMsoil13211	ackA; acetate kinase [EC:2.7.2.1]	384.751	8.47882e-114	TRUE	0.902322	very high						scaffold_1420_c1	FALSE	FALSE	1065	3627					FALSE	FALSE	TRUE	TRUE	TRUE	TRUE	TRUE	FALSE	FALSE	FALSE	3	TRUE	FALSE	FALSE	FALSE	FALSE	FALSE	FALSE
scaffold_1420_c1_20	Viromes	soil_T42_15_3_57	Soil	CheckAMG	KEGG	K00925	ackA; acetate kinase [EC:2.7.2.1]	443.895	2.66542e-131	TRUE	0.902322	very high						scaffold_1420_c1	FALSE	FALSE	1065	3627					FALSE	FALSE	TRUE	TRUE	TRUE	TRUE	TRUE	FALSE	FALSE	FALSE	3	TRUE	FALSE	FALSE	FALSE	FALSE	FALSE	FALSE
scaffold_1420_c1_20	Viromes	soil_T42_15_3_57	Soil	CheckAMG	METABOLIC	TIGR00016	acetate kinase	383.143	2.66369e-113	TRUE	1	very high						scaffold_1420_c1	FALSE	FALSE	1065	3627					FALSE	FALSE	TRUE	TRUE	TRUE	TRUE	TRUE	FALSE	FALSE	FALSE	3	TRUE	FALSE	FALSE	FALSE	FALSE	FALSE	FALSE
scaffold_1420_c1_20	Viromes	soil_T42_15_3_57	Soil	CheckAMG	Pfam	PF00871	Acetokinase family	373.135	2.69951e-110	TRUE	0.911682	very high						scaffold_1420_c1	FALSE	FALSE	1065	3627					FALSE	FALSE	TRUE	TRUE	TRUE	TRUE	TRUE	FALSE	FALSE	FALSE	3	TRUE	FALSE	FALSE	FALSE	FALSE	FALSE	FALSE
scaffold_1420_c1_20	Viromes	soil_T42_15_3_57	Soil	DRAM-V	KEGG	K00925	acetate kinase [EC:2.7.2.1] [RN:R00315]	444.1	2.3e-131	TRUE	0.902322	very high						scaffold_1420_c1	FALSE	FALSE	1065	3627					FALSE	FALSE	TRUE	TRUE	TRUE	TRUE	TRUE	FALSE	FALSE	FALSE	3	TRUE	FALSE	FALSE	FALSE	FALSE	FALSE	FALSE
scaffold_1422_c1_28	Viromes	soil_T42_15_3_57	Soil	DRAM-V	Pfam	PF02585	GlcNAc-PI de-N-acetylase	55	5.468e-09	TRUE								scaffold_1422_c1	TRUE	FALSE	1515						FALSE	FALSE	FALSE	TRUE	TRUE	TRUE	TRUE	FALSE	FALSE	FALSE	2	TRUE	FALSE	FALSE	FALSE	FALSE	FALSE	TRUE
scaffold_14230_c1_3	Viromes	soil_T42_15_2_56	Soil	DRAM-V	Pfam	PF00534	Glycosyl transferases group 1	54	1.117e-07	TRUE			TRUE	FALSE	FALSE	FALSE	FALSE	scaffold_14230_c1	TRUE	TRUE	858	3534					FALSE	FALSE	FALSE	TRUE	TRUE	TRUE	TRUE	FALSE	FALSE	FALSE	2	TRUE	FALSE	FALSE	FALSE	FALSE	FALSE	TRUE
scaffold_1423_c1_39	Viromes	soil_T42_15_2_56	Soil	CheckAMG	FOAM	HMMsoil15897	galE, GALE; UDP-glucose 4-epimerase [EC:5.1.3.2]	141.374	4.66458e-40	TRUE	0.572925	medium	FALSE	TRUE	FALSE	FALSE	TRUE	scaffold_1423_c1	TRUE	TRUE	2835	1023	13176		10		FALSE	FALSE	FALSE	TRUE	TRUE	TRUE	TRUE	FALSE	FALSE	TRUE	3	TRUE	FALSE	FALSE	FALSE	FALSE	FALSE	FALSE
scaffold_1423_c1_39	Viromes	soil_T42_15_2_56	Soil	CheckAMG	KEGG	K01784	galE, GALE; UDP-glucose 4-epimerase [EC:5.1.3.2]	123.339	2.26108e-34	TRUE	0.405119	medium	FALSE	TRUE	FALSE	FALSE	TRUE	scaffold_1423_c1	TRUE	TRUE	2835	1023	13176		10		FALSE	FALSE	FALSE	TRUE	TRUE	TRUE	TRUE	FALSE	FALSE	TRUE	3	TRUE	FALSE	FALSE	FALSE	FALSE	FALSE	FALSE
scaffold_1423_c1_39	Viromes	soil_T42_15_2_56	Soil	CheckAMG	PHROG	phrog_540	nucleotide-sugar epimerase	152.517	2.16324e-43	TRUE			FALSE	FALSE	FALSE	FALSE	TRUE	scaffold_1423_c1	TRUE	TRUE	2835	1023	13176		10		FALSE	FALSE	FALSE	TRUE	TRUE	TRUE	TRUE	FALSE	FALSE	TRUE	3	TRUE	FALSE	FALSE	FALSE	FALSE	FALSE	FALSE
scaffold_1423_c1_39	Viromes	soil_T42_15_2_56	Soil	CheckAMG	Pfam	PF01370	NAD dependent epimerase/dehydratase family	116.324	2.12591e-32	TRUE								scaffold_1423_c1	TRUE	TRUE	2835	1023	13176		10		FALSE	FALSE	FALSE	TRUE	TRUE	TRUE	TRUE	FALSE	FALSE	TRUE	3	TRUE	FALSE	FALSE	FALSE	FALSE	FALSE	FALSE
scaffold_1423_c1_39	Viromes	soil_T42_15_2_56	Soil	DRAM-V	Pfam	PF01073	3-beta hydroxysteroid dehydrogenase/isomerase family	74	1.633e-14	TRUE	0.626029	high						scaffold_1423_c1	TRUE	TRUE	2835	1023	13176		10		FALSE	FALSE	FALSE	TRUE	TRUE	TRUE	TRUE	FALSE	FALSE	TRUE	3	TRUE	FALSE	FALSE	FALSE	FALSE	FALSE	FALSE
scaffold_1423_c1_39	Viromes	soil_T42_15_2_56	Soil	DRAM-V	Pfam	PF01370	NAD dependent epimerase/dehydratase family	111	1.062e-26	TRUE								scaffold_1423_c1	TRUE	TRUE	2835	1023	13176		10		FALSE	FALSE	FALSE	TRUE	TRUE	TRUE	TRUE	FALSE	FALSE	TRUE	3	TRUE	FALSE	FALSE	FALSE	FALSE	FALSE	FALSE
scaffold_1423_c1_39	Viromes	soil_T42_15_2_56	Soil	DRAM-V	Pfam	PF04321	RmlD substrate binding domain	63	5.479e-11	TRUE								scaffold_1423_c1	TRUE	TRUE	2835	1023	13176		10		FALSE	FALSE	FALSE	TRUE	TRUE	TRUE	TRUE	FALSE	FALSE	TRUE	3	TRUE	FALSE	FALSE	FALSE	FALSE	FALSE	FALSE
scaffold_1423_c1_39	Viromes	soil_T42_15_2_56	Soil	VIBRANT	KEGG	K01710	E4.2.1.46, rfbB, rffG; dTDP-glucose 4,6-dehydratase [EC:4.2.1.46]	147.1	1.6e-42	TRUE	0.51439	medium	FALSE	TRUE	FALSE	FALSE	TRUE	scaffold_1423_c1	TRUE	TRUE	2835	1023	13176		10		FALSE	FALSE	FALSE	TRUE	TRUE	TRUE	TRUE	FALSE	FALSE	TRUE	3	TRUE	FALSE	FALSE	FALSE	FALSE	FALSE	FALSE
scaffold_1423_c1_39	Viromes	soil_T42_15_2_56	Soil	VIBRANT	Pfam	PF01370	NAD dependent epimerase/dehydratase family	111	1.2e-31	TRUE								scaffold_1423_c1	TRUE	TRUE	2835	1023	13176		10		FALSE	FALSE	FALSE	TRUE	TRUE	TRUE	TRUE	FALSE	FALSE	TRUE	3	TRUE	FALSE	FALSE	FALSE	FALSE	FALSE	FALSE
scaffold_1423_c1_8	Viromes	soil_T42_15_3_57	Soil	CheckAMG	PHROG	phrog_363	DNA methyltransferase	241.851	1.98959e-70	TRUE			TRUE	FALSE	FALSE	TRUE	FALSE	scaffold_1423_c1	TRUE	TRUE	3630	4635					FALSE	FALSE	FALSE	TRUE	TRUE	TRUE	TRUE	FALSE	FALSE	TRUE	2	TRUE	FALSE	FALSE	FALSE	FALSE	FALSE	TRUE
scaffold_1423_c1_8	Viromes	soil_T42_15_3_57	Soil	CheckAMG	Pfam	PF00145	C-5 cytosine-specific DNA methylase	158.959	4.29478e-45	TRUE	0.504684	medium	TRUE	FALSE	FALSE	TRUE	TRUE	scaffold_1423_c1	TRUE	TRUE	3630	4635					FALSE	FALSE	FALSE	TRUE	TRUE	TRUE	TRUE	FALSE	FALSE	TRUE	2	TRUE	FALSE	FALSE	FALSE	FALSE	FALSE	TRUE
scaffold_1423_c1_8	Viromes	soil_T42_15_3_57	Soil	DRAM-V	KEGG	K00558	DNA (cytosine-5-)-methyltransferase [EC:2.1.1.37] [RN:R04858]	176.2	2.1e-50	TRUE	0.2	low	TRUE	FALSE	FALSE	TRUE	TRUE	scaffold_1423_c1	TRUE	TRUE	3630	4635					FALSE	FALSE	FALSE	TRUE	TRUE	TRUE	TRUE	FALSE	FALSE	TRUE	2	TRUE	FALSE	FALSE	FALSE	FALSE	FALSE	TRUE
scaffold_1423_c1_8	Viromes	soil_T42_15_3_57	Soil	VIBRANT	KEGG	K00558	DNMT1, dcm; DNA (cytosine-5)-methyltransferase 1 [EC:2.1.1.37]	175.3	2.2e-51	TRUE	0.2	low	TRUE	FALSE	FALSE	TRUE	TRUE	scaffold_1423_c1	TRUE	TRUE	3630	4635					FALSE	FALSE	FALSE	TRUE	TRUE	TRUE	TRUE	FALSE	FALSE	TRUE	2	TRUE	FALSE	FALSE	FALSE	FALSE	FALSE	TRUE
scaffold_1423_c1_8	Viromes	soil_T42_15_3_57	Soil	VIBRANT	Pfam	PF00145	C-5 cytosine-specific DNA methylase	163	1.6e-47	TRUE	0.504684	medium	TRUE	FALSE	FALSE	TRUE	TRUE	scaffold_1423_c1	TRUE	TRUE	3630	4635					FALSE	FALSE	FALSE	TRUE	TRUE	TRUE	TRUE	FALSE	FALSE	TRUE	2	TRUE	FALSE	FALSE	FALSE	FALSE	FALSE	TRUE
scaffold_1424_c1_8	Viromes	soil_T42_15_3_57	Soil	CheckAMG	FOAM	HMMsoil8469	gmd, GMDS; GDPmannose 4,6-dehydratase [EC:4.2.1.47]	280.697	2.15491e-82	TRUE	0.620301	high	FALSE	TRUE	FALSE	FALSE	TRUE	scaffold_1424_c1	TRUE	TRUE	1995						TRUE	TRUE	TRUE	FALSE	FALSE	TRUE	TRUE	FALSE	FALSE	TRUE	4	TRUE	FALSE	FALSE	FALSE	FALSE	FALSE	TRUE
scaffold_1424_c1_8	Viromes	soil_T42_15_3_57	Soil	CheckAMG	KEGG	K01711	gmd, GMDS; GDPmannose 4,6-dehydratase [EC:4.2.1.47]	501.294	1.24697e-148	TRUE	0.438619	medium	FALSE	TRUE	FALSE	FALSE	TRUE	scaffold_1424_c1	TRUE	TRUE	1995						TRUE	TRUE	TRUE	FALSE	FALSE	TRUE	TRUE	FALSE	FALSE	TRUE	4	TRUE	FALSE	FALSE	FALSE	FALSE	FALSE	TRUE
scaffold_1424_c1_8	Viromes	soil_T42_15_3_57	Soil	CheckAMG	PHROG	phrog_540	nucleotide-sugar epimerase	245.24	2.7641e-71	TRUE			FALSE	FALSE	FALSE	FALSE	TRUE	scaffold_1424_c1	TRUE	TRUE	1995						TRUE	TRUE	TRUE	FALSE	FALSE	TRUE	TRUE	FALSE	FALSE	TRUE	4	TRUE	FALSE	FALSE	FALSE	FALSE	FALSE	TRUE
scaffold_1424_c1_8	Viromes	soil_T42_15_3_57	Soil	CheckAMG	Pfam	PF16363	GDP-mannose 4,6 dehydratase	383.37	2.41794e-113	TRUE			FALSE	FALSE	FALSE	FALSE	TRUE	scaffold_1424_c1	TRUE	TRUE	1995						TRUE	TRUE	TRUE	FALSE	FALSE	TRUE	TRUE	FALSE	FALSE	TRUE	4	TRUE	FALSE	FALSE	FALSE	FALSE	FALSE	TRUE
scaffold_1424_c1_8	Viromes	soil_T42_15_3_57	Soil	DRAM-V	Pfam	PF01370	NAD dependent epimerase/dehydratase family	105	1.564e-24	TRUE								scaffold_1424_c1	TRUE	TRUE	1995						TRUE	TRUE	TRUE	FALSE	FALSE	TRUE	TRUE	FALSE	FALSE	TRUE	4	TRUE	FALSE	FALSE	FALSE	FALSE	FALSE	TRUE
scaffold_1424_c1_8	Viromes	soil_T42_15_3_57	Soil	DRAM-V	Pfam	PF04321	RmlD substrate binding domain	70	3.883e-13	TRUE								scaffold_1424_c1	TRUE	TRUE	1995						TRUE	TRUE	TRUE	FALSE	FALSE	TRUE	TRUE	FALSE	FALSE	TRUE	4	TRUE	FALSE	FALSE	FALSE	FALSE	FALSE	TRUE
scaffold_1424_c1_8	Viromes	soil_T42_15_3_57	Soil	VIBRANT	KEGG	K01711	gmd, GMDS; GDPmannose 4,6-dehydratase [EC:4.2.1.47]	502.1	5e-150	TRUE	0.438619	medium	FALSE	TRUE	FALSE	FALSE	TRUE	scaffold_1424_c1	TRUE	TRUE	1995						TRUE	TRUE	TRUE	FALSE	FALSE	TRUE	TRUE	FALSE	FALSE	TRUE	4	TRUE	FALSE	FALSE	FALSE	FALSE	FALSE	TRUE
scaffold_1424_c1_8	Viromes	soil_T42_15_3_57	Soil	VIBRANT	Pfam	PF16363	GDP-mannose 4,6 dehydratase	374.6	7e-112	TRUE			FALSE	FALSE	FALSE	FALSE	TRUE	scaffold_1424_c1	TRUE	TRUE	1995						TRUE	TRUE	TRUE	FALSE	FALSE	TRUE	TRUE	FALSE	FALSE	TRUE	4	TRUE	FALSE	FALSE	FALSE	FALSE	FALSE	TRUE
scaffold_1425_c1_9	Viromes	soil_T42_15_2_56	Soil	CheckAMG	PHROG	phrog_342	internal virion protein with endolysin domain	530.069	2.08907e-157	TRUE			TRUE	FALSE	FALSE	FALSE	FALSE	scaffold_1425_c1	TRUE	TRUE	1017	10419					FALSE	FALSE	FALSE	FALSE	FALSE	FALSE	FALSE	TRUE	TRUE	TRUE		FALSE	FALSE	FALSE	FALSE	FALSE	FALSE	FALSE
scaffold_1425_c1_9	Viromes	soil_T42_15_2_56	Soil	VIBRANT	KEGG	K07260	vanY; zinc D-Ala-D-Ala carboxypeptidase [EC:3.4.17.14]	75.5	8.7e-21	TRUE			TRUE	TRUE	FALSE	FALSE	FALSE	scaffold_1425_c1	TRUE	TRUE	1017	10419					FALSE	FALSE	FALSE	FALSE	FALSE	FALSE	FALSE	TRUE	TRUE	TRUE		FALSE	FALSE	FALSE	FALSE	FALSE	FALSE	FALSE
scaffold_1425_c1_9	Viromes	soil_T42_15_2_56	Soil	VIBRANT	Pfam	PF02557	D-alanyl-D-alanine carboxypeptidase	57.8	2e-15	TRUE			TRUE	FALSE	FALSE	FALSE	FALSE	scaffold_1425_c1	TRUE	TRUE	1017	10419					FALSE	FALSE	FALSE	FALSE	FALSE	FALSE	FALSE	TRUE	TRUE	TRUE		FALSE	FALSE	FALSE	FALSE	FALSE	FALSE	FALSE
scaffold_1427_c1_13	Viromes	soil_T42_15_2_56	Soil	CheckAMG	Pfam	PF13385	Concanavalin A-like lectin/glucanases superfamily	63.8794	2.74841e-16	TRUE			FALSE	TRUE	FALSE	FALSE	FALSE	scaffold_1427_c1	TRUE	TRUE	4857	3723					FALSE	FALSE	FALSE	TRUE	TRUE	TRUE	TRUE	FALSE	FALSE	FALSE	1	TRUE	FALSE	FALSE	FALSE	FALSE	FALSE	FALSE
scaffold_1427_c1_13	Viromes	soil_T42_15_2_56	Soil	DRAM-V	Pfam	PF13385	Concanavalin A-like lectin; extracellular arabinase	64	1.261e-11	TRUE			FALSE	TRUE	FALSE	FALSE	FALSE	scaffold_1427_c1	TRUE	TRUE	4857	3723					FALSE	FALSE	FALSE	TRUE	TRUE	TRUE	TRUE	FALSE	FALSE	FALSE	1	TRUE	FALSE	FALSE	FALSE	FALSE	FALSE	FALSE
scaffold_14284_c1_5	Viromes	soil_T42_15_2_56	Soil	CheckAMG	KEGG	K01728	pel; pectate lyase [EC:4.2.2.2]	97.6697	1.22422e-26	TRUE	0.801659	very high	FALSE	TRUE	FALSE	FALSE	FALSE	scaffold_14284_c1	TRUE	FALSE	2088						FALSE	FALSE	TRUE	TRUE	TRUE	TRUE	TRUE	FALSE	FALSE	FALSE	2	TRUE	FALSE	FALSE	FALSE	FALSE	FALSE	TRUE
scaffold_14284_c1_5	Viromes	soil_T42_15_2_56	Soil	CheckAMG	PHROG	phrog_27797	pectate lyase	136.272	1.61315e-38	TRUE			FALSE	TRUE	FALSE	FALSE	FALSE	scaffold_14284_c1	TRUE	FALSE	2088						FALSE	FALSE	TRUE	TRUE	TRUE	TRUE	TRUE	FALSE	FALSE	FALSE	2	TRUE	FALSE	FALSE	FALSE	FALSE	FALSE	TRUE
scaffold_14284_c1_5	Viromes	soil_T42_15_2_56	Soil	DRAM-V	dbCAN	PL1	PL1 pectate lyase (EC 4.2.2.2); exo-pectate lyase (EC 4.2.2.9); pectin lyase (EC 4.2.2.10).	86.5	5.2e-23	TRUE	1	very high	FALSE	TRUE	FALSE	FALSE	FALSE	scaffold_14284_c1	TRUE	FALSE	2088						FALSE	FALSE	TRUE	TRUE	TRUE	TRUE	TRUE	FALSE	FALSE	FALSE	2	TRUE	FALSE	FALSE	FALSE	FALSE	FALSE	TRUE
scaffold_14285_c1_4	Viromes	soil_T42_15_2_56	Soil	CheckAMG	KEGG	K00558	DNA (cytosine-5)-methyltransferase 1	255.608	1.01242e-74	TRUE	0.2	low	TRUE	FALSE	FALSE	TRUE	TRUE	scaffold_14285_c1	TRUE	TRUE	1677	1050		1050		10	FALSE	FALSE	FALSE	TRUE	TRUE	TRUE	TRUE	FALSE	FALSE	TRUE	1	TRUE	FALSE	FALSE	FALSE	FALSE	FALSE	TRUE
scaffold_14285_c1_4	Viromes	soil_T42_15_2_56	Soil	CheckAMG	KEGG	K00558	DNMT1, dcm; DNA (cytosine-5)-methyltransferase 1 [EC:2.1.1.37]	255.608	1.01242e-74	TRUE	0.2	low	TRUE	FALSE	FALSE	TRUE	TRUE	scaffold_14285_c1	TRUE	TRUE	1677	1050		1050		10	FALSE	FALSE	FALSE	TRUE	TRUE	TRUE	TRUE	FALSE	FALSE	TRUE	1	TRUE	FALSE	FALSE	FALSE	FALSE	FALSE	TRUE
scaffold_14285_c1_4	Viromes	soil_T42_15_2_56	Soil	CheckAMG	PHROG	phrog_363	DNA methyltransferase	142.858	1.83367e-40	TRUE			TRUE	FALSE	FALSE	TRUE	FALSE	scaffold_14285_c1	TRUE	TRUE	1677	1050		1050		10	FALSE	FALSE	FALSE	TRUE	TRUE	TRUE	TRUE	FALSE	FALSE	TRUE	1	TRUE	FALSE	FALSE	FALSE	FALSE	FALSE	TRUE
scaffold_14285_c1_4	Viromes	soil_T42_15_2_56	Soil	CheckAMG	Pfam	PF00145	C-5 cytosine-specific DNA methylase	203.403	8.95955e-59	TRUE	0.504684	medium	TRUE	FALSE	FALSE	TRUE	TRUE	scaffold_14285_c1	TRUE	TRUE	1677	1050		1050		10	FALSE	FALSE	FALSE	TRUE	TRUE	TRUE	TRUE	FALSE	FALSE	TRUE	1	TRUE	FALSE	FALSE	FALSE	FALSE	FALSE	TRUE
scaffold_14285_c1_4	Viromes	soil_T42_15_2_56	Soil	DRAM-V	KEGG	K00558	DNA (cytosine-5-)-methyltransferase [EC:2.1.1.37] [RN:R04858]	271.9	3.2e-79	TRUE	0.2	low	TRUE	FALSE	FALSE	TRUE	TRUE	scaffold_14285_c1	TRUE	TRUE	1677	1050		1050		10	FALSE	FALSE	FALSE	TRUE	TRUE	TRUE	TRUE	FALSE	FALSE	TRUE	1	TRUE	FALSE	FALSE	FALSE	FALSE	FALSE	TRUE
scaffold_14285_c1_4	Viromes	soil_T42_15_2_56	Soil	VIBRANT	KEGG	K00558	DNMT1, dcm; DNA (cytosine-5)-methyltransferase 1 [EC:2.1.1.37]	261.3	2.4e-77	TRUE	0.2	low	TRUE	FALSE	FALSE	TRUE	TRUE	scaffold_14285_c1	TRUE	TRUE	1677	1050		1050		10	FALSE	FALSE	FALSE	TRUE	TRUE	TRUE	TRUE	FALSE	FALSE	TRUE	1	TRUE	FALSE	FALSE	FALSE	FALSE	FALSE	TRUE
scaffold_14285_c1_4	Viromes	soil_T42_15_2_56	Soil	VIBRANT	Pfam	PF00145	C-5 cytosine-specific DNA methylase	203.9	7.8e-60	TRUE	0.504684	medium	TRUE	FALSE	FALSE	TRUE	TRUE	scaffold_14285_c1	TRUE	TRUE	1677	1050		1050		10	FALSE	FALSE	FALSE	TRUE	TRUE	TRUE	TRUE	FALSE	FALSE	TRUE	1	TRUE	FALSE	FALSE	FALSE	FALSE	FALSE	TRUE
scaffold_14287_c1_2	Viromes	soil_T42_15_2_56	Soil	CheckAMG	FOAM	HMMsoil73706	galE, GALE; UDP-glucose 4-epimerase [EC:5.1.3.2]	258.83	5.08994e-76	TRUE	0.572925	medium	FALSE	TRUE	FALSE	FALSE	TRUE	scaffold_14287_c1	TRUE	TRUE		1386					FALSE	FALSE	FALSE	TRUE	TRUE	TRUE	TRUE	FALSE	FALSE	FALSE	3	TRUE	FALSE	FALSE	FALSE	FALSE	FALSE	TRUE
scaffold_14287_c1_2	Viromes	soil_T42_15_2_56	Soil	CheckAMG	KEGG	K01784	galE, GALE; UDP-glucose 4-epimerase [EC:5.1.3.2]	161.322	6.81195e-46	TRUE	0.405119	medium	FALSE	TRUE	FALSE	FALSE	TRUE	scaffold_14287_c1	TRUE	TRUE		1386					FALSE	FALSE	FALSE	TRUE	TRUE	TRUE	TRUE	FALSE	FALSE	FALSE	3	TRUE	FALSE	FALSE	FALSE	FALSE	FALSE	TRUE
scaffold_14287_c1_2	Viromes	soil_T42_15_2_56	Soil	CheckAMG	PHROG	phrog_540	nucleotide-sugar epimerase	147.534	6.96007e-42	TRUE			FALSE	FALSE	FALSE	FALSE	TRUE	scaffold_14287_c1	TRUE	TRUE		1386					FALSE	FALSE	FALSE	TRUE	TRUE	TRUE	TRUE	FALSE	FALSE	FALSE	3	TRUE	FALSE	FALSE	FALSE	FALSE	FALSE	TRUE
scaffold_14287_c1_2	Viromes	soil_T42_15_2_56	Soil	CheckAMG	Pfam	PF01370	NAD dependent epimerase/dehydratase family	123.188	1.70258e-34	TRUE								scaffold_14287_c1	TRUE	TRUE		1386					FALSE	FALSE	FALSE	TRUE	TRUE	TRUE	TRUE	FALSE	FALSE	FALSE	3	TRUE	FALSE	FALSE	FALSE	FALSE	FALSE	TRUE
scaffold_14287_c1_2	Viromes	soil_T42_15_2_56	Soil	DRAM-V	Pfam	PF01073	3-beta hydroxysteroid dehydrogenase/isomerase family	95	2.844e-21	TRUE	0.626029	high						scaffold_14287_c1	TRUE	TRUE		1386					FALSE	FALSE	FALSE	TRUE	TRUE	TRUE	TRUE	FALSE	FALSE	FALSE	3	TRUE	FALSE	FALSE	FALSE	FALSE	FALSE	TRUE
scaffold_14287_c1_2	Viromes	soil_T42_15_2_56	Soil	DRAM-V	Pfam	PF01370	NAD dependent epimerase/dehydratase family	141	1.184e-36	TRUE								scaffold_14287_c1	TRUE	TRUE		1386					FALSE	FALSE	FALSE	TRUE	TRUE	TRUE	TRUE	FALSE	FALSE	FALSE	3	TRUE	FALSE	FALSE	FALSE	FALSE	FALSE	TRUE
scaffold_14287_c1_2	Viromes	soil_T42_15_2_56	Soil	DRAM-V	Pfam	PF04321	RmlD substrate binding domain	100	6.389e-23	TRUE								scaffold_14287_c1	TRUE	TRUE		1386					FALSE	FALSE	FALSE	TRUE	TRUE	TRUE	TRUE	FALSE	FALSE	FALSE	3	TRUE	FALSE	FALSE	FALSE	FALSE	FALSE	TRUE
scaffold_14287_c1_4	Viromes	soil_T42_15_2_56	Soil	CheckAMG	FOAM	HMMsoil462	gmd, GMDS; GDPmannose 4,6-dehydratase [EC:4.2.1.47]	115.894	2.69649e-32	TRUE	0.620301	high	FALSE	TRUE	FALSE	FALSE	TRUE	scaffold_14287_c1	TRUE	TRUE	1386	1089					FALSE	FALSE	TRUE	TRUE	TRUE	TRUE	TRUE	FALSE	FALSE	FALSE	3	TRUE	FALSE	FALSE	FALSE	FALSE	FALSE	TRUE
scaffold_14287_c1_4	Viromes	soil_T42_15_2_56	Soil	CheckAMG	PHROG	phrog_540	nucleotide-sugar epimerase	188.521	2.77753e-54	TRUE			FALSE	FALSE	FALSE	FALSE	TRUE	scaffold_14287_c1	TRUE	TRUE	1386	1089					FALSE	FALSE	TRUE	TRUE	TRUE	TRUE	TRUE	FALSE	FALSE	FALSE	3	TRUE	FALSE	FALSE	FALSE	FALSE	FALSE	TRUE
scaffold_14287_c1_4	Viromes	soil_T42_15_2_56	Soil	CheckAMG	Pfam	PF01370	NAD dependent epimerase/dehydratase family	128.897	3.07129e-36	TRUE								scaffold_14287_c1	TRUE	TRUE	1386	1089					FALSE	FALSE	TRUE	TRUE	TRUE	TRUE	TRUE	FALSE	FALSE	FALSE	3	TRUE	FALSE	FALSE	FALSE	FALSE	FALSE	TRUE
scaffold_14287_c1_4	Viromes	soil_T42_15_2_56	Soil	DRAM-V	Pfam	PF01073	3-beta hydroxysteroid dehydrogenase/isomerase family	70	1.992e-13	TRUE	0.626029	high						scaffold_14287_c1	TRUE	TRUE	1386	1089					FALSE	FALSE	TRUE	TRUE	TRUE	TRUE	TRUE	FALSE	FALSE	FALSE	3	TRUE	FALSE	FALSE	FALSE	FALSE	FALSE	TRUE
scaffold_14287_c1_4	Viromes	soil_T42_15_2_56	Soil	DRAM-V	Pfam	PF01370	NAD dependent epimerase/dehydratase family	124	1.787e-31	TRUE								scaffold_14287_c1	TRUE	TRUE	1386	1089					FALSE	FALSE	TRUE	TRUE	TRUE	TRUE	TRUE	FALSE	FALSE	FALSE	3	TRUE	FALSE	FALSE	FALSE	FALSE	FALSE	TRUE
scaffold_14287_c1_4	Viromes	soil_T42_15_2_56	Soil	DRAM-V	Pfam	PF04321	RmlD substrate binding domain	75	4.617e-15	TRUE								scaffold_14287_c1	TRUE	TRUE	1386	1089					FALSE	FALSE	TRUE	TRUE	TRUE	TRUE	TRUE	FALSE	FALSE	FALSE	3	TRUE	FALSE	FALSE	FALSE	FALSE	FALSE	TRUE
scaffold_14287_c1_6	Viromes	soil_T42_15_2_56	Soil	CheckAMG	FOAM	HMMsoil31212	gmhC, hldE, waaE, rfaE; D-beta-D-heptose 7-phosphate kinase / D-beta-D-heptose 1-phosphate adenosyltransferase [EC:2.7.1.167] [EC:2.7.7.70]	81.3638	1.36775e-21	TRUE			FALSE	TRUE	FALSE	TRUE	TRUE	scaffold_14287_c1	TRUE	TRUE	1089						FALSE	FALSE	FALSE	TRUE	TRUE	TRUE	TRUE	FALSE	FALSE	FALSE	3	TRUE	FALSE	FALSE	FALSE	FALSE	FALSE	TRUE
scaffold_14287_c1_6	Viromes	soil_T42_15_2_56	Soil	CheckAMG	KEGG	K21345	rfaE2; D-glycero-beta-D-manno-heptose 1-phosphate adenylyltransferase [EC:2.7.7.70]	129.238	2.85629e-36	TRUE			FALSE	TRUE	FALSE	FALSE	TRUE	scaffold_14287_c1	TRUE	TRUE	1089						FALSE	FALSE	FALSE	TRUE	TRUE	TRUE	TRUE	FALSE	FALSE	FALSE	3	TRUE	FALSE	FALSE	FALSE	FALSE	FALSE	TRUE
scaffold_14287_c1_6	Viromes	soil_T42_15_2_56	Soil	CheckAMG	PHROG	phrog_7878	bifunctional heptose 7-phosphate kinase/heptose 1-phosphate adenyltransferase	77.5565	1.30924e-20	TRUE								scaffold_14287_c1	TRUE	TRUE	1089						FALSE	FALSE	FALSE	TRUE	TRUE	TRUE	TRUE	FALSE	FALSE	FALSE	3	TRUE	FALSE	FALSE	FALSE	FALSE	FALSE	TRUE
scaffold_14287_c1_6	Viromes	soil_T42_15_2_56	Soil	CheckAMG	Pfam	PF01467	Cytidylyltransferase-like	73.9621	1.99123e-19	TRUE	0.453615	medium	FALSE	FALSE	FALSE	FALSE	TRUE	scaffold_14287_c1	TRUE	TRUE	1089						FALSE	FALSE	FALSE	TRUE	TRUE	TRUE	TRUE	FALSE	FALSE	FALSE	3	TRUE	FALSE	FALSE	FALSE	FALSE	FALSE	TRUE
scaffold_14287_c1_6	Viromes	soil_T42_15_2_56	Soil	DRAM-V	Pfam	PF01467	Cytidylyltransferase	78	1.275e-17	TRUE	0.453615	medium	FALSE	FALSE	FALSE	FALSE	TRUE	scaffold_14287_c1	TRUE	TRUE	1089						FALSE	FALSE	FALSE	TRUE	TRUE	TRUE	TRUE	FALSE	FALSE	FALSE	3	TRUE	FALSE	FALSE	FALSE	FALSE	FALSE	TRUE
scaffold_1428_c1_18	Viromes	soil_T42_15_2_56	Soil	CheckAMG	FOAM	HMMsoil8469	gmd, GMDS; GDPmannose 4,6-dehydratase [EC:4.2.1.47]	243.371	3.8721e-71	TRUE	0.620301	high	FALSE	TRUE	FALSE	FALSE	TRUE	scaffold_1428_c1	TRUE	TRUE	492	1623					TRUE	TRUE	TRUE	TRUE	TRUE	TRUE	TRUE	FALSE	FALSE	TRUE	2	TRUE	FALSE	FALSE	FALSE	FALSE	FALSE	FALSE
scaffold_1428_c1_18	Viromes	soil_T42_15_2_56	Soil	CheckAMG	KEGG	K01711	gmd, GMDS; GDPmannose 4,6-dehydratase [EC:4.2.1.47]	457.846	1.23562e-135	TRUE	0.438619	medium	FALSE	TRUE	FALSE	FALSE	TRUE	scaffold_1428_c1	TRUE	TRUE	492	1623					TRUE	TRUE	TRUE	TRUE	TRUE	TRUE	TRUE	FALSE	FALSE	TRUE	2	TRUE	FALSE	FALSE	FALSE	FALSE	FALSE	FALSE
scaffold_1428_c1_18	Viromes	soil_T42_15_2_56	Soil	CheckAMG	PHROG	phrog_540	nucleotide-sugar epimerase	209.763	1.04129e-60	TRUE			FALSE	FALSE	FALSE	FALSE	TRUE	scaffold_1428_c1	TRUE	TRUE	492	1623					TRUE	TRUE	TRUE	TRUE	TRUE	TRUE	TRUE	FALSE	FALSE	TRUE	2	TRUE	FALSE	FALSE	FALSE	FALSE	FALSE	FALSE
scaffold_1428_c1_18	Viromes	soil_T42_15_2_56	Soil	CheckAMG	Pfam	PF16363	GDP-mannose 4,6 dehydratase	338.17	9.5111e-100	TRUE			FALSE	FALSE	FALSE	FALSE	TRUE	scaffold_1428_c1	TRUE	TRUE	492	1623					TRUE	TRUE	TRUE	TRUE	TRUE	TRUE	TRUE	FALSE	FALSE	TRUE	2	TRUE	FALSE	FALSE	FALSE	FALSE	FALSE	FALSE
scaffold_1428_c1_18	Viromes	soil_T42_15_2_56	Soil	DRAM-V	Pfam	PF01370	NAD dependent epimerase/dehydratase family	77	4.449e-15	TRUE								scaffold_1428_c1	TRUE	TRUE	492	1623					TRUE	TRUE	TRUE	TRUE	TRUE	TRUE	TRUE	FALSE	FALSE	TRUE	2	TRUE	FALSE	FALSE	FALSE	FALSE	FALSE	FALSE
scaffold_1428_c1_18	Viromes	soil_T42_15_2_56	Soil	VIBRANT	KEGG	K01711	gmd, GMDS; GDPmannose 4,6-dehydratase [EC:4.2.1.47]	457.4	2.3e-136	TRUE	0.438619	medium	FALSE	TRUE	FALSE	FALSE	TRUE	scaffold_1428_c1	TRUE	TRUE	492	1623					TRUE	TRUE	TRUE	TRUE	TRUE	TRUE	TRUE	FALSE	FALSE	TRUE	2	TRUE	FALSE	FALSE	FALSE	FALSE	FALSE	FALSE
scaffold_1428_c1_18	Viromes	soil_T42_15_2_56	Soil	VIBRANT	Pfam	PF16363	GDP-mannose 4,6 dehydratase	328.9	7.8e-98	TRUE			FALSE	FALSE	FALSE	FALSE	TRUE	scaffold_1428_c1	TRUE	TRUE	492	1623					TRUE	TRUE	TRUE	TRUE	TRUE	TRUE	TRUE	FALSE	FALSE	TRUE	2	TRUE	FALSE	FALSE	FALSE	FALSE	FALSE	FALSE
scaffold_1428_c1_34	Viromes	soil_T42_15_2_56	Soil	DRAM-V	Pfam	PF13385	Concanavalin A-like lectin; extracellular arabinase	69	1.012e-11	TRUE			FALSE	TRUE	FALSE	FALSE	FALSE	scaffold_1428_c1	TRUE	FALSE	678						FALSE	FALSE	FALSE	TRUE	TRUE	TRUE	TRUE	FALSE	FALSE	FALSE	2	TRUE	FALSE	FALSE	FALSE	FALSE	FALSE	TRUE
scaffold_1429_c1_27	Viromes	soil_T42_15_2_56	Soil	DRAM-V	Pfam	PF00534	Glycosyl transferases group 1	52	4.165e-07	TRUE			TRUE	FALSE	FALSE	FALSE	FALSE	scaffold_1429_c1	TRUE	TRUE	489	9459					FALSE	FALSE	FALSE	TRUE	TRUE	TRUE	TRUE	FALSE	FALSE	FALSE	1	TRUE	FALSE	FALSE	FALSE	FALSE	FALSE	FALSE
scaffold_142_c1_16	Viromes	soil_T42_15_3_57	Soil	DRAM-V	Pfam	PF13385	Concanavalin A-like lectin; extracellular arabinase	56	1.015e-08	TRUE			FALSE	TRUE	FALSE	FALSE	FALSE	scaffold_142_c1	TRUE	TRUE	4851	7422					FALSE	FALSE	FALSE	TRUE	TRUE	TRUE	TRUE	FALSE	FALSE	FALSE	1	TRUE	FALSE	FALSE	FALSE	FALSE	FALSE	FALSE
scaffold_142_c1_77	Viromes	soil_T42_15_3_57	Soil	CheckAMG	FOAM	HMMsoil16007	purA, ADSS; adenylosuccinate synthase [EC:6.3.4.4]	196.731	1.19214e-56	TRUE	0.49154	medium	FALSE	FALSE	FALSE	FALSE	TRUE	scaffold_142_c1	TRUE	TRUE	1815	1071					FALSE	FALSE	FALSE	TRUE	TRUE	TRUE	TRUE	FALSE	TRUE	TRUE	1	TRUE	FALSE	FALSE	FALSE	FALSE	FALSE	FALSE
scaffold_142_c1_77	Viromes	soil_T42_15_3_57	Soil	CheckAMG	KEGG	K01939	purA, ADSS; adenylosuccinate synthase [EC:6.3.4.4]	189.694	1.68498e-54	TRUE	0.49154	medium	FALSE	FALSE	FALSE	FALSE	TRUE	scaffold_142_c1	TRUE	TRUE	1815	1071					FALSE	FALSE	FALSE	TRUE	TRUE	TRUE	TRUE	FALSE	TRUE	TRUE	1	TRUE	FALSE	FALSE	FALSE	FALSE	FALSE	FALSE
scaffold_142_c1_77	Viromes	soil_T42_15_3_57	Soil	CheckAMG	PHROG	phrog_1211	2-aminooxy adenylosuccinate synthetase	238.861	1.9846e-69	TRUE			FALSE	FALSE	FALSE	FALSE	TRUE	scaffold_142_c1	TRUE	TRUE	1815	1071					FALSE	FALSE	FALSE	TRUE	TRUE	TRUE	TRUE	FALSE	TRUE	TRUE	1	TRUE	FALSE	FALSE	FALSE	FALSE	FALSE	FALSE
scaffold_142_c1_77	Viromes	soil_T42_15_3_57	Soil	CheckAMG	Pfam	PF00709	Adenylosuccinate synthetase	187.73	6.20512e-54	TRUE	0.333333	low	FALSE	FALSE	FALSE	FALSE	TRUE	scaffold_142_c1	TRUE	TRUE	1815	1071					FALSE	FALSE	FALSE	TRUE	TRUE	TRUE	TRUE	FALSE	TRUE	TRUE	1	TRUE	FALSE	FALSE	FALSE	FALSE	FALSE	FALSE
scaffold_142_c1_77	Viromes	soil_T42_15_3_57	Soil	DRAM-V	KEGG	K01939	adenylosuccinate synthase [EC:6.3.4.4] [RN:R01135]	191.8	4.4e-55	TRUE	0.49154	medium	FALSE	FALSE	FALSE	FALSE	TRUE	scaffold_142_c1	TRUE	TRUE	1815	1071					FALSE	FALSE	FALSE	TRUE	TRUE	TRUE	TRUE	FALSE	TRUE	TRUE	1	TRUE	FALSE	FALSE	FALSE	FALSE	FALSE	FALSE
scaffold_142_c1_77	Viromes	soil_T42_15_3_57	Soil	VIBRANT	KEGG	K01939	purA, ADSS; adenylosuccinate synthase [EC:6.3.4.4]	187.9	3.8e-55	TRUE	0.49154	medium	FALSE	FALSE	FALSE	FALSE	TRUE	scaffold_142_c1	TRUE	TRUE	1815	1071					FALSE	FALSE	FALSE	TRUE	TRUE	TRUE	TRUE	FALSE	TRUE	TRUE	1	TRUE	FALSE	FALSE	FALSE	FALSE	FALSE	FALSE
scaffold_142_c1_77	Viromes	soil_T42_15_3_57	Soil	VIBRANT	Pfam	PF00709	Adenylosuccinate synthetase	188.8	2.2e-55	TRUE	0.333333	low	FALSE	FALSE	FALSE	FALSE	TRUE	scaffold_142_c1	TRUE	TRUE	1815	1071					FALSE	FALSE	FALSE	TRUE	TRUE	TRUE	TRUE	FALSE	TRUE	TRUE	1	TRUE	FALSE	FALSE	FALSE	FALSE	FALSE	FALSE
scaffold_1431_c1_22	Viromes	soil_T42_15_3_57	Soil	CheckAMG	PHROG	phrog_5939	tail protein	154.59	8.15674e-44	TRUE			TRUE	FALSE	FALSE	FALSE	FALSE	scaffold_1431_c1	TRUE	TRUE	15966	4563					FALSE	FALSE	FALSE	TRUE	TRUE	TRUE	TRUE	FALSE	FALSE	FALSE	2	TRUE	FALSE	FALSE	FALSE	FALSE	FALSE	TRUE
scaffold_1431_c1_22	Viromes	soil_T42_15_3_57	Soil	DRAM-V	Pfam	PF13385	Concanavalin A-like lectin; extracellular arabinase	70	1.863e-12	TRUE			FALSE	TRUE	FALSE	FALSE	FALSE	scaffold_1431_c1	TRUE	TRUE	15966	4563					FALSE	FALSE	FALSE	TRUE	TRUE	TRUE	TRUE	FALSE	FALSE	FALSE	2	TRUE	FALSE	FALSE	FALSE	FALSE	FALSE	TRUE
scaffold_1433_c1_29	Viromes	soil_T42_15_2_56	Soil	CheckAMG	KEGG	K01728	pel; pectate lyase [EC:4.2.2.2]	111.406	8.3877e-31	TRUE	0.801659	very high	FALSE	TRUE	FALSE	FALSE	FALSE	scaffold_1433_c1	TRUE	FALSE	804						TRUE	TRUE	TRUE	FALSE	FALSE	TRUE	TRUE	FALSE	FALSE	TRUE	4	TRUE	FALSE	FALSE	FALSE	FALSE	FALSE	TRUE
scaffold_1433_c1_29	Viromes	soil_T42_15_2_56	Soil	CheckAMG	PHROG	phrog_27797	pectate lyase	187.132	6.54025e-54	TRUE			FALSE	TRUE	FALSE	FALSE	FALSE	scaffold_1433_c1	TRUE	FALSE	804						TRUE	TRUE	TRUE	FALSE	FALSE	TRUE	TRUE	FALSE	FALSE	TRUE	4	TRUE	FALSE	FALSE	FALSE	FALSE	FALSE	TRUE
scaffold_1433_c1_29	Viromes	soil_T42_15_2_56	Soil	DRAM-V	dbCAN	PL1	PL1 pectate lyase (EC 4.2.2.2); exo-pectate lyase (EC 4.2.2.9); pectin lyase (EC 4.2.2.10).	110.6	2.1e-30	TRUE	1	very high	FALSE	TRUE	FALSE	FALSE	FALSE	scaffold_1433_c1	TRUE	FALSE	804						TRUE	TRUE	TRUE	FALSE	FALSE	TRUE	TRUE	FALSE	FALSE	TRUE	4	TRUE	FALSE	FALSE	FALSE	FALSE	FALSE	TRUE
scaffold_1433_c1_29	Viromes	soil_T42_15_2_56	Soil	VIBRANT	KEGG	K01728	pel; pectate lyase [EC:4.2.2.2]	110.6	1.9e-31	TRUE	0.801659	very high	FALSE	TRUE	FALSE	FALSE	FALSE	scaffold_1433_c1	TRUE	FALSE	804						TRUE	TRUE	TRUE	FALSE	FALSE	TRUE	TRUE	FALSE	FALSE	TRUE	4	TRUE	FALSE	FALSE	FALSE	FALSE	FALSE	TRUE
scaffold_1434_c1_13	Viromes	soil_T42_15_2_56	Soil	DRAM-V	Pfam	PF13385	Concanavalin A-like lectin; extracellular arabinase	52	3.1e-07	TRUE			FALSE	TRUE	FALSE	FALSE	FALSE	scaffold_1434_c1	TRUE	TRUE	969	3702	7074		10		FALSE	FALSE	FALSE	TRUE	TRUE	TRUE	TRUE	FALSE	FALSE	FALSE	1	TRUE	FALSE	FALSE	FALSE	FALSE	FALSE	FALSE
scaffold_1434_c1_19	Viromes	soil_T42_15_2_56	Soil	CheckAMG	PHROG	phrog_5313		406.006	5.59631e-120	TRUE								scaffold_1434_c1	TRUE	TRUE	3702	12858	10776		10		FALSE	FALSE	FALSE	TRUE	TRUE	TRUE	TRUE	FALSE	FALSE	FALSE	1	TRUE	FALSE	FALSE	FALSE	FALSE	FALSE	FALSE
scaffold_1434_c1_19	Viromes	soil_T42_15_2_56	Soil	DRAM-V	Pfam	PF00722	Glycosyl hydrolases family 16; beta-1,3-glucanase	62	2.065e-09	TRUE	0.5	medium	TRUE	FALSE	FALSE	FALSE	FALSE	scaffold_1434_c1	TRUE	TRUE	3702	12858	10776		10		FALSE	FALSE	FALSE	TRUE	TRUE	TRUE	TRUE	FALSE	FALSE	FALSE	1	TRUE	FALSE	FALSE	FALSE	FALSE	FALSE	FALSE
scaffold_1434_c1_19	Viromes	soil_T42_15_2_56	Soil	DRAM-V	dbCAN	PL7	PL7 poly(beta-mannuronate) lyase / M-specific alginate lyase (EC 4.2.2.3); alpha-L-guluronate lyase / G-specific alginate lyase (EC 4.2.2.11); poly-(MG)-lyase / MG-specific alginate lyase (EC 4.2.2.-); endo-beta-1,4-glucuronan lyase (EC 4.2.2.14)	110.1	4.3e-30	TRUE	1	very high						scaffold_1434_c1	TRUE	TRUE	3702	12858	10776		10		FALSE	FALSE	FALSE	TRUE	TRUE	TRUE	TRUE	FALSE	FALSE	FALSE	1	TRUE	FALSE	FALSE	FALSE	FALSE	FALSE	FALSE
scaffold_1436_c1_19	Viromes	soil_T42_15_3_57	Soil	DRAM-V	Pfam	PF13385	Concanavalin A-like lectin; extracellular arabinase	51	1.68e-06	TRUE			FALSE	TRUE	FALSE	FALSE	FALSE	scaffold_1436_c1	TRUE	FALSE	5631						FALSE	FALSE	FALSE	TRUE	TRUE	TRUE	TRUE	FALSE	FALSE	FALSE	3	TRUE	FALSE	FALSE	FALSE	FALSE	FALSE	FALSE
scaffold_1436_c1_5	Viromes	soil_T42_15_1_55	Soil	CheckAMG	FOAM	HMMsoil136611	E1.17.4.1A, nrdA, nrdE; ribonucleoside-diphosphate reductase alpha chain [EC:1.17.4.1]; RRM1; ribonucleoside-diphosphate reductase subunit M1 [EC:1.17.4.1]	215.985	9.7743e-63	TRUE			FALSE	FALSE	FALSE	FALSE	TRUE	scaffold_1436_c1	TRUE	TRUE	777	2250					FALSE	FALSE	FALSE	TRUE	TRUE	TRUE	TRUE	FALSE	FALSE	FALSE	3	TRUE	FALSE	FALSE	FALSE	FALSE	FALSE	FALSE
scaffold_1436_c1_5	Viromes	soil_T42_15_1_55	Soil	CheckAMG	KEGG	K00525	E1.17.4.1A, nrdA, nrdE; ribonucleoside-diphosphate reductase alpha chain [EC:1.17.4.1]	244.802	2.4287e-71	TRUE			TRUE	FALSE	FALSE	FALSE	TRUE	scaffold_1436_c1	TRUE	TRUE	777	2250					FALSE	FALSE	FALSE	TRUE	TRUE	TRUE	TRUE	FALSE	FALSE	FALSE	3	TRUE	FALSE	FALSE	FALSE	FALSE	FALSE	FALSE
scaffold_1436_c1_5	Viromes	soil_T42_15_1_55	Soil	CheckAMG	PHROG	phrog_84	ribonucleoside-diphosphate reductase large subunit	218.777	1.55479e-63	TRUE			FALSE	FALSE	FALSE	FALSE	TRUE	scaffold_1436_c1	TRUE	TRUE	777	2250					FALSE	FALSE	FALSE	TRUE	TRUE	TRUE	TRUE	FALSE	FALSE	FALSE	3	TRUE	FALSE	FALSE	FALSE	FALSE	FALSE	FALSE
scaffold_1436_c1_5	Viromes	soil_T42_15_1_55	Soil	CheckAMG	Pfam	PF02867	Ribonucleotide reductase, barrel domain	168.849	2.17796e-48	TRUE			FALSE	FALSE	FALSE	FALSE	TRUE	scaffold_1436_c1	TRUE	TRUE	777	2250					FALSE	FALSE	FALSE	TRUE	TRUE	TRUE	TRUE	FALSE	FALSE	FALSE	3	TRUE	FALSE	FALSE	FALSE	FALSE	FALSE	FALSE
scaffold_1436_c1_5	Viromes	soil_T42_15_1_55	Soil	DRAM-V	Pfam	PF02867	nrdA/nrdB; ribonucleotide reductase (RNR)	181	1.077e-47	TRUE			FALSE	FALSE	FALSE	FALSE	TRUE	scaffold_1436_c1	TRUE	TRUE	777	2250					FALSE	FALSE	FALSE	TRUE	TRUE	TRUE	TRUE	FALSE	FALSE	FALSE	3	TRUE	FALSE	FALSE	FALSE	FALSE	FALSE	FALSE
scaffold_1437_c1_5	Viromes	soil_T42_15_1_55	Soil	CheckAMG	FOAM	HMMsoil104452	thyA, TYMS; thymidylate synthase [EC:2.1.1.45]	173.101	6.1364e-50	TRUE			FALSE	FALSE	FALSE	FALSE	TRUE	scaffold_1437_c1	TRUE	TRUE	1446	999					FALSE	FALSE	FALSE	TRUE	TRUE	TRUE	TRUE	FALSE	FALSE	FALSE	3	TRUE	FALSE	FALSE	FALSE	FALSE	FALSE	TRUE
scaffold_1437_c1_5	Viromes	soil_T42_15_1_55	Soil	CheckAMG	KEGG	K27551	K27551; Mesyanzhinovviridae/Herelleviridae deoxyuridylate hydroxymethyltransferase [EC:2.1.2.-]	286.836	3.26214e-84	TRUE			TRUE	FALSE	FALSE	TRUE	TRUE	scaffold_1437_c1	TRUE	TRUE	1446	999					FALSE	FALSE	FALSE	TRUE	TRUE	TRUE	TRUE	FALSE	FALSE	FALSE	3	TRUE	FALSE	FALSE	FALSE	FALSE	FALSE	TRUE
scaffold_1437_c1_5	Viromes	soil_T42_15_1_55	Soil	CheckAMG	PHROG	phrog_5131	thymidylate synthase	293.525	2.84925e-86	TRUE			FALSE	FALSE	FALSE	FALSE	TRUE	scaffold_1437_c1	TRUE	TRUE	1446	999					FALSE	FALSE	FALSE	TRUE	TRUE	TRUE	TRUE	FALSE	FALSE	FALSE	3	TRUE	FALSE	FALSE	FALSE	FALSE	FALSE	TRUE
scaffold_1437_c1_5	Viromes	soil_T42_15_1_55	Soil	CheckAMG	Pfam	PF00303	Thymidylate synthase	81.4881	6.85206e-22	TRUE			FALSE	FALSE	FALSE	FALSE	TRUE	scaffold_1437_c1	TRUE	TRUE	1446	999					FALSE	FALSE	FALSE	TRUE	TRUE	TRUE	TRUE	FALSE	FALSE	FALSE	3	TRUE	FALSE	FALSE	FALSE	FALSE	FALSE	TRUE
scaffold_1437_c1_5	Viromes	soil_T42_15_1_55	Soil	DRAM-V	KEGG	K00560	thymidylate synthase [EC:2.1.1.45] [RN:R02101]	123.3	1.8e-34	TRUE			FALSE	FALSE	FALSE	FALSE	TRUE	scaffold_1437_c1	TRUE	TRUE	1446	999					FALSE	FALSE	FALSE	TRUE	TRUE	TRUE	TRUE	FALSE	FALSE	FALSE	3	TRUE	FALSE	FALSE	FALSE	FALSE	FALSE	TRUE
scaffold_1437_c2_8	Viromes	soil_T42_15_2_56	Soil	DRAM-V	Pfam	PF01832	Mannosyl-glycoprotein endo-beta-N-acetylglucosaminidase	49	2.568e-06	TRUE	0.620002	high	FALSE	TRUE	FALSE	FALSE	FALSE	scaffold_1437_c2	TRUE	TRUE		2445					FALSE	FALSE	FALSE	TRUE	TRUE	TRUE	TRUE	FALSE	FALSE	FALSE	3	TRUE	FALSE	FALSE	FALSE	FALSE	FALSE	TRUE
scaffold_1438_c1_13	Viromes	soil_T42_15_1_55	Soil	CheckAMG	KEGG	K21402	noeI; 2-O-methyltransferase [EC:2.1.1.-]	127.153	7.99197e-36	TRUE	0.629668	high	FALSE	FALSE	FALSE	TRUE	FALSE	scaffold_1438_c1	TRUE	TRUE	6969	585					TRUE	TRUE	TRUE	FALSE	FALSE	FALSE	FALSE	FALSE	FALSE	FALSE		FALSE	FALSE	FALSE	FALSE	FALSE	FALSE	FALSE
scaffold_1438_c1_14	Viromes	soil_T42_15_1_55	Soil	CheckAMG	KEGG	K21402	noeI; 2-O-methyltransferase [EC:2.1.1.-]	82.9862	2.5153e-22	TRUE	0.629668	high	FALSE	FALSE	FALSE	TRUE	FALSE	scaffold_1438_c1	TRUE	TRUE	585	615					TRUE	TRUE	TRUE	FALSE	FALSE	FALSE	FALSE	FALSE	FALSE	FALSE		FALSE	FALSE	FALSE	FALSE	FALSE	FALSE	FALSE
scaffold_1438_c1_14	Viromes	soil_T42_15_1_55	Soil	CheckAMG	PHROG	phrog_8156	methyltransferase	70.6458	1.35352e-18	TRUE			FALSE	FALSE	FALSE	TRUE	FALSE	scaffold_1438_c1	TRUE	TRUE	585	615					TRUE	TRUE	TRUE	FALSE	FALSE	FALSE	FALSE	FALSE	FALSE	FALSE		FALSE	FALSE	FALSE	FALSE	FALSE	FALSE	FALSE
scaffold_1438_c1_17	Viromes	soil_T42_15_1_55	Soil	CheckAMG	FOAM	HMMsoil8469	gmd, GMDS; GDPmannose 4,6-dehydratase [EC:4.2.1.47]	270.314	1.87187e-79	TRUE	0.620301	high	FALSE	TRUE	FALSE	FALSE	TRUE	scaffold_1438_c1	TRUE	TRUE	519	2334					TRUE	TRUE	TRUE	TRUE	TRUE	TRUE	TRUE	FALSE	FALSE	TRUE	1	TRUE	FALSE	FALSE	FALSE	FALSE	FALSE	TRUE
scaffold_1438_c1_17	Viromes	soil_T42_15_1_55	Soil	CheckAMG	KEGG	K01711	gmd, GMDS; GDPmannose 4,6-dehydratase [EC:4.2.1.47]	462.815	3.22452e-137	TRUE	0.438619	medium	FALSE	TRUE	FALSE	FALSE	TRUE	scaffold_1438_c1	TRUE	TRUE	519	2334					TRUE	TRUE	TRUE	TRUE	TRUE	TRUE	TRUE	FALSE	FALSE	TRUE	1	TRUE	FALSE	FALSE	FALSE	FALSE	FALSE	TRUE
scaffold_1438_c1_17	Viromes	soil_T42_15_1_55	Soil	CheckAMG	PHROG	phrog_540	nucleotide-sugar epimerase	258.055	2.13536e-75	TRUE			FALSE	FALSE	FALSE	FALSE	TRUE	scaffold_1438_c1	TRUE	TRUE	519	2334					TRUE	TRUE	TRUE	TRUE	TRUE	TRUE	TRUE	FALSE	FALSE	TRUE	1	TRUE	FALSE	FALSE	FALSE	FALSE	FALSE	TRUE
scaffold_1438_c1_17	Viromes	soil_T42_15_1_55	Soil	CheckAMG	Pfam	PF16363	GDP-mannose 4,6 dehydratase	370.469	1.18255e-109	TRUE			FALSE	FALSE	FALSE	FALSE	TRUE	scaffold_1438_c1	TRUE	TRUE	519	2334					TRUE	TRUE	TRUE	TRUE	TRUE	TRUE	TRUE	FALSE	FALSE	TRUE	1	TRUE	FALSE	FALSE	FALSE	FALSE	FALSE	TRUE
scaffold_1438_c1_17	Viromes	soil_T42_15_1_55	Soil	DRAM-V	Pfam	PF01370	NAD dependent epimerase/dehydratase family	100	6.144e-23	TRUE								scaffold_1438_c1	TRUE	TRUE	519	2334					TRUE	TRUE	TRUE	TRUE	TRUE	TRUE	TRUE	FALSE	FALSE	TRUE	1	TRUE	FALSE	FALSE	FALSE	FALSE	FALSE	TRUE
scaffold_1438_c1_17	Viromes	soil_T42_15_1_55	Soil	DRAM-V	Pfam	PF04321	RmlD substrate binding domain	58	2.313e-09	TRUE								scaffold_1438_c1	TRUE	TRUE	519	2334					TRUE	TRUE	TRUE	TRUE	TRUE	TRUE	TRUE	FALSE	FALSE	TRUE	1	TRUE	FALSE	FALSE	FALSE	FALSE	FALSE	TRUE
scaffold_1438_c1_17	Viromes	soil_T42_15_1_55	Soil	VIBRANT	KEGG	K01711	gmd, GMDS; GDPmannose 4,6-dehydratase [EC:4.2.1.47]	464.1	9.2e-139	TRUE	0.438619	medium	FALSE	TRUE	FALSE	FALSE	TRUE	scaffold_1438_c1	TRUE	TRUE	519	2334					TRUE	TRUE	TRUE	TRUE	TRUE	TRUE	TRUE	FALSE	FALSE	TRUE	1	TRUE	FALSE	FALSE	FALSE	FALSE	FALSE	TRUE
scaffold_1438_c1_17	Viromes	soil_T42_15_1_55	Soil	VIBRANT	Pfam	PF16363	GDP-mannose 4,6 dehydratase	361.6	3.6e-108	TRUE			FALSE	FALSE	FALSE	FALSE	TRUE	scaffold_1438_c1	TRUE	TRUE	519	2334					TRUE	TRUE	TRUE	TRUE	TRUE	TRUE	TRUE	FALSE	FALSE	TRUE	1	TRUE	FALSE	FALSE	FALSE	FALSE	FALSE	TRUE
scaffold_1438_c1_31	Viromes	soil_T42_15_2_56	Soil	CheckAMG	KEGG	K07257	spsF; spore coat polysaccharide biosynthesis protein SpsF	161.576	4.01274e-46	TRUE								scaffold_1438_c1	TRUE	TRUE	3729	705					FALSE	FALSE	FALSE	TRUE	TRUE	TRUE	TRUE	FALSE	FALSE	FALSE	3	TRUE	FALSE	FALSE	FALSE	FALSE	FALSE	TRUE
scaffold_1438_c1_31	Viromes	soil_T42_15_2_56	Soil	CheckAMG	Pfam	PF02348	Cytidylyltransferase	69.6904	4.62669e-18	TRUE			FALSE	FALSE	FALSE	FALSE	TRUE	scaffold_1438_c1	TRUE	TRUE	3729	705					FALSE	FALSE	FALSE	TRUE	TRUE	TRUE	TRUE	FALSE	FALSE	FALSE	3	TRUE	FALSE	FALSE	FALSE	FALSE	FALSE	TRUE
scaffold_1438_c1_31	Viromes	soil_T42_15_2_56	Soil	DRAM-V	Pfam	PF02348	Cytidylyltransferase	89	4.427e-20	TRUE			FALSE	FALSE	FALSE	FALSE	TRUE	scaffold_1438_c1	TRUE	TRUE	3729	705					FALSE	FALSE	FALSE	TRUE	TRUE	TRUE	TRUE	FALSE	FALSE	FALSE	3	TRUE	FALSE	FALSE	FALSE	FALSE	FALSE	TRUE
scaffold_1438_c1_32	Viromes	soil_T42_15_2_56	Soil	CheckAMG	FOAM	HMMsoil28032	galE, GALE; UDP-glucose 4-epimerase [EC:5.1.3.2]	77.6949	1.68097e-20	TRUE	0.572925	medium	FALSE	TRUE	FALSE	FALSE	TRUE	scaffold_1438_c1	TRUE	TRUE	705						FALSE	FALSE	FALSE	TRUE	TRUE	TRUE	TRUE	FALSE	FALSE	FALSE	3	TRUE	FALSE	FALSE	FALSE	FALSE	FALSE	TRUE
scaffold_1438_c1_32	Viromes	soil_T42_15_2_56	Soil	CheckAMG	KEGG	K15894	pseB, fnlA, wbjB; UDP-N-acetylglucosamine 4,6-dehydratase [EC:4.2.1.115]	255.676	7.86404e-75	TRUE			FALSE	TRUE	FALSE	FALSE	TRUE	scaffold_1438_c1	TRUE	TRUE	705						FALSE	FALSE	FALSE	TRUE	TRUE	TRUE	TRUE	FALSE	FALSE	FALSE	3	TRUE	FALSE	FALSE	FALSE	FALSE	FALSE	TRUE
scaffold_1438_c1_32	Viromes	soil_T42_15_2_56	Soil	CheckAMG	Pfam	PF02719	Polysaccharide biosynthesis protein	221.432	2.09031e-64	TRUE								scaffold_1438_c1	TRUE	TRUE	705						FALSE	FALSE	FALSE	TRUE	TRUE	TRUE	TRUE	FALSE	FALSE	FALSE	3	TRUE	FALSE	FALSE	FALSE	FALSE	FALSE	TRUE
scaffold_1438_c1_32	Viromes	soil_T42_15_2_56	Soil	DRAM-V	Pfam	PF01073	3-beta hydroxysteroid dehydrogenase/isomerase family	75	5.984e-15	TRUE	0.626029	high						scaffold_1438_c1	TRUE	TRUE	705						FALSE	FALSE	FALSE	TRUE	TRUE	TRUE	TRUE	FALSE	FALSE	FALSE	3	TRUE	FALSE	FALSE	FALSE	FALSE	FALSE	TRUE
scaffold_1438_c1_32	Viromes	soil_T42_15_2_56	Soil	DRAM-V	Pfam	PF01370	NAD dependent epimerase/dehydratase family	95	1.545e-21	TRUE								scaffold_1438_c1	TRUE	TRUE	705						FALSE	FALSE	FALSE	TRUE	TRUE	TRUE	TRUE	FALSE	FALSE	FALSE	3	TRUE	FALSE	FALSE	FALSE	FALSE	FALSE	TRUE
scaffold_1438_c1_32	Viromes	soil_T42_15_2_56	Soil	DRAM-V	Pfam	PF04321	RmlD substrate binding domain	70	2.515e-13	TRUE								scaffold_1438_c1	TRUE	TRUE	705						FALSE	FALSE	FALSE	TRUE	TRUE	TRUE	TRUE	FALSE	FALSE	FALSE	3	TRUE	FALSE	FALSE	FALSE	FALSE	FALSE	TRUE
scaffold_1438_c1_5	Mixed metagenomes	soil_T42_15_3_45	Soil	CheckAMG	KEGG	K01613	psd, PISD; phosphatidylserine decarboxylase [EC:4.1.1.65]	280.462	6.27877e-83	TRUE			FALSE	FALSE	TRUE	FALSE	FALSE	scaffold_1438_c1	FALSE	TRUE	993	882					FALSE	FALSE	TRUE	TRUE	TRUE	TRUE	TRUE	FALSE	FALSE	FALSE	2	TRUE	FALSE	FALSE	FALSE	FALSE	FALSE	TRUE
scaffold_1438_c1_5	Mixed metagenomes	soil_T42_15_3_45	Soil	CheckAMG	Pfam	PF02666	Phosphatidylserine decarboxylase	190.939	4.23597e-56	TRUE	0.814556	very high	FALSE	FALSE	TRUE	FALSE	FALSE	scaffold_1438_c1	FALSE	TRUE	993	882					FALSE	FALSE	TRUE	TRUE	TRUE	TRUE	TRUE	FALSE	FALSE	FALSE	2	TRUE	FALSE	FALSE	FALSE	FALSE	FALSE	TRUE
scaffold_1438_c1_5	Mixed metagenomes	soil_T42_15_3_45	Soil	DRAM-V	Pfam	PF02666	Phosphatidylserine decarboxylase	201	1.618e-57	TRUE	0.814556	very high	FALSE	FALSE	TRUE	FALSE	FALSE	scaffold_1438_c1	FALSE	TRUE	993	882					FALSE	FALSE	TRUE	TRUE	TRUE	TRUE	TRUE	FALSE	FALSE	FALSE	2	TRUE	FALSE	FALSE	FALSE	FALSE	FALSE	TRUE
scaffold_143_c1_15	Mixed metagenomes	soil_T42_15_2_44	Soil	CheckAMG	KEGG	K01716	fabA; 3-hydroxyacyl-[acyl-carrier protein] dehydratase / trans-2-decenoyl-[acyl-carrier protein] isomerase [EC:4.2.1.59 5.3.3.14]	313.855	3.74432e-93	TRUE	0.928972	very high	FALSE	FALSE	TRUE	FALSE	FALSE	scaffold_143_c1	FALSE	FALSE	4668	516					FALSE	FALSE	TRUE	TRUE	TRUE	TRUE	TRUE	FALSE	FALSE	FALSE	3	TRUE	FALSE	FALSE	FALSE	FALSE	FALSE	FALSE
scaffold_143_c1_15	Mixed metagenomes	soil_T42_15_2_44	Soil	CheckAMG	PHROG	phrog_28049		303.357	4.68767e-90	TRUE								scaffold_143_c1	FALSE	FALSE	4668	516					FALSE	FALSE	TRUE	TRUE	TRUE	TRUE	TRUE	FALSE	FALSE	FALSE	3	TRUE	FALSE	FALSE	FALSE	FALSE	FALSE	FALSE
scaffold_143_c1_15	Mixed metagenomes	soil_T42_15_2_44	Soil	CheckAMG	Pfam	PF07977	FabA-like domain	171.401	6.30198e-50	TRUE								scaffold_143_c1	FALSE	FALSE	4668	516					FALSE	FALSE	TRUE	TRUE	TRUE	TRUE	TRUE	FALSE	FALSE	FALSE	3	TRUE	FALSE	FALSE	FALSE	FALSE	FALSE	FALSE
scaffold_143_c1_15	Mixed metagenomes	soil_T42_15_2_44	Soil	DRAM-V	Pfam	PF07977	FabA-like domain	104	4.545e-26	TRUE								scaffold_143_c1	FALSE	FALSE	4668	516					FALSE	FALSE	TRUE	TRUE	TRUE	TRUE	TRUE	FALSE	FALSE	FALSE	3	TRUE	FALSE	FALSE	FALSE	FALSE	FALSE	FALSE
scaffold_143_c1_43	Viromes	soil_T42_15_3_57	Soil	CheckAMG	KEGG	K01854	glf; UDP-galactopyranose mutase [EC:5.4.99.9]	550.191	1.5361e-163	TRUE	0.5	medium	FALSE	TRUE	FALSE	FALSE	TRUE	scaffold_143_c1	TRUE	TRUE	3852	3354					TRUE	TRUE	TRUE	FALSE	FALSE	FALSE	FALSE	TRUE	TRUE	TRUE		FALSE	FALSE	FALSE	FALSE	FALSE	FALSE	FALSE
scaffold_143_c1_43	Viromes	soil_T42_15_3_57	Soil	CheckAMG	PHROG	phrog_9677		378.886	5.47348e-112	TRUE								scaffold_143_c1	TRUE	TRUE	3852	3354					TRUE	TRUE	TRUE	FALSE	FALSE	FALSE	FALSE	TRUE	TRUE	TRUE		FALSE	FALSE	FALSE	FALSE	FALSE	FALSE	FALSE
scaffold_143_c1_43	Viromes	soil_T42_15_3_57	Soil	CheckAMG	Pfam	PF03275	UDP-galactopyranose mutase	243.419	3.68739e-71	TRUE	0.74453	high	FALSE	TRUE	FALSE	FALSE	TRUE	scaffold_143_c1	TRUE	TRUE	3852	3354					TRUE	TRUE	TRUE	FALSE	FALSE	FALSE	FALSE	TRUE	TRUE	TRUE		FALSE	FALSE	FALSE	FALSE	FALSE	FALSE	FALSE
scaffold_143_c1_43	Viromes	soil_T42_15_3_57	Soil	VIBRANT	KEGG	K01854	glf; UDP-galactopyranose mutase [EC:5.4.99.9]	525.9	1.7e-157	TRUE	0.5	medium	FALSE	TRUE	FALSE	FALSE	TRUE	scaffold_143_c1	TRUE	TRUE	3852	3354					TRUE	TRUE	TRUE	FALSE	FALSE	FALSE	FALSE	TRUE	TRUE	TRUE		FALSE	FALSE	FALSE	FALSE	FALSE	FALSE	FALSE
scaffold_143_c1_43	Viromes	soil_T42_15_3_57	Soil	VIBRANT	Pfam	PF03275	UDP-galactopyranose mutase	238.6	6.9e-71	TRUE	0.74453	high	FALSE	TRUE	FALSE	FALSE	TRUE	scaffold_143_c1	TRUE	TRUE	3852	3354					TRUE	TRUE	TRUE	FALSE	FALSE	FALSE	FALSE	TRUE	TRUE	TRUE		FALSE	FALSE	FALSE	FALSE	FALSE	FALSE	FALSE
scaffold_143_c1_47	Viromes	soil_T42_15_2_56	Soil	DRAM-V	Pfam	PF01503	Phosphoribosyl-ATP pyrophosphohydrolase	49	8.938e-08	TRUE			FALSE	FALSE	FALSE	FALSE	TRUE	scaffold_143_c1	TRUE	TRUE	2607	3555					FALSE	FALSE	FALSE	TRUE	TRUE	TRUE	TRUE	FALSE	FALSE	FALSE	2	TRUE	FALSE	FALSE	FALSE	FALSE	FALSE	FALSE
scaffold_143_c1_48	Viromes	soil_T42_15_3_57	Soil	CheckAMG	FOAM	HMMsoil4888	E3.2.1.4; endoglucanase [EC:3.2.1.4]	98.1139	1.1727e-26	TRUE	0.5	medium	TRUE	TRUE	FALSE	FALSE	FALSE	scaffold_143_c1	TRUE	TRUE	6477	729					FALSE	FALSE	FALSE	TRUE	TRUE	TRUE	TRUE	FALSE	FALSE	FALSE	1	TRUE	FALSE	FALSE	FALSE	FALSE	FALSE	FALSE
scaffold_143_c1_48	Viromes	soil_T42_15_3_57	Soil	CheckAMG	Pfam	PF08787	Alginate lyase	71.5051	1.89057e-18	TRUE								scaffold_143_c1	TRUE	TRUE	6477	729					FALSE	FALSE	FALSE	TRUE	TRUE	TRUE	TRUE	FALSE	FALSE	FALSE	1	TRUE	FALSE	FALSE	FALSE	FALSE	FALSE	FALSE
scaffold_143_c1_48	Viromes	soil_T42_15_3_57	Soil	DRAM-V	dbCAN	PL7	PL7 poly(beta-mannuronate) lyase / M-specific alginate lyase (EC 4.2.2.3); alpha-L-guluronate lyase / G-specific alginate lyase (EC 4.2.2.11); poly-(MG)-lyase / MG-specific alginate lyase (EC 4.2.2.-); endo-beta-1,4-glucuronan lyase (EC 4.2.2.14)	81.7	1.5e-21	TRUE	1	very high						scaffold_143_c1	TRUE	TRUE	6477	729					FALSE	FALSE	FALSE	TRUE	TRUE	TRUE	TRUE	FALSE	FALSE	FALSE	1	TRUE	FALSE	FALSE	FALSE	FALSE	FALSE	FALSE
scaffold_14406_c1_5	Viromes	soil_T42_15_2_56	Soil	CheckAMG	PHROG	phrog_2170	glycosyltransferase	110.632	1.22497e-30	TRUE			TRUE	TRUE	FALSE	FALSE	FALSE	scaffold_14406_c1	TRUE	TRUE	1668	2577					FALSE	FALSE	FALSE	TRUE	TRUE	TRUE	TRUE	FALSE	FALSE	FALSE	3	TRUE	FALSE	FALSE	FALSE	FALSE	FALSE	TRUE
scaffold_14406_c1_5	Viromes	soil_T42_15_2_56	Soil	DRAM-V	Pfam	PF00534	Glycosyl transferases group 1	78	1.241e-15	TRUE			TRUE	FALSE	FALSE	FALSE	FALSE	scaffold_14406_c1	TRUE	TRUE	1668	2577					FALSE	FALSE	FALSE	TRUE	TRUE	TRUE	TRUE	FALSE	FALSE	FALSE	3	TRUE	FALSE	FALSE	FALSE	FALSE	FALSE	TRUE
scaffold_14408_c1_3	Viromes	soil_T42_15_2_56	Soil	CheckAMG	KEGG	K00980	tagD; glycerol-3-phosphate cytidylyltransferase [EC:2.7.7.39]	107.262	1.04066e-29	TRUE			FALSE	FALSE	TRUE	FALSE	TRUE	scaffold_14408_c1	TRUE	TRUE	1014	486					FALSE	FALSE	FALSE	TRUE	TRUE	TRUE	TRUE	FALSE	FALSE	FALSE	1	TRUE	FALSE	FALSE	FALSE	FALSE	FALSE	TRUE
scaffold_14408_c1_3	Viromes	soil_T42_15_2_56	Soil	CheckAMG	PHROG	phrog_7878	bifunctional heptose 7-phosphate kinase/heptose 1-phosphate adenyltransferase	88.3857	5.88212e-24	TRUE								scaffold_14408_c1	TRUE	TRUE	1014	486					FALSE	FALSE	FALSE	TRUE	TRUE	TRUE	TRUE	FALSE	FALSE	FALSE	1	TRUE	FALSE	FALSE	FALSE	FALSE	FALSE	TRUE
scaffold_14408_c1_3	Viromes	soil_T42_15_2_56	Soil	CheckAMG	Pfam	PF01467	Cytidylyltransferase-like	66.2771	4.71814e-17	TRUE	0.453615	medium	FALSE	FALSE	FALSE	FALSE	TRUE	scaffold_14408_c1	TRUE	TRUE	1014	486					FALSE	FALSE	FALSE	TRUE	TRUE	TRUE	TRUE	FALSE	FALSE	FALSE	1	TRUE	FALSE	FALSE	FALSE	FALSE	FALSE	TRUE
scaffold_14408_c1_3	Viromes	soil_T42_15_2_56	Soil	DRAM-V	Pfam	PF01467	Cytidylyltransferase	72	3.277e-15	TRUE	0.453615	medium	FALSE	FALSE	FALSE	FALSE	TRUE	scaffold_14408_c1	TRUE	TRUE	1014	486					FALSE	FALSE	FALSE	TRUE	TRUE	TRUE	TRUE	FALSE	FALSE	FALSE	1	TRUE	FALSE	FALSE	FALSE	FALSE	FALSE	TRUE
scaffold_1440_c1_20	Viromes	soil_T42_15_3_57	Soil	DRAM-V	Pfam	PF13385	Concanavalin A-like lectin; extracellular arabinase	83	2.57e-16	TRUE			FALSE	TRUE	FALSE	FALSE	FALSE	scaffold_1440_c1	TRUE	TRUE	1479	2259					FALSE	FALSE	FALSE	TRUE	TRUE	TRUE	TRUE	FALSE	FALSE	FALSE	2	TRUE	FALSE	FALSE	FALSE	FALSE	FALSE	TRUE
scaffold_1440_c1_21	Viromes	soil_T42_15_2_56	Soil	DRAM-V	Pfam	PF13385	Concanavalin A-like lectin; extracellular arabinase	46	7.355e-06	TRUE			FALSE	TRUE	FALSE	FALSE	FALSE	scaffold_1440_c1	TRUE	TRUE		4854		13020		10	FALSE	FALSE	FALSE	TRUE	TRUE	TRUE	TRUE	FALSE	FALSE	FALSE	3	TRUE	FALSE	FALSE	FALSE	FALSE	FALSE	FALSE
scaffold_1441_c1_19	Viromes	soil_T42_15_1_55	Soil	CheckAMG	FOAM	HMMsoil81804	E3.2.1.17; lysozyme [EC:3.2.1.17]	71.4024	9.67744e-19	TRUE			TRUE	TRUE	FALSE	FALSE	FALSE	scaffold_1441_c1	TRUE	TRUE	6987						FALSE	FALSE	FALSE	TRUE	TRUE	TRUE	TRUE	FALSE	FALSE	FALSE	1	TRUE	FALSE	FALSE	FALSE	FALSE	FALSE	TRUE
scaffold_1441_c1_19	Viromes	soil_T42_15_1_55	Soil	CheckAMG	PHROG	phrog_18032	endolysin	87.4852	1.38731e-23	TRUE			TRUE	FALSE	FALSE	FALSE	FALSE	scaffold_1441_c1	TRUE	TRUE	6987						FALSE	FALSE	FALSE	TRUE	TRUE	TRUE	TRUE	FALSE	FALSE	FALSE	1	TRUE	FALSE	FALSE	FALSE	FALSE	FALSE	TRUE
scaffold_1441_c1_19	Viromes	soil_T42_15_1_55	Soil	CheckAMG	Pfam	PF01832	Mannosyl-glycoprotein endo-beta-N-acetylglucosaminidase	87.7562	1.15404e-23	TRUE	0.620002	high	FALSE	TRUE	FALSE	FALSE	FALSE	scaffold_1441_c1	TRUE	TRUE	6987						FALSE	FALSE	FALSE	TRUE	TRUE	TRUE	TRUE	FALSE	FALSE	FALSE	1	TRUE	FALSE	FALSE	FALSE	FALSE	FALSE	TRUE
scaffold_1441_c1_19	Viromes	soil_T42_15_1_55	Soil	DRAM-V	Pfam	PF01832	Mannosyl-glycoprotein endo-beta-N-acetylglucosaminidase	92	1.041e-20	TRUE	0.620002	high	FALSE	TRUE	FALSE	FALSE	FALSE	scaffold_1441_c1	TRUE	TRUE	6987						FALSE	FALSE	FALSE	TRUE	TRUE	TRUE	TRUE	FALSE	FALSE	FALSE	1	TRUE	FALSE	FALSE	FALSE	FALSE	FALSE	TRUE
scaffold_14427_c1_9	Viromes	soil_T42_15_2_56	Soil	CheckAMG	KEGG	K14656	ribL; FAD synthetase [EC:2.7.7.2]	83.9595	1.7506e-22	TRUE	0.65666	high	FALSE	FALSE	FALSE	FALSE	TRUE	scaffold_14427_c1	TRUE	FALSE		444					FALSE	FALSE	TRUE	TRUE	TRUE	TRUE	TRUE	FALSE	FALSE	FALSE	2	TRUE	FALSE	FALSE	FALSE	FALSE	FALSE	TRUE
scaffold_14427_c1_9	Viromes	soil_T42_15_2_56	Soil	CheckAMG	PHROG	phrog_7878	bifunctional heptose 7-phosphate kinase/heptose 1-phosphate adenyltransferase	68.6749	7.28598e-18	TRUE								scaffold_14427_c1	TRUE	FALSE		444					FALSE	FALSE	TRUE	TRUE	TRUE	TRUE	TRUE	FALSE	FALSE	FALSE	2	TRUE	FALSE	FALSE	FALSE	FALSE	FALSE	TRUE
scaffold_14427_c1_9	Viromes	soil_T42_15_2_56	Soil	CheckAMG	Pfam	PF01467	Cytidylyltransferase-like	60.2704	3.38739e-15	TRUE	0.453615	medium	FALSE	FALSE	FALSE	FALSE	TRUE	scaffold_14427_c1	TRUE	FALSE		444					FALSE	FALSE	TRUE	TRUE	TRUE	TRUE	TRUE	FALSE	FALSE	FALSE	2	TRUE	FALSE	FALSE	FALSE	FALSE	FALSE	TRUE
scaffold_14427_c1_9	Viromes	soil_T42_15_2_56	Soil	DRAM-V	Pfam	PF01467	Cytidylyltransferase	65	5.263e-13	TRUE	0.453615	medium	FALSE	FALSE	FALSE	FALSE	TRUE	scaffold_14427_c1	TRUE	FALSE		444					FALSE	FALSE	TRUE	TRUE	TRUE	TRUE	TRUE	FALSE	FALSE	FALSE	2	TRUE	FALSE	FALSE	FALSE	FALSE	FALSE	TRUE
scaffold_1443_c1_20	Viromes	soil_T42_15_3_57	Soil	CheckAMG	KEGG	K00527	rtpR; ribonucleoside-triphosphate reductase (thioredoxin) [EC:1.17.4.2]	424.946	9.61218e-126	TRUE			FALSE	FALSE	FALSE	FALSE	TRUE	scaffold_1443_c1	TRUE	TRUE	675	2280					FALSE	FALSE	FALSE	TRUE	TRUE	TRUE	TRUE	FALSE	FALSE	FALSE	2	TRUE	FALSE	FALSE	FALSE	FALSE	FALSE	FALSE
scaffold_1443_c1_20	Viromes	soil_T42_15_3_57	Soil	CheckAMG	PHROG	phrog_367	ribonucleotide reductase	423.139	3.57628e-125	TRUE			FALSE	FALSE	FALSE	FALSE	TRUE	scaffold_1443_c1	TRUE	TRUE	675	2280					FALSE	FALSE	FALSE	TRUE	TRUE	TRUE	TRUE	FALSE	FALSE	FALSE	2	TRUE	FALSE	FALSE	FALSE	FALSE	FALSE	FALSE
scaffold_1443_c1_20	Viromes	soil_T42_15_3_57	Soil	DRAM-V	Pfam	PF02867	nrdA/nrdB; ribonucleotide reductase (RNR)	49	4.475e-06	TRUE			FALSE	FALSE	FALSE	FALSE	TRUE	scaffold_1443_c1	TRUE	TRUE	675	2280					FALSE	FALSE	FALSE	TRUE	TRUE	TRUE	TRUE	FALSE	FALSE	FALSE	2	TRUE	FALSE	FALSE	FALSE	FALSE	FALSE	FALSE
scaffold_1444_c1_6	Viromes	soil_T42_15_3_57	Soil	CheckAMG	FOAM	HMMsoil16007	purA, ADSS; adenylosuccinate synthase [EC:6.3.4.4]	246.225	1.12769e-71	TRUE	0.49154	medium	FALSE	FALSE	FALSE	FALSE	TRUE	scaffold_1444_c1	TRUE	TRUE		2406					FALSE	FALSE	FALSE	TRUE	TRUE	TRUE	TRUE	FALSE	FALSE	TRUE	3	TRUE	FALSE	FALSE	FALSE	FALSE	FALSE	TRUE
scaffold_1444_c1_6	Viromes	soil_T42_15_3_57	Soil	CheckAMG	KEGG	K01939	purA, ADSS; adenylosuccinate synthase [EC:6.3.4.4]	218.293	3.64693e-63	TRUE	0.49154	medium	FALSE	FALSE	FALSE	FALSE	TRUE	scaffold_1444_c1	TRUE	TRUE		2406					FALSE	FALSE	FALSE	TRUE	TRUE	TRUE	TRUE	FALSE	FALSE	TRUE	3	TRUE	FALSE	FALSE	FALSE	FALSE	FALSE	TRUE
scaffold_1444_c1_6	Viromes	soil_T42_15_3_57	Soil	CheckAMG	PHROG	phrog_1211	2-aminooxy adenylosuccinate synthetase	249.499	1.16913e-72	TRUE			FALSE	FALSE	FALSE	FALSE	TRUE	scaffold_1444_c1	TRUE	TRUE		2406					FALSE	FALSE	FALSE	TRUE	TRUE	TRUE	TRUE	FALSE	FALSE	TRUE	3	TRUE	FALSE	FALSE	FALSE	FALSE	FALSE	TRUE
scaffold_1444_c1_6	Viromes	soil_T42_15_3_57	Soil	CheckAMG	Pfam	PF00709	Adenylosuccinate synthetase	193.668	9.76982e-56	TRUE	0.333333	low	FALSE	FALSE	FALSE	FALSE	TRUE	scaffold_1444_c1	TRUE	TRUE		2406					FALSE	FALSE	FALSE	TRUE	TRUE	TRUE	TRUE	FALSE	FALSE	TRUE	3	TRUE	FALSE	FALSE	FALSE	FALSE	FALSE	TRUE
scaffold_1444_c1_6	Viromes	soil_T42_15_3_57	Soil	DRAM-V	KEGG	K01939	adenylosuccinate synthase [EC:6.3.4.4] [RN:R01135]	230.4	9e-67	TRUE	0.49154	medium	FALSE	FALSE	FALSE	FALSE	TRUE	scaffold_1444_c1	TRUE	TRUE		2406					FALSE	FALSE	FALSE	TRUE	TRUE	TRUE	TRUE	FALSE	FALSE	TRUE	3	TRUE	FALSE	FALSE	FALSE	FALSE	FALSE	TRUE
scaffold_1444_c1_6	Viromes	soil_T42_15_3_57	Soil	VIBRANT	KEGG	K01939	purA, ADSS; adenylosuccinate synthase [EC:6.3.4.4]	215.9	1.3e-63	TRUE	0.49154	medium	FALSE	FALSE	FALSE	FALSE	TRUE	scaffold_1444_c1	TRUE	TRUE		2406					FALSE	FALSE	FALSE	TRUE	TRUE	TRUE	TRUE	FALSE	FALSE	TRUE	3	TRUE	FALSE	FALSE	FALSE	FALSE	FALSE	TRUE
scaffold_1444_c1_6	Viromes	soil_T42_15_3_57	Soil	VIBRANT	Pfam	PF00709	Adenylosuccinate synthetase	238.2	2.3e-70	TRUE	0.333333	low	FALSE	FALSE	FALSE	FALSE	TRUE	scaffold_1444_c1	TRUE	TRUE		2406					FALSE	FALSE	FALSE	TRUE	TRUE	TRUE	TRUE	FALSE	FALSE	TRUE	3	TRUE	FALSE	FALSE	FALSE	FALSE	FALSE	TRUE
scaffold_1445_c1_13	Viromes	soil_T42_15_2_56	Soil	CheckAMG	PHROG	phrog_2170	glycosyltransferase	128.267	5.36588e-36	TRUE			TRUE	TRUE	FALSE	FALSE	FALSE	scaffold_1445_c1	TRUE	TRUE	4179	8640					FALSE	FALSE	FALSE	TRUE	TRUE	TRUE	TRUE	FALSE	FALSE	FALSE	3	TRUE	FALSE	FALSE	FALSE	FALSE	FALSE	FALSE
scaffold_1445_c1_13	Viromes	soil_T42_15_2_56	Soil	DRAM-V	Pfam	PF00534	Glycosyl transferases group 1	72	1.853e-13	TRUE			TRUE	FALSE	FALSE	FALSE	FALSE	scaffold_1445_c1	TRUE	TRUE	4179	8640					FALSE	FALSE	FALSE	TRUE	TRUE	TRUE	TRUE	FALSE	FALSE	FALSE	3	TRUE	FALSE	FALSE	FALSE	FALSE	FALSE	FALSE
scaffold_1446_c1_15	Viromes	soil_T42_15_3_57	Soil	CheckAMG	KEGG	K15894	pseB, fnlA, wbjB; UDP-N-acetylglucosamine 4,6-dehydratase [EC:4.2.1.115]	266.061	7.82297e-78	TRUE			FALSE	TRUE	FALSE	FALSE	TRUE	scaffold_1446_c1	TRUE	TRUE	5196			5301			FALSE	FALSE	FALSE	TRUE	TRUE	TRUE	TRUE	FALSE	FALSE	FALSE	3	TRUE	FALSE	FALSE	FALSE	FALSE	FALSE	FALSE
scaffold_1446_c1_15	Viromes	soil_T42_15_3_57	Soil	CheckAMG	Pfam	PF02719	Polysaccharide biosynthesis protein	225.405	1.84473e-65	TRUE								scaffold_1446_c1	TRUE	TRUE	5196			5301			FALSE	FALSE	FALSE	TRUE	TRUE	TRUE	TRUE	FALSE	FALSE	FALSE	3	TRUE	FALSE	FALSE	FALSE	FALSE	FALSE	FALSE
scaffold_1446_c1_15	Viromes	soil_T42_15_3_57	Soil	DRAM-V	Pfam	PF01073	3-beta hydroxysteroid dehydrogenase/isomerase family	65	1.621e-11	TRUE	0.626029	high						scaffold_1446_c1	TRUE	TRUE	5196			5301			FALSE	FALSE	FALSE	TRUE	TRUE	TRUE	TRUE	FALSE	FALSE	FALSE	3	TRUE	FALSE	FALSE	FALSE	FALSE	FALSE	FALSE
scaffold_1446_c1_15	Viromes	soil_T42_15_3_57	Soil	DRAM-V	Pfam	PF01370	NAD dependent epimerase/dehydratase family	68	1.819e-12	TRUE								scaffold_1446_c1	TRUE	TRUE	5196			5301			FALSE	FALSE	FALSE	TRUE	TRUE	TRUE	TRUE	FALSE	FALSE	FALSE	3	TRUE	FALSE	FALSE	FALSE	FALSE	FALSE	FALSE
scaffold_1446_c1_15	Viromes	soil_T42_15_3_57	Soil	DRAM-V	Pfam	PF04321	RmlD substrate binding domain	46	1.436e-05	TRUE								scaffold_1446_c1	TRUE	TRUE	5196			5301			FALSE	FALSE	FALSE	TRUE	TRUE	TRUE	TRUE	FALSE	FALSE	FALSE	3	TRUE	FALSE	FALSE	FALSE	FALSE	FALSE	FALSE
scaffold_1447_c1_16	Viromes	soil_T42_15_2_56	Soil	CheckAMG	Pfam	PF13091	Cardiolipin synthase, PLD-like domain	73.4447	2.11874e-19	TRUE			FALSE	FALSE	FALSE	FALSE	TRUE	scaffold_1447_c1	TRUE	FALSE	7194		6045		10		FALSE	FALSE	FALSE	TRUE	TRUE	TRUE	TRUE	FALSE	FALSE	TRUE	3	TRUE	FALSE	FALSE	FALSE	FALSE	FALSE	FALSE
scaffold_1447_c1_16	Viromes	soil_T42_15_2_56	Soil	DRAM-V	Pfam	PF13091	PLD-like domain	48	3.626e-06	TRUE			FALSE	FALSE	FALSE	FALSE	TRUE	scaffold_1447_c1	TRUE	FALSE	7194		6045		10		FALSE	FALSE	FALSE	TRUE	TRUE	TRUE	TRUE	FALSE	FALSE	TRUE	3	TRUE	FALSE	FALSE	FALSE	FALSE	FALSE	FALSE
scaffold_1447_c1_16	Viromes	soil_T42_15_2_56	Soil	VIBRANT	KEGG	K06131	clsA_B; cardiolipin synthase A/B [EC:2.7.8.-]	57.8	1.7e-15	TRUE			FALSE	FALSE	TRUE	FALSE	FALSE	scaffold_1447_c1	TRUE	FALSE	7194		6045		10		FALSE	FALSE	FALSE	TRUE	TRUE	TRUE	TRUE	FALSE	FALSE	TRUE	3	TRUE	FALSE	FALSE	FALSE	FALSE	FALSE	FALSE
scaffold_1447_c1_16	Viromes	soil_T42_15_2_56	Soil	VIBRANT	Pfam	PF13091	PLD-like domain	72.2	7e-20	TRUE			FALSE	FALSE	FALSE	FALSE	TRUE	scaffold_1447_c1	TRUE	FALSE	7194		6045		10		FALSE	FALSE	FALSE	TRUE	TRUE	TRUE	TRUE	FALSE	FALSE	TRUE	3	TRUE	FALSE	FALSE	FALSE	FALSE	FALSE	FALSE
scaffold_1448_c1_9	Viromes	soil_T42_15_1_55	Soil	CheckAMG	PHROG	phrog_2170	glycosyltransferase	89.052	3.6839e-24	TRUE			TRUE	TRUE	FALSE	FALSE	FALSE	scaffold_1448_c1	TRUE	TRUE	5841	4125					FALSE	FALSE	FALSE	TRUE	TRUE	TRUE	TRUE	FALSE	FALSE	FALSE	2	TRUE	FALSE	FALSE	FALSE	FALSE	FALSE	FALSE
scaffold_1448_c1_9	Viromes	soil_T42_15_1_55	Soil	DRAM-V	Pfam	PF00534	Glycosyl transferases group 1	61	4.959e-10	TRUE			TRUE	FALSE	FALSE	FALSE	FALSE	scaffold_1448_c1	TRUE	TRUE	5841	4125					FALSE	FALSE	FALSE	TRUE	TRUE	TRUE	TRUE	FALSE	FALSE	FALSE	2	TRUE	FALSE	FALSE	FALSE	FALSE	FALSE	FALSE
scaffold_144_c1_15	Viromes	soil_T42_15_3_57	Soil	CheckAMG	PHROG	phrog_540	nucleotide-sugar epimerase	67.6752	1.43601e-17	TRUE			FALSE	FALSE	FALSE	FALSE	TRUE	scaffold_144_c1	TRUE	TRUE	3282	1587		14268		1.75	FALSE	FALSE	FALSE	TRUE	TRUE	TRUE	TRUE	FALSE	FALSE	TRUE	3	TRUE	FALSE	FALSE	FALSE	FALSE	FALSE	FALSE
scaffold_144_c1_15	Viromes	soil_T42_15_3_57	Soil	CheckAMG	Pfam	PF01370	NAD dependent epimerase/dehydratase family	64.9931	1.45455e-16	TRUE								scaffold_144_c1	TRUE	TRUE	3282	1587		14268		1.75	FALSE	FALSE	FALSE	TRUE	TRUE	TRUE	TRUE	FALSE	FALSE	TRUE	3	TRUE	FALSE	FALSE	FALSE	FALSE	FALSE	FALSE
scaffold_144_c1_15	Viromes	soil_T42_15_3_57	Soil	DRAM-V	Pfam	PF01370	NAD dependent epimerase/dehydratase family	65	1.412e-11	TRUE								scaffold_144_c1	TRUE	TRUE	3282	1587		14268		1.75	FALSE	FALSE	FALSE	TRUE	TRUE	TRUE	TRUE	FALSE	FALSE	TRUE	3	TRUE	FALSE	FALSE	FALSE	FALSE	FALSE	FALSE
scaffold_144_c1_15	Viromes	soil_T42_15_3_57	Soil	VIBRANT	KEGG	K01710	E4.2.1.46, rfbB, rffG; dTDP-glucose 4,6-dehydratase [EC:4.2.1.46]	70.9	1.6e-19	TRUE	0.51439	medium	FALSE	TRUE	FALSE	FALSE	TRUE	scaffold_144_c1	TRUE	TRUE	3282	1587		14268		1.75	FALSE	FALSE	FALSE	TRUE	TRUE	TRUE	TRUE	FALSE	FALSE	TRUE	3	TRUE	FALSE	FALSE	FALSE	FALSE	FALSE	FALSE
scaffold_144_c1_26	Viromes	soil_T42_15_2_56	Soil	CheckAMG	FOAM	HMMsoil25238	TSTA3, fcl; GDP-L-fucose synthase [EC:1.1.1.271]	197.808	2.80503e-57	TRUE	0.59189	medium	FALSE	TRUE	FALSE	FALSE	TRUE	scaffold_144_c1	TRUE	TRUE	5832	11130					FALSE	FALSE	FALSE	TRUE	TRUE	TRUE	TRUE	FALSE	TRUE	TRUE	1	TRUE	FALSE	FALSE	FALSE	FALSE	FALSE	FALSE
scaffold_144_c1_26	Viromes	soil_T42_15_2_56	Soil	CheckAMG	KEGG	K02377	TSTA3, fcl; GDP-L-fucose synthase [EC:1.1.1.271]	324.265	1.85091e-95	TRUE	0.41853	medium	FALSE	TRUE	FALSE	FALSE	TRUE	scaffold_144_c1	TRUE	TRUE	5832	11130					FALSE	FALSE	FALSE	TRUE	TRUE	TRUE	TRUE	FALSE	TRUE	TRUE	1	TRUE	FALSE	FALSE	FALSE	FALSE	FALSE	FALSE
scaffold_144_c1_26	Viromes	soil_T42_15_2_56	Soil	CheckAMG	PHROG	phrog_540	nucleotide-sugar epimerase	202.792	1.33821e-58	TRUE			FALSE	FALSE	FALSE	FALSE	TRUE	scaffold_144_c1	TRUE	TRUE	5832	11130					FALSE	FALSE	FALSE	TRUE	TRUE	TRUE	TRUE	FALSE	TRUE	TRUE	1	TRUE	FALSE	FALSE	FALSE	FALSE	FALSE	FALSE
scaffold_144_c1_26	Viromes	soil_T42_15_2_56	Soil	CheckAMG	Pfam	PF01370	NAD dependent epimerase/dehydratase family	177.635	3.98261e-51	TRUE								scaffold_144_c1	TRUE	TRUE	5832	11130					FALSE	FALSE	FALSE	TRUE	TRUE	TRUE	TRUE	FALSE	TRUE	TRUE	1	TRUE	FALSE	FALSE	FALSE	FALSE	FALSE	FALSE
scaffold_144_c1_26	Viromes	soil_T42_15_2_56	Soil	DRAM-V	Pfam	PF01073	3-beta hydroxysteroid dehydrogenase/isomerase family	48	2.852e-06	TRUE	0.626029	high						scaffold_144_c1	TRUE	TRUE	5832	11130					FALSE	FALSE	FALSE	TRUE	TRUE	TRUE	TRUE	FALSE	TRUE	TRUE	1	TRUE	FALSE	FALSE	FALSE	FALSE	FALSE	FALSE
scaffold_144_c1_26	Viromes	soil_T42_15_2_56	Soil	DRAM-V	Pfam	PF01370	NAD dependent epimerase/dehydratase family	117	9.378e-29	TRUE								scaffold_144_c1	TRUE	TRUE	5832	11130					FALSE	FALSE	FALSE	TRUE	TRUE	TRUE	TRUE	FALSE	TRUE	TRUE	1	TRUE	FALSE	FALSE	FALSE	FALSE	FALSE	FALSE
scaffold_144_c1_26	Viromes	soil_T42_15_2_56	Soil	DRAM-V	Pfam	PF04321	RmlD substrate binding domain	74	1.547e-14	TRUE								scaffold_144_c1	TRUE	TRUE	5832	11130					FALSE	FALSE	FALSE	TRUE	TRUE	TRUE	TRUE	FALSE	TRUE	TRUE	1	TRUE	FALSE	FALSE	FALSE	FALSE	FALSE	FALSE
scaffold_144_c1_26	Viromes	soil_T42_15_2_56	Soil	VIBRANT	KEGG	K02377	TSTA3, fcl; GDP-L-fucose synthase [EC:1.1.1.271]	327.4	2.3e-97	TRUE	0.41853	medium	FALSE	TRUE	FALSE	FALSE	TRUE	scaffold_144_c1	TRUE	TRUE	5832	11130					FALSE	FALSE	FALSE	TRUE	TRUE	TRUE	TRUE	FALSE	TRUE	TRUE	1	TRUE	FALSE	FALSE	FALSE	FALSE	FALSE	FALSE
scaffold_144_c1_26	Viromes	soil_T42_15_2_56	Soil	VIBRANT	Pfam	PF01370	NAD dependent epimerase/dehydratase family	184.6	3.8e-54	TRUE								scaffold_144_c1	TRUE	TRUE	5832	11130					FALSE	FALSE	FALSE	TRUE	TRUE	TRUE	TRUE	FALSE	TRUE	TRUE	1	TRUE	FALSE	FALSE	FALSE	FALSE	FALSE	FALSE
scaffold_144_c1_29	Viromes	soil_T42_15_3_57	Soil	CheckAMG	KEGG	K15962	mtmC; D-mycarose 3-C-methyltransferase	98.9873	7.23128e-27	TRUE	0.719762	high	FALSE	FALSE	FALSE	TRUE	FALSE	scaffold_144_c1	TRUE	TRUE	6432	2409		6249		1.75	TRUE	TRUE	TRUE	FALSE	FALSE	FALSE	FALSE	FALSE	FALSE	FALSE		FALSE	FALSE	FALSE	FALSE	FALSE	FALSE	FALSE
scaffold_144_c1_29	Viromes	soil_T42_15_3_57	Soil	CheckAMG	Pfam	PF08484	C-methyltransferase C-terminal domain	133.17	1.55729e-37	TRUE			FALSE	FALSE	FALSE	TRUE	FALSE	scaffold_144_c1	TRUE	TRUE	6432	2409		6249		1.75	TRUE	TRUE	TRUE	FALSE	FALSE	FALSE	FALSE	FALSE	FALSE	FALSE		FALSE	FALSE	FALSE	FALSE	FALSE	FALSE	FALSE
scaffold_144_c1_31	Viromes	soil_T42_15_3_57	Soil	DRAM-V	Pfam	PF01408	Oxidoreductase family, NAD-binding Rossmann fold	49	1.137e-06	TRUE								scaffold_144_c1	TRUE	TRUE	8010	831		4671		1.75	FALSE	FALSE	FALSE	TRUE	TRUE	TRUE	TRUE	FALSE	FALSE	FALSE	3	TRUE	FALSE	FALSE	FALSE	FALSE	FALSE	FALSE
scaffold_144_c1_32	Viromes	soil_T42_15_1_55	Soil	CheckAMG	PHROG	phrog_4736	L-glutamine-D-fructose-6-phosphate aminotransferase	144.689	6.97408e-41	TRUE								scaffold_144_c1	TRUE	TRUE	723	7131					FALSE	FALSE	FALSE	FALSE	FALSE	FALSE	FALSE	TRUE	TRUE	TRUE		FALSE	FALSE	FALSE	FALSE	FALSE	FALSE	FALSE
scaffold_144_c1_32	Viromes	soil_T42_15_1_55	Soil	VIBRANT	KEGG	K00820	glmS, GFPT; glutamine---fructose-6-phosphate transaminase (isomerizing) [EC:2.6.1.16]	44.8	4.3e-12	TRUE			FALSE	TRUE	FALSE	FALSE	FALSE	scaffold_144_c1	TRUE	TRUE	723	7131					FALSE	FALSE	FALSE	FALSE	FALSE	FALSE	FALSE	TRUE	TRUE	TRUE		FALSE	FALSE	FALSE	FALSE	FALSE	FALSE	FALSE
scaffold_144_c1_33	Viromes	soil_T42_15_3_57	Soil	CheckAMG	KEGG	K15962	mtmC; D-mycarose 3-C-methyltransferase	198.384	4.88084e-57	TRUE	0.719762	high	FALSE	FALSE	FALSE	TRUE	FALSE	scaffold_144_c1	TRUE	TRUE	1065	1815		2775		1.75	TRUE	TRUE	TRUE	FALSE	FALSE	FALSE	FALSE	FALSE	FALSE	FALSE		FALSE	FALSE	FALSE	FALSE	FALSE	FALSE	FALSE
scaffold_144_c1_52	Viromes	soil_T42_15_3_57	Soil	CheckAMG	FOAM	HMMsoil91613	E1.17.4.1B, nrdB, nrdF; ribonucleoside-diphosphate reductase beta chain [EC:1.17.4.1]; RRM2; ribonucleoside-diphosphate reductase subunit M2 [EC:1.17.4.1]	170.054	1.17426e-48	TRUE			FALSE	FALSE	FALSE	FALSE	TRUE	scaffold_144_c1	TRUE	TRUE	915	1056	8538	9270	1.75		FALSE	FALSE	FALSE	TRUE	TRUE	TRUE	TRUE	FALSE	FALSE	FALSE	3	TRUE	FALSE	FALSE	FALSE	FALSE	FALSE	FALSE
scaffold_144_c1_52	Viromes	soil_T42_15_3_57	Soil	CheckAMG	KEGG	K00526	E1.17.4.1B, nrdB, nrdF; ribonucleoside-diphosphate reductase beta chain [EC:1.17.4.1]	210.813	7.46112e-61	TRUE			TRUE	FALSE	FALSE	FALSE	TRUE	scaffold_144_c1	TRUE	TRUE	915	1056	8538	9270	1.75		FALSE	FALSE	FALSE	TRUE	TRUE	TRUE	TRUE	FALSE	FALSE	FALSE	3	TRUE	FALSE	FALSE	FALSE	FALSE	FALSE	FALSE
scaffold_144_c1_52	Viromes	soil_T42_15_3_57	Soil	CheckAMG	PHROG	phrog_86	ribonucleoside diphosphate reductase small subunit	320.347	4.31948e-94	TRUE			FALSE	FALSE	FALSE	FALSE	TRUE	scaffold_144_c1	TRUE	TRUE	915	1056	8538	9270	1.75		FALSE	FALSE	FALSE	TRUE	TRUE	TRUE	TRUE	FALSE	FALSE	FALSE	3	TRUE	FALSE	FALSE	FALSE	FALSE	FALSE	FALSE
scaffold_144_c1_52	Viromes	soil_T42_15_3_57	Soil	CheckAMG	Pfam	PF00268	Ribonucleotide reductase, small chain	149.342	2.97977e-42	TRUE			FALSE	FALSE	FALSE	FALSE	TRUE	scaffold_144_c1	TRUE	TRUE	915	1056	8538	9270	1.75		FALSE	FALSE	FALSE	TRUE	TRUE	TRUE	TRUE	FALSE	FALSE	FALSE	3	TRUE	FALSE	FALSE	FALSE	FALSE	FALSE	FALSE
scaffold_144_c1_52	Viromes	soil_T42_15_3_57	Soil	DRAM-V	KEGG	EC:1.17.4.1	nrdA/nrdB; ribonucleotide reductase (RNR)			TRUE								scaffold_144_c1	TRUE	TRUE	915	1056	8538	9270	1.75		FALSE	FALSE	FALSE	TRUE	TRUE	TRUE	TRUE	FALSE	FALSE	FALSE	3	TRUE	FALSE	FALSE	FALSE	FALSE	FALSE	FALSE
scaffold_144_c1_52	Viromes	soil_T42_15_3_57	Soil	DRAM-V	KEGG	K00526	ribonucleoside-diphosphate reductase [EC:1.17.4.1] [RN:R02024]	192.3	3.2e-55	TRUE			TRUE	FALSE	FALSE	FALSE	TRUE	scaffold_144_c1	TRUE	TRUE	915	1056	8538	9270	1.75		FALSE	FALSE	FALSE	TRUE	TRUE	TRUE	TRUE	FALSE	FALSE	FALSE	3	TRUE	FALSE	FALSE	FALSE	FALSE	FALSE	FALSE
scaffold_144_c1_53	Viromes	soil_T42_15_3_57	Soil	CheckAMG	FOAM	HMMsoil105250	E1.17.4.1A, nrdA, nrdE; ribonucleoside-diphosphate reductase alpha chain [EC:1.17.4.1]; RRM1; ribonucleoside-diphosphate reductase subunit M1 [EC:1.17.4.1]	526.994	1.28038e-156	TRUE			FALSE	FALSE	FALSE	FALSE	TRUE	scaffold_144_c1	TRUE	TRUE	1056	15183	9594	8214	1.75		FALSE	FALSE	FALSE	TRUE	TRUE	TRUE	TRUE	FALSE	FALSE	FALSE	3	TRUE	FALSE	FALSE	FALSE	FALSE	FALSE	FALSE
scaffold_144_c1_53	Viromes	soil_T42_15_3_57	Soil	CheckAMG	KEGG	K00525	E1.17.4.1A, nrdA, nrdE; ribonucleoside-diphosphate reductase alpha chain [EC:1.17.4.1]	352.848	8.83418e-104	TRUE			TRUE	FALSE	FALSE	FALSE	TRUE	scaffold_144_c1	TRUE	TRUE	1056	15183	9594	8214	1.75		FALSE	FALSE	FALSE	TRUE	TRUE	TRUE	TRUE	FALSE	FALSE	FALSE	3	TRUE	FALSE	FALSE	FALSE	FALSE	FALSE	FALSE
scaffold_144_c1_53	Viromes	soil_T42_15_3_57	Soil	CheckAMG	PHROG	phrog_84	ribonucleoside-diphosphate reductase large subunit	868.377	1.48559e-259	TRUE			FALSE	FALSE	FALSE	FALSE	TRUE	scaffold_144_c1	TRUE	TRUE	1056	15183	9594	8214	1.75		FALSE	FALSE	FALSE	TRUE	TRUE	TRUE	TRUE	FALSE	FALSE	FALSE	3	TRUE	FALSE	FALSE	FALSE	FALSE	FALSE	FALSE
scaffold_144_c1_53	Viromes	soil_T42_15_3_57	Soil	CheckAMG	Pfam	PF02867	Ribonucleotide reductase, barrel domain	380.96	1.96437e-112	TRUE			FALSE	FALSE	FALSE	FALSE	TRUE	scaffold_144_c1	TRUE	TRUE	1056	15183	9594	8214	1.75		FALSE	FALSE	FALSE	TRUE	TRUE	TRUE	TRUE	FALSE	FALSE	FALSE	3	TRUE	FALSE	FALSE	FALSE	FALSE	FALSE	FALSE
scaffold_144_c1_53	Viromes	soil_T42_15_3_57	Soil	DRAM-V	Pfam	PF00317	nrdA/nrdB; ribonucleotide reductase (RNR)	70	2.333e-12	TRUE	0.333333	low	FALSE	FALSE	FALSE	FALSE	TRUE	scaffold_144_c1	TRUE	TRUE	1056	15183	9594	8214	1.75		FALSE	FALSE	FALSE	TRUE	TRUE	TRUE	TRUE	FALSE	FALSE	FALSE	3	TRUE	FALSE	FALSE	FALSE	FALSE	FALSE	FALSE
scaffold_144_c1_53	Viromes	soil_T42_15_3_57	Soil	DRAM-V	Pfam	PF02867	nrdA/nrdB; ribonucleotide reductase (RNR)	326	5.433e-94	TRUE			FALSE	FALSE	FALSE	FALSE	TRUE	scaffold_144_c1	TRUE	TRUE	1056	15183	9594	8214	1.75		FALSE	FALSE	FALSE	TRUE	TRUE	TRUE	TRUE	FALSE	FALSE	FALSE	3	TRUE	FALSE	FALSE	FALSE	FALSE	FALSE	FALSE
scaffold_1450_c1_5	Mixed metagenomes	soil_T42_15_1_43	Soil	CheckAMG	CAMPER	K07535	2-hydroxycyclohexanecarboxyl-CoA dehydrogenase [EC:1.1.1.-]	227.669	2.63875e-66	TRUE	0.694327	high						scaffold_1450_c1	FALSE	FALSE		1683					FALSE	FALSE	FALSE	TRUE	TRUE	TRUE	TRUE	FALSE	FALSE	FALSE	3	TRUE	FALSE	FALSE	FALSE	FALSE	FALSE	TRUE
scaffold_1450_c1_5	Mixed metagenomes	soil_T42_15_1_43	Soil	CheckAMG	CAMPER	K07535	2-hydroxycyclohexanecarboxyl-CoA dehydrogenase [EC:1.1.1.-]	227.897	2.25047e-66	TRUE	0.694327	high						scaffold_1450_c1	FALSE	FALSE		1683					FALSE	FALSE	FALSE	TRUE	TRUE	TRUE	TRUE	FALSE	FALSE	FALSE	3	TRUE	FALSE	FALSE	FALSE	FALSE	FALSE	TRUE
scaffold_1450_c1_5	Mixed metagenomes	soil_T42_15_1_43	Soil	CheckAMG	CAMPER	K07535	badH; 2-hydroxycyclohexanecarboxyl-CoA dehydrogenase [EC:1.1.1.-]	227.669	2.63875e-66	TRUE	0.694327	high						scaffold_1450_c1	FALSE	FALSE		1683					FALSE	FALSE	FALSE	TRUE	TRUE	TRUE	TRUE	FALSE	FALSE	FALSE	3	TRUE	FALSE	FALSE	FALSE	FALSE	FALSE	TRUE
scaffold_1450_c1_5	Mixed metagenomes	soil_T42_15_1_43	Soil	CheckAMG	CAMPER	K07535	badH; 2-hydroxycyclohexanecarboxyl-CoA dehydrogenase [EC:1.1.1.-]	227.897	2.25047e-66	TRUE	0.694327	high						scaffold_1450_c1	FALSE	FALSE		1683					FALSE	FALSE	FALSE	TRUE	TRUE	TRUE	TRUE	FALSE	FALSE	FALSE	3	TRUE	FALSE	FALSE	FALSE	FALSE	FALSE	TRUE
scaffold_1450_c1_5	Mixed metagenomes	soil_T42_15_1_43	Soil	CheckAMG	FOAM	HMMsoil20392	hcaB; 2,3-dihydroxy-2,3-dihydrophenylpropionate dehydrogenase [EC:1.3.1.87]	129.664	9.78318e-37	TRUE	0.717022	high						scaffold_1450_c1	FALSE	FALSE		1683					FALSE	FALSE	FALSE	TRUE	TRUE	TRUE	TRUE	FALSE	FALSE	FALSE	3	TRUE	FALSE	FALSE	FALSE	FALSE	FALSE	TRUE
scaffold_1450_c1_5	Mixed metagenomes	soil_T42_15_1_43	Soil	CheckAMG	KEGG	K00059	fabG, OAR1; 3-oxoacyl-[acyl-carrier protein] reductase [EC:1.1.1.100]	266.682	4.61609e-78	TRUE	0.68973	high	FALSE	FALSE	TRUE	FALSE	FALSE	scaffold_1450_c1	FALSE	FALSE		1683					FALSE	FALSE	FALSE	TRUE	TRUE	TRUE	TRUE	FALSE	FALSE	FALSE	3	TRUE	FALSE	FALSE	FALSE	FALSE	FALSE	TRUE
scaffold_1450_c1_5	Mixed metagenomes	soil_T42_15_1_43	Soil	CheckAMG	Pfam	PF13561	Enoyl-(Acyl carrier protein) reductase	193.394	4.38659e-56	TRUE			FALSE	FALSE	TRUE	FALSE	FALSE	scaffold_1450_c1	FALSE	FALSE		1683					FALSE	FALSE	FALSE	TRUE	TRUE	TRUE	TRUE	FALSE	FALSE	FALSE	3	TRUE	FALSE	FALSE	FALSE	FALSE	FALSE	TRUE
scaffold_1450_c1_5	Mixed metagenomes	soil_T42_15_1_43	Soil	DRAM-V	Pfam	PF00106	short chain dehydrogenase	151	9.057e-40	TRUE								scaffold_1450_c1	FALSE	FALSE		1683					FALSE	FALSE	FALSE	TRUE	TRUE	TRUE	TRUE	FALSE	FALSE	FALSE	3	TRUE	FALSE	FALSE	FALSE	FALSE	FALSE	TRUE
scaffold_1450_c1_5	Mixed metagenomes	soil_T42_15_1_43	Soil	DRAM-V	Pfam	PF13561	Enoyl-(Acyl carrier protein) reductase	182	2.685e-50	TRUE			FALSE	FALSE	TRUE	FALSE	FALSE	scaffold_1450_c1	FALSE	FALSE		1683					FALSE	FALSE	FALSE	TRUE	TRUE	TRUE	TRUE	FALSE	FALSE	FALSE	3	TRUE	FALSE	FALSE	FALSE	FALSE	FALSE	TRUE
scaffold_1450_c1_6	Viromes	soil_T42_15_3_57	Soil	CheckAMG	PHROG	phrog_2170	glycosyltransferase	171.761	4.67222e-49	TRUE			TRUE	TRUE	FALSE	FALSE	FALSE	scaffold_1450_c1	TRUE	TRUE		2883					FALSE	FALSE	FALSE	TRUE	TRUE	TRUE	TRUE	FALSE	FALSE	FALSE	2	TRUE	FALSE	FALSE	FALSE	FALSE	FALSE	TRUE
scaffold_1450_c1_6	Viromes	soil_T42_15_3_57	Soil	DRAM-V	Pfam	PF00534	Glycosyl transferases group 1	48	3.026e-06	TRUE			TRUE	FALSE	FALSE	FALSE	FALSE	scaffold_1450_c1	TRUE	TRUE		2883					FALSE	FALSE	FALSE	TRUE	TRUE	TRUE	TRUE	FALSE	FALSE	FALSE	2	TRUE	FALSE	FALSE	FALSE	FALSE	FALSE	TRUE
scaffold_1450_c1_7	Viromes	soil_T42_15_3_57	Soil	CheckAMG	KEGG	K00527	rtpR; ribonucleoside-triphosphate reductase (thioredoxin) [EC:1.17.4.2]	567.936	5.2007e-169	TRUE			FALSE	FALSE	FALSE	FALSE	TRUE	scaffold_1450_c1	TRUE	TRUE	936	1947					FALSE	FALSE	FALSE	TRUE	TRUE	TRUE	TRUE	FALSE	FALSE	FALSE	2	TRUE	FALSE	FALSE	FALSE	FALSE	FALSE	TRUE
scaffold_1450_c1_7	Viromes	soil_T42_15_3_57	Soil	CheckAMG	PHROG	phrog_367	ribonucleotide reductase	557.727	6.8338e-166	TRUE			FALSE	FALSE	FALSE	FALSE	TRUE	scaffold_1450_c1	TRUE	TRUE	936	1947					FALSE	FALSE	FALSE	TRUE	TRUE	TRUE	TRUE	FALSE	FALSE	FALSE	2	TRUE	FALSE	FALSE	FALSE	FALSE	FALSE	TRUE
scaffold_1450_c1_7	Viromes	soil_T42_15_3_57	Soil	DRAM-V	Pfam	PF02867	nrdA/nrdB; ribonucleotide reductase (RNR)	49	4.737e-06	TRUE			FALSE	FALSE	FALSE	FALSE	TRUE	scaffold_1450_c1	TRUE	TRUE	936	1947					FALSE	FALSE	FALSE	TRUE	TRUE	TRUE	TRUE	FALSE	FALSE	FALSE	2	TRUE	FALSE	FALSE	FALSE	FALSE	FALSE	TRUE
scaffold_1451_c1_10	Viromes	soil_T42_15_1_55	Soil	CheckAMG	KEGG	K08776	NPEPPS; puromycin-sensitive aminopeptidase [EC:3.4.11.14]	940.62	1.52928e-281	TRUE			TRUE	FALSE	FALSE	FALSE	FALSE	scaffold_1451_c1	FALSE	FALSE	2937	4749					FALSE	FALSE	FALSE	TRUE	TRUE	TRUE	TRUE	FALSE	FALSE	FALSE	3	TRUE	FALSE	FALSE	FALSE	FALSE	FALSE	TRUE
scaffold_1451_c1_10	Viromes	soil_T42_15_1_55	Soil	DRAM-V	MEROPS	M01	Catlytic type: Metallo; each is capable of releasing a variety of residues; none have been shown to hydrolyse Xaa-Pro-bonds			TRUE								scaffold_1451_c1	FALSE	FALSE	2937	4749					FALSE	FALSE	FALSE	TRUE	TRUE	TRUE	TRUE	FALSE	FALSE	FALSE	3	TRUE	FALSE	FALSE	FALSE	FALSE	FALSE	TRUE
scaffold_1451_c1_52	Viromes	soil_T42_15_2_56	Soil	CheckAMG	KEGG	K15899	pseF; pseudaminic acid cytidylyltransferase [EC:2.7.7.81]	106.954	1.69843e-29	TRUE			FALSE	TRUE	FALSE	FALSE	TRUE	scaffold_1451_c1	TRUE	TRUE	5724	1281	8778		10		FALSE	FALSE	FALSE	TRUE	TRUE	TRUE	TRUE	FALSE	FALSE	FALSE	3	TRUE	FALSE	FALSE	FALSE	FALSE	FALSE	FALSE
scaffold_1451_c1_52	Viromes	soil_T42_15_2_56	Soil	DRAM-V	Pfam	PF02348	Cytidylyltransferase	97	1.116e-22	TRUE			FALSE	FALSE	FALSE	FALSE	TRUE	scaffold_1451_c1	TRUE	TRUE	5724	1281	8778		10		FALSE	FALSE	FALSE	TRUE	TRUE	TRUE	TRUE	FALSE	FALSE	FALSE	3	TRUE	FALSE	FALSE	FALSE	FALSE	FALSE	FALSE
scaffold_1451_c1_6	Viromes	soil_T42_15_1_55	Soil	CheckAMG	FOAM	HMMsoil88948	E2.3.1.8, pta; phosphate acetyltransferase [EC:2.3.1.8]	369.46	4.43564e-109	TRUE	0.899626	very high						scaffold_1451_c1	FALSE	FALSE	363	7323					FALSE	FALSE	FALSE	TRUE	TRUE	TRUE	TRUE	FALSE	FALSE	FALSE	3	TRUE	FALSE	FALSE	FALSE	FALSE	FALSE	FALSE
scaffold_1451_c1_6	Viromes	soil_T42_15_1_55	Soil	CheckAMG	KEGG	K00027	ME2, sfcA, maeA; malate dehydrogenase (oxaloacetate-decarboxylating) [EC:1.1.1.38]	507.625	9.46932e-151	TRUE	0.5	medium						scaffold_1451_c1	FALSE	FALSE	363	7323					FALSE	FALSE	FALSE	TRUE	TRUE	TRUE	TRUE	FALSE	FALSE	FALSE	3	TRUE	FALSE	FALSE	FALSE	FALSE	FALSE	FALSE
scaffold_1451_c1_6	Viromes	soil_T42_15_1_55	Soil	CheckAMG	Pfam	PF03949	Malic enzyme, NAD binding domain	94.662	7.18496e-26	TRUE								scaffold_1451_c1	FALSE	FALSE	363	7323					FALSE	FALSE	FALSE	TRUE	TRUE	TRUE	TRUE	FALSE	FALSE	FALSE	3	TRUE	FALSE	FALSE	FALSE	FALSE	FALSE	FALSE
scaffold_1451_c1_6	Viromes	soil_T42_15_1_55	Soil	DRAM-V	KEGG	K00027	malate dehydrogenase (oxaloacetate-decarboxylating)	511.8	5.3e-152	TRUE	0.5	medium						scaffold_1451_c1	FALSE	FALSE	363	7323					FALSE	FALSE	FALSE	TRUE	TRUE	TRUE	TRUE	FALSE	FALSE	FALSE	3	TRUE	FALSE	FALSE	FALSE	FALSE	FALSE	FALSE
scaffold_1451_c1_7	Viromes	soil_T42_15_1_55	Soil	CheckAMG	KEGG	K02884	RP-L19, MRPL19, rplS; large subunit ribosomal protein L19	136.299	2.66264e-38	TRUE								scaffold_1451_c1	FALSE	FALSE	1497	6189					FALSE	FALSE	FALSE	TRUE	TRUE	TRUE	TRUE	FALSE	FALSE	FALSE	3	TRUE	FALSE	FALSE	FALSE	FALSE	FALSE	FALSE
scaffold_1451_c1_7	Viromes	soil_T42_15_1_55	Soil	CheckAMG	PHROG	phrog_7602		108.41	2.74962e-30	TRUE								scaffold_1451_c1	FALSE	FALSE	1497	6189					FALSE	FALSE	FALSE	TRUE	TRUE	TRUE	TRUE	FALSE	FALSE	FALSE	3	TRUE	FALSE	FALSE	FALSE	FALSE	FALSE	FALSE
scaffold_1451_c1_7	Viromes	soil_T42_15_1_55	Soil	CheckAMG	Pfam	PF01245	Ribosomal protein L19	121.671	1.71245e-34	TRUE								scaffold_1451_c1	FALSE	FALSE	1497	6189					FALSE	FALSE	FALSE	TRUE	TRUE	TRUE	TRUE	FALSE	FALSE	FALSE	3	TRUE	FALSE	FALSE	FALSE	FALSE	FALSE	FALSE
scaffold_1451_c1_7	Viromes	soil_T42_15_1_55	Soil	DRAM-V	KEGG	K02884	large subunit ribosomal protein L19	134.3	8.8e-38	TRUE								scaffold_1451_c1	FALSE	FALSE	1497	6189					FALSE	FALSE	FALSE	TRUE	TRUE	TRUE	TRUE	FALSE	FALSE	FALSE	3	TRUE	FALSE	FALSE	FALSE	FALSE	FALSE	FALSE
scaffold_14524_c1_9	Viromes	soil_T42_15_2_56	Soil	CheckAMG	KEGG	K24288	meT1; MMP 1-O-methyltransferase [EC:2.1.1.365]	80.2389	2.64983e-21	TRUE	0.637947	high	FALSE	FALSE	FALSE	TRUE	FALSE	scaffold_14524_c1	TRUE	FALSE							TRUE	TRUE	TRUE	FALSE	FALSE	FALSE	FALSE	FALSE	FALSE	FALSE		FALSE	FALSE	FALSE	FALSE	FALSE	FALSE	FALSE
scaffold_1452_c1_39	Viromes	soil_T42_15_2_56	Soil	CheckAMG	PHROG	phrog_34187		167.95	4.39329e-48	TRUE								scaffold_1452_c1	TRUE	FALSE	18459	5001	18459		10		FALSE	FALSE	FALSE	TRUE	TRUE	TRUE	TRUE	FALSE	FALSE	FALSE	2	TRUE	FALSE	FALSE	FALSE	FALSE	FALSE	FALSE
scaffold_1452_c1_39	Viromes	soil_T42_15_2_56	Soil	DRAM-V	Pfam	PF00676	Dehydrogenase E1 component	78	7.02e-16	TRUE	0.763093	high						scaffold_1452_c1	TRUE	FALSE	18459	5001	18459		10		FALSE	FALSE	FALSE	TRUE	TRUE	TRUE	TRUE	FALSE	FALSE	FALSE	2	TRUE	FALSE	FALSE	FALSE	FALSE	FALSE	FALSE
scaffold_1452_c1_40	Viromes	soil_T42_15_2_56	Soil	DRAM-V	Pfam	PF02779	Transketolase, pyrimidine binding domain	50	2.177e-07	TRUE			FALSE	FALSE	FALSE	FALSE	TRUE	scaffold_1452_c1	TRUE	FALSE	19347	4113	19347		10		FALSE	FALSE	FALSE	TRUE	TRUE	TRUE	TRUE	FALSE	FALSE	FALSE	2	TRUE	FALSE	FALSE	FALSE	FALSE	FALSE	FALSE
scaffold_1453_c1_19	Viromes	soil_T42_15_1_55	Soil	CheckAMG	FOAM	HMMsoil13584	dcd; dCTP deaminase [EC:3.5.4.13]	97.7595	4.29016e-27	TRUE			FALSE	FALSE	FALSE	FALSE	TRUE	scaffold_1453_c1	TRUE	TRUE	2103	1314	8652		10		FALSE	FALSE	FALSE	TRUE	TRUE	TRUE	TRUE	FALSE	FALSE	FALSE	3	TRUE	FALSE	FALSE	FALSE	FALSE	FALSE	FALSE
scaffold_1453_c1_19	Viromes	soil_T42_15_1_55	Soil	CheckAMG	KEGG	K01494	dcd; dCTP deaminase [EC:3.5.4.13]	91.3931	8.08549e-25	TRUE			FALSE	FALSE	FALSE	FALSE	TRUE	scaffold_1453_c1	TRUE	TRUE	2103	1314	8652		10		FALSE	FALSE	FALSE	TRUE	TRUE	TRUE	TRUE	FALSE	FALSE	FALSE	3	TRUE	FALSE	FALSE	FALSE	FALSE	FALSE	FALSE
scaffold_1453_c1_19	Viromes	soil_T42_15_1_55	Soil	CheckAMG	PHROG	phrog_1663	dCTP deaminase	118.115	4.78137e-33	TRUE			FALSE	FALSE	FALSE	FALSE	TRUE	scaffold_1453_c1	TRUE	TRUE	2103	1314	8652		10		FALSE	FALSE	FALSE	TRUE	TRUE	TRUE	TRUE	FALSE	FALSE	FALSE	3	TRUE	FALSE	FALSE	FALSE	FALSE	FALSE	FALSE
scaffold_1453_c1_19	Viromes	soil_T42_15_1_55	Soil	CheckAMG	Pfam	PF22769	dCTP deaminase-like	63.0048	4.40308e-16	TRUE	0.5	medium	FALSE	FALSE	FALSE	FALSE	TRUE	scaffold_1453_c1	TRUE	TRUE	2103	1314	8652		10		FALSE	FALSE	FALSE	TRUE	TRUE	TRUE	TRUE	FALSE	FALSE	FALSE	3	TRUE	FALSE	FALSE	FALSE	FALSE	FALSE	FALSE
scaffold_1453_c1_19	Viromes	soil_T42_15_1_55	Soil	DRAM-V	KEGG	K01494	dCTP deaminase [EC:3.5.4.13] [RN:R02325]	94.6	8.4e-26	TRUE			FALSE	FALSE	FALSE	FALSE	TRUE	scaffold_1453_c1	TRUE	TRUE	2103	1314	8652		10		FALSE	FALSE	FALSE	TRUE	TRUE	TRUE	TRUE	FALSE	FALSE	FALSE	3	TRUE	FALSE	FALSE	FALSE	FALSE	FALSE	FALSE
scaffold_1453_c1_8	Viromes	soil_T42_15_1_55	Soil	CheckAMG	FOAM	HMMsoil129049	E1.17.4.1A, nrdA, nrdE; ribonucleoside-diphosphate reductase alpha chain [EC:1.17.4.1]	564.079	5.07924e-168	TRUE			TRUE	FALSE	FALSE	FALSE	TRUE	scaffold_1453_c1	TRUE	TRUE	2184	2034	2184		10		FALSE	FALSE	FALSE	TRUE	TRUE	TRUE	TRUE	FALSE	FALSE	FALSE	3	TRUE	FALSE	FALSE	FALSE	FALSE	FALSE	TRUE
scaffold_1453_c1_8	Viromes	soil_T42_15_1_55	Soil	CheckAMG	KEGG	K00525	E1.17.4.1A, nrdA, nrdE; ribonucleoside-diphosphate reductase alpha chain [EC:1.17.4.1]	516.941	1.2191e-153	TRUE			TRUE	FALSE	FALSE	FALSE	TRUE	scaffold_1453_c1	TRUE	TRUE	2184	2034	2184		10		FALSE	FALSE	FALSE	TRUE	TRUE	TRUE	TRUE	FALSE	FALSE	FALSE	3	TRUE	FALSE	FALSE	FALSE	FALSE	FALSE	TRUE
scaffold_1453_c1_8	Viromes	soil_T42_15_1_55	Soil	CheckAMG	PHROG	phrog_84	ribonucleoside-diphosphate reductase large subunit	421.596	8.25158e-125	TRUE			FALSE	FALSE	FALSE	FALSE	TRUE	scaffold_1453_c1	TRUE	TRUE	2184	2034	2184		10		FALSE	FALSE	FALSE	TRUE	TRUE	TRUE	TRUE	FALSE	FALSE	FALSE	3	TRUE	FALSE	FALSE	FALSE	FALSE	FALSE	TRUE
scaffold_1453_c1_8	Viromes	soil_T42_15_1_55	Soil	CheckAMG	Pfam	PF02867	Ribonucleotide reductase, barrel domain	345.999	4.49558e-102	TRUE			FALSE	FALSE	FALSE	FALSE	TRUE	scaffold_1453_c1	TRUE	TRUE	2184	2034	2184		10		FALSE	FALSE	FALSE	TRUE	TRUE	TRUE	TRUE	FALSE	FALSE	FALSE	3	TRUE	FALSE	FALSE	FALSE	FALSE	FALSE	TRUE
scaffold_1453_c1_8	Viromes	soil_T42_15_1_55	Soil	DRAM-V	KEGG	EC:1.17.4.1	nrdA/nrdB; ribonucleotide reductase (RNR)			TRUE								scaffold_1453_c1	TRUE	TRUE	2184	2034	2184		10		FALSE	FALSE	FALSE	TRUE	TRUE	TRUE	TRUE	FALSE	FALSE	FALSE	3	TRUE	FALSE	FALSE	FALSE	FALSE	FALSE	TRUE
scaffold_1453_c1_8	Viromes	soil_T42_15_1_55	Soil	DRAM-V	KEGG	K00525	nrdA/nrdB; ribonucleotide reductase (RNR)	526.4	1.7e-156	TRUE			TRUE	FALSE	FALSE	FALSE	TRUE	scaffold_1453_c1	TRUE	TRUE	2184	2034	2184		10		FALSE	FALSE	FALSE	TRUE	TRUE	TRUE	TRUE	FALSE	FALSE	FALSE	3	TRUE	FALSE	FALSE	FALSE	FALSE	FALSE	TRUE
scaffold_1453_c1_8	Viromes	soil_T42_15_1_55	Soil	DRAM-V	Pfam	PF02867	nrdA/nrdB; ribonucleotide reductase (RNR)	411	3.09e-125	TRUE			FALSE	FALSE	FALSE	FALSE	TRUE	scaffold_1453_c1	TRUE	TRUE	2184	2034	2184		10		FALSE	FALSE	FALSE	TRUE	TRUE	TRUE	TRUE	FALSE	FALSE	FALSE	3	TRUE	FALSE	FALSE	FALSE	FALSE	FALSE	TRUE
scaffold_1453_c2_17	Viromes	soil_T42_15_2_56	Soil	CheckAMG	PHROG	phrog_2170	glycosyltransferase	107.336	1.2289e-29	TRUE			TRUE	TRUE	FALSE	FALSE	FALSE	scaffold_1453_c2	TRUE	TRUE	1473	2958					FALSE	FALSE	FALSE	TRUE	TRUE	TRUE	TRUE	FALSE	FALSE	FALSE	1	TRUE	FALSE	FALSE	FALSE	FALSE	FALSE	FALSE
scaffold_1453_c2_17	Viromes	soil_T42_15_2_56	Soil	DRAM-V	Pfam	PF00534	Glycosyl transferases group 1	64	1.453e-10	TRUE			TRUE	FALSE	FALSE	FALSE	FALSE	scaffold_1453_c2	TRUE	TRUE	1473	2958					FALSE	FALSE	FALSE	TRUE	TRUE	TRUE	TRUE	FALSE	FALSE	FALSE	1	TRUE	FALSE	FALSE	FALSE	FALSE	FALSE	FALSE
scaffold_14541_c1_7	Viromes	soil_T42_15_2_56	Soil	CheckAMG	KEGG	K01495	GCH1, folE; GTP cyclohydrolase IA [EC:3.5.4.16]	161.317	5.34616e-46	TRUE	0.662607	high	FALSE	FALSE	FALSE	FALSE	TRUE	scaffold_14541_c1	TRUE	FALSE		735					TRUE	TRUE	TRUE	TRUE	TRUE	TRUE	TRUE	FALSE	FALSE	TRUE	3	TRUE	FALSE	FALSE	FALSE	FALSE	FALSE	TRUE
scaffold_14541_c1_7	Viromes	soil_T42_15_2_56	Soil	CheckAMG	PHROG	phrog_2197	GTP cyclohydrolase	131.312	4.15739e-37	TRUE			FALSE	FALSE	FALSE	FALSE	TRUE	scaffold_14541_c1	TRUE	FALSE		735					TRUE	TRUE	TRUE	TRUE	TRUE	TRUE	TRUE	FALSE	FALSE	TRUE	3	TRUE	FALSE	FALSE	FALSE	FALSE	FALSE	TRUE
scaffold_14541_c1_7	Viromes	soil_T42_15_2_56	Soil	CheckAMG	Pfam	PF01227	GTP cyclohydrolase I	143.498	6.95749e-41	TRUE			FALSE	FALSE	FALSE	FALSE	TRUE	scaffold_14541_c1	TRUE	FALSE		735					TRUE	TRUE	TRUE	TRUE	TRUE	TRUE	TRUE	FALSE	FALSE	TRUE	3	TRUE	FALSE	FALSE	FALSE	FALSE	FALSE	TRUE
scaffold_14541_c1_7	Viromes	soil_T42_15_2_56	Soil	DRAM-V	Pfam	PF01227	GTP cyclohydrolase I	156	1.303e-43	TRUE			FALSE	FALSE	FALSE	FALSE	TRUE	scaffold_14541_c1	TRUE	FALSE		735					TRUE	TRUE	TRUE	TRUE	TRUE	TRUE	TRUE	FALSE	FALSE	TRUE	3	TRUE	FALSE	FALSE	FALSE	FALSE	FALSE	TRUE
scaffold_14541_c1_7	Viromes	soil_T42_15_2_56	Soil	VIBRANT	KEGG	K01495	GCH1, folE; GTP cyclohydrolase IA [EC:3.5.4.16]	173.6	9.8e-51	TRUE	0.662607	high	FALSE	FALSE	FALSE	FALSE	TRUE	scaffold_14541_c1	TRUE	FALSE		735					TRUE	TRUE	TRUE	TRUE	TRUE	TRUE	TRUE	FALSE	FALSE	TRUE	3	TRUE	FALSE	FALSE	FALSE	FALSE	FALSE	TRUE
scaffold_14541_c1_7	Viromes	soil_T42_15_2_56	Soil	VIBRANT	Pfam	PF01227	GTP cyclohydrolase I	146.1	1.4e-42	TRUE			FALSE	FALSE	FALSE	FALSE	TRUE	scaffold_14541_c1	TRUE	FALSE		735					TRUE	TRUE	TRUE	TRUE	TRUE	TRUE	TRUE	FALSE	FALSE	TRUE	3	TRUE	FALSE	FALSE	FALSE	FALSE	FALSE	TRUE
scaffold_1454_c1_14	Viromes	soil_T42_15_2_56	Soil	DRAM-V	KEGG	K01520	dUTP pyrophosphatase [EC:3.6.1.23] [RN:R02100]	83.6	5.1e-22	TRUE			TRUE	FALSE	FALSE	FALSE	TRUE	scaffold_1454_c1	TRUE	TRUE	7089	2349					FALSE	FALSE	FALSE	TRUE	TRUE	TRUE	TRUE	FALSE	FALSE	FALSE	2	TRUE	FALSE	FALSE	FALSE	FALSE	FALSE	FALSE
scaffold_14553_c1_4	Viromes	soil_T42_15_2_56	Soil	CheckAMG	FOAM	HMMsoil8469	gmd, GMDS; GDPmannose 4,6-dehydratase [EC:4.2.1.47]	276.12	3.76956e-81	TRUE	0.620301	high	FALSE	TRUE	FALSE	FALSE	TRUE	scaffold_14553_c1	TRUE	TRUE	1029	1599					FALSE	FALSE	TRUE	TRUE	TRUE	TRUE	TRUE	FALSE	FALSE	FALSE	1	TRUE	FALSE	FALSE	FALSE	FALSE	FALSE	TRUE
scaffold_14553_c1_4	Viromes	soil_T42_15_2_56	Soil	CheckAMG	KEGG	K01711	gmd, GMDS; GDPmannose 4,6-dehydratase [EC:4.2.1.47]	440.866	1.70608e-130	TRUE	0.438619	medium	FALSE	TRUE	FALSE	FALSE	TRUE	scaffold_14553_c1	TRUE	TRUE	1029	1599					FALSE	FALSE	TRUE	TRUE	TRUE	TRUE	TRUE	FALSE	FALSE	FALSE	1	TRUE	FALSE	FALSE	FALSE	FALSE	FALSE	TRUE
scaffold_14553_c1_4	Viromes	soil_T42_15_2_56	Soil	CheckAMG	PHROG	phrog_540	nucleotide-sugar epimerase	282.049	1.41374e-82	TRUE			FALSE	FALSE	FALSE	FALSE	TRUE	scaffold_14553_c1	TRUE	TRUE	1029	1599					FALSE	FALSE	TRUE	TRUE	TRUE	TRUE	TRUE	FALSE	FALSE	FALSE	1	TRUE	FALSE	FALSE	FALSE	FALSE	FALSE	TRUE
scaffold_14553_c1_4	Viromes	soil_T42_15_2_56	Soil	CheckAMG	Pfam	PF16363	GDP-mannose 4,6 dehydratase	343.207	2.79087e-101	TRUE			FALSE	FALSE	FALSE	FALSE	TRUE	scaffold_14553_c1	TRUE	TRUE	1029	1599					FALSE	FALSE	TRUE	TRUE	TRUE	TRUE	TRUE	FALSE	FALSE	FALSE	1	TRUE	FALSE	FALSE	FALSE	FALSE	FALSE	TRUE
scaffold_14553_c1_4	Viromes	soil_T42_15_2_56	Soil	DRAM-V	Pfam	PF01073	3-beta hydroxysteroid dehydrogenase/isomerase family	49	1.416e-06	TRUE	0.626029	high						scaffold_14553_c1	TRUE	TRUE	1029	1599					FALSE	FALSE	TRUE	TRUE	TRUE	TRUE	TRUE	FALSE	FALSE	FALSE	1	TRUE	FALSE	FALSE	FALSE	FALSE	FALSE	TRUE
scaffold_14553_c1_4	Viromes	soil_T42_15_2_56	Soil	DRAM-V	Pfam	PF01370	NAD dependent epimerase/dehydratase family	106	4.857e-25	TRUE								scaffold_14553_c1	TRUE	TRUE	1029	1599					FALSE	FALSE	TRUE	TRUE	TRUE	TRUE	TRUE	FALSE	FALSE	FALSE	1	TRUE	FALSE	FALSE	FALSE	FALSE	FALSE	TRUE
scaffold_14553_c1_4	Viromes	soil_T42_15_2_56	Soil	DRAM-V	Pfam	PF04321	RmlD substrate binding domain	76	3.633e-15	TRUE								scaffold_14553_c1	TRUE	TRUE	1029	1599					FALSE	FALSE	TRUE	TRUE	TRUE	TRUE	TRUE	FALSE	FALSE	FALSE	1	TRUE	FALSE	FALSE	FALSE	FALSE	FALSE	TRUE
scaffold_1455_c1_20	Viromes	soil_T42_15_3_57	Soil	CheckAMG	PHROG	phrog_3650		102.557	4.37642e-28	TRUE								scaffold_1455_c1	TRUE	TRUE	3738	4557					FALSE	FALSE	FALSE	TRUE	TRUE	TRUE	TRUE	FALSE	FALSE	TRUE	3	TRUE	FALSE	FALSE	FALSE	FALSE	FALSE	FALSE
scaffold_1455_c1_20	Viromes	soil_T42_15_3_57	Soil	DRAM-V	Pfam	PF00291	Pyridoxal-phosphate dependent enzyme	57	3.076e-09	TRUE								scaffold_1455_c1	TRUE	TRUE	3738	4557					FALSE	FALSE	FALSE	TRUE	TRUE	TRUE	TRUE	FALSE	FALSE	TRUE	3	TRUE	FALSE	FALSE	FALSE	FALSE	FALSE	FALSE
scaffold_1455_c1_20	Viromes	soil_T42_15_3_57	Soil	VIBRANT	KEGG	K05396	dcyD; D-cysteine desulfhydrase [EC:4.4.1.15]	57.4	1.5e-15	TRUE	0.782176	high						scaffold_1455_c1	TRUE	TRUE	3738	4557					FALSE	FALSE	FALSE	TRUE	TRUE	TRUE	TRUE	FALSE	FALSE	TRUE	3	TRUE	FALSE	FALSE	FALSE	FALSE	FALSE	FALSE
scaffold_1455_c1_20	Viromes	soil_T42_15_3_57	Soil	VIBRANT	Pfam	PF00291	Pyridoxal-phosphate dependent enzyme	44.2	2.2e-11	TRUE								scaffold_1455_c1	TRUE	TRUE	3738	4557					FALSE	FALSE	FALSE	TRUE	TRUE	TRUE	TRUE	FALSE	FALSE	TRUE	3	TRUE	FALSE	FALSE	FALSE	FALSE	FALSE	FALSE
scaffold_1455_c1_34	Viromes	soil_T42_15_2_56	Soil	DRAM-V	Pfam	PF00106	short chain dehydrogenase	50	3.212e-07	TRUE								scaffold_1455_c1	TRUE	TRUE	3849	1875					FALSE	FALSE	FALSE	TRUE	TRUE	TRUE	TRUE	FALSE	FALSE	FALSE	3	TRUE	FALSE	FALSE	FALSE	FALSE	FALSE	FALSE
scaffold_1455_c1_4	Mixed metagenomes	soil_T42_15_2_44	Soil	CheckAMG	FOAM	HMMsoil35839	ftsX; cell division transport system permease protein	82.4216	2.37589e-22	TRUE								scaffold_1455_c1	FALSE	FALSE	870	894					FALSE	FALSE	FALSE	TRUE	TRUE	TRUE	TRUE	FALSE	FALSE	FALSE	3	TRUE	FALSE	FALSE	FALSE	FALSE	FALSE	TRUE
scaffold_1455_c1_4	Mixed metagenomes	soil_T42_15_2_44	Soil	CheckAMG	KEGG	K09811	ftsX; cell division transport system permease protein	224.741	1.39989e-65	TRUE								scaffold_1455_c1	FALSE	FALSE	870	894					FALSE	FALSE	FALSE	TRUE	TRUE	TRUE	TRUE	FALSE	FALSE	FALSE	3	TRUE	FALSE	FALSE	FALSE	FALSE	FALSE	TRUE
scaffold_1455_c1_4	Mixed metagenomes	soil_T42_15_2_44	Soil	DRAM-V	KEGG	K09811	ftsX; cell division transport system permease protein	225.2	1.1e-65	TRUE								scaffold_1455_c1	FALSE	FALSE	870	894					FALSE	FALSE	FALSE	TRUE	TRUE	TRUE	TRUE	FALSE	FALSE	FALSE	3	TRUE	FALSE	FALSE	FALSE	FALSE	FALSE	TRUE
scaffold_1455_c1_5	Mixed metagenomes	soil_T42_15_2_44	Soil	CheckAMG	FOAM	HMMsoil23604	ftsE; cell division transport system ATP-binding protein	136	9.92071e-39	TRUE								scaffold_1455_c1	FALSE	FALSE	1764	2256					FALSE	FALSE	FALSE	TRUE	TRUE	TRUE	TRUE	FALSE	FALSE	FALSE	3	TRUE	FALSE	FALSE	FALSE	FALSE	FALSE	TRUE
scaffold_1455_c1_5	Mixed metagenomes	soil_T42_15_2_44	Soil	CheckAMG	KEGG	K09812	ftsE; cell division transport system ATP-binding protein	309.133	6.98327e-91	TRUE								scaffold_1455_c1	FALSE	FALSE	1764	2256					FALSE	FALSE	FALSE	TRUE	TRUE	TRUE	TRUE	FALSE	FALSE	FALSE	3	TRUE	FALSE	FALSE	FALSE	FALSE	FALSE	TRUE
scaffold_1455_c1_5	Mixed metagenomes	soil_T42_15_2_44	Soil	CheckAMG	Pfam	PF00005	ABC transporter	115.088	3.01544e-32	TRUE								scaffold_1455_c1	FALSE	FALSE	1764	2256					FALSE	FALSE	FALSE	TRUE	TRUE	TRUE	TRUE	FALSE	FALSE	FALSE	3	TRUE	FALSE	FALSE	FALSE	FALSE	FALSE	TRUE
scaffold_1455_c1_5	Mixed metagenomes	soil_T42_15_2_44	Soil	DRAM-V	KEGG	K09812	ftsE; cell division transport system ATP-binding protein	295.2	6.4e-87	TRUE								scaffold_1455_c1	FALSE	FALSE	1764	2256					FALSE	FALSE	FALSE	TRUE	TRUE	TRUE	TRUE	FALSE	FALSE	FALSE	3	TRUE	FALSE	FALSE	FALSE	FALSE	FALSE	TRUE
scaffold_1455_c1_8	Mixed metagenomes	soil_T42_15_2_44	Soil	CheckAMG	KEGG	K00954	E2.7.7.3A, coaD, kdtB; pantetheine-phosphate adenylyltransferase [EC:2.7.7.3]	249.19	3.22306e-73	TRUE	0.728042	high	FALSE	FALSE	FALSE	FALSE	TRUE	scaffold_1455_c1	FALSE	FALSE	2256						FALSE	FALSE	FALSE	TRUE	TRUE	TRUE	TRUE	FALSE	FALSE	FALSE	3	TRUE	FALSE	FALSE	FALSE	FALSE	FALSE	TRUE
scaffold_1455_c1_8	Mixed metagenomes	soil_T42_15_2_44	Soil	CheckAMG	PHROG	phrog_29208		183.585	1.74488e-53	TRUE								scaffold_1455_c1	FALSE	FALSE	2256						FALSE	FALSE	FALSE	TRUE	TRUE	TRUE	TRUE	FALSE	FALSE	FALSE	3	TRUE	FALSE	FALSE	FALSE	FALSE	FALSE	TRUE
scaffold_1455_c1_8	Mixed metagenomes	soil_T42_15_2_44	Soil	CheckAMG	Pfam	PF01467	Cytidylyltransferase-like	94.9734	3.5356e-26	TRUE	0.453615	medium	FALSE	FALSE	FALSE	FALSE	TRUE	scaffold_1455_c1	FALSE	FALSE	2256						FALSE	FALSE	FALSE	TRUE	TRUE	TRUE	TRUE	FALSE	FALSE	FALSE	3	TRUE	FALSE	FALSE	FALSE	FALSE	FALSE	TRUE
scaffold_1455_c1_8	Mixed metagenomes	soil_T42_15_2_44	Soil	DRAM-V	Pfam	PF01467	Cytidylyltransferase	83	5.66e-19	TRUE	0.453615	medium	FALSE	FALSE	FALSE	FALSE	TRUE	scaffold_1455_c1	FALSE	FALSE	2256						FALSE	FALSE	FALSE	TRUE	TRUE	TRUE	TRUE	FALSE	FALSE	FALSE	3	TRUE	FALSE	FALSE	FALSE	FALSE	FALSE	TRUE
scaffold_1456_c1_10	Viromes	soil_T42_15_1_55	Soil	DRAM-V	Pfam	PF11775	Cobalamin biosynthesis protein CobT VWA domain	44	0.0001885	TRUE								scaffold_1456_c1	TRUE	TRUE	1605	3324					FALSE	FALSE	FALSE	TRUE	TRUE	TRUE	TRUE	FALSE	FALSE	FALSE	3	TRUE	FALSE	FALSE	FALSE	FALSE	FALSE	FALSE
scaffold_14570_c1_5	Viromes	soil_T42_15_2_56	Soil	CheckAMG	FOAM	HMMsoil101991	actIII, oxyJ, snoaD, aknA; ketoreductase [EC:1.1.1.-]	81.3757	1.00661e-21	TRUE	0.706597	high						scaffold_14570_c1	TRUE	FALSE		681					FALSE	FALSE	TRUE	TRUE	TRUE	TRUE	TRUE	FALSE	FALSE	TRUE	3	TRUE	FALSE	FALSE	FALSE	FALSE	FALSE	TRUE
scaffold_14570_c1_5	Viromes	soil_T42_15_2_56	Soil	CheckAMG	KEGG	K19958	bnsD; naphthyl-2-hydroxymethylsuccinyl-CoA dehydrogenase BnsD subunit [EC:1.1.-.-]	61.3871	1.22928e-15	TRUE	0.721888	high						scaffold_14570_c1	TRUE	FALSE		681					FALSE	FALSE	TRUE	TRUE	TRUE	TRUE	TRUE	FALSE	FALSE	TRUE	3	TRUE	FALSE	FALSE	FALSE	FALSE	FALSE	TRUE
scaffold_14570_c1_5	Viromes	soil_T42_15_2_56	Soil	CheckAMG	Pfam	PF00106	short chain dehydrogenase	112.977	1.86319e-31	TRUE								scaffold_14570_c1	TRUE	FALSE		681					FALSE	FALSE	TRUE	TRUE	TRUE	TRUE	TRUE	FALSE	FALSE	TRUE	3	TRUE	FALSE	FALSE	FALSE	FALSE	FALSE	TRUE
scaffold_14570_c1_5	Viromes	soil_T42_15_2_56	Soil	DRAM-V	Pfam	PF00106	short chain dehydrogenase	99	1.453e-23	TRUE								scaffold_14570_c1	TRUE	FALSE		681					FALSE	FALSE	TRUE	TRUE	TRUE	TRUE	TRUE	FALSE	FALSE	TRUE	3	TRUE	FALSE	FALSE	FALSE	FALSE	FALSE	TRUE
scaffold_14570_c1_5	Viromes	soil_T42_15_2_56	Soil	DRAM-V	Pfam	PF04321	RmlD substrate binding domain	51	1.525e-07	TRUE								scaffold_14570_c1	TRUE	FALSE		681					FALSE	FALSE	TRUE	TRUE	TRUE	TRUE	TRUE	FALSE	FALSE	TRUE	3	TRUE	FALSE	FALSE	FALSE	FALSE	FALSE	TRUE
scaffold_14570_c1_5	Viromes	soil_T42_15_2_56	Soil	DRAM-V	Pfam	PF13561	Enoyl-(Acyl carrier protein) reductase	106	6.001e-26	TRUE			FALSE	FALSE	TRUE	FALSE	FALSE	scaffold_14570_c1	TRUE	FALSE		681					FALSE	FALSE	TRUE	TRUE	TRUE	TRUE	TRUE	FALSE	FALSE	TRUE	3	TRUE	FALSE	FALSE	FALSE	FALSE	FALSE	TRUE
scaffold_14570_c1_5	Viromes	soil_T42_15_2_56	Soil	VIBRANT	KEGG	K00059	fabG, OAR1; 3-oxoacyl-[acyl-carrier protein] reductase [EC:1.1.1.100]	125.7	3.6e-36	TRUE	0.68973	high	FALSE	FALSE	TRUE	FALSE	FALSE	scaffold_14570_c1	TRUE	FALSE		681					FALSE	FALSE	TRUE	TRUE	TRUE	TRUE	TRUE	FALSE	FALSE	TRUE	3	TRUE	FALSE	FALSE	FALSE	FALSE	FALSE	TRUE
scaffold_14570_c1_5	Viromes	soil_T42_15_2_56	Soil	VIBRANT	Pfam	PF00106	short chain dehydrogenase	112.3	3.7e-32	TRUE								scaffold_14570_c1	TRUE	FALSE		681					FALSE	FALSE	TRUE	TRUE	TRUE	TRUE	TRUE	FALSE	FALSE	TRUE	3	TRUE	FALSE	FALSE	FALSE	FALSE	FALSE	TRUE
scaffold_1457_c1_39	Viromes	soil_T42_15_2_56	Soil	DRAM-V	Pfam	PF13385	Concanavalin A-like lectin; extracellular arabinase	50	4.37e-07	TRUE			FALSE	TRUE	FALSE	FALSE	FALSE	scaffold_1457_c1	TRUE	TRUE	4680	3411		4089		10	FALSE	FALSE	FALSE	TRUE	TRUE	TRUE	TRUE	FALSE	FALSE	FALSE	2	TRUE	FALSE	FALSE	FALSE	FALSE	FALSE	TRUE
scaffold_1457_c2_8	Viromes	soil_T42_15_1_55	Soil	CheckAMG	FOAM	HMMsoil1535	galE, GALE; UDP-glucose 4-epimerase [EC:5.1.3.2]	98.1836	6.95088e-27	TRUE	0.572925	medium	FALSE	TRUE	FALSE	FALSE	TRUE	scaffold_1457_c2	TRUE	TRUE	1569						FALSE	FALSE	FALSE	TRUE	TRUE	TRUE	TRUE	FALSE	FALSE	FALSE	3	TRUE	FALSE	FALSE	FALSE	FALSE	FALSE	TRUE
scaffold_1457_c2_8	Viromes	soil_T42_15_1_55	Soil	CheckAMG	KEGG	K01784	galE, GALE; UDP-glucose 4-epimerase [EC:5.1.3.2]	126.309	2.36626e-35	TRUE	0.405119	medium	FALSE	TRUE	FALSE	FALSE	TRUE	scaffold_1457_c2	TRUE	TRUE	1569						FALSE	FALSE	FALSE	TRUE	TRUE	TRUE	TRUE	FALSE	FALSE	FALSE	3	TRUE	FALSE	FALSE	FALSE	FALSE	FALSE	TRUE
scaffold_1457_c2_8	Viromes	soil_T42_15_1_55	Soil	CheckAMG	Pfam	PF01370	NAD dependent epimerase/dehydratase family	112.991	1.8472e-31	TRUE								scaffold_1457_c2	TRUE	TRUE	1569						FALSE	FALSE	FALSE	TRUE	TRUE	TRUE	TRUE	FALSE	FALSE	FALSE	3	TRUE	FALSE	FALSE	FALSE	FALSE	FALSE	TRUE
scaffold_1457_c2_8	Viromes	soil_T42_15_1_55	Soil	DRAM-V	Pfam	PF01073	3-beta hydroxysteroid dehydrogenase/isomerase family	85	5.25e-18	TRUE	0.626029	high						scaffold_1457_c2	TRUE	TRUE	1569						FALSE	FALSE	FALSE	TRUE	TRUE	TRUE	TRUE	FALSE	FALSE	FALSE	3	TRUE	FALSE	FALSE	FALSE	FALSE	FALSE	TRUE
scaffold_1457_c2_8	Viromes	soil_T42_15_1_55	Soil	DRAM-V	Pfam	PF01370	NAD dependent epimerase/dehydratase family	130	5.964e-33	TRUE								scaffold_1457_c2	TRUE	TRUE	1569						FALSE	FALSE	FALSE	TRUE	TRUE	TRUE	TRUE	FALSE	FALSE	FALSE	3	TRUE	FALSE	FALSE	FALSE	FALSE	FALSE	TRUE
scaffold_1457_c2_8	Viromes	soil_T42_15_1_55	Soil	DRAM-V	Pfam	PF04321	RmlD substrate binding domain	99	1.341e-22	TRUE								scaffold_1457_c2	TRUE	TRUE	1569						FALSE	FALSE	FALSE	TRUE	TRUE	TRUE	TRUE	FALSE	FALSE	FALSE	3	TRUE	FALSE	FALSE	FALSE	FALSE	FALSE	TRUE
scaffold_1458_c1_20	Viromes	soil_T42_15_2_56	Soil	CheckAMG	KEGG	K22721	CSG1, SUR1, CSH1; inositol phosphorylceramide mannosyltransferase catalytic subunit [EC:2.4.1.370]	113.475	1.68088e-31	TRUE			TRUE	FALSE	FALSE	FALSE	FALSE	scaffold_1458_c1	TRUE	TRUE	627	4194					FALSE	FALSE	FALSE	TRUE	TRUE	TRUE	TRUE	FALSE	FALSE	FALSE	1	TRUE	FALSE	FALSE	FALSE	FALSE	FALSE	FALSE
scaffold_1458_c1_20	Viromes	soil_T42_15_2_56	Soil	DRAM-V	Pfam	PF04488	Glycosyltransferase sugar-binding region containing DXD motif	60	1.64e-10	TRUE			TRUE	FALSE	FALSE	FALSE	FALSE	scaffold_1458_c1	TRUE	TRUE	627	4194					FALSE	FALSE	FALSE	TRUE	TRUE	TRUE	TRUE	FALSE	FALSE	FALSE	1	TRUE	FALSE	FALSE	FALSE	FALSE	FALSE	FALSE
scaffold_14595_c1_6	Viromes	soil_T42_15_2_56	Soil	CheckAMG	KEGG	K21379	vioB; dTDP-4-amino-4,6-dideoxy-D-glucose acyltransferase [EC:2.3.1.209]	108.013	7.0528e-30	TRUE			FALSE	TRUE	TRUE	FALSE	TRUE	scaffold_14595_c1	TRUE	FALSE							FALSE	FALSE	FALSE	TRUE	TRUE	TRUE	TRUE	FALSE	FALSE	FALSE	3	TRUE	FALSE	FALSE	FALSE	FALSE	FALSE	TRUE
scaffold_14595_c1_6	Viromes	soil_T42_15_2_56	Soil	DRAM-V	Pfam	PF00132	Bacterial transferase hexapeptide (six repeats)	45	5.129e-06	TRUE								scaffold_14595_c1	TRUE	FALSE							FALSE	FALSE	FALSE	TRUE	TRUE	TRUE	TRUE	FALSE	FALSE	FALSE	3	TRUE	FALSE	FALSE	FALSE	FALSE	FALSE	TRUE
scaffold_1459_c1_13	Viromes	soil_T42_15_1_55	Soil	CheckAMG	FOAM	HMMsoil10818	galE, GALE; UDP-glucose 4-epimerase [EC:5.1.3.2]	270.328	1.63605e-79	TRUE	0.572925	medium	FALSE	TRUE	FALSE	FALSE	TRUE	scaffold_1459_c1	TRUE	TRUE	573	1005					FALSE	FALSE	FALSE	TRUE	TRUE	TRUE	TRUE	FALSE	FALSE	FALSE	2	TRUE	FALSE	FALSE	FALSE	FALSE	FALSE	TRUE
scaffold_1459_c1_13	Viromes	soil_T42_15_1_55	Soil	CheckAMG	KEGG	K10046	GME; GDP-D-mannose 3', 5'-epimerase [EC:5.1.3.18 5.1.3.-]	484.081	3.0026e-144	TRUE	0.417913	medium	FALSE	TRUE	FALSE	FALSE	TRUE	scaffold_1459_c1	TRUE	TRUE	573	1005					FALSE	FALSE	FALSE	TRUE	TRUE	TRUE	TRUE	FALSE	FALSE	FALSE	2	TRUE	FALSE	FALSE	FALSE	FALSE	FALSE	TRUE
scaffold_1459_c1_13	Viromes	soil_T42_15_1_55	Soil	CheckAMG	PHROG	phrog_540	nucleotide-sugar epimerase	267.42	3.13652e-78	TRUE			FALSE	FALSE	FALSE	FALSE	TRUE	scaffold_1459_c1	TRUE	TRUE	573	1005					FALSE	FALSE	FALSE	TRUE	TRUE	TRUE	TRUE	FALSE	FALSE	FALSE	2	TRUE	FALSE	FALSE	FALSE	FALSE	FALSE	TRUE
scaffold_1459_c1_13	Viromes	soil_T42_15_1_55	Soil	CheckAMG	Pfam	PF01370	NAD dependent epimerase/dehydratase family	150.87	4.96946e-43	TRUE								scaffold_1459_c1	TRUE	TRUE	573	1005					FALSE	FALSE	FALSE	TRUE	TRUE	TRUE	TRUE	FALSE	FALSE	FALSE	2	TRUE	FALSE	FALSE	FALSE	FALSE	FALSE	TRUE
scaffold_1459_c1_13	Viromes	soil_T42_15_1_55	Soil	DRAM-V	Pfam	PF01073	3-beta hydroxysteroid dehydrogenase/isomerase family	74	2.285e-14	TRUE	0.626029	high						scaffold_1459_c1	TRUE	TRUE	573	1005					FALSE	FALSE	FALSE	TRUE	TRUE	TRUE	TRUE	FALSE	FALSE	FALSE	2	TRUE	FALSE	FALSE	FALSE	FALSE	FALSE	TRUE
scaffold_1459_c1_13	Viromes	soil_T42_15_1_55	Soil	DRAM-V	Pfam	PF01370	NAD dependent epimerase/dehydratase family	134	4.06e-34	TRUE								scaffold_1459_c1	TRUE	TRUE	573	1005					FALSE	FALSE	FALSE	TRUE	TRUE	TRUE	TRUE	FALSE	FALSE	FALSE	2	TRUE	FALSE	FALSE	FALSE	FALSE	FALSE	TRUE
scaffold_1459_c1_13	Viromes	soil_T42_15_1_55	Soil	DRAM-V	Pfam	PF04321	RmlD substrate binding domain	71	2.067e-13	TRUE								scaffold_1459_c1	TRUE	TRUE	573	1005					FALSE	FALSE	FALSE	TRUE	TRUE	TRUE	TRUE	FALSE	FALSE	FALSE	2	TRUE	FALSE	FALSE	FALSE	FALSE	FALSE	TRUE
scaffold_1459_c1_20	Viromes	soil_T42_15_3_57	Soil	DRAM-V	Pfam	PF01370	NAD dependent epimerase/dehydratase family	48	6.105e-06	TRUE								scaffold_1459_c1	TRUE	TRUE	2307	3075					FALSE	FALSE	FALSE	TRUE	TRUE	TRUE	TRUE	FALSE	FALSE	TRUE	1	TRUE	FALSE	FALSE	FALSE	FALSE	FALSE	FALSE
scaffold_1459_c1_20	Viromes	soil_T42_15_3_57	Soil	DRAM-V	Pfam	PF04321	RmlD substrate binding domain	64	7.406e-11	TRUE								scaffold_1459_c1	TRUE	TRUE	2307	3075					FALSE	FALSE	FALSE	TRUE	TRUE	TRUE	TRUE	FALSE	FALSE	TRUE	1	TRUE	FALSE	FALSE	FALSE	FALSE	FALSE	FALSE
scaffold_1459_c1_20	Viromes	soil_T42_15_3_57	Soil	VIBRANT	KEGG	K00067	rfbD, rmlD; dTDP-4-dehydrorhamnose reductase [EC:1.1.1.133]	42.9	3.9e-11	TRUE	0.477111	medium	FALSE	TRUE	FALSE	FALSE	TRUE	scaffold_1459_c1	TRUE	TRUE	2307	3075					FALSE	FALSE	FALSE	TRUE	TRUE	TRUE	TRUE	FALSE	FALSE	TRUE	1	TRUE	FALSE	FALSE	FALSE	FALSE	FALSE	FALSE
scaffold_1459_c1_7	Viromes	soil_T42_15_1_55	Soil	DRAM-V	Pfam	PF03016	Exostosin family	74	8.557e-15	TRUE								scaffold_1459_c1	TRUE	FALSE		1008					FALSE	FALSE	FALSE	TRUE	TRUE	TRUE	TRUE	FALSE	FALSE	FALSE	2	TRUE	FALSE	FALSE	FALSE	FALSE	FALSE	FALSE
scaffold_145_c1_16	Mixed metagenomes	soil_T42_15_3_45	Soil	CheckAMG	FOAM	HMMsoil128310	HIBADH, mmsB; 3-hydroxyisobutyrate dehydrogenase [EC:1.1.1.31]	218.923	6.69644e-65	TRUE	0.776052	high						scaffold_145_c1	FALSE	FALSE	378	1905					FALSE	FALSE	TRUE	TRUE	TRUE	TRUE	TRUE	FALSE	FALSE	FALSE	3	TRUE	FALSE	FALSE	FALSE	FALSE	FALSE	TRUE
scaffold_145_c1_16	Mixed metagenomes	soil_T42_15_3_45	Soil	CheckAMG	KEGG	K00042	garR, glxR; 2-hydroxy-3-oxopropionate reductase [EC:1.1.1.60]	322.763	6.58072e-96	TRUE	0.783092	high						scaffold_145_c1	FALSE	FALSE	378	1905					FALSE	FALSE	TRUE	TRUE	TRUE	TRUE	TRUE	FALSE	FALSE	FALSE	3	TRUE	FALSE	FALSE	FALSE	FALSE	FALSE	TRUE
scaffold_145_c1_16	Mixed metagenomes	soil_T42_15_3_45	Soil	CheckAMG	PHROG	phrog_1319	dehydrogenase	106.413	3.16276e-30	TRUE								scaffold_145_c1	FALSE	FALSE	378	1905					FALSE	FALSE	TRUE	TRUE	TRUE	TRUE	TRUE	FALSE	FALSE	FALSE	3	TRUE	FALSE	FALSE	FALSE	FALSE	FALSE	TRUE
scaffold_145_c1_16	Mixed metagenomes	soil_T42_15_3_45	Soil	CheckAMG	Pfam	PF03446	NAD binding domain of 6-phosphogluconate dehydrogenase	152.085	2.93544e-44	TRUE								scaffold_145_c1	FALSE	FALSE	378	1905					FALSE	FALSE	TRUE	TRUE	TRUE	TRUE	TRUE	FALSE	FALSE	FALSE	3	TRUE	FALSE	FALSE	FALSE	FALSE	FALSE	TRUE
scaffold_145_c1_16	Mixed metagenomes	soil_T42_15_3_45	Soil	DRAM-V	Pfam	PF03446	NAD binding domain of 6-phosphogluconate dehydrogenase	146	1.073e-38	TRUE								scaffold_145_c1	FALSE	FALSE	378	1905					FALSE	FALSE	TRUE	TRUE	TRUE	TRUE	TRUE	FALSE	FALSE	FALSE	3	TRUE	FALSE	FALSE	FALSE	FALSE	FALSE	TRUE
scaffold_145_c1_22	Viromes	soil_T42_15_1_55	Soil	VIBRANT	KEGG	K20438	valG; validoxylamine A glucosyltransferase [EC:2.4.1.338]	41.3	6.3e-11	TRUE	0.750615	high	TRUE	FALSE	FALSE	FALSE	FALSE	scaffold_145_c1	TRUE	TRUE	1422	951	16611				FALSE	FALSE	FALSE	FALSE	FALSE	FALSE	FALSE	TRUE	TRUE	TRUE		FALSE	FALSE	FALSE	FALSE	FALSE	FALSE	FALSE
scaffold_145_c1_22	Viromes	soil_T42_15_1_55	Soil	VIBRANT	Pfam	PF10111	Glycosyltransferase like family 2	40.7	1.5e-10	TRUE			TRUE	FALSE	FALSE	FALSE	FALSE	scaffold_145_c1	TRUE	TRUE	1422	951	16611				FALSE	FALSE	FALSE	FALSE	FALSE	FALSE	FALSE	TRUE	TRUE	TRUE		FALSE	FALSE	FALSE	FALSE	FALSE	FALSE	FALSE
scaffold_145_c1_24	Viromes	soil_T42_15_1_55	Soil	VIBRANT	KEGG	K13010	per, rfbE; perosamine synthetase [EC:2.6.1.102]	59.3	2.5e-16	TRUE	0.460911	medium	FALSE	TRUE	FALSE	FALSE	TRUE	scaffold_145_c1	TRUE	TRUE	951	789	17562				FALSE	FALSE	FALSE	FALSE	FALSE	FALSE	FALSE	TRUE	TRUE	TRUE		FALSE	FALSE	FALSE	FALSE	FALSE	FALSE	FALSE
scaffold_145_c1_24	Viromes	soil_T42_15_1_55	Soil	VIBRANT	Pfam	PF01041	DegT/DnrJ/EryC1/StrS aminotransferase family	61.6	6.5e-17	TRUE								scaffold_145_c1	TRUE	TRUE	951	789	17562				FALSE	FALSE	FALSE	FALSE	FALSE	FALSE	FALSE	TRUE	TRUE	TRUE		FALSE	FALSE	FALSE	FALSE	FALSE	FALSE	FALSE
scaffold_145_c1_3	Viromes	soil_T42_15_1_55	Soil	CheckAMG	FOAM	HMMsoil40808	cysH; phosphoadenosine phosphosulfate reductase [EC:1.8.4.8] [EC:1.8.4.10]	145.626	1.59616e-41	TRUE	0.587297	medium	FALSE	FALSE	FALSE	FALSE	TRUE	scaffold_145_c1	TRUE	TRUE		1245	1104				FALSE	FALSE	FALSE	FALSE	FALSE	FALSE	FALSE	TRUE	TRUE	TRUE		FALSE	FALSE	FALSE	FALSE	FALSE	FALSE	FALSE
scaffold_145_c1_3	Viromes	soil_T42_15_1_55	Soil	CheckAMG	PHROG	phrog_2302	phosphoadenosine phosphosulfate reductase	275.751	6.44481e-81	TRUE			FALSE	FALSE	FALSE	FALSE	TRUE	scaffold_145_c1	TRUE	TRUE		1245	1104				FALSE	FALSE	FALSE	FALSE	FALSE	FALSE	FALSE	TRUE	TRUE	TRUE		FALSE	FALSE	FALSE	FALSE	FALSE	FALSE	FALSE
scaffold_145_c1_3	Viromes	soil_T42_15_1_55	Soil	VIBRANT	KEGG	K00390	cysH; phosphoadenosine phosphosulfate reductase [EC:1.8.4.8 1.8.4.10]	50.7	1.1e-13	TRUE	0.587297	medium	FALSE	FALSE	FALSE	FALSE	TRUE	scaffold_145_c1	TRUE	TRUE		1245	1104				FALSE	FALSE	FALSE	FALSE	FALSE	FALSE	FALSE	TRUE	TRUE	TRUE		FALSE	FALSE	FALSE	FALSE	FALSE	FALSE	FALSE
scaffold_145_c1_3	Viromes	soil_T42_15_1_55	Soil	VIBRANT	Pfam	PF11922	Domain of unknown function (DUF3440)	134.6	2.5e-39	TRUE								scaffold_145_c1	TRUE	TRUE		1245	1104				FALSE	FALSE	FALSE	FALSE	FALSE	FALSE	FALSE	TRUE	TRUE	TRUE		FALSE	FALSE	FALSE	FALSE	FALSE	FALSE	FALSE
scaffold_145_c1_7	Mixed metagenomes	soil_T42_15_3_45	Soil	CheckAMG	FOAM	HMMsoil60609	E2.6.1.42, ilvE; branched-chain amino acid aminotransferase [EC:2.6.1.42]	232.738	6.49587e-69	TRUE	0.840287	very high						scaffold_145_c1	FALSE	FALSE	1074	9921					FALSE	FALSE	TRUE	TRUE	TRUE	TRUE	TRUE	FALSE	FALSE	FALSE	3	TRUE	FALSE	FALSE	FALSE	FALSE	FALSE	FALSE
scaffold_145_c1_7	Mixed metagenomes	soil_T42_15_3_45	Soil	CheckAMG	KEGG	K00826	E2.6.1.42, ilvE; branched-chain amino acid aminotransferase [EC:2.6.1.42]	243.807	1.10562e-71	TRUE	0.840287	very high						scaffold_145_c1	FALSE	FALSE	1074	9921					FALSE	FALSE	TRUE	TRUE	TRUE	TRUE	TRUE	FALSE	FALSE	FALSE	3	TRUE	FALSE	FALSE	FALSE	FALSE	FALSE	FALSE
scaffold_145_c1_7	Mixed metagenomes	soil_T42_15_3_45	Soil	CheckAMG	KEGG	K00826	branched-chain amino acid aminotransferase/4-amino-4-deoxychorismate lyase	243.807	1.10562e-71	TRUE	0.840287	very high						scaffold_145_c1	FALSE	FALSE	1074	9921					FALSE	FALSE	TRUE	TRUE	TRUE	TRUE	TRUE	FALSE	FALSE	FALSE	3	TRUE	FALSE	FALSE	FALSE	FALSE	FALSE	FALSE
scaffold_145_c1_7	Mixed metagenomes	soil_T42_15_3_45	Soil	CheckAMG	Pfam	PF01063	Amino-transferase class IV	176.31	1.86668e-51	TRUE								scaffold_145_c1	FALSE	FALSE	1074	9921					FALSE	FALSE	TRUE	TRUE	TRUE	TRUE	TRUE	FALSE	FALSE	FALSE	3	TRUE	FALSE	FALSE	FALSE	FALSE	FALSE	FALSE
scaffold_145_c1_7	Mixed metagenomes	soil_T42_15_3_45	Soil	DRAM-V	KEGG	K00826	branched-chain amino acid aminotransferase [EC:2.6.1.42] [RN:R01090]	262	3.3e-77	TRUE	0.840287	very high						scaffold_145_c1	FALSE	FALSE	1074	9921					FALSE	FALSE	TRUE	TRUE	TRUE	TRUE	TRUE	FALSE	FALSE	FALSE	3	TRUE	FALSE	FALSE	FALSE	FALSE	FALSE	FALSE
scaffold_145_c2_43	Viromes	soil_T42_15_3_57	Soil	CheckAMG	Pfam	PF01242	6-pyruvoyl tetrahydropterin synthase	62.569	7.37282e-16	TRUE								scaffold_145_c2	TRUE	TRUE	657	1461	657		10		FALSE	FALSE	FALSE	TRUE	TRUE	TRUE	TRUE	FALSE	FALSE	TRUE	2	TRUE	FALSE	FALSE	FALSE	FALSE	FALSE	FALSE
scaffold_145_c2_43	Viromes	soil_T42_15_3_57	Soil	DRAM-V	Pfam	PF01242	6-pyruvoyl tetrahydropterin synthase	63	1.014e-12	TRUE								scaffold_145_c2	TRUE	TRUE	657	1461	657		10		FALSE	FALSE	FALSE	TRUE	TRUE	TRUE	TRUE	FALSE	FALSE	TRUE	2	TRUE	FALSE	FALSE	FALSE	FALSE	FALSE	FALSE
scaffold_145_c2_43	Viromes	soil_T42_15_3_57	Soil	VIBRANT	KEGG	K01737	queD, ptpS, PTS; 6-pyruvoyltetrahydropterin/6-carboxytetrahydropterin synthase [EC:4.2.3.12 4.1.2.50]	65.7	6.8e-18	TRUE	0.467	medium	TRUE	FALSE	FALSE	FALSE	FALSE	scaffold_145_c2	TRUE	TRUE	657	1461	657		10		FALSE	FALSE	FALSE	TRUE	TRUE	TRUE	TRUE	FALSE	FALSE	TRUE	2	TRUE	FALSE	FALSE	FALSE	FALSE	FALSE	FALSE
scaffold_145_c2_43	Viromes	soil_T42_15_3_57	Soil	VIBRANT	Pfam	PF01242	6-pyruvoyl tetrahydropterin synthase	65.1	7.4e-18	TRUE								scaffold_145_c2	TRUE	TRUE	657	1461	657		10		FALSE	FALSE	FALSE	TRUE	TRUE	TRUE	TRUE	FALSE	FALSE	TRUE	2	TRUE	FALSE	FALSE	FALSE	FALSE	FALSE	FALSE
scaffold_1460_c1_25	Viromes	soil_T42_15_1_55	Soil	CheckAMG	Pfam	PF01503	Phosphoribosyl-ATP pyrophosphohydrolase	60.7679	1.63553e-15	TRUE			FALSE	FALSE	FALSE	FALSE	TRUE	scaffold_1460_c1	TRUE	FALSE	729						FALSE	FALSE	FALSE	TRUE	TRUE	TRUE	TRUE	FALSE	FALSE	FALSE	2	TRUE	FALSE	FALSE	FALSE	FALSE	FALSE	TRUE
scaffold_1460_c1_25	Viromes	soil_T42_15_1_55	Soil	DRAM-V	Pfam	PF01503	Phosphoribosyl-ATP pyrophosphohydrolase	52	7.584e-09	TRUE			FALSE	FALSE	FALSE	FALSE	TRUE	scaffold_1460_c1	TRUE	FALSE	729						FALSE	FALSE	FALSE	TRUE	TRUE	TRUE	TRUE	FALSE	FALSE	FALSE	2	TRUE	FALSE	FALSE	FALSE	FALSE	FALSE	TRUE
scaffold_1461_c1_33	Viromes	soil_T42_15_2_56	Soil	CheckAMG	KEGG	K07336	K07336; PKHD-type hydroxylase [EC:1.14.11.-]	148.838	3.13475e-42	TRUE	0.62574	high						scaffold_1461_c1	TRUE	TRUE	7188						TRUE	TRUE	TRUE	FALSE	FALSE	FALSE	FALSE	FALSE	FALSE	FALSE		FALSE	FALSE	FALSE	FALSE	FALSE	FALSE	FALSE
scaffold_14628_c1_3	Viromes	soil_T42_15_2_56	Soil	CheckAMG	PHROG	phrog_170	PhoH-like phosphate starvation-inducible	228.233	2.31588e-66	TRUE								scaffold_14628_c1	TRUE	TRUE		645					FALSE	FALSE	FALSE	TRUE	TRUE	TRUE	TRUE	FALSE	FALSE	FALSE	3	TRUE	FALSE	FALSE	FALSE	FALSE	FALSE	TRUE
scaffold_14628_c1_3	Viromes	soil_T42_15_2_56	Soil	CheckAMG	Pfam	PF02562	PhoH-like protein	223.593	2.67616e-65	TRUE								scaffold_14628_c1	TRUE	TRUE		645					FALSE	FALSE	FALSE	TRUE	TRUE	TRUE	TRUE	FALSE	FALSE	FALSE	3	TRUE	FALSE	FALSE	FALSE	FALSE	FALSE	TRUE
scaffold_14628_c1_3	Viromes	soil_T42_15_2_56	Soil	DRAM-V	KEGG	K06217	phoH; phosphate starvation-inducible protein	273.1	2.3e-79	TRUE	0.61964	high						scaffold_14628_c1	TRUE	TRUE		645					FALSE	FALSE	FALSE	TRUE	TRUE	TRUE	TRUE	FALSE	FALSE	FALSE	3	TRUE	FALSE	FALSE	FALSE	FALSE	FALSE	TRUE
scaffold_14628_c1_3	Viromes	soil_T42_15_2_56	Soil	DRAM-V	Pfam	PF02562	phoH; phosphate starvation-inducible protein	226	1.63e-67	TRUE								scaffold_14628_c1	TRUE	TRUE		645					FALSE	FALSE	FALSE	TRUE	TRUE	TRUE	TRUE	FALSE	FALSE	FALSE	3	TRUE	FALSE	FALSE	FALSE	FALSE	FALSE	TRUE
scaffold_14628_c1_4	Viromes	soil_T42_15_2_56	Soil	CheckAMG	FOAM	HMMsoil129049	E1.17.4.1A, nrdA, nrdE; ribonucleoside-diphosphate reductase alpha chain [EC:1.17.4.1]	548.805	2.57066e-163	TRUE			TRUE	FALSE	FALSE	FALSE	TRUE	scaffold_14628_c1	TRUE	TRUE	645	2943					FALSE	FALSE	FALSE	TRUE	TRUE	TRUE	TRUE	FALSE	FALSE	FALSE	3	TRUE	FALSE	FALSE	FALSE	FALSE	FALSE	TRUE
scaffold_14628_c1_4	Viromes	soil_T42_15_2_56	Soil	CheckAMG	KEGG	K00525	E1.17.4.1A, nrdA, nrdE; ribonucleoside-diphosphate reductase alpha chain [EC:1.17.4.1]	571.431	4.86044e-170	TRUE			TRUE	FALSE	FALSE	FALSE	TRUE	scaffold_14628_c1	TRUE	TRUE	645	2943					FALSE	FALSE	FALSE	TRUE	TRUE	TRUE	TRUE	FALSE	FALSE	FALSE	3	TRUE	FALSE	FALSE	FALSE	FALSE	FALSE	TRUE
scaffold_14628_c1_4	Viromes	soil_T42_15_2_56	Soil	CheckAMG	PHROG	phrog_84	ribonucleoside-diphosphate reductase large subunit	456.405	3.01522e-135	TRUE			FALSE	FALSE	FALSE	FALSE	TRUE	scaffold_14628_c1	TRUE	TRUE	645	2943					FALSE	FALSE	FALSE	TRUE	TRUE	TRUE	TRUE	FALSE	FALSE	FALSE	3	TRUE	FALSE	FALSE	FALSE	FALSE	FALSE	TRUE
scaffold_14628_c1_4	Viromes	soil_T42_15_2_56	Soil	CheckAMG	Pfam	PF02867	Ribonucleotide reductase, barrel domain	360.114	2.84615e-106	TRUE			FALSE	FALSE	FALSE	FALSE	TRUE	scaffold_14628_c1	TRUE	TRUE	645	2943					FALSE	FALSE	FALSE	TRUE	TRUE	TRUE	TRUE	FALSE	FALSE	FALSE	3	TRUE	FALSE	FALSE	FALSE	FALSE	FALSE	TRUE
scaffold_14628_c1_4	Viromes	soil_T42_15_2_56	Soil	DRAM-V	KEGG	EC:1.17.4.1	nrdA/nrdB; ribonucleotide reductase (RNR)			TRUE								scaffold_14628_c1	TRUE	TRUE	645	2943					FALSE	FALSE	FALSE	TRUE	TRUE	TRUE	TRUE	FALSE	FALSE	FALSE	3	TRUE	FALSE	FALSE	FALSE	FALSE	FALSE	TRUE
scaffold_14628_c1_4	Viromes	soil_T42_15_2_56	Soil	DRAM-V	KEGG	K00525	ribonucleoside-diphosphate reductase [EC:1.17.4.1] [RN:R02024]	581.3	1e-172	TRUE			TRUE	FALSE	FALSE	FALSE	TRUE	scaffold_14628_c1	TRUE	TRUE	645	2943					FALSE	FALSE	FALSE	TRUE	TRUE	TRUE	TRUE	FALSE	FALSE	FALSE	3	TRUE	FALSE	FALSE	FALSE	FALSE	FALSE	TRUE
scaffold_14628_c1_4	Viromes	soil_T42_15_2_56	Soil	DRAM-V	Pfam	PF00317	nrdA/nrdB; ribonucleotide reductase (RNR)	59	6.012e-09	TRUE	0.333333	low	FALSE	FALSE	FALSE	FALSE	TRUE	scaffold_14628_c1	TRUE	TRUE	645	2943					FALSE	FALSE	FALSE	TRUE	TRUE	TRUE	TRUE	FALSE	FALSE	FALSE	3	TRUE	FALSE	FALSE	FALSE	FALSE	FALSE	TRUE
scaffold_14628_c1_4	Viromes	soil_T42_15_2_56	Soil	DRAM-V	Pfam	PF02867	nrdA/nrdB; ribonucleotide reductase (RNR)	343	9e-99	TRUE			FALSE	FALSE	FALSE	FALSE	TRUE	scaffold_14628_c1	TRUE	TRUE	645	2943					FALSE	FALSE	FALSE	TRUE	TRUE	TRUE	TRUE	FALSE	FALSE	FALSE	3	TRUE	FALSE	FALSE	FALSE	FALSE	FALSE	TRUE
scaffold_14631_c1_10	Viromes	soil_T42_15_2_56	Soil	DRAM-V	Pfam	PF01503	Phosphoribosyl-ATP pyrophosphohydrolase	51	2.869e-08	TRUE			FALSE	FALSE	FALSE	FALSE	TRUE	scaffold_14631_c1	TRUE	TRUE	3771	432					FALSE	FALSE	FALSE	TRUE	TRUE	TRUE	TRUE	FALSE	FALSE	FALSE	3	TRUE	FALSE	FALSE	FALSE	FALSE	FALSE	TRUE
scaffold_14631_c1_11	Viromes	soil_T42_15_2_56	Soil	CheckAMG	KEGG	K01495	GCH1, folE; GTP cyclohydrolase IA [EC:3.5.4.16]	188.869	2.22024e-54	TRUE	0.662607	high	FALSE	FALSE	FALSE	FALSE	TRUE	scaffold_14631_c1	TRUE	TRUE	432						TRUE	TRUE	TRUE	FALSE	FALSE	FALSE	FALSE	FALSE	FALSE	TRUE		FALSE	FALSE	FALSE	FALSE	FALSE	FALSE	FALSE
scaffold_14631_c1_11	Viromes	soil_T42_15_2_56	Soil	CheckAMG	PHROG	phrog_2197	GTP cyclohydrolase	162.684	1.02097e-46	TRUE			FALSE	FALSE	FALSE	FALSE	TRUE	scaffold_14631_c1	TRUE	TRUE	432						TRUE	TRUE	TRUE	FALSE	FALSE	FALSE	FALSE	FALSE	FALSE	TRUE		FALSE	FALSE	FALSE	FALSE	FALSE	FALSE	FALSE
scaffold_14631_c1_11	Viromes	soil_T42_15_2_56	Soil	CheckAMG	Pfam	PF01227	GTP cyclohydrolase I	167.984	2.12221e-48	TRUE			FALSE	FALSE	FALSE	FALSE	TRUE	scaffold_14631_c1	TRUE	TRUE	432						TRUE	TRUE	TRUE	FALSE	FALSE	FALSE	FALSE	FALSE	FALSE	TRUE		FALSE	FALSE	FALSE	FALSE	FALSE	FALSE	FALSE
scaffold_14631_c1_11	Viromes	soil_T42_15_2_56	Soil	VIBRANT	KEGG	K01495	GCH1, folE; GTP cyclohydrolase IA [EC:3.5.4.16]	190.5	7.8e-56	TRUE	0.662607	high	FALSE	FALSE	FALSE	FALSE	TRUE	scaffold_14631_c1	TRUE	TRUE	432						TRUE	TRUE	TRUE	FALSE	FALSE	FALSE	FALSE	FALSE	FALSE	TRUE		FALSE	FALSE	FALSE	FALSE	FALSE	FALSE	FALSE
scaffold_14631_c1_11	Viromes	soil_T42_15_2_56	Soil	VIBRANT	Pfam	PF01227	GTP cyclohydrolase I	167.7	3.2e-49	TRUE			FALSE	FALSE	FALSE	FALSE	TRUE	scaffold_14631_c1	TRUE	TRUE	432						TRUE	TRUE	TRUE	FALSE	FALSE	FALSE	FALSE	FALSE	FALSE	TRUE		FALSE	FALSE	FALSE	FALSE	FALSE	FALSE	FALSE
scaffold_14639_c1_4	Viromes	soil_T42_15_2_56	Soil	DRAM-V	Pfam	PF00106	short chain dehydrogenase	66	2.436e-12	TRUE								scaffold_14639_c1	TRUE	TRUE	2040	2313					FALSE	FALSE	FALSE	TRUE	TRUE	TRUE	TRUE	FALSE	FALSE	FALSE	3	TRUE	FALSE	FALSE	FALSE	FALSE	FALSE	TRUE
scaffold_14639_c1_4	Viromes	soil_T42_15_2_56	Soil	DRAM-V	Pfam	PF13561	Enoyl-(Acyl carrier protein) reductase	58	1.008e-09	TRUE			FALSE	FALSE	TRUE	FALSE	FALSE	scaffold_14639_c1	TRUE	TRUE	2040	2313					FALSE	FALSE	FALSE	TRUE	TRUE	TRUE	TRUE	FALSE	FALSE	FALSE	3	TRUE	FALSE	FALSE	FALSE	FALSE	FALSE	TRUE
scaffold_1464_c1_4	Viromes	soil_T42_15_3_57	Soil	CheckAMG	KEGG	K00558	DNA (cytosine-5)-methyltransferase 1	202.089	2.42636e-58	TRUE	0.2	low	TRUE	FALSE	FALSE	TRUE	TRUE	scaffold_1464_c1	TRUE	TRUE	1800	1137					FALSE	FALSE	FALSE	TRUE	TRUE	TRUE	TRUE	FALSE	FALSE	TRUE	2	TRUE	FALSE	FALSE	FALSE	FALSE	FALSE	TRUE
scaffold_1464_c1_4	Viromes	soil_T42_15_3_57	Soil	CheckAMG	KEGG	K00558	DNMT1, dcm; DNA (cytosine-5)-methyltransferase 1 [EC:2.1.1.37]	202.089	2.42636e-58	TRUE	0.2	low	TRUE	FALSE	FALSE	TRUE	TRUE	scaffold_1464_c1	TRUE	TRUE	1800	1137					FALSE	FALSE	FALSE	TRUE	TRUE	TRUE	TRUE	FALSE	FALSE	TRUE	2	TRUE	FALSE	FALSE	FALSE	FALSE	FALSE	TRUE
scaffold_1464_c1_4	Viromes	soil_T42_15_3_57	Soil	CheckAMG	PHROG	phrog_363	DNA methyltransferase	116.484	2.78094e-32	TRUE			TRUE	FALSE	FALSE	TRUE	FALSE	scaffold_1464_c1	TRUE	TRUE	1800	1137					FALSE	FALSE	FALSE	TRUE	TRUE	TRUE	TRUE	FALSE	FALSE	TRUE	2	TRUE	FALSE	FALSE	FALSE	FALSE	FALSE	TRUE
scaffold_1464_c1_4	Viromes	soil_T42_15_3_57	Soil	CheckAMG	Pfam	PF00145	C-5 cytosine-specific DNA methylase	164.872	6.81985e-47	TRUE	0.504684	medium	TRUE	FALSE	FALSE	TRUE	TRUE	scaffold_1464_c1	TRUE	TRUE	1800	1137					FALSE	FALSE	FALSE	TRUE	TRUE	TRUE	TRUE	FALSE	FALSE	TRUE	2	TRUE	FALSE	FALSE	FALSE	FALSE	FALSE	TRUE
scaffold_1464_c1_4	Viromes	soil_T42_15_3_57	Soil	DRAM-V	KEGG	K00558	DNA (cytosine-5-)-methyltransferase [EC:2.1.1.37] [RN:R04858]	207.1	9.4e-60	TRUE	0.2	low	TRUE	FALSE	FALSE	TRUE	TRUE	scaffold_1464_c1	TRUE	TRUE	1800	1137					FALSE	FALSE	FALSE	TRUE	TRUE	TRUE	TRUE	FALSE	FALSE	TRUE	2	TRUE	FALSE	FALSE	FALSE	FALSE	FALSE	TRUE
scaffold_1464_c1_4	Viromes	soil_T42_15_3_57	Soil	VIBRANT	KEGG	K00558	DNMT1, dcm; DNA (cytosine-5)-methyltransferase 1 [EC:2.1.1.37]	208.9	1.4e-61	TRUE	0.2	low	TRUE	FALSE	FALSE	TRUE	TRUE	scaffold_1464_c1	TRUE	TRUE	1800	1137					FALSE	FALSE	FALSE	TRUE	TRUE	TRUE	TRUE	FALSE	FALSE	TRUE	2	TRUE	FALSE	FALSE	FALSE	FALSE	FALSE	TRUE
scaffold_1464_c1_4	Viromes	soil_T42_15_3_57	Soil	VIBRANT	Pfam	PF00145	C-5 cytosine-specific DNA methylase	161.8	3.6e-47	TRUE	0.504684	medium	TRUE	FALSE	FALSE	TRUE	TRUE	scaffold_1464_c1	TRUE	TRUE	1800	1137					FALSE	FALSE	FALSE	TRUE	TRUE	TRUE	TRUE	FALSE	FALSE	TRUE	2	TRUE	FALSE	FALSE	FALSE	FALSE	FALSE	TRUE
scaffold_1464_c1_8	Viromes	soil_T42_15_3_57	Soil	CheckAMG	PHROG	phrog_26038		107.15	2.53822e-29	TRUE								scaffold_1464_c1	TRUE	TRUE	465	1719					FALSE	FALSE	FALSE	TRUE	TRUE	TRUE	TRUE	FALSE	FALSE	FALSE	2	TRUE	FALSE	FALSE	FALSE	FALSE	FALSE	FALSE
scaffold_1464_c1_8	Viromes	soil_T42_15_3_57	Soil	DRAM-V	Pfam	PF00733	Asparagine synthase	57	2.572e-09	TRUE								scaffold_1464_c1	TRUE	TRUE	465	1719					FALSE	FALSE	FALSE	TRUE	TRUE	TRUE	TRUE	FALSE	FALSE	FALSE	2	TRUE	FALSE	FALSE	FALSE	FALSE	FALSE	FALSE
scaffold_14656_c1_6	Viromes	soil_T42_15_2_56	Soil	CheckAMG	FOAM	HMMsoil4736	galE, GALE; UDP-glucose 4-epimerase [EC:5.1.3.2]	144.051	8.10905e-41	TRUE	0.572925	medium	FALSE	TRUE	FALSE	FALSE	TRUE	scaffold_14656_c1	TRUE	FALSE	633						FALSE	FALSE	FALSE	TRUE	TRUE	TRUE	TRUE	FALSE	FALSE	TRUE	2	TRUE	FALSE	FALSE	FALSE	FALSE	FALSE	TRUE
scaffold_14656_c1_6	Viromes	soil_T42_15_2_56	Soil	CheckAMG	KEGG	K01784	galE, GALE; UDP-glucose 4-epimerase [EC:5.1.3.2]	145.209	5.25648e-41	TRUE	0.405119	medium	FALSE	TRUE	FALSE	FALSE	TRUE	scaffold_14656_c1	TRUE	FALSE	633						FALSE	FALSE	FALSE	TRUE	TRUE	TRUE	TRUE	FALSE	FALSE	TRUE	2	TRUE	FALSE	FALSE	FALSE	FALSE	FALSE	TRUE
scaffold_14656_c1_6	Viromes	soil_T42_15_2_56	Soil	CheckAMG	Pfam	PF01370	NAD dependent epimerase/dehydratase family	135.141	3.80243e-38	TRUE								scaffold_14656_c1	TRUE	FALSE	633						FALSE	FALSE	FALSE	TRUE	TRUE	TRUE	TRUE	FALSE	FALSE	TRUE	2	TRUE	FALSE	FALSE	FALSE	FALSE	FALSE	TRUE
scaffold_14656_c1_6	Viromes	soil_T42_15_2_56	Soil	DRAM-V	Pfam	PF01073	3-beta hydroxysteroid dehydrogenase/isomerase family	94	5.597e-22	TRUE	0.626029	high						scaffold_14656_c1	TRUE	FALSE	633						FALSE	FALSE	FALSE	TRUE	TRUE	TRUE	TRUE	FALSE	FALSE	TRUE	2	TRUE	FALSE	FALSE	FALSE	FALSE	FALSE	TRUE
scaffold_14656_c1_6	Viromes	soil_T42_15_2_56	Soil	DRAM-V	Pfam	PF01370	NAD dependent epimerase/dehydratase family	135	5.098e-36	TRUE								scaffold_14656_c1	TRUE	FALSE	633						FALSE	FALSE	FALSE	TRUE	TRUE	TRUE	TRUE	FALSE	FALSE	TRUE	2	TRUE	FALSE	FALSE	FALSE	FALSE	FALSE	TRUE
scaffold_14656_c1_6	Viromes	soil_T42_15_2_56	Soil	DRAM-V	Pfam	PF04321	RmlD substrate binding domain	77	3.179e-16	TRUE								scaffold_14656_c1	TRUE	FALSE	633						FALSE	FALSE	FALSE	TRUE	TRUE	TRUE	TRUE	FALSE	FALSE	TRUE	2	TRUE	FALSE	FALSE	FALSE	FALSE	FALSE	TRUE
scaffold_14656_c1_6	Viromes	soil_T42_15_2_56	Soil	VIBRANT	KEGG	K01784	galE, GALE; UDP-glucose 4-epimerase [EC:5.1.3.2]	158.8	6.4e-46	TRUE	0.405119	medium	FALSE	TRUE	FALSE	FALSE	TRUE	scaffold_14656_c1	TRUE	FALSE	633						FALSE	FALSE	FALSE	TRUE	TRUE	TRUE	TRUE	FALSE	FALSE	TRUE	2	TRUE	FALSE	FALSE	FALSE	FALSE	FALSE	TRUE
scaffold_14656_c1_6	Viromes	soil_T42_15_2_56	Soil	VIBRANT	Pfam	PF01370	NAD dependent epimerase/dehydratase family	127.9	8.3e-37	TRUE								scaffold_14656_c1	TRUE	FALSE	633						FALSE	FALSE	FALSE	TRUE	TRUE	TRUE	TRUE	FALSE	FALSE	TRUE	2	TRUE	FALSE	FALSE	FALSE	FALSE	FALSE	TRUE
scaffold_1465_c1_6	Viromes	soil_T42_15_2_56	Soil	CheckAMG	KEGG	K03932	lpqC; polyhydroxybutyrate depolymerase	220.703	5.78676e-64	TRUE	0.781635	high						scaffold_1465_c1	TRUE	TRUE	1155	2565					TRUE	TRUE	TRUE	FALSE	FALSE	FALSE	FALSE	FALSE	FALSE	FALSE		FALSE	FALSE	FALSE	FALSE	FALSE	FALSE	FALSE
scaffold_1466_c1_3	Viromes	soil_T42_15_3_57	Soil	CheckAMG	FOAM	HMMsoil16663	dut, DUT; dUTP pyrophosphatase [EC:3.6.1.23]	174.101	2.04353e-50	TRUE			FALSE	FALSE	FALSE	FALSE	TRUE	scaffold_1466_c1	TRUE	TRUE	1041	534		534		10	FALSE	FALSE	FALSE	TRUE	TRUE	TRUE	TRUE	FALSE	FALSE	FALSE	3	TRUE	FALSE	FALSE	FALSE	FALSE	FALSE	TRUE
scaffold_1466_c1_3	Viromes	soil_T42_15_3_57	Soil	CheckAMG	KEGG	K01520	dut, DUT; dUTP diphosphatase [EC:3.6.1.23]	188.645	3.63074e-54	TRUE			TRUE	FALSE	FALSE	FALSE	TRUE	scaffold_1466_c1	TRUE	TRUE	1041	534		534		10	FALSE	FALSE	FALSE	TRUE	TRUE	TRUE	TRUE	FALSE	FALSE	FALSE	3	TRUE	FALSE	FALSE	FALSE	FALSE	FALSE	TRUE
scaffold_1466_c1_3	Viromes	soil_T42_15_3_57	Soil	CheckAMG	Pfam	PF00692	dUTPase	121.089	5.42925e-34	TRUE			FALSE	FALSE	FALSE	FALSE	TRUE	scaffold_1466_c1	TRUE	TRUE	1041	534		534		10	FALSE	FALSE	FALSE	TRUE	TRUE	TRUE	TRUE	FALSE	FALSE	FALSE	3	TRUE	FALSE	FALSE	FALSE	FALSE	FALSE	TRUE
scaffold_1466_c1_3	Viromes	soil_T42_15_3_57	Soil	DRAM-V	KEGG	K01520	dUTP pyrophosphatase [EC:3.6.1.23] [RN:R02100]	188.3	4.4e-54	TRUE			TRUE	FALSE	FALSE	FALSE	TRUE	scaffold_1466_c1	TRUE	TRUE	1041	534		534		10	FALSE	FALSE	FALSE	TRUE	TRUE	TRUE	TRUE	FALSE	FALSE	FALSE	3	TRUE	FALSE	FALSE	FALSE	FALSE	FALSE	TRUE
scaffold_14673_c1_5	Viromes	soil_T42_15_2_56	Soil	CheckAMG	FOAM	HMMsoil5748	ABC-2.LPSE.A; lipopolysaccharide transport system ATP-binding protein	112.672	1.15815e-31	TRUE			FALSE	FALSE	TRUE	FALSE	FALSE	scaffold_14673_c1	FALSE	TRUE	840	2028					FALSE	FALSE	FALSE	TRUE	TRUE	TRUE	TRUE	FALSE	FALSE	FALSE	3	TRUE	FALSE	FALSE	FALSE	FALSE	FALSE	TRUE
scaffold_14673_c1_5	Viromes	soil_T42_15_2_56	Soil	CheckAMG	KEGG	K09691	wzt, rfbB; homopolymeric O-antigen transport system ATP-binding protein [EC:7.5.2.14]	415.657	4.11616e-123	TRUE								scaffold_14673_c1	FALSE	TRUE	840	2028					FALSE	FALSE	FALSE	TRUE	TRUE	TRUE	TRUE	FALSE	FALSE	FALSE	3	TRUE	FALSE	FALSE	FALSE	FALSE	FALSE	TRUE
scaffold_14673_c1_5	Viromes	soil_T42_15_2_56	Soil	DRAM-V	KEGG	K09691	ABC-2.LPSE.A; lipopolysaccharide transport system ATP-binding protein	442.3	1.2e-130	TRUE								scaffold_14673_c1	FALSE	TRUE	840	2028					FALSE	FALSE	FALSE	TRUE	TRUE	TRUE	TRUE	FALSE	FALSE	FALSE	3	TRUE	FALSE	FALSE	FALSE	FALSE	FALSE	TRUE
scaffold_14673_c1_6	Viromes	soil_T42_15_2_56	Soil	CheckAMG	FOAM	HMMsoil10391	ABC-2.LPSE.P; lipopolysaccharide transport system permease protein	178.653	2.00942e-51	TRUE			FALSE	FALSE	TRUE	FALSE	FALSE	scaffold_14673_c1	FALSE	TRUE	1200	828					FALSE	FALSE	FALSE	TRUE	TRUE	TRUE	TRUE	FALSE	FALSE	FALSE	3	TRUE	FALSE	FALSE	FALSE	FALSE	FALSE	TRUE
scaffold_14673_c1_6	Viromes	soil_T42_15_2_56	Soil	CheckAMG	KEGG	K09690	wzm, rfbA; homopolymeric O-antigen transport system permease protein	244.578	2.99329e-71	TRUE								scaffold_14673_c1	FALSE	TRUE	1200	828					FALSE	FALSE	FALSE	TRUE	TRUE	TRUE	TRUE	FALSE	FALSE	FALSE	3	TRUE	FALSE	FALSE	FALSE	FALSE	FALSE	TRUE
scaffold_14673_c1_6	Viromes	soil_T42_15_2_56	Soil	DRAM-V	KEGG	K09690	ABC-2.LPSE.P; lipopolysaccharide transport system permease protein	254.9	4.6e-74	TRUE								scaffold_14673_c1	FALSE	TRUE	1200	828					FALSE	FALSE	FALSE	TRUE	TRUE	TRUE	TRUE	FALSE	FALSE	FALSE	3	TRUE	FALSE	FALSE	FALSE	FALSE	FALSE	TRUE
scaffold_1467_c1_22	Viromes	soil_T42_15_3_57	Soil	CheckAMG	FOAM	HMMsoil63885	ppdK; pyruvate, orthophosphate dikinase [EC:2.7.9.1]	309.372	1.03975e-90	TRUE	0.783651	high						scaffold_1467_c1	TRUE	TRUE	1890	6960					FALSE	TRUE	TRUE	TRUE	TRUE	TRUE	TRUE	FALSE	TRUE	TRUE	1	TRUE	FALSE	FALSE	FALSE	FALSE	FALSE	FALSE
scaffold_1467_c1_22	Viromes	soil_T42_15_3_57	Soil	CheckAMG	KEGG	K01006	ppdK; pyruvate, orthophosphate dikinase [EC:2.7.9.1]	462.117	9.57573e-137	TRUE	0.783651	high						scaffold_1467_c1	TRUE	TRUE	1890	6960					FALSE	TRUE	TRUE	TRUE	TRUE	TRUE	TRUE	FALSE	TRUE	TRUE	1	TRUE	FALSE	FALSE	FALSE	FALSE	FALSE	FALSE
scaffold_1467_c1_22	Viromes	soil_T42_15_3_57	Soil	CheckAMG	PHROG	phrog_18609	kinase	460.374	2.26588e-136	TRUE								scaffold_1467_c1	TRUE	TRUE	1890	6960					FALSE	TRUE	TRUE	TRUE	TRUE	TRUE	TRUE	FALSE	TRUE	TRUE	1	TRUE	FALSE	FALSE	FALSE	FALSE	FALSE	FALSE
scaffold_1467_c1_22	Viromes	soil_T42_15_3_57	Soil	CheckAMG	Pfam	PF01326	Pyruvate phosphate dikinase, AMP/ATP-binding domain	139.098	4.25479e-39	TRUE	0.648744	high						scaffold_1467_c1	TRUE	TRUE	1890	6960					FALSE	TRUE	TRUE	TRUE	TRUE	TRUE	TRUE	FALSE	TRUE	TRUE	1	TRUE	FALSE	FALSE	FALSE	FALSE	FALSE	FALSE
scaffold_1467_c1_22	Viromes	soil_T42_15_3_57	Soil	DRAM-V	KEGG	K01006	pyruvate,orthophosphate dikinase [EC:2.7.9.1] [RN:R00206]	451.3	1.5e-133	TRUE	0.783651	high						scaffold_1467_c1	TRUE	TRUE	1890	6960					FALSE	TRUE	TRUE	TRUE	TRUE	TRUE	TRUE	FALSE	TRUE	TRUE	1	TRUE	FALSE	FALSE	FALSE	FALSE	FALSE	FALSE
scaffold_1467_c1_22	Viromes	soil_T42_15_3_57	Soil	DRAM-V	Pfam	PF00391	PEP-utilising enzyme, mobile domain	64	1.234e-10	TRUE	0.788994	high						scaffold_1467_c1	TRUE	TRUE	1890	6960					FALSE	TRUE	TRUE	TRUE	TRUE	TRUE	TRUE	FALSE	TRUE	TRUE	1	TRUE	FALSE	FALSE	FALSE	FALSE	FALSE	FALSE
scaffold_1467_c1_22	Viromes	soil_T42_15_3_57	Soil	VIBRANT	KEGG	K01006	ppdK; pyruvate, orthophosphate dikinase [EC:2.7.9.1]	444.7	1e-132	TRUE	0.783651	high						scaffold_1467_c1	TRUE	TRUE	1890	6960					FALSE	TRUE	TRUE	TRUE	TRUE	TRUE	TRUE	FALSE	TRUE	TRUE	1	TRUE	FALSE	FALSE	FALSE	FALSE	FALSE	FALSE
scaffold_1467_c1_22	Viromes	soil_T42_15_3_57	Soil	VIBRANT	Pfam	PF01326	Pyruvate phosphate dikinase, PEP/pyruvate binding domain	161.3	4.7e-47	TRUE	0.648744	high						scaffold_1467_c1	TRUE	TRUE	1890	6960					FALSE	TRUE	TRUE	TRUE	TRUE	TRUE	TRUE	FALSE	TRUE	TRUE	1	TRUE	FALSE	FALSE	FALSE	FALSE	FALSE	FALSE
scaffold_14680_c1_5	Viromes	soil_T42_15_2_56	Soil	CheckAMG	KEGG	K13010	per, rfbE; perosamine synthetase [EC:2.6.1.102]	368.563	7.70367e-109	TRUE	0.460911	medium	FALSE	TRUE	FALSE	FALSE	TRUE	scaffold_14680_c1	TRUE	TRUE	2274	1824					FALSE	FALSE	FALSE	TRUE	TRUE	TRUE	TRUE	FALSE	FALSE	TRUE	2	TRUE	FALSE	FALSE	FALSE	FALSE	FALSE	TRUE
scaffold_14680_c1_5	Viromes	soil_T42_15_2_56	Soil	CheckAMG	PHROG	phrog_3139	aminotransferase	147.273	8.18497e-42	TRUE			FALSE	TRUE	FALSE	FALSE	TRUE	scaffold_14680_c1	TRUE	TRUE	2274	1824					FALSE	FALSE	FALSE	TRUE	TRUE	TRUE	TRUE	FALSE	FALSE	TRUE	2	TRUE	FALSE	FALSE	FALSE	FALSE	FALSE	TRUE
scaffold_14680_c1_5	Viromes	soil_T42_15_2_56	Soil	CheckAMG	Pfam	PF01041	DegT/DnrJ/EryC1/StrS aminotransferase family	309.573	4.77216e-91	TRUE								scaffold_14680_c1	TRUE	TRUE	2274	1824					FALSE	FALSE	FALSE	TRUE	TRUE	TRUE	TRUE	FALSE	FALSE	TRUE	2	TRUE	FALSE	FALSE	FALSE	FALSE	FALSE	TRUE
scaffold_14680_c1_5	Viromes	soil_T42_15_2_56	Soil	DRAM-V	Pfam	PF01053	Cys/Met metabolism PLP-dependent enzyme	47	7.215e-06	TRUE	0.808129	very high						scaffold_14680_c1	TRUE	TRUE	2274	1824					FALSE	FALSE	FALSE	TRUE	TRUE	TRUE	TRUE	FALSE	FALSE	TRUE	2	TRUE	FALSE	FALSE	FALSE	FALSE	FALSE	TRUE
scaffold_14680_c1_5	Viromes	soil_T42_15_2_56	Soil	VIBRANT	KEGG	K13010	per, rfbE; perosamine synthetase [EC:2.6.1.102]	348.2	9.5e-104	TRUE	0.460911	medium	FALSE	TRUE	FALSE	FALSE	TRUE	scaffold_14680_c1	TRUE	TRUE	2274	1824					FALSE	FALSE	FALSE	TRUE	TRUE	TRUE	TRUE	FALSE	FALSE	TRUE	2	TRUE	FALSE	FALSE	FALSE	FALSE	FALSE	TRUE
scaffold_14680_c1_5	Viromes	soil_T42_15_2_56	Soil	VIBRANT	Pfam	PF01041	DegT/DnrJ/EryC1/StrS aminotransferase family	302.7	8e-90	TRUE								scaffold_14680_c1	TRUE	TRUE	2274	1824					FALSE	FALSE	FALSE	TRUE	TRUE	TRUE	TRUE	FALSE	FALSE	TRUE	2	TRUE	FALSE	FALSE	FALSE	FALSE	FALSE	TRUE
scaffold_1468_c1_11	Viromes	soil_T42_15_3_57	Soil	CheckAMG	PHROG	phrog_26352		230.912	3.83825e-67	TRUE								scaffold_1468_c1	TRUE	TRUE	1104	1236					FALSE	FALSE	FALSE	TRUE	TRUE	TRUE	TRUE	FALSE	FALSE	FALSE	1	TRUE	FALSE	FALSE	FALSE	FALSE	FALSE	FALSE
scaffold_1468_c1_11	Viromes	soil_T42_15_3_57	Soil	DRAM-V	Pfam	PF00534	Glycosyl transferases group 1	63	1.157e-10	TRUE			TRUE	FALSE	FALSE	FALSE	FALSE	scaffold_1468_c1	TRUE	TRUE	1104	1236					FALSE	FALSE	FALSE	TRUE	TRUE	TRUE	TRUE	FALSE	FALSE	FALSE	1	TRUE	FALSE	FALSE	FALSE	FALSE	FALSE	FALSE
scaffold_1468_c1_15	Viromes	soil_T42_15_3_57	Soil	CheckAMG	FOAM	HMMsoil8469	gmd, GMDS; GDPmannose 4,6-dehydratase [EC:4.2.1.47]	274.946	1.23434e-80	TRUE	0.620301	high	FALSE	TRUE	FALSE	FALSE	TRUE	scaffold_1468_c1	TRUE	TRUE	1233	1272					TRUE	TRUE	TRUE	TRUE	TRUE	TRUE	TRUE	FALSE	FALSE	TRUE	2	TRUE	FALSE	FALSE	FALSE	FALSE	FALSE	TRUE
scaffold_1468_c1_15	Viromes	soil_T42_15_3_57	Soil	CheckAMG	KEGG	K01711	gmd, GMDS; GDPmannose 4,6-dehydratase [EC:4.2.1.47]	511.1	1.34052e-151	TRUE	0.438619	medium	FALSE	TRUE	FALSE	FALSE	TRUE	scaffold_1468_c1	TRUE	TRUE	1233	1272					TRUE	TRUE	TRUE	TRUE	TRUE	TRUE	TRUE	FALSE	FALSE	TRUE	2	TRUE	FALSE	FALSE	FALSE	FALSE	FALSE	TRUE
scaffold_1468_c1_15	Viromes	soil_T42_15_3_57	Soil	CheckAMG	PHROG	phrog_540	nucleotide-sugar epimerase	263.288	9.59343e-77	TRUE			FALSE	FALSE	FALSE	FALSE	TRUE	scaffold_1468_c1	TRUE	TRUE	1233	1272					TRUE	TRUE	TRUE	TRUE	TRUE	TRUE	TRUE	FALSE	FALSE	TRUE	2	TRUE	FALSE	FALSE	FALSE	FALSE	FALSE	TRUE
scaffold_1468_c1_15	Viromes	soil_T42_15_3_57	Soil	CheckAMG	Pfam	PF16363	GDP-mannose 4,6 dehydratase	391.651	7.31599e-116	TRUE			FALSE	FALSE	FALSE	FALSE	TRUE	scaffold_1468_c1	TRUE	TRUE	1233	1272					TRUE	TRUE	TRUE	TRUE	TRUE	TRUE	TRUE	FALSE	FALSE	TRUE	2	TRUE	FALSE	FALSE	FALSE	FALSE	FALSE	TRUE
scaffold_1468_c1_15	Viromes	soil_T42_15_3_57	Soil	DRAM-V	Pfam	PF01073	3-beta hydroxysteroid dehydrogenase/isomerase family	51	6.2e-07	TRUE	0.626029	high						scaffold_1468_c1	TRUE	TRUE	1233	1272					TRUE	TRUE	TRUE	TRUE	TRUE	TRUE	TRUE	FALSE	FALSE	TRUE	2	TRUE	FALSE	FALSE	FALSE	FALSE	FALSE	TRUE
scaffold_1468_c1_15	Viromes	soil_T42_15_3_57	Soil	DRAM-V	Pfam	PF01370	NAD dependent epimerase/dehydratase family	113	1.999e-26	TRUE								scaffold_1468_c1	TRUE	TRUE	1233	1272					TRUE	TRUE	TRUE	TRUE	TRUE	TRUE	TRUE	FALSE	FALSE	TRUE	2	TRUE	FALSE	FALSE	FALSE	FALSE	FALSE	TRUE
scaffold_1468_c1_15	Viromes	soil_T42_15_3_57	Soil	DRAM-V	Pfam	PF04321	RmlD substrate binding domain	79	1.296e-15	TRUE								scaffold_1468_c1	TRUE	TRUE	1233	1272					TRUE	TRUE	TRUE	TRUE	TRUE	TRUE	TRUE	FALSE	FALSE	TRUE	2	TRUE	FALSE	FALSE	FALSE	FALSE	FALSE	TRUE
scaffold_1468_c1_15	Viromes	soil_T42_15_3_57	Soil	VIBRANT	KEGG	K01711	gmd, GMDS; GDPmannose 4,6-dehydratase [EC:4.2.1.47]	504.8	7.4e-151	TRUE	0.438619	medium	FALSE	TRUE	FALSE	FALSE	TRUE	scaffold_1468_c1	TRUE	TRUE	1233	1272					TRUE	TRUE	TRUE	TRUE	TRUE	TRUE	TRUE	FALSE	FALSE	TRUE	2	TRUE	FALSE	FALSE	FALSE	FALSE	FALSE	TRUE
scaffold_1468_c1_15	Viromes	soil_T42_15_3_57	Soil	VIBRANT	Pfam	PF16363	GDP-mannose 4,6 dehydratase	384.8	5.4e-115	TRUE			FALSE	FALSE	FALSE	FALSE	TRUE	scaffold_1468_c1	TRUE	TRUE	1233	1272					TRUE	TRUE	TRUE	TRUE	TRUE	TRUE	TRUE	FALSE	FALSE	TRUE	2	TRUE	FALSE	FALSE	FALSE	FALSE	FALSE	TRUE
scaffold_1468_c1_8	Mixed metagenomes	soil_T42_15_2_44	Soil	CheckAMG	FOAM	HMMsoil108870	ABC.MS.P; multiple sugar transport system permease protein	175.907	6.24425e-51	TRUE	0.804197	very high						scaffold_1468_c1	FALSE	FALSE		1722					FALSE	FALSE	FALSE	TRUE	TRUE	TRUE	TRUE	FALSE	FALSE	FALSE	3	TRUE	FALSE	FALSE	FALSE	FALSE	FALSE	TRUE
scaffold_1468_c1_8	Mixed metagenomes	soil_T42_15_2_44	Soil	CheckAMG	KEGG	K02025	ABC.MS.P; multiple sugar transport system permease protein	313.098	1.79362e-92	TRUE	0.804197	very high						scaffold_1468_c1	FALSE	FALSE		1722					FALSE	FALSE	FALSE	TRUE	TRUE	TRUE	TRUE	FALSE	FALSE	FALSE	3	TRUE	FALSE	FALSE	FALSE	FALSE	FALSE	TRUE
scaffold_1468_c1_8	Mixed metagenomes	soil_T42_15_2_44	Soil	CheckAMG	PHROG	phrog_20211		64.9027	4.51972e-17	TRUE								scaffold_1468_c1	FALSE	FALSE		1722					FALSE	FALSE	FALSE	TRUE	TRUE	TRUE	TRUE	FALSE	FALSE	FALSE	3	TRUE	FALSE	FALSE	FALSE	FALSE	FALSE	TRUE
scaffold_1468_c1_8	Mixed metagenomes	soil_T42_15_2_44	Soil	DRAM-V	KEGG	K02025	ABC.MS.P; multiple sugar transport system permease protein	319.6	2.9e-94	TRUE	0.804197	very high						scaffold_1468_c1	FALSE	FALSE		1722					FALSE	FALSE	FALSE	TRUE	TRUE	TRUE	TRUE	FALSE	FALSE	FALSE	3	TRUE	FALSE	FALSE	FALSE	FALSE	FALSE	TRUE
scaffold_1468_c1_9	Mixed metagenomes	soil_T42_15_2_44	Soil	CheckAMG	FOAM	HMMsoil114425	ABC.MS.P1; multiple sugar transport system permease protein	204.236	1.17118e-59	TRUE	0.807814	very high						scaffold_1468_c1	FALSE	FALSE		840					FALSE	FALSE	FALSE	TRUE	TRUE	TRUE	TRUE	FALSE	FALSE	FALSE	3	TRUE	FALSE	FALSE	FALSE	FALSE	FALSE	TRUE
scaffold_1468_c1_9	Mixed metagenomes	soil_T42_15_2_44	Soil	CheckAMG	KEGG	K02026	ABC.MS.P1; multiple sugar transport system permease protein	296.092	2.96288e-87	TRUE	0.807814	very high						scaffold_1468_c1	FALSE	FALSE		840					FALSE	FALSE	FALSE	TRUE	TRUE	TRUE	TRUE	FALSE	FALSE	FALSE	3	TRUE	FALSE	FALSE	FALSE	FALSE	FALSE	TRUE
scaffold_1468_c1_9	Mixed metagenomes	soil_T42_15_2_44	Soil	CheckAMG	PHROG	phrog_1577		85.9171	2.01362e-23	TRUE								scaffold_1468_c1	FALSE	FALSE		840					FALSE	FALSE	FALSE	TRUE	TRUE	TRUE	TRUE	FALSE	FALSE	FALSE	3	TRUE	FALSE	FALSE	FALSE	FALSE	FALSE	TRUE
scaffold_1468_c1_9	Mixed metagenomes	soil_T42_15_2_44	Soil	CheckAMG	Pfam	PF00528	Binding-protein-dependent transport system inner membrane component	65.7814	3.43368e-17	TRUE								scaffold_1468_c1	FALSE	FALSE		840					FALSE	FALSE	FALSE	TRUE	TRUE	TRUE	TRUE	FALSE	FALSE	FALSE	3	TRUE	FALSE	FALSE	FALSE	FALSE	FALSE	TRUE
scaffold_1468_c1_9	Mixed metagenomes	soil_T42_15_2_44	Soil	DRAM-V	KEGG	K02026	ABC.MS.P1; multiple sugar transport system permease protein	302.6	5.1e-89	TRUE	0.807814	very high						scaffold_1468_c1	FALSE	FALSE		840					FALSE	FALSE	FALSE	TRUE	TRUE	TRUE	TRUE	FALSE	FALSE	FALSE	3	TRUE	FALSE	FALSE	FALSE	FALSE	FALSE	TRUE
scaffold_14698_c1_2	Viromes	soil_T42_15_2_56	Soil	DRAM-V	Pfam	PF02348	Cytidylyltransferase	90	2.377e-20	TRUE			FALSE	FALSE	FALSE	FALSE	TRUE	scaffold_14698_c1	TRUE	TRUE		1719					FALSE	FALSE	FALSE	TRUE	TRUE	TRUE	TRUE	FALSE	FALSE	FALSE	2	TRUE	FALSE	FALSE	FALSE	FALSE	FALSE	TRUE
scaffold_146_c1_12	Mixed metagenomes	soil_T42_15_1_43	Soil	CheckAMG	CAMPER	AA1	AA1	145.441	3.18609e-41	TRUE	1	very high						scaffold_146_c1	FALSE	FALSE	1497	8352					FALSE	FALSE	TRUE	TRUE	TRUE	TRUE	TRUE	FALSE	FALSE	FALSE	3	TRUE	FALSE	FALSE	FALSE	FALSE	FALSE	FALSE
scaffold_146_c1_12	Mixed metagenomes	soil_T42_15_1_43	Soil	CheckAMG	CAMPER	AA1	AA1	145.98	2.18411e-41	TRUE	1	very high						scaffold_146_c1	FALSE	FALSE	1497	8352					FALSE	FALSE	TRUE	TRUE	TRUE	TRUE	TRUE	FALSE	FALSE	FALSE	3	TRUE	FALSE	FALSE	FALSE	FALSE	FALSE	FALSE
scaffold_146_c1_12	Mixed metagenomes	soil_T42_15_1_43	Soil	CheckAMG	CAMPER	AA1	Laccase / p-diphenol:oxygen oxidoreductase / ferroxidase (EC 1.10.3.2); ; ferroxidase (EC 1.10.3.-); Laccase-like multicopper oxidase (EC 1.10.3.-)	145.441	3.18609e-41	TRUE	1	very high						scaffold_146_c1	FALSE	FALSE	1497	8352					FALSE	FALSE	TRUE	TRUE	TRUE	TRUE	TRUE	FALSE	FALSE	FALSE	3	TRUE	FALSE	FALSE	FALSE	FALSE	FALSE	FALSE
scaffold_146_c1_12	Mixed metagenomes	soil_T42_15_1_43	Soil	CheckAMG	CAMPER	AA1	Laccase / p-diphenol:oxygen oxidoreductase / ferroxidase (EC 1.10.3.2); ; ferroxidase (EC 1.10.3.-); Laccase-like multicopper oxidase (EC 1.10.3.-)	145.98	2.18411e-41	TRUE	1	very high						scaffold_146_c1	FALSE	FALSE	1497	8352					FALSE	FALSE	TRUE	TRUE	TRUE	TRUE	TRUE	FALSE	FALSE	FALSE	3	TRUE	FALSE	FALSE	FALSE	FALSE	FALSE	FALSE
scaffold_146_c1_12	Mixed metagenomes	soil_T42_15_1_43	Soil	CheckAMG	FOAM	HMMsoil1371	nirK; nitrite reductase (NO-forming) [EC:1.7.2.1]	122.56	2.16272e-34	TRUE	0.888296	very high						scaffold_146_c1	FALSE	FALSE	1497	8352					FALSE	FALSE	TRUE	TRUE	TRUE	TRUE	TRUE	FALSE	FALSE	FALSE	3	TRUE	FALSE	FALSE	FALSE	FALSE	FALSE	FALSE
scaffold_146_c1_12	Mixed metagenomes	soil_T42_15_1_43	Soil	CheckAMG	KEGG	K22552	mmcO; multicopper oxidase [EC:1.16.3.1]	244.568	2.28931e-71	TRUE	0.860387	very high						scaffold_146_c1	FALSE	FALSE	1497	8352					FALSE	FALSE	TRUE	TRUE	TRUE	TRUE	TRUE	FALSE	FALSE	FALSE	3	TRUE	FALSE	FALSE	FALSE	FALSE	FALSE	FALSE
scaffold_146_c1_12	Mixed metagenomes	soil_T42_15_1_43	Soil	CheckAMG	Pfam	PF07731	Multicopper oxidase	110.569	4.91713e-31	TRUE	0.859376	very high						scaffold_146_c1	FALSE	FALSE	1497	8352					FALSE	FALSE	TRUE	TRUE	TRUE	TRUE	TRUE	FALSE	FALSE	FALSE	3	TRUE	FALSE	FALSE	FALSE	FALSE	FALSE	FALSE
scaffold_146_c1_12	Mixed metagenomes	soil_T42_15_1_43	Soil	DRAM-V	Pfam	PF07732	Multicopper oxidase	106	5.578e-24	TRUE	0.863571	very high						scaffold_146_c1	FALSE	FALSE	1497	8352					FALSE	FALSE	TRUE	TRUE	TRUE	TRUE	TRUE	FALSE	FALSE	FALSE	3	TRUE	FALSE	FALSE	FALSE	FALSE	FALSE	FALSE
scaffold_146_c1_15	Mixed metagenomes	soil_T42_15_1_43	Soil	DRAM-V	Pfam	PF03435	Saccharopine dehydrogenase	70	6.186e-13	TRUE								scaffold_146_c1	FALSE	FALSE	3822	6027					FALSE	FALSE	FALSE	TRUE	TRUE	TRUE	TRUE	FALSE	FALSE	FALSE	3	TRUE	FALSE	FALSE	FALSE	FALSE	FALSE	FALSE
scaffold_146_c1_20	Mixed metagenomes	soil_T42_15_1_43	Soil	CheckAMG	CAMPER	AA1	AA1	128.916	3.3626e-36	TRUE	1	very high						scaffold_146_c1	FALSE	FALSE	6348	3501					FALSE	FALSE	TRUE	TRUE	TRUE	TRUE	TRUE	FALSE	FALSE	FALSE	3	TRUE	FALSE	FALSE	FALSE	FALSE	FALSE	FALSE
scaffold_146_c1_20	Mixed metagenomes	soil_T42_15_1_43	Soil	CheckAMG	CAMPER	AA1	AA1	149.913	1.39249e-42	TRUE	1	very high						scaffold_146_c1	FALSE	FALSE	6348	3501					FALSE	FALSE	TRUE	TRUE	TRUE	TRUE	TRUE	FALSE	FALSE	FALSE	3	TRUE	FALSE	FALSE	FALSE	FALSE	FALSE	FALSE
scaffold_146_c1_20	Mixed metagenomes	soil_T42_15_1_43	Soil	CheckAMG	CAMPER	AA1	Laccase / p-diphenol:oxygen oxidoreductase / ferroxidase (EC 1.10.3.2); ; ferroxidase (EC 1.10.3.-); Laccase-like multicopper oxidase (EC 1.10.3.-)	128.916	3.3626e-36	TRUE	1	very high						scaffold_146_c1	FALSE	FALSE	6348	3501					FALSE	FALSE	TRUE	TRUE	TRUE	TRUE	TRUE	FALSE	FALSE	FALSE	3	TRUE	FALSE	FALSE	FALSE	FALSE	FALSE	FALSE
scaffold_146_c1_20	Mixed metagenomes	soil_T42_15_1_43	Soil	CheckAMG	CAMPER	AA1	Laccase / p-diphenol:oxygen oxidoreductase / ferroxidase (EC 1.10.3.2); ; ferroxidase (EC 1.10.3.-); Laccase-like multicopper oxidase (EC 1.10.3.-)	149.913	1.39249e-42	TRUE	1	very high						scaffold_146_c1	FALSE	FALSE	6348	3501					FALSE	FALSE	TRUE	TRUE	TRUE	TRUE	TRUE	FALSE	FALSE	FALSE	3	TRUE	FALSE	FALSE	FALSE	FALSE	FALSE	FALSE
scaffold_146_c1_20	Mixed metagenomes	soil_T42_15_1_43	Soil	CheckAMG	FOAM	HMMsoil1371	nirK; nitrite reductase (NO-forming) [EC:1.7.2.1]	170.981	4.43957e-49	TRUE	0.888296	very high						scaffold_146_c1	FALSE	FALSE	6348	3501					FALSE	FALSE	TRUE	TRUE	TRUE	TRUE	TRUE	FALSE	FALSE	FALSE	3	TRUE	FALSE	FALSE	FALSE	FALSE	FALSE	FALSE
scaffold_146_c1_20	Mixed metagenomes	soil_T42_15_1_43	Soil	CheckAMG	KEGG	K22348	Manganese_oxidase_K22348	635.746	5.63164e-190	TRUE	0.864688	very high						scaffold_146_c1	FALSE	FALSE	6348	3501					FALSE	FALSE	TRUE	TRUE	TRUE	TRUE	TRUE	FALSE	FALSE	FALSE	3	TRUE	FALSE	FALSE	FALSE	FALSE	FALSE	FALSE
scaffold_146_c1_20	Mixed metagenomes	soil_T42_15_1_43	Soil	CheckAMG	KEGG	K22348	moxA; manganese oxidase [EC:1.16.3.3]	635.746	5.63164e-190	TRUE	0.864688	very high						scaffold_146_c1	FALSE	FALSE	6348	3501					FALSE	FALSE	TRUE	TRUE	TRUE	TRUE	TRUE	FALSE	FALSE	FALSE	3	TRUE	FALSE	FALSE	FALSE	FALSE	FALSE	FALSE
scaffold_146_c1_20	Mixed metagenomes	soil_T42_15_1_43	Soil	CheckAMG	Pfam	PF07731	Multicopper oxidase	101.868	2.39002e-28	TRUE	0.859376	very high						scaffold_146_c1	FALSE	FALSE	6348	3501					FALSE	FALSE	TRUE	TRUE	TRUE	TRUE	TRUE	FALSE	FALSE	FALSE	3	TRUE	FALSE	FALSE	FALSE	FALSE	FALSE	FALSE
scaffold_146_c1_20	Mixed metagenomes	soil_T42_15_1_43	Soil	DRAM-V	Pfam	PF07732	Multicopper oxidase	130	8.142e-32	TRUE	0.863571	very high						scaffold_146_c1	FALSE	FALSE	6348	3501					FALSE	FALSE	TRUE	TRUE	TRUE	TRUE	TRUE	FALSE	FALSE	FALSE	3	TRUE	FALSE	FALSE	FALSE	FALSE	FALSE	FALSE
scaffold_146_c1_24	Mixed metagenomes	soil_T42_15_1_43	Soil	CheckAMG	FOAM	HMMsoil27821	ATP2C; P-type Ca2+ transporter type 2C [EC:7.2.2.10]	171.813	2.11234e-49	TRUE								scaffold_146_c1	FALSE	FALSE	9849	2358					FALSE	FALSE	TRUE	TRUE	TRUE	TRUE	TRUE	FALSE	FALSE	FALSE	3	TRUE	FALSE	FALSE	FALSE	FALSE	FALSE	FALSE
scaffold_146_c1_24	Mixed metagenomes	soil_T42_15_1_43	Soil	CheckAMG	KEGG	K23254	silP; P-type Ag+ transporter [EC:7.2.2.15]	1141.82	0	TRUE	0.777841	high						scaffold_146_c1	FALSE	FALSE	9849	2358					FALSE	FALSE	TRUE	TRUE	TRUE	TRUE	TRUE	FALSE	FALSE	FALSE	3	TRUE	FALSE	FALSE	FALSE	FALSE	FALSE	FALSE
scaffold_146_c1_24	Mixed metagenomes	soil_T42_15_1_43	Soil	CheckAMG	PHROG	phrog_12316	ATPase	436.042	2.70185e-129	TRUE								scaffold_146_c1	FALSE	FALSE	9849	2358					FALSE	FALSE	TRUE	TRUE	TRUE	TRUE	TRUE	FALSE	FALSE	FALSE	3	TRUE	FALSE	FALSE	FALSE	FALSE	FALSE	FALSE
scaffold_146_c1_24	Mixed metagenomes	soil_T42_15_1_43	Soil	DRAM-V	Pfam	PF00122	E1-E2 ATPase	150	8.364e-37	TRUE								scaffold_146_c1	FALSE	FALSE	9849	2358					FALSE	FALSE	TRUE	TRUE	TRUE	TRUE	TRUE	FALSE	FALSE	FALSE	3	TRUE	FALSE	FALSE	FALSE	FALSE	FALSE	FALSE
scaffold_146_c1_29	Viromes	soil_T42_15_3_57	Soil	DRAM-V	Pfam	PF03016	Exostosin family	70	2.023e-13	TRUE								scaffold_146_c1	TRUE	TRUE	11526	822					FALSE	FALSE	FALSE	TRUE	TRUE	TRUE	TRUE	FALSE	FALSE	FALSE	1	TRUE	FALSE	FALSE	FALSE	FALSE	FALSE	FALSE
scaffold_146_c1_31	Viromes	soil_T42_15_3_57	Soil	CheckAMG	KEGG	K21402	noeI; 2-O-methyltransferase [EC:2.1.1.-]	95.6748	5.73062e-26	TRUE	0.629668	high	FALSE	FALSE	FALSE	TRUE	FALSE	scaffold_146_c1	TRUE	TRUE	708	648					TRUE	TRUE	TRUE	FALSE	FALSE	FALSE	FALSE	FALSE	FALSE	FALSE		FALSE	FALSE	FALSE	FALSE	FALSE	FALSE	FALSE
scaffold_146_c1_31	Viromes	soil_T42_15_3_57	Soil	CheckAMG	PHROG	phrog_8156	methyltransferase	80.3569	2.51996e-21	TRUE			FALSE	FALSE	FALSE	TRUE	FALSE	scaffold_146_c1	TRUE	TRUE	708	648					TRUE	TRUE	TRUE	FALSE	FALSE	FALSE	FALSE	FALSE	FALSE	FALSE		FALSE	FALSE	FALSE	FALSE	FALSE	FALSE	FALSE
scaffold_146_c1_35	Viromes	soil_T42_15_3_57	Soil	CheckAMG	FOAM	HMMsoil10818	galE, GALE; UDP-glucose 4-epimerase [EC:5.1.3.2]	187.793	4.78396e-54	TRUE	0.572925	medium	FALSE	TRUE	FALSE	FALSE	TRUE	scaffold_146_c1	TRUE	TRUE	735	1032					FALSE	FALSE	FALSE	TRUE	TRUE	TRUE	TRUE	FALSE	FALSE	TRUE	1	TRUE	FALSE	FALSE	FALSE	FALSE	FALSE	FALSE
scaffold_146_c1_35	Viromes	soil_T42_15_3_57	Soil	CheckAMG	KEGG	K10046	GME; GDP-D-mannose 3', 5'-epimerase [EC:5.1.3.18 5.1.3.-]	352.036	7.05885e-104	TRUE	0.417913	medium	FALSE	TRUE	FALSE	FALSE	TRUE	scaffold_146_c1	TRUE	TRUE	735	1032					FALSE	FALSE	FALSE	TRUE	TRUE	TRUE	TRUE	FALSE	FALSE	TRUE	1	TRUE	FALSE	FALSE	FALSE	FALSE	FALSE	FALSE
scaffold_146_c1_35	Viromes	soil_T42_15_3_57	Soil	CheckAMG	PHROG	phrog_540	nucleotide-sugar epimerase	196.458	1.58095e-56	TRUE			FALSE	FALSE	FALSE	FALSE	TRUE	scaffold_146_c1	TRUE	TRUE	735	1032					FALSE	FALSE	FALSE	TRUE	TRUE	TRUE	TRUE	FALSE	FALSE	TRUE	1	TRUE	FALSE	FALSE	FALSE	FALSE	FALSE	FALSE
scaffold_146_c1_35	Viromes	soil_T42_15_3_57	Soil	CheckAMG	Pfam	PF01370	NAD dependent epimerase/dehydratase family	97.4436	1.78161e-26	TRUE								scaffold_146_c1	TRUE	TRUE	735	1032					FALSE	FALSE	FALSE	TRUE	TRUE	TRUE	TRUE	FALSE	FALSE	TRUE	1	TRUE	FALSE	FALSE	FALSE	FALSE	FALSE	FALSE
scaffold_146_c1_35	Viromes	soil_T42_15_3_57	Soil	DRAM-V	Pfam	PF01073	3-beta hydroxysteroid dehydrogenase/isomerase family	53	1.017e-07	TRUE	0.626029	high						scaffold_146_c1	TRUE	TRUE	735	1032					FALSE	FALSE	FALSE	TRUE	TRUE	TRUE	TRUE	FALSE	FALSE	TRUE	1	TRUE	FALSE	FALSE	FALSE	FALSE	FALSE	FALSE
scaffold_146_c1_35	Viromes	soil_T42_15_3_57	Soil	DRAM-V	Pfam	PF01370	NAD dependent epimerase/dehydratase family	93	1.916e-20	TRUE								scaffold_146_c1	TRUE	TRUE	735	1032					FALSE	FALSE	FALSE	TRUE	TRUE	TRUE	TRUE	FALSE	FALSE	TRUE	1	TRUE	FALSE	FALSE	FALSE	FALSE	FALSE	FALSE
scaffold_146_c1_35	Viromes	soil_T42_15_3_57	Soil	DRAM-V	Pfam	PF04321	RmlD substrate binding domain	47	7.448e-06	TRUE								scaffold_146_c1	TRUE	TRUE	735	1032					FALSE	FALSE	FALSE	TRUE	TRUE	TRUE	TRUE	FALSE	FALSE	TRUE	1	TRUE	FALSE	FALSE	FALSE	FALSE	FALSE	FALSE
scaffold_146_c1_35	Viromes	soil_T42_15_3_57	Soil	VIBRANT	KEGG	K01784	galE, GALE; UDP-glucose 4-epimerase [EC:5.1.3.2]	116.4	3.3e-33	TRUE	0.405119	medium	FALSE	TRUE	FALSE	FALSE	TRUE	scaffold_146_c1	TRUE	TRUE	735	1032					FALSE	FALSE	FALSE	TRUE	TRUE	TRUE	TRUE	FALSE	FALSE	TRUE	1	TRUE	FALSE	FALSE	FALSE	FALSE	FALSE	FALSE
scaffold_146_c1_35	Viromes	soil_T42_15_3_57	Soil	VIBRANT	Pfam	PF01370	NAD dependent epimerase/dehydratase family	100.6	1.3e-28	TRUE								scaffold_146_c1	TRUE	TRUE	735	1032					FALSE	FALSE	FALSE	TRUE	TRUE	TRUE	TRUE	FALSE	FALSE	TRUE	1	TRUE	FALSE	FALSE	FALSE	FALSE	FALSE	FALSE
scaffold_146_c1_36	Viromes	soil_T42_15_1_55	Soil	CheckAMG	PHROG	phrog_26352		169.149	1.35101e-48	TRUE								scaffold_146_c1	TRUE	TRUE	6075	1182					FALSE	FALSE	FALSE	TRUE	TRUE	TRUE	TRUE	FALSE	FALSE	TRUE	1	TRUE	FALSE	FALSE	FALSE	FALSE	FALSE	FALSE
scaffold_146_c1_36	Viromes	soil_T42_15_1_55	Soil	DRAM-V	Pfam	PF00534	Glycosyl transferases group 1	54	4.09e-08	TRUE			TRUE	FALSE	FALSE	FALSE	FALSE	scaffold_146_c1	TRUE	TRUE	6075	1182					FALSE	FALSE	FALSE	TRUE	TRUE	TRUE	TRUE	FALSE	FALSE	TRUE	1	TRUE	FALSE	FALSE	FALSE	FALSE	FALSE	FALSE
scaffold_146_c1_36	Viromes	soil_T42_15_1_55	Soil	VIBRANT	KEGG	K02844	waaG, rfaG; UDP-glucose:(heptosyl)LPS alpha-1,3-glucosyltransferase [EC:2.4.1.-]	51.6	5.9e-14	TRUE			TRUE	TRUE	TRUE	FALSE	TRUE	scaffold_146_c1	TRUE	TRUE	6075	1182					FALSE	FALSE	FALSE	TRUE	TRUE	TRUE	TRUE	FALSE	FALSE	TRUE	1	TRUE	FALSE	FALSE	FALSE	FALSE	FALSE	FALSE
scaffold_146_c1_36	Viromes	soil_T42_15_1_55	Soil	VIBRANT	Pfam	PF13692	Glycosyl transferases group 1	40.5	2.6e-10	TRUE			TRUE	FALSE	FALSE	FALSE	FALSE	scaffold_146_c1	TRUE	TRUE	6075	1182					FALSE	FALSE	FALSE	TRUE	TRUE	TRUE	TRUE	FALSE	FALSE	TRUE	1	TRUE	FALSE	FALSE	FALSE	FALSE	FALSE	FALSE
scaffold_146_c1_5	Mixed metagenomes	soil_T42_15_1_43	Soil	CheckAMG	CAMPER	AA1	AA1	183.135	1.10832e-52	TRUE	1	very high						scaffold_146_c1	FALSE	FALSE	1872	1431					FALSE	FALSE	TRUE	TRUE	TRUE	TRUE	TRUE	FALSE	FALSE	FALSE	3	TRUE	FALSE	FALSE	FALSE	FALSE	FALSE	TRUE
scaffold_146_c1_5	Mixed metagenomes	soil_T42_15_1_43	Soil	CheckAMG	CAMPER	AA1	AA1	183.82	6.85915e-53	TRUE	1	very high						scaffold_146_c1	FALSE	FALSE	1872	1431					FALSE	FALSE	TRUE	TRUE	TRUE	TRUE	TRUE	FALSE	FALSE	FALSE	3	TRUE	FALSE	FALSE	FALSE	FALSE	FALSE	TRUE
scaffold_146_c1_5	Mixed metagenomes	soil_T42_15_1_43	Soil	CheckAMG	CAMPER	AA1	Laccase / p-diphenol:oxygen oxidoreductase / ferroxidase (EC 1.10.3.2); ; ferroxidase (EC 1.10.3.-); Laccase-like multicopper oxidase (EC 1.10.3.-)	183.135	1.10832e-52	TRUE	1	very high						scaffold_146_c1	FALSE	FALSE	1872	1431					FALSE	FALSE	TRUE	TRUE	TRUE	TRUE	TRUE	FALSE	FALSE	FALSE	3	TRUE	FALSE	FALSE	FALSE	FALSE	FALSE	TRUE
scaffold_146_c1_5	Mixed metagenomes	soil_T42_15_1_43	Soil	CheckAMG	CAMPER	AA1	Laccase / p-diphenol:oxygen oxidoreductase / ferroxidase (EC 1.10.3.2); ; ferroxidase (EC 1.10.3.-); Laccase-like multicopper oxidase (EC 1.10.3.-)	183.82	6.85915e-53	TRUE	1	very high						scaffold_146_c1	FALSE	FALSE	1872	1431					FALSE	FALSE	TRUE	TRUE	TRUE	TRUE	TRUE	FALSE	FALSE	FALSE	3	TRUE	FALSE	FALSE	FALSE	FALSE	FALSE	TRUE
scaffold_146_c1_5	Mixed metagenomes	soil_T42_15_1_43	Soil	CheckAMG	FOAM	HMMsoil1371	nirK; nitrite reductase (NO-forming) [EC:1.7.2.1]	149.337	1.63219e-42	TRUE	0.888296	very high						scaffold_146_c1	FALSE	FALSE	1872	1431					FALSE	FALSE	TRUE	TRUE	TRUE	TRUE	TRUE	FALSE	FALSE	FALSE	3	TRUE	FALSE	FALSE	FALSE	FALSE	FALSE	TRUE
scaffold_146_c1_5	Mixed metagenomes	soil_T42_15_1_43	Soil	CheckAMG	KEGG	K22552	mmcO; multicopper oxidase [EC:1.16.3.1]	250.908	2.75413e-73	TRUE	0.860387	very high						scaffold_146_c1	FALSE	FALSE	1872	1431					FALSE	FALSE	TRUE	TRUE	TRUE	TRUE	TRUE	FALSE	FALSE	FALSE	3	TRUE	FALSE	FALSE	FALSE	FALSE	FALSE	TRUE
scaffold_146_c1_5	Mixed metagenomes	soil_T42_15_1_43	Soil	CheckAMG	Pfam	PF07731	Multicopper oxidase	130.061	4.71533e-37	TRUE	0.859376	very high						scaffold_146_c1	FALSE	FALSE	1872	1431					FALSE	FALSE	TRUE	TRUE	TRUE	TRUE	TRUE	FALSE	FALSE	FALSE	3	TRUE	FALSE	FALSE	FALSE	FALSE	FALSE	TRUE
scaffold_146_c1_5	Mixed metagenomes	soil_T42_15_1_43	Soil	DRAM-V	Pfam	PF07732	Multicopper oxidase	112	7.871e-26	TRUE	0.863571	very high						scaffold_146_c1	FALSE	FALSE	1872	1431					FALSE	FALSE	TRUE	TRUE	TRUE	TRUE	TRUE	FALSE	FALSE	FALSE	3	TRUE	FALSE	FALSE	FALSE	FALSE	FALSE	TRUE
scaffold_146_c1_53	Viromes	soil_T42_15_2_56	Soil	CheckAMG	PHROG	phrog_392	metal-dependent hydrolase	249.003	1.29874e-72	TRUE								scaffold_146_c1	TRUE	TRUE	16422	747	7188				FALSE	FALSE	FALSE	FALSE	FALSE	FALSE	FALSE	TRUE	TRUE	TRUE		FALSE	FALSE	FALSE	FALSE	FALSE	FALSE	FALSE
scaffold_146_c1_53	Viromes	soil_T42_15_2_56	Soil	VIBRANT	KEGG	K06167	phnP; phosphoribosyl 1,2-cyclic phosphate phosphodiesterase [EC:3.1.4.55]	71.5	1.3e-19	TRUE	0.657379	high	FALSE	FALSE	FALSE	FALSE	TRUE	scaffold_146_c1	TRUE	TRUE	16422	747	7188				FALSE	FALSE	FALSE	FALSE	FALSE	FALSE	FALSE	TRUE	TRUE	TRUE		FALSE	FALSE	FALSE	FALSE	FALSE	FALSE	FALSE
scaffold_146_c1_53	Viromes	soil_T42_15_2_56	Soil	VIBRANT	Pfam	PF12706	Beta-lactamase superfamily domain	49.2	8.8e-13	TRUE								scaffold_146_c1	TRUE	TRUE	16422	747	7188				FALSE	FALSE	FALSE	FALSE	FALSE	FALSE	FALSE	TRUE	TRUE	TRUE		FALSE	FALSE	FALSE	FALSE	FALSE	FALSE	FALSE
scaffold_146_c1_89	Viromes	soil_T42_15_2_56	Soil	CheckAMG	KEGG	K00558	DNA (cytosine-5)-methyltransferase 1	154.957	3.28034e-44	TRUE	0.2	low	TRUE	FALSE	FALSE	TRUE	TRUE	scaffold_146_c1	TRUE	TRUE	13839	2928	42609				FALSE	FALSE	FALSE	FALSE	FALSE	FALSE	FALSE	TRUE	TRUE	TRUE		FALSE	FALSE	FALSE	FALSE	FALSE	FALSE	FALSE
scaffold_146_c1_89	Viromes	soil_T42_15_2_56	Soil	CheckAMG	KEGG	K00558	DNMT1, dcm; DNA (cytosine-5)-methyltransferase 1 [EC:2.1.1.37]	154.957	3.28034e-44	TRUE	0.2	low	TRUE	FALSE	FALSE	TRUE	TRUE	scaffold_146_c1	TRUE	TRUE	13839	2928	42609				FALSE	FALSE	FALSE	FALSE	FALSE	FALSE	FALSE	TRUE	TRUE	TRUE		FALSE	FALSE	FALSE	FALSE	FALSE	FALSE	FALSE
scaffold_146_c1_89	Viromes	soil_T42_15_2_56	Soil	CheckAMG	PHROG	phrog_17284		86.1405	3.0693e-23	TRUE								scaffold_146_c1	TRUE	TRUE	13839	2928	42609				FALSE	FALSE	FALSE	FALSE	FALSE	FALSE	FALSE	TRUE	TRUE	TRUE		FALSE	FALSE	FALSE	FALSE	FALSE	FALSE	FALSE
scaffold_146_c1_89	Viromes	soil_T42_15_2_56	Soil	CheckAMG	Pfam	PF00145	C-5 cytosine-specific DNA methylase	139.729	2.12983e-39	TRUE	0.504684	medium	TRUE	FALSE	FALSE	TRUE	TRUE	scaffold_146_c1	TRUE	TRUE	13839	2928	42609				FALSE	FALSE	FALSE	FALSE	FALSE	FALSE	FALSE	TRUE	TRUE	TRUE		FALSE	FALSE	FALSE	FALSE	FALSE	FALSE	FALSE
scaffold_146_c1_89	Viromes	soil_T42_15_2_56	Soil	VIBRANT	KEGG	K17398	DNMT3A; DNA (cytosine-5)-methyltransferase 3A [EC:2.1.1.37]	156.9	1.7e-45	TRUE	0.25	low	TRUE	FALSE	FALSE	TRUE	TRUE	scaffold_146_c1	TRUE	TRUE	13839	2928	42609				FALSE	FALSE	FALSE	FALSE	FALSE	FALSE	FALSE	TRUE	TRUE	TRUE		FALSE	FALSE	FALSE	FALSE	FALSE	FALSE	FALSE
scaffold_146_c1_89	Viromes	soil_T42_15_2_56	Soil	VIBRANT	Pfam	PF00145	C-5 cytosine-specific DNA methylase	140	2.2e-40	TRUE	0.504684	medium	TRUE	FALSE	FALSE	TRUE	TRUE	scaffold_146_c1	TRUE	TRUE	13839	2928	42609				FALSE	FALSE	FALSE	FALSE	FALSE	FALSE	FALSE	TRUE	TRUE	TRUE		FALSE	FALSE	FALSE	FALSE	FALSE	FALSE	FALSE
scaffold_1470_c1_45	Viromes	soil_T42_15_3_57	Soil	CheckAMG	FOAM	HMMsoil78352	E3.5.3.1, rocF, arg; arginase [EC:3.5.3.1]	267.346	3.71289e-78	TRUE	0.819948	very high						scaffold_1470_c1	TRUE	TRUE	522	891					FALSE	TRUE	TRUE	TRUE	TRUE	TRUE	TRUE	FALSE	FALSE	TRUE	2	TRUE	FALSE	FALSE	FALSE	FALSE	FALSE	TRUE
scaffold_1470_c1_45	Viromes	soil_T42_15_3_57	Soil	CheckAMG	KEGG	K01476	rocF, arg; arginase [EC:3.5.3.1]	211.623	4.89277e-61	TRUE	0.819948	very high						scaffold_1470_c1	TRUE	TRUE	522	891					FALSE	TRUE	TRUE	TRUE	TRUE	TRUE	TRUE	FALSE	FALSE	TRUE	2	TRUE	FALSE	FALSE	FALSE	FALSE	FALSE	TRUE
scaffold_1470_c1_45	Viromes	soil_T42_15_3_57	Soil	CheckAMG	Pfam	PF00491	Arginase family	176.702	1.45139e-50	TRUE	0.819948	very high						scaffold_1470_c1	TRUE	TRUE	522	891					FALSE	TRUE	TRUE	TRUE	TRUE	TRUE	TRUE	FALSE	FALSE	TRUE	2	TRUE	FALSE	FALSE	FALSE	FALSE	FALSE	TRUE
scaffold_1470_c1_45	Viromes	soil_T42_15_3_57	Soil	DRAM-V	KEGG	K01476	arginase [EC:3.5.3.1] [RN:R00551]	219.8	1.7e-63	TRUE	0.819948	very high						scaffold_1470_c1	TRUE	TRUE	522	891					FALSE	TRUE	TRUE	TRUE	TRUE	TRUE	TRUE	FALSE	FALSE	TRUE	2	TRUE	FALSE	FALSE	FALSE	FALSE	FALSE	TRUE
scaffold_1470_c1_45	Viromes	soil_T42_15_3_57	Soil	DRAM-V	Pfam	PF00491	Arginase family	180	2.92e-50	TRUE	0.819948	very high						scaffold_1470_c1	TRUE	TRUE	522	891					FALSE	TRUE	TRUE	TRUE	TRUE	TRUE	TRUE	FALSE	FALSE	TRUE	2	TRUE	FALSE	FALSE	FALSE	FALSE	FALSE	TRUE
scaffold_1470_c1_45	Viromes	soil_T42_15_3_57	Soil	VIBRANT	KEGG	K01476	E3.5.3.1, rocF, arg; arginase [EC:3.5.3.1]	219.2	2.1e-64	TRUE	0.819948	very high						scaffold_1470_c1	TRUE	TRUE	522	891					FALSE	TRUE	TRUE	TRUE	TRUE	TRUE	TRUE	FALSE	FALSE	TRUE	2	TRUE	FALSE	FALSE	FALSE	FALSE	FALSE	TRUE
scaffold_1470_c1_45	Viromes	soil_T42_15_3_57	Soil	VIBRANT	Pfam	PF00491	Arginase family	175	3.2e-51	TRUE	0.819948	very high						scaffold_1470_c1	TRUE	TRUE	522	891					FALSE	TRUE	TRUE	TRUE	TRUE	TRUE	TRUE	FALSE	FALSE	TRUE	2	TRUE	FALSE	FALSE	FALSE	FALSE	FALSE	TRUE
scaffold_1471_c1_24	Viromes	soil_T42_15_2_56	Soil	CheckAMG	FOAM	HMMsoil98637	E2.4.1.183; alpha-1,3-glucan synthase [EC:2.4.1.183]	77.4027	1.28991e-20	TRUE			TRUE	TRUE	FALSE	FALSE	FALSE	scaffold_1471_c1	TRUE	TRUE	270	957					FALSE	FALSE	FALSE	TRUE	TRUE	TRUE	TRUE	FALSE	FALSE	FALSE	2	TRUE	FALSE	FALSE	FALSE	FALSE	FALSE	FALSE
scaffold_1471_c1_24	Viromes	soil_T42_15_2_56	Soil	CheckAMG	PHROG	phrog_26352		179.129	1.49589e-51	TRUE								scaffold_1471_c1	TRUE	TRUE	270	957					FALSE	FALSE	FALSE	TRUE	TRUE	TRUE	TRUE	FALSE	FALSE	FALSE	2	TRUE	FALSE	FALSE	FALSE	FALSE	FALSE	FALSE
scaffold_1471_c1_24	Viromes	soil_T42_15_2_56	Soil	DRAM-V	Pfam	PF00534	Glycosyl transferases group 1	50	7.514e-07	TRUE			TRUE	FALSE	FALSE	FALSE	FALSE	scaffold_1471_c1	TRUE	TRUE	270	957					FALSE	FALSE	FALSE	TRUE	TRUE	TRUE	TRUE	FALSE	FALSE	FALSE	2	TRUE	FALSE	FALSE	FALSE	FALSE	FALSE	FALSE
scaffold_1471_c1_26	Viromes	soil_T42_15_2_56	Soil	CheckAMG	FOAM	HMMsoil10818	galE, GALE; UDP-glucose 4-epimerase [EC:5.1.3.2]	245.39	8.25055e-72	TRUE	0.572925	medium	FALSE	TRUE	FALSE	FALSE	TRUE	scaffold_1471_c1	TRUE	TRUE	459	984					FALSE	FALSE	FALSE	TRUE	TRUE	TRUE	TRUE	FALSE	TRUE	TRUE	2	TRUE	FALSE	FALSE	FALSE	FALSE	FALSE	FALSE
scaffold_1471_c1_26	Viromes	soil_T42_15_2_56	Soil	CheckAMG	KEGG	K10046	GME; GDP-D-mannose 3', 5'-epimerase [EC:5.1.3.18 5.1.3.-]	436.295	1.20642e-129	TRUE	0.417913	medium	FALSE	TRUE	FALSE	FALSE	TRUE	scaffold_1471_c1	TRUE	TRUE	459	984					FALSE	FALSE	FALSE	TRUE	TRUE	TRUE	TRUE	FALSE	TRUE	TRUE	2	TRUE	FALSE	FALSE	FALSE	FALSE	FALSE	FALSE
scaffold_1471_c1_26	Viromes	soil_T42_15_2_56	Soil	CheckAMG	PHROG	phrog_540	nucleotide-sugar epimerase	196.005	1.51259e-56	TRUE			FALSE	FALSE	FALSE	FALSE	TRUE	scaffold_1471_c1	TRUE	TRUE	459	984					FALSE	FALSE	FALSE	TRUE	TRUE	TRUE	TRUE	FALSE	TRUE	TRUE	2	TRUE	FALSE	FALSE	FALSE	FALSE	FALSE	FALSE
scaffold_1471_c1_26	Viromes	soil_T42_15_2_56	Soil	CheckAMG	Pfam	PF01370	NAD dependent epimerase/dehydratase family	119.286	2.64777e-33	TRUE								scaffold_1471_c1	TRUE	TRUE	459	984					FALSE	FALSE	FALSE	TRUE	TRUE	TRUE	TRUE	FALSE	TRUE	TRUE	2	TRUE	FALSE	FALSE	FALSE	FALSE	FALSE	FALSE
scaffold_1471_c1_26	Viromes	soil_T42_15_2_56	Soil	DRAM-V	Pfam	PF01370	NAD dependent epimerase/dehydratase family	104	3.558e-24	TRUE								scaffold_1471_c1	TRUE	TRUE	459	984					FALSE	FALSE	FALSE	TRUE	TRUE	TRUE	TRUE	FALSE	TRUE	TRUE	2	TRUE	FALSE	FALSE	FALSE	FALSE	FALSE	FALSE
scaffold_1471_c1_26	Viromes	soil_T42_15_2_56	Soil	DRAM-V	Pfam	PF04321	RmlD substrate binding domain	59	1.212e-09	TRUE								scaffold_1471_c1	TRUE	TRUE	459	984					FALSE	FALSE	FALSE	TRUE	TRUE	TRUE	TRUE	FALSE	TRUE	TRUE	2	TRUE	FALSE	FALSE	FALSE	FALSE	FALSE	FALSE
scaffold_1471_c1_26	Viromes	soil_T42_15_2_56	Soil	VIBRANT	KEGG	K01784	galE, GALE; UDP-glucose 4-epimerase [EC:5.1.3.2]	147.1	2.3e-42	TRUE	0.405119	medium	FALSE	TRUE	FALSE	FALSE	TRUE	scaffold_1471_c1	TRUE	TRUE	459	984					FALSE	FALSE	FALSE	TRUE	TRUE	TRUE	TRUE	FALSE	TRUE	TRUE	2	TRUE	FALSE	FALSE	FALSE	FALSE	FALSE	FALSE
scaffold_1471_c1_26	Viromes	soil_T42_15_2_56	Soil	VIBRANT	Pfam	PF01370	NAD dependent epimerase/dehydratase family	120.2	1.9e-34	TRUE								scaffold_1471_c1	TRUE	TRUE	459	984					FALSE	FALSE	FALSE	TRUE	TRUE	TRUE	TRUE	FALSE	TRUE	TRUE	2	TRUE	FALSE	FALSE	FALSE	FALSE	FALSE	FALSE
scaffold_1471_c1_30	Viromes	soil_T42_15_2_56	Soil	CheckAMG	KEGG	K21402	noeI; 2-O-methyltransferase [EC:2.1.1.-]	80.7686	1.43712e-21	TRUE	0.629668	high	FALSE	FALSE	FALSE	TRUE	FALSE	scaffold_1471_c1	TRUE	TRUE	468	627					TRUE	TRUE	TRUE	FALSE	FALSE	FALSE	FALSE	FALSE	FALSE	FALSE		FALSE	FALSE	FALSE	FALSE	FALSE	FALSE	FALSE
scaffold_1471_c1_30	Viromes	soil_T42_15_2_56	Soil	CheckAMG	PHROG	phrog_8156	methyltransferase	67.0759	1.99883e-17	TRUE			FALSE	FALSE	FALSE	TRUE	FALSE	scaffold_1471_c1	TRUE	TRUE	468	627					TRUE	TRUE	TRUE	FALSE	FALSE	FALSE	FALSE	FALSE	FALSE	FALSE		FALSE	FALSE	FALSE	FALSE	FALSE	FALSE	FALSE
scaffold_1472_c1_11	Viromes	soil_T42_15_3_57	Soil	CheckAMG	KEGG	K13310	desV, eryCI; dTDP-3-amino-3,4,6-trideoxy-alpha-D-glucose transaminase [EC:2.6.1.106]	346.565	2.99412e-102	TRUE	0.663742	high	FALSE	FALSE	FALSE	FALSE	TRUE	scaffold_1472_c1	TRUE	TRUE	2676	3285					TRUE	TRUE	TRUE	FALSE	FALSE	FALSE	FALSE	FALSE	FALSE	TRUE		FALSE	FALSE	FALSE	FALSE	FALSE	FALSE	FALSE
scaffold_1472_c1_11	Viromes	soil_T42_15_3_57	Soil	CheckAMG	PHROG	phrog_3139	aminotransferase	99.4126	4.05217e-27	TRUE			FALSE	TRUE	FALSE	FALSE	TRUE	scaffold_1472_c1	TRUE	TRUE	2676	3285					TRUE	TRUE	TRUE	FALSE	FALSE	FALSE	FALSE	FALSE	FALSE	TRUE		FALSE	FALSE	FALSE	FALSE	FALSE	FALSE	FALSE
scaffold_1472_c1_11	Viromes	soil_T42_15_3_57	Soil	CheckAMG	Pfam	PF01041	DegT/DnrJ/EryC1/StrS aminotransferase family	264.134	4.4386e-77	TRUE								scaffold_1472_c1	TRUE	TRUE	2676	3285					TRUE	TRUE	TRUE	FALSE	FALSE	FALSE	FALSE	FALSE	FALSE	TRUE		FALSE	FALSE	FALSE	FALSE	FALSE	FALSE	FALSE
scaffold_1472_c1_11	Viromes	soil_T42_15_3_57	Soil	VIBRANT	KEGG	K13310	desV, eryCI; dTDP-3-amino-3,4,6-trideoxy-alpha-D-glucose transaminase [EC:2.6.1.106]	285	1.1e-84	TRUE	0.663742	high	FALSE	FALSE	FALSE	FALSE	TRUE	scaffold_1472_c1	TRUE	TRUE	2676	3285					TRUE	TRUE	TRUE	FALSE	FALSE	FALSE	FALSE	FALSE	FALSE	TRUE		FALSE	FALSE	FALSE	FALSE	FALSE	FALSE	FALSE
scaffold_1472_c1_11	Viromes	soil_T42_15_3_57	Soil	VIBRANT	Pfam	PF01041	DegT/DnrJ/EryC1/StrS aminotransferase family	267.9	2.2e-79	TRUE								scaffold_1472_c1	TRUE	TRUE	2676	3285					TRUE	TRUE	TRUE	FALSE	FALSE	FALSE	FALSE	FALSE	FALSE	TRUE		FALSE	FALSE	FALSE	FALSE	FALSE	FALSE	FALSE
scaffold_1472_c1_8	Viromes	soil_T42_15_3_57	Soil	CheckAMG	KEGG	K15962	mtmC; D-mycarose 3-C-methyltransferase	190.002	1.70957e-54	TRUE	0.719762	high	FALSE	FALSE	FALSE	TRUE	FALSE	scaffold_1472_c1	TRUE	TRUE	678	2676					TRUE	TRUE	TRUE	FALSE	FALSE	FALSE	FALSE	FALSE	FALSE	TRUE		FALSE	FALSE	FALSE	FALSE	FALSE	FALSE	FALSE
scaffold_1472_c1_8	Viromes	soil_T42_15_3_57	Soil	VIBRANT	KEGG	K16437	evaC; methylation protein EvaC	244.8	2.3e-72	TRUE	0.707622	high	FALSE	FALSE	FALSE	TRUE	FALSE	scaffold_1472_c1	TRUE	TRUE	678	2676					TRUE	TRUE	TRUE	FALSE	FALSE	FALSE	FALSE	FALSE	FALSE	TRUE		FALSE	FALSE	FALSE	FALSE	FALSE	FALSE	FALSE
scaffold_1472_c1_8	Viromes	soil_T42_15_3_57	Soil	VIBRANT	Pfam	PF08484	C-methyltransferase C-terminal domain	100.3	1.3e-28	TRUE			FALSE	FALSE	FALSE	TRUE	FALSE	scaffold_1472_c1	TRUE	TRUE	678	2676					TRUE	TRUE	TRUE	FALSE	FALSE	FALSE	FALSE	FALSE	FALSE	TRUE		FALSE	FALSE	FALSE	FALSE	FALSE	FALSE	FALSE
scaffold_1476_c1_46	Viromes	soil_T42_15_2_56	Soil	CheckAMG	FOAM	HMMsoil13584	dcd; dCTP deaminase [EC:3.5.4.13]	97.7536	5.16953e-27	TRUE			FALSE	FALSE	FALSE	FALSE	TRUE	scaffold_1476_c1	TRUE	FALSE	2838						FALSE	FALSE	FALSE	TRUE	TRUE	TRUE	TRUE	FALSE	FALSE	FALSE	3	TRUE	FALSE	FALSE	FALSE	FALSE	FALSE	FALSE
scaffold_1476_c1_46	Viromes	soil_T42_15_2_56	Soil	CheckAMG	KEGG	K01494	dcd; dCTP deaminase [EC:3.5.4.13]	151.499	4.47601e-43	TRUE			FALSE	FALSE	FALSE	FALSE	TRUE	scaffold_1476_c1	TRUE	FALSE	2838						FALSE	FALSE	FALSE	TRUE	TRUE	TRUE	TRUE	FALSE	FALSE	FALSE	3	TRUE	FALSE	FALSE	FALSE	FALSE	FALSE	FALSE
scaffold_1476_c1_46	Viromes	soil_T42_15_2_56	Soil	CheckAMG	PHROG	phrog_1663	dCTP deaminase	124.633	5.93897e-35	TRUE			FALSE	FALSE	FALSE	FALSE	TRUE	scaffold_1476_c1	TRUE	FALSE	2838						FALSE	FALSE	FALSE	TRUE	TRUE	TRUE	TRUE	FALSE	FALSE	FALSE	3	TRUE	FALSE	FALSE	FALSE	FALSE	FALSE	FALSE
scaffold_1476_c1_46	Viromes	soil_T42_15_2_56	Soil	CheckAMG	Pfam	PF22769	dCTP deaminase-like	107.443	1.09621e-29	TRUE	0.5	medium	FALSE	FALSE	FALSE	FALSE	TRUE	scaffold_1476_c1	TRUE	FALSE	2838						FALSE	FALSE	FALSE	TRUE	TRUE	TRUE	TRUE	FALSE	FALSE	FALSE	3	TRUE	FALSE	FALSE	FALSE	FALSE	FALSE	FALSE
scaffold_1476_c1_46	Viromes	soil_T42_15_2_56	Soil	DRAM-V	KEGG	K01494	dCTP deaminase [EC:3.5.4.13] [RN:R02325]	150.2	2.3e-42	TRUE			FALSE	FALSE	FALSE	FALSE	TRUE	scaffold_1476_c1	TRUE	FALSE	2838						FALSE	FALSE	FALSE	TRUE	TRUE	TRUE	TRUE	FALSE	FALSE	FALSE	3	TRUE	FALSE	FALSE	FALSE	FALSE	FALSE	FALSE
scaffold_1476_c1_8	Viromes	soil_T42_15_2_56	Soil	CheckAMG	KEGG	K04748	norQ; nitric oxide reductase NorQ protein	94.1739	1.70744e-25	TRUE	0.611324	high						scaffold_1476_c1	TRUE	TRUE		7017					TRUE	TRUE	TRUE	FALSE	FALSE	FALSE	FALSE	FALSE	FALSE	FALSE		FALSE	FALSE	FALSE	FALSE	FALSE	FALSE	FALSE
scaffold_1476_c1_8	Viromes	soil_T42_15_2_56	Soil	CheckAMG	PHROG	phrog_249	porphyrin biosynthesis	64.8784	1.18492e-16	TRUE								scaffold_1476_c1	TRUE	TRUE		7017					TRUE	TRUE	TRUE	FALSE	FALSE	FALSE	FALSE	FALSE	FALSE	FALSE		FALSE	FALSE	FALSE	FALSE	FALSE	FALSE	FALSE
scaffold_1477_c1_4	Viromes	soil_T42_15_2_56	Soil	CheckAMG	PHROG	phrog_7162	glycosyltransferase	125.235	4.42062e-35	TRUE			TRUE	TRUE	FALSE	FALSE	FALSE	scaffold_1477_c1	TRUE	TRUE		7917					FALSE	FALSE	FALSE	TRUE	TRUE	TRUE	TRUE	FALSE	FALSE	FALSE	2	TRUE	FALSE	FALSE	FALSE	FALSE	FALSE	TRUE
scaffold_1477_c1_4	Viromes	soil_T42_15_2_56	Soil	DRAM-V	Pfam	PF00534	Glycosyl transferases group 1	63	9.149e-11	TRUE			TRUE	FALSE	FALSE	FALSE	FALSE	scaffold_1477_c1	TRUE	TRUE		7917					FALSE	FALSE	FALSE	TRUE	TRUE	TRUE	TRUE	FALSE	FALSE	FALSE	2	TRUE	FALSE	FALSE	FALSE	FALSE	FALSE	TRUE
scaffold_1479_c1_30	Viromes	soil_T42_15_2_56	Soil	CheckAMG	Pfam	PF13385	Concanavalin A-like lectin/glucanases superfamily	65.8251	6.91356e-17	TRUE			FALSE	TRUE	FALSE	FALSE	FALSE	scaffold_1479_c1	TRUE	TRUE	6291	2862					FALSE	FALSE	FALSE	TRUE	TRUE	TRUE	TRUE	FALSE	FALSE	FALSE	2	TRUE	FALSE	FALSE	FALSE	FALSE	FALSE	FALSE
scaffold_1479_c1_30	Viromes	soil_T42_15_2_56	Soil	DRAM-V	Pfam	PF13385	Concanavalin A-like lectin; extracellular arabinase	53	4.141e-08	TRUE			FALSE	TRUE	FALSE	FALSE	FALSE	scaffold_1479_c1	TRUE	TRUE	6291	2862					FALSE	FALSE	FALSE	TRUE	TRUE	TRUE	TRUE	FALSE	FALSE	FALSE	2	TRUE	FALSE	FALSE	FALSE	FALSE	FALSE	FALSE
scaffold_147_c1_15	Mixed metagenomes	soil_T42_15_2_44	Soil	CheckAMG	FOAM	HMMsoil79471	ALDO; fructose-bisphosphate aldolase, class I [EC:4.1.2.13]	464.79	1.07565e-138	TRUE	0.864688	very high						scaffold_147_c1	FALSE	FALSE	6624	2802					FALSE	FALSE	TRUE	TRUE	TRUE	TRUE	TRUE	FALSE	FALSE	FALSE	3	TRUE	FALSE	FALSE	FALSE	FALSE	FALSE	FALSE
scaffold_147_c1_15	Mixed metagenomes	soil_T42_15_2_44	Soil	CheckAMG	KEGG	K01623	ALDO; fructose-bisphosphate aldolase, class I [EC:4.1.2.13]	506.623	9.64448e-151	TRUE	0.555556	medium						scaffold_147_c1	FALSE	FALSE	6624	2802					FALSE	FALSE	TRUE	TRUE	TRUE	TRUE	TRUE	FALSE	FALSE	FALSE	3	TRUE	FALSE	FALSE	FALSE	FALSE	FALSE	FALSE
scaffold_147_c1_15	Mixed metagenomes	soil_T42_15_2_44	Soil	CheckAMG	Pfam	PF00274	Fructose-bisphosphate aldolase class-I	446.557	4.05112e-133	TRUE	0.886361	very high						scaffold_147_c1	FALSE	FALSE	6624	2802					FALSE	FALSE	TRUE	TRUE	TRUE	TRUE	TRUE	FALSE	FALSE	FALSE	3	TRUE	FALSE	FALSE	FALSE	FALSE	FALSE	FALSE
scaffold_147_c1_15	Mixed metagenomes	soil_T42_15_2_44	Soil	DRAM-V	KEGG	K01623	fructose-bisphosphate aldolase [EC:4.1.2.13] [RN:R01070]	506.8	8.3e-151	TRUE	0.555556	medium						scaffold_147_c1	FALSE	FALSE	6624	2802					FALSE	FALSE	TRUE	TRUE	TRUE	TRUE	TRUE	FALSE	FALSE	FALSE	3	TRUE	FALSE	FALSE	FALSE	FALSE	FALSE	FALSE
scaffold_147_c1_15	Mixed metagenomes	soil_T42_15_2_44	Soil	DRAM-V	Pfam	PF00274	Fructose-bisphosphate aldolase class-I	495	3.316e-158	TRUE	0.886361	very high						scaffold_147_c1	FALSE	FALSE	6624	2802					FALSE	FALSE	TRUE	TRUE	TRUE	TRUE	TRUE	FALSE	FALSE	FALSE	3	TRUE	FALSE	FALSE	FALSE	FALSE	FALSE	FALSE
scaffold_147_c1_18	Viromes	soil_T42_15_1_55	Soil	CheckAMG	PHROG	phrog_170	PhoH-like phosphate starvation-inducible	178.595	2.45993e-51	TRUE								scaffold_147_c1	TRUE	TRUE	9900	4155	12015		1.75		FALSE	FALSE	FALSE	TRUE	TRUE	TRUE	TRUE	FALSE	FALSE	FALSE	2	TRUE	FALSE	FALSE	FALSE	FALSE	FALSE	FALSE
scaffold_147_c1_18	Viromes	soil_T42_15_1_55	Soil	CheckAMG	Pfam	PF02562	PhoH-like protein	148.314	2.50374e-42	TRUE								scaffold_147_c1	TRUE	TRUE	9900	4155	12015		1.75		FALSE	FALSE	FALSE	TRUE	TRUE	TRUE	TRUE	FALSE	FALSE	FALSE	2	TRUE	FALSE	FALSE	FALSE	FALSE	FALSE	FALSE
scaffold_147_c1_18	Viromes	soil_T42_15_1_55	Soil	DRAM-V	Pfam	PF02562	phoH; phosphate starvation-inducible protein	169	3.789e-47	TRUE								scaffold_147_c1	TRUE	TRUE	9900	4155	12015		1.75		FALSE	FALSE	FALSE	TRUE	TRUE	TRUE	TRUE	FALSE	FALSE	FALSE	2	TRUE	FALSE	FALSE	FALSE	FALSE	FALSE	FALSE
scaffold_147_c1_49	Viromes	soil_T42_15_1_55	Soil	CheckAMG	KEGG	K13017	wbpE, wlbC; UDP-2-acetamido-2-deoxy-ribo-hexuluronate aminotransferase [EC:2.6.1.98]	320.006	2.45844e-94	TRUE	0.46729	medium	FALSE	TRUE	FALSE	FALSE	TRUE	scaffold_147_c1	TRUE	TRUE	1713	4089	31080		1.75		FALSE	FALSE	FALSE	TRUE	TRUE	TRUE	TRUE	FALSE	FALSE	FALSE	2	TRUE	FALSE	FALSE	FALSE	FALSE	FALSE	FALSE
scaffold_147_c1_49	Viromes	soil_T42_15_1_55	Soil	CheckAMG	PHROG	phrog_3139	aminotransferase	146.002	1.65908e-41	TRUE			FALSE	TRUE	FALSE	FALSE	TRUE	scaffold_147_c1	TRUE	TRUE	1713	4089	31080		1.75		FALSE	FALSE	FALSE	TRUE	TRUE	TRUE	TRUE	FALSE	FALSE	FALSE	2	TRUE	FALSE	FALSE	FALSE	FALSE	FALSE	FALSE
scaffold_147_c1_49	Viromes	soil_T42_15_1_55	Soil	CheckAMG	Pfam	PF01041	DegT/DnrJ/EryC1/StrS aminotransferase family	291.792	1.0103e-85	TRUE								scaffold_147_c1	TRUE	TRUE	1713	4089	31080		1.75		FALSE	FALSE	FALSE	TRUE	TRUE	TRUE	TRUE	FALSE	FALSE	FALSE	2	TRUE	FALSE	FALSE	FALSE	FALSE	FALSE	FALSE
scaffold_147_c1_49	Viromes	soil_T42_15_1_55	Soil	DRAM-V	Pfam	PF00266	Aminotransferase class-V	50	1.042e-06	TRUE								scaffold_147_c1	TRUE	TRUE	1713	4089	31080		1.75		FALSE	FALSE	FALSE	TRUE	TRUE	TRUE	TRUE	FALSE	FALSE	FALSE	2	TRUE	FALSE	FALSE	FALSE	FALSE	FALSE	FALSE
scaffold_14815_c1_11	Viromes	soil_T42_15_2_56	Soil	CheckAMG	Pfam	PF00132	Bacterial transferase hexapeptide (six repeats)	67.8237	4.67384e-18	TRUE								scaffold_14815_c1	TRUE	FALSE		501					FALSE	FALSE	FALSE	TRUE	TRUE	TRUE	TRUE	FALSE	FALSE	FALSE	3	TRUE	FALSE	FALSE	FALSE	FALSE	FALSE	TRUE
scaffold_14815_c1_11	Viromes	soil_T42_15_2_56	Soil	DRAM-V	Pfam	PF00132	Bacterial transferase hexapeptide (six repeats)	41	0.0001109	TRUE								scaffold_14815_c1	TRUE	FALSE		501					FALSE	FALSE	FALSE	TRUE	TRUE	TRUE	TRUE	FALSE	FALSE	FALSE	3	TRUE	FALSE	FALSE	FALSE	FALSE	FALSE	TRUE
scaffold_14844_c1_4	Viromes	soil_T42_15_2_56	Soil	DRAM-V	Pfam	PF00722	Glycosyl hydrolases family 16; beta-1,3-glucanase	48	6.976e-06	TRUE	0.5	medium	TRUE	FALSE	FALSE	FALSE	FALSE	scaffold_14844_c1	TRUE	FALSE	2091						FALSE	FALSE	FALSE	TRUE	TRUE	TRUE	TRUE	FALSE	FALSE	FALSE	1	TRUE	FALSE	FALSE	FALSE	FALSE	FALSE	TRUE
scaffold_1484_c1_3	Mixed metagenomes	soil_T42_15_2_44	Soil	DRAM-V	dbCAN	GT2	GT2 cellulose synthase (EC 2.4.1.12); chitin synthase (EC 2.4.1.16); dolichyl-phosphate beta-D-mannosyltransferase (EC 2.4.1.83); dolichyl-phosphate beta-glucosyltransferase (EC 2.4.1.117); N-acetylglucosaminyltransferase (EC 2.4.1.-); N-acetylgalactosaminyltransferase (EC 2.4.1.-); hyaluronan synthase (EC 2.4.1.212); chitin oligosaccharide synthase (EC 2.4.1.-); beta-1,3-glucan synthase (EC 2.4.1.34); beta-1,4-mannan synthase (EC 2.4.1.-); beta-mannosylphosphodecaprenol-mannooligosaccharide alpha-1,6-mannosyltransferase (EC 2.4.1.199); UDP-Galf: rhamnopyranosyl-N-acetylglucosaminyl-PP-decaprenol beta-1,4/1,5-galactofuranosyltransferase (EC 2.4.1.287); UDP-Galf: galactofuranosyl-galactofuranosyl-rhamnosyl-N-acetylglucosaminyl-PP-decaprenol beta-1,5/1,6-galactofuranosyltransferase (EC 2.4.1.288); dTDP-L-Rha: N-acetylglucosaminyl-PP-decaprenol alpha-1,3-L-rhamnosyltransferase (EC 2.4.1.289)			TRUE	0.0833333	very low	TRUE	TRUE	FALSE	FALSE	TRUE	scaffold_1484_c1	FALSE	TRUE	783	3918					FALSE	FALSE	FALSE	TRUE	TRUE	TRUE	TRUE	FALSE	FALSE	FALSE	3	TRUE	FALSE	FALSE	FALSE	FALSE	FALSE	TRUE
scaffold_1485_c1_21	Viromes	soil_T42_15_3_57	Soil	DRAM-V	Pfam	PF01050	manA; mannose-6-phosphate isomerase	56	5.308e-10	TRUE	0.728164	high						scaffold_1485_c1	TRUE	TRUE	906	588					FALSE	FALSE	FALSE	TRUE	TRUE	TRUE	TRUE	FALSE	FALSE	FALSE	1	TRUE	FALSE	FALSE	FALSE	FALSE	FALSE	FALSE
scaffold_1485_c1_23	Viromes	soil_T42_15_3_57	Soil	DRAM-V	Pfam	PF02348	Cytidylyltransferase	75	2.351e-16	TRUE			FALSE	FALSE	FALSE	FALSE	TRUE	scaffold_1485_c1	TRUE	TRUE	588	462					FALSE	FALSE	FALSE	TRUE	TRUE	TRUE	TRUE	FALSE	FALSE	TRUE	1	TRUE	FALSE	FALSE	FALSE	FALSE	FALSE	FALSE
scaffold_1485_c1_23	Viromes	soil_T42_15_3_57	Soil	VIBRANT	KEGG	K00983	neuA; N-acylneuraminate cytidylyltransferase [EC:2.7.7.43]	122.3	3.3e-35	TRUE			FALSE	TRUE	FALSE	FALSE	TRUE	scaffold_1485_c1	TRUE	TRUE	588	462					FALSE	FALSE	FALSE	TRUE	TRUE	TRUE	TRUE	FALSE	FALSE	TRUE	1	TRUE	FALSE	FALSE	FALSE	FALSE	FALSE	FALSE
scaffold_1486_c1_3	Viromes	soil_T42_15_1_55	Soil	DRAM-V	Pfam	PF13385	Concanavalin A-like lectin; extracellular arabinase	56	2.239e-08	TRUE			FALSE	TRUE	FALSE	FALSE	FALSE	scaffold_1486_c1	TRUE	TRUE		1947					FALSE	FALSE	FALSE	TRUE	TRUE	TRUE	TRUE	FALSE	FALSE	FALSE	3	TRUE	FALSE	FALSE	FALSE	FALSE	FALSE	TRUE
scaffold_1488_c1_45	Viromes	soil_T42_15_2_56	Soil	CheckAMG	KEGG	K00560	thyA, TYMS; thymidylate synthase [EC:2.1.1.45]	147.709	7.94276e-42	TRUE			FALSE	FALSE	FALSE	FALSE	TRUE	scaffold_1488_c1	TRUE	TRUE	4683	729		729		10	FALSE	FALSE	FALSE	TRUE	TRUE	TRUE	TRUE	FALSE	FALSE	FALSE	3	TRUE	FALSE	FALSE	FALSE	FALSE	FALSE	TRUE
scaffold_1488_c1_45	Viromes	soil_T42_15_2_56	Soil	CheckAMG	PHROG	phrog_160	thymidylate synthase	176.473	9.4709e-51	TRUE			FALSE	FALSE	FALSE	FALSE	TRUE	scaffold_1488_c1	TRUE	TRUE	4683	729		729		10	FALSE	FALSE	FALSE	TRUE	TRUE	TRUE	TRUE	FALSE	FALSE	FALSE	3	TRUE	FALSE	FALSE	FALSE	FALSE	FALSE	TRUE
scaffold_1488_c1_45	Viromes	soil_T42_15_2_56	Soil	CheckAMG	Pfam	PF00303	Thymidylate synthase	147.445	6.25782e-42	TRUE			FALSE	FALSE	FALSE	FALSE	TRUE	scaffold_1488_c1	TRUE	TRUE	4683	729		729		10	FALSE	FALSE	FALSE	TRUE	TRUE	TRUE	TRUE	FALSE	FALSE	FALSE	3	TRUE	FALSE	FALSE	FALSE	FALSE	FALSE	TRUE
scaffold_1488_c1_45	Viromes	soil_T42_15_2_56	Soil	DRAM-V	KEGG	K00560	thymidylate synthase [EC:2.1.1.45] [RN:R02101]	151.8	9.3e-43	TRUE			FALSE	FALSE	FALSE	FALSE	TRUE	scaffold_1488_c1	TRUE	TRUE	4683	729		729		10	FALSE	FALSE	FALSE	TRUE	TRUE	TRUE	TRUE	FALSE	FALSE	FALSE	3	TRUE	FALSE	FALSE	FALSE	FALSE	FALSE	TRUE
scaffold_148_c1_10	Mixed metagenomes	soil_T42_15_1_43	Soil	CheckAMG	FOAM	HMMsoil84472	nagZ; beta-N-acetylhexosaminidase [EC:3.2.1.52]	248.592	4.26966e-73	TRUE	0.5	medium	TRUE	TRUE	FALSE	FALSE	FALSE	scaffold_148_c1	FALSE	FALSE	2742	6156					FALSE	FALSE	FALSE	TRUE	TRUE	TRUE	TRUE	FALSE	FALSE	FALSE	3	TRUE	FALSE	FALSE	FALSE	FALSE	FALSE	FALSE
scaffold_148_c1_10	Mixed metagenomes	soil_T42_15_1_43	Soil	CheckAMG	KEGG	K01207	hexosaminidase	300.44	3.43788e-88	TRUE			TRUE	TRUE	FALSE	FALSE	FALSE	scaffold_148_c1	FALSE	FALSE	2742	6156					FALSE	FALSE	FALSE	TRUE	TRUE	TRUE	TRUE	FALSE	FALSE	FALSE	3	TRUE	FALSE	FALSE	FALSE	FALSE	FALSE	FALSE
scaffold_148_c1_10	Mixed metagenomes	soil_T42_15_1_43	Soil	CheckAMG	KEGG	K01207	nagZ; beta-N-acetylhexosaminidase [EC:3.2.1.52]	300.44	3.43788e-88	TRUE			TRUE	TRUE	FALSE	FALSE	FALSE	scaffold_148_c1	FALSE	FALSE	2742	6156					FALSE	FALSE	FALSE	TRUE	TRUE	TRUE	TRUE	FALSE	FALSE	FALSE	3	TRUE	FALSE	FALSE	FALSE	FALSE	FALSE	FALSE
scaffold_148_c1_10	Mixed metagenomes	soil_T42_15_1_43	Soil	CheckAMG	Pfam	PF00933	Glycosyl hydrolase family 3 N terminal domain	175.201	2.19368e-50	TRUE	0.5	medium	TRUE	FALSE	FALSE	FALSE	FALSE	scaffold_148_c1	FALSE	FALSE	2742	6156					FALSE	FALSE	FALSE	TRUE	TRUE	TRUE	TRUE	FALSE	FALSE	FALSE	3	TRUE	FALSE	FALSE	FALSE	FALSE	FALSE	FALSE
scaffold_148_c1_10	Mixed metagenomes	soil_T42_15_1_43	Soil	DRAM-V	Pfam	PF00933	Glycosyl hydrolase family 3 N terminal domain	149	4.413e-39	TRUE	0.5	medium	TRUE	FALSE	FALSE	FALSE	FALSE	scaffold_148_c1	FALSE	FALSE	2742	6156					FALSE	FALSE	FALSE	TRUE	TRUE	TRUE	TRUE	FALSE	FALSE	FALSE	3	TRUE	FALSE	FALSE	FALSE	FALSE	FALSE	FALSE
scaffold_148_c1_11	Mixed metagenomes	soil_T42_15_3_45	Soil	DRAM-V	Pfam	PF01734	Patatin-like phospholipase	53	1.211e-07	TRUE	0.681985	high	FALSE	FALSE	TRUE	FALSE	FALSE	scaffold_148_c1	FALSE	TRUE	11106	1461					FALSE	FALSE	FALSE	TRUE	TRUE	TRUE	TRUE	FALSE	FALSE	FALSE	2	TRUE	FALSE	FALSE	FALSE	FALSE	FALSE	TRUE
scaffold_148_c1_21	Viromes	soil_T42_15_1_55	Soil	CheckAMG	FOAM	HMMsoil69411	galE, GALE; UDP-glucose 4-epimerase [EC:5.1.3.2]	138.507	3.65959e-39	TRUE	0.572925	medium	FALSE	TRUE	FALSE	FALSE	TRUE	scaffold_148_c1	TRUE	TRUE	5145	963					FALSE	FALSE	FALSE	TRUE	TRUE	TRUE	TRUE	FALSE	FALSE	FALSE	2	TRUE	FALSE	FALSE	FALSE	FALSE	FALSE	FALSE
scaffold_148_c1_21	Viromes	soil_T42_15_1_55	Soil	CheckAMG	KEGG	K17947	wbiB; dTDP-L-rhamnose 4-epimerase [EC:5.1.3.25]	338.847	8.3946e-100	TRUE	0.581026	medium	FALSE	FALSE	FALSE	FALSE	TRUE	scaffold_148_c1	TRUE	TRUE	5145	963					FALSE	FALSE	FALSE	TRUE	TRUE	TRUE	TRUE	FALSE	FALSE	FALSE	2	TRUE	FALSE	FALSE	FALSE	FALSE	FALSE	FALSE
scaffold_148_c1_21	Viromes	soil_T42_15_1_55	Soil	CheckAMG	PHROG	phrog_540	nucleotide-sugar epimerase	203.764	5.66617e-59	TRUE			FALSE	FALSE	FALSE	FALSE	TRUE	scaffold_148_c1	TRUE	TRUE	5145	963					FALSE	FALSE	FALSE	TRUE	TRUE	TRUE	TRUE	FALSE	FALSE	FALSE	2	TRUE	FALSE	FALSE	FALSE	FALSE	FALSE	FALSE
scaffold_148_c1_21	Viromes	soil_T42_15_1_55	Soil	CheckAMG	Pfam	PF01370	NAD dependent epimerase/dehydratase family	139.113	1.93855e-39	TRUE								scaffold_148_c1	TRUE	TRUE	5145	963					FALSE	FALSE	FALSE	TRUE	TRUE	TRUE	TRUE	FALSE	FALSE	FALSE	2	TRUE	FALSE	FALSE	FALSE	FALSE	FALSE	FALSE
scaffold_148_c1_21	Viromes	soil_T42_15_1_55	Soil	DRAM-V	Pfam	PF01073	3-beta hydroxysteroid dehydrogenase/isomerase family	59	1.147e-09	TRUE	0.626029	high						scaffold_148_c1	TRUE	TRUE	5145	963					FALSE	FALSE	FALSE	TRUE	TRUE	TRUE	TRUE	FALSE	FALSE	FALSE	2	TRUE	FALSE	FALSE	FALSE	FALSE	FALSE	FALSE
scaffold_148_c1_21	Viromes	soil_T42_15_1_55	Soil	DRAM-V	Pfam	PF01370	NAD dependent epimerase/dehydratase family	119	3.106e-29	TRUE								scaffold_148_c1	TRUE	TRUE	5145	963					FALSE	FALSE	FALSE	TRUE	TRUE	TRUE	TRUE	FALSE	FALSE	FALSE	2	TRUE	FALSE	FALSE	FALSE	FALSE	FALSE	FALSE
scaffold_148_c1_3	Mixed metagenomes	soil_T42_15_2_44	Soil	CheckAMG	PHROG	phrog_25573		75.2823	3.82775e-20	TRUE								scaffold_148_c1	FALSE	FALSE		9102		9597		10	FALSE	FALSE	TRUE	TRUE	TRUE	TRUE	TRUE	FALSE	FALSE	FALSE	3	TRUE	FALSE	FALSE	FALSE	FALSE	FALSE	TRUE
scaffold_148_c1_3	Mixed metagenomes	soil_T42_15_2_44	Soil	CheckAMG	Pfam	PF01734	Patatin-like phospholipase	98.1908	5.70056e-27	TRUE	0.681985	high	FALSE	FALSE	TRUE	FALSE	FALSE	scaffold_148_c1	FALSE	FALSE		9102		9597		10	FALSE	FALSE	TRUE	TRUE	TRUE	TRUE	TRUE	FALSE	FALSE	FALSE	3	TRUE	FALSE	FALSE	FALSE	FALSE	FALSE	TRUE
scaffold_148_c1_3	Mixed metagenomes	soil_T42_15_2_44	Soil	DRAM-V	Pfam	PF01734	Patatin-like phospholipase	89	6.664e-19	TRUE	0.681985	high	FALSE	FALSE	TRUE	FALSE	FALSE	scaffold_148_c1	FALSE	FALSE		9102		9597		10	FALSE	FALSE	TRUE	TRUE	TRUE	TRUE	TRUE	FALSE	FALSE	FALSE	3	TRUE	FALSE	FALSE	FALSE	FALSE	FALSE	TRUE
scaffold_148_c1_47	Viromes	soil_T42_15_3_57	Soil	CheckAMG	KEGG	K24281	elg5; UDP-4-amino-4,6-dideoxy-N-acetyl-beta-L-idosamine acetyltransferase [EC:2.3.1.-]	125.44	4.33176e-35	TRUE			FALSE	TRUE	FALSE	FALSE	TRUE	scaffold_148_c1	TRUE	TRUE	636	675					FALSE	FALSE	FALSE	TRUE	TRUE	TRUE	TRUE	FALSE	FALSE	FALSE	2	TRUE	FALSE	FALSE	FALSE	FALSE	FALSE	FALSE
scaffold_148_c1_47	Viromes	soil_T42_15_3_57	Soil	CheckAMG	Pfam	PF00132	Bacterial transferase hexapeptide (six repeats)	82.8749	1.17445e-22	TRUE								scaffold_148_c1	TRUE	TRUE	636	675					FALSE	FALSE	FALSE	TRUE	TRUE	TRUE	TRUE	FALSE	FALSE	FALSE	2	TRUE	FALSE	FALSE	FALSE	FALSE	FALSE	FALSE
scaffold_148_c1_47	Viromes	soil_T42_15_3_57	Soil	DRAM-V	Pfam	PF00132	Bacterial transferase hexapeptide (six repeats)	44	2.672e-05	TRUE								scaffold_148_c1	TRUE	TRUE	636	675					FALSE	FALSE	FALSE	TRUE	TRUE	TRUE	TRUE	FALSE	FALSE	FALSE	2	TRUE	FALSE	FALSE	FALSE	FALSE	FALSE	FALSE
scaffold_148_c1_49	Viromes	soil_T42_15_3_57	Soil	CheckAMG	Pfam	PF02350	UDP-N-acetylglucosamine 2-epimerase	171.908	3.57097e-49	TRUE			FALSE	FALSE	FALSE	FALSE	TRUE	scaffold_148_c1	TRUE	TRUE	792	765					FALSE	FALSE	FALSE	TRUE	TRUE	TRUE	TRUE	FALSE	FALSE	FALSE	2	TRUE	FALSE	FALSE	FALSE	FALSE	FALSE	FALSE
scaffold_148_c1_49	Viromes	soil_T42_15_3_57	Soil	DRAM-V	Pfam	PF02350	UDP-N-acetylglucosamine 2-epimerase	168	8.677e-47	TRUE			FALSE	FALSE	FALSE	FALSE	TRUE	scaffold_148_c1	TRUE	TRUE	792	765					FALSE	FALSE	FALSE	TRUE	TRUE	TRUE	TRUE	FALSE	FALSE	FALSE	2	TRUE	FALSE	FALSE	FALSE	FALSE	FALSE	FALSE
scaffold_148_c1_51	Viromes	soil_T42_15_3_57	Soil	CheckAMG	FOAM	HMMsoil11897	galE, GALE; UDP-glucose 4-epimerase [EC:5.1.3.2]	305.925	2.91354e-90	TRUE	0.572925	medium	FALSE	TRUE	FALSE	FALSE	TRUE	scaffold_148_c1	TRUE	TRUE	891	2229					FALSE	FALSE	FALSE	TRUE	TRUE	TRUE	TRUE	FALSE	FALSE	FALSE	2	TRUE	FALSE	FALSE	FALSE	FALSE	FALSE	FALSE
scaffold_148_c1_51	Viromes	soil_T42_15_3_57	Soil	CheckAMG	KEGG	K21211	ncsC1; NDP-hexose 4,6-dehydratase	346.842	2.399e-102	TRUE	0.57976	medium						scaffold_148_c1	TRUE	TRUE	891	2229					FALSE	FALSE	FALSE	TRUE	TRUE	TRUE	TRUE	FALSE	FALSE	FALSE	2	TRUE	FALSE	FALSE	FALSE	FALSE	FALSE	FALSE
scaffold_148_c1_51	Viromes	soil_T42_15_3_57	Soil	CheckAMG	PHROG	phrog_540	nucleotide-sugar epimerase	241.137	4.81712e-70	TRUE			FALSE	FALSE	FALSE	FALSE	TRUE	scaffold_148_c1	TRUE	TRUE	891	2229					FALSE	FALSE	FALSE	TRUE	TRUE	TRUE	TRUE	FALSE	FALSE	FALSE	2	TRUE	FALSE	FALSE	FALSE	FALSE	FALSE	FALSE
scaffold_148_c1_51	Viromes	soil_T42_15_3_57	Soil	CheckAMG	Pfam	PF16363	GDP-mannose 4,6 dehydratase	217.386	7.57734e-63	TRUE			FALSE	FALSE	FALSE	FALSE	TRUE	scaffold_148_c1	TRUE	TRUE	891	2229					FALSE	FALSE	FALSE	TRUE	TRUE	TRUE	TRUE	FALSE	FALSE	FALSE	2	TRUE	FALSE	FALSE	FALSE	FALSE	FALSE	FALSE
scaffold_148_c1_51	Viromes	soil_T42_15_3_57	Soil	DRAM-V	Pfam	PF01073	3-beta hydroxysteroid dehydrogenase/isomerase family	126	1.106e-31	TRUE	0.626029	high						scaffold_148_c1	TRUE	TRUE	891	2229					FALSE	FALSE	FALSE	TRUE	TRUE	TRUE	TRUE	FALSE	FALSE	FALSE	2	TRUE	FALSE	FALSE	FALSE	FALSE	FALSE	FALSE
scaffold_148_c1_51	Viromes	soil_T42_15_3_57	Soil	DRAM-V	Pfam	PF01370	NAD dependent epimerase/dehydratase family	173	1.204e-47	TRUE								scaffold_148_c1	TRUE	TRUE	891	2229					FALSE	FALSE	FALSE	TRUE	TRUE	TRUE	TRUE	FALSE	FALSE	FALSE	2	TRUE	FALSE	FALSE	FALSE	FALSE	FALSE	FALSE
scaffold_148_c1_51	Viromes	soil_T42_15_3_57	Soil	DRAM-V	Pfam	PF04321	RmlD substrate binding domain	101	2.541e-23	TRUE								scaffold_148_c1	TRUE	TRUE	891	2229					FALSE	FALSE	FALSE	TRUE	TRUE	TRUE	TRUE	FALSE	FALSE	FALSE	2	TRUE	FALSE	FALSE	FALSE	FALSE	FALSE	FALSE
scaffold_148_c1_54	Viromes	soil_T42_15_3_57	Soil	CheckAMG	FOAM	HMMsoil5909	hisF; imidazole glycerol-phosphate synthase subunit HisF [EC:4.3.2.10]	314.157	7.80914e-93	TRUE	0.823344	very high						scaffold_148_c1	TRUE	TRUE	1458	771					FALSE	TRUE	TRUE	TRUE	TRUE	TRUE	TRUE	FALSE	FALSE	FALSE	2	TRUE	FALSE	FALSE	FALSE	FALSE	FALSE	FALSE
scaffold_148_c1_54	Viromes	soil_T42_15_3_57	Soil	CheckAMG	KEGG	K02500	hisF; imidazole glycerol-phosphate synthase subunit HisF [EC:4.3.2.10]	355.694	8.52556e-105	TRUE	0.823344	very high						scaffold_148_c1	TRUE	TRUE	1458	771					FALSE	TRUE	TRUE	TRUE	TRUE	TRUE	TRUE	FALSE	FALSE	FALSE	2	TRUE	FALSE	FALSE	FALSE	FALSE	FALSE	FALSE
scaffold_148_c1_54	Viromes	soil_T42_15_3_57	Soil	CheckAMG	Pfam	PF00977	Histidine biosynthesis protein	204.792	2.67508e-59	TRUE	0.825603	very high						scaffold_148_c1	TRUE	TRUE	1458	771					FALSE	TRUE	TRUE	TRUE	TRUE	TRUE	TRUE	FALSE	FALSE	FALSE	2	TRUE	FALSE	FALSE	FALSE	FALSE	FALSE	FALSE
scaffold_148_c1_54	Viromes	soil_T42_15_3_57	Soil	DRAM-V	KEGG	K02500	imidazole glycerol-phosphate synthase [EC:4.3.2.10] [RN:R04558]	364.5	2.8e-107	TRUE	0.823344	very high						scaffold_148_c1	TRUE	TRUE	1458	771					FALSE	TRUE	TRUE	TRUE	TRUE	TRUE	TRUE	FALSE	FALSE	FALSE	2	TRUE	FALSE	FALSE	FALSE	FALSE	FALSE	FALSE
scaffold_148_c1_54	Viromes	soil_T42_15_3_57	Soil	DRAM-V	Pfam	PF00977	Histidine biosynthesis protein	186	5.94e-53	TRUE	0.825603	very high						scaffold_148_c1	TRUE	TRUE	1458	771					FALSE	TRUE	TRUE	TRUE	TRUE	TRUE	TRUE	FALSE	FALSE	FALSE	2	TRUE	FALSE	FALSE	FALSE	FALSE	FALSE	FALSE
scaffold_148_c1_59	Viromes	soil_T42_15_3_57	Soil	CheckAMG	KEGG	K00983	neuA, nnaC; N-acylneuraminate cytidylyltransferase [EC:2.7.7.43]	158.8	4.42092e-45	TRUE			FALSE	TRUE	FALSE	FALSE	TRUE	scaffold_148_c1	TRUE	TRUE	1173	909					FALSE	FALSE	FALSE	TRUE	TRUE	TRUE	TRUE	FALSE	FALSE	FALSE	2	TRUE	FALSE	FALSE	FALSE	FALSE	FALSE	FALSE
scaffold_148_c1_59	Viromes	soil_T42_15_3_57	Soil	CheckAMG	Pfam	PF02348	Cytidylyltransferase	98.087	1.36303e-26	TRUE			FALSE	FALSE	FALSE	FALSE	TRUE	scaffold_148_c1	TRUE	TRUE	1173	909					FALSE	FALSE	FALSE	TRUE	TRUE	TRUE	TRUE	FALSE	FALSE	FALSE	2	TRUE	FALSE	FALSE	FALSE	FALSE	FALSE	FALSE
scaffold_148_c1_59	Viromes	soil_T42_15_3_57	Soil	DRAM-V	Pfam	PF02348	Cytidylyltransferase	145	7.629e-40	TRUE			FALSE	FALSE	FALSE	FALSE	TRUE	scaffold_148_c1	TRUE	TRUE	1173	909					FALSE	FALSE	FALSE	TRUE	TRUE	TRUE	TRUE	FALSE	FALSE	FALSE	2	TRUE	FALSE	FALSE	FALSE	FALSE	FALSE	FALSE
scaffold_148_c1_63	Viromes	soil_T42_15_2_56	Soil	CheckAMG	KEGG	K00558	DNA (cytosine-5)-methyltransferase 1	202.8	1.03071e-58	TRUE	0.2	low	TRUE	FALSE	FALSE	TRUE	TRUE	scaffold_148_c1	TRUE	TRUE	10827	1500					FALSE	FALSE	FALSE	TRUE	TRUE	TRUE	TRUE	FALSE	TRUE	TRUE	2	TRUE	FALSE	FALSE	FALSE	FALSE	FALSE	FALSE
scaffold_148_c1_63	Viromes	soil_T42_15_2_56	Soil	CheckAMG	KEGG	K00558	DNMT1, dcm; DNA (cytosine-5)-methyltransferase 1 [EC:2.1.1.37]	202.8	1.03071e-58	TRUE	0.2	low	TRUE	FALSE	FALSE	TRUE	TRUE	scaffold_148_c1	TRUE	TRUE	10827	1500					FALSE	FALSE	FALSE	TRUE	TRUE	TRUE	TRUE	FALSE	TRUE	TRUE	2	TRUE	FALSE	FALSE	FALSE	FALSE	FALSE	FALSE
scaffold_148_c1_63	Viromes	soil_T42_15_2_56	Soil	CheckAMG	PHROG	phrog_23072	DNA methyltransferase	186.972	1.13734e-53	TRUE			TRUE	FALSE	FALSE	TRUE	FALSE	scaffold_148_c1	TRUE	TRUE	10827	1500					FALSE	FALSE	FALSE	TRUE	TRUE	TRUE	TRUE	FALSE	TRUE	TRUE	2	TRUE	FALSE	FALSE	FALSE	FALSE	FALSE	FALSE
scaffold_148_c1_63	Viromes	soil_T42_15_2_56	Soil	CheckAMG	Pfam	PF00145	C-5 cytosine-specific DNA methylase	87.3122	1.901e-23	TRUE	0.504684	medium	TRUE	FALSE	FALSE	TRUE	TRUE	scaffold_148_c1	TRUE	TRUE	10827	1500					FALSE	FALSE	FALSE	TRUE	TRUE	TRUE	TRUE	FALSE	TRUE	TRUE	2	TRUE	FALSE	FALSE	FALSE	FALSE	FALSE	FALSE
scaffold_148_c1_63	Viromes	soil_T42_15_2_56	Soil	DRAM-V	KEGG	K00558	DNA (cytosine-5-)-methyltransferase [EC:2.1.1.37] [RN:R04858]	216.2	2.3e-62	TRUE	0.2	low	TRUE	FALSE	FALSE	TRUE	TRUE	scaffold_148_c1	TRUE	TRUE	10827	1500					FALSE	FALSE	FALSE	TRUE	TRUE	TRUE	TRUE	FALSE	TRUE	TRUE	2	TRUE	FALSE	FALSE	FALSE	FALSE	FALSE	FALSE
scaffold_148_c1_63	Viromes	soil_T42_15_2_56	Soil	VIBRANT	KEGG	K00558	DNMT1, dcm; DNA (cytosine-5)-methyltransferase 1 [EC:2.1.1.37]	209.6	1.2e-61	TRUE	0.2	low	TRUE	FALSE	FALSE	TRUE	TRUE	scaffold_148_c1	TRUE	TRUE	10827	1500					FALSE	FALSE	FALSE	TRUE	TRUE	TRUE	TRUE	FALSE	TRUE	TRUE	2	TRUE	FALSE	FALSE	FALSE	FALSE	FALSE	FALSE
scaffold_148_c1_63	Viromes	soil_T42_15_2_56	Soil	VIBRANT	Pfam	PF00145	C-5 cytosine-specific DNA methylase	86.4	4.3e-24	TRUE	0.504684	medium	TRUE	FALSE	FALSE	TRUE	TRUE	scaffold_148_c1	TRUE	TRUE	10827	1500					FALSE	FALSE	FALSE	TRUE	TRUE	TRUE	TRUE	FALSE	TRUE	TRUE	2	TRUE	FALSE	FALSE	FALSE	FALSE	FALSE	FALSE
scaffold_148_c1_79	Viromes	soil_T42_15_3_57	Soil	CheckAMG	Pfam	PF13385	Concanavalin A-like lectin/glucanases superfamily	61.7173	1.8254e-15	TRUE			FALSE	TRUE	FALSE	FALSE	FALSE	scaffold_148_c1	TRUE	TRUE	7521	2673					FALSE	FALSE	FALSE	TRUE	TRUE	TRUE	TRUE	FALSE	FALSE	FALSE	2	TRUE	FALSE	FALSE	FALSE	FALSE	FALSE	FALSE
scaffold_148_c1_79	Viromes	soil_T42_15_3_57	Soil	DRAM-V	Pfam	PF13385	Concanavalin A-like lectin; extracellular arabinase	54	2.344e-08	TRUE			FALSE	TRUE	FALSE	FALSE	FALSE	scaffold_148_c1	TRUE	TRUE	7521	2673					FALSE	FALSE	FALSE	TRUE	TRUE	TRUE	TRUE	FALSE	FALSE	FALSE	2	TRUE	FALSE	FALSE	FALSE	FALSE	FALSE	FALSE
scaffold_148_c1_8	Mixed metagenomes	soil_T42_15_2_44	Soil	CheckAMG	PHROG	phrog_17304		69.1387	2.67636e-18	TRUE								scaffold_148_c1	FALSE	FALSE	5178	3924		4419		10	FALSE	FALSE	FALSE	TRUE	TRUE	TRUE	TRUE	FALSE	FALSE	FALSE	3	TRUE	FALSE	FALSE	FALSE	FALSE	FALSE	FALSE
scaffold_148_c1_8	Mixed metagenomes	soil_T42_15_2_44	Soil	DRAM-V	MEROPS	C82A	Catlytic type: Cysteine; hydrolyse the L-Lys(3)-D-Ala(4) bonds of bacterial cell wall components; protein showed cell-wall cross-linking activity			TRUE								scaffold_148_c1	FALSE	FALSE	5178	3924		4419		10	FALSE	FALSE	FALSE	TRUE	TRUE	TRUE	TRUE	FALSE	FALSE	FALSE	3	TRUE	FALSE	FALSE	FALSE	FALSE	FALSE	FALSE
scaffold_1491_c1_27	Viromes	soil_T42_15_3_57	Soil	CheckAMG	FOAM	HMMsoil25238	TSTA3, fcl; GDP-L-fucose synthase [EC:1.1.1.271]	261.379	1.48156e-76	TRUE	0.59189	medium	FALSE	TRUE	FALSE	FALSE	TRUE	scaffold_1491_c1	TRUE	FALSE		960					FALSE	FALSE	FALSE	TRUE	TRUE	TRUE	TRUE	FALSE	FALSE	TRUE	3	TRUE	FALSE	FALSE	FALSE	FALSE	FALSE	FALSE
scaffold_1491_c1_27	Viromes	soil_T42_15_3_57	Soil	CheckAMG	KEGG	K02377	TSTA3, fcl; GDP-L-fucose synthase [EC:1.1.1.271]	405.14	7.64852e-120	TRUE	0.41853	medium	FALSE	TRUE	FALSE	FALSE	TRUE	scaffold_1491_c1	TRUE	FALSE		960					FALSE	FALSE	FALSE	TRUE	TRUE	TRUE	TRUE	FALSE	FALSE	TRUE	3	TRUE	FALSE	FALSE	FALSE	FALSE	FALSE	FALSE
scaffold_1491_c1_27	Viromes	soil_T42_15_3_57	Soil	CheckAMG	PHROG	phrog_540	nucleotide-sugar epimerase	245.594	2.16083e-71	TRUE			FALSE	FALSE	FALSE	FALSE	TRUE	scaffold_1491_c1	TRUE	FALSE		960					FALSE	FALSE	FALSE	TRUE	TRUE	TRUE	TRUE	FALSE	FALSE	TRUE	3	TRUE	FALSE	FALSE	FALSE	FALSE	FALSE	FALSE
scaffold_1491_c1_27	Viromes	soil_T42_15_3_57	Soil	CheckAMG	Pfam	PF01370	NAD dependent epimerase/dehydratase family	211.916	1.9288e-61	TRUE								scaffold_1491_c1	TRUE	FALSE		960					FALSE	FALSE	FALSE	TRUE	TRUE	TRUE	TRUE	FALSE	FALSE	TRUE	3	TRUE	FALSE	FALSE	FALSE	FALSE	FALSE	FALSE
scaffold_1491_c1_27	Viromes	soil_T42_15_3_57	Soil	DRAM-V	Pfam	PF01370	NAD dependent epimerase/dehydratase family	115	6.605e-28	TRUE								scaffold_1491_c1	TRUE	FALSE		960					FALSE	FALSE	FALSE	TRUE	TRUE	TRUE	TRUE	FALSE	FALSE	TRUE	3	TRUE	FALSE	FALSE	FALSE	FALSE	FALSE	FALSE
scaffold_1491_c1_27	Viromes	soil_T42_15_3_57	Soil	DRAM-V	Pfam	PF04321	RmlD substrate binding domain	70	3.68e-13	TRUE								scaffold_1491_c1	TRUE	FALSE		960					FALSE	FALSE	FALSE	TRUE	TRUE	TRUE	TRUE	FALSE	FALSE	TRUE	3	TRUE	FALSE	FALSE	FALSE	FALSE	FALSE	FALSE
scaffold_1491_c1_27	Viromes	soil_T42_15_3_57	Soil	VIBRANT	KEGG	K02377	TSTA3, fcl; GDP-L-fucose synthase [EC:1.1.1.271]	427.7	5.7e-128	TRUE	0.41853	medium	FALSE	TRUE	FALSE	FALSE	TRUE	scaffold_1491_c1	TRUE	FALSE		960					FALSE	FALSE	FALSE	TRUE	TRUE	TRUE	TRUE	FALSE	FALSE	TRUE	3	TRUE	FALSE	FALSE	FALSE	FALSE	FALSE	FALSE
scaffold_1491_c1_27	Viromes	soil_T42_15_3_57	Soil	VIBRANT	Pfam	PF01370	NAD dependent epimerase/dehydratase family	237.2	2.4e-70	TRUE								scaffold_1491_c1	TRUE	FALSE		960					FALSE	FALSE	FALSE	TRUE	TRUE	TRUE	TRUE	FALSE	FALSE	TRUE	3	TRUE	FALSE	FALSE	FALSE	FALSE	FALSE	FALSE
scaffold_1491_c1_28	Viromes	soil_T42_15_3_57	Soil	CheckAMG	FOAM	HMMsoil8469	gmd, GMDS; GDPmannose 4,6-dehydratase [EC:4.2.1.47]	312.745	3.4365e-92	TRUE	0.620301	high	FALSE	TRUE	FALSE	FALSE	TRUE	scaffold_1491_c1	TRUE	FALSE	960						FALSE	FALSE	TRUE	TRUE	TRUE	TRUE	TRUE	FALSE	FALSE	TRUE	3	TRUE	FALSE	FALSE	FALSE	FALSE	FALSE	TRUE
scaffold_1491_c1_28	Viromes	soil_T42_15_3_57	Soil	CheckAMG	KEGG	K01711	gmd, GMDS; GDPmannose 4,6-dehydratase [EC:4.2.1.47]	572.28	4.04861e-170	TRUE	0.438619	medium	FALSE	TRUE	FALSE	FALSE	TRUE	scaffold_1491_c1	TRUE	FALSE	960						FALSE	FALSE	TRUE	TRUE	TRUE	TRUE	TRUE	FALSE	FALSE	TRUE	3	TRUE	FALSE	FALSE	FALSE	FALSE	FALSE	TRUE
scaffold_1491_c1_28	Viromes	soil_T42_15_3_57	Soil	CheckAMG	PHROG	phrog_540	nucleotide-sugar epimerase	271.108	4.13358e-79	TRUE			FALSE	FALSE	FALSE	FALSE	TRUE	scaffold_1491_c1	TRUE	FALSE	960						FALSE	FALSE	TRUE	TRUE	TRUE	TRUE	TRUE	FALSE	FALSE	TRUE	3	TRUE	FALSE	FALSE	FALSE	FALSE	FALSE	TRUE
scaffold_1491_c1_28	Viromes	soil_T42_15_3_57	Soil	CheckAMG	Pfam	PF16363	GDP-mannose 4,6 dehydratase	421.105	8.00723e-125	TRUE			FALSE	FALSE	FALSE	FALSE	TRUE	scaffold_1491_c1	TRUE	FALSE	960						FALSE	FALSE	TRUE	TRUE	TRUE	TRUE	TRUE	FALSE	FALSE	TRUE	3	TRUE	FALSE	FALSE	FALSE	FALSE	FALSE	TRUE
scaffold_1491_c1_28	Viromes	soil_T42_15_3_57	Soil	DRAM-V	Pfam	PF01370	NAD dependent epimerase/dehydratase family	108	1.363e-25	TRUE								scaffold_1491_c1	TRUE	FALSE	960						FALSE	FALSE	TRUE	TRUE	TRUE	TRUE	TRUE	FALSE	FALSE	TRUE	3	TRUE	FALSE	FALSE	FALSE	FALSE	FALSE	TRUE
scaffold_1491_c1_28	Viromes	soil_T42_15_3_57	Soil	DRAM-V	Pfam	PF04321	RmlD substrate binding domain	57	4.775e-09	TRUE								scaffold_1491_c1	TRUE	FALSE	960						FALSE	FALSE	TRUE	TRUE	TRUE	TRUE	TRUE	FALSE	FALSE	TRUE	3	TRUE	FALSE	FALSE	FALSE	FALSE	FALSE	TRUE
scaffold_1491_c1_28	Viromes	soil_T42_15_3_57	Soil	VIBRANT	KEGG	K01711	gmd, GMDS; GDPmannose 4,6-dehydratase [EC:4.2.1.47]	553.9	9.7e-166	TRUE	0.438619	medium	FALSE	TRUE	FALSE	FALSE	TRUE	scaffold_1491_c1	TRUE	FALSE	960						FALSE	FALSE	TRUE	TRUE	TRUE	TRUE	TRUE	FALSE	FALSE	TRUE	3	TRUE	FALSE	FALSE	FALSE	FALSE	FALSE	TRUE
scaffold_1491_c1_28	Viromes	soil_T42_15_3_57	Soil	VIBRANT	Pfam	PF16363	GDP-mannose 4,6 dehydratase	410.7	7.1e-123	TRUE			FALSE	FALSE	FALSE	FALSE	TRUE	scaffold_1491_c1	TRUE	FALSE	960						FALSE	FALSE	TRUE	TRUE	TRUE	TRUE	TRUE	FALSE	FALSE	TRUE	3	TRUE	FALSE	FALSE	FALSE	FALSE	FALSE	TRUE
scaffold_1493_c1_11	Viromes	soil_T42_15_2_56	Soil	CheckAMG	KEGG	K03924	moxR; MoxR-like ATPase [EC:3.6.3.-]	181.23	4.82603e-52	TRUE	0.639049	high						scaffold_1493_c1	TRUE	TRUE	3324	4524					TRUE	TRUE	TRUE	FALSE	FALSE	FALSE	FALSE	FALSE	FALSE	FALSE		FALSE	FALSE	FALSE	FALSE	FALSE	FALSE	FALSE
scaffold_1493_c1_11	Viromes	soil_T42_15_2_56	Soil	CheckAMG	PHROG	phrog_19600	ATPase	210.712	4.91083e-61	TRUE								scaffold_1493_c1	TRUE	TRUE	3324	4524					TRUE	TRUE	TRUE	FALSE	FALSE	FALSE	FALSE	FALSE	FALSE	FALSE		FALSE	FALSE	FALSE	FALSE	FALSE	FALSE	FALSE
scaffold_1493_c1_11	Viromes	soil_T42_15_2_56	Soil	CheckAMG	Pfam	PF20030	MoxR domain in the MoxR-vWA-beta-propeller ternary systems	158.512	1.69569e-45	TRUE								scaffold_1493_c1	TRUE	TRUE	3324	4524					TRUE	TRUE	TRUE	FALSE	FALSE	FALSE	FALSE	FALSE	FALSE	FALSE		FALSE	FALSE	FALSE	FALSE	FALSE	FALSE	FALSE
scaffold_1494_c1_28	Viromes	soil_T42_15_2_56	Soil	CheckAMG	KEGG	K00558	DNA (cytosine-5)-methyltransferase 1	231.282	2.39478e-67	TRUE	0.2	low	TRUE	FALSE	FALSE	TRUE	TRUE	scaffold_1494_c1	TRUE	FALSE							FALSE	FALSE	FALSE	TRUE	TRUE	TRUE	TRUE	FALSE	FALSE	TRUE	3	TRUE	FALSE	FALSE	FALSE	FALSE	FALSE	FALSE
scaffold_1494_c1_28	Viromes	soil_T42_15_2_56	Soil	CheckAMG	KEGG	K00558	DNMT1, dcm; DNA (cytosine-5)-methyltransferase 1 [EC:2.1.1.37]	231.282	2.39478e-67	TRUE	0.2	low	TRUE	FALSE	FALSE	TRUE	TRUE	scaffold_1494_c1	TRUE	FALSE							FALSE	FALSE	FALSE	TRUE	TRUE	TRUE	TRUE	FALSE	FALSE	TRUE	3	TRUE	FALSE	FALSE	FALSE	FALSE	FALSE	FALSE
scaffold_1494_c1_28	Viromes	soil_T42_15_2_56	Soil	CheckAMG	PHROG	phrog_363	DNA methyltransferase	132.429	2.73193e-37	TRUE			TRUE	FALSE	FALSE	TRUE	FALSE	scaffold_1494_c1	TRUE	FALSE							FALSE	FALSE	FALSE	TRUE	TRUE	TRUE	TRUE	FALSE	FALSE	TRUE	3	TRUE	FALSE	FALSE	FALSE	FALSE	FALSE	FALSE
scaffold_1494_c1_28	Viromes	soil_T42_15_2_56	Soil	CheckAMG	Pfam	PF00145	C-5 cytosine-specific DNA methylase	170.571	8.77352e-49	TRUE	0.504684	medium	TRUE	FALSE	FALSE	TRUE	TRUE	scaffold_1494_c1	TRUE	FALSE							FALSE	FALSE	FALSE	TRUE	TRUE	TRUE	TRUE	FALSE	FALSE	TRUE	3	TRUE	FALSE	FALSE	FALSE	FALSE	FALSE	FALSE
scaffold_1494_c1_28	Viromes	soil_T42_15_2_56	Soil	DRAM-V	KEGG	K00558	DNA (cytosine-5-)-methyltransferase [EC:2.1.1.37] [RN:R04858]	247.8	6.1e-72	TRUE	0.2	low	TRUE	FALSE	FALSE	TRUE	TRUE	scaffold_1494_c1	TRUE	FALSE							FALSE	FALSE	FALSE	TRUE	TRUE	TRUE	TRUE	FALSE	FALSE	TRUE	3	TRUE	FALSE	FALSE	FALSE	FALSE	FALSE	FALSE
scaffold_1494_c1_28	Viromes	soil_T42_15_2_56	Soil	VIBRANT	KEGG	K00558	DNMT1, dcm; DNA (cytosine-5)-methyltransferase 1 [EC:2.1.1.37]	241.9	1.9e-71	TRUE	0.2	low	TRUE	FALSE	FALSE	TRUE	TRUE	scaffold_1494_c1	TRUE	FALSE							FALSE	FALSE	FALSE	TRUE	TRUE	TRUE	TRUE	FALSE	FALSE	TRUE	3	TRUE	FALSE	FALSE	FALSE	FALSE	FALSE	FALSE
scaffold_1494_c1_28	Viromes	soil_T42_15_2_56	Soil	VIBRANT	Pfam	PF00145	C-5 cytosine-specific DNA methylase	164.4	8.2e-48	TRUE	0.504684	medium	TRUE	FALSE	FALSE	TRUE	TRUE	scaffold_1494_c1	TRUE	FALSE							FALSE	FALSE	FALSE	TRUE	TRUE	TRUE	TRUE	FALSE	FALSE	TRUE	3	TRUE	FALSE	FALSE	FALSE	FALSE	FALSE	FALSE
scaffold_1495_c1_29	Viromes	soil_T42_15_2_56	Soil	DRAM-V	MEROPS	M72	Catlytic type: Metallo; cleaves peptide bonds at the amino side of aspartate or cysteic acid			TRUE								scaffold_1495_c1	TRUE	FALSE	5781	2778					FALSE	FALSE	FALSE	TRUE	TRUE	TRUE	TRUE	FALSE	FALSE	FALSE	1	TRUE	FALSE	FALSE	FALSE	FALSE	FALSE	FALSE
scaffold_1497_c1_39	Viromes	soil_T42_15_2_56	Soil	DRAM-V	Pfam	PF13385	Concanavalin A-like lectin; extracellular arabinase	53	3.775e-08	TRUE			FALSE	TRUE	FALSE	FALSE	FALSE	scaffold_1497_c1	TRUE	TRUE	1251						FALSE	FALSE	FALSE	TRUE	TRUE	TRUE	TRUE	FALSE	FALSE	FALSE	1	TRUE	FALSE	FALSE	FALSE	FALSE	FALSE	FALSE
scaffold_1497_c1_44	Viromes	soil_T42_15_3_57	Soil	CheckAMG	PHROG	phrog_2170	glycosyltransferase	178.972	3.00837e-51	TRUE			TRUE	TRUE	FALSE	FALSE	FALSE	scaffold_1497_c1	TRUE	TRUE	1008						FALSE	FALSE	FALSE	TRUE	TRUE	TRUE	TRUE	FALSE	FALSE	FALSE	2	TRUE	FALSE	FALSE	FALSE	FALSE	FALSE	TRUE
scaffold_1497_c1_44	Viromes	soil_T42_15_3_57	Soil	DRAM-V	Pfam	PF00534	Glycosyl transferases group 1	54	4.753e-08	TRUE			TRUE	FALSE	FALSE	FALSE	FALSE	scaffold_1497_c1	TRUE	TRUE	1008						FALSE	FALSE	FALSE	TRUE	TRUE	TRUE	TRUE	FALSE	FALSE	FALSE	2	TRUE	FALSE	FALSE	FALSE	FALSE	FALSE	TRUE
scaffold_1497_c1_5	Viromes	soil_T42_15_2_56	Soil	CheckAMG	PHROG	phrog_7162	glycosyltransferase	135.65	2.98211e-38	TRUE			TRUE	TRUE	FALSE	FALSE	FALSE	scaffold_1497_c1	TRUE	TRUE		1743					FALSE	FALSE	FALSE	TRUE	TRUE	TRUE	TRUE	FALSE	FALSE	FALSE	2	TRUE	FALSE	FALSE	FALSE	FALSE	FALSE	TRUE
scaffold_1497_c1_5	Viromes	soil_T42_15_2_56	Soil	DRAM-V	Pfam	PF00534	Glycosyl transferases group 1	54	6.355e-08	TRUE			TRUE	FALSE	FALSE	FALSE	FALSE	scaffold_1497_c1	TRUE	TRUE		1743					FALSE	FALSE	FALSE	TRUE	TRUE	TRUE	TRUE	FALSE	FALSE	FALSE	2	TRUE	FALSE	FALSE	FALSE	FALSE	FALSE	TRUE
scaffold_14998_c1_5	Viromes	soil_T42_15_2_56	Soil	DRAM-V	Pfam	PF01596	O-methyltransferase	45	9.237e-06	TRUE	0.784979	high	FALSE	FALSE	FALSE	TRUE	FALSE	scaffold_14998_c1	TRUE	TRUE	1215	1284					FALSE	FALSE	FALSE	TRUE	TRUE	TRUE	TRUE	FALSE	FALSE	FALSE	2	TRUE	FALSE	FALSE	FALSE	FALSE	FALSE	TRUE
scaffold_1499_c1_3	Viromes	soil_T42_15_3_57	Soil	CheckAMG	KEGG	K01495	GCH1, folE; GTP cyclohydrolase IA [EC:3.5.4.16]	282.796	8.48425e-83	TRUE	0.662607	high	FALSE	FALSE	FALSE	FALSE	TRUE	scaffold_1499_c1	TRUE	TRUE		924					TRUE	TRUE	TRUE	TRUE	TRUE	TRUE	TRUE	FALSE	FALSE	TRUE	3	TRUE	FALSE	FALSE	FALSE	FALSE	FALSE	TRUE
scaffold_1499_c1_3	Viromes	soil_T42_15_3_57	Soil	CheckAMG	PHROG	phrog_2197	GTP cyclohydrolase	261.523	7.73217e-77	TRUE			FALSE	FALSE	FALSE	FALSE	TRUE	scaffold_1499_c1	TRUE	TRUE		924					TRUE	TRUE	TRUE	TRUE	TRUE	TRUE	TRUE	FALSE	FALSE	TRUE	3	TRUE	FALSE	FALSE	FALSE	FALSE	FALSE	TRUE
scaffold_1499_c1_3	Viromes	soil_T42_15_3_57	Soil	CheckAMG	Pfam	PF01227	GTP cyclohydrolase I	239.692	2.96824e-70	TRUE			FALSE	FALSE	FALSE	FALSE	TRUE	scaffold_1499_c1	TRUE	TRUE		924					TRUE	TRUE	TRUE	TRUE	TRUE	TRUE	TRUE	FALSE	FALSE	TRUE	3	TRUE	FALSE	FALSE	FALSE	FALSE	FALSE	TRUE
scaffold_1499_c1_3	Viromes	soil_T42_15_3_57	Soil	DRAM-V	Pfam	PF01227	GTP cyclohydrolase I	250	3.683e-74	TRUE			FALSE	FALSE	FALSE	FALSE	TRUE	scaffold_1499_c1	TRUE	TRUE		924					TRUE	TRUE	TRUE	TRUE	TRUE	TRUE	TRUE	FALSE	FALSE	TRUE	3	TRUE	FALSE	FALSE	FALSE	FALSE	FALSE	TRUE
scaffold_1499_c1_3	Viromes	soil_T42_15_3_57	Soil	VIBRANT	KEGG	K01495	GCH1, folE; GTP cyclohydrolase IA [EC:3.5.4.16]	294.3	2.1e-87	TRUE	0.662607	high	FALSE	FALSE	FALSE	FALSE	TRUE	scaffold_1499_c1	TRUE	TRUE		924					TRUE	TRUE	TRUE	TRUE	TRUE	TRUE	TRUE	FALSE	FALSE	TRUE	3	TRUE	FALSE	FALSE	FALSE	FALSE	FALSE	TRUE
scaffold_1499_c1_3	Viromes	soil_T42_15_3_57	Soil	VIBRANT	Pfam	PF01227	GTP cyclohydrolase I	240.7	8.8e-72	TRUE			FALSE	FALSE	FALSE	FALSE	TRUE	scaffold_1499_c1	TRUE	TRUE		924					TRUE	TRUE	TRUE	TRUE	TRUE	TRUE	TRUE	FALSE	FALSE	TRUE	3	TRUE	FALSE	FALSE	FALSE	FALSE	FALSE	TRUE
scaffold_1499_c1_4	Viromes	soil_T42_15_3_57	Soil	CheckAMG	KEGG	K01737	queD, ptpS, PTS; 6-pyruvoyltetrahydropterin/6-carboxytetrahydropterin synthase [EC:4.2.3.12 4.1.2.50]	96.501	4.18539e-26	TRUE	0.467	medium	TRUE	FALSE	FALSE	FALSE	FALSE	scaffold_1499_c1	TRUE	TRUE	924	1317					FALSE	FALSE	FALSE	TRUE	TRUE	TRUE	TRUE	FALSE	FALSE	TRUE	3	TRUE	FALSE	FALSE	FALSE	FALSE	FALSE	TRUE
scaffold_1499_c1_4	Viromes	soil_T42_15_3_57	Soil	CheckAMG	PHROG	phrog_2389	QueD-like 6-pyruvoyl-tetrahydropterin synthase	168.572	1.71003e-48	TRUE								scaffold_1499_c1	TRUE	TRUE	924	1317					FALSE	FALSE	FALSE	TRUE	TRUE	TRUE	TRUE	FALSE	FALSE	TRUE	3	TRUE	FALSE	FALSE	FALSE	FALSE	FALSE	TRUE
scaffold_1499_c1_4	Viromes	soil_T42_15_3_57	Soil	CheckAMG	Pfam	PF01242	6-pyruvoyl tetrahydropterin synthase	88.3979	7.34447e-24	TRUE								scaffold_1499_c1	TRUE	TRUE	924	1317					FALSE	FALSE	FALSE	TRUE	TRUE	TRUE	TRUE	FALSE	FALSE	TRUE	3	TRUE	FALSE	FALSE	FALSE	FALSE	FALSE	TRUE
scaffold_1499_c1_4	Viromes	soil_T42_15_3_57	Soil	DRAM-V	Pfam	PF01242	6-pyruvoyl tetrahydropterin synthase	91	6.65e-22	TRUE								scaffold_1499_c1	TRUE	TRUE	924	1317					FALSE	FALSE	FALSE	TRUE	TRUE	TRUE	TRUE	FALSE	FALSE	TRUE	3	TRUE	FALSE	FALSE	FALSE	FALSE	FALSE	TRUE
scaffold_1499_c1_4	Viromes	soil_T42_15_3_57	Soil	VIBRANT	KEGG	K01737	queD, ptpS, PTS; 6-pyruvoyltetrahydropterin/6-carboxytetrahydropterin synthase [EC:4.2.3.12 4.1.2.50]	103.2	2.5e-29	TRUE	0.467	medium	TRUE	FALSE	FALSE	FALSE	FALSE	scaffold_1499_c1	TRUE	TRUE	924	1317					FALSE	FALSE	FALSE	TRUE	TRUE	TRUE	TRUE	FALSE	FALSE	TRUE	3	TRUE	FALSE	FALSE	FALSE	FALSE	FALSE	TRUE
scaffold_1499_c1_4	Viromes	soil_T42_15_3_57	Soil	VIBRANT	Pfam	PF01242	6-pyruvoyl tetrahydropterin synthase	97	1e-27	TRUE								scaffold_1499_c1	TRUE	TRUE	924	1317					FALSE	FALSE	FALSE	TRUE	TRUE	TRUE	TRUE	FALSE	FALSE	TRUE	3	TRUE	FALSE	FALSE	FALSE	FALSE	FALSE	TRUE
scaffold_1499_c1_8	Viromes	soil_T42_15_3_57	Soil	CheckAMG	KEGG	K06920	queC; 7-cyano-7-deazaguanine synthase [EC:6.3.4.20]	226.601	1.32318e-65	TRUE	0.468197	medium	TRUE	FALSE	FALSE	FALSE	TRUE	scaffold_1499_c1	TRUE	TRUE	1317	2694					FALSE	FALSE	FALSE	TRUE	TRUE	TRUE	TRUE	FALSE	FALSE	TRUE	3	TRUE	FALSE	FALSE	FALSE	FALSE	FALSE	TRUE
scaffold_1499_c1_8	Viromes	soil_T42_15_3_57	Soil	CheckAMG	PHROG	phrog_1550	QueC-like queuosine biosynthesis	186.18	1.78928e-53	TRUE								scaffold_1499_c1	TRUE	TRUE	1317	2694					FALSE	FALSE	FALSE	TRUE	TRUE	TRUE	TRUE	FALSE	FALSE	TRUE	3	TRUE	FALSE	FALSE	FALSE	FALSE	FALSE	TRUE
scaffold_1499_c1_8	Viromes	soil_T42_15_3_57	Soil	CheckAMG	Pfam	PF06508	Queuosine biosynthesis protein QueC	170.891	5.5496e-49	TRUE								scaffold_1499_c1	TRUE	TRUE	1317	2694					FALSE	FALSE	FALSE	TRUE	TRUE	TRUE	TRUE	FALSE	FALSE	TRUE	3	TRUE	FALSE	FALSE	FALSE	FALSE	FALSE	TRUE
scaffold_1499_c1_8	Viromes	soil_T42_15_3_57	Soil	DRAM-V	Pfam	PF06508	Queuosine biosynthesis protein QueC	162	1.199e-44	TRUE								scaffold_1499_c1	TRUE	TRUE	1317	2694					FALSE	FALSE	FALSE	TRUE	TRUE	TRUE	TRUE	FALSE	FALSE	TRUE	3	TRUE	FALSE	FALSE	FALSE	FALSE	FALSE	TRUE
scaffold_1499_c1_8	Viromes	soil_T42_15_3_57	Soil	VIBRANT	KEGG	K06920	queC; 7-cyano-7-deazaguanine synthase [EC:6.3.4.20]	212	1.7e-62	TRUE	0.468197	medium	TRUE	FALSE	FALSE	FALSE	TRUE	scaffold_1499_c1	TRUE	TRUE	1317	2694					FALSE	FALSE	FALSE	TRUE	TRUE	TRUE	TRUE	FALSE	FALSE	TRUE	3	TRUE	FALSE	FALSE	FALSE	FALSE	FALSE	TRUE
scaffold_1499_c1_8	Viromes	soil_T42_15_3_57	Soil	VIBRANT	Pfam	PF06508	Queuosine biosynthesis protein QueC	173.2	6.6e-51	TRUE								scaffold_1499_c1	TRUE	TRUE	1317	2694					FALSE	FALSE	FALSE	TRUE	TRUE	TRUE	TRUE	FALSE	FALSE	TRUE	3	TRUE	FALSE	FALSE	FALSE	FALSE	FALSE	TRUE
scaffold_149_c1_18	Viromes	soil_T42_15_3_57	Soil	CheckAMG	KEGG	K09882	cobS; cobaltochelatase CobS [EC:6.6.1.2]	109.051	6.11706e-30	TRUE	0.620083	high						scaffold_149_c1	TRUE	TRUE	5244	8667					TRUE	TRUE	TRUE	FALSE	FALSE	FALSE	FALSE	FALSE	TRUE	TRUE		FALSE	FALSE	FALSE	FALSE	FALSE	FALSE	FALSE
scaffold_149_c1_18	Viromes	soil_T42_15_3_57	Soil	CheckAMG	PHROG	phrog_249	porphyrin biosynthesis	163.738	1.56456e-46	TRUE								scaffold_149_c1	TRUE	TRUE	5244	8667					TRUE	TRUE	TRUE	FALSE	FALSE	FALSE	FALSE	FALSE	TRUE	TRUE		FALSE	FALSE	FALSE	FALSE	FALSE	FALSE	FALSE
scaffold_149_c1_18	Viromes	soil_T42_15_3_57	Soil	VIBRANT	KEGG	K09882	cobS; cobaltochelatase CobS [EC:6.6.1.2]	108.2	8.4e-31	TRUE	0.620083	high						scaffold_149_c1	TRUE	TRUE	5244	8667					TRUE	TRUE	TRUE	FALSE	FALSE	FALSE	FALSE	FALSE	TRUE	TRUE		FALSE	FALSE	FALSE	FALSE	FALSE	FALSE	FALSE
scaffold_149_c1_19	Viromes	soil_T42_15_1_55	Soil	CheckAMG	PHROG	phrog_363	DNA methyltransferase	255.76	6.7803e-75	TRUE			TRUE	FALSE	FALSE	TRUE	FALSE	scaffold_149_c1	TRUE	TRUE	1368	3654		8400		10	FALSE	FALSE	FALSE	TRUE	TRUE	TRUE	TRUE	FALSE	TRUE	TRUE	2	TRUE	FALSE	FALSE	FALSE	FALSE	FALSE	FALSE
scaffold_149_c1_19	Viromes	soil_T42_15_1_55	Soil	CheckAMG	Pfam	PF00145	C-5 cytosine-specific DNA methylase	161.881	3.22393e-46	TRUE	0.504684	medium	TRUE	FALSE	FALSE	TRUE	TRUE	scaffold_149_c1	TRUE	TRUE	1368	3654		8400		10	FALSE	FALSE	FALSE	TRUE	TRUE	TRUE	TRUE	FALSE	TRUE	TRUE	2	TRUE	FALSE	FALSE	FALSE	FALSE	FALSE	FALSE
scaffold_149_c1_19	Viromes	soil_T42_15_1_55	Soil	DRAM-V	KEGG	K00558	DNA (cytosine-5-)-methyltransferase [EC:2.1.1.37] [RN:R04858]	177.6	4.6e-51	TRUE	0.2	low	TRUE	FALSE	FALSE	TRUE	TRUE	scaffold_149_c1	TRUE	TRUE	1368	3654		8400		10	FALSE	FALSE	FALSE	TRUE	TRUE	TRUE	TRUE	FALSE	TRUE	TRUE	2	TRUE	FALSE	FALSE	FALSE	FALSE	FALSE	FALSE
scaffold_149_c1_19	Viromes	soil_T42_15_1_55	Soil	VIBRANT	KEGG	K00558	DNMT1, dcm; DNA (cytosine-5)-methyltransferase 1 [EC:2.1.1.37]	175.3	1.2e-51	TRUE	0.2	low	TRUE	FALSE	FALSE	TRUE	TRUE	scaffold_149_c1	TRUE	TRUE	1368	3654		8400		10	FALSE	FALSE	FALSE	TRUE	TRUE	TRUE	TRUE	FALSE	TRUE	TRUE	2	TRUE	FALSE	FALSE	FALSE	FALSE	FALSE	FALSE
scaffold_149_c1_19	Viromes	soil_T42_15_1_55	Soil	VIBRANT	Pfam	PF00145	C-5 cytosine-specific DNA methylase	159.3	1.3e-46	TRUE	0.504684	medium	TRUE	FALSE	FALSE	TRUE	TRUE	scaffold_149_c1	TRUE	TRUE	1368	3654		8400		10	FALSE	FALSE	FALSE	TRUE	TRUE	TRUE	TRUE	FALSE	TRUE	TRUE	2	TRUE	FALSE	FALSE	FALSE	FALSE	FALSE	FALSE
scaffold_14_c1_11	Viromes	soil_T42_15_1_55	Soil	CheckAMG	KEGG	K01462	PDF, def; peptide deformylase [EC:3.5.1.88]	135.313	3.34273e-38	TRUE								scaffold_14_c1	TRUE	TRUE	3846	513		40509		10	TRUE	TRUE	TRUE	FALSE	FALSE	FALSE	FALSE	FALSE	FALSE	FALSE		FALSE	FALSE	FALSE	FALSE	FALSE	FALSE	FALSE
scaffold_14_c1_11	Viromes	soil_T42_15_1_55	Soil	CheckAMG	PHROG	phrog_2890	peptide deformylase	120.958	3.56854e-34	TRUE								scaffold_14_c1	TRUE	TRUE	3846	513		40509		10	TRUE	TRUE	TRUE	FALSE	FALSE	FALSE	FALSE	FALSE	FALSE	FALSE		FALSE	FALSE	FALSE	FALSE	FALSE	FALSE	FALSE
scaffold_14_c1_11	Viromes	soil_T42_15_1_55	Soil	CheckAMG	Pfam	PF01327	Polypeptide deformylase	130.458	5.17239e-37	TRUE	0.683695	high						scaffold_14_c1	TRUE	TRUE	3846	513		40509		10	TRUE	TRUE	TRUE	FALSE	FALSE	FALSE	FALSE	FALSE	FALSE	FALSE		FALSE	FALSE	FALSE	FALSE	FALSE	FALSE	FALSE
scaffold_14_c1_114	Viromes	soil_T42_15_1_55	Soil	CheckAMG	KEGG	K00527	rtpR; ribonucleoside-triphosphate reductase (thioredoxin) [EC:1.17.4.2]	597.07	4.62665e-178	TRUE			FALSE	FALSE	FALSE	FALSE	TRUE	scaffold_14_c1	TRUE	TRUE	2262	3132		2046		10	FALSE	FALSE	FALSE	TRUE	TRUE	TRUE	TRUE	FALSE	FALSE	FALSE	1	TRUE	FALSE	FALSE	FALSE	FALSE	FALSE	FALSE
scaffold_14_c1_114	Viromes	soil_T42_15_1_55	Soil	CheckAMG	PHROG	phrog_367	ribonucleotide reductase	593.522	5.88624e-177	TRUE			FALSE	FALSE	FALSE	FALSE	TRUE	scaffold_14_c1	TRUE	TRUE	2262	3132		2046		10	FALSE	FALSE	FALSE	TRUE	TRUE	TRUE	TRUE	FALSE	FALSE	FALSE	1	TRUE	FALSE	FALSE	FALSE	FALSE	FALSE	FALSE
scaffold_14_c1_114	Viromes	soil_T42_15_1_55	Soil	DRAM-V	Pfam	PF02867	nrdA/nrdB; ribonucleotide reductase (RNR)	51	1.162e-06	TRUE			FALSE	FALSE	FALSE	FALSE	TRUE	scaffold_14_c1	TRUE	TRUE	2262	3132		2046		10	FALSE	FALSE	FALSE	TRUE	TRUE	TRUE	TRUE	FALSE	FALSE	FALSE	1	TRUE	FALSE	FALSE	FALSE	FALSE	FALSE	FALSE
scaffold_14_c1_136	Viromes	soil_T42_15_1_55	Soil	CheckAMG	KEGG	K09882	cobS; cobaltochelatase CobS [EC:6.6.1.2]	291.229	1.65303e-85	TRUE	0.620083	high						scaffold_14_c1	TRUE	TRUE	3270	954	6804	33585	10	10	TRUE	TRUE	TRUE	TRUE	TRUE	TRUE	TRUE	TRUE	TRUE	TRUE	1	TRUE	FALSE	FALSE	FALSE	FALSE	FALSE	FALSE
scaffold_14_c1_136	Viromes	soil_T42_15_1_55	Soil	CheckAMG	PHROG	phrog_249	porphyrin biosynthesis	270.546	3.22727e-79	TRUE								scaffold_14_c1	TRUE	TRUE	3270	954	6804	33585	10	10	TRUE	TRUE	TRUE	TRUE	TRUE	TRUE	TRUE	TRUE	TRUE	TRUE	1	TRUE	FALSE	FALSE	FALSE	FALSE	FALSE	FALSE
scaffold_14_c1_136	Viromes	soil_T42_15_1_55	Soil	DRAM-V	KEGG	K09882	cobS; cobaltochelatase CobS [EC:6.6.1.2]	298.4	1.2e-87	TRUE	0.620083	high						scaffold_14_c1	TRUE	TRUE	3270	954	6804	33585	10	10	TRUE	TRUE	TRUE	TRUE	TRUE	TRUE	TRUE	TRUE	TRUE	TRUE	1	TRUE	FALSE	FALSE	FALSE	FALSE	FALSE	FALSE
scaffold_14_c1_136	Viromes	soil_T42_15_1_55	Soil	VIBRANT	KEGG	K09882	cobS; cobaltochelatase CobS [EC:6.6.1.2]	314.1	1.6e-93	TRUE	0.620083	high						scaffold_14_c1	TRUE	TRUE	3270	954	6804	33585	10	10	TRUE	TRUE	TRUE	TRUE	TRUE	TRUE	TRUE	TRUE	TRUE	TRUE	1	TRUE	FALSE	FALSE	FALSE	FALSE	FALSE	FALSE
scaffold_14_c1_136	Viromes	soil_T42_15_1_55	Soil	VIBRANT	Pfam	PF07728	AAA domain (dynein-related subfamily)	69.1	3.2e-19	TRUE			FALSE	FALSE	FALSE	FALSE	TRUE	scaffold_14_c1	TRUE	TRUE	3270	954	6804	33585	10	10	TRUE	TRUE	TRUE	TRUE	TRUE	TRUE	TRUE	TRUE	TRUE	TRUE	1	TRUE	FALSE	FALSE	FALSE	FALSE	FALSE	FALSE
scaffold_14_c1_137	Viromes	soil_T42_15_1_55	Soil	CheckAMG	KEGG	K09883	cobT; cobaltochelatase CobT [EC:6.6.1.2]	138.7	3.74232e-39	TRUE	0.669737	high						scaffold_14_c1	TRUE	TRUE	954	1830	7758	32631	10	10	TRUE	TRUE	TRUE	TRUE	TRUE	TRUE	TRUE	TRUE	TRUE	TRUE	1	TRUE	FALSE	FALSE	FALSE	FALSE	FALSE	FALSE
scaffold_14_c1_137	Viromes	soil_T42_15_1_55	Soil	CheckAMG	PHROG	phrog_1576		275.621	1.26761e-80	TRUE								scaffold_14_c1	TRUE	TRUE	954	1830	7758	32631	10	10	TRUE	TRUE	TRUE	TRUE	TRUE	TRUE	TRUE	TRUE	TRUE	TRUE	1	TRUE	FALSE	FALSE	FALSE	FALSE	FALSE	FALSE
scaffold_14_c1_137	Viromes	soil_T42_15_1_55	Soil	DRAM-V	KEGG	K09883	cobT; cobaltochelatase CobT [EC:6.6.1.2]	151.8	4.2e-43	TRUE	0.669737	high						scaffold_14_c1	TRUE	TRUE	954	1830	7758	32631	10	10	TRUE	TRUE	TRUE	TRUE	TRUE	TRUE	TRUE	TRUE	TRUE	TRUE	1	TRUE	FALSE	FALSE	FALSE	FALSE	FALSE	FALSE
scaffold_14_c1_137	Viromes	soil_T42_15_1_55	Soil	DRAM-V	Pfam	PF11775	Cobalamin biosynthesis protein CobT VWA domain	100	1.05e-21	TRUE								scaffold_14_c1	TRUE	TRUE	954	1830	7758	32631	10	10	TRUE	TRUE	TRUE	TRUE	TRUE	TRUE	TRUE	TRUE	TRUE	TRUE	1	TRUE	FALSE	FALSE	FALSE	FALSE	FALSE	FALSE
scaffold_14_c1_137	Viromes	soil_T42_15_1_55	Soil	VIBRANT	KEGG	K09883	cobT; cobaltochelatase CobT [EC:6.6.1.2]	108.2	4.8e-31	TRUE	0.669737	high						scaffold_14_c1	TRUE	TRUE	954	1830	7758	32631	10	10	TRUE	TRUE	TRUE	TRUE	TRUE	TRUE	TRUE	TRUE	TRUE	TRUE	1	TRUE	FALSE	FALSE	FALSE	FALSE	FALSE	FALSE
scaffold_14_c1_137	Viromes	soil_T42_15_1_55	Soil	VIBRANT	Pfam	PF11775	Cobalamin biosynthesis protein CobT VWA domain	73.2	1.9e-20	TRUE								scaffold_14_c1	TRUE	TRUE	954	1830	7758	32631	10	10	TRUE	TRUE	TRUE	TRUE	TRUE	TRUE	TRUE	TRUE	TRUE	TRUE	1	TRUE	FALSE	FALSE	FALSE	FALSE	FALSE	FALSE
scaffold_14_c1_142	Viromes	soil_T42_15_1_55	Soil	CheckAMG	PHROG	phrog_170	PhoH-like phosphate starvation-inducible	266.698	3.80474e-78	TRUE								scaffold_14_c1	TRUE	TRUE	1311	1116	12378	28011	10	10	FALSE	FALSE	FALSE	TRUE	TRUE	TRUE	TRUE	FALSE	FALSE	FALSE	1	TRUE	FALSE	FALSE	FALSE	FALSE	FALSE	FALSE
scaffold_14_c1_142	Viromes	soil_T42_15_1_55	Soil	CheckAMG	Pfam	PF02562	PhoH-like protein	252.326	3.55097e-74	TRUE								scaffold_14_c1	TRUE	TRUE	1311	1116	12378	28011	10	10	FALSE	FALSE	FALSE	TRUE	TRUE	TRUE	TRUE	FALSE	FALSE	FALSE	1	TRUE	FALSE	FALSE	FALSE	FALSE	FALSE	FALSE
scaffold_14_c1_142	Viromes	soil_T42_15_1_55	Soil	DRAM-V	KEGG	K06217	phoH; phosphate starvation-inducible protein	328.1	2e-96	TRUE	0.61964	high						scaffold_14_c1	TRUE	TRUE	1311	1116	12378	28011	10	10	FALSE	FALSE	FALSE	TRUE	TRUE	TRUE	TRUE	FALSE	FALSE	FALSE	1	TRUE	FALSE	FALSE	FALSE	FALSE	FALSE	FALSE
scaffold_14_c1_142	Viromes	soil_T42_15_1_55	Soil	DRAM-V	Pfam	PF02562	phoH; phosphate starvation-inducible protein	258	7.133e-78	TRUE								scaffold_14_c1	TRUE	TRUE	1311	1116	12378	28011	10	10	FALSE	FALSE	FALSE	TRUE	TRUE	TRUE	TRUE	FALSE	FALSE	FALSE	1	TRUE	FALSE	FALSE	FALSE	FALSE	FALSE	FALSE
scaffold_14_c1_33	Viromes	soil_T42_15_3_57	Soil	CheckAMG	KEGG	K00558	DNA (cytosine-5)-methyltransferase 1	230.857	4.61585e-67	TRUE	0.2	low	TRUE	FALSE	FALSE	TRUE	TRUE	scaffold_14_c1	TRUE	TRUE	4110	2763		78279			FALSE	FALSE	FALSE	TRUE	TRUE	TRUE	TRUE	FALSE	TRUE	TRUE	2	TRUE	FALSE	FALSE	FALSE	FALSE	FALSE	FALSE
scaffold_14_c1_33	Viromes	soil_T42_15_3_57	Soil	CheckAMG	KEGG	K00558	DNMT1, dcm; DNA (cytosine-5)-methyltransferase 1 [EC:2.1.1.37]	230.857	4.61585e-67	TRUE	0.2	low	TRUE	FALSE	FALSE	TRUE	TRUE	scaffold_14_c1	TRUE	TRUE	4110	2763		78279			FALSE	FALSE	FALSE	TRUE	TRUE	TRUE	TRUE	FALSE	TRUE	TRUE	2	TRUE	FALSE	FALSE	FALSE	FALSE	FALSE	FALSE
scaffold_14_c1_33	Viromes	soil_T42_15_3_57	Soil	CheckAMG	PHROG	phrog_23072	DNA methyltransferase	180.756	1.258e-51	TRUE			TRUE	FALSE	FALSE	TRUE	FALSE	scaffold_14_c1	TRUE	TRUE	4110	2763		78279			FALSE	FALSE	FALSE	TRUE	TRUE	TRUE	TRUE	FALSE	TRUE	TRUE	2	TRUE	FALSE	FALSE	FALSE	FALSE	FALSE	FALSE
scaffold_14_c1_33	Viromes	soil_T42_15_3_57	Soil	CheckAMG	Pfam	PF00145	C-5 cytosine-specific DNA methylase	78.4988	1.30967e-20	TRUE	0.504684	medium	TRUE	FALSE	FALSE	TRUE	TRUE	scaffold_14_c1	TRUE	TRUE	4110	2763		78279			FALSE	FALSE	FALSE	TRUE	TRUE	TRUE	TRUE	FALSE	TRUE	TRUE	2	TRUE	FALSE	FALSE	FALSE	FALSE	FALSE	FALSE
scaffold_14_c1_33	Viromes	soil_T42_15_3_57	Soil	DRAM-V	KEGG	K00558	DNA (cytosine-5-)-methyltransferase [EC:2.1.1.37] [RN:R04858]	247.3	6.2e-72	TRUE	0.2	low	TRUE	FALSE	FALSE	TRUE	TRUE	scaffold_14_c1	TRUE	TRUE	4110	2763		78279			FALSE	FALSE	FALSE	TRUE	TRUE	TRUE	TRUE	FALSE	TRUE	TRUE	2	TRUE	FALSE	FALSE	FALSE	FALSE	FALSE	FALSE
scaffold_14_c1_33	Viromes	soil_T42_15_3_57	Soil	VIBRANT	KEGG	K00558	DNMT1, dcm; DNA (cytosine-5)-methyltransferase 1 [EC:2.1.1.37]	234.1	3.1e-69	TRUE	0.2	low	TRUE	FALSE	FALSE	TRUE	TRUE	scaffold_14_c1	TRUE	TRUE	4110	2763		78279			FALSE	FALSE	FALSE	TRUE	TRUE	TRUE	TRUE	FALSE	TRUE	TRUE	2	TRUE	FALSE	FALSE	FALSE	FALSE	FALSE	FALSE
scaffold_14_c1_33	Viromes	soil_T42_15_3_57	Soil	VIBRANT	Pfam	PF00145	C-5 cytosine-specific DNA methylase	77.4	1.7e-21	TRUE	0.504684	medium	TRUE	FALSE	FALSE	TRUE	TRUE	scaffold_14_c1	TRUE	TRUE	4110	2763		78279			FALSE	FALSE	FALSE	TRUE	TRUE	TRUE	TRUE	FALSE	TRUE	TRUE	2	TRUE	FALSE	FALSE	FALSE	FALSE	FALSE	FALSE
scaffold_14_c1_85	Viromes	soil_T42_15_1_55	Soil	CheckAMG	FOAM	HMMsoil31451	ABC.PA.S; polar amino acid transport system substrate-binding protein	64.326	7.14724e-17	TRUE	0.783092	high						scaffold_14_c1	TRUE	TRUE	2940	4371		13287		10	TRUE	TRUE	TRUE	FALSE	FALSE	FALSE	FALSE	FALSE	FALSE	FALSE		FALSE	FALSE	FALSE	FALSE	FALSE	FALSE	FALSE
scaffold_14_c1_85	Viromes	soil_T42_15_1_55	Soil	CheckAMG	PHROG	phrog_14690	cAMP-dependent Kef-type K+ transporter	125.118	1.74998e-35	TRUE								scaffold_14_c1	TRUE	TRUE	2940	4371		13287		10	TRUE	TRUE	TRUE	FALSE	FALSE	FALSE	FALSE	FALSE	FALSE	FALSE		FALSE	FALSE	FALSE	FALSE	FALSE	FALSE	FALSE
scaffold_14_c1_86	Viromes	soil_T42_15_1_55	Soil	CheckAMG	FOAM	HMMsoil56389	TRYS; trypanothione synthetase/amidase [EC:6.3.1.9] [EC:3.5.1.-]	169.133	1.63795e-48	TRUE			FALSE	TRUE	FALSE	FALSE	FALSE	scaffold_14_c1	TRUE	TRUE	3306	4005		12921		10	FALSE	FALSE	FALSE	FALSE	FALSE	FALSE	FALSE	TRUE	TRUE	TRUE		FALSE	FALSE	FALSE	FALSE	FALSE	FALSE	FALSE
scaffold_14_c1_86	Viromes	soil_T42_15_1_55	Soil	CheckAMG	KEGG	K27457	K27457; Straboviridae glutathionylspermidine synthase	382.148	3.7789e-113	TRUE			TRUE	FALSE	FALSE	FALSE	FALSE	scaffold_14_c1	TRUE	TRUE	3306	4005		12921		10	FALSE	FALSE	FALSE	FALSE	FALSE	FALSE	FALSE	TRUE	TRUE	TRUE		FALSE	FALSE	FALSE	FALSE	FALSE	FALSE	FALSE
scaffold_14_c1_86	Viromes	soil_T42_15_1_55	Soil	CheckAMG	PHROG	phrog_6215	glutathionylspermidine synthase	385.464	4.05602e-114	TRUE								scaffold_14_c1	TRUE	TRUE	3306	4005		12921		10	FALSE	FALSE	FALSE	FALSE	FALSE	FALSE	FALSE	TRUE	TRUE	TRUE		FALSE	FALSE	FALSE	FALSE	FALSE	FALSE	FALSE
scaffold_14_c1_86	Viromes	soil_T42_15_1_55	Soil	CheckAMG	Pfam	PF03738	Glutathionylspermidine synthase preATP-grasp	479.258	1.22546e-142	TRUE								scaffold_14_c1	TRUE	TRUE	3306	4005		12921		10	FALSE	FALSE	FALSE	FALSE	FALSE	FALSE	FALSE	TRUE	TRUE	TRUE		FALSE	FALSE	FALSE	FALSE	FALSE	FALSE	FALSE
scaffold_14_c1_86	Viromes	soil_T42_15_1_55	Soil	VIBRANT	KEGG	K01460	gsp; glutathionylspermidine amidase/synthetase [EC:3.5.1.78 6.3.1.8]	172.9	7.4e-51	TRUE	0.823344	very high						scaffold_14_c1	TRUE	TRUE	3306	4005		12921		10	FALSE	FALSE	FALSE	FALSE	FALSE	FALSE	FALSE	TRUE	TRUE	TRUE		FALSE	FALSE	FALSE	FALSE	FALSE	FALSE	FALSE
scaffold_14_c1_86	Viromes	soil_T42_15_1_55	Soil	VIBRANT	Pfam	PF03738	Glutathionylspermidine synthase preATP-grasp	454.2	3.3e-136	TRUE								scaffold_14_c1	TRUE	TRUE	3306	4005		12921		10	FALSE	FALSE	FALSE	FALSE	FALSE	FALSE	FALSE	TRUE	TRUE	TRUE		FALSE	FALSE	FALSE	FALSE	FALSE	FALSE	FALSE
scaffold_1500_c1_13	Viromes	soil_T42_15_1_55	Soil	CheckAMG	FOAM	HMMsoil84249	E2.7.4.8, gmk; guanylate kinase [EC:2.7.4.8]	98.8696	3.21168e-27	TRUE			FALSE	FALSE	FALSE	FALSE	TRUE	scaffold_1500_c1	TRUE	TRUE	1185	2649					FALSE	FALSE	FALSE	TRUE	TRUE	TRUE	TRUE	FALSE	FALSE	FALSE	3	TRUE	FALSE	FALSE	FALSE	FALSE	FALSE	FALSE
scaffold_1500_c1_13	Viromes	soil_T42_15_1_55	Soil	CheckAMG	KEGG	K00942	gmk, GUK1; guanylate kinase [EC:2.7.4.8]	103.836	1.17229e-28	TRUE			FALSE	FALSE	FALSE	FALSE	TRUE	scaffold_1500_c1	TRUE	TRUE	1185	2649					FALSE	FALSE	FALSE	TRUE	TRUE	TRUE	TRUE	FALSE	FALSE	FALSE	3	TRUE	FALSE	FALSE	FALSE	FALSE	FALSE	FALSE
scaffold_1500_c1_13	Viromes	soil_T42_15_1_55	Soil	CheckAMG	PHROG	phrog_1815	guanylate kinase	111.613	6.63104e-31	TRUE			FALSE	FALSE	FALSE	FALSE	TRUE	scaffold_1500_c1	TRUE	TRUE	1185	2649					FALSE	FALSE	FALSE	TRUE	TRUE	TRUE	TRUE	FALSE	FALSE	FALSE	3	TRUE	FALSE	FALSE	FALSE	FALSE	FALSE	FALSE
scaffold_1500_c1_13	Viromes	soil_T42_15_1_55	Soil	CheckAMG	Pfam	PF00625	Guanylate kinase	65.1058	8.09036e-17	TRUE			FALSE	FALSE	FALSE	FALSE	TRUE	scaffold_1500_c1	TRUE	TRUE	1185	2649					FALSE	FALSE	FALSE	TRUE	TRUE	TRUE	TRUE	FALSE	FALSE	FALSE	3	TRUE	FALSE	FALSE	FALSE	FALSE	FALSE	FALSE
scaffold_1500_c1_13	Viromes	soil_T42_15_1_55	Soil	DRAM-V	Pfam	PF00625	Guanylate kinase	109	2.039e-27	TRUE			FALSE	FALSE	FALSE	FALSE	TRUE	scaffold_1500_c1	TRUE	TRUE	1185	2649					FALSE	FALSE	FALSE	TRUE	TRUE	TRUE	TRUE	FALSE	FALSE	FALSE	3	TRUE	FALSE	FALSE	FALSE	FALSE	FALSE	FALSE
scaffold_1500_c1_6	Viromes	soil_T42_15_2_56	Soil	DRAM-V	Pfam	PF01832	Mannosyl-glycoprotein endo-beta-N-acetylglucosaminidase	59	1.81e-10	TRUE	0.620002	high	FALSE	TRUE	FALSE	FALSE	FALSE	scaffold_1500_c1	TRUE	TRUE		4128					FALSE	FALSE	FALSE	TRUE	TRUE	TRUE	TRUE	FALSE	FALSE	FALSE	3	TRUE	FALSE	FALSE	FALSE	FALSE	FALSE	TRUE
scaffold_1501_c1_12	Viromes	soil_T42_15_3_57	Soil	DRAM-V	Pfam	PF13385	Concanavalin A-like lectin; extracellular arabinase	55	1.585e-08	TRUE			FALSE	TRUE	FALSE	FALSE	FALSE	scaffold_1501_c1	TRUE	TRUE	2787						FALSE	FALSE	FALSE	TRUE	TRUE	TRUE	TRUE	FALSE	FALSE	FALSE	2	TRUE	FALSE	FALSE	FALSE	FALSE	FALSE	FALSE
scaffold_1503_c1_11	Viromes	soil_T42_15_3_57	Soil	CheckAMG	KEGG	K18429	legG, neuC2; GDP/UDP-N,N'-diacetylbacillosamine 2-epimerase (hydrolysing) [EC:3.2.1.184]	296.476	5.83769e-87	TRUE			TRUE	TRUE	FALSE	FALSE	TRUE	scaffold_1503_c1	TRUE	TRUE	1053	1104					FALSE	FALSE	FALSE	TRUE	TRUE	TRUE	TRUE	FALSE	FALSE	FALSE	2	TRUE	FALSE	FALSE	FALSE	FALSE	FALSE	FALSE
scaffold_1503_c1_11	Viromes	soil_T42_15_3_57	Soil	CheckAMG	Pfam	PF02350	UDP-N-acetylglucosamine 2-epimerase	184.47	5.40832e-53	TRUE			FALSE	FALSE	FALSE	FALSE	TRUE	scaffold_1503_c1	TRUE	TRUE	1053	1104					FALSE	FALSE	FALSE	TRUE	TRUE	TRUE	TRUE	FALSE	FALSE	FALSE	2	TRUE	FALSE	FALSE	FALSE	FALSE	FALSE	FALSE
scaffold_1503_c1_11	Viromes	soil_T42_15_3_57	Soil	DRAM-V	Pfam	PF02350	UDP-N-acetylglucosamine 2-epimerase	163	1.635e-43	TRUE			FALSE	FALSE	FALSE	FALSE	TRUE	scaffold_1503_c1	TRUE	TRUE	1053	1104					FALSE	FALSE	FALSE	TRUE	TRUE	TRUE	TRUE	FALSE	FALSE	FALSE	2	TRUE	FALSE	FALSE	FALSE	FALSE	FALSE	FALSE
scaffold_1503_c1_13	Viromes	soil_T42_15_3_57	Soil	CheckAMG	Pfam	PF03102	NeuB family	81.5697	1.28474e-21	TRUE	0.716334	high						scaffold_1503_c1	TRUE	TRUE	1413	1206					TRUE	TRUE	TRUE	FALSE	FALSE	FALSE	FALSE	FALSE	FALSE	FALSE		FALSE	FALSE	FALSE	FALSE	FALSE	FALSE	FALSE
scaffold_1503_c1_40	Viromes	soil_T42_15_2_56	Soil	CheckAMG	FOAM	HMMsoil70486	argD; acetylornithine/N-succinyldiaminopimelate aminotransferase [EC:2.6.1.11] [EC:2.6.1.17]; E2.6.1.11, argD; acetylornithine aminotransferase [EC:2.6.1.11]; lysJ, argD; LysW-gamma-L-lysine/LysW-L-ornithine aminotransferase [EC:2.6.1.118] [EC:2.6.1.-]	138.23	4.23896e-39	TRUE	0.753217	high						scaffold_1503_c1	TRUE	TRUE	1455	1470					TRUE	TRUE	TRUE	FALSE	FALSE	FALSE	FALSE	FALSE	FALSE	FALSE		FALSE	FALSE	FALSE	FALSE	FALSE	FALSE	FALSE
scaffold_1503_c1_40	Viromes	soil_T42_15_2_56	Soil	CheckAMG	KEGG	K01845	hemL; glutamate-1-semialdehyde 2,1-aminomutase [EC:5.4.3.8]	280.784	3.42537e-82	TRUE	0.755614	high						scaffold_1503_c1	TRUE	TRUE	1455	1470					TRUE	TRUE	TRUE	FALSE	FALSE	FALSE	FALSE	FALSE	FALSE	FALSE		FALSE	FALSE	FALSE	FALSE	FALSE	FALSE	FALSE
scaffold_1503_c1_40	Viromes	soil_T42_15_2_56	Soil	CheckAMG	PHROG	phrog_2736	aminotransferase	111.03	9.6011e-31	TRUE			FALSE	TRUE	FALSE	FALSE	TRUE	scaffold_1503_c1	TRUE	TRUE	1455	1470					TRUE	TRUE	TRUE	FALSE	FALSE	FALSE	FALSE	FALSE	FALSE	FALSE		FALSE	FALSE	FALSE	FALSE	FALSE	FALSE	FALSE
scaffold_1503_c1_40	Viromes	soil_T42_15_2_56	Soil	CheckAMG	Pfam	PF00202	Aminotransferase class-III	136.328	1.65321e-38	TRUE	0.755299	high						scaffold_1503_c1	TRUE	TRUE	1455	1470					TRUE	TRUE	TRUE	FALSE	FALSE	FALSE	FALSE	FALSE	FALSE	FALSE		FALSE	FALSE	FALSE	FALSE	FALSE	FALSE	FALSE
scaffold_1503_c1_42	Viromes	soil_T42_15_2_56	Soil	CheckAMG	KEGG	K07257	spsF; spore coat polysaccharide biosynthesis protein SpsF	158.499	3.45042e-45	TRUE								scaffold_1503_c1	TRUE	TRUE	2925	1530					FALSE	FALSE	FALSE	TRUE	TRUE	TRUE	TRUE	FALSE	FALSE	FALSE	2	TRUE	FALSE	FALSE	FALSE	FALSE	FALSE	TRUE
scaffold_1503_c1_42	Viromes	soil_T42_15_2_56	Soil	CheckAMG	Pfam	PF02348	Cytidylyltransferase	61.5565	1.42419e-15	TRUE			FALSE	FALSE	FALSE	FALSE	TRUE	scaffold_1503_c1	TRUE	TRUE	2925	1530					FALSE	FALSE	FALSE	TRUE	TRUE	TRUE	TRUE	FALSE	FALSE	FALSE	2	TRUE	FALSE	FALSE	FALSE	FALSE	FALSE	TRUE
scaffold_1503_c1_42	Viromes	soil_T42_15_2_56	Soil	DRAM-V	Pfam	PF02348	Cytidylyltransferase	79	1.115e-16	TRUE			FALSE	FALSE	FALSE	FALSE	TRUE	scaffold_1503_c1	TRUE	TRUE	2925	1530					FALSE	FALSE	FALSE	TRUE	TRUE	TRUE	TRUE	FALSE	FALSE	FALSE	2	TRUE	FALSE	FALSE	FALSE	FALSE	FALSE	TRUE
scaffold_1503_c1_8	Viromes	soil_T42_15_3_57	Soil	DRAM-V	Pfam	PF02348	Cytidylyltransferase	65	5.283e-12	TRUE			FALSE	FALSE	FALSE	FALSE	TRUE	scaffold_1503_c1	TRUE	TRUE	540	729					FALSE	FALSE	FALSE	TRUE	TRUE	TRUE	TRUE	FALSE	FALSE	FALSE	2	TRUE	FALSE	FALSE	FALSE	FALSE	FALSE	FALSE
scaffold_1503_c1_9	Viromes	soil_T42_15_2_56	Soil	CheckAMG	Pfam	PF03102	NeuB family	150.134	1.02527e-42	TRUE	0.716334	high						scaffold_1503_c1	TRUE	TRUE	2010	1398					TRUE	TRUE	TRUE	FALSE	FALSE	FALSE	FALSE	FALSE	FALSE	FALSE		FALSE	FALSE	FALSE	FALSE	FALSE	FALSE	FALSE
scaffold_1504_c1_9	Viromes	soil_T42_15_3_57	Soil	CheckAMG	KEGG	K00558	DNA (cytosine-5)-methyltransferase 1	208.475	2.81192e-60	TRUE	0.2	low	TRUE	FALSE	FALSE	TRUE	TRUE	scaffold_1504_c1	TRUE	TRUE	2727	1521	5787				FALSE	FALSE	FALSE	TRUE	TRUE	TRUE	TRUE	FALSE	FALSE	TRUE	3	TRUE	FALSE	FALSE	FALSE	FALSE	FALSE	FALSE
scaffold_1504_c1_9	Viromes	soil_T42_15_3_57	Soil	CheckAMG	KEGG	K00558	DNMT1, dcm; DNA (cytosine-5)-methyltransferase 1 [EC:2.1.1.37]	208.475	2.81192e-60	TRUE	0.2	low	TRUE	FALSE	FALSE	TRUE	TRUE	scaffold_1504_c1	TRUE	TRUE	2727	1521	5787				FALSE	FALSE	FALSE	TRUE	TRUE	TRUE	TRUE	FALSE	FALSE	TRUE	3	TRUE	FALSE	FALSE	FALSE	FALSE	FALSE	FALSE
scaffold_1504_c1_9	Viromes	soil_T42_15_3_57	Soil	CheckAMG	PHROG	phrog_23072	DNA methyltransferase	229.415	2.10374e-66	TRUE			TRUE	FALSE	FALSE	TRUE	FALSE	scaffold_1504_c1	TRUE	TRUE	2727	1521	5787				FALSE	FALSE	FALSE	TRUE	TRUE	TRUE	TRUE	FALSE	FALSE	TRUE	3	TRUE	FALSE	FALSE	FALSE	FALSE	FALSE	FALSE
scaffold_1504_c1_9	Viromes	soil_T42_15_3_57	Soil	DRAM-V	KEGG	K00558	DNA (cytosine-5-)-methyltransferase [EC:2.1.1.37] [RN:R04858]	224.7	4.5e-65	TRUE	0.2	low	TRUE	FALSE	FALSE	TRUE	TRUE	scaffold_1504_c1	TRUE	TRUE	2727	1521	5787				FALSE	FALSE	FALSE	TRUE	TRUE	TRUE	TRUE	FALSE	FALSE	TRUE	3	TRUE	FALSE	FALSE	FALSE	FALSE	FALSE	FALSE
scaffold_1504_c1_9	Viromes	soil_T42_15_3_57	Soil	VIBRANT	KEGG	K00558	DNMT1, dcm; DNA (cytosine-5)-methyltransferase 1 [EC:2.1.1.37]	212.1	1.5e-62	TRUE	0.2	low	TRUE	FALSE	FALSE	TRUE	TRUE	scaffold_1504_c1	TRUE	TRUE	2727	1521	5787				FALSE	FALSE	FALSE	TRUE	TRUE	TRUE	TRUE	FALSE	FALSE	TRUE	3	TRUE	FALSE	FALSE	FALSE	FALSE	FALSE	FALSE
scaffold_1504_c1_9	Viromes	soil_T42_15_3_57	Soil	VIBRANT	Pfam	PF00145	C-5 cytosine-specific DNA methylase	57.3	2.3e-15	TRUE	0.504684	medium	TRUE	FALSE	FALSE	TRUE	TRUE	scaffold_1504_c1	TRUE	TRUE	2727	1521	5787				FALSE	FALSE	FALSE	TRUE	TRUE	TRUE	TRUE	FALSE	FALSE	TRUE	3	TRUE	FALSE	FALSE	FALSE	FALSE	FALSE	FALSE
scaffold_1505_c1_13	Viromes	soil_T42_15_1_55	Soil	CheckAMG	FOAM	HMMsoil8469	gmd, GMDS; GDPmannose 4,6-dehydratase [EC:4.2.1.47]	311.405	5.13317e-92	TRUE	0.620301	high	FALSE	TRUE	FALSE	FALSE	TRUE	scaffold_1505_c1	TRUE	TRUE	2076	1287					TRUE	TRUE	TRUE	TRUE	TRUE	TRUE	TRUE	FALSE	FALSE	TRUE	1	TRUE	FALSE	FALSE	FALSE	FALSE	FALSE	FALSE
scaffold_1505_c1_13	Viromes	soil_T42_15_1_55	Soil	CheckAMG	KEGG	K01711	gmd, GMDS; GDPmannose 4,6-dehydratase [EC:4.2.1.47]	536.057	2.17349e-159	TRUE	0.438619	medium	FALSE	TRUE	FALSE	FALSE	TRUE	scaffold_1505_c1	TRUE	TRUE	2076	1287					TRUE	TRUE	TRUE	TRUE	TRUE	TRUE	TRUE	FALSE	FALSE	TRUE	1	TRUE	FALSE	FALSE	FALSE	FALSE	FALSE	FALSE
scaffold_1505_c1_13	Viromes	soil_T42_15_1_55	Soil	CheckAMG	PHROG	phrog_540	nucleotide-sugar epimerase	260.943	2.85729e-76	TRUE			FALSE	FALSE	FALSE	FALSE	TRUE	scaffold_1505_c1	TRUE	TRUE	2076	1287					TRUE	TRUE	TRUE	TRUE	TRUE	TRUE	TRUE	FALSE	FALSE	TRUE	1	TRUE	FALSE	FALSE	FALSE	FALSE	FALSE	FALSE
scaffold_1505_c1_13	Viromes	soil_T42_15_1_55	Soil	CheckAMG	Pfam	PF16363	GDP-mannose 4,6 dehydratase	424.287	5.01191e-126	TRUE			FALSE	FALSE	FALSE	FALSE	TRUE	scaffold_1505_c1	TRUE	TRUE	2076	1287					TRUE	TRUE	TRUE	TRUE	TRUE	TRUE	TRUE	FALSE	FALSE	TRUE	1	TRUE	FALSE	FALSE	FALSE	FALSE	FALSE	FALSE
scaffold_1505_c1_13	Viromes	soil_T42_15_1_55	Soil	DRAM-V	Pfam	PF01073	3-beta hydroxysteroid dehydrogenase/isomerase family	46	1.381e-05	TRUE	0.626029	high						scaffold_1505_c1	TRUE	TRUE	2076	1287					TRUE	TRUE	TRUE	TRUE	TRUE	TRUE	TRUE	FALSE	FALSE	TRUE	1	TRUE	FALSE	FALSE	FALSE	FALSE	FALSE	FALSE
scaffold_1505_c1_13	Viromes	soil_T42_15_1_55	Soil	DRAM-V	Pfam	PF01370	NAD dependent epimerase/dehydratase family	119	3.494e-29	TRUE								scaffold_1505_c1	TRUE	TRUE	2076	1287					TRUE	TRUE	TRUE	TRUE	TRUE	TRUE	TRUE	FALSE	FALSE	TRUE	1	TRUE	FALSE	FALSE	FALSE	FALSE	FALSE	FALSE
scaffold_1505_c1_13	Viromes	soil_T42_15_1_55	Soil	DRAM-V	Pfam	PF04321	RmlD substrate binding domain	73	4.319e-14	TRUE								scaffold_1505_c1	TRUE	TRUE	2076	1287					TRUE	TRUE	TRUE	TRUE	TRUE	TRUE	TRUE	FALSE	FALSE	TRUE	1	TRUE	FALSE	FALSE	FALSE	FALSE	FALSE	FALSE
scaffold_1505_c1_13	Viromes	soil_T42_15_1_55	Soil	VIBRANT	KEGG	K01711	gmd, GMDS; GDPmannose 4,6-dehydratase [EC:4.2.1.47]	532.6	1.7e-159	TRUE	0.438619	medium	FALSE	TRUE	FALSE	FALSE	TRUE	scaffold_1505_c1	TRUE	TRUE	2076	1287					TRUE	TRUE	TRUE	TRUE	TRUE	TRUE	TRUE	FALSE	FALSE	TRUE	1	TRUE	FALSE	FALSE	FALSE	FALSE	FALSE	FALSE
scaffold_1505_c1_13	Viromes	soil_T42_15_1_55	Soil	VIBRANT	Pfam	PF16363	GDP-mannose 4,6 dehydratase	411.9	1.9e-123	TRUE			FALSE	FALSE	FALSE	FALSE	TRUE	scaffold_1505_c1	TRUE	TRUE	2076	1287					TRUE	TRUE	TRUE	TRUE	TRUE	TRUE	TRUE	FALSE	FALSE	TRUE	1	TRUE	FALSE	FALSE	FALSE	FALSE	FALSE	FALSE
scaffold_1505_c1_2	Mixed metagenomes	soil_T42_15_2_44	Soil	CheckAMG	FOAM	HMMsoil53288	HPGDS; prostaglandin-H2 D-isomerase / glutathione transferase [EC:5.3.99.2] [EC:2.5.1.18]; GST, gst; glutathione S-transferase [EC:2.5.1.18]	94.0736	5.13478e-26	TRUE								scaffold_1505_c1	FALSE	FALSE	642	663					FALSE	FALSE	FALSE	TRUE	TRUE	TRUE	TRUE	FALSE	FALSE	FALSE	2	TRUE	FALSE	FALSE	FALSE	FALSE	FALSE	TRUE
scaffold_1505_c1_2	Mixed metagenomes	soil_T42_15_2_44	Soil	DRAM-V	Pfam	PF13417	Glutathione S-transferase, N-terminal domain	61	7.399e-11	TRUE								scaffold_1505_c1	FALSE	FALSE	642	663					FALSE	FALSE	FALSE	TRUE	TRUE	TRUE	TRUE	FALSE	FALSE	FALSE	2	TRUE	FALSE	FALSE	FALSE	FALSE	FALSE	TRUE
scaffold_1505_c1_3	Mixed metagenomes	soil_T42_15_2_44	Soil	CheckAMG	FOAM	HMMsoil88115	NDUFA9; NADH dehydrogenase (ubiquinone) 1 alpha subcomplex subunit 9; Response to osmotic stress	233.946	1.19289e-68	TRUE								scaffold_1505_c1	FALSE	FALSE	1305	957					FALSE	FALSE	FALSE	TRUE	TRUE	TRUE	TRUE	FALSE	FALSE	FALSE	2	TRUE	FALSE	FALSE	FALSE	FALSE	FALSE	TRUE
scaffold_1505_c1_3	Mixed metagenomes	soil_T42_15_2_44	Soil	CheckAMG	KEGG	K03953	NDUFA9; NADH dehydrogenase (ubiquinone) 1 alpha subcomplex subunit 9	192.477	1.00399e-55	TRUE								scaffold_1505_c1	FALSE	FALSE	1305	957					FALSE	FALSE	FALSE	TRUE	TRUE	TRUE	TRUE	FALSE	FALSE	FALSE	2	TRUE	FALSE	FALSE	FALSE	FALSE	FALSE	TRUE
scaffold_1505_c1_3	Mixed metagenomes	soil_T42_15_2_44	Soil	CheckAMG	Pfam	PF01370	NAD dependent epimerase/dehydratase family	84.209	7.56626e-23	TRUE								scaffold_1505_c1	FALSE	FALSE	1305	957					FALSE	FALSE	FALSE	TRUE	TRUE	TRUE	TRUE	FALSE	FALSE	FALSE	2	TRUE	FALSE	FALSE	FALSE	FALSE	FALSE	TRUE
scaffold_1505_c1_3	Mixed metagenomes	soil_T42_15_2_44	Soil	DRAM-V	Pfam	PF01073	3-beta hydroxysteroid dehydrogenase/isomerase family	97	6.128e-22	TRUE	0.626029	high						scaffold_1505_c1	FALSE	FALSE	1305	957					FALSE	FALSE	FALSE	TRUE	TRUE	TRUE	TRUE	FALSE	FALSE	FALSE	2	TRUE	FALSE	FALSE	FALSE	FALSE	FALSE	TRUE
scaffold_1505_c1_3	Mixed metagenomes	soil_T42_15_2_44	Soil	DRAM-V	Pfam	PF01370	NAD dependent epimerase/dehydratase family	122	2.921e-30	TRUE								scaffold_1505_c1	FALSE	FALSE	1305	957					FALSE	FALSE	FALSE	TRUE	TRUE	TRUE	TRUE	FALSE	FALSE	FALSE	2	TRUE	FALSE	FALSE	FALSE	FALSE	FALSE	TRUE
scaffold_1505_c1_3	Mixed metagenomes	soil_T42_15_2_44	Soil	DRAM-V	Pfam	PF03435	Saccharopine dehydrogenase	57	4.812e-09	TRUE								scaffold_1505_c1	FALSE	FALSE	1305	957					FALSE	FALSE	FALSE	TRUE	TRUE	TRUE	TRUE	FALSE	FALSE	FALSE	2	TRUE	FALSE	FALSE	FALSE	FALSE	FALSE	TRUE
scaffold_1505_c1_3	Mixed metagenomes	soil_T42_15_2_44	Soil	DRAM-V	Pfam	PF04321	RmlD substrate binding domain	89	2.598e-19	TRUE								scaffold_1505_c1	FALSE	FALSE	1305	957					FALSE	FALSE	FALSE	TRUE	TRUE	TRUE	TRUE	FALSE	FALSE	FALSE	2	TRUE	FALSE	FALSE	FALSE	FALSE	FALSE	TRUE
scaffold_1505_c1_6	Viromes	soil_T42_15_1_55	Soil	CheckAMG	FOAM	HMMsoil67423	pimA; phosphatidyl-myo-inositol alpha-mannosyltransferase [EC:2.4.1.345]	66.2744	3.6443e-17	TRUE			TRUE	TRUE	FALSE	FALSE	FALSE	scaffold_1505_c1	TRUE	TRUE		2808					FALSE	FALSE	FALSE	TRUE	TRUE	TRUE	TRUE	FALSE	FALSE	FALSE	1	TRUE	FALSE	FALSE	FALSE	FALSE	FALSE	TRUE
scaffold_1505_c1_6	Viromes	soil_T42_15_1_55	Soil	CheckAMG	KEGG	K00754	bshA; L-malate glycosyltransferase [EC:2.4.1.-]	136.487	1.99408e-38	TRUE			TRUE	FALSE	FALSE	FALSE	FALSE	scaffold_1505_c1	TRUE	TRUE		2808					FALSE	FALSE	FALSE	TRUE	TRUE	TRUE	TRUE	FALSE	FALSE	FALSE	1	TRUE	FALSE	FALSE	FALSE	FALSE	FALSE	TRUE
scaffold_1505_c1_6	Viromes	soil_T42_15_1_55	Soil	CheckAMG	PHROG	phrog_2170	glycosyltransferase	88.099	7.17593e-24	TRUE			TRUE	TRUE	FALSE	FALSE	FALSE	scaffold_1505_c1	TRUE	TRUE		2808					FALSE	FALSE	FALSE	TRUE	TRUE	TRUE	TRUE	FALSE	FALSE	FALSE	1	TRUE	FALSE	FALSE	FALSE	FALSE	FALSE	TRUE
scaffold_1505_c1_6	Viromes	soil_T42_15_1_55	Soil	CheckAMG	Pfam	PF00534	Glycosyl transferases group 1	66.7761	2.13808e-17	TRUE			TRUE	FALSE	FALSE	FALSE	FALSE	scaffold_1505_c1	TRUE	TRUE		2808					FALSE	FALSE	FALSE	TRUE	TRUE	TRUE	TRUE	FALSE	FALSE	FALSE	1	TRUE	FALSE	FALSE	FALSE	FALSE	FALSE	TRUE
scaffold_1505_c1_6	Viromes	soil_T42_15_1_55	Soil	DRAM-V	Pfam	PF00534	Glycosyl transferases group 1	82	1.445e-16	TRUE			TRUE	FALSE	FALSE	FALSE	FALSE	scaffold_1505_c1	TRUE	TRUE		2808					FALSE	FALSE	FALSE	TRUE	TRUE	TRUE	TRUE	FALSE	FALSE	FALSE	1	TRUE	FALSE	FALSE	FALSE	FALSE	FALSE	TRUE
scaffold_1507_c1_7	Viromes	soil_T42_15_3_57	Soil	CheckAMG	PHROG	phrog_2170	glycosyltransferase	115.872	4.4897e-32	TRUE			TRUE	TRUE	FALSE	FALSE	FALSE	scaffold_1507_c1	TRUE	TRUE	1248	1233					FALSE	FALSE	FALSE	TRUE	TRUE	TRUE	TRUE	FALSE	FALSE	FALSE	1	TRUE	FALSE	FALSE	FALSE	FALSE	FALSE	FALSE
scaffold_1507_c1_7	Viromes	soil_T42_15_3_57	Soil	DRAM-V	Pfam	PF00534	Glycosyl transferases group 1	60	9.777e-10	TRUE			TRUE	FALSE	FALSE	FALSE	FALSE	scaffold_1507_c1	TRUE	TRUE	1248	1233					FALSE	FALSE	FALSE	TRUE	TRUE	TRUE	TRUE	FALSE	FALSE	FALSE	1	TRUE	FALSE	FALSE	FALSE	FALSE	FALSE	FALSE
scaffold_1507_c1_9	Viromes	soil_T42_15_3_57	Soil	CheckAMG	FOAM	HMMsoil76676	galE, GALE; UDP-glucose 4-epimerase [EC:5.1.3.2]	114.886	7.30857e-32	TRUE	0.572925	medium	FALSE	TRUE	FALSE	FALSE	TRUE	scaffold_1507_c1	TRUE	TRUE	549	900					FALSE	FALSE	FALSE	TRUE	TRUE	TRUE	TRUE	FALSE	FALSE	TRUE	1	TRUE	FALSE	FALSE	FALSE	FALSE	FALSE	FALSE
scaffold_1507_c1_9	Viromes	soil_T42_15_3_57	Soil	CheckAMG	KEGG	K01784	galE, GALE; UDP-glucose 4-epimerase [EC:5.1.3.2]	167.281	1.5208e-47	TRUE	0.405119	medium	FALSE	TRUE	FALSE	FALSE	TRUE	scaffold_1507_c1	TRUE	TRUE	549	900					FALSE	FALSE	FALSE	TRUE	TRUE	TRUE	TRUE	FALSE	FALSE	TRUE	1	TRUE	FALSE	FALSE	FALSE	FALSE	FALSE	FALSE
scaffold_1507_c1_9	Viromes	soil_T42_15_3_57	Soil	CheckAMG	PHROG	phrog_540	nucleotide-sugar epimerase	184.456	6.75346e-53	TRUE			FALSE	FALSE	FALSE	FALSE	TRUE	scaffold_1507_c1	TRUE	TRUE	549	900					FALSE	FALSE	FALSE	TRUE	TRUE	TRUE	TRUE	FALSE	FALSE	TRUE	1	TRUE	FALSE	FALSE	FALSE	FALSE	FALSE	FALSE
scaffold_1507_c1_9	Viromes	soil_T42_15_3_57	Soil	CheckAMG	Pfam	PF01370	NAD dependent epimerase/dehydratase family	149.899	1.69247e-42	TRUE								scaffold_1507_c1	TRUE	TRUE	549	900					FALSE	FALSE	FALSE	TRUE	TRUE	TRUE	TRUE	FALSE	FALSE	TRUE	1	TRUE	FALSE	FALSE	FALSE	FALSE	FALSE	FALSE
scaffold_1507_c1_9	Viromes	soil_T42_15_3_57	Soil	DRAM-V	Pfam	PF00106	short chain dehydrogenase	44	4.97e-05	TRUE								scaffold_1507_c1	TRUE	TRUE	549	900					FALSE	FALSE	FALSE	TRUE	TRUE	TRUE	TRUE	FALSE	FALSE	TRUE	1	TRUE	FALSE	FALSE	FALSE	FALSE	FALSE	FALSE
scaffold_1507_c1_9	Viromes	soil_T42_15_3_57	Soil	DRAM-V	Pfam	PF01073	3-beta hydroxysteroid dehydrogenase/isomerase family	82	3.699e-17	TRUE	0.626029	high						scaffold_1507_c1	TRUE	TRUE	549	900					FALSE	FALSE	FALSE	TRUE	TRUE	TRUE	TRUE	FALSE	FALSE	TRUE	1	TRUE	FALSE	FALSE	FALSE	FALSE	FALSE	FALSE
scaffold_1507_c1_9	Viromes	soil_T42_15_3_57	Soil	DRAM-V	Pfam	PF01370	NAD dependent epimerase/dehydratase family	135	7.236e-35	TRUE								scaffold_1507_c1	TRUE	TRUE	549	900					FALSE	FALSE	FALSE	TRUE	TRUE	TRUE	TRUE	FALSE	FALSE	TRUE	1	TRUE	FALSE	FALSE	FALSE	FALSE	FALSE	FALSE
scaffold_1507_c1_9	Viromes	soil_T42_15_3_57	Soil	DRAM-V	Pfam	PF04321	RmlD substrate binding domain	109	4.207e-26	TRUE								scaffold_1507_c1	TRUE	TRUE	549	900					FALSE	FALSE	FALSE	TRUE	TRUE	TRUE	TRUE	FALSE	FALSE	TRUE	1	TRUE	FALSE	FALSE	FALSE	FALSE	FALSE	FALSE
scaffold_1507_c1_9	Viromes	soil_T42_15_3_57	Soil	VIBRANT	KEGG	K01784	galE, GALE; UDP-glucose 4-epimerase [EC:5.1.3.2]	184.6	7e-54	TRUE	0.405119	medium	FALSE	TRUE	FALSE	FALSE	TRUE	scaffold_1507_c1	TRUE	TRUE	549	900					FALSE	FALSE	FALSE	TRUE	TRUE	TRUE	TRUE	FALSE	FALSE	TRUE	1	TRUE	FALSE	FALSE	FALSE	FALSE	FALSE	FALSE
scaffold_1507_c1_9	Viromes	soil_T42_15_3_57	Soil	VIBRANT	Pfam	PF01370	NAD dependent epimerase/dehydratase family	139.2	2e-40	TRUE								scaffold_1507_c1	TRUE	TRUE	549	900					FALSE	FALSE	FALSE	TRUE	TRUE	TRUE	TRUE	FALSE	FALSE	TRUE	1	TRUE	FALSE	FALSE	FALSE	FALSE	FALSE	FALSE
scaffold_1509_c1_18	Viromes	soil_T42_15_3_57	Soil	DRAM-V	Pfam	PF13661	2OG-Fe(II) oxygenase superfamily	46	4.9e-06	TRUE								scaffold_1509_c1	TRUE	TRUE	1209	624					FALSE	FALSE	FALSE	TRUE	TRUE	TRUE	TRUE	FALSE	FALSE	FALSE	1	TRUE	FALSE	FALSE	FALSE	FALSE	FALSE	FALSE
scaffold_1509_c1_19	Viromes	soil_T42_15_3_57	Soil	CheckAMG	FOAM	HMMsoil76676	galE, GALE; UDP-glucose 4-epimerase [EC:5.1.3.2]	87.0944	2.29196e-23	TRUE	0.572925	medium	FALSE	TRUE	FALSE	FALSE	TRUE	scaffold_1509_c1	TRUE	TRUE	624	2694					TRUE	TRUE	TRUE	TRUE	TRUE	TRUE	TRUE	FALSE	FALSE	TRUE	1	TRUE	FALSE	FALSE	FALSE	FALSE	FALSE	FALSE
scaffold_1509_c1_19	Viromes	soil_T42_15_3_57	Soil	CheckAMG	KEGG	K28719	apdA; AMP-dependent phosphite dehydrogenase [EC:1.20.1.2]	74.6017	1.45349e-19	TRUE	1	very high						scaffold_1509_c1	TRUE	TRUE	624	2694					TRUE	TRUE	TRUE	TRUE	TRUE	TRUE	TRUE	FALSE	FALSE	TRUE	1	TRUE	FALSE	FALSE	FALSE	FALSE	FALSE	FALSE
scaffold_1509_c1_19	Viromes	soil_T42_15_3_57	Soil	CheckAMG	Pfam	PF01370	NAD dependent epimerase/dehydratase family	102.254	6.0445e-28	TRUE								scaffold_1509_c1	TRUE	TRUE	624	2694					TRUE	TRUE	TRUE	TRUE	TRUE	TRUE	TRUE	FALSE	FALSE	TRUE	1	TRUE	FALSE	FALSE	FALSE	FALSE	FALSE	FALSE
scaffold_1509_c1_19	Viromes	soil_T42_15_3_57	Soil	DRAM-V	Pfam	PF01073	3-beta hydroxysteroid dehydrogenase/isomerase family	53	6.339e-08	TRUE	0.626029	high						scaffold_1509_c1	TRUE	TRUE	624	2694					TRUE	TRUE	TRUE	TRUE	TRUE	TRUE	TRUE	FALSE	FALSE	TRUE	1	TRUE	FALSE	FALSE	FALSE	FALSE	FALSE	FALSE
scaffold_1509_c1_19	Viromes	soil_T42_15_3_57	Soil	DRAM-V	Pfam	PF01370	NAD dependent epimerase/dehydratase family	102	5.784e-24	TRUE								scaffold_1509_c1	TRUE	TRUE	624	2694					TRUE	TRUE	TRUE	TRUE	TRUE	TRUE	TRUE	FALSE	FALSE	TRUE	1	TRUE	FALSE	FALSE	FALSE	FALSE	FALSE	FALSE
scaffold_1509_c1_19	Viromes	soil_T42_15_3_57	Soil	DRAM-V	Pfam	PF04321	RmlD substrate binding domain	68	9.863e-13	TRUE								scaffold_1509_c1	TRUE	TRUE	624	2694					TRUE	TRUE	TRUE	TRUE	TRUE	TRUE	TRUE	FALSE	FALSE	TRUE	1	TRUE	FALSE	FALSE	FALSE	FALSE	FALSE	FALSE
scaffold_1509_c1_19	Viromes	soil_T42_15_3_57	Soil	VIBRANT	KEGG	K01784	galE, GALE; UDP-glucose 4-epimerase [EC:5.1.3.2]	105.5	6.8e-30	TRUE	0.405119	medium	FALSE	TRUE	FALSE	FALSE	TRUE	scaffold_1509_c1	TRUE	TRUE	624	2694					TRUE	TRUE	TRUE	TRUE	TRUE	TRUE	TRUE	FALSE	FALSE	TRUE	1	TRUE	FALSE	FALSE	FALSE	FALSE	FALSE	FALSE
scaffold_1509_c1_19	Viromes	soil_T42_15_3_57	Soil	VIBRANT	Pfam	PF01370	NAD dependent epimerase/dehydratase family	97.2	1.4e-27	TRUE								scaffold_1509_c1	TRUE	TRUE	624	2694					TRUE	TRUE	TRUE	TRUE	TRUE	TRUE	TRUE	FALSE	FALSE	TRUE	1	TRUE	FALSE	FALSE	FALSE	FALSE	FALSE	FALSE
scaffold_1509_c1_51	Viromes	soil_T42_15_2_56	Soil	CheckAMG	KEGG	K03924	moxR; MoxR-like ATPase [EC:3.6.3.-]	156.33	1.6959e-44	TRUE	0.639049	high						scaffold_1509_c1	TRUE	TRUE	5793						TRUE	TRUE	TRUE	FALSE	FALSE	FALSE	FALSE	FALSE	FALSE	FALSE		FALSE	FALSE	FALSE	FALSE	FALSE	FALSE	FALSE
scaffold_1509_c1_51	Viromes	soil_T42_15_2_56	Soil	CheckAMG	PHROG	phrog_19600	ATPase	166.5	1.27296e-47	TRUE								scaffold_1509_c1	TRUE	TRUE	5793						TRUE	TRUE	TRUE	FALSE	FALSE	FALSE	FALSE	FALSE	FALSE	FALSE		FALSE	FALSE	FALSE	FALSE	FALSE	FALSE	FALSE
scaffold_1509_c1_51	Viromes	soil_T42_15_2_56	Soil	CheckAMG	Pfam	PF20030	MoxR domain in the MoxR-vWA-beta-propeller ternary systems	138.218	2.77691e-39	TRUE								scaffold_1509_c1	TRUE	TRUE	5793						TRUE	TRUE	TRUE	FALSE	FALSE	FALSE	FALSE	FALSE	FALSE	FALSE		FALSE	FALSE	FALSE	FALSE	FALSE	FALSE	FALSE
scaffold_150_c1_11	Mixed metagenomes	soil_T42_15_2_44	Soil	CheckAMG	FOAM	HMMsoil4834	ackA; acetate kinase [EC:2.7.2.1]	512.63	4.73598e-153	TRUE	0.902322	very high						scaffold_150_c1	FALSE	FALSE		3345					FALSE	FALSE	TRUE	TRUE	TRUE	TRUE	TRUE	FALSE	FALSE	FALSE	3	TRUE	FALSE	FALSE	FALSE	FALSE	FALSE	FALSE
scaffold_150_c1_11	Mixed metagenomes	soil_T42_15_2_44	Soil	CheckAMG	KEGG	K00925	ackA; acetate kinase [EC:2.7.2.1]	610.091	5.03324e-182	TRUE	0.902322	very high						scaffold_150_c1	FALSE	FALSE		3345					FALSE	FALSE	TRUE	TRUE	TRUE	TRUE	TRUE	FALSE	FALSE	FALSE	3	TRUE	FALSE	FALSE	FALSE	FALSE	FALSE	FALSE
scaffold_150_c1_11	Mixed metagenomes	soil_T42_15_2_44	Soil	CheckAMG	METABOLIC	TIGR00016	acetate kinase	382.548	1.55474e-113	TRUE	1	very high						scaffold_150_c1	FALSE	FALSE		3345					FALSE	FALSE	TRUE	TRUE	TRUE	TRUE	TRUE	FALSE	FALSE	FALSE	3	TRUE	FALSE	FALSE	FALSE	FALSE	FALSE	FALSE
scaffold_150_c1_11	Mixed metagenomes	soil_T42_15_2_44	Soil	CheckAMG	Pfam	PF00871	Acetokinase family	385.646	1.64792e-114	TRUE	0.911682	very high						scaffold_150_c1	FALSE	FALSE		3345					FALSE	FALSE	TRUE	TRUE	TRUE	TRUE	TRUE	FALSE	FALSE	FALSE	3	TRUE	FALSE	FALSE	FALSE	FALSE	FALSE	FALSE
scaffold_150_c1_11	Mixed metagenomes	soil_T42_15_2_44	Soil	DRAM-V	KEGG	K00925	acetate kinase [EC:2.7.2.1] [RN:R00315]	576.6	8.2e-172	TRUE	0.902322	very high						scaffold_150_c1	FALSE	FALSE		3345					FALSE	FALSE	TRUE	TRUE	TRUE	TRUE	TRUE	FALSE	FALSE	FALSE	3	TRUE	FALSE	FALSE	FALSE	FALSE	FALSE	FALSE
scaffold_150_c1_44	Viromes	soil_T42_15_1_55	Soil	CheckAMG	FOAM	HMMsoil90451	hisF; imidazole glycerol-phosphate synthase subunit HisF [EC:4.3.2.10]	253.624	1.44261e-74	TRUE	0.823344	very high						scaffold_150_c1	TRUE	TRUE	4311	936	16251				TRUE	TRUE	TRUE	TRUE	TRUE	TRUE	TRUE	FALSE	TRUE	TRUE	1	TRUE	FALSE	FALSE	FALSE	FALSE	FALSE	FALSE
scaffold_150_c1_44	Viromes	soil_T42_15_1_55	Soil	CheckAMG	KEGG	K02500	hisF; imidazole glycerol-phosphate synthase subunit HisF [EC:4.3.2.10]	264.295	2.66947e-77	TRUE	0.823344	very high						scaffold_150_c1	TRUE	TRUE	4311	936	16251				TRUE	TRUE	TRUE	TRUE	TRUE	TRUE	TRUE	FALSE	TRUE	TRUE	1	TRUE	FALSE	FALSE	FALSE	FALSE	FALSE	FALSE
scaffold_150_c1_44	Viromes	soil_T42_15_1_55	Soil	CheckAMG	Pfam	PF00977	Histidine biosynthesis protein	188.637	1.34998e-54	TRUE	0.825603	very high						scaffold_150_c1	TRUE	TRUE	4311	936	16251				TRUE	TRUE	TRUE	TRUE	TRUE	TRUE	TRUE	FALSE	TRUE	TRUE	1	TRUE	FALSE	FALSE	FALSE	FALSE	FALSE	FALSE
scaffold_150_c1_44	Viromes	soil_T42_15_1_55	Soil	DRAM-V	Pfam	PF00977	Histidine biosynthesis protein	180	4.4e-51	TRUE	0.825603	very high						scaffold_150_c1	TRUE	TRUE	4311	936	16251				TRUE	TRUE	TRUE	TRUE	TRUE	TRUE	TRUE	FALSE	TRUE	TRUE	1	TRUE	FALSE	FALSE	FALSE	FALSE	FALSE	FALSE
scaffold_150_c1_44	Viromes	soil_T42_15_1_55	Soil	VIBRANT	KEGG	K02500	hisF; imidazole glycerol-phosphate synthase subunit HisF [EC:4.3.2.10]	269.4	4.7e-80	TRUE	0.823344	very high						scaffold_150_c1	TRUE	TRUE	4311	936	16251				TRUE	TRUE	TRUE	TRUE	TRUE	TRUE	TRUE	FALSE	TRUE	TRUE	1	TRUE	FALSE	FALSE	FALSE	FALSE	FALSE	FALSE
scaffold_150_c1_44	Viromes	soil_T42_15_1_55	Soil	VIBRANT	Pfam	PF00977	Histidine biosynthesis protein	193.5	2.8e-57	TRUE	0.825603	very high						scaffold_150_c1	TRUE	TRUE	4311	936	16251				TRUE	TRUE	TRUE	TRUE	TRUE	TRUE	TRUE	FALSE	TRUE	TRUE	1	TRUE	FALSE	FALSE	FALSE	FALSE	FALSE	FALSE
scaffold_150_c1_46	Viromes	soil_T42_15_1_55	Soil	CheckAMG	FOAM	HMMsoil88115	NDUFA9; NADH dehydrogenase (ubiquinone) 1 alpha subcomplex subunit 9; Response to osmotic stress	67.1057	1.81347e-17	TRUE								scaffold_150_c1	TRUE	TRUE	5247	834	17187				FALSE	FALSE	FALSE	TRUE	TRUE	TRUE	TRUE	FALSE	TRUE	TRUE	1	TRUE	FALSE	FALSE	FALSE	FALSE	FALSE	FALSE
scaffold_150_c1_46	Viromes	soil_T42_15_1_55	Soil	CheckAMG	KEGG	K15894	pseB, fnlA, wbjB; UDP-N-acetylglucosamine 4,6-dehydratase [EC:4.2.1.115]	308.375	6.14748e-91	TRUE			FALSE	TRUE	FALSE	FALSE	TRUE	scaffold_150_c1	TRUE	TRUE	5247	834	17187				FALSE	FALSE	FALSE	TRUE	TRUE	TRUE	TRUE	FALSE	TRUE	TRUE	1	TRUE	FALSE	FALSE	FALSE	FALSE	FALSE	FALSE
scaffold_150_c1_46	Viromes	soil_T42_15_1_55	Soil	CheckAMG	Pfam	PF02719	Polysaccharide biosynthesis protein	231.096	1.98152e-67	TRUE								scaffold_150_c1	TRUE	TRUE	5247	834	17187				FALSE	FALSE	FALSE	TRUE	TRUE	TRUE	TRUE	FALSE	TRUE	TRUE	1	TRUE	FALSE	FALSE	FALSE	FALSE	FALSE	FALSE
scaffold_150_c1_46	Viromes	soil_T42_15_1_55	Soil	DRAM-V	Pfam	PF00106	short chain dehydrogenase	49	1.147e-06	TRUE								scaffold_150_c1	TRUE	TRUE	5247	834	17187				FALSE	FALSE	FALSE	TRUE	TRUE	TRUE	TRUE	FALSE	TRUE	TRUE	1	TRUE	FALSE	FALSE	FALSE	FALSE	FALSE	FALSE
scaffold_150_c1_46	Viromes	soil_T42_15_1_55	Soil	DRAM-V	Pfam	PF01073	3-beta hydroxysteroid dehydrogenase/isomerase family	92	1.215e-20	TRUE	0.626029	high						scaffold_150_c1	TRUE	TRUE	5247	834	17187				FALSE	FALSE	FALSE	TRUE	TRUE	TRUE	TRUE	FALSE	TRUE	TRUE	1	TRUE	FALSE	FALSE	FALSE	FALSE	FALSE	FALSE
scaffold_150_c1_46	Viromes	soil_T42_15_1_55	Soil	DRAM-V	Pfam	PF01370	NAD dependent epimerase/dehydratase family	102	5.511e-24	TRUE								scaffold_150_c1	TRUE	TRUE	5247	834	17187				FALSE	FALSE	FALSE	TRUE	TRUE	TRUE	TRUE	FALSE	TRUE	TRUE	1	TRUE	FALSE	FALSE	FALSE	FALSE	FALSE	FALSE
scaffold_150_c1_46	Viromes	soil_T42_15_1_55	Soil	DRAM-V	Pfam	PF03435	Saccharopine dehydrogenase	48	2.371e-06	TRUE								scaffold_150_c1	TRUE	TRUE	5247	834	17187				FALSE	FALSE	FALSE	TRUE	TRUE	TRUE	TRUE	FALSE	TRUE	TRUE	1	TRUE	FALSE	FALSE	FALSE	FALSE	FALSE	FALSE
scaffold_150_c1_46	Viromes	soil_T42_15_1_55	Soil	DRAM-V	Pfam	PF04321	RmlD substrate binding domain	66	4.261e-12	TRUE								scaffold_150_c1	TRUE	TRUE	5247	834	17187				FALSE	FALSE	FALSE	TRUE	TRUE	TRUE	TRUE	FALSE	TRUE	TRUE	1	TRUE	FALSE	FALSE	FALSE	FALSE	FALSE	FALSE
scaffold_150_c1_46	Viromes	soil_T42_15_1_55	Soil	VIBRANT	KEGG	K15894	pseB; UDP-N-acetylglucosamine 4,6-dehydratase [EC:4.2.1.115]	277	1.4e-82	TRUE			FALSE	TRUE	FALSE	FALSE	TRUE	scaffold_150_c1	TRUE	TRUE	5247	834	17187				FALSE	FALSE	FALSE	TRUE	TRUE	TRUE	TRUE	FALSE	TRUE	TRUE	1	TRUE	FALSE	FALSE	FALSE	FALSE	FALSE	FALSE
scaffold_150_c1_46	Viromes	soil_T42_15_1_55	Soil	VIBRANT	Pfam	PF02719	Polysaccharide biosynthesis protein	228.2	9.5e-68	TRUE								scaffold_150_c1	TRUE	TRUE	5247	834	17187				FALSE	FALSE	FALSE	TRUE	TRUE	TRUE	TRUE	FALSE	TRUE	TRUE	1	TRUE	FALSE	FALSE	FALSE	FALSE	FALSE	FALSE
scaffold_150_c1_49	Viromes	soil_T42_15_1_55	Soil	CheckAMG	KEGG	K07257	spsF; spore coat polysaccharide biosynthesis protein SpsF	217.708	2.98451e-63	TRUE								scaffold_150_c1	TRUE	TRUE	750	636	18771				FALSE	FALSE	FALSE	TRUE	TRUE	TRUE	TRUE	FALSE	FALSE	FALSE	1	TRUE	FALSE	FALSE	FALSE	FALSE	FALSE	FALSE
scaffold_150_c1_49	Viromes	soil_T42_15_1_55	Soil	CheckAMG	Pfam	PF02348	Cytidylyltransferase	83.7344	1.94899e-22	TRUE			FALSE	FALSE	FALSE	FALSE	TRUE	scaffold_150_c1	TRUE	TRUE	750	636	18771				FALSE	FALSE	FALSE	TRUE	TRUE	TRUE	TRUE	FALSE	FALSE	FALSE	1	TRUE	FALSE	FALSE	FALSE	FALSE	FALSE	FALSE
scaffold_150_c1_49	Viromes	soil_T42_15_1_55	Soil	DRAM-V	Pfam	PF02348	Cytidylyltransferase	115	3.077e-29	TRUE			FALSE	FALSE	FALSE	FALSE	TRUE	scaffold_150_c1	TRUE	TRUE	750	636	18771				FALSE	FALSE	FALSE	TRUE	TRUE	TRUE	TRUE	FALSE	FALSE	FALSE	1	TRUE	FALSE	FALSE	FALSE	FALSE	FALSE	FALSE
scaffold_150_c1_65	Viromes	soil_T42_15_3_57	Soil	CheckAMG	FOAM	HMMsoil84249	E2.7.4.8, gmk; guanylate kinase [EC:2.7.4.8]	98.8696	5.52259e-27	TRUE			FALSE	FALSE	FALSE	FALSE	TRUE	scaffold_150_c1	TRUE	TRUE	1185	2649					FALSE	FALSE	FALSE	TRUE	TRUE	TRUE	TRUE	FALSE	FALSE	FALSE	2	TRUE	FALSE	FALSE	FALSE	FALSE	FALSE	FALSE
scaffold_150_c1_65	Viromes	soil_T42_15_3_57	Soil	CheckAMG	KEGG	K00942	gmk, GUK1; guanylate kinase [EC:2.7.4.8]	103.836	2.01579e-28	TRUE			FALSE	FALSE	FALSE	FALSE	TRUE	scaffold_150_c1	TRUE	TRUE	1185	2649					FALSE	FALSE	FALSE	TRUE	TRUE	TRUE	TRUE	FALSE	FALSE	FALSE	2	TRUE	FALSE	FALSE	FALSE	FALSE	FALSE	FALSE
scaffold_150_c1_65	Viromes	soil_T42_15_3_57	Soil	CheckAMG	PHROG	phrog_1815	guanylate kinase	111.613	1.14023e-30	TRUE			FALSE	FALSE	FALSE	FALSE	TRUE	scaffold_150_c1	TRUE	TRUE	1185	2649					FALSE	FALSE	FALSE	TRUE	TRUE	TRUE	TRUE	FALSE	FALSE	FALSE	2	TRUE	FALSE	FALSE	FALSE	FALSE	FALSE	FALSE
scaffold_150_c1_65	Viromes	soil_T42_15_3_57	Soil	CheckAMG	Pfam	PF00625	Guanylate kinase	65.1058	1.39116e-16	TRUE			FALSE	FALSE	FALSE	FALSE	TRUE	scaffold_150_c1	TRUE	TRUE	1185	2649					FALSE	FALSE	FALSE	TRUE	TRUE	TRUE	TRUE	FALSE	FALSE	FALSE	2	TRUE	FALSE	FALSE	FALSE	FALSE	FALSE	FALSE
scaffold_150_c1_65	Viromes	soil_T42_15_3_57	Soil	DRAM-V	Pfam	PF00625	Guanylate kinase	109	2.039e-27	TRUE			FALSE	FALSE	FALSE	FALSE	TRUE	scaffold_150_c1	TRUE	TRUE	1185	2649					FALSE	FALSE	FALSE	TRUE	TRUE	TRUE	TRUE	FALSE	FALSE	FALSE	2	TRUE	FALSE	FALSE	FALSE	FALSE	FALSE	FALSE
scaffold_15107_c1_9	Viromes	soil_T42_15_2_56	Soil	CheckAMG	FOAM	HMMsoil136611	E1.17.4.1A, nrdA, nrdE; ribonucleoside-diphosphate reductase alpha chain [EC:1.17.4.1]; RRM1; ribonucleoside-diphosphate reductase subunit M1 [EC:1.17.4.1]	204.311	3.99644e-59	TRUE			FALSE	FALSE	FALSE	FALSE	TRUE	scaffold_15107_c1	TRUE	TRUE	3120	1872					FALSE	FALSE	FALSE	TRUE	TRUE	TRUE	TRUE	FALSE	FALSE	FALSE	3	TRUE	FALSE	FALSE	FALSE	FALSE	FALSE	TRUE
scaffold_15107_c1_9	Viromes	soil_T42_15_2_56	Soil	CheckAMG	KEGG	K00525	E1.17.4.1A, nrdA, nrdE; ribonucleoside-diphosphate reductase alpha chain [EC:1.17.4.1]	221.262	3.83339e-64	TRUE			TRUE	FALSE	FALSE	FALSE	TRUE	scaffold_15107_c1	TRUE	TRUE	3120	1872					FALSE	FALSE	FALSE	TRUE	TRUE	TRUE	TRUE	FALSE	FALSE	FALSE	3	TRUE	FALSE	FALSE	FALSE	FALSE	FALSE	TRUE
scaffold_15107_c1_9	Viromes	soil_T42_15_2_56	Soil	CheckAMG	PHROG	phrog_84	ribonucleoside-diphosphate reductase large subunit	192.447	1.68176e-55	TRUE			FALSE	FALSE	FALSE	FALSE	TRUE	scaffold_15107_c1	TRUE	TRUE	3120	1872					FALSE	FALSE	FALSE	TRUE	TRUE	TRUE	TRUE	FALSE	FALSE	FALSE	3	TRUE	FALSE	FALSE	FALSE	FALSE	FALSE	TRUE
scaffold_15107_c1_9	Viromes	soil_T42_15_2_56	Soil	CheckAMG	Pfam	PF02867	Ribonucleotide reductase, barrel domain	165.596	2.52977e-47	TRUE			FALSE	FALSE	FALSE	FALSE	TRUE	scaffold_15107_c1	TRUE	TRUE	3120	1872					FALSE	FALSE	FALSE	TRUE	TRUE	TRUE	TRUE	FALSE	FALSE	FALSE	3	TRUE	FALSE	FALSE	FALSE	FALSE	FALSE	TRUE
scaffold_15107_c1_9	Viromes	soil_T42_15_2_56	Soil	DRAM-V	Pfam	PF02867	nrdA/nrdB; ribonucleotide reductase (RNR)	164	3.802e-42	TRUE			FALSE	FALSE	FALSE	FALSE	TRUE	scaffold_15107_c1	TRUE	TRUE	3120	1872					FALSE	FALSE	FALSE	TRUE	TRUE	TRUE	TRUE	FALSE	FALSE	FALSE	3	TRUE	FALSE	FALSE	FALSE	FALSE	FALSE	TRUE
scaffold_1510_c1_2	Viromes	soil_T42_15_2_56	Soil	DRAM-V	Pfam	PF09206	Alpha-L-arabinofuranosidase B, catalytic	83	2.454e-17	TRUE								scaffold_1510_c1	TRUE	FALSE							FALSE	FALSE	FALSE	TRUE	TRUE	TRUE	TRUE	FALSE	FALSE	FALSE	2	TRUE	FALSE	FALSE	FALSE	FALSE	FALSE	TRUE
scaffold_1511_c1_27	Viromes	soil_T42_15_2_56	Soil	CheckAMG	FOAM	HMMsoil76676	galE, GALE; UDP-glucose 4-epimerase [EC:5.1.3.2]	60.5893	2.02845e-15	TRUE	0.572925	medium	FALSE	TRUE	FALSE	FALSE	TRUE	scaffold_1511_c1	FALSE	TRUE	1941	1014					FALSE	FALSE	FALSE	TRUE	TRUE	TRUE	TRUE	FALSE	FALSE	FALSE	3	TRUE	FALSE	FALSE	FALSE	FALSE	FALSE	FALSE
scaffold_1511_c1_27	Viromes	soil_T42_15_2_56	Soil	CheckAMG	KEGG	K28372	pdeG; UDP-N-acetylglucosamine 4,6-dehydratase [EC:4.2.1.135]	440.458	5.55574e-131	TRUE			FALSE	TRUE	FALSE	FALSE	TRUE	scaffold_1511_c1	FALSE	TRUE	1941	1014					FALSE	FALSE	FALSE	TRUE	TRUE	TRUE	TRUE	FALSE	FALSE	FALSE	3	TRUE	FALSE	FALSE	FALSE	FALSE	FALSE	FALSE
scaffold_1511_c1_27	Viromes	soil_T42_15_2_56	Soil	CheckAMG	Pfam	PF02719	Polysaccharide biosynthesis protein	317.87	8.70984e-94	TRUE								scaffold_1511_c1	FALSE	TRUE	1941	1014					FALSE	FALSE	FALSE	TRUE	TRUE	TRUE	TRUE	FALSE	FALSE	FALSE	3	TRUE	FALSE	FALSE	FALSE	FALSE	FALSE	FALSE
scaffold_1511_c1_27	Viromes	soil_T42_15_2_56	Soil	DRAM-V	Pfam	PF01073	3-beta hydroxysteroid dehydrogenase/isomerase family	85	6.916e-18	TRUE	0.626029	high						scaffold_1511_c1	FALSE	TRUE	1941	1014					FALSE	FALSE	FALSE	TRUE	TRUE	TRUE	TRUE	FALSE	FALSE	FALSE	3	TRUE	FALSE	FALSE	FALSE	FALSE	FALSE	FALSE
scaffold_1511_c1_27	Viromes	soil_T42_15_2_56	Soil	DRAM-V	Pfam	PF01370	NAD dependent epimerase/dehydratase family	89	3.497e-19	TRUE								scaffold_1511_c1	FALSE	TRUE	1941	1014					FALSE	FALSE	FALSE	TRUE	TRUE	TRUE	TRUE	FALSE	FALSE	FALSE	3	TRUE	FALSE	FALSE	FALSE	FALSE	FALSE	FALSE
scaffold_1511_c1_27	Viromes	soil_T42_15_2_56	Soil	DRAM-V	Pfam	PF04321	RmlD substrate binding domain	62	1.492e-10	TRUE								scaffold_1511_c1	FALSE	TRUE	1941	1014					FALSE	FALSE	FALSE	TRUE	TRUE	TRUE	TRUE	FALSE	FALSE	FALSE	3	TRUE	FALSE	FALSE	FALSE	FALSE	FALSE	FALSE
scaffold_1511_c1_28	Viromes	soil_T42_15_2_56	Soil	CheckAMG	FOAM	HMMsoil1535	galE, GALE; UDP-glucose 4-epimerase [EC:5.1.3.2]	139.637	1.77444e-39	TRUE	0.572925	medium	FALSE	TRUE	FALSE	FALSE	TRUE	scaffold_1511_c1	FALSE	TRUE	1014	816					FALSE	FALSE	FALSE	TRUE	TRUE	TRUE	TRUE	FALSE	FALSE	FALSE	3	TRUE	FALSE	FALSE	FALSE	FALSE	FALSE	TRUE
scaffold_1511_c1_28	Viromes	soil_T42_15_2_56	Soil	CheckAMG	KEGG	K01784	galE, GALE; UDP-glucose 4-epimerase [EC:5.1.3.2]	157.493	9.88363e-45	TRUE	0.405119	medium	FALSE	TRUE	FALSE	FALSE	TRUE	scaffold_1511_c1	FALSE	TRUE	1014	816					FALSE	FALSE	FALSE	TRUE	TRUE	TRUE	TRUE	FALSE	FALSE	FALSE	3	TRUE	FALSE	FALSE	FALSE	FALSE	FALSE	TRUE
scaffold_1511_c1_28	Viromes	soil_T42_15_2_56	Soil	CheckAMG	PHROG	phrog_540	nucleotide-sugar epimerase	150.45	9.13244e-43	TRUE			FALSE	FALSE	FALSE	FALSE	TRUE	scaffold_1511_c1	FALSE	TRUE	1014	816					FALSE	FALSE	FALSE	TRUE	TRUE	TRUE	TRUE	FALSE	FALSE	FALSE	3	TRUE	FALSE	FALSE	FALSE	FALSE	FALSE	TRUE
scaffold_1511_c1_28	Viromes	soil_T42_15_2_56	Soil	CheckAMG	Pfam	PF01370	NAD dependent epimerase/dehydratase family	138.077	4.82294e-39	TRUE								scaffold_1511_c1	FALSE	TRUE	1014	816					FALSE	FALSE	FALSE	TRUE	TRUE	TRUE	TRUE	FALSE	FALSE	FALSE	3	TRUE	FALSE	FALSE	FALSE	FALSE	FALSE	TRUE
scaffold_1511_c1_28	Viromes	soil_T42_15_2_56	Soil	DRAM-V	Pfam	PF01073	3-beta hydroxysteroid dehydrogenase/isomerase family	75	4.538e-15	TRUE	0.626029	high						scaffold_1511_c1	FALSE	TRUE	1014	816					FALSE	FALSE	FALSE	TRUE	TRUE	TRUE	TRUE	FALSE	FALSE	FALSE	3	TRUE	FALSE	FALSE	FALSE	FALSE	FALSE	TRUE
scaffold_1511_c1_28	Viromes	soil_T42_15_2_56	Soil	DRAM-V	Pfam	PF01370	NAD dependent epimerase/dehydratase family	133	1.505e-34	TRUE								scaffold_1511_c1	FALSE	TRUE	1014	816					FALSE	FALSE	FALSE	TRUE	TRUE	TRUE	TRUE	FALSE	FALSE	FALSE	3	TRUE	FALSE	FALSE	FALSE	FALSE	FALSE	TRUE
scaffold_1511_c1_28	Viromes	soil_T42_15_2_56	Soil	DRAM-V	Pfam	PF04321	RmlD substrate binding domain	99	4.837e-23	TRUE								scaffold_1511_c1	FALSE	TRUE	1014	816					FALSE	FALSE	FALSE	TRUE	TRUE	TRUE	TRUE	FALSE	FALSE	FALSE	3	TRUE	FALSE	FALSE	FALSE	FALSE	FALSE	TRUE
scaffold_15128_c1_10	Viromes	soil_T42_15_2_56	Soil	CheckAMG	FOAM	HMMsoil76676	galE, GALE; UDP-glucose 4-epimerase [EC:5.1.3.2]	94.1649	1.10252e-25	TRUE	0.572925	medium	FALSE	TRUE	FALSE	FALSE	TRUE	scaffold_15128_c1	TRUE	TRUE	681	1596					FALSE	FALSE	FALSE	TRUE	TRUE	TRUE	TRUE	FALSE	FALSE	FALSE	2	TRUE	FALSE	FALSE	FALSE	FALSE	FALSE	TRUE
scaffold_15128_c1_10	Viromes	soil_T42_15_2_56	Soil	CheckAMG	KEGG	K01784	galE, GALE; UDP-glucose 4-epimerase [EC:5.1.3.2]	154.545	7.7429e-44	TRUE	0.405119	medium	FALSE	TRUE	FALSE	FALSE	TRUE	scaffold_15128_c1	TRUE	TRUE	681	1596					FALSE	FALSE	FALSE	TRUE	TRUE	TRUE	TRUE	FALSE	FALSE	FALSE	2	TRUE	FALSE	FALSE	FALSE	FALSE	FALSE	TRUE
scaffold_15128_c1_10	Viromes	soil_T42_15_2_56	Soil	CheckAMG	PHROG	phrog_540	nucleotide-sugar epimerase	175.358	2.66367e-50	TRUE			FALSE	FALSE	FALSE	FALSE	TRUE	scaffold_15128_c1	TRUE	TRUE	681	1596					FALSE	FALSE	FALSE	TRUE	TRUE	TRUE	TRUE	FALSE	FALSE	FALSE	2	TRUE	FALSE	FALSE	FALSE	FALSE	FALSE	TRUE
scaffold_15128_c1_10	Viromes	soil_T42_15_2_56	Soil	CheckAMG	Pfam	PF01370	NAD dependent epimerase/dehydratase family	116.649	1.69143e-32	TRUE								scaffold_15128_c1	TRUE	TRUE	681	1596					FALSE	FALSE	FALSE	TRUE	TRUE	TRUE	TRUE	FALSE	FALSE	FALSE	2	TRUE	FALSE	FALSE	FALSE	FALSE	FALSE	TRUE
scaffold_15128_c1_10	Viromes	soil_T42_15_2_56	Soil	DRAM-V	Pfam	PF01073	3-beta hydroxysteroid dehydrogenase/isomerase family	72	6.583e-14	TRUE	0.626029	high						scaffold_15128_c1	TRUE	TRUE	681	1596					FALSE	FALSE	FALSE	TRUE	TRUE	TRUE	TRUE	FALSE	FALSE	FALSE	2	TRUE	FALSE	FALSE	FALSE	FALSE	FALSE	TRUE
scaffold_15128_c1_10	Viromes	soil_T42_15_2_56	Soil	DRAM-V	Pfam	PF01370	NAD dependent epimerase/dehydratase family	104	1.973e-24	TRUE								scaffold_15128_c1	TRUE	TRUE	681	1596					FALSE	FALSE	FALSE	TRUE	TRUE	TRUE	TRUE	FALSE	FALSE	FALSE	2	TRUE	FALSE	FALSE	FALSE	FALSE	FALSE	TRUE
scaffold_15128_c1_10	Viromes	soil_T42_15_2_56	Soil	DRAM-V	Pfam	PF04321	RmlD substrate binding domain	115	4.089e-28	TRUE								scaffold_15128_c1	TRUE	TRUE	681	1596					FALSE	FALSE	FALSE	TRUE	TRUE	TRUE	TRUE	FALSE	FALSE	FALSE	2	TRUE	FALSE	FALSE	FALSE	FALSE	FALSE	TRUE
scaffold_15128_c1_13	Viromes	soil_T42_15_2_56	Soil	CheckAMG	KEGG	K13018	wbpD, wlbB; UDP-2-acetamido-3-amino-2,3-dideoxy-glucuronate N-acetyltransferase [EC:2.3.1.201]	107.724	1.11357e-29	TRUE			FALSE	TRUE	FALSE	FALSE	TRUE	scaffold_15128_c1	TRUE	TRUE	1596	411					FALSE	FALSE	FALSE	TRUE	TRUE	TRUE	TRUE	FALSE	FALSE	FALSE	2	TRUE	FALSE	FALSE	FALSE	FALSE	FALSE	TRUE
scaffold_15128_c1_13	Viromes	soil_T42_15_2_56	Soil	CheckAMG	PHROG	phrog_5353		65.8871	5.81952e-17	TRUE								scaffold_15128_c1	TRUE	TRUE	1596	411					FALSE	FALSE	FALSE	TRUE	TRUE	TRUE	TRUE	FALSE	FALSE	FALSE	2	TRUE	FALSE	FALSE	FALSE	FALSE	FALSE	TRUE
scaffold_15128_c1_13	Viromes	soil_T42_15_2_56	Soil	CheckAMG	Pfam	PF00132	Bacterial transferase hexapeptide (six repeats)	77.7441	3.42683e-21	TRUE								scaffold_15128_c1	TRUE	TRUE	1596	411					FALSE	FALSE	FALSE	TRUE	TRUE	TRUE	TRUE	FALSE	FALSE	FALSE	2	TRUE	FALSE	FALSE	FALSE	FALSE	FALSE	TRUE
scaffold_15128_c1_13	Viromes	soil_T42_15_2_56	Soil	DRAM-V	Pfam	PF00132	Bacterial transferase hexapeptide (six repeats)	44	5.695e-06	TRUE								scaffold_15128_c1	TRUE	TRUE	1596	411					FALSE	FALSE	FALSE	TRUE	TRUE	TRUE	TRUE	FALSE	FALSE	FALSE	2	TRUE	FALSE	FALSE	FALSE	FALSE	FALSE	TRUE
scaffold_1512_c1_3	Mixed metagenomes	soil_T42_15_3_45	Soil	DRAM-V	Pfam	PF00596	Class II Aldolase and Adducin N-terminal domain	74	4.364e-15	TRUE								scaffold_1512_c1	FALSE	FALSE	768	693					FALSE	FALSE	FALSE	TRUE	TRUE	TRUE	TRUE	FALSE	FALSE	FALSE	3	TRUE	FALSE	FALSE	FALSE	FALSE	FALSE	TRUE
scaffold_15131_c1_5	Viromes	soil_T42_15_2_56	Soil	DRAM-V	Pfam	PF00534	Glycosyl transferases group 1	49	1.493e-06	TRUE			TRUE	FALSE	FALSE	FALSE	FALSE	scaffold_15131_c1	TRUE	TRUE	669	942					FALSE	FALSE	FALSE	TRUE	TRUE	TRUE	TRUE	FALSE	FALSE	FALSE	3	TRUE	FALSE	FALSE	FALSE	FALSE	FALSE	TRUE
scaffold_1514_c1_10	Viromes	soil_T42_15_3_57	Soil	CheckAMG	FOAM	HMMsoil19249	galE, GALE; UDP-glucose 4-epimerase [EC:5.1.3.2]	169.916	1.40114e-48	TRUE	0.572925	medium	FALSE	TRUE	FALSE	FALSE	TRUE	scaffold_1514_c1	TRUE	TRUE	4131	7236					FALSE	FALSE	FALSE	TRUE	TRUE	TRUE	TRUE	FALSE	FALSE	TRUE	1	TRUE	FALSE	FALSE	FALSE	FALSE	FALSE	FALSE
scaffold_1514_c1_10	Viromes	soil_T42_15_3_57	Soil	CheckAMG	KEGG	K01784	galE, GALE; UDP-glucose 4-epimerase [EC:5.1.3.2]	219.127	2.86022e-63	TRUE	0.405119	medium	FALSE	TRUE	FALSE	FALSE	TRUE	scaffold_1514_c1	TRUE	TRUE	4131	7236					FALSE	FALSE	FALSE	TRUE	TRUE	TRUE	TRUE	FALSE	FALSE	TRUE	1	TRUE	FALSE	FALSE	FALSE	FALSE	FALSE	FALSE
scaffold_1514_c1_10	Viromes	soil_T42_15_3_57	Soil	CheckAMG	PHROG	phrog_540	nucleotide-sugar epimerase	218.749	2.8533e-63	TRUE			FALSE	FALSE	FALSE	FALSE	TRUE	scaffold_1514_c1	TRUE	TRUE	4131	7236					FALSE	FALSE	FALSE	TRUE	TRUE	TRUE	TRUE	FALSE	FALSE	TRUE	1	TRUE	FALSE	FALSE	FALSE	FALSE	FALSE	FALSE
scaffold_1514_c1_10	Viromes	soil_T42_15_3_57	Soil	CheckAMG	Pfam	PF01370	NAD dependent epimerase/dehydratase family	178.629	2.83766e-51	TRUE								scaffold_1514_c1	TRUE	TRUE	4131	7236					FALSE	FALSE	FALSE	TRUE	TRUE	TRUE	TRUE	FALSE	FALSE	TRUE	1	TRUE	FALSE	FALSE	FALSE	FALSE	FALSE	FALSE
scaffold_1514_c1_10	Viromes	soil_T42_15_3_57	Soil	DRAM-V	Pfam	PF01073	3-beta hydroxysteroid dehydrogenase/isomerase family	82	7.988e-17	TRUE	0.626029	high						scaffold_1514_c1	TRUE	TRUE	4131	7236					FALSE	FALSE	FALSE	TRUE	TRUE	TRUE	TRUE	FALSE	FALSE	TRUE	1	TRUE	FALSE	FALSE	FALSE	FALSE	FALSE	FALSE
scaffold_1514_c1_10	Viromes	soil_T42_15_3_57	Soil	DRAM-V	Pfam	PF01370	NAD dependent epimerase/dehydratase family	144	3.011e-37	TRUE								scaffold_1514_c1	TRUE	TRUE	4131	7236					FALSE	FALSE	FALSE	TRUE	TRUE	TRUE	TRUE	FALSE	FALSE	TRUE	1	TRUE	FALSE	FALSE	FALSE	FALSE	FALSE	FALSE
scaffold_1514_c1_10	Viromes	soil_T42_15_3_57	Soil	DRAM-V	Pfam	PF04321	RmlD substrate binding domain	94	1.084e-20	TRUE								scaffold_1514_c1	TRUE	TRUE	4131	7236					FALSE	FALSE	FALSE	TRUE	TRUE	TRUE	TRUE	FALSE	FALSE	TRUE	1	TRUE	FALSE	FALSE	FALSE	FALSE	FALSE	FALSE
scaffold_1514_c1_10	Viromes	soil_T42_15_3_57	Soil	VIBRANT	KEGG	K01784	galE, GALE; UDP-glucose 4-epimerase [EC:5.1.3.2]	249.6	1.4e-73	TRUE	0.405119	medium	FALSE	TRUE	FALSE	FALSE	TRUE	scaffold_1514_c1	TRUE	TRUE	4131	7236					FALSE	FALSE	FALSE	TRUE	TRUE	TRUE	TRUE	FALSE	FALSE	TRUE	1	TRUE	FALSE	FALSE	FALSE	FALSE	FALSE	FALSE
scaffold_1514_c1_10	Viromes	soil_T42_15_3_57	Soil	VIBRANT	Pfam	PF01370	NAD dependent epimerase/dehydratase family	173	9.8e-51	TRUE								scaffold_1514_c1	TRUE	TRUE	4131	7236					FALSE	FALSE	FALSE	TRUE	TRUE	TRUE	TRUE	FALSE	FALSE	TRUE	1	TRUE	FALSE	FALSE	FALSE	FALSE	FALSE	FALSE
scaffold_1514_c1_8	Viromes	soil_T42_15_3_57	Soil	CheckAMG	Pfam	PF04989	Rhamnosyl O-methyltransferase/CmcI	107.866	1.2414e-29	TRUE	0.773259	high	FALSE	FALSE	FALSE	TRUE	FALSE	scaffold_1514_c1	TRUE	TRUE	3042	1089					TRUE	TRUE	TRUE	FALSE	FALSE	FALSE	FALSE	FALSE	FALSE	FALSE		FALSE	FALSE	FALSE	FALSE	FALSE	FALSE	FALSE
scaffold_15159_c1_9	Viromes	soil_T42_15_2_56	Soil	CheckAMG	FOAM	HMMsoil41989	ectC; L-ectoine synthase [EC:4.2.1.108]	146.992	4.33048e-42	TRUE	0.834836	very high						scaffold_15159_c1	TRUE	FALSE	2118			423			FALSE	TRUE	TRUE	TRUE	TRUE	TRUE	TRUE	FALSE	FALSE	TRUE	2	TRUE	FALSE	FALSE	FALSE	FALSE	FALSE	TRUE
scaffold_15159_c1_9	Viromes	soil_T42_15_2_56	Soil	CheckAMG	KEGG	K06720	ectC; L-ectoine synthase [EC:4.2.1.108]	153.935	4.52327e-44	TRUE	0.834836	very high						scaffold_15159_c1	TRUE	FALSE	2118			423			FALSE	TRUE	TRUE	TRUE	TRUE	TRUE	TRUE	FALSE	FALSE	TRUE	2	TRUE	FALSE	FALSE	FALSE	FALSE	FALSE	TRUE
scaffold_15159_c1_9	Viromes	soil_T42_15_2_56	Soil	CheckAMG	Pfam	PF06339	Ectoine synthase	148.794	1.38857e-42	TRUE	0.834836	very high						scaffold_15159_c1	TRUE	FALSE	2118			423			FALSE	TRUE	TRUE	TRUE	TRUE	TRUE	TRUE	FALSE	FALSE	TRUE	2	TRUE	FALSE	FALSE	FALSE	FALSE	FALSE	TRUE
scaffold_15159_c1_9	Viromes	soil_T42_15_2_56	Soil	DRAM-V	Pfam	PF06339	Ectoine synthase	154	6.036e-44	TRUE	0.834836	very high						scaffold_15159_c1	TRUE	FALSE	2118			423			FALSE	TRUE	TRUE	TRUE	TRUE	TRUE	TRUE	FALSE	FALSE	TRUE	2	TRUE	FALSE	FALSE	FALSE	FALSE	FALSE	TRUE
scaffold_15159_c1_9	Viromes	soil_T42_15_2_56	Soil	VIBRANT	KEGG	K06720	ectC; L-ectoine synthase [EC:4.2.1.108]	152.4	1.9e-44	TRUE	0.834836	very high						scaffold_15159_c1	TRUE	FALSE	2118			423			FALSE	TRUE	TRUE	TRUE	TRUE	TRUE	TRUE	FALSE	FALSE	TRUE	2	TRUE	FALSE	FALSE	FALSE	FALSE	FALSE	TRUE
scaffold_15159_c1_9	Viromes	soil_T42_15_2_56	Soil	VIBRANT	Pfam	PF06339	Ectoine synthase	151.9	1.8e-44	TRUE	0.834836	very high						scaffold_15159_c1	TRUE	FALSE	2118			423			FALSE	TRUE	TRUE	TRUE	TRUE	TRUE	TRUE	FALSE	FALSE	TRUE	2	TRUE	FALSE	FALSE	FALSE	FALSE	FALSE	TRUE
scaffold_1515_c2_17	Viromes	soil_T42_15_3_57	Soil	CheckAMG	KEGG	K00558	DNA (cytosine-5)-methyltransferase 1	228.609	2.2174e-66	TRUE	0.2	low	TRUE	FALSE	FALSE	TRUE	TRUE	scaffold_1515_c2	TRUE	TRUE	2205	1236		1236		10	FALSE	FALSE	FALSE	TRUE	TRUE	TRUE	TRUE	FALSE	FALSE	TRUE	3	TRUE	FALSE	FALSE	FALSE	FALSE	FALSE	TRUE
scaffold_1515_c2_17	Viromes	soil_T42_15_3_57	Soil	CheckAMG	KEGG	K00558	DNMT1, dcm; DNA (cytosine-5)-methyltransferase 1 [EC:2.1.1.37]	228.609	2.2174e-66	TRUE	0.2	low	TRUE	FALSE	FALSE	TRUE	TRUE	scaffold_1515_c2	TRUE	TRUE	2205	1236		1236		10	FALSE	FALSE	FALSE	TRUE	TRUE	TRUE	TRUE	FALSE	FALSE	TRUE	3	TRUE	FALSE	FALSE	FALSE	FALSE	FALSE	TRUE
scaffold_1515_c2_17	Viromes	soil_T42_15_3_57	Soil	CheckAMG	PHROG	phrog_363	DNA methyltransferase	188.281	3.9691e-54	TRUE			TRUE	FALSE	FALSE	TRUE	FALSE	scaffold_1515_c2	TRUE	TRUE	2205	1236		1236		10	FALSE	FALSE	FALSE	TRUE	TRUE	TRUE	TRUE	FALSE	FALSE	TRUE	3	TRUE	FALSE	FALSE	FALSE	FALSE	FALSE	TRUE
scaffold_1515_c2_17	Viromes	soil_T42_15_3_57	Soil	CheckAMG	Pfam	PF00145	C-5 cytosine-specific DNA methylase	158.33	6.67288e-45	TRUE	0.504684	medium	TRUE	FALSE	FALSE	TRUE	TRUE	scaffold_1515_c2	TRUE	TRUE	2205	1236		1236		10	FALSE	FALSE	FALSE	TRUE	TRUE	TRUE	TRUE	FALSE	FALSE	TRUE	3	TRUE	FALSE	FALSE	FALSE	FALSE	FALSE	TRUE
scaffold_1515_c2_17	Viromes	soil_T42_15_3_57	Soil	DRAM-V	KEGG	K00558	DNA (cytosine-5-)-methyltransferase [EC:2.1.1.37] [RN:R04858]	228.2	3.8e-66	TRUE	0.2	low	TRUE	FALSE	FALSE	TRUE	TRUE	scaffold_1515_c2	TRUE	TRUE	2205	1236		1236		10	FALSE	FALSE	FALSE	TRUE	TRUE	TRUE	TRUE	FALSE	FALSE	TRUE	3	TRUE	FALSE	FALSE	FALSE	FALSE	FALSE	TRUE
scaffold_1515_c2_17	Viromes	soil_T42_15_3_57	Soil	VIBRANT	KEGG	K00558	DNMT1, dcm; DNA (cytosine-5)-methyltransferase 1 [EC:2.1.1.37]	224.7	2.1e-66	TRUE	0.2	low	TRUE	FALSE	FALSE	TRUE	TRUE	scaffold_1515_c2	TRUE	TRUE	2205	1236		1236		10	FALSE	FALSE	FALSE	TRUE	TRUE	TRUE	TRUE	FALSE	FALSE	TRUE	3	TRUE	FALSE	FALSE	FALSE	FALSE	FALSE	TRUE
scaffold_1515_c2_17	Viromes	soil_T42_15_3_57	Soil	VIBRANT	Pfam	PF00145	C-5 cytosine-specific DNA methylase	160.4	9.5e-47	TRUE	0.504684	medium	TRUE	FALSE	FALSE	TRUE	TRUE	scaffold_1515_c2	TRUE	TRUE	2205	1236		1236		10	FALSE	FALSE	FALSE	TRUE	TRUE	TRUE	TRUE	FALSE	FALSE	TRUE	3	TRUE	FALSE	FALSE	FALSE	FALSE	FALSE	TRUE
scaffold_1516_c1_4	Mixed metagenomes	soil_T42_15_2_44	Soil	DRAM-V	Pfam	PF04107	Glutamate-cysteine ligase family 2(GCS2)	133	1.445e-32	TRUE	0.949943	very high						scaffold_1516_c1	FALSE	FALSE	837						FALSE	FALSE	FALSE	TRUE	TRUE	TRUE	TRUE	FALSE	FALSE	FALSE	3	TRUE	FALSE	FALSE	FALSE	FALSE	FALSE	TRUE
scaffold_1517_c1_6	Viromes	soil_T42_15_2_56	Soil	CheckAMG	FOAM	HMMsoil104679	pnp, PNPT1; polyribonucleotide nucleotidyltransferase [EC:2.7.7.8]	135.963	4.67947e-39	TRUE			FALSE	FALSE	FALSE	FALSE	TRUE	scaffold_1517_c1	FALSE	TRUE	3243	2202					FALSE	FALSE	FALSE	TRUE	TRUE	TRUE	TRUE	FALSE	FALSE	FALSE	2	TRUE	FALSE	FALSE	FALSE	FALSE	FALSE	FALSE
scaffold_1517_c1_6	Viromes	soil_T42_15_2_56	Soil	CheckAMG	KEGG	K02945	RP-S1, rpsA; small subunit ribosomal protein S1	362.305	6.28728e-107	TRUE								scaffold_1517_c1	FALSE	TRUE	3243	2202					FALSE	FALSE	FALSE	TRUE	TRUE	TRUE	TRUE	FALSE	FALSE	FALSE	2	TRUE	FALSE	FALSE	FALSE	FALSE	FALSE	FALSE
scaffold_1517_c1_6	Viromes	soil_T42_15_2_56	Soil	CheckAMG	Pfam	PF00575	S1 RNA binding domain	168.607	4.26995e-49	TRUE			TRUE	FALSE	FALSE	FALSE	FALSE	scaffold_1517_c1	FALSE	TRUE	3243	2202					FALSE	FALSE	FALSE	TRUE	TRUE	TRUE	TRUE	FALSE	FALSE	FALSE	2	TRUE	FALSE	FALSE	FALSE	FALSE	FALSE	FALSE
scaffold_1517_c1_6	Viromes	soil_T42_15_2_56	Soil	DRAM-V	KEGG	K02945	small subunit ribosomal protein S1	364.5	2.9e-107	TRUE								scaffold_1517_c1	FALSE	TRUE	3243	2202					FALSE	FALSE	FALSE	TRUE	TRUE	TRUE	TRUE	FALSE	FALSE	FALSE	2	TRUE	FALSE	FALSE	FALSE	FALSE	FALSE	FALSE
scaffold_1517_c1_9	Viromes	soil_T42_15_2_56	Soil	CheckAMG	KEGG	K03696	clpC; ATP-dependent Clp protease ATP-binding subunit ClpC	838.637	1.18108e-250	TRUE								scaffold_1517_c1	FALSE	TRUE	5445	2505					FALSE	FALSE	FALSE	TRUE	TRUE	TRUE	TRUE	FALSE	FALSE	FALSE	2	TRUE	FALSE	FALSE	FALSE	FALSE	FALSE	FALSE
scaffold_1517_c1_9	Viromes	soil_T42_15_2_56	Soil	CheckAMG	PHROG	phrog_4871	ATP-dependent protease	718.439	1.64624e-214	TRUE								scaffold_1517_c1	FALSE	TRUE	5445	2505					FALSE	FALSE	FALSE	TRUE	TRUE	TRUE	TRUE	FALSE	FALSE	FALSE	2	TRUE	FALSE	FALSE	FALSE	FALSE	FALSE	FALSE
scaffold_1517_c1_9	Viromes	soil_T42_15_2_56	Soil	DRAM-V	Pfam	PF01637	Archaeal ATPase	47	2.646e-05	TRUE								scaffold_1517_c1	FALSE	TRUE	5445	2505					FALSE	FALSE	FALSE	TRUE	TRUE	TRUE	TRUE	FALSE	FALSE	FALSE	2	TRUE	FALSE	FALSE	FALSE	FALSE	FALSE	FALSE
scaffold_1517_c2_6	Viromes	soil_T42_15_3_57	Soil	DRAM-V	Pfam	PF13640	2OG-Fe(II) oxygenase superfamily	51	1.381e-07	TRUE								scaffold_1517_c2	TRUE	TRUE	504						FALSE	FALSE	FALSE	TRUE	TRUE	TRUE	TRUE	FALSE	FALSE	FALSE	3	TRUE	FALSE	FALSE	FALSE	FALSE	FALSE	TRUE
scaffold_1517_c2_6	Viromes	soil_T42_15_3_57	Soil	DRAM-V	Pfam	PF13661	2OG-Fe(II) oxygenase superfamily	45	1.204e-05	TRUE								scaffold_1517_c2	TRUE	TRUE	504						FALSE	FALSE	FALSE	TRUE	TRUE	TRUE	TRUE	FALSE	FALSE	FALSE	3	TRUE	FALSE	FALSE	FALSE	FALSE	FALSE	TRUE
scaffold_1517_c3_4	Viromes	soil_T42_15_3_57	Soil	CheckAMG	FOAM	HMMsoil462	gmd, GMDS; GDPmannose 4,6-dehydratase [EC:4.2.1.47]	113.414	2.21454e-31	TRUE	0.620301	high	FALSE	TRUE	FALSE	FALSE	TRUE	scaffold_1517_c3	TRUE	TRUE	267	1206					FALSE	TRUE	TRUE	TRUE	TRUE	TRUE	TRUE	FALSE	FALSE	TRUE	3	TRUE	FALSE	FALSE	FALSE	FALSE	FALSE	TRUE
scaffold_1517_c3_4	Viromes	soil_T42_15_3_57	Soil	CheckAMG	KEGG	K01710	rfbB, rmlB, rffG; dTDP-glucose 4,6-dehydratase [EC:4.2.1.46]	266.162	1.32175e-77	TRUE	0.51439	medium	FALSE	TRUE	FALSE	FALSE	TRUE	scaffold_1517_c3	TRUE	TRUE	267	1206					FALSE	TRUE	TRUE	TRUE	TRUE	TRUE	TRUE	FALSE	FALSE	TRUE	3	TRUE	FALSE	FALSE	FALSE	FALSE	FALSE	TRUE
scaffold_1517_c3_4	Viromes	soil_T42_15_3_57	Soil	CheckAMG	PHROG	phrog_540	nucleotide-sugar epimerase	250.2	8.73219e-73	TRUE			FALSE	FALSE	FALSE	FALSE	TRUE	scaffold_1517_c3	TRUE	TRUE	267	1206					FALSE	TRUE	TRUE	TRUE	TRUE	TRUE	TRUE	FALSE	FALSE	TRUE	3	TRUE	FALSE	FALSE	FALSE	FALSE	FALSE	TRUE
scaffold_1517_c3_4	Viromes	soil_T42_15_3_57	Soil	CheckAMG	Pfam	PF01370	NAD dependent epimerase/dehydratase family	150.191	1.37762e-42	TRUE								scaffold_1517_c3	TRUE	TRUE	267	1206					FALSE	TRUE	TRUE	TRUE	TRUE	TRUE	TRUE	FALSE	FALSE	TRUE	3	TRUE	FALSE	FALSE	FALSE	FALSE	FALSE	TRUE
scaffold_1517_c3_4	Viromes	soil_T42_15_3_57	Soil	DRAM-V	Pfam	PF01073	3-beta hydroxysteroid dehydrogenase/isomerase family	64	3.902e-11	TRUE	0.626029	high						scaffold_1517_c3	TRUE	TRUE	267	1206					FALSE	TRUE	TRUE	TRUE	TRUE	TRUE	TRUE	FALSE	FALSE	TRUE	3	TRUE	FALSE	FALSE	FALSE	FALSE	FALSE	TRUE
scaffold_1517_c3_4	Viromes	soil_T42_15_3_57	Soil	DRAM-V	Pfam	PF01370	NAD dependent epimerase/dehydratase family	114	2.82e-27	TRUE								scaffold_1517_c3	TRUE	TRUE	267	1206					FALSE	TRUE	TRUE	TRUE	TRUE	TRUE	TRUE	FALSE	FALSE	TRUE	3	TRUE	FALSE	FALSE	FALSE	FALSE	FALSE	TRUE
scaffold_1517_c3_4	Viromes	soil_T42_15_3_57	Soil	DRAM-V	Pfam	PF04321	RmlD substrate binding domain	73	5.646e-14	TRUE								scaffold_1517_c3	TRUE	TRUE	267	1206					FALSE	TRUE	TRUE	TRUE	TRUE	TRUE	TRUE	FALSE	FALSE	TRUE	3	TRUE	FALSE	FALSE	FALSE	FALSE	FALSE	TRUE
scaffold_1517_c3_4	Viromes	soil_T42_15_3_57	Soil	VIBRANT	KEGG	K01710	E4.2.1.46, rfbB, rffG; dTDP-glucose 4,6-dehydratase [EC:4.2.1.46]	269.4	1.1e-79	TRUE	0.51439	medium	FALSE	TRUE	FALSE	FALSE	TRUE	scaffold_1517_c3	TRUE	TRUE	267	1206					FALSE	TRUE	TRUE	TRUE	TRUE	TRUE	TRUE	FALSE	FALSE	TRUE	3	TRUE	FALSE	FALSE	FALSE	FALSE	FALSE	TRUE
scaffold_1517_c3_4	Viromes	soil_T42_15_3_57	Soil	VIBRANT	Pfam	PF16363	GDP-mannose 4,6 dehydratase	145.1	4.9e-42	TRUE			FALSE	FALSE	FALSE	FALSE	TRUE	scaffold_1517_c3	TRUE	TRUE	267	1206					FALSE	TRUE	TRUE	TRUE	TRUE	TRUE	TRUE	FALSE	FALSE	TRUE	3	TRUE	FALSE	FALSE	FALSE	FALSE	FALSE	TRUE
scaffold_15182_c1_5	Viromes	soil_T42_15_2_56	Soil	CheckAMG	PHROG	phrog_34187		148.795	2.87492e-42	TRUE								scaffold_15182_c1	TRUE	FALSE		591					FALSE	FALSE	FALSE	TRUE	TRUE	TRUE	TRUE	FALSE	FALSE	FALSE	3	TRUE	FALSE	FALSE	FALSE	FALSE	FALSE	TRUE
scaffold_15182_c1_5	Viromes	soil_T42_15_2_56	Soil	DRAM-V	Pfam	PF00676	Dehydrogenase E1 component	76	3.999e-16	TRUE	0.763093	high						scaffold_15182_c1	TRUE	FALSE		591					FALSE	FALSE	FALSE	TRUE	TRUE	TRUE	TRUE	FALSE	FALSE	FALSE	3	TRUE	FALSE	FALSE	FALSE	FALSE	FALSE	TRUE
scaffold_15188_c1_7	Viromes	soil_T42_15_2_56	Soil	CheckAMG	KEGG	K24288	meT1; MMP 1-O-methyltransferase [EC:2.1.1.365]	92.502	4.86426e-25	TRUE	0.637947	high	FALSE	FALSE	FALSE	TRUE	FALSE	scaffold_15188_c1	TRUE	TRUE	2700	759					TRUE	TRUE	TRUE	FALSE	FALSE	FALSE	FALSE	FALSE	FALSE	FALSE		FALSE	FALSE	FALSE	FALSE	FALSE	FALSE	FALSE
scaffold_15188_c1_7	Viromes	soil_T42_15_2_56	Soil	CheckAMG	Pfam	PF13578	Methyltransferase domain	76.4088	4.39908e-20	TRUE			FALSE	FALSE	FALSE	TRUE	FALSE	scaffold_15188_c1	TRUE	TRUE	2700	759					TRUE	TRUE	TRUE	FALSE	FALSE	FALSE	FALSE	FALSE	FALSE	FALSE		FALSE	FALSE	FALSE	FALSE	FALSE	FALSE	FALSE
scaffold_1519_c1_10	Viromes	soil_T42_15_3_57	Soil	CheckAMG	KEGG	K01854	glf; UDP-galactopyranose mutase [EC:5.4.99.9]	470.774	1.69015e-139	TRUE	0.5	medium	FALSE	TRUE	FALSE	FALSE	TRUE	scaffold_1519_c1	TRUE	TRUE	3231	1773		1110			TRUE	TRUE	TRUE	FALSE	FALSE	FALSE	FALSE	FALSE	FALSE	TRUE		FALSE	FALSE	FALSE	FALSE	FALSE	FALSE	FALSE
scaffold_1519_c1_10	Viromes	soil_T42_15_3_57	Soil	CheckAMG	PHROG	phrog_9677		315.524	9.78616e-93	TRUE								scaffold_1519_c1	TRUE	TRUE	3231	1773		1110			TRUE	TRUE	TRUE	FALSE	FALSE	FALSE	FALSE	FALSE	FALSE	TRUE		FALSE	FALSE	FALSE	FALSE	FALSE	FALSE	FALSE
scaffold_1519_c1_10	Viromes	soil_T42_15_3_57	Soil	CheckAMG	Pfam	PF03275	UDP-galactopyranose mutase	194.712	3.0414e-56	TRUE	0.74453	high	FALSE	TRUE	FALSE	FALSE	TRUE	scaffold_1519_c1	TRUE	TRUE	3231	1773		1110			TRUE	TRUE	TRUE	FALSE	FALSE	FALSE	FALSE	FALSE	FALSE	TRUE		FALSE	FALSE	FALSE	FALSE	FALSE	FALSE	FALSE
scaffold_1519_c1_10	Viromes	soil_T42_15_3_57	Soil	VIBRANT	KEGG	K01854	glf; UDP-galactopyranose mutase [EC:5.4.99.9]	447.1	1.2e-133	TRUE	0.5	medium	FALSE	TRUE	FALSE	FALSE	TRUE	scaffold_1519_c1	TRUE	TRUE	3231	1773		1110			TRUE	TRUE	TRUE	FALSE	FALSE	FALSE	FALSE	FALSE	FALSE	TRUE		FALSE	FALSE	FALSE	FALSE	FALSE	FALSE	FALSE
scaffold_1519_c1_10	Viromes	soil_T42_15_3_57	Soil	VIBRANT	Pfam	PF03275	UDP-galactopyranose mutase	197.3	3.2e-58	TRUE	0.74453	high	FALSE	TRUE	FALSE	FALSE	TRUE	scaffold_1519_c1	TRUE	TRUE	3231	1773		1110			TRUE	TRUE	TRUE	FALSE	FALSE	FALSE	FALSE	FALSE	FALSE	TRUE		FALSE	FALSE	FALSE	FALSE	FALSE	FALSE	FALSE
scaffold_1519_c1_28	Viromes	soil_T42_15_2_56	Soil	CheckAMG	KEGG	K16568	exoZ; exopolysaccharide production protein ExoZ	97.4243	1.19444e-26	TRUE			FALSE	TRUE	FALSE	FALSE	FALSE	scaffold_1519_c1	TRUE	TRUE	7608	4890					TRUE	TRUE	TRUE	FALSE	FALSE	FALSE	FALSE	FALSE	FALSE	FALSE		FALSE	FALSE	FALSE	FALSE	FALSE	FALSE	FALSE
scaffold_1519_c1_28	Viromes	soil_T42_15_2_56	Soil	CheckAMG	PHROG	phrog_3333	O-acetyltransferase	104.256	9.70072e-29	TRUE								scaffold_1519_c1	TRUE	TRUE	7608	4890					TRUE	TRUE	TRUE	FALSE	FALSE	FALSE	FALSE	FALSE	FALSE	FALSE		FALSE	FALSE	FALSE	FALSE	FALSE	FALSE	FALSE
scaffold_1519_c1_28	Viromes	soil_T42_15_2_56	Soil	CheckAMG	Pfam	PF01757	Acyltransferase domain	90.6438	1.42602e-24	TRUE	0.662681	high	FALSE	FALSE	TRUE	FALSE	FALSE	scaffold_1519_c1	TRUE	TRUE	7608	4890					TRUE	TRUE	TRUE	FALSE	FALSE	FALSE	FALSE	FALSE	FALSE	FALSE		FALSE	FALSE	FALSE	FALSE	FALSE	FALSE	FALSE
scaffold_151_c1_11	Mixed metagenomes	soil_T42_15_2_44	Soil	CheckAMG	FOAM	HMMsoil96661	E3.1.3.15B; histidinol-phosphatase (PHP family) [EC:3.1.3.15]	80.2142	1.63424e-21	TRUE	0.809409	very high	FALSE	TRUE	FALSE	FALSE	FALSE	scaffold_151_c1	FALSE	TRUE	1029	2703	15624				FALSE	TRUE	TRUE	TRUE	TRUE	TRUE	TRUE	FALSE	FALSE	FALSE	3	TRUE	FALSE	FALSE	FALSE	FALSE	FALSE	FALSE
scaffold_151_c1_11	Mixed metagenomes	soil_T42_15_2_44	Soil	CheckAMG	KEGG	K04486	E3.1.3.15B; histidinol-phosphatase (PHP family) [EC:3.1.3.15]	217.19	3.43975e-63	TRUE	0.809409	very high	FALSE	TRUE	FALSE	FALSE	FALSE	scaffold_151_c1	FALSE	TRUE	1029	2703	15624				FALSE	TRUE	TRUE	TRUE	TRUE	TRUE	TRUE	FALSE	FALSE	FALSE	3	TRUE	FALSE	FALSE	FALSE	FALSE	FALSE	FALSE
scaffold_151_c1_11	Mixed metagenomes	soil_T42_15_2_44	Soil	CheckAMG	Pfam	PF02811	PHP domain	82.9057	2.58444e-22	TRUE								scaffold_151_c1	FALSE	TRUE	1029	2703	15624				FALSE	TRUE	TRUE	TRUE	TRUE	TRUE	TRUE	FALSE	FALSE	FALSE	3	TRUE	FALSE	FALSE	FALSE	FALSE	FALSE	FALSE
scaffold_151_c1_11	Mixed metagenomes	soil_T42_15_2_44	Soil	DRAM-V	KEGG	K04486	histidinol-phosphatase [EC:3.1.3.15] [RN:R03013]	209.2	1.2e-60	TRUE	0.809409	very high	FALSE	TRUE	FALSE	FALSE	FALSE	scaffold_151_c1	FALSE	TRUE	1029	2703	15624				FALSE	TRUE	TRUE	TRUE	TRUE	TRUE	TRUE	FALSE	FALSE	FALSE	3	TRUE	FALSE	FALSE	FALSE	FALSE	FALSE	FALSE
scaffold_151_c1_11	Mixed metagenomes	soil_T42_15_3_45	Soil	CheckAMG	FOAM	HMMsoil88432	cyoE; protoheme IX farnesyltransferase [EC:2.5.1.-]	263.451	3.92373e-78	TRUE								scaffold_151_c1	FALSE	FALSE	3852	912					FALSE	FALSE	TRUE	TRUE	TRUE	TRUE	TRUE	FALSE	FALSE	FALSE	3	TRUE	FALSE	FALSE	FALSE	FALSE	FALSE	FALSE
scaffold_151_c1_11	Mixed metagenomes	soil_T42_15_3_45	Soil	CheckAMG	KEGG	K02257	COX10, ctaB, cyoE; heme o synthase [EC:2.5.1.141]	354.821	2.02016e-105	TRUE	0.75	high						scaffold_151_c1	FALSE	FALSE	3852	912					FALSE	FALSE	TRUE	TRUE	TRUE	TRUE	TRUE	FALSE	FALSE	FALSE	3	TRUE	FALSE	FALSE	FALSE	FALSE	FALSE	FALSE
scaffold_151_c1_11	Mixed metagenomes	soil_T42_15_3_45	Soil	CheckAMG	Pfam	PF01040	UbiA prenyltransferase family	220.407	5.05621e-65	TRUE	0.836579	very high						scaffold_151_c1	FALSE	FALSE	3852	912					FALSE	FALSE	TRUE	TRUE	TRUE	TRUE	TRUE	FALSE	FALSE	FALSE	3	TRUE	FALSE	FALSE	FALSE	FALSE	FALSE	FALSE
scaffold_151_c1_11	Mixed metagenomes	soil_T42_15_3_45	Soil	DRAM-V	KEGG	K02257	COX10; protoheme IX farnesyltransferase [EC:2.5.1.-]	349.1	1.3e-103	TRUE	0.75	high						scaffold_151_c1	FALSE	FALSE	3852	912					FALSE	FALSE	TRUE	TRUE	TRUE	TRUE	TRUE	FALSE	FALSE	FALSE	3	TRUE	FALSE	FALSE	FALSE	FALSE	FALSE	FALSE
scaffold_151_c1_14	Mixed metagenomes	soil_T42_15_1_43	Soil	CheckAMG	CAMPER	K03381	catA; catechol 1,2-dioxygenase [EC:1.13.11.1]	357.922	9.67018e-106	TRUE	0.919398	very high						scaffold_151_c1	FALSE	FALSE	3027	7107					FALSE	FALSE	TRUE	TRUE	TRUE	TRUE	TRUE	FALSE	FALSE	FALSE	3	TRUE	FALSE	FALSE	FALSE	FALSE	FALSE	FALSE
scaffold_151_c1_14	Mixed metagenomes	soil_T42_15_1_43	Soil	CheckAMG	CAMPER	K03381	catA; catechol 1,2-dioxygenase [EC:1.13.11.1]	358.051	8.83948e-106	TRUE	0.919398	very high						scaffold_151_c1	FALSE	FALSE	3027	7107					FALSE	FALSE	TRUE	TRUE	TRUE	TRUE	TRUE	FALSE	FALSE	FALSE	3	TRUE	FALSE	FALSE	FALSE	FALSE	FALSE	FALSE
scaffold_151_c1_14	Mixed metagenomes	soil_T42_15_1_43	Soil	CheckAMG	CAMPER	K03381	catechol 1,2-dioxygenase	357.922	9.67018e-106	TRUE	0.919398	very high						scaffold_151_c1	FALSE	FALSE	3027	7107					FALSE	FALSE	TRUE	TRUE	TRUE	TRUE	TRUE	FALSE	FALSE	FALSE	3	TRUE	FALSE	FALSE	FALSE	FALSE	FALSE	FALSE
scaffold_151_c1_14	Mixed metagenomes	soil_T42_15_1_43	Soil	CheckAMG	CAMPER	K03381	catechol 1,2-dioxygenase	358.051	8.83948e-106	TRUE	0.919398	very high						scaffold_151_c1	FALSE	FALSE	3027	7107					FALSE	FALSE	TRUE	TRUE	TRUE	TRUE	TRUE	FALSE	FALSE	FALSE	3	TRUE	FALSE	FALSE	FALSE	FALSE	FALSE	FALSE
scaffold_151_c1_14	Mixed metagenomes	soil_T42_15_1_43	Soil	CheckAMG	CAMPER	K03381	catechol 1,2-dioxygenase [EC:1.13.11.1]	357.922	9.67018e-106	TRUE	0.919398	very high						scaffold_151_c1	FALSE	FALSE	3027	7107					FALSE	FALSE	TRUE	TRUE	TRUE	TRUE	TRUE	FALSE	FALSE	FALSE	3	TRUE	FALSE	FALSE	FALSE	FALSE	FALSE	FALSE
scaffold_151_c1_14	Mixed metagenomes	soil_T42_15_1_43	Soil	CheckAMG	CAMPER	K03381	catechol 1,2-dioxygenase [EC:1.13.11.1]	358.051	8.83948e-106	TRUE	0.919398	very high						scaffold_151_c1	FALSE	FALSE	3027	7107					FALSE	FALSE	TRUE	TRUE	TRUE	TRUE	TRUE	FALSE	FALSE	FALSE	3	TRUE	FALSE	FALSE	FALSE	FALSE	FALSE	FALSE
scaffold_151_c1_14	Mixed metagenomes	soil_T42_15_1_43	Soil	CheckAMG	FOAM	HMMsoil93465	catA; catechol 1,2-dioxygenase [EC:1.13.11.1]	256.148	2.42126e-75	TRUE	0.919398	very high						scaffold_151_c1	FALSE	FALSE	3027	7107					FALSE	FALSE	TRUE	TRUE	TRUE	TRUE	TRUE	FALSE	FALSE	FALSE	3	TRUE	FALSE	FALSE	FALSE	FALSE	FALSE	FALSE
scaffold_151_c1_14	Mixed metagenomes	soil_T42_15_1_43	Soil	CheckAMG	KEGG	K03381	catA; catechol 1,2-dioxygenase [EC:1.13.11.1]	360.294	1.93514e-106	TRUE	0.919398	very high						scaffold_151_c1	FALSE	FALSE	3027	7107					FALSE	FALSE	TRUE	TRUE	TRUE	TRUE	TRUE	FALSE	FALSE	FALSE	3	TRUE	FALSE	FALSE	FALSE	FALSE	FALSE	FALSE
scaffold_151_c1_14	Mixed metagenomes	soil_T42_15_1_43	Soil	CheckAMG	KEGG	K03381	catechol 1,2-dioxygenase	360.294	1.93514e-106	TRUE	0.919398	very high						scaffold_151_c1	FALSE	FALSE	3027	7107					FALSE	FALSE	TRUE	TRUE	TRUE	TRUE	TRUE	FALSE	FALSE	FALSE	3	TRUE	FALSE	FALSE	FALSE	FALSE	FALSE	FALSE
scaffold_151_c1_14	Mixed metagenomes	soil_T42_15_1_43	Soil	CheckAMG	KEGG	K03381	catechol 1,2-dioxygenase [EC:1.13.11.1]	360.294	1.93514e-106	TRUE	0.919398	very high						scaffold_151_c1	FALSE	FALSE	3027	7107					FALSE	FALSE	TRUE	TRUE	TRUE	TRUE	TRUE	FALSE	FALSE	FALSE	3	TRUE	FALSE	FALSE	FALSE	FALSE	FALSE	FALSE
scaffold_151_c1_14	Mixed metagenomes	soil_T42_15_1_43	Soil	CheckAMG	Pfam	PF00775	Dioxygenase	148.21	1.75451e-42	TRUE	0.5	medium						scaffold_151_c1	FALSE	FALSE	3027	7107					FALSE	FALSE	TRUE	TRUE	TRUE	TRUE	TRUE	FALSE	FALSE	FALSE	3	TRUE	FALSE	FALSE	FALSE	FALSE	FALSE	FALSE
scaffold_151_c1_14	Mixed metagenomes	soil_T42_15_1_43	Soil	DRAM-V	KEGG	K03381	catechol 1,2-dioxygenase [EC:1.13.11.1] [RN:R00817]	353.2	3.5e-104	TRUE	0.919398	very high						scaffold_151_c1	FALSE	FALSE	3027	7107					FALSE	FALSE	TRUE	TRUE	TRUE	TRUE	TRUE	FALSE	FALSE	FALSE	3	TRUE	FALSE	FALSE	FALSE	FALSE	FALSE	FALSE
scaffold_151_c1_22	Mixed metagenomes	soil_T42_15_1_43	Soil	DRAM-V	MEROPS	C13	Catlytic type: Cysteine; restricted specificity for asparaginyl bonds			TRUE								scaffold_151_c1	FALSE	FALSE	6348	3786					FALSE	FALSE	FALSE	TRUE	TRUE	TRUE	TRUE	FALSE	FALSE	FALSE	3	TRUE	FALSE	FALSE	FALSE	FALSE	FALSE	FALSE
scaffold_151_c1_4	Mixed metagenomes	soil_T42_15_2_44	Soil	CheckAMG	KEGG	K04068	nrdG; anaerobic ribonucleoside-triphosphate reductase activating protein [EC:1.97.1.4]	163.357	5.77045e-47	TRUE	0.660705	high	FALSE	FALSE	FALSE	FALSE	TRUE	scaffold_151_c1	FALSE	TRUE	1659	582	3729				TRUE	TRUE	TRUE	FALSE	FALSE	FALSE	FALSE	FALSE	FALSE	FALSE		FALSE	FALSE	FALSE	FALSE	FALSE	FALSE	FALSE
scaffold_151_c1_4	Mixed metagenomes	soil_T42_15_2_44	Soil	CheckAMG	PHROG	phrog_626	anaerobic ribonucleotide reductase small subunit	99.3448	1.29104e-27	TRUE			FALSE	FALSE	FALSE	FALSE	TRUE	scaffold_151_c1	FALSE	TRUE	1659	582	3729				TRUE	TRUE	TRUE	FALSE	FALSE	FALSE	FALSE	FALSE	FALSE	FALSE		FALSE	FALSE	FALSE	FALSE	FALSE	FALSE	FALSE
scaffold_151_c1_4	Mixed metagenomes	soil_T42_15_2_44	Soil	CheckAMG	Pfam	PF13353	4Fe-4S single cluster domain	110.926	4.80279e-31	TRUE								scaffold_151_c1	FALSE	TRUE	1659	582	3729				TRUE	TRUE	TRUE	FALSE	FALSE	FALSE	FALSE	FALSE	FALSE	FALSE		FALSE	FALSE	FALSE	FALSE	FALSE	FALSE	FALSE
scaffold_151_c1_7	Mixed metagenomes	soil_T42_15_3_45	Soil	CheckAMG	KEGG	K00954	E2.7.7.3A, coaD, kdtB; pantetheine-phosphate adenylyltransferase [EC:2.7.7.3]	254.313	2.3558e-75	TRUE	0.728042	high	FALSE	FALSE	FALSE	FALSE	TRUE	scaffold_151_c1	FALSE	FALSE		4764					FALSE	FALSE	TRUE	TRUE	TRUE	TRUE	TRUE	FALSE	FALSE	FALSE	3	TRUE	FALSE	FALSE	FALSE	FALSE	FALSE	TRUE
scaffold_151_c1_7	Mixed metagenomes	soil_T42_15_3_45	Soil	CheckAMG	PHROG	phrog_29208		210.041	3.41649e-62	TRUE								scaffold_151_c1	FALSE	FALSE		4764					FALSE	FALSE	TRUE	TRUE	TRUE	TRUE	TRUE	FALSE	FALSE	FALSE	3	TRUE	FALSE	FALSE	FALSE	FALSE	FALSE	TRUE
scaffold_151_c1_7	Mixed metagenomes	soil_T42_15_3_45	Soil	CheckAMG	Pfam	PF01467	Cytidylyltransferase-like	83.1323	4.32364e-23	TRUE	0.453615	medium	FALSE	FALSE	FALSE	FALSE	TRUE	scaffold_151_c1	FALSE	FALSE		4764					FALSE	FALSE	TRUE	TRUE	TRUE	TRUE	TRUE	FALSE	FALSE	FALSE	3	TRUE	FALSE	FALSE	FALSE	FALSE	FALSE	TRUE
scaffold_151_c1_7	Mixed metagenomes	soil_T42_15_3_45	Soil	DRAM-V	Pfam	PF01467	Cytidylyltransferase	74	7.208e-16	TRUE	0.453615	medium	FALSE	FALSE	FALSE	FALSE	TRUE	scaffold_151_c1	FALSE	FALSE		4764					FALSE	FALSE	TRUE	TRUE	TRUE	TRUE	TRUE	FALSE	FALSE	FALSE	3	TRUE	FALSE	FALSE	FALSE	FALSE	FALSE	TRUE
scaffold_15214_c1_8	Viromes	soil_T42_15_2_56	Soil	CheckAMG	KEGG	K18234	vat; virginiamycin A acetyltransferase [EC:2.3.1.-]	157.95	6.75686e-45	TRUE								scaffold_15214_c1	TRUE	TRUE	3459						FALSE	FALSE	FALSE	TRUE	TRUE	TRUE	TRUE	FALSE	FALSE	FALSE	3	TRUE	FALSE	FALSE	FALSE	FALSE	FALSE	TRUE
scaffold_15214_c1_8	Viromes	soil_T42_15_2_56	Soil	CheckAMG	PHROG	phrog_16087		105.822	2.81479e-29	TRUE								scaffold_15214_c1	TRUE	TRUE	3459						FALSE	FALSE	FALSE	TRUE	TRUE	TRUE	TRUE	FALSE	FALSE	FALSE	3	TRUE	FALSE	FALSE	FALSE	FALSE	FALSE	TRUE
scaffold_15214_c1_8	Viromes	soil_T42_15_2_56	Soil	DRAM-V	Pfam	PF00132	Bacterial transferase hexapeptide (six repeats)	42	5.47e-05	TRUE								scaffold_15214_c1	TRUE	TRUE	3459						FALSE	FALSE	FALSE	TRUE	TRUE	TRUE	TRUE	FALSE	FALSE	FALSE	3	TRUE	FALSE	FALSE	FALSE	FALSE	FALSE	TRUE
scaffold_1521_c1_21	Viromes	soil_T42_15_2_56	Soil	DRAM-V	Pfam	PF13385	Concanavalin A-like lectin; extracellular arabinase	55	1.585e-08	TRUE			FALSE	TRUE	FALSE	FALSE	FALSE	scaffold_1521_c1	TRUE	TRUE		864					FALSE	FALSE	FALSE	TRUE	TRUE	TRUE	TRUE	FALSE	FALSE	FALSE	2	TRUE	FALSE	FALSE	FALSE	FALSE	FALSE	FALSE
scaffold_1521_c1_9	Viromes	soil_T42_15_1_55	Soil	CheckAMG	FOAM	HMMsoil101991	actIII, oxyJ, snoaD, aknA; ketoreductase [EC:1.1.1.-]	81.7982	6.21948e-22	TRUE	0.706597	high						scaffold_1521_c1	TRUE	TRUE	825	4479					TRUE	TRUE	TRUE	TRUE	TRUE	TRUE	TRUE	FALSE	FALSE	FALSE	2	TRUE	FALSE	FALSE	FALSE	FALSE	FALSE	TRUE
scaffold_1521_c1_9	Viromes	soil_T42_15_1_55	Soil	CheckAMG	Pfam	PF00106	short chain dehydrogenase	100.648	9.32009e-28	TRUE								scaffold_1521_c1	TRUE	TRUE	825	4479					TRUE	TRUE	TRUE	TRUE	TRUE	TRUE	TRUE	FALSE	FALSE	FALSE	2	TRUE	FALSE	FALSE	FALSE	FALSE	FALSE	TRUE
scaffold_1521_c1_9	Viromes	soil_T42_15_1_55	Soil	DRAM-V	Pfam	PF00106	short chain dehydrogenase	99	1.728e-23	TRUE								scaffold_1521_c1	TRUE	TRUE	825	4479					TRUE	TRUE	TRUE	TRUE	TRUE	TRUE	TRUE	FALSE	FALSE	FALSE	2	TRUE	FALSE	FALSE	FALSE	FALSE	FALSE	TRUE
scaffold_1521_c1_9	Viromes	soil_T42_15_1_55	Soil	DRAM-V	Pfam	PF13561	Enoyl-(Acyl carrier protein) reductase	93	1.868e-21	TRUE			FALSE	FALSE	TRUE	FALSE	FALSE	scaffold_1521_c1	TRUE	TRUE	825	4479					TRUE	TRUE	TRUE	TRUE	TRUE	TRUE	TRUE	FALSE	FALSE	FALSE	2	TRUE	FALSE	FALSE	FALSE	FALSE	FALSE	TRUE
scaffold_15233_c1_8	Viromes	soil_T42_15_2_56	Soil	DRAM-V	Pfam	PF01596	O-methyltransferase	73	8.057e-15	TRUE	0.784979	high	FALSE	FALSE	FALSE	TRUE	FALSE	scaffold_15233_c1	TRUE	TRUE	2040	2907					FALSE	FALSE	FALSE	TRUE	TRUE	TRUE	TRUE	FALSE	FALSE	FALSE	1	TRUE	FALSE	FALSE	FALSE	FALSE	FALSE	TRUE
scaffold_15242_c1_3	Viromes	soil_T42_15_2_56	Soil	CheckAMG	FOAM	HMMsoil462	gmd, GMDS; GDPmannose 4,6-dehydratase [EC:4.2.1.47]	147.947	4.28846e-42	TRUE	0.620301	high	FALSE	TRUE	FALSE	FALSE	TRUE	scaffold_15242_c1	TRUE	TRUE	504	951					TRUE	TRUE	TRUE	TRUE	TRUE	TRUE	TRUE	FALSE	FALSE	FALSE	3	TRUE	FALSE	FALSE	FALSE	FALSE	FALSE	TRUE
scaffold_15242_c1_3	Viromes	soil_T42_15_2_56	Soil	CheckAMG	KEGG	K01710	rfbB, rmlB, rffG; dTDP-glucose 4,6-dehydratase [EC:4.2.1.46]	336.439	4.48604e-99	TRUE	0.51439	medium	FALSE	TRUE	FALSE	FALSE	TRUE	scaffold_15242_c1	TRUE	TRUE	504	951					TRUE	TRUE	TRUE	TRUE	TRUE	TRUE	TRUE	FALSE	FALSE	FALSE	3	TRUE	FALSE	FALSE	FALSE	FALSE	FALSE	TRUE
scaffold_15242_c1_3	Viromes	soil_T42_15_2_56	Soil	CheckAMG	PHROG	phrog_540	nucleotide-sugar epimerase	242.073	1.75185e-70	TRUE			FALSE	FALSE	FALSE	FALSE	TRUE	scaffold_15242_c1	TRUE	TRUE	504	951					TRUE	TRUE	TRUE	TRUE	TRUE	TRUE	TRUE	FALSE	FALSE	FALSE	3	TRUE	FALSE	FALSE	FALSE	FALSE	FALSE	TRUE
scaffold_15242_c1_3	Viromes	soil_T42_15_2_56	Soil	CheckAMG	Pfam	PF01370	NAD dependent epimerase/dehydratase family	198.841	1.3268e-57	TRUE								scaffold_15242_c1	TRUE	TRUE	504	951					TRUE	TRUE	TRUE	TRUE	TRUE	TRUE	TRUE	FALSE	FALSE	FALSE	3	TRUE	FALSE	FALSE	FALSE	FALSE	FALSE	TRUE
scaffold_15242_c1_3	Viromes	soil_T42_15_2_56	Soil	DRAM-V	Pfam	PF00106	short chain dehydrogenase	48	3.123e-06	TRUE								scaffold_15242_c1	TRUE	TRUE	504	951					TRUE	TRUE	TRUE	TRUE	TRUE	TRUE	TRUE	FALSE	FALSE	FALSE	3	TRUE	FALSE	FALSE	FALSE	FALSE	FALSE	TRUE
scaffold_15242_c1_3	Viromes	soil_T42_15_2_56	Soil	DRAM-V	Pfam	PF01073	3-beta hydroxysteroid dehydrogenase/isomerase family	108	1.334e-25	TRUE	0.626029	high						scaffold_15242_c1	TRUE	TRUE	504	951					TRUE	TRUE	TRUE	TRUE	TRUE	TRUE	TRUE	FALSE	FALSE	FALSE	3	TRUE	FALSE	FALSE	FALSE	FALSE	FALSE	TRUE
scaffold_15242_c1_3	Viromes	soil_T42_15_2_56	Soil	DRAM-V	Pfam	PF01370	NAD dependent epimerase/dehydratase family	158	1.843e-42	TRUE								scaffold_15242_c1	TRUE	TRUE	504	951					TRUE	TRUE	TRUE	TRUE	TRUE	TRUE	TRUE	FALSE	FALSE	FALSE	3	TRUE	FALSE	FALSE	FALSE	FALSE	FALSE	TRUE
scaffold_15242_c1_3	Viromes	soil_T42_15_2_56	Soil	DRAM-V	Pfam	PF04321	RmlD substrate binding domain	102	1.312e-23	TRUE								scaffold_15242_c1	TRUE	TRUE	504	951					TRUE	TRUE	TRUE	TRUE	TRUE	TRUE	TRUE	FALSE	FALSE	FALSE	3	TRUE	FALSE	FALSE	FALSE	FALSE	FALSE	TRUE
scaffold_15242_c1_6	Viromes	soil_T42_15_2_56	Soil	CheckAMG	FOAM	HMMsoil462	gmd, GMDS; GDPmannose 4,6-dehydratase [EC:4.2.1.47]	64.7669	1.14923e-16	TRUE	0.620301	high	FALSE	TRUE	FALSE	FALSE	TRUE	scaffold_15242_c1	TRUE	TRUE	1455	699					FALSE	FALSE	TRUE	TRUE	TRUE	TRUE	TRUE	FALSE	FALSE	FALSE	3	TRUE	FALSE	FALSE	FALSE	FALSE	FALSE	TRUE
scaffold_15242_c1_6	Viromes	soil_T42_15_2_56	Soil	CheckAMG	Pfam	PF04321	RmlD substrate binding domain	90.6482	1.32913e-24	TRUE								scaffold_15242_c1	TRUE	TRUE	1455	699					FALSE	FALSE	TRUE	TRUE	TRUE	TRUE	TRUE	FALSE	FALSE	FALSE	3	TRUE	FALSE	FALSE	FALSE	FALSE	FALSE	TRUE
scaffold_15242_c1_6	Viromes	soil_T42_15_2_56	Soil	DRAM-V	Pfam	PF01073	3-beta hydroxysteroid dehydrogenase/isomerase family	46	6.685e-06	TRUE	0.626029	high						scaffold_15242_c1	TRUE	TRUE	1455	699					FALSE	FALSE	TRUE	TRUE	TRUE	TRUE	TRUE	FALSE	FALSE	FALSE	3	TRUE	FALSE	FALSE	FALSE	FALSE	FALSE	TRUE
scaffold_15242_c1_6	Viromes	soil_T42_15_2_56	Soil	DRAM-V	Pfam	PF01370	NAD dependent epimerase/dehydratase family	59	4.142e-10	TRUE								scaffold_15242_c1	TRUE	TRUE	1455	699					FALSE	FALSE	TRUE	TRUE	TRUE	TRUE	TRUE	FALSE	FALSE	FALSE	3	TRUE	FALSE	FALSE	FALSE	FALSE	FALSE	TRUE
scaffold_15242_c1_6	Viromes	soil_T42_15_2_56	Soil	DRAM-V	Pfam	PF04321	RmlD substrate binding domain	125	2.329e-32	TRUE								scaffold_15242_c1	TRUE	TRUE	1455	699					FALSE	FALSE	TRUE	TRUE	TRUE	TRUE	TRUE	FALSE	FALSE	FALSE	3	TRUE	FALSE	FALSE	FALSE	FALSE	FALSE	TRUE
scaffold_15242_c1_7	Viromes	soil_T42_15_2_56	Soil	DRAM-V	Pfam	PF01050	manA; mannose-6-phosphate isomerase	49	1.528e-07	TRUE	0.728164	high						scaffold_15242_c1	TRUE	TRUE	699						FALSE	FALSE	FALSE	TRUE	TRUE	TRUE	TRUE	FALSE	FALSE	FALSE	3	TRUE	FALSE	FALSE	FALSE	FALSE	FALSE	TRUE
scaffold_15249_c1_7	Viromes	soil_T42_15_2_56	Soil	CheckAMG	PHROG	phrog_363	DNA methyltransferase	257.466	2.46141e-75	TRUE			TRUE	FALSE	FALSE	TRUE	FALSE	scaffold_15249_c1	TRUE	FALSE	1794						FALSE	FALSE	FALSE	TRUE	TRUE	TRUE	TRUE	FALSE	FALSE	TRUE	3	TRUE	FALSE	FALSE	FALSE	FALSE	FALSE	TRUE
scaffold_15249_c1_7	Viromes	soil_T42_15_2_56	Soil	CheckAMG	Pfam	PF00145	C-5 cytosine-specific DNA methylase	152.862	2.1482e-43	TRUE	0.504684	medium	TRUE	FALSE	FALSE	TRUE	TRUE	scaffold_15249_c1	TRUE	FALSE	1794						FALSE	FALSE	FALSE	TRUE	TRUE	TRUE	TRUE	FALSE	FALSE	TRUE	3	TRUE	FALSE	FALSE	FALSE	FALSE	FALSE	TRUE
scaffold_15249_c1_7	Viromes	soil_T42_15_2_56	Soil	DRAM-V	KEGG	K00558	DNA (cytosine-5-)-methyltransferase [EC:2.1.1.37] [RN:R04858]	196.3	2.5e-56	TRUE	0.2	low	TRUE	FALSE	FALSE	TRUE	TRUE	scaffold_15249_c1	TRUE	FALSE	1794						FALSE	FALSE	FALSE	TRUE	TRUE	TRUE	TRUE	FALSE	FALSE	TRUE	3	TRUE	FALSE	FALSE	FALSE	FALSE	FALSE	TRUE
scaffold_15249_c1_7	Viromes	soil_T42_15_2_56	Soil	VIBRANT	KEGG	K00558	DNMT1, dcm; DNA (cytosine-5)-methyltransferase 1 [EC:2.1.1.37]	199.8	1.1e-58	TRUE	0.2	low	TRUE	FALSE	FALSE	TRUE	TRUE	scaffold_15249_c1	TRUE	FALSE	1794						FALSE	FALSE	FALSE	TRUE	TRUE	TRUE	TRUE	FALSE	FALSE	TRUE	3	TRUE	FALSE	FALSE	FALSE	FALSE	FALSE	TRUE
scaffold_15249_c1_7	Viromes	soil_T42_15_2_56	Soil	VIBRANT	Pfam	PF00145	C-5 cytosine-specific DNA methylase	154.2	1.1e-44	TRUE	0.504684	medium	TRUE	FALSE	FALSE	TRUE	TRUE	scaffold_15249_c1	TRUE	FALSE	1794						FALSE	FALSE	FALSE	TRUE	TRUE	TRUE	TRUE	FALSE	FALSE	TRUE	3	TRUE	FALSE	FALSE	FALSE	FALSE	FALSE	TRUE
scaffold_152_c1_10	Mixed metagenomes	soil_T42_15_1_43	Soil	CheckAMG	KEGG	K00754	bshA; L-malate glycosyltransferase [EC:2.4.1.-]	141.776	3.90513e-40	TRUE			TRUE	FALSE	FALSE	FALSE	FALSE	scaffold_152_c1	FALSE	TRUE	7512	2457					FALSE	FALSE	FALSE	TRUE	TRUE	TRUE	TRUE	FALSE	FALSE	FALSE	3	TRUE	FALSE	FALSE	FALSE	FALSE	FALSE	FALSE
scaffold_152_c1_10	Mixed metagenomes	soil_T42_15_1_43	Soil	CheckAMG	PHROG	phrog_2170	glycosyltransferase	63.6275	1.54693e-16	TRUE			TRUE	TRUE	FALSE	FALSE	FALSE	scaffold_152_c1	FALSE	TRUE	7512	2457					FALSE	FALSE	FALSE	TRUE	TRUE	TRUE	TRUE	FALSE	FALSE	FALSE	3	TRUE	FALSE	FALSE	FALSE	FALSE	FALSE	FALSE
scaffold_152_c1_10	Mixed metagenomes	soil_T42_15_1_43	Soil	DRAM-V	Pfam	PF00534	Glycosyl transferases group 1	88	1.246e-18	TRUE			TRUE	FALSE	FALSE	FALSE	FALSE	scaffold_152_c1	FALSE	TRUE	7512	2457					FALSE	FALSE	FALSE	TRUE	TRUE	TRUE	TRUE	FALSE	FALSE	FALSE	3	TRUE	FALSE	FALSE	FALSE	FALSE	FALSE	FALSE
scaffold_152_c1_110	Viromes	soil_T42_15_2_56	Soil	CheckAMG	PHROG	phrog_38322		68.2039	9.22686e-18	TRUE								scaffold_152_c1	TRUE	TRUE	4461	726					FALSE	FALSE	FALSE	TRUE	TRUE	TRUE	TRUE	FALSE	FALSE	FALSE	1	TRUE	FALSE	FALSE	FALSE	FALSE	FALSE	FALSE
scaffold_152_c1_110	Viromes	soil_T42_15_2_56	Soil	CheckAMG	Pfam	PF13385	Concanavalin A-like lectin/glucanases superfamily	76.142	4.58783e-20	TRUE			FALSE	TRUE	FALSE	FALSE	FALSE	scaffold_152_c1	TRUE	TRUE	4461	726					FALSE	FALSE	FALSE	TRUE	TRUE	TRUE	TRUE	FALSE	FALSE	FALSE	1	TRUE	FALSE	FALSE	FALSE	FALSE	FALSE	FALSE
scaffold_152_c1_110	Viromes	soil_T42_15_2_56	Soil	DRAM-V	Pfam	PF13385	Concanavalin A-like lectin; extracellular arabinase	74	5.515e-15	TRUE			FALSE	TRUE	FALSE	FALSE	FALSE	scaffold_152_c1	TRUE	TRUE	4461	726					FALSE	FALSE	FALSE	TRUE	TRUE	TRUE	TRUE	FALSE	FALSE	FALSE	1	TRUE	FALSE	FALSE	FALSE	FALSE	FALSE	FALSE
scaffold_152_c1_14	Mixed metagenomes	soil_T42_15_1_43	Soil	CheckAMG	FOAM	HMMsoil67423	pimA; phosphatidyl-myo-inositol alpha-mannosyltransferase [EC:2.4.1.345]	99.987	1.22286e-27	TRUE			TRUE	TRUE	FALSE	FALSE	FALSE	scaffold_152_c1	FALSE	TRUE	1011	1290					FALSE	FALSE	FALSE	TRUE	TRUE	TRUE	TRUE	FALSE	FALSE	FALSE	3	TRUE	FALSE	FALSE	FALSE	FALSE	FALSE	FALSE
scaffold_152_c1_14	Mixed metagenomes	soil_T42_15_1_43	Soil	CheckAMG	KEGG	K16703	wcaL, amsK, cpsK; colanic acid/amylovoran/stewartan biosynthesis glycosyltransferase WcaL/AmsK/CpsK [EC:2.4.-.-]	203.728	4.74957e-59	TRUE			TRUE	TRUE	FALSE	FALSE	FALSE	scaffold_152_c1	FALSE	TRUE	1011	1290					FALSE	FALSE	FALSE	TRUE	TRUE	TRUE	TRUE	FALSE	FALSE	FALSE	3	TRUE	FALSE	FALSE	FALSE	FALSE	FALSE	FALSE
scaffold_152_c1_14	Mixed metagenomes	soil_T42_15_1_43	Soil	DRAM-V	Pfam	PF00534	Glycosyl transferases group 1	121	5.566e-29	TRUE			TRUE	FALSE	FALSE	FALSE	FALSE	scaffold_152_c1	FALSE	TRUE	1011	1290					FALSE	FALSE	FALSE	TRUE	TRUE	TRUE	TRUE	FALSE	FALSE	FALSE	3	TRUE	FALSE	FALSE	FALSE	FALSE	FALSE	FALSE
scaffold_152_c1_18	Mixed metagenomes	soil_T42_15_1_43	Soil	DRAM-V	dbCAN	GT2	GT2 cellulose synthase (EC 2.4.1.12); chitin synthase (EC 2.4.1.16); dolichyl-phosphate beta-D-mannosyltransferase (EC 2.4.1.83); dolichyl-phosphate beta-glucosyltransferase (EC 2.4.1.117); N-acetylglucosaminyltransferase (EC 2.4.1.-); N-acetylgalactosaminyltransferase (EC 2.4.1.-); hyaluronan synthase (EC 2.4.1.212); chitin oligosaccharide synthase (EC 2.4.1.-); beta-1,3-glucan synthase (EC 2.4.1.34); beta-1,4-mannan synthase (EC 2.4.1.-); beta-mannosylphosphodecaprenol-mannooligosaccharide alpha-1,6-mannosyltransferase (EC 2.4.1.199); UDP-Galf: rhamnopyranosyl-N-acetylglucosaminyl-PP-decaprenol beta-1,4/1,5-galactofuranosyltransferase (EC 2.4.1.287); UDP-Galf: galactofuranosyl-galactofuranosyl-rhamnosyl-N-acetylglucosaminyl-PP-decaprenol beta-1,5/1,6-galactofuranosyltransferase (EC 2.4.1.288); dTDP-L-Rha: N-acetylglucosaminyl-PP-decaprenol alpha-1,3-L-rhamnosyltransferase (EC 2.4.1.289)			TRUE	0.0833333	very low	TRUE	TRUE	FALSE	FALSE	TRUE	scaffold_152_c1	FALSE	TRUE	1224	4866					FALSE	FALSE	FALSE	TRUE	TRUE	TRUE	TRUE	FALSE	FALSE	FALSE	3	TRUE	FALSE	FALSE	FALSE	FALSE	FALSE	FALSE
scaffold_152_c1_22	Mixed metagenomes	soil_T42_15_1_43	Soil	CheckAMG	FOAM	HMMsoil6643	UGDH, ugd; UDPglucose 6-dehydrogenase [EC:1.1.1.22]	535.594	5.79647e-160	TRUE	0.678469	high	FALSE	TRUE	FALSE	FALSE	TRUE	scaffold_152_c1	FALSE	TRUE	4866	1779					FALSE	FALSE	TRUE	TRUE	TRUE	TRUE	TRUE	FALSE	FALSE	FALSE	3	TRUE	FALSE	FALSE	FALSE	FALSE	FALSE	TRUE
scaffold_152_c1_22	Mixed metagenomes	soil_T42_15_1_43	Soil	CheckAMG	KEGG	K00012	UGDH, ugd; UDPglucose 6-dehydrogenase [EC:1.1.1.22]	655.727	1.03157e-195	TRUE	0.47975	medium	FALSE	TRUE	FALSE	FALSE	TRUE	scaffold_152_c1	FALSE	TRUE	4866	1779					FALSE	FALSE	TRUE	TRUE	TRUE	TRUE	TRUE	FALSE	FALSE	FALSE	3	TRUE	FALSE	FALSE	FALSE	FALSE	FALSE	TRUE
scaffold_152_c1_22	Mixed metagenomes	soil_T42_15_1_43	Soil	CheckAMG	PHROG	phrog_9148	UDP-glucose dehydrogenase	312.809	2.97152e-92	TRUE			FALSE	FALSE	FALSE	FALSE	TRUE	scaffold_152_c1	FALSE	TRUE	4866	1779					FALSE	FALSE	TRUE	TRUE	TRUE	TRUE	TRUE	FALSE	FALSE	FALSE	3	TRUE	FALSE	FALSE	FALSE	FALSE	FALSE	TRUE
scaffold_152_c1_22	Mixed metagenomes	soil_T42_15_1_43	Soil	CheckAMG	Pfam	PF03721	UDP-glucose/GDP-mannose dehydrogenase family, NAD binding domain	224.364	1.00942e-65	TRUE	0.486143	medium	FALSE	FALSE	FALSE	FALSE	TRUE	scaffold_152_c1	FALSE	TRUE	4866	1779					FALSE	FALSE	TRUE	TRUE	TRUE	TRUE	TRUE	FALSE	FALSE	FALSE	3	TRUE	FALSE	FALSE	FALSE	FALSE	FALSE	TRUE
scaffold_152_c1_22	Mixed metagenomes	soil_T42_15_1_43	Soil	DRAM-V	KEGG	EC:1.1.1.22	UDP-glucose/GDP-mannose dehydrogenase family, NAD binding domain			TRUE								scaffold_152_c1	FALSE	TRUE	4866	1779					FALSE	FALSE	TRUE	TRUE	TRUE	TRUE	TRUE	FALSE	FALSE	FALSE	3	TRUE	FALSE	FALSE	FALSE	FALSE	FALSE	TRUE
scaffold_152_c1_22	Mixed metagenomes	soil_T42_15_1_43	Soil	DRAM-V	KEGG	K00012	UDPglucose 6-dehydrogenase [EC:1.1.1.22] [RN:R00286]	644.6	2.1e-192	TRUE	0.47975	medium	FALSE	TRUE	FALSE	FALSE	TRUE	scaffold_152_c1	FALSE	TRUE	4866	1779					FALSE	FALSE	TRUE	TRUE	TRUE	TRUE	TRUE	FALSE	FALSE	FALSE	3	TRUE	FALSE	FALSE	FALSE	FALSE	FALSE	TRUE
scaffold_152_c1_22	Mixed metagenomes	soil_T42_15_1_43	Soil	DRAM-V	Pfam	PF00984	UDP-glucose/GDP-mannose dehydrogenase family, central domain	129	1.697e-31	TRUE	0.481205	medium	FALSE	FALSE	FALSE	FALSE	TRUE	scaffold_152_c1	FALSE	TRUE	4866	1779					FALSE	FALSE	TRUE	TRUE	TRUE	TRUE	TRUE	FALSE	FALSE	FALSE	3	TRUE	FALSE	FALSE	FALSE	FALSE	FALSE	TRUE
scaffold_152_c1_22	Mixed metagenomes	soil_T42_15_1_43	Soil	DRAM-V	Pfam	PF03721	UDP-glucose/GDP-mannose dehydrogenase family, NAD binding domain	209	3.75e-58	TRUE	0.486143	medium	FALSE	FALSE	FALSE	FALSE	TRUE	scaffold_152_c1	FALSE	TRUE	4866	1779					FALSE	FALSE	TRUE	TRUE	TRUE	TRUE	TRUE	FALSE	FALSE	FALSE	3	TRUE	FALSE	FALSE	FALSE	FALSE	FALSE	TRUE
scaffold_152_c1_33	Viromes	soil_T42_15_1_55	Soil	CheckAMG	KEGG	K01495	GCH1, folE; GTP cyclohydrolase IA [EC:3.5.4.16]	233.879	3.75371e-68	TRUE	0.662607	high	FALSE	FALSE	FALSE	FALSE	TRUE	scaffold_152_c1	TRUE	TRUE	3849	588					TRUE	TRUE	TRUE	TRUE	TRUE	TRUE	TRUE	FALSE	TRUE	TRUE	1	TRUE	FALSE	FALSE	FALSE	FALSE	FALSE	FALSE
scaffold_152_c1_33	Viromes	soil_T42_15_1_55	Soil	CheckAMG	PHROG	phrog_2197	GTP cyclohydrolase	201.391	1.18243e-58	TRUE			FALSE	FALSE	FALSE	FALSE	TRUE	scaffold_152_c1	TRUE	TRUE	3849	588					TRUE	TRUE	TRUE	TRUE	TRUE	TRUE	TRUE	FALSE	TRUE	TRUE	1	TRUE	FALSE	FALSE	FALSE	FALSE	FALSE	FALSE
scaffold_152_c1_33	Viromes	soil_T42_15_1_55	Soil	CheckAMG	Pfam	PF01227	GTP cyclohydrolase I	193.624	2.38387e-56	TRUE			FALSE	FALSE	FALSE	FALSE	TRUE	scaffold_152_c1	TRUE	TRUE	3849	588					TRUE	TRUE	TRUE	TRUE	TRUE	TRUE	TRUE	FALSE	TRUE	TRUE	1	TRUE	FALSE	FALSE	FALSE	FALSE	FALSE	FALSE
scaffold_152_c1_33	Viromes	soil_T42_15_1_55	Soil	DRAM-V	Pfam	PF01227	GTP cyclohydrolase I	212	5.099e-63	TRUE			FALSE	FALSE	FALSE	FALSE	TRUE	scaffold_152_c1	TRUE	TRUE	3849	588					TRUE	TRUE	TRUE	TRUE	TRUE	TRUE	TRUE	FALSE	TRUE	TRUE	1	TRUE	FALSE	FALSE	FALSE	FALSE	FALSE	FALSE
scaffold_152_c1_33	Viromes	soil_T42_15_1_55	Soil	VIBRANT	KEGG	K01495	GCH1, folE; GTP cyclohydrolase IA [EC:3.5.4.16]	238.1	1.3e-70	TRUE	0.662607	high	FALSE	FALSE	FALSE	FALSE	TRUE	scaffold_152_c1	TRUE	TRUE	3849	588					TRUE	TRUE	TRUE	TRUE	TRUE	TRUE	TRUE	FALSE	TRUE	TRUE	1	TRUE	FALSE	FALSE	FALSE	FALSE	FALSE	FALSE
scaffold_152_c1_33	Viromes	soil_T42_15_1_55	Soil	VIBRANT	Pfam	PF01227	GTP cyclohydrolase I	194.5	8.2e-58	TRUE			FALSE	FALSE	FALSE	FALSE	TRUE	scaffold_152_c1	TRUE	TRUE	3849	588					TRUE	TRUE	TRUE	TRUE	TRUE	TRUE	TRUE	FALSE	TRUE	TRUE	1	TRUE	FALSE	FALSE	FALSE	FALSE	FALSE	FALSE
scaffold_152_c1_36	Viromes	soil_T42_15_1_55	Soil	CheckAMG	KEGG	K01737	queD, ptpS, PTS; 6-pyruvoyltetrahydropterin/6-carboxytetrahydropterin synthase [EC:4.2.3.12 4.1.2.50]	73.9777	1.87152e-19	TRUE	0.467	medium	TRUE	FALSE	FALSE	FALSE	FALSE	scaffold_152_c1	TRUE	TRUE	912	681					FALSE	FALSE	FALSE	TRUE	TRUE	TRUE	TRUE	FALSE	TRUE	TRUE	1	TRUE	FALSE	FALSE	FALSE	FALSE	FALSE	FALSE
scaffold_152_c1_36	Viromes	soil_T42_15_1_55	Soil	CheckAMG	PHROG	phrog_2389	QueD-like 6-pyruvoyl-tetrahydropterin synthase	98.9926	2.57066e-27	TRUE								scaffold_152_c1	TRUE	TRUE	912	681					FALSE	FALSE	FALSE	TRUE	TRUE	TRUE	TRUE	FALSE	TRUE	TRUE	1	TRUE	FALSE	FALSE	FALSE	FALSE	FALSE	FALSE
scaffold_152_c1_36	Viromes	soil_T42_15_1_55	Soil	CheckAMG	Pfam	PF01242	6-pyruvoyl tetrahydropterin synthase	82.2483	3.43285e-22	TRUE								scaffold_152_c1	TRUE	TRUE	912	681					FALSE	FALSE	FALSE	TRUE	TRUE	TRUE	TRUE	FALSE	TRUE	TRUE	1	TRUE	FALSE	FALSE	FALSE	FALSE	FALSE	FALSE
scaffold_152_c1_36	Viromes	soil_T42_15_1_55	Soil	DRAM-V	Pfam	PF01242	6-pyruvoyl tetrahydropterin synthase	70	1.49e-14	TRUE								scaffold_152_c1	TRUE	TRUE	912	681					FALSE	FALSE	FALSE	TRUE	TRUE	TRUE	TRUE	FALSE	TRUE	TRUE	1	TRUE	FALSE	FALSE	FALSE	FALSE	FALSE	FALSE
scaffold_152_c1_36	Viromes	soil_T42_15_1_55	Soil	VIBRANT	KEGG	K01737	queD, ptpS, PTS; 6-pyruvoyltetrahydropterin/6-carboxytetrahydropterin synthase [EC:4.2.3.12 4.1.2.50]	83	2.1e-23	TRUE	0.467	medium	TRUE	FALSE	FALSE	FALSE	FALSE	scaffold_152_c1	TRUE	TRUE	912	681					FALSE	FALSE	FALSE	TRUE	TRUE	TRUE	TRUE	FALSE	TRUE	TRUE	1	TRUE	FALSE	FALSE	FALSE	FALSE	FALSE	FALSE
scaffold_152_c1_36	Viromes	soil_T42_15_1_55	Soil	VIBRANT	Pfam	PF01242	6-pyruvoyl tetrahydropterin synthase	82.7	1.5e-23	TRUE								scaffold_152_c1	TRUE	TRUE	912	681					FALSE	FALSE	FALSE	TRUE	TRUE	TRUE	TRUE	FALSE	TRUE	TRUE	1	TRUE	FALSE	FALSE	FALSE	FALSE	FALSE	FALSE
scaffold_152_c1_42	Viromes	soil_T42_15_1_55	Soil	CheckAMG	KEGG	K06920	queC; 7-cyano-7-deazaguanine synthase [EC:6.3.4.20]	251.625	1.97055e-73	TRUE	0.468197	medium	TRUE	FALSE	FALSE	FALSE	TRUE	scaffold_152_c1	TRUE	TRUE	1779	717					FALSE	FALSE	FALSE	TRUE	TRUE	TRUE	TRUE	FALSE	TRUE	TRUE	1	TRUE	FALSE	FALSE	FALSE	FALSE	FALSE	FALSE
scaffold_152_c1_42	Viromes	soil_T42_15_1_55	Soil	CheckAMG	PHROG	phrog_1550	QueC-like queuosine biosynthesis	226.568	5.71153e-66	TRUE								scaffold_152_c1	TRUE	TRUE	1779	717					FALSE	FALSE	FALSE	TRUE	TRUE	TRUE	TRUE	FALSE	TRUE	TRUE	1	TRUE	FALSE	FALSE	FALSE	FALSE	FALSE	FALSE
scaffold_152_c1_42	Viromes	soil_T42_15_1_55	Soil	CheckAMG	Pfam	PF06508	Queuosine biosynthesis protein QueC	200.941	2.04689e-58	TRUE								scaffold_152_c1	TRUE	TRUE	1779	717					FALSE	FALSE	FALSE	TRUE	TRUE	TRUE	TRUE	FALSE	TRUE	TRUE	1	TRUE	FALSE	FALSE	FALSE	FALSE	FALSE	FALSE
scaffold_152_c1_42	Viromes	soil_T42_15_1_55	Soil	DRAM-V	Pfam	PF06508	Queuosine biosynthesis protein QueC	213	1.401e-62	TRUE								scaffold_152_c1	TRUE	TRUE	1779	717					FALSE	FALSE	FALSE	TRUE	TRUE	TRUE	TRUE	FALSE	TRUE	TRUE	1	TRUE	FALSE	FALSE	FALSE	FALSE	FALSE	FALSE
scaffold_152_c1_42	Viromes	soil_T42_15_1_55	Soil	VIBRANT	KEGG	K06920	queC; 7-cyano-7-deazaguanine synthase [EC:6.3.4.20]	260.1	2.4e-77	TRUE	0.468197	medium	TRUE	FALSE	FALSE	FALSE	TRUE	scaffold_152_c1	TRUE	TRUE	1779	717					FALSE	FALSE	FALSE	TRUE	TRUE	TRUE	TRUE	FALSE	TRUE	TRUE	1	TRUE	FALSE	FALSE	FALSE	FALSE	FALSE	FALSE
scaffold_152_c1_42	Viromes	soil_T42_15_1_55	Soil	VIBRANT	Pfam	PF06508	Queuosine biosynthesis protein QueC	196	4.3e-58	TRUE								scaffold_152_c1	TRUE	TRUE	1779	717					FALSE	FALSE	FALSE	TRUE	TRUE	TRUE	TRUE	FALSE	TRUE	TRUE	1	TRUE	FALSE	FALSE	FALSE	FALSE	FALSE	FALSE
scaffold_1530_c1_17	Viromes	soil_T42_15_2_56	Soil	CheckAMG	PHROG	phrog_2170	glycosyltransferase	105.445	4.61526e-29	TRUE			TRUE	TRUE	FALSE	FALSE	FALSE	scaffold_1530_c1	TRUE	TRUE	2268	1203					FALSE	FALSE	FALSE	TRUE	TRUE	TRUE	TRUE	FALSE	FALSE	FALSE	1	TRUE	FALSE	FALSE	FALSE	FALSE	FALSE	FALSE
scaffold_1530_c1_17	Viromes	soil_T42_15_2_56	Soil	DRAM-V	Pfam	PF00534	Glycosyl transferases group 1	73	8.353e-14	TRUE			TRUE	FALSE	FALSE	FALSE	FALSE	scaffold_1530_c1	TRUE	TRUE	2268	1203					FALSE	FALSE	FALSE	TRUE	TRUE	TRUE	TRUE	FALSE	FALSE	FALSE	1	TRUE	FALSE	FALSE	FALSE	FALSE	FALSE	FALSE
scaffold_1530_c1_19	Viromes	soil_T42_15_2_56	Soil	CheckAMG	FOAM	HMMsoil10818	galE, GALE; UDP-glucose 4-epimerase [EC:5.1.3.2]	254.921	1.00668e-74	TRUE	0.572925	medium	FALSE	TRUE	FALSE	FALSE	TRUE	scaffold_1530_c1	TRUE	TRUE	477	8862					FALSE	FALSE	FALSE	TRUE	TRUE	TRUE	TRUE	FALSE	FALSE	TRUE	1	TRUE	FALSE	FALSE	FALSE	FALSE	FALSE	FALSE
scaffold_1530_c1_19	Viromes	soil_T42_15_2_56	Soil	CheckAMG	KEGG	K10046	GME; GDP-D-mannose 3', 5'-epimerase [EC:5.1.3.18 5.1.3.-]	459.214	1.30347e-136	TRUE	0.417913	medium	FALSE	TRUE	FALSE	FALSE	TRUE	scaffold_1530_c1	TRUE	TRUE	477	8862					FALSE	FALSE	FALSE	TRUE	TRUE	TRUE	TRUE	FALSE	FALSE	TRUE	1	TRUE	FALSE	FALSE	FALSE	FALSE	FALSE	FALSE
scaffold_1530_c1_19	Viromes	soil_T42_15_2_56	Soil	CheckAMG	PHROG	phrog_540	nucleotide-sugar epimerase	255.864	1.1788e-74	TRUE			FALSE	FALSE	FALSE	FALSE	TRUE	scaffold_1530_c1	TRUE	TRUE	477	8862					FALSE	FALSE	FALSE	TRUE	TRUE	TRUE	TRUE	FALSE	FALSE	TRUE	1	TRUE	FALSE	FALSE	FALSE	FALSE	FALSE	FALSE
scaffold_1530_c1_19	Viromes	soil_T42_15_2_56	Soil	CheckAMG	Pfam	PF01370	NAD dependent epimerase/dehydratase family	160.228	8.26423e-46	TRUE								scaffold_1530_c1	TRUE	TRUE	477	8862					FALSE	FALSE	FALSE	TRUE	TRUE	TRUE	TRUE	FALSE	FALSE	TRUE	1	TRUE	FALSE	FALSE	FALSE	FALSE	FALSE	FALSE
scaffold_1530_c1_19	Viromes	soil_T42_15_2_56	Soil	DRAM-V	Pfam	PF01073	3-beta hydroxysteroid dehydrogenase/isomerase family	75	1.083e-14	TRUE	0.626029	high						scaffold_1530_c1	TRUE	TRUE	477	8862					FALSE	FALSE	FALSE	TRUE	TRUE	TRUE	TRUE	FALSE	FALSE	TRUE	1	TRUE	FALSE	FALSE	FALSE	FALSE	FALSE	FALSE
scaffold_1530_c1_19	Viromes	soil_T42_15_2_56	Soil	DRAM-V	Pfam	PF01370	NAD dependent epimerase/dehydratase family	125	4.147e-31	TRUE								scaffold_1530_c1	TRUE	TRUE	477	8862					FALSE	FALSE	FALSE	TRUE	TRUE	TRUE	TRUE	FALSE	FALSE	TRUE	1	TRUE	FALSE	FALSE	FALSE	FALSE	FALSE	FALSE
scaffold_1530_c1_19	Viromes	soil_T42_15_2_56	Soil	DRAM-V	Pfam	PF04321	RmlD substrate binding domain	67	3.81e-12	TRUE								scaffold_1530_c1	TRUE	TRUE	477	8862					FALSE	FALSE	FALSE	TRUE	TRUE	TRUE	TRUE	FALSE	FALSE	TRUE	1	TRUE	FALSE	FALSE	FALSE	FALSE	FALSE	FALSE
scaffold_1530_c1_19	Viromes	soil_T42_15_2_56	Soil	VIBRANT	KEGG	K02377	TSTA3, fcl; GDP-L-fucose synthase [EC:1.1.1.271]	178.3	4.6e-52	TRUE	0.41853	medium	FALSE	TRUE	FALSE	FALSE	TRUE	scaffold_1530_c1	TRUE	TRUE	477	8862					FALSE	FALSE	FALSE	TRUE	TRUE	TRUE	TRUE	FALSE	FALSE	TRUE	1	TRUE	FALSE	FALSE	FALSE	FALSE	FALSE	FALSE
scaffold_1530_c1_19	Viromes	soil_T42_15_2_56	Soil	VIBRANT	Pfam	PF01370	NAD dependent epimerase/dehydratase family	165	4e-48	TRUE								scaffold_1530_c1	TRUE	TRUE	477	8862					FALSE	FALSE	FALSE	TRUE	TRUE	TRUE	TRUE	FALSE	FALSE	TRUE	1	TRUE	FALSE	FALSE	FALSE	FALSE	FALSE	FALSE
scaffold_1530_c1_21	Viromes	soil_T42_15_2_56	Soil	CheckAMG	FOAM	HMMsoil53149	MGAT3; beta-1,4-mannosyl-glycoprotein beta-1,4-N-acetylglucosaminyltransferase [EC:2.4.1.144]	158.557	2.681e-45	TRUE			TRUE	TRUE	FALSE	FALSE	FALSE	scaffold_1530_c1	TRUE	TRUE	2028	6834					FALSE	FALSE	FALSE	TRUE	TRUE	TRUE	TRUE	FALSE	FALSE	TRUE	1	TRUE	FALSE	FALSE	FALSE	FALSE	FALSE	FALSE
scaffold_1530_c1_21	Viromes	soil_T42_15_2_56	Soil	CheckAMG	KEGG	K00737	MGAT3; beta-1,4-mannosyl-glycoprotein beta-1,4-N-acetylglucosaminyltransferase [EC:2.4.1.144]	141.519	6.35186e-40	TRUE			TRUE	TRUE	FALSE	FALSE	FALSE	scaffold_1530_c1	TRUE	TRUE	2028	6834					FALSE	FALSE	FALSE	TRUE	TRUE	TRUE	TRUE	FALSE	FALSE	TRUE	1	TRUE	FALSE	FALSE	FALSE	FALSE	FALSE	FALSE
scaffold_1530_c1_21	Viromes	soil_T42_15_2_56	Soil	CheckAMG	Pfam	PF04724	Glycosyltransferase family 17	92.8976	3.07961e-25	TRUE			TRUE	FALSE	FALSE	FALSE	FALSE	scaffold_1530_c1	TRUE	TRUE	2028	6834					FALSE	FALSE	FALSE	TRUE	TRUE	TRUE	TRUE	FALSE	FALSE	TRUE	1	TRUE	FALSE	FALSE	FALSE	FALSE	FALSE	FALSE
scaffold_1530_c1_21	Viromes	soil_T42_15_2_56	Soil	DRAM-V	Pfam	PF04724	Glycosyltransferase family 17	158	3.873e-43	TRUE			TRUE	FALSE	FALSE	FALSE	FALSE	scaffold_1530_c1	TRUE	TRUE	2028	6834					FALSE	FALSE	FALSE	TRUE	TRUE	TRUE	TRUE	FALSE	FALSE	TRUE	1	TRUE	FALSE	FALSE	FALSE	FALSE	FALSE	FALSE
scaffold_1530_c1_21	Viromes	soil_T42_15_2_56	Soil	VIBRANT	KEGG	K00737	MGAT3; beta-1,4-mannosyl-glycoprotein beta-1,4-N-acetylglucosaminyltransferase [EC:2.4.1.144]	179.2	2.9e-52	TRUE			TRUE	TRUE	FALSE	FALSE	FALSE	scaffold_1530_c1	TRUE	TRUE	2028	6834					FALSE	FALSE	FALSE	TRUE	TRUE	TRUE	TRUE	FALSE	FALSE	TRUE	1	TRUE	FALSE	FALSE	FALSE	FALSE	FALSE	FALSE
scaffold_1530_c1_21	Viromes	soil_T42_15_2_56	Soil	VIBRANT	Pfam	PF04724	Glycosyltransferase family 17	95.2	7.9e-27	TRUE			TRUE	FALSE	FALSE	FALSE	FALSE	scaffold_1530_c1	TRUE	TRUE	2028	6834					FALSE	FALSE	FALSE	TRUE	TRUE	TRUE	TRUE	FALSE	FALSE	TRUE	1	TRUE	FALSE	FALSE	FALSE	FALSE	FALSE	FALSE
scaffold_1531_c1_4	Viromes	soil_T42_15_2_56	Soil	CheckAMG	PHROG	phrog_771	virion structural protein	106.684	2.04352e-29	TRUE			TRUE	FALSE	FALSE	FALSE	FALSE	scaffold_1531_c1	TRUE	TRUE	2082	1230					FALSE	FALSE	FALSE	TRUE	TRUE	TRUE	TRUE	FALSE	FALSE	FALSE	2	TRUE	FALSE	FALSE	FALSE	FALSE	FALSE	TRUE
scaffold_1531_c1_4	Viromes	soil_T42_15_2_56	Soil	CheckAMG	Pfam	PF19774	Family of unknown function (DUF6260)	93.9765	1.30324e-25	TRUE								scaffold_1531_c1	TRUE	TRUE	2082	1230					FALSE	FALSE	FALSE	TRUE	TRUE	TRUE	TRUE	FALSE	FALSE	FALSE	2	TRUE	FALSE	FALSE	FALSE	FALSE	FALSE	TRUE
scaffold_1531_c1_4	Viromes	soil_T42_15_2_56	Soil	DRAM-V	MEROPS	U56	hydrolyses substrates of chymotrypsin, trypsin, and casein			TRUE								scaffold_1531_c1	TRUE	TRUE	2082	1230					FALSE	FALSE	FALSE	TRUE	TRUE	TRUE	TRUE	FALSE	FALSE	FALSE	2	TRUE	FALSE	FALSE	FALSE	FALSE	FALSE	TRUE
scaffold_15361_c1_5	Viromes	soil_T42_15_2_56	Soil	CheckAMG	PHROG	phrog_38322		85.3483	5.86162e-23	TRUE								scaffold_15361_c1	TRUE	TRUE	3237	978					FALSE	FALSE	FALSE	TRUE	TRUE	TRUE	TRUE	FALSE	FALSE	FALSE	3	TRUE	FALSE	FALSE	FALSE	FALSE	FALSE	TRUE
scaffold_15361_c1_5	Viromes	soil_T42_15_2_56	Soil	CheckAMG	Pfam	PF13385	Concanavalin A-like lectin/glucanases superfamily	74.3447	1.64156e-19	TRUE			FALSE	TRUE	FALSE	FALSE	FALSE	scaffold_15361_c1	TRUE	TRUE	3237	978					FALSE	FALSE	FALSE	TRUE	TRUE	TRUE	TRUE	FALSE	FALSE	FALSE	3	TRUE	FALSE	FALSE	FALSE	FALSE	FALSE	TRUE
scaffold_15361_c1_5	Viromes	soil_T42_15_2_56	Soil	DRAM-V	Pfam	PF13385	Concanavalin A-like lectin; extracellular arabinase	63	2.162e-11	TRUE			FALSE	TRUE	FALSE	FALSE	FALSE	scaffold_15361_c1	TRUE	TRUE	3237	978					FALSE	FALSE	FALSE	TRUE	TRUE	TRUE	TRUE	FALSE	FALSE	FALSE	3	TRUE	FALSE	FALSE	FALSE	FALSE	FALSE	TRUE
scaffold_15388_c1_4	Viromes	soil_T42_15_2_56	Soil	CheckAMG	FOAM	HMMsoil13584	dcd; dCTP deaminase [EC:3.5.4.13]	97.8879	4.6978e-27	TRUE			FALSE	FALSE	FALSE	FALSE	TRUE	scaffold_15388_c1	TRUE	FALSE		600					FALSE	FALSE	FALSE	TRUE	TRUE	TRUE	TRUE	FALSE	FALSE	FALSE	3	TRUE	FALSE	FALSE	FALSE	FALSE	FALSE	TRUE
scaffold_15388_c1_4	Viromes	soil_T42_15_2_56	Soil	CheckAMG	KEGG	K01494	dcd; dCTP deaminase [EC:3.5.4.13]	139.264	2.41647e-39	TRUE			FALSE	FALSE	FALSE	FALSE	TRUE	scaffold_15388_c1	TRUE	FALSE		600					FALSE	FALSE	FALSE	TRUE	TRUE	TRUE	TRUE	FALSE	FALSE	FALSE	3	TRUE	FALSE	FALSE	FALSE	FALSE	FALSE	TRUE
scaffold_15388_c1_4	Viromes	soil_T42_15_2_56	Soil	CheckAMG	PHROG	phrog_1663	dCTP deaminase	121.695	4.66028e-34	TRUE			FALSE	FALSE	FALSE	FALSE	TRUE	scaffold_15388_c1	TRUE	FALSE		600					FALSE	FALSE	FALSE	TRUE	TRUE	TRUE	TRUE	FALSE	FALSE	FALSE	3	TRUE	FALSE	FALSE	FALSE	FALSE	FALSE	TRUE
scaffold_15388_c1_4	Viromes	soil_T42_15_2_56	Soil	CheckAMG	Pfam	PF22769	dCTP deaminase-like	102.068	4.95271e-28	TRUE	0.5	medium	FALSE	FALSE	FALSE	FALSE	TRUE	scaffold_15388_c1	TRUE	FALSE		600					FALSE	FALSE	FALSE	TRUE	TRUE	TRUE	TRUE	FALSE	FALSE	FALSE	3	TRUE	FALSE	FALSE	FALSE	FALSE	FALSE	TRUE
scaffold_15388_c1_4	Viromes	soil_T42_15_2_56	Soil	DRAM-V	KEGG	K01494	dCTP deaminase [EC:3.5.4.13] [RN:R02325]	132.9	4.5e-37	TRUE			FALSE	FALSE	FALSE	FALSE	TRUE	scaffold_15388_c1	TRUE	FALSE		600					FALSE	FALSE	FALSE	TRUE	TRUE	TRUE	TRUE	FALSE	FALSE	FALSE	3	TRUE	FALSE	FALSE	FALSE	FALSE	FALSE	TRUE
scaffold_1538_c1_31	Viromes	soil_T42_15_2_56	Soil	CheckAMG	FOAM	HMMsoil13584	dcd; dCTP deaminase [EC:3.5.4.13]	136.965	3.77618e-39	TRUE			FALSE	FALSE	FALSE	FALSE	TRUE	scaffold_1538_c1	TRUE	TRUE	1455	603	6249		10		FALSE	FALSE	FALSE	TRUE	TRUE	TRUE	TRUE	FALSE	FALSE	FALSE	2	TRUE	FALSE	FALSE	FALSE	FALSE	FALSE	FALSE
scaffold_1538_c1_31	Viromes	soil_T42_15_2_56	Soil	CheckAMG	KEGG	K01494	dcd; dCTP deaminase [EC:3.5.4.13]	163.208	1.19885e-46	TRUE			FALSE	FALSE	FALSE	FALSE	TRUE	scaffold_1538_c1	TRUE	TRUE	1455	603	6249		10		FALSE	FALSE	FALSE	TRUE	TRUE	TRUE	TRUE	FALSE	FALSE	FALSE	2	TRUE	FALSE	FALSE	FALSE	FALSE	FALSE	FALSE
scaffold_1538_c1_31	Viromes	soil_T42_15_2_56	Soil	CheckAMG	PHROG	phrog_1663	dCTP deaminase	177.595	4.41968e-51	TRUE			FALSE	FALSE	FALSE	FALSE	TRUE	scaffold_1538_c1	TRUE	TRUE	1455	603	6249		10		FALSE	FALSE	FALSE	TRUE	TRUE	TRUE	TRUE	FALSE	FALSE	FALSE	2	TRUE	FALSE	FALSE	FALSE	FALSE	FALSE	FALSE
scaffold_1538_c1_31	Viromes	soil_T42_15_2_56	Soil	CheckAMG	Pfam	PF22769	dCTP deaminase-like	99.4399	3.19162e-27	TRUE	0.5	medium	FALSE	FALSE	FALSE	FALSE	TRUE	scaffold_1538_c1	TRUE	TRUE	1455	603	6249		10		FALSE	FALSE	FALSE	TRUE	TRUE	TRUE	TRUE	FALSE	FALSE	FALSE	2	TRUE	FALSE	FALSE	FALSE	FALSE	FALSE	FALSE
scaffold_1538_c1_31	Viromes	soil_T42_15_2_56	Soil	DRAM-V	KEGG	K01494	dCTP deaminase [EC:3.5.4.13] [RN:R02325]	176.8	1.9e-50	TRUE			FALSE	FALSE	FALSE	FALSE	TRUE	scaffold_1538_c1	TRUE	TRUE	1455	603	6249		10		FALSE	FALSE	FALSE	TRUE	TRUE	TRUE	TRUE	FALSE	FALSE	FALSE	2	TRUE	FALSE	FALSE	FALSE	FALSE	FALSE	FALSE
scaffold_15395_c1_7	Viromes	soil_T42_15_2_56	Soil	CheckAMG	KEGG	K13010	per, rfbE; perosamine synthetase [EC:2.6.1.102]	379.438	3.88801e-112	TRUE	0.460911	medium	FALSE	TRUE	FALSE	FALSE	TRUE	scaffold_15395_c1	TRUE	TRUE	1302						FALSE	FALSE	FALSE	TRUE	TRUE	TRUE	TRUE	FALSE	FALSE	FALSE	2	TRUE	FALSE	FALSE	FALSE	FALSE	FALSE	TRUE
scaffold_15395_c1_7	Viromes	soil_T42_15_2_56	Soil	CheckAMG	PHROG	phrog_3139	aminotransferase	148.525	3.41049e-42	TRUE			FALSE	TRUE	FALSE	FALSE	TRUE	scaffold_15395_c1	TRUE	TRUE	1302						FALSE	FALSE	FALSE	TRUE	TRUE	TRUE	TRUE	FALSE	FALSE	FALSE	2	TRUE	FALSE	FALSE	FALSE	FALSE	FALSE	TRUE
scaffold_15395_c1_7	Viromes	soil_T42_15_2_56	Soil	CheckAMG	Pfam	PF01041	DegT/DnrJ/EryC1/StrS aminotransferase family	316.401	4.00928e-93	TRUE								scaffold_15395_c1	TRUE	TRUE	1302						FALSE	FALSE	FALSE	TRUE	TRUE	TRUE	TRUE	FALSE	FALSE	FALSE	2	TRUE	FALSE	FALSE	FALSE	FALSE	FALSE	TRUE
scaffold_15395_c1_7	Viromes	soil_T42_15_2_56	Soil	DRAM-V	Pfam	PF00266	Aminotransferase class-V	56	1.135e-08	TRUE								scaffold_15395_c1	TRUE	TRUE	1302						FALSE	FALSE	FALSE	TRUE	TRUE	TRUE	TRUE	FALSE	FALSE	FALSE	2	TRUE	FALSE	FALSE	FALSE	FALSE	FALSE	TRUE
scaffold_15396_c1_4	Viromes	soil_T42_15_2_56	Soil	CheckAMG	KEGG	K00980	tagD; glycerol-3-phosphate cytidylyltransferase [EC:2.7.7.39]	94.6923	7.42816e-26	TRUE			FALSE	FALSE	TRUE	FALSE	TRUE	scaffold_15396_c1	TRUE	TRUE	576	960					FALSE	FALSE	FALSE	TRUE	TRUE	TRUE	TRUE	FALSE	FALSE	FALSE	2	TRUE	FALSE	FALSE	FALSE	FALSE	FALSE	TRUE
scaffold_15396_c1_4	Viromes	soil_T42_15_2_56	Soil	CheckAMG	PHROG	phrog_7878	bifunctional heptose 7-phosphate kinase/heptose 1-phosphate adenyltransferase	95.3322	4.19029e-26	TRUE								scaffold_15396_c1	TRUE	TRUE	576	960					FALSE	FALSE	FALSE	TRUE	TRUE	TRUE	TRUE	FALSE	FALSE	FALSE	2	TRUE	FALSE	FALSE	FALSE	FALSE	FALSE	TRUE
scaffold_15396_c1_4	Viromes	soil_T42_15_2_56	Soil	DRAM-V	Pfam	PF01467	Cytidylyltransferase	60	2.724e-11	TRUE	0.453615	medium	FALSE	FALSE	FALSE	FALSE	TRUE	scaffold_15396_c1	TRUE	TRUE	576	960					FALSE	FALSE	FALSE	TRUE	TRUE	TRUE	TRUE	FALSE	FALSE	FALSE	2	TRUE	FALSE	FALSE	FALSE	FALSE	FALSE	TRUE
scaffold_153_c1_14	Mixed metagenomes	soil_T42_15_1_43	Soil	CheckAMG	FOAM	HMMsoil8259	wbyK; mannosyltransferase [EC:2.4.1.-]	73.7182	1.32125e-19	TRUE			TRUE	TRUE	FALSE	FALSE	FALSE	scaffold_153_c1	FALSE	TRUE	771	1191					FALSE	FALSE	FALSE	TRUE	TRUE	TRUE	TRUE	FALSE	FALSE	FALSE	3	TRUE	FALSE	FALSE	FALSE	FALSE	FALSE	FALSE
scaffold_153_c1_14	Mixed metagenomes	soil_T42_15_1_43	Soil	CheckAMG	Pfam	PF00534	Glycosyl transferases group 1	64.5453	8.18297e-17	TRUE			TRUE	FALSE	FALSE	FALSE	FALSE	scaffold_153_c1	FALSE	TRUE	771	1191					FALSE	FALSE	FALSE	TRUE	TRUE	TRUE	TRUE	FALSE	FALSE	FALSE	3	TRUE	FALSE	FALSE	FALSE	FALSE	FALSE	FALSE
scaffold_153_c1_14	Mixed metagenomes	soil_T42_15_1_43	Soil	DRAM-V	Pfam	PF00534	Glycosyl transferases group 1	78	1.466e-15	TRUE			TRUE	FALSE	FALSE	FALSE	FALSE	scaffold_153_c1	FALSE	TRUE	771	1191					FALSE	FALSE	FALSE	TRUE	TRUE	TRUE	TRUE	FALSE	FALSE	FALSE	3	TRUE	FALSE	FALSE	FALSE	FALSE	FALSE	FALSE
scaffold_153_c1_16	Mixed metagenomes	soil_T42_15_1_43	Soil	CheckAMG	KEGG	K19423	epsE; glycosyltransferase EpsE [EC:2.4.-.-]	204.219	2.12968e-59	TRUE			TRUE	TRUE	FALSE	FALSE	FALSE	scaffold_153_c1	FALSE	TRUE	1191	1089					FALSE	FALSE	FALSE	TRUE	TRUE	TRUE	TRUE	FALSE	FALSE	FALSE	3	TRUE	FALSE	FALSE	FALSE	FALSE	FALSE	FALSE
scaffold_153_c1_16	Mixed metagenomes	soil_T42_15_1_43	Soil	CheckAMG	Pfam	PF13641	Glycosyltransferase like family 2	60.8799	1.4607e-15	TRUE			TRUE	FALSE	FALSE	FALSE	FALSE	scaffold_153_c1	FALSE	TRUE	1191	1089					FALSE	FALSE	FALSE	TRUE	TRUE	TRUE	TRUE	FALSE	FALSE	FALSE	3	TRUE	FALSE	FALSE	FALSE	FALSE	FALSE	FALSE
scaffold_153_c1_16	Mixed metagenomes	soil_T42_15_1_43	Soil	DRAM-V	dbCAN	GT2	GT2 cellulose synthase (EC 2.4.1.12); chitin synthase (EC 2.4.1.16); dolichyl-phosphate beta-D-mannosyltransferase (EC 2.4.1.83); dolichyl-phosphate beta-glucosyltransferase (EC 2.4.1.117); N-acetylglucosaminyltransferase (EC 2.4.1.-); N-acetylgalactosaminyltransferase (EC 2.4.1.-); hyaluronan synthase (EC 2.4.1.212); chitin oligosaccharide synthase (EC 2.4.1.-); beta-1,3-glucan synthase (EC 2.4.1.34); beta-1,4-mannan synthase (EC 2.4.1.-); beta-mannosylphosphodecaprenol-mannooligosaccharide alpha-1,6-mannosyltransferase (EC 2.4.1.199); UDP-Galf: rhamnopyranosyl-N-acetylglucosaminyl-PP-decaprenol beta-1,4/1,5-galactofuranosyltransferase (EC 2.4.1.287); UDP-Galf: galactofuranosyl-galactofuranosyl-rhamnosyl-N-acetylglucosaminyl-PP-decaprenol beta-1,5/1,6-galactofuranosyltransferase (EC 2.4.1.288); dTDP-L-Rha: N-acetylglucosaminyl-PP-decaprenol alpha-1,3-L-rhamnosyltransferase (EC 2.4.1.289)			TRUE	0.0833333	very low	TRUE	TRUE	FALSE	FALSE	TRUE	scaffold_153_c1	FALSE	TRUE	1191	1089					FALSE	FALSE	FALSE	TRUE	TRUE	TRUE	TRUE	FALSE	FALSE	FALSE	3	TRUE	FALSE	FALSE	FALSE	FALSE	FALSE	FALSE
scaffold_153_c1_17	Mixed metagenomes	soil_T42_15_1_43	Soil	CheckAMG	FOAM	HMMsoil1535	galE, GALE; UDP-glucose 4-epimerase [EC:5.1.3.2]	206.811	3.40548e-60	TRUE	0.572925	medium	FALSE	TRUE	FALSE	FALSE	TRUE	scaffold_153_c1	FALSE	TRUE	1089	945					FALSE	FALSE	FALSE	TRUE	TRUE	TRUE	TRUE	FALSE	FALSE	FALSE	3	TRUE	FALSE	FALSE	FALSE	FALSE	FALSE	FALSE
scaffold_153_c1_17	Mixed metagenomes	soil_T42_15_1_43	Soil	CheckAMG	KEGG	K01784	galE, GALE; UDP-glucose 4-epimerase [EC:5.1.3.2]	213.814	5.37183e-62	TRUE	0.405119	medium	FALSE	TRUE	FALSE	FALSE	TRUE	scaffold_153_c1	FALSE	TRUE	1089	945					FALSE	FALSE	FALSE	TRUE	TRUE	TRUE	TRUE	FALSE	FALSE	FALSE	3	TRUE	FALSE	FALSE	FALSE	FALSE	FALSE	FALSE
scaffold_153_c1_17	Mixed metagenomes	soil_T42_15_1_43	Soil	CheckAMG	PHROG	phrog_540	nucleotide-sugar epimerase	172.52	1.26668e-49	TRUE			FALSE	FALSE	FALSE	FALSE	TRUE	scaffold_153_c1	FALSE	TRUE	1089	945					FALSE	FALSE	FALSE	TRUE	TRUE	TRUE	TRUE	FALSE	FALSE	FALSE	3	TRUE	FALSE	FALSE	FALSE	FALSE	FALSE	FALSE
scaffold_153_c1_17	Mixed metagenomes	soil_T42_15_1_43	Soil	CheckAMG	Pfam	PF01370	NAD dependent epimerase/dehydratase family	158.108	2.41633e-45	TRUE								scaffold_153_c1	FALSE	TRUE	1089	945					FALSE	FALSE	FALSE	TRUE	TRUE	TRUE	TRUE	FALSE	FALSE	FALSE	3	TRUE	FALSE	FALSE	FALSE	FALSE	FALSE	FALSE
scaffold_153_c1_17	Mixed metagenomes	soil_T42_15_1_43	Soil	DRAM-V	Pfam	PF01073	3-beta hydroxysteroid dehydrogenase/isomerase family	71	1.664e-13	TRUE	0.626029	high						scaffold_153_c1	FALSE	TRUE	1089	945					FALSE	FALSE	FALSE	TRUE	TRUE	TRUE	TRUE	FALSE	FALSE	FALSE	3	TRUE	FALSE	FALSE	FALSE	FALSE	FALSE	FALSE
scaffold_153_c1_17	Mixed metagenomes	soil_T42_15_1_43	Soil	DRAM-V	Pfam	PF01370	NAD dependent epimerase/dehydratase family	142	4.714e-37	TRUE								scaffold_153_c1	FALSE	TRUE	1089	945					FALSE	FALSE	FALSE	TRUE	TRUE	TRUE	TRUE	FALSE	FALSE	FALSE	3	TRUE	FALSE	FALSE	FALSE	FALSE	FALSE	FALSE
scaffold_153_c1_17	Mixed metagenomes	soil_T42_15_1_43	Soil	DRAM-V	Pfam	PF04321	RmlD substrate binding domain	91	5.366e-20	TRUE								scaffold_153_c1	FALSE	TRUE	1089	945					FALSE	FALSE	FALSE	TRUE	TRUE	TRUE	TRUE	FALSE	FALSE	FALSE	3	TRUE	FALSE	FALSE	FALSE	FALSE	FALSE	FALSE
scaffold_153_c1_35	Viromes	soil_T42_15_2_56	Soil	CheckAMG	KEGG	K01495	GCH1, folE; GTP cyclohydrolase IA [EC:3.5.4.16]	220.352	5.87186e-64	TRUE	0.662607	high	FALSE	FALSE	FALSE	FALSE	TRUE	scaffold_153_c1	TRUE	TRUE	1584	651					TRUE	TRUE	TRUE	TRUE	TRUE	TRUE	TRUE	TRUE	TRUE	TRUE	2	TRUE	FALSE	FALSE	FALSE	FALSE	FALSE	FALSE
scaffold_153_c1_35	Viromes	soil_T42_15_2_56	Soil	CheckAMG	PHROG	phrog_2197	GTP cyclohydrolase	217.861	1.27861e-63	TRUE			FALSE	FALSE	FALSE	FALSE	TRUE	scaffold_153_c1	TRUE	TRUE	1584	651					TRUE	TRUE	TRUE	TRUE	TRUE	TRUE	TRUE	TRUE	TRUE	TRUE	2	TRUE	FALSE	FALSE	FALSE	FALSE	FALSE	FALSE
scaffold_153_c1_35	Viromes	soil_T42_15_2_56	Soil	CheckAMG	Pfam	PF01227	GTP cyclohydrolase I	197.911	1.38277e-57	TRUE			FALSE	FALSE	FALSE	FALSE	TRUE	scaffold_153_c1	TRUE	TRUE	1584	651					TRUE	TRUE	TRUE	TRUE	TRUE	TRUE	TRUE	TRUE	TRUE	TRUE	2	TRUE	FALSE	FALSE	FALSE	FALSE	FALSE	FALSE
scaffold_153_c1_35	Viromes	soil_T42_15_2_56	Soil	DRAM-V	Pfam	PF01227	GTP cyclohydrolase I	213	5.631e-63	TRUE			FALSE	FALSE	FALSE	FALSE	TRUE	scaffold_153_c1	TRUE	TRUE	1584	651					TRUE	TRUE	TRUE	TRUE	TRUE	TRUE	TRUE	TRUE	TRUE	TRUE	2	TRUE	FALSE	FALSE	FALSE	FALSE	FALSE	FALSE
scaffold_153_c1_35	Viromes	soil_T42_15_2_56	Soil	VIBRANT	KEGG	K01495	GCH1, folE; GTP cyclohydrolase IA [EC:3.5.4.16]	235.5	1.8e-69	TRUE	0.662607	high	FALSE	FALSE	FALSE	FALSE	TRUE	scaffold_153_c1	TRUE	TRUE	1584	651					TRUE	TRUE	TRUE	TRUE	TRUE	TRUE	TRUE	TRUE	TRUE	TRUE	2	TRUE	FALSE	FALSE	FALSE	FALSE	FALSE	FALSE
scaffold_153_c1_35	Viromes	soil_T42_15_2_56	Soil	VIBRANT	Pfam	PF01227	GTP cyclohydrolase I	202	9.3e-60	TRUE			FALSE	FALSE	FALSE	FALSE	TRUE	scaffold_153_c1	TRUE	TRUE	1584	651					TRUE	TRUE	TRUE	TRUE	TRUE	TRUE	TRUE	TRUE	TRUE	TRUE	2	TRUE	FALSE	FALSE	FALSE	FALSE	FALSE	FALSE
scaffold_153_c1_39	Viromes	soil_T42_15_2_56	Soil	CheckAMG	FOAM	HMMsoil129049	E1.17.4.1A, nrdA, nrdE; ribonucleoside-diphosphate reductase alpha chain [EC:1.17.4.1]	622.662	1.11008e-185	TRUE			TRUE	FALSE	FALSE	FALSE	TRUE	scaffold_153_c1	TRUE	TRUE	606	2700					FALSE	FALSE	FALSE	TRUE	TRUE	TRUE	TRUE	FALSE	FALSE	FALSE	2	TRUE	FALSE	FALSE	FALSE	FALSE	FALSE	FALSE
scaffold_153_c1_39	Viromes	soil_T42_15_2_56	Soil	CheckAMG	KEGG	K00525	E1.17.4.1A, nrdA, nrdE; ribonucleoside-diphosphate reductase alpha chain [EC:1.17.4.1]	571.365	5.08768e-170	TRUE			TRUE	FALSE	FALSE	FALSE	TRUE	scaffold_153_c1	TRUE	TRUE	606	2700					FALSE	FALSE	FALSE	TRUE	TRUE	TRUE	TRUE	FALSE	FALSE	FALSE	2	TRUE	FALSE	FALSE	FALSE	FALSE	FALSE	FALSE
scaffold_153_c1_39	Viromes	soil_T42_15_2_56	Soil	CheckAMG	PHROG	phrog_84	ribonucleoside-diphosphate reductase large subunit	473.951	1.50812e-140	TRUE			FALSE	FALSE	FALSE	FALSE	TRUE	scaffold_153_c1	TRUE	TRUE	606	2700					FALSE	FALSE	FALSE	TRUE	TRUE	TRUE	TRUE	FALSE	FALSE	FALSE	2	TRUE	FALSE	FALSE	FALSE	FALSE	FALSE	FALSE
scaffold_153_c1_39	Viromes	soil_T42_15_2_56	Soil	CheckAMG	Pfam	PF02867	Ribonucleotide reductase, barrel domain	378.755	6.38619e-112	TRUE			FALSE	FALSE	FALSE	FALSE	TRUE	scaffold_153_c1	TRUE	TRUE	606	2700					FALSE	FALSE	FALSE	TRUE	TRUE	TRUE	TRUE	FALSE	FALSE	FALSE	2	TRUE	FALSE	FALSE	FALSE	FALSE	FALSE	FALSE
scaffold_153_c1_39	Viromes	soil_T42_15_2_56	Soil	DRAM-V	KEGG	EC:1.17.4.1	nrdA/nrdB; ribonucleotide reductase (RNR)			TRUE								scaffold_153_c1	TRUE	TRUE	606	2700					FALSE	FALSE	FALSE	TRUE	TRUE	TRUE	TRUE	FALSE	FALSE	FALSE	2	TRUE	FALSE	FALSE	FALSE	FALSE	FALSE	FALSE
scaffold_153_c1_39	Viromes	soil_T42_15_2_56	Soil	DRAM-V	KEGG	K00525	nrdA/nrdB; ribonucleotide reductase (RNR)	591.6	8e-176	TRUE			TRUE	FALSE	FALSE	FALSE	TRUE	scaffold_153_c1	TRUE	TRUE	606	2700					FALSE	FALSE	FALSE	TRUE	TRUE	TRUE	TRUE	FALSE	FALSE	FALSE	2	TRUE	FALSE	FALSE	FALSE	FALSE	FALSE	FALSE
scaffold_153_c1_39	Viromes	soil_T42_15_2_56	Soil	DRAM-V	Pfam	PF02867	nrdA/nrdB; ribonucleotide reductase (RNR)	395	1.199e-116	TRUE			FALSE	FALSE	FALSE	FALSE	TRUE	scaffold_153_c1	TRUE	TRUE	606	2700					FALSE	FALSE	FALSE	TRUE	TRUE	TRUE	TRUE	FALSE	FALSE	FALSE	2	TRUE	FALSE	FALSE	FALSE	FALSE	FALSE	FALSE
scaffold_153_c1_44	Viromes	soil_T42_15_2_56	Soil	CheckAMG	KEGG	K10026	queE; 7-carboxy-7-deazaguanine synthase [EC:4.3.99.3]	142.212	3.09503e-40	TRUE	0.448621	medium	FALSE	FALSE	FALSE	FALSE	TRUE	scaffold_153_c1	TRUE	TRUE	3621	849					FALSE	FALSE	FALSE	FALSE	FALSE	FALSE	FALSE	TRUE	TRUE	TRUE		FALSE	FALSE	FALSE	FALSE	FALSE	FALSE	FALSE
scaffold_153_c1_44	Viromes	soil_T42_15_2_56	Soil	CheckAMG	PHROG	phrog_2076	QueE-like radical SAM domain	113.904	1.19959e-31	TRUE			FALSE	FALSE	FALSE	TRUE	FALSE	scaffold_153_c1	TRUE	TRUE	3621	849					FALSE	FALSE	FALSE	FALSE	FALSE	FALSE	FALSE	TRUE	TRUE	TRUE		FALSE	FALSE	FALSE	FALSE	FALSE	FALSE	FALSE
scaffold_153_c1_44	Viromes	soil_T42_15_2_56	Soil	VIBRANT	KEGG	K10026	queE; 7-carboxy-7-deazaguanine synthase [EC:4.3.99.3]	140.6	1.1e-40	TRUE	0.448621	medium	FALSE	FALSE	FALSE	FALSE	TRUE	scaffold_153_c1	TRUE	TRUE	3621	849					FALSE	FALSE	FALSE	FALSE	FALSE	FALSE	FALSE	TRUE	TRUE	TRUE		FALSE	FALSE	FALSE	FALSE	FALSE	FALSE	FALSE
scaffold_153_c1_45	Viromes	soil_T42_15_2_56	Soil	CheckAMG	PHROG	phrog_2389	QueD-like 6-pyruvoyl-tetrahydropterin synthase	135.25	2.14385e-38	TRUE								scaffold_153_c1	TRUE	TRUE	4470	708					FALSE	FALSE	FALSE	TRUE	TRUE	TRUE	TRUE	TRUE	TRUE	TRUE	2	TRUE	FALSE	FALSE	FALSE	FALSE	FALSE	FALSE
scaffold_153_c1_45	Viromes	soil_T42_15_2_56	Soil	CheckAMG	Pfam	PF01242	6-pyruvoyl tetrahydropterin synthase	63.5591	2.53893e-16	TRUE								scaffold_153_c1	TRUE	TRUE	4470	708					FALSE	FALSE	FALSE	TRUE	TRUE	TRUE	TRUE	TRUE	TRUE	TRUE	2	TRUE	FALSE	FALSE	FALSE	FALSE	FALSE	FALSE
scaffold_153_c1_45	Viromes	soil_T42_15_2_56	Soil	DRAM-V	Pfam	PF01242	6-pyruvoyl tetrahydropterin synthase	64	1.444e-12	TRUE								scaffold_153_c1	TRUE	TRUE	4470	708					FALSE	FALSE	FALSE	TRUE	TRUE	TRUE	TRUE	TRUE	TRUE	TRUE	2	TRUE	FALSE	FALSE	FALSE	FALSE	FALSE	FALSE
scaffold_153_c1_45	Viromes	soil_T42_15_2_56	Soil	VIBRANT	KEGG	K01737	queD, ptpS, PTS; 6-pyruvoyltetrahydropterin/6-carboxytetrahydropterin synthase [EC:4.2.3.12 4.1.2.50]	59.5	7.6e-16	TRUE	0.467	medium	TRUE	FALSE	FALSE	FALSE	FALSE	scaffold_153_c1	TRUE	TRUE	4470	708					FALSE	FALSE	FALSE	TRUE	TRUE	TRUE	TRUE	TRUE	TRUE	TRUE	2	TRUE	FALSE	FALSE	FALSE	FALSE	FALSE	FALSE
scaffold_153_c1_45	Viromes	soil_T42_15_2_56	Soil	VIBRANT	Pfam	PF01242	6-pyruvoyl tetrahydropterin synthase	67	2.8e-18	TRUE								scaffold_153_c1	TRUE	TRUE	4470	708					FALSE	FALSE	FALSE	TRUE	TRUE	TRUE	TRUE	TRUE	TRUE	TRUE	2	TRUE	FALSE	FALSE	FALSE	FALSE	FALSE	FALSE
scaffold_153_c1_47	Viromes	soil_T42_15_2_56	Soil	CheckAMG	KEGG	K06920	queC; 7-cyano-7-deazaguanine synthase [EC:6.3.4.20]	210.997	5.00265e-61	TRUE	0.468197	medium	TRUE	FALSE	FALSE	FALSE	TRUE	scaffold_153_c1	TRUE	TRUE	708	882					FALSE	FALSE	FALSE	TRUE	TRUE	TRUE	TRUE	TRUE	TRUE	TRUE	2	TRUE	FALSE	FALSE	FALSE	FALSE	FALSE	FALSE
scaffold_153_c1_47	Viromes	soil_T42_15_2_56	Soil	CheckAMG	PHROG	phrog_1550	QueC-like queuosine biosynthesis	163.094	1.27276e-46	TRUE								scaffold_153_c1	TRUE	TRUE	708	882					FALSE	FALSE	FALSE	TRUE	TRUE	TRUE	TRUE	TRUE	TRUE	TRUE	2	TRUE	FALSE	FALSE	FALSE	FALSE	FALSE	FALSE
scaffold_153_c1_47	Viromes	soil_T42_15_2_56	Soil	CheckAMG	Pfam	PF06508	Queuosine biosynthesis protein QueC	164.6	3.26443e-47	TRUE								scaffold_153_c1	TRUE	TRUE	708	882					FALSE	FALSE	FALSE	TRUE	TRUE	TRUE	TRUE	TRUE	TRUE	TRUE	2	TRUE	FALSE	FALSE	FALSE	FALSE	FALSE	FALSE
scaffold_153_c1_47	Viromes	soil_T42_15_2_56	Soil	DRAM-V	Pfam	PF06508	Queuosine biosynthesis protein QueC	173	6.597e-48	TRUE								scaffold_153_c1	TRUE	TRUE	708	882					FALSE	FALSE	FALSE	TRUE	TRUE	TRUE	TRUE	TRUE	TRUE	TRUE	2	TRUE	FALSE	FALSE	FALSE	FALSE	FALSE	FALSE
scaffold_153_c1_47	Viromes	soil_T42_15_2_56	Soil	VIBRANT	KEGG	K06920	queC; 7-cyano-7-deazaguanine synthase [EC:6.3.4.20]	218.9	1.9e-64	TRUE	0.468197	medium	TRUE	FALSE	FALSE	FALSE	TRUE	scaffold_153_c1	TRUE	TRUE	708	882					FALSE	FALSE	FALSE	TRUE	TRUE	TRUE	TRUE	TRUE	TRUE	TRUE	2	TRUE	FALSE	FALSE	FALSE	FALSE	FALSE	FALSE
scaffold_153_c1_47	Viromes	soil_T42_15_2_56	Soil	VIBRANT	Pfam	PF06508	Queuosine biosynthesis protein QueC	163.2	1.1e-47	TRUE								scaffold_153_c1	TRUE	TRUE	708	882					FALSE	FALSE	FALSE	TRUE	TRUE	TRUE	TRUE	TRUE	TRUE	TRUE	2	TRUE	FALSE	FALSE	FALSE	FALSE	FALSE	FALSE
scaffold_153_c1_7	Mixed metagenomes	soil_T42_15_2_44	Soil	CheckAMG	KEGG	K03924	moxR; MoxR-like ATPase [EC:3.6.3.-]	221.852	1.30397e-64	TRUE	0.639049	high						scaffold_153_c1	FALSE	TRUE	930	4002		14529		10	TRUE	TRUE	TRUE	FALSE	FALSE	FALSE	FALSE	FALSE	FALSE	FALSE		FALSE	FALSE	FALSE	FALSE	FALSE	FALSE	FALSE
scaffold_153_c1_7	Mixed metagenomes	soil_T42_15_2_44	Soil	CheckAMG	PHROG	phrog_19600	ATPase	231.999	9.43638e-68	TRUE								scaffold_153_c1	FALSE	TRUE	930	4002		14529		10	TRUE	TRUE	TRUE	FALSE	FALSE	FALSE	FALSE	FALSE	FALSE	FALSE		FALSE	FALSE	FALSE	FALSE	FALSE	FALSE	FALSE
scaffold_153_c2_17	Viromes	soil_T42_15_1_55	Soil	CheckAMG	FOAM	HMMsoil13584	dcd; dCTP deaminase [EC:3.5.4.13]	114.224	3.43948e-32	TRUE			FALSE	FALSE	FALSE	FALSE	TRUE	scaffold_153_c2	TRUE	TRUE	960	1074					FALSE	FALSE	FALSE	TRUE	TRUE	TRUE	TRUE	FALSE	FALSE	FALSE	3	TRUE	FALSE	FALSE	FALSE	FALSE	FALSE	FALSE
scaffold_153_c2_17	Viromes	soil_T42_15_1_55	Soil	CheckAMG	KEGG	K01494	dcd; dCTP deaminase [EC:3.5.4.13]	112.372	3.21949e-31	TRUE			FALSE	FALSE	FALSE	FALSE	TRUE	scaffold_153_c2	TRUE	TRUE	960	1074					FALSE	FALSE	FALSE	TRUE	TRUE	TRUE	TRUE	FALSE	FALSE	FALSE	3	TRUE	FALSE	FALSE	FALSE	FALSE	FALSE	FALSE
scaffold_153_c2_17	Viromes	soil_T42_15_1_55	Soil	CheckAMG	PHROG	phrog_1663	dCTP deaminase	165.434	1.86113e-47	TRUE			FALSE	FALSE	FALSE	FALSE	TRUE	scaffold_153_c2	TRUE	TRUE	960	1074					FALSE	FALSE	FALSE	TRUE	TRUE	TRUE	TRUE	FALSE	FALSE	FALSE	3	TRUE	FALSE	FALSE	FALSE	FALSE	FALSE	FALSE
scaffold_153_c2_17	Viromes	soil_T42_15_1_55	Soil	CheckAMG	Pfam	PF22769	dCTP deaminase-like	76.6826	2.70492e-20	TRUE	0.5	medium	FALSE	FALSE	FALSE	FALSE	TRUE	scaffold_153_c2	TRUE	TRUE	960	1074					FALSE	FALSE	FALSE	TRUE	TRUE	TRUE	TRUE	FALSE	FALSE	FALSE	3	TRUE	FALSE	FALSE	FALSE	FALSE	FALSE	FALSE
scaffold_153_c2_17	Viromes	soil_T42_15_1_55	Soil	DRAM-V	KEGG	K01494	dCTP deaminase [EC:3.5.4.13] [RN:R02325]	113	2.1e-31	TRUE			FALSE	FALSE	FALSE	FALSE	TRUE	scaffold_153_c2	TRUE	TRUE	960	1074					FALSE	FALSE	FALSE	TRUE	TRUE	TRUE	TRUE	FALSE	FALSE	FALSE	3	TRUE	FALSE	FALSE	FALSE	FALSE	FALSE	FALSE
scaffold_1540_c1_17	Viromes	soil_T42_15_2_56	Soil	CheckAMG	KEGG	K06920	queC; 7-cyano-7-deazaguanine synthase [EC:6.3.4.20]	279.501	8.26015e-82	TRUE	0.468197	medium	TRUE	FALSE	FALSE	FALSE	TRUE	scaffold_1540_c1	TRUE	TRUE	2478	1401	2478		10		FALSE	FALSE	FALSE	TRUE	TRUE	TRUE	TRUE	FALSE	FALSE	TRUE	2	TRUE	FALSE	FALSE	FALSE	FALSE	FALSE	FALSE
scaffold_1540_c1_17	Viromes	soil_T42_15_2_56	Soil	CheckAMG	PHROG	phrog_1550	QueC-like queuosine biosynthesis	221.355	2.6207e-64	TRUE								scaffold_1540_c1	TRUE	TRUE	2478	1401	2478		10		FALSE	FALSE	FALSE	TRUE	TRUE	TRUE	TRUE	FALSE	FALSE	TRUE	2	TRUE	FALSE	FALSE	FALSE	FALSE	FALSE	FALSE
scaffold_1540_c1_17	Viromes	soil_T42_15_2_56	Soil	CheckAMG	Pfam	PF06508	Queuosine biosynthesis protein QueC	212.849	5.56583e-62	TRUE								scaffold_1540_c1	TRUE	TRUE	2478	1401	2478		10		FALSE	FALSE	FALSE	TRUE	TRUE	TRUE	TRUE	FALSE	FALSE	TRUE	2	TRUE	FALSE	FALSE	FALSE	FALSE	FALSE	FALSE
scaffold_1540_c1_17	Viromes	soil_T42_15_2_56	Soil	DRAM-V	Pfam	PF06508	Queuosine biosynthesis protein QueC	196	8.938e-57	TRUE								scaffold_1540_c1	TRUE	TRUE	2478	1401	2478		10		FALSE	FALSE	FALSE	TRUE	TRUE	TRUE	TRUE	FALSE	FALSE	TRUE	2	TRUE	FALSE	FALSE	FALSE	FALSE	FALSE	FALSE
scaffold_1540_c1_17	Viromes	soil_T42_15_2_56	Soil	VIBRANT	KEGG	K06920	queC; 7-cyano-7-deazaguanine synthase [EC:6.3.4.20]	259.7	8.4e-77	TRUE	0.468197	medium	TRUE	FALSE	FALSE	FALSE	TRUE	scaffold_1540_c1	TRUE	TRUE	2478	1401	2478		10		FALSE	FALSE	FALSE	TRUE	TRUE	TRUE	TRUE	FALSE	FALSE	TRUE	2	TRUE	FALSE	FALSE	FALSE	FALSE	FALSE	FALSE
scaffold_1540_c1_17	Viromes	soil_T42_15_2_56	Soil	VIBRANT	Pfam	PF06508	Queuosine biosynthesis protein QueC	215.2	1.4e-63	TRUE								scaffold_1540_c1	TRUE	TRUE	2478	1401	2478		10		FALSE	FALSE	FALSE	TRUE	TRUE	TRUE	TRUE	FALSE	FALSE	TRUE	2	TRUE	FALSE	FALSE	FALSE	FALSE	FALSE	FALSE
scaffold_1540_c1_25	Viromes	soil_T42_15_2_56	Soil	CheckAMG	KEGG	K01495	GCH1, folE; GTP cyclohydrolase IA [EC:3.5.4.16]	187.763	4.81972e-54	TRUE	0.662607	high	FALSE	FALSE	FALSE	FALSE	TRUE	scaffold_1540_c1	TRUE	TRUE	1287	1728	5166		10		TRUE	TRUE	TRUE	TRUE	TRUE	TRUE	TRUE	FALSE	FALSE	TRUE	2	TRUE	FALSE	FALSE	FALSE	FALSE	FALSE	FALSE
scaffold_1540_c1_25	Viromes	soil_T42_15_2_56	Soil	CheckAMG	PHROG	phrog_2197	GTP cyclohydrolase	165.653	1.25687e-47	TRUE			FALSE	FALSE	FALSE	FALSE	TRUE	scaffold_1540_c1	TRUE	TRUE	1287	1728	5166		10		TRUE	TRUE	TRUE	TRUE	TRUE	TRUE	TRUE	FALSE	FALSE	TRUE	2	TRUE	FALSE	FALSE	FALSE	FALSE	FALSE	FALSE
scaffold_1540_c1_25	Viromes	soil_T42_15_2_56	Soil	CheckAMG	Pfam	PF01227	GTP cyclohydrolase I	163.214	6.17569e-47	TRUE			FALSE	FALSE	FALSE	FALSE	TRUE	scaffold_1540_c1	TRUE	TRUE	1287	1728	5166		10		TRUE	TRUE	TRUE	TRUE	TRUE	TRUE	TRUE	FALSE	FALSE	TRUE	2	TRUE	FALSE	FALSE	FALSE	FALSE	FALSE	FALSE
scaffold_1540_c1_25	Viromes	soil_T42_15_2_56	Soil	DRAM-V	Pfam	PF01227	GTP cyclohydrolase I	178	3.724e-49	TRUE			FALSE	FALSE	FALSE	FALSE	TRUE	scaffold_1540_c1	TRUE	TRUE	1287	1728	5166		10		TRUE	TRUE	TRUE	TRUE	TRUE	TRUE	TRUE	FALSE	FALSE	TRUE	2	TRUE	FALSE	FALSE	FALSE	FALSE	FALSE	FALSE
scaffold_1540_c1_25	Viromes	soil_T42_15_2_56	Soil	VIBRANT	KEGG	K01495	GCH1, folE; GTP cyclohydrolase IA [EC:3.5.4.16]	196	1.7e-57	TRUE	0.662607	high	FALSE	FALSE	FALSE	FALSE	TRUE	scaffold_1540_c1	TRUE	TRUE	1287	1728	5166		10		TRUE	TRUE	TRUE	TRUE	TRUE	TRUE	TRUE	FALSE	FALSE	TRUE	2	TRUE	FALSE	FALSE	FALSE	FALSE	FALSE	FALSE
scaffold_1540_c1_25	Viromes	soil_T42_15_2_56	Soil	VIBRANT	Pfam	PF01227	GTP cyclohydrolase I	163.4	7e-48	TRUE			FALSE	FALSE	FALSE	FALSE	TRUE	scaffold_1540_c1	TRUE	TRUE	1287	1728	5166		10		TRUE	TRUE	TRUE	TRUE	TRUE	TRUE	TRUE	FALSE	FALSE	TRUE	2	TRUE	FALSE	FALSE	FALSE	FALSE	FALSE	FALSE
scaffold_1541_c1_2	Mixed metagenomes	soil_T42_15_2_44	Soil	CheckAMG	FOAM	HMMsoil14191	gcvT, AMT; aminomethyltransferase [EC:2.1.2.10]	356.085	1.12091e-105	TRUE	0.911682	very high	FALSE	FALSE	FALSE	TRUE	FALSE	scaffold_1541_c1	FALSE	FALSE		3993					FALSE	FALSE	TRUE	TRUE	TRUE	TRUE	TRUE	FALSE	FALSE	FALSE	3	TRUE	FALSE	FALSE	FALSE	FALSE	FALSE	TRUE
scaffold_1541_c1_2	Mixed metagenomes	soil_T42_15_2_44	Soil	CheckAMG	KEGG	K00605	gcvT, AMT; glycine cleavage system T protein (aminomethyltransferase) [EC:2.1.2.10]	461.604	3.3552e-137	TRUE	0.75	high	FALSE	FALSE	FALSE	TRUE	FALSE	scaffold_1541_c1	FALSE	FALSE		3993					FALSE	FALSE	TRUE	TRUE	TRUE	TRUE	TRUE	FALSE	FALSE	FALSE	3	TRUE	FALSE	FALSE	FALSE	FALSE	FALSE	TRUE
scaffold_1541_c1_2	Mixed metagenomes	soil_T42_15_2_44	Soil	CheckAMG	Pfam	PF01571	GCVT N-terminal domain	236.635	1.94766e-69	TRUE								scaffold_1541_c1	FALSE	FALSE		3993					FALSE	FALSE	TRUE	TRUE	TRUE	TRUE	TRUE	FALSE	FALSE	FALSE	3	TRUE	FALSE	FALSE	FALSE	FALSE	FALSE	TRUE
scaffold_1541_c1_2	Mixed metagenomes	soil_T42_15_2_44	Soil	DRAM-V	KEGG	K00605	glycine cleavage system [RN:R01221]	449.7	1.6e-133	TRUE	0.75	high	FALSE	FALSE	FALSE	TRUE	FALSE	scaffold_1541_c1	FALSE	FALSE		3993					FALSE	FALSE	TRUE	TRUE	TRUE	TRUE	TRUE	FALSE	FALSE	FALSE	3	TRUE	FALSE	FALSE	FALSE	FALSE	FALSE	TRUE
scaffold_15428_c1_8	Viromes	soil_T42_15_2_56	Soil	CheckAMG	FOAM	HMMsoil462	gmd, GMDS; GDPmannose 4,6-dehydratase [EC:4.2.1.47]	108.268	5.78176e-30	TRUE	0.620301	high	FALSE	TRUE	FALSE	FALSE	TRUE	scaffold_15428_c1	TRUE	TRUE	1803	1026					TRUE	TRUE	TRUE	TRUE	TRUE	TRUE	TRUE	FALSE	FALSE	TRUE	3	TRUE	FALSE	FALSE	FALSE	FALSE	FALSE	TRUE
scaffold_15428_c1_8	Viromes	soil_T42_15_2_56	Soil	CheckAMG	KEGG	K01710	rfbB, rmlB, rffG; dTDP-glucose 4,6-dehydratase [EC:4.2.1.46]	263.306	6.78092e-77	TRUE	0.51439	medium	FALSE	TRUE	FALSE	FALSE	TRUE	scaffold_15428_c1	TRUE	TRUE	1803	1026					TRUE	TRUE	TRUE	TRUE	TRUE	TRUE	TRUE	FALSE	FALSE	TRUE	3	TRUE	FALSE	FALSE	FALSE	FALSE	FALSE	TRUE
scaffold_15428_c1_8	Viromes	soil_T42_15_2_56	Soil	CheckAMG	PHROG	phrog_540	nucleotide-sugar epimerase	253.103	8.06586e-74	TRUE			FALSE	FALSE	FALSE	FALSE	TRUE	scaffold_15428_c1	TRUE	TRUE	1803	1026					TRUE	TRUE	TRUE	TRUE	TRUE	TRUE	TRUE	FALSE	FALSE	TRUE	3	TRUE	FALSE	FALSE	FALSE	FALSE	FALSE	TRUE
scaffold_15428_c1_8	Viromes	soil_T42_15_2_56	Soil	CheckAMG	Pfam	PF01370	NAD dependent epimerase/dehydratase family	144.244	6.30344e-41	TRUE								scaffold_15428_c1	TRUE	TRUE	1803	1026					TRUE	TRUE	TRUE	TRUE	TRUE	TRUE	TRUE	FALSE	FALSE	TRUE	3	TRUE	FALSE	FALSE	FALSE	FALSE	FALSE	TRUE
scaffold_15428_c1_8	Viromes	soil_T42_15_2_56	Soil	DRAM-V	Pfam	PF01073	3-beta hydroxysteroid dehydrogenase/isomerase family	53	1.005e-07	TRUE	0.626029	high						scaffold_15428_c1	TRUE	TRUE	1803	1026					TRUE	TRUE	TRUE	TRUE	TRUE	TRUE	TRUE	FALSE	FALSE	TRUE	3	TRUE	FALSE	FALSE	FALSE	FALSE	FALSE	TRUE
scaffold_15428_c1_8	Viromes	soil_T42_15_2_56	Soil	DRAM-V	Pfam	PF01370	NAD dependent epimerase/dehydratase family	112	1.059e-26	TRUE								scaffold_15428_c1	TRUE	TRUE	1803	1026					TRUE	TRUE	TRUE	TRUE	TRUE	TRUE	TRUE	FALSE	FALSE	TRUE	3	TRUE	FALSE	FALSE	FALSE	FALSE	FALSE	TRUE
scaffold_15428_c1_8	Viromes	soil_T42_15_2_56	Soil	DRAM-V	Pfam	PF04321	RmlD substrate binding domain	63	7.458e-11	TRUE								scaffold_15428_c1	TRUE	TRUE	1803	1026					TRUE	TRUE	TRUE	TRUE	TRUE	TRUE	TRUE	FALSE	FALSE	TRUE	3	TRUE	FALSE	FALSE	FALSE	FALSE	FALSE	TRUE
scaffold_15428_c1_8	Viromes	soil_T42_15_2_56	Soil	VIBRANT	KEGG	K01710	E4.2.1.46, rfbB, rffG; dTDP-glucose 4,6-dehydratase [EC:4.2.1.46]	261	5.1e-77	TRUE	0.51439	medium	FALSE	TRUE	FALSE	FALSE	TRUE	scaffold_15428_c1	TRUE	TRUE	1803	1026					TRUE	TRUE	TRUE	TRUE	TRUE	TRUE	TRUE	FALSE	FALSE	TRUE	3	TRUE	FALSE	FALSE	FALSE	FALSE	FALSE	TRUE
scaffold_15428_c1_8	Viromes	soil_T42_15_2_56	Soil	VIBRANT	Pfam	PF16363	GDP-mannose 4,6 dehydratase	149.5	3.1e-43	TRUE			FALSE	FALSE	FALSE	FALSE	TRUE	scaffold_15428_c1	TRUE	TRUE	1803	1026					TRUE	TRUE	TRUE	TRUE	TRUE	TRUE	TRUE	FALSE	FALSE	TRUE	3	TRUE	FALSE	FALSE	FALSE	FALSE	FALSE	TRUE
scaffold_1542_c1_11	Viromes	soil_T42_15_3_57	Soil	CheckAMG	KEGG	K05520	yhbO; deglycase [EC:3.5.1.124]	158.312	6.9438e-45	TRUE								scaffold_1542_c1	TRUE	TRUE	1632	510					FALSE	FALSE	FALSE	TRUE	TRUE	TRUE	TRUE	FALSE	FALSE	FALSE	2	TRUE	FALSE	FALSE	FALSE	FALSE	FALSE	TRUE
scaffold_1542_c1_11	Viromes	soil_T42_15_3_57	Soil	CheckAMG	PHROG	phrog_5908		71.9001	1.2441e-18	TRUE								scaffold_1542_c1	TRUE	TRUE	1632	510					FALSE	FALSE	FALSE	TRUE	TRUE	TRUE	TRUE	FALSE	FALSE	FALSE	2	TRUE	FALSE	FALSE	FALSE	FALSE	FALSE	TRUE
scaffold_1542_c1_11	Viromes	soil_T42_15_3_57	Soil	CheckAMG	Pfam	PF01965	DJ-1/PfpI family	136.198	1.96492e-38	TRUE								scaffold_1542_c1	TRUE	TRUE	1632	510					FALSE	FALSE	FALSE	TRUE	TRUE	TRUE	TRUE	FALSE	FALSE	FALSE	2	TRUE	FALSE	FALSE	FALSE	FALSE	FALSE	TRUE
scaffold_1542_c1_11	Viromes	soil_T42_15_3_57	Soil	DRAM-V	MEROPS	C56	Catlytic type: Cysteine; acts only on peptides of less than 20 amino acids; a preference for bulky, hydrophobic P1 residues			TRUE								scaffold_1542_c1	TRUE	TRUE	1632	510					FALSE	FALSE	FALSE	TRUE	TRUE	TRUE	TRUE	FALSE	FALSE	FALSE	2	TRUE	FALSE	FALSE	FALSE	FALSE	FALSE	TRUE
scaffold_1542_c1_12	Viromes	soil_T42_15_3_57	Soil	CheckAMG	FOAM	HMMsoil462	gmd, GMDS; GDPmannose 4,6-dehydratase [EC:4.2.1.47]	111.473	8.68378e-31	TRUE	0.620301	high	FALSE	TRUE	FALSE	FALSE	TRUE	scaffold_1542_c1	TRUE	TRUE	2142	963					FALSE	FALSE	TRUE	TRUE	TRUE	TRUE	TRUE	FALSE	FALSE	TRUE	2	TRUE	FALSE	FALSE	FALSE	FALSE	FALSE	TRUE
scaffold_1542_c1_12	Viromes	soil_T42_15_3_57	Soil	CheckAMG	KEGG	K15856	rmd; GDP-4-dehydro-6-deoxy-D-mannose reductase [EC:1.1.1.281]	156.027	3.10071e-44	TRUE	0.405669	medium	FALSE	TRUE	FALSE	FALSE	TRUE	scaffold_1542_c1	TRUE	TRUE	2142	963					FALSE	FALSE	TRUE	TRUE	TRUE	TRUE	TRUE	FALSE	FALSE	TRUE	2	TRUE	FALSE	FALSE	FALSE	FALSE	FALSE	TRUE
scaffold_1542_c1_12	Viromes	soil_T42_15_3_57	Soil	CheckAMG	PHROG	phrog_540	nucleotide-sugar epimerase	199.173	2.38416e-57	TRUE			FALSE	FALSE	FALSE	FALSE	TRUE	scaffold_1542_c1	TRUE	TRUE	2142	963					FALSE	FALSE	TRUE	TRUE	TRUE	TRUE	TRUE	FALSE	FALSE	TRUE	2	TRUE	FALSE	FALSE	FALSE	FALSE	FALSE	TRUE
scaffold_1542_c1_12	Viromes	soil_T42_15_3_57	Soil	CheckAMG	Pfam	PF01370	NAD dependent epimerase/dehydratase family	146.262	2.1847e-41	TRUE								scaffold_1542_c1	TRUE	TRUE	2142	963					FALSE	FALSE	TRUE	TRUE	TRUE	TRUE	TRUE	FALSE	FALSE	TRUE	2	TRUE	FALSE	FALSE	FALSE	FALSE	FALSE	TRUE
scaffold_1542_c1_12	Viromes	soil_T42_15_3_57	Soil	DRAM-V	Pfam	PF01370	NAD dependent epimerase/dehydratase family	128	2.96e-32	TRUE								scaffold_1542_c1	TRUE	TRUE	2142	963					FALSE	FALSE	TRUE	TRUE	TRUE	TRUE	TRUE	FALSE	FALSE	TRUE	2	TRUE	FALSE	FALSE	FALSE	FALSE	FALSE	TRUE
scaffold_1542_c1_12	Viromes	soil_T42_15_3_57	Soil	VIBRANT	KEGG	K01710	E4.2.1.46, rfbB, rffG; dTDP-glucose 4,6-dehydratase [EC:4.2.1.46]	231.2	3.9e-68	TRUE	0.51439	medium	FALSE	TRUE	FALSE	FALSE	TRUE	scaffold_1542_c1	TRUE	TRUE	2142	963					FALSE	FALSE	TRUE	TRUE	TRUE	TRUE	TRUE	FALSE	FALSE	TRUE	2	TRUE	FALSE	FALSE	FALSE	FALSE	FALSE	TRUE
scaffold_1542_c1_12	Viromes	soil_T42_15_3_57	Soil	VIBRANT	Pfam	PF16363	GDP-mannose 4,6 dehydratase	147.1	1.1e-42	TRUE			FALSE	FALSE	FALSE	FALSE	TRUE	scaffold_1542_c1	TRUE	TRUE	2142	963					FALSE	FALSE	TRUE	TRUE	TRUE	TRUE	TRUE	FALSE	FALSE	TRUE	2	TRUE	FALSE	FALSE	FALSE	FALSE	FALSE	TRUE
scaffold_1542_c1_15	Viromes	soil_T42_15_3_57	Soil	DRAM-V	Pfam	PF01050	manA; mannose-6-phosphate isomerase	64	3.259e-12	TRUE	0.728164	high						scaffold_1542_c1	TRUE	TRUE	2097	2082					FALSE	FALSE	FALSE	TRUE	TRUE	TRUE	TRUE	FALSE	FALSE	TRUE	2	TRUE	FALSE	FALSE	FALSE	FALSE	FALSE	FALSE
scaffold_1542_c1_15	Viromes	soil_T42_15_3_57	Soil	VIBRANT	KEGG	K16011	algA, xanB, rfbA, wbpW, pslB; mannose-1-phosphate guanylyltransferase / mannose-6-phosphate isomerase [EC:2.7.7.13 5.3.1.8]	44.8	9.2e-12	TRUE	0.333333	low	FALSE	TRUE	FALSE	FALSE	TRUE	scaffold_1542_c1	TRUE	TRUE	2097	2082					FALSE	FALSE	FALSE	TRUE	TRUE	TRUE	TRUE	FALSE	FALSE	TRUE	2	TRUE	FALSE	FALSE	FALSE	FALSE	FALSE	FALSE
scaffold_1542_c1_15	Viromes	soil_T42_15_3_57	Soil	VIBRANT	Pfam	PF07883	Cupin domain	40.3	2.6e-10	TRUE								scaffold_1542_c1	TRUE	TRUE	2097	2082					FALSE	FALSE	FALSE	TRUE	TRUE	TRUE	TRUE	FALSE	FALSE	TRUE	2	TRUE	FALSE	FALSE	FALSE	FALSE	FALSE	FALSE
scaffold_1542_c1_2	Viromes	soil_T42_15_3_57	Soil	CheckAMG	FOAM	HMMsoil129320	E2.2.1.2, talA, talB; transaldolase [EC:2.2.1.2]	247.284	3.44175e-72	TRUE	0.750997	high						scaffold_1542_c1	TRUE	TRUE	795	1482					FALSE	FALSE	TRUE	TRUE	TRUE	TRUE	TRUE	FALSE	FALSE	TRUE	2	TRUE	FALSE	FALSE	FALSE	FALSE	FALSE	TRUE
scaffold_1542_c1_2	Viromes	soil_T42_15_3_57	Soil	CheckAMG	KEGG	K00616	TALDO1, talB, talA; transaldolase [EC:2.2.1.2]	102.16	7.169e-28	TRUE	0.750997	high						scaffold_1542_c1	TRUE	TRUE	795	1482					FALSE	FALSE	TRUE	TRUE	TRUE	TRUE	TRUE	FALSE	FALSE	TRUE	2	TRUE	FALSE	FALSE	FALSE	FALSE	FALSE	TRUE
scaffold_1542_c1_2	Viromes	soil_T42_15_3_57	Soil	CheckAMG	PHROG	phrog_440	transaldolase	124.847	6.86351e-35	TRUE								scaffold_1542_c1	TRUE	TRUE	795	1482					FALSE	FALSE	TRUE	TRUE	TRUE	TRUE	TRUE	FALSE	FALSE	TRUE	2	TRUE	FALSE	FALSE	FALSE	FALSE	FALSE	TRUE
scaffold_1542_c1_2	Viromes	soil_T42_15_3_57	Soil	CheckAMG	Pfam	PF00923	Transaldolase/Fructose-6-phosphate aldolase	142.846	2.85913e-40	TRUE	0.759781	high						scaffold_1542_c1	TRUE	TRUE	795	1482					FALSE	FALSE	TRUE	TRUE	TRUE	TRUE	TRUE	FALSE	FALSE	TRUE	2	TRUE	FALSE	FALSE	FALSE	FALSE	FALSE	TRUE
scaffold_1542_c1_2	Viromes	soil_T42_15_3_57	Soil	DRAM-V	Pfam	PF00923	Transaldolase	98	3.776e-23	TRUE	0.759781	high						scaffold_1542_c1	TRUE	TRUE	795	1482					FALSE	FALSE	TRUE	TRUE	TRUE	TRUE	TRUE	FALSE	FALSE	TRUE	2	TRUE	FALSE	FALSE	FALSE	FALSE	FALSE	TRUE
scaffold_1542_c1_2	Viromes	soil_T42_15_3_57	Soil	VIBRANT	KEGG	K00616	E2.2.1.2, talA, talB; transaldolase [EC:2.2.1.2]	133.1	3e-38	TRUE	0.750997	high						scaffold_1542_c1	TRUE	TRUE	795	1482					FALSE	FALSE	TRUE	TRUE	TRUE	TRUE	TRUE	FALSE	FALSE	TRUE	2	TRUE	FALSE	FALSE	FALSE	FALSE	FALSE	TRUE
scaffold_1542_c1_2	Viromes	soil_T42_15_3_57	Soil	VIBRANT	Pfam	PF00923	Transaldolase/Fructose-6-phosphate aldolase	129.6	2.1e-37	TRUE	0.759781	high						scaffold_1542_c1	TRUE	TRUE	795	1482					FALSE	FALSE	TRUE	TRUE	TRUE	TRUE	TRUE	FALSE	FALSE	TRUE	2	TRUE	FALSE	FALSE	FALSE	FALSE	FALSE	TRUE
scaffold_1542_c1_5	Mixed metagenomes	soil_T42_15_1_43	Soil	CheckAMG	CAMPER	K07535	2-hydroxycyclohexanecarboxyl-CoA dehydrogenase [EC:1.1.1.-]	257.566	2.21352e-75	TRUE	0.694327	high						scaffold_1542_c1	FALSE	TRUE	2127	5670					FALSE	FALSE	FALSE	TRUE	TRUE	TRUE	TRUE	FALSE	FALSE	FALSE	3	TRUE	FALSE	FALSE	FALSE	FALSE	FALSE	TRUE
scaffold_1542_c1_5	Mixed metagenomes	soil_T42_15_1_43	Soil	CheckAMG	CAMPER	K07535	2-hydroxycyclohexanecarboxyl-CoA dehydrogenase [EC:1.1.1.-]	257.697	2.02002e-75	TRUE	0.694327	high						scaffold_1542_c1	FALSE	TRUE	2127	5670					FALSE	FALSE	FALSE	TRUE	TRUE	TRUE	TRUE	FALSE	FALSE	FALSE	3	TRUE	FALSE	FALSE	FALSE	FALSE	FALSE	TRUE
scaffold_1542_c1_5	Mixed metagenomes	soil_T42_15_1_43	Soil	CheckAMG	CAMPER	K07535	badH; 2-hydroxycyclohexanecarboxyl-CoA dehydrogenase [EC:1.1.1.-]	257.566	2.21352e-75	TRUE	0.694327	high						scaffold_1542_c1	FALSE	TRUE	2127	5670					FALSE	FALSE	FALSE	TRUE	TRUE	TRUE	TRUE	FALSE	FALSE	FALSE	3	TRUE	FALSE	FALSE	FALSE	FALSE	FALSE	TRUE
scaffold_1542_c1_5	Mixed metagenomes	soil_T42_15_1_43	Soil	CheckAMG	CAMPER	K07535	badH; 2-hydroxycyclohexanecarboxyl-CoA dehydrogenase [EC:1.1.1.-]	257.697	2.02002e-75	TRUE	0.694327	high						scaffold_1542_c1	FALSE	TRUE	2127	5670					FALSE	FALSE	FALSE	TRUE	TRUE	TRUE	TRUE	FALSE	FALSE	FALSE	3	TRUE	FALSE	FALSE	FALSE	FALSE	FALSE	TRUE
scaffold_1542_c1_5	Mixed metagenomes	soil_T42_15_1_43	Soil	CheckAMG	FOAM	HMMsoil20092	badH; 2-hydroxycyclohexanecarboxyl-CoA dehydrogenase [EC:1.1.1.-]	139.568	9.23852e-40	TRUE	0.694327	high						scaffold_1542_c1	FALSE	TRUE	2127	5670					FALSE	FALSE	FALSE	TRUE	TRUE	TRUE	TRUE	FALSE	FALSE	FALSE	3	TRUE	FALSE	FALSE	FALSE	FALSE	FALSE	TRUE
scaffold_1542_c1_5	Mixed metagenomes	soil_T42_15_1_43	Soil	CheckAMG	KEGG	K00059	fabG, OAR1; 3-oxoacyl-[acyl-carrier protein] reductase [EC:1.1.1.100]	294.268	1.97561e-86	TRUE	0.68973	high	FALSE	FALSE	TRUE	FALSE	FALSE	scaffold_1542_c1	FALSE	TRUE	2127	5670					FALSE	FALSE	FALSE	TRUE	TRUE	TRUE	TRUE	FALSE	FALSE	FALSE	3	TRUE	FALSE	FALSE	FALSE	FALSE	FALSE	TRUE
scaffold_1542_c1_5	Mixed metagenomes	soil_T42_15_1_43	Soil	CheckAMG	Pfam	PF13561	Enoyl-(Acyl carrier protein) reductase	198.516	1.19433e-57	TRUE			FALSE	FALSE	TRUE	FALSE	FALSE	scaffold_1542_c1	FALSE	TRUE	2127	5670					FALSE	FALSE	FALSE	TRUE	TRUE	TRUE	TRUE	FALSE	FALSE	FALSE	3	TRUE	FALSE	FALSE	FALSE	FALSE	FALSE	TRUE
scaffold_1542_c1_5	Mixed metagenomes	soil_T42_15_1_43	Soil	DRAM-V	Pfam	PF00106	short chain dehydrogenase	149	2.539e-40	TRUE								scaffold_1542_c1	FALSE	TRUE	2127	5670					FALSE	FALSE	FALSE	TRUE	TRUE	TRUE	TRUE	FALSE	FALSE	FALSE	3	TRUE	FALSE	FALSE	FALSE	FALSE	FALSE	TRUE
scaffold_1542_c1_5	Mixed metagenomes	soil_T42_15_1_43	Soil	DRAM-V	Pfam	PF13561	Enoyl-(Acyl carrier protein) reductase	205	1.317e-59	TRUE			FALSE	FALSE	TRUE	FALSE	FALSE	scaffold_1542_c1	FALSE	TRUE	2127	5670					FALSE	FALSE	FALSE	TRUE	TRUE	TRUE	TRUE	FALSE	FALSE	FALSE	3	TRUE	FALSE	FALSE	FALSE	FALSE	FALSE	TRUE
scaffold_1542_c1_5	Viromes	soil_T42_15_3_57	Soil	CheckAMG	FOAM	HMMsoil31953	UGDH, ugd; UDPglucose 6-dehydrogenase [EC:1.1.1.22]	101.839	8.34608e-28	TRUE	0.678469	high	FALSE	TRUE	FALSE	FALSE	TRUE	scaffold_1542_c1	TRUE	TRUE	2277	2142					FALSE	FALSE	TRUE	TRUE	TRUE	TRUE	TRUE	FALSE	FALSE	TRUE	2	TRUE	FALSE	FALSE	FALSE	FALSE	FALSE	TRUE
scaffold_1542_c1_5	Viromes	soil_T42_15_3_57	Soil	CheckAMG	PHROG	phrog_9148	UDP-glucose dehydrogenase	63.1523	4.55038e-16	TRUE			FALSE	FALSE	FALSE	FALSE	TRUE	scaffold_1542_c1	TRUE	TRUE	2277	2142					FALSE	FALSE	TRUE	TRUE	TRUE	TRUE	TRUE	FALSE	FALSE	TRUE	2	TRUE	FALSE	FALSE	FALSE	FALSE	FALSE	TRUE
scaffold_1542_c1_5	Viromes	soil_T42_15_3_57	Soil	DRAM-V	Pfam	PF00984	UDP-glucose/GDP-mannose dehydrogenase family, central domain	44	2.436e-05	TRUE	0.481205	medium	FALSE	FALSE	FALSE	FALSE	TRUE	scaffold_1542_c1	TRUE	TRUE	2277	2142					FALSE	FALSE	TRUE	TRUE	TRUE	TRUE	TRUE	FALSE	FALSE	TRUE	2	TRUE	FALSE	FALSE	FALSE	FALSE	FALSE	TRUE
scaffold_1542_c1_5	Viromes	soil_T42_15_3_57	Soil	VIBRANT	KEGG	K00012	UGDH, ugd; UDPglucose 6-dehydrogenase [EC:1.1.1.22]	59.7	2.8e-16	TRUE	0.47975	medium	FALSE	TRUE	FALSE	FALSE	TRUE	scaffold_1542_c1	TRUE	TRUE	2277	2142					FALSE	FALSE	TRUE	TRUE	TRUE	TRUE	TRUE	FALSE	FALSE	TRUE	2	TRUE	FALSE	FALSE	FALSE	FALSE	FALSE	TRUE
scaffold_15439_c1_6	Viromes	soil_T42_15_2_56	Soil	CheckAMG	PHROG	phrog_2170	glycosyltransferase	114.234	9.85344e-32	TRUE			TRUE	TRUE	FALSE	FALSE	FALSE	scaffold_15439_c1	TRUE	TRUE		3123					FALSE	FALSE	FALSE	TRUE	TRUE	TRUE	TRUE	FALSE	FALSE	FALSE	3	TRUE	FALSE	FALSE	FALSE	FALSE	FALSE	TRUE
scaffold_15439_c1_6	Viromes	soil_T42_15_2_56	Soil	DRAM-V	Pfam	PF00534	Glycosyl transferases group 1	64	5.103e-11	TRUE			TRUE	FALSE	FALSE	FALSE	FALSE	scaffold_15439_c1	TRUE	TRUE		3123					FALSE	FALSE	FALSE	TRUE	TRUE	TRUE	TRUE	FALSE	FALSE	FALSE	3	TRUE	FALSE	FALSE	FALSE	FALSE	FALSE	TRUE
scaffold_1544_c1_24	Viromes	soil_T42_15_3_57	Soil	CheckAMG	KEGG	K00558	DNA (cytosine-5)-methyltransferase 1	193.022	1.3601e-55	TRUE	0.2	low	TRUE	FALSE	FALSE	TRUE	TRUE	scaffold_1544_c1	TRUE	TRUE	4989	2157		2157		10	FALSE	FALSE	FALSE	TRUE	TRUE	TRUE	TRUE	FALSE	FALSE	TRUE	3	TRUE	FALSE	FALSE	FALSE	FALSE	FALSE	FALSE
scaffold_1544_c1_24	Viromes	soil_T42_15_3_57	Soil	CheckAMG	KEGG	K00558	DNMT1, dcm; DNA (cytosine-5)-methyltransferase 1 [EC:2.1.1.37]	193.022	1.3601e-55	TRUE	0.2	low	TRUE	FALSE	FALSE	TRUE	TRUE	scaffold_1544_c1	TRUE	TRUE	4989	2157		2157		10	FALSE	FALSE	FALSE	TRUE	TRUE	TRUE	TRUE	FALSE	FALSE	TRUE	3	TRUE	FALSE	FALSE	FALSE	FALSE	FALSE	FALSE
scaffold_1544_c1_24	Viromes	soil_T42_15_3_57	Soil	CheckAMG	PHROG	phrog_363	DNA methyltransferase	143.769	1.38727e-40	TRUE			TRUE	FALSE	FALSE	TRUE	FALSE	scaffold_1544_c1	TRUE	TRUE	4989	2157		2157		10	FALSE	FALSE	FALSE	TRUE	TRUE	TRUE	TRUE	FALSE	FALSE	TRUE	3	TRUE	FALSE	FALSE	FALSE	FALSE	FALSE	FALSE
scaffold_1544_c1_24	Viromes	soil_T42_15_3_57	Soil	CheckAMG	Pfam	PF00145	C-5 cytosine-specific DNA methylase	137.895	1.10331e-38	TRUE	0.504684	medium	TRUE	FALSE	FALSE	TRUE	TRUE	scaffold_1544_c1	TRUE	TRUE	4989	2157		2157		10	FALSE	FALSE	FALSE	TRUE	TRUE	TRUE	TRUE	FALSE	FALSE	TRUE	3	TRUE	FALSE	FALSE	FALSE	FALSE	FALSE	FALSE
scaffold_1544_c1_24	Viromes	soil_T42_15_3_57	Soil	DRAM-V	KEGG	K00558	DNA (cytosine-5-)-methyltransferase [EC:2.1.1.37] [RN:R04858]	208.7	3e-60	TRUE	0.2	low	TRUE	FALSE	FALSE	TRUE	TRUE	scaffold_1544_c1	TRUE	TRUE	4989	2157		2157		10	FALSE	FALSE	FALSE	TRUE	TRUE	TRUE	TRUE	FALSE	FALSE	TRUE	3	TRUE	FALSE	FALSE	FALSE	FALSE	FALSE	FALSE
scaffold_1544_c1_24	Viromes	soil_T42_15_3_57	Soil	VIBRANT	KEGG	K00558	DNMT1, dcm; DNA (cytosine-5)-methyltransferase 1 [EC:2.1.1.37]	206.1	9.2e-61	TRUE	0.2	low	TRUE	FALSE	FALSE	TRUE	TRUE	scaffold_1544_c1	TRUE	TRUE	4989	2157		2157		10	FALSE	FALSE	FALSE	TRUE	TRUE	TRUE	TRUE	FALSE	FALSE	TRUE	3	TRUE	FALSE	FALSE	FALSE	FALSE	FALSE	FALSE
scaffold_1544_c1_24	Viromes	soil_T42_15_3_57	Soil	VIBRANT	Pfam	PF00145	C-5 cytosine-specific DNA methylase	137.9	6.6e-40	TRUE	0.504684	medium	TRUE	FALSE	FALSE	TRUE	TRUE	scaffold_1544_c1	TRUE	TRUE	4989	2157		2157		10	FALSE	FALSE	FALSE	TRUE	TRUE	TRUE	TRUE	FALSE	FALSE	TRUE	3	TRUE	FALSE	FALSE	FALSE	FALSE	FALSE	FALSE
scaffold_1544_c2_2	Mixed metagenomes	soil_T42_15_1_43	Soil	CheckAMG	FOAM	HMMsoil35839	ftsX; cell division transport system permease protein	88.148	4.85118e-24	TRUE								scaffold_1544_c2	FALSE	FALSE	396	1014					FALSE	FALSE	FALSE	TRUE	TRUE	TRUE	TRUE	FALSE	FALSE	FALSE	3	TRUE	FALSE	FALSE	FALSE	FALSE	FALSE	TRUE
scaffold_1544_c2_2	Mixed metagenomes	soil_T42_15_1_43	Soil	CheckAMG	KEGG	K09811	ftsX; cell division transport system permease protein	228.531	1.17434e-66	TRUE								scaffold_1544_c2	FALSE	FALSE	396	1014					FALSE	FALSE	FALSE	TRUE	TRUE	TRUE	TRUE	FALSE	FALSE	FALSE	3	TRUE	FALSE	FALSE	FALSE	FALSE	FALSE	TRUE
scaffold_1544_c2_2	Mixed metagenomes	soil_T42_15_1_43	Soil	DRAM-V	KEGG	K09811	ftsX; cell division transport system permease protein	240	4.4e-70	TRUE								scaffold_1544_c2	FALSE	FALSE	396	1014					FALSE	FALSE	FALSE	TRUE	TRUE	TRUE	TRUE	FALSE	FALSE	FALSE	3	TRUE	FALSE	FALSE	FALSE	FALSE	FALSE	TRUE
scaffold_15451_c1_7	Viromes	soil_T42_15_2_56	Soil	CheckAMG	Pfam	PF04321	RmlD substrate binding domain	89.133	3.84841e-24	TRUE								scaffold_15451_c1	TRUE	TRUE	372	1050					FALSE	FALSE	FALSE	TRUE	TRUE	TRUE	TRUE	FALSE	FALSE	FALSE	3	TRUE	FALSE	FALSE	FALSE	FALSE	FALSE	TRUE
scaffold_15451_c1_7	Viromes	soil_T42_15_2_56	Soil	DRAM-V	Pfam	PF01073	3-beta hydroxysteroid dehydrogenase/isomerase family	46	6.685e-06	TRUE	0.626029	high						scaffold_15451_c1	TRUE	TRUE	372	1050					FALSE	FALSE	FALSE	TRUE	TRUE	TRUE	TRUE	FALSE	FALSE	FALSE	3	TRUE	FALSE	FALSE	FALSE	FALSE	FALSE	TRUE
scaffold_15451_c1_7	Viromes	soil_T42_15_2_56	Soil	DRAM-V	Pfam	PF01370	NAD dependent epimerase/dehydratase family	57	1.865e-09	TRUE								scaffold_15451_c1	TRUE	TRUE	372	1050					FALSE	FALSE	FALSE	TRUE	TRUE	TRUE	TRUE	FALSE	FALSE	FALSE	3	TRUE	FALSE	FALSE	FALSE	FALSE	FALSE	TRUE
scaffold_15451_c1_7	Viromes	soil_T42_15_2_56	Soil	DRAM-V	Pfam	PF04321	RmlD substrate binding domain	123	1.127e-31	TRUE								scaffold_15451_c1	TRUE	TRUE	372	1050					FALSE	FALSE	FALSE	TRUE	TRUE	TRUE	TRUE	FALSE	FALSE	FALSE	3	TRUE	FALSE	FALSE	FALSE	FALSE	FALSE	TRUE
scaffold_1545_c1_21	Viromes	soil_T42_15_1_55	Soil	CheckAMG	PHROG	phrog_5934	acyl carrier protein	62.2583	4.54086e-16	TRUE			FALSE	FALSE	TRUE	FALSE	FALSE	scaffold_1545_c1	TRUE	TRUE	1359	381	8802	381		10	FALSE	FALSE	FALSE	TRUE	TRUE	TRUE	TRUE	FALSE	TRUE	TRUE	3	TRUE	FALSE	FALSE	FALSE	FALSE	FALSE	TRUE
scaffold_1545_c1_21	Viromes	soil_T42_15_1_55	Soil	DRAM-V	Pfam	PF00550	Phosphopantetheine attachment site	48	3.195e-08	TRUE								scaffold_1545_c1	TRUE	TRUE	1359	381	8802	381		10	FALSE	FALSE	FALSE	TRUE	TRUE	TRUE	TRUE	FALSE	TRUE	TRUE	3	TRUE	FALSE	FALSE	FALSE	FALSE	FALSE	TRUE
scaffold_1545_c1_21	Viromes	soil_T42_15_1_55	Soil	VIBRANT	KEGG	K02078	acpP; acyl carrier protein	66.3	2.7e-18	TRUE	0.705391	high	FALSE	FALSE	TRUE	FALSE	FALSE	scaffold_1545_c1	TRUE	TRUE	1359	381	8802	381		10	FALSE	FALSE	FALSE	TRUE	TRUE	TRUE	TRUE	FALSE	TRUE	TRUE	3	TRUE	FALSE	FALSE	FALSE	FALSE	FALSE	TRUE
scaffold_1545_c1_21	Viromes	soil_T42_15_1_55	Soil	VIBRANT	Pfam	PF00550	Phosphopantetheine attachment site	44.7	1.1e-11	TRUE								scaffold_1545_c1	TRUE	TRUE	1359	381	8802	381		10	FALSE	FALSE	FALSE	TRUE	TRUE	TRUE	TRUE	FALSE	TRUE	TRUE	3	TRUE	FALSE	FALSE	FALSE	FALSE	FALSE	TRUE
scaffold_1546_c1_4	Viromes	soil_T42_15_2_56	Soil	CheckAMG	KEGG	K00983	neuA, nnaC; N-acylneuraminate cytidylyltransferase [EC:2.7.7.43]	130.359	1.33956e-36	TRUE			FALSE	TRUE	FALSE	FALSE	TRUE	scaffold_1546_c1	TRUE	TRUE	567	519					FALSE	FALSE	FALSE	TRUE	TRUE	TRUE	TRUE	FALSE	FALSE	TRUE	2	TRUE	FALSE	FALSE	FALSE	FALSE	FALSE	TRUE
scaffold_1546_c1_4	Viromes	soil_T42_15_2_56	Soil	DRAM-V	Pfam	PF02348	Cytidylyltransferase	89	6.895e-21	TRUE			FALSE	FALSE	FALSE	FALSE	TRUE	scaffold_1546_c1	TRUE	TRUE	567	519					FALSE	FALSE	FALSE	TRUE	TRUE	TRUE	TRUE	FALSE	FALSE	TRUE	2	TRUE	FALSE	FALSE	FALSE	FALSE	FALSE	TRUE
scaffold_1546_c1_4	Viromes	soil_T42_15_2_56	Soil	VIBRANT	KEGG	K00983	neuA; N-acylneuraminate cytidylyltransferase [EC:2.7.7.43]	142.5	3.3e-41	TRUE			FALSE	TRUE	FALSE	FALSE	TRUE	scaffold_1546_c1	TRUE	TRUE	567	519					FALSE	FALSE	FALSE	TRUE	TRUE	TRUE	TRUE	FALSE	FALSE	TRUE	2	TRUE	FALSE	FALSE	FALSE	FALSE	FALSE	TRUE
scaffold_1546_c1_4	Viromes	soil_T42_15_2_56	Soil	VIBRANT	Pfam	PF02348	Cytidylyltransferase	44.4	3.6e-11	TRUE			FALSE	FALSE	FALSE	FALSE	TRUE	scaffold_1546_c1	TRUE	TRUE	567	519					FALSE	FALSE	FALSE	TRUE	TRUE	TRUE	TRUE	FALSE	FALSE	TRUE	2	TRUE	FALSE	FALSE	FALSE	FALSE	FALSE	TRUE
scaffold_1546_c1_6	Viromes	soil_T42_15_3_57	Soil	DRAM-V	Pfam	PF13385	Concanavalin A-like lectin; extracellular arabinase	54	1.915e-07	TRUE			FALSE	TRUE	FALSE	FALSE	FALSE	scaffold_1546_c1	TRUE	FALSE							FALSE	FALSE	FALSE	TRUE	TRUE	TRUE	TRUE	FALSE	FALSE	FALSE	2	TRUE	FALSE	FALSE	FALSE	FALSE	FALSE	FALSE
scaffold_1549_c2_15	Viromes	soil_T42_15_2_56	Soil	CheckAMG	KEGG	K21328	calS13, atmS13; dTDP-4-amino-4,6-dideoxy-D-glucose/dTDP-4-amino-2,4-dideoxy-beta-L-xylose transaminase [EC:2.6.1.33 2.6.1.-]	270.696	2.68957e-79	TRUE	0.658793	high	FALSE	FALSE	FALSE	FALSE	TRUE	scaffold_1549_c2	TRUE	TRUE	1230	2085					FALSE	TRUE	TRUE	TRUE	TRUE	TRUE	TRUE	FALSE	FALSE	TRUE	2	TRUE	FALSE	FALSE	FALSE	FALSE	FALSE	TRUE
scaffold_1549_c2_15	Viromes	soil_T42_15_2_56	Soil	CheckAMG	PHROG	phrog_3139	aminotransferase	64.4872	1.14988e-16	TRUE			FALSE	TRUE	FALSE	FALSE	TRUE	scaffold_1549_c2	TRUE	TRUE	1230	2085					FALSE	TRUE	TRUE	TRUE	TRUE	TRUE	TRUE	FALSE	FALSE	TRUE	2	TRUE	FALSE	FALSE	FALSE	FALSE	FALSE	TRUE
scaffold_1549_c2_15	Viromes	soil_T42_15_2_56	Soil	CheckAMG	Pfam	PF01041	DegT/DnrJ/EryC1/StrS aminotransferase family	217.963	3.35712e-63	TRUE								scaffold_1549_c2	TRUE	TRUE	1230	2085					FALSE	TRUE	TRUE	TRUE	TRUE	TRUE	TRUE	FALSE	FALSE	TRUE	2	TRUE	FALSE	FALSE	FALSE	FALSE	FALSE	TRUE
scaffold_1549_c2_15	Viromes	soil_T42_15_2_56	Soil	DRAM-V	Pfam	PF00266	Aminotransferase class-V	56	1.603e-08	TRUE								scaffold_1549_c2	TRUE	TRUE	1230	2085					FALSE	TRUE	TRUE	TRUE	TRUE	TRUE	TRUE	FALSE	FALSE	TRUE	2	TRUE	FALSE	FALSE	FALSE	FALSE	FALSE	TRUE
scaffold_1549_c2_15	Viromes	soil_T42_15_2_56	Soil	VIBRANT	KEGG	K13010	per, rfbE; perosamine synthetase [EC:2.6.1.102]	219.9	8.5e-65	TRUE	0.460911	medium	FALSE	TRUE	FALSE	FALSE	TRUE	scaffold_1549_c2	TRUE	TRUE	1230	2085					FALSE	TRUE	TRUE	TRUE	TRUE	TRUE	TRUE	FALSE	FALSE	TRUE	2	TRUE	FALSE	FALSE	FALSE	FALSE	FALSE	TRUE
scaffold_1549_c2_15	Viromes	soil_T42_15_2_56	Soil	VIBRANT	Pfam	PF01041	DegT/DnrJ/EryC1/StrS aminotransferase family	218.9	2.3e-64	TRUE								scaffold_1549_c2	TRUE	TRUE	1230	2085					FALSE	TRUE	TRUE	TRUE	TRUE	TRUE	TRUE	FALSE	FALSE	TRUE	2	TRUE	FALSE	FALSE	FALSE	FALSE	FALSE	TRUE
scaffold_154_c1_16	Mixed metagenomes	soil_T42_15_1_43	Soil	CheckAMG	CAMPER	K07535	2-hydroxycyclohexanecarboxyl-CoA dehydrogenase [EC:1.1.1.-]	269.158	6.69505e-79	TRUE	0.694327	high						scaffold_154_c1	FALSE	TRUE	10275	720					FALSE	FALSE	TRUE	TRUE	TRUE	TRUE	TRUE	FALSE	FALSE	FALSE	3	TRUE	FALSE	FALSE	FALSE	FALSE	FALSE	FALSE
scaffold_154_c1_16	Mixed metagenomes	soil_T42_15_1_43	Soil	CheckAMG	CAMPER	K07535	2-hydroxycyclohexanecarboxyl-CoA dehydrogenase [EC:1.1.1.-]	269.3	6.06395e-79	TRUE	0.694327	high						scaffold_154_c1	FALSE	TRUE	10275	720					FALSE	FALSE	TRUE	TRUE	TRUE	TRUE	TRUE	FALSE	FALSE	FALSE	3	TRUE	FALSE	FALSE	FALSE	FALSE	FALSE	FALSE
scaffold_154_c1_16	Mixed metagenomes	soil_T42_15_1_43	Soil	CheckAMG	CAMPER	K07535	badH; 2-hydroxycyclohexanecarboxyl-CoA dehydrogenase [EC:1.1.1.-]	269.158	6.69505e-79	TRUE	0.694327	high						scaffold_154_c1	FALSE	TRUE	10275	720					FALSE	FALSE	TRUE	TRUE	TRUE	TRUE	TRUE	FALSE	FALSE	FALSE	3	TRUE	FALSE	FALSE	FALSE	FALSE	FALSE	FALSE
scaffold_154_c1_16	Mixed metagenomes	soil_T42_15_1_43	Soil	CheckAMG	CAMPER	K07535	badH; 2-hydroxycyclohexanecarboxyl-CoA dehydrogenase [EC:1.1.1.-]	269.3	6.06395e-79	TRUE	0.694327	high						scaffold_154_c1	FALSE	TRUE	10275	720					FALSE	FALSE	TRUE	TRUE	TRUE	TRUE	TRUE	FALSE	FALSE	FALSE	3	TRUE	FALSE	FALSE	FALSE	FALSE	FALSE	FALSE
scaffold_154_c1_16	Mixed metagenomes	soil_T42_15_1_43	Soil	CheckAMG	FOAM	HMMsoil80685	phbB; acetoacetyl-CoA reductase [EC:1.1.1.36]	158.396	1.42305e-45	TRUE	0.69857	high						scaffold_154_c1	FALSE	TRUE	10275	720					FALSE	FALSE	TRUE	TRUE	TRUE	TRUE	TRUE	FALSE	FALSE	FALSE	3	TRUE	FALSE	FALSE	FALSE	FALSE	FALSE	FALSE
scaffold_154_c1_16	Mixed metagenomes	soil_T42_15_1_43	Soil	CheckAMG	KEGG	K00059	fabG, OAR1; 3-oxoacyl-[acyl-carrier protein] reductase [EC:1.1.1.100]	322.182	6.72713e-95	TRUE	0.68973	high	FALSE	FALSE	TRUE	FALSE	FALSE	scaffold_154_c1	FALSE	TRUE	10275	720					FALSE	FALSE	TRUE	TRUE	TRUE	TRUE	TRUE	FALSE	FALSE	FALSE	3	TRUE	FALSE	FALSE	FALSE	FALSE	FALSE	FALSE
scaffold_154_c1_16	Mixed metagenomes	soil_T42_15_1_43	Soil	CheckAMG	Pfam	PF00106	short chain dehydrogenase	188.137	1.13402e-54	TRUE								scaffold_154_c1	FALSE	TRUE	10275	720					FALSE	FALSE	TRUE	TRUE	TRUE	TRUE	TRUE	FALSE	FALSE	FALSE	3	TRUE	FALSE	FALSE	FALSE	FALSE	FALSE	FALSE
scaffold_154_c1_16	Mixed metagenomes	soil_T42_15_1_43	Soil	DRAM-V	Pfam	PF00106	short chain dehydrogenase	155	1.489e-42	TRUE								scaffold_154_c1	FALSE	TRUE	10275	720					FALSE	FALSE	TRUE	TRUE	TRUE	TRUE	TRUE	FALSE	FALSE	FALSE	3	TRUE	FALSE	FALSE	FALSE	FALSE	FALSE	FALSE
scaffold_154_c1_16	Mixed metagenomes	soil_T42_15_1_43	Soil	DRAM-V	Pfam	PF01370	NAD dependent epimerase/dehydratase family	45	1.501e-05	TRUE								scaffold_154_c1	FALSE	TRUE	10275	720					FALSE	FALSE	TRUE	TRUE	TRUE	TRUE	TRUE	FALSE	FALSE	FALSE	3	TRUE	FALSE	FALSE	FALSE	FALSE	FALSE	FALSE
scaffold_154_c1_16	Mixed metagenomes	soil_T42_15_1_43	Soil	DRAM-V	Pfam	PF13561	Enoyl-(Acyl carrier protein) reductase	186	3.09e-53	TRUE			FALSE	FALSE	TRUE	FALSE	FALSE	scaffold_154_c1	FALSE	TRUE	10275	720					FALSE	FALSE	TRUE	TRUE	TRUE	TRUE	TRUE	FALSE	FALSE	FALSE	3	TRUE	FALSE	FALSE	FALSE	FALSE	FALSE	FALSE
scaffold_154_c1_16	Mixed metagenomes	soil_T42_15_2_44	Soil	CheckAMG	FOAM	HMMsoil27821	ATP2C; P-type Ca2+ transporter type 2C [EC:7.2.2.10]	183.876	3.84072e-53	TRUE								scaffold_154_c1	FALSE	FALSE	1782						FALSE	FALSE	FALSE	TRUE	TRUE	TRUE	TRUE	FALSE	FALSE	FALSE	3	TRUE	FALSE	FALSE	FALSE	FALSE	FALSE	TRUE
scaffold_154_c1_16	Mixed metagenomes	soil_T42_15_2_44	Soil	CheckAMG	KEGG	K17686	copA, ctpA, ATP7; P-type Cu+ transporter [EC:7.2.2.8]	994.399	5.68101e-298	TRUE								scaffold_154_c1	FALSE	FALSE	1782						FALSE	FALSE	FALSE	TRUE	TRUE	TRUE	TRUE	FALSE	FALSE	FALSE	3	TRUE	FALSE	FALSE	FALSE	FALSE	FALSE	TRUE
scaffold_154_c1_16	Mixed metagenomes	soil_T42_15_2_44	Soil	CheckAMG	PHROG	phrog_12316	ATPase	426.988	1.23568e-126	TRUE								scaffold_154_c1	FALSE	FALSE	1782						FALSE	FALSE	FALSE	TRUE	TRUE	TRUE	TRUE	FALSE	FALSE	FALSE	3	TRUE	FALSE	FALSE	FALSE	FALSE	FALSE	TRUE
scaffold_154_c1_16	Mixed metagenomes	soil_T42_15_2_44	Soil	DRAM-V	Pfam	PF00122	E1-E2 ATPase	147	5.798e-36	TRUE								scaffold_154_c1	FALSE	FALSE	1782						FALSE	FALSE	FALSE	TRUE	TRUE	TRUE	TRUE	FALSE	FALSE	FALSE	3	TRUE	FALSE	FALSE	FALSE	FALSE	FALSE	TRUE
scaffold_154_c1_20	Mixed metagenomes	soil_T42_15_1_43	Soil	CheckAMG	KEGG	K18240	xanB2; chorismate lyase / 3-hydroxybenzoate synthase [EC:4.1.3.40 4.1.3.45]	381.047	7.89788e-113	TRUE	0.975293	very high						scaffold_154_c1	FALSE	TRUE	1509	1029					FALSE	FALSE	FALSE	TRUE	TRUE	TRUE	TRUE	FALSE	FALSE	FALSE	3	TRUE	FALSE	FALSE	FALSE	FALSE	FALSE	FALSE
scaffold_154_c1_20	Mixed metagenomes	soil_T42_15_1_43	Soil	CheckAMG	Pfam	PF21168	Chorismatase FkbO/Hyg5-like, N-terminal	133.289	4.39815e-38	TRUE								scaffold_154_c1	FALSE	TRUE	1509	1029					FALSE	FALSE	FALSE	TRUE	TRUE	TRUE	TRUE	FALSE	FALSE	FALSE	3	TRUE	FALSE	FALSE	FALSE	FALSE	FALSE	FALSE
scaffold_154_c1_20	Mixed metagenomes	soil_T42_15_1_43	Soil	DRAM-V	KEGG	K18240	chorismate lyase / 3-hydroxybenzoate synthase	393.1	2.1e-116	TRUE	0.975293	very high						scaffold_154_c1	FALSE	TRUE	1509	1029					FALSE	FALSE	FALSE	TRUE	TRUE	TRUE	TRUE	FALSE	FALSE	FALSE	3	TRUE	FALSE	FALSE	FALSE	FALSE	FALSE	FALSE
scaffold_154_c1_23	Mixed metagenomes	soil_T42_15_1_43	Soil	CheckAMG	KEGG	K24300	wbpM, wbgZ, aatA; UDP-N-acetylglucosamine 4,6-dehydratase [EC:4.2.1.135]	753.553	2.3407e-225	TRUE			FALSE	TRUE	FALSE	FALSE	TRUE	scaffold_154_c1	FALSE	TRUE	1632	1884					FALSE	FALSE	FALSE	TRUE	TRUE	TRUE	TRUE	FALSE	FALSE	FALSE	3	TRUE	FALSE	FALSE	FALSE	FALSE	FALSE	FALSE
scaffold_154_c1_23	Mixed metagenomes	soil_T42_15_1_43	Soil	CheckAMG	PHROG	phrog_540	nucleotide-sugar epimerase	198.479	1.77687e-57	TRUE			FALSE	FALSE	FALSE	FALSE	TRUE	scaffold_154_c1	FALSE	TRUE	1632	1884					FALSE	FALSE	FALSE	TRUE	TRUE	TRUE	TRUE	FALSE	FALSE	FALSE	3	TRUE	FALSE	FALSE	FALSE	FALSE	FALSE	FALSE
scaffold_154_c1_23	Mixed metagenomes	soil_T42_15_1_43	Soil	CheckAMG	Pfam	PF02719	Polysaccharide biosynthesis protein	396.712	5.48438e-118	TRUE								scaffold_154_c1	FALSE	TRUE	1632	1884					FALSE	FALSE	FALSE	TRUE	TRUE	TRUE	TRUE	FALSE	FALSE	FALSE	3	TRUE	FALSE	FALSE	FALSE	FALSE	FALSE	FALSE
scaffold_154_c1_23	Mixed metagenomes	soil_T42_15_1_43	Soil	DRAM-V	Pfam	PF01073	3-beta hydroxysteroid dehydrogenase/isomerase family	48	9.145e-06	TRUE	0.626029	high						scaffold_154_c1	FALSE	TRUE	1632	1884					FALSE	FALSE	FALSE	TRUE	TRUE	TRUE	TRUE	FALSE	FALSE	FALSE	3	TRUE	FALSE	FALSE	FALSE	FALSE	FALSE	FALSE
scaffold_154_c1_23	Mixed metagenomes	soil_T42_15_1_43	Soil	DRAM-V	Pfam	PF01370	NAD dependent epimerase/dehydratase family	87	1.109e-17	TRUE								scaffold_154_c1	FALSE	TRUE	1632	1884					FALSE	FALSE	FALSE	TRUE	TRUE	TRUE	TRUE	FALSE	FALSE	FALSE	3	TRUE	FALSE	FALSE	FALSE	FALSE	FALSE	FALSE
scaffold_154_c1_23	Mixed metagenomes	soil_T42_15_1_43	Soil	DRAM-V	Pfam	PF04321	RmlD substrate binding domain	74	1.06e-13	TRUE								scaffold_154_c1	FALSE	TRUE	1632	1884					FALSE	FALSE	FALSE	TRUE	TRUE	TRUE	TRUE	FALSE	FALSE	FALSE	3	TRUE	FALSE	FALSE	FALSE	FALSE	FALSE	FALSE
scaffold_154_c1_24	Mixed metagenomes	soil_T42_15_1_43	Soil	CheckAMG	FOAM	HMMsoil5912	pgm; phosphoglucomutase [EC:5.4.2.2]; UGP2, galU, galF; UTP--glucose-1-phosphate uridylyltransferase [EC:2.7.7.9]; manB; phosphomannomutase [EC:5.4.2.8]	327.661	1.10619e-96	TRUE	0.770101	high	FALSE	TRUE	FALSE	FALSE	TRUE	scaffold_154_c1	FALSE	TRUE	1884	870					FALSE	FALSE	TRUE	TRUE	TRUE	TRUE	TRUE	FALSE	FALSE	FALSE	3	TRUE	FALSE	FALSE	FALSE	FALSE	FALSE	FALSE
scaffold_154_c1_24	Mixed metagenomes	soil_T42_15_1_43	Soil	CheckAMG	KEGG	K00973	rfbA, rmlA, rffH; glucose-1-phosphate thymidylyltransferase [EC:2.7.7.24]	152.934	1.30031e-43	TRUE	0.535196	medium	FALSE	TRUE	FALSE	FALSE	TRUE	scaffold_154_c1	FALSE	TRUE	1884	870					FALSE	FALSE	TRUE	TRUE	TRUE	TRUE	TRUE	FALSE	FALSE	FALSE	3	TRUE	FALSE	FALSE	FALSE	FALSE	FALSE	FALSE
scaffold_154_c1_24	Mixed metagenomes	soil_T42_15_1_43	Soil	CheckAMG	PHROG	phrog_3980		120.119	9.22075e-34	TRUE								scaffold_154_c1	FALSE	TRUE	1884	870					FALSE	FALSE	TRUE	TRUE	TRUE	TRUE	TRUE	FALSE	FALSE	FALSE	3	TRUE	FALSE	FALSE	FALSE	FALSE	FALSE	FALSE
scaffold_154_c1_24	Mixed metagenomes	soil_T42_15_1_43	Soil	CheckAMG	Pfam	PF00483	Nucleotidyl transferase	113.613	1.06967e-31	TRUE	0.70579	high	FALSE	FALSE	FALSE	FALSE	TRUE	scaffold_154_c1	FALSE	TRUE	1884	870					FALSE	FALSE	TRUE	TRUE	TRUE	TRUE	TRUE	FALSE	FALSE	FALSE	3	TRUE	FALSE	FALSE	FALSE	FALSE	FALSE	FALSE
scaffold_154_c1_24	Mixed metagenomes	soil_T42_15_1_43	Soil	DRAM-V	KEGG	K00963	UTP--glucose-1-phosphate uridylyltransferase [EC:2.7.7.9] [RN:R00289]	120.2	1.4e-33	TRUE	0.6	high	FALSE	TRUE	FALSE	FALSE	TRUE	scaffold_154_c1	FALSE	TRUE	1884	870					FALSE	FALSE	TRUE	TRUE	TRUE	TRUE	TRUE	FALSE	FALSE	FALSE	3	TRUE	FALSE	FALSE	FALSE	FALSE	FALSE	FALSE
scaffold_15510_c1_5	Viromes	soil_T42_15_2_56	Soil	DRAM-V	Pfam	PF01503	Phosphoribosyl-ATP pyrophosphohydrolase	46	8.975e-07	TRUE			FALSE	FALSE	FALSE	FALSE	TRUE	scaffold_15510_c1	TRUE	TRUE	1509	381					FALSE	FALSE	FALSE	TRUE	TRUE	TRUE	TRUE	FALSE	FALSE	FALSE	3	TRUE	FALSE	FALSE	FALSE	FALSE	FALSE	TRUE
scaffold_15510_c1_6	Viromes	soil_T42_15_2_56	Soil	CheckAMG	PHROG	phrog_170	PhoH-like phosphate starvation-inducible	195.388	2.28923e-56	TRUE								scaffold_15510_c1	TRUE	TRUE	381	819					FALSE	FALSE	FALSE	TRUE	TRUE	TRUE	TRUE	FALSE	FALSE	FALSE	3	TRUE	FALSE	FALSE	FALSE	FALSE	FALSE	TRUE
scaffold_15510_c1_6	Viromes	soil_T42_15_2_56	Soil	CheckAMG	Pfam	PF02562	PhoH-like protein	141.183	4.58317e-40	TRUE								scaffold_15510_c1	TRUE	TRUE	381	819					FALSE	FALSE	FALSE	TRUE	TRUE	TRUE	TRUE	FALSE	FALSE	FALSE	3	TRUE	FALSE	FALSE	FALSE	FALSE	FALSE	TRUE
scaffold_15510_c1_6	Viromes	soil_T42_15_2_56	Soil	DRAM-V	Pfam	PF02562	phoH; phosphate starvation-inducible protein	186	1.079e-52	TRUE								scaffold_15510_c1	TRUE	TRUE	381	819					FALSE	FALSE	FALSE	TRUE	TRUE	TRUE	TRUE	FALSE	FALSE	FALSE	3	TRUE	FALSE	FALSE	FALSE	FALSE	FALSE	TRUE
scaffold_1553_c1_4	Viromes	soil_T42_15_1_55	Soil	CheckAMG	FOAM	HMMsoil13584	dcd; dCTP deaminase [EC:3.5.4.13]	97.8879	3.91496e-27	TRUE			FALSE	FALSE	FALSE	FALSE	TRUE	scaffold_1553_c1	TRUE	FALSE		600					FALSE	FALSE	FALSE	TRUE	TRUE	TRUE	TRUE	FALSE	FALSE	FALSE	3	TRUE	FALSE	FALSE	FALSE	FALSE	FALSE	TRUE
scaffold_1553_c1_4	Viromes	soil_T42_15_1_55	Soil	CheckAMG	KEGG	K01494	dcd; dCTP deaminase [EC:3.5.4.13]	139.264	2.01379e-39	TRUE			FALSE	FALSE	FALSE	FALSE	TRUE	scaffold_1553_c1	TRUE	FALSE		600					FALSE	FALSE	FALSE	TRUE	TRUE	TRUE	TRUE	FALSE	FALSE	FALSE	3	TRUE	FALSE	FALSE	FALSE	FALSE	FALSE	TRUE
scaffold_1553_c1_4	Viromes	soil_T42_15_1_55	Soil	CheckAMG	PHROG	phrog_1663	dCTP deaminase	121.695	3.88369e-34	TRUE			FALSE	FALSE	FALSE	FALSE	TRUE	scaffold_1553_c1	TRUE	FALSE		600					FALSE	FALSE	FALSE	TRUE	TRUE	TRUE	TRUE	FALSE	FALSE	FALSE	3	TRUE	FALSE	FALSE	FALSE	FALSE	FALSE	TRUE
scaffold_1553_c1_4	Viromes	soil_T42_15_1_55	Soil	CheckAMG	Pfam	PF22769	dCTP deaminase-like	102.068	4.12739e-28	TRUE	0.5	medium	FALSE	FALSE	FALSE	FALSE	TRUE	scaffold_1553_c1	TRUE	FALSE		600					FALSE	FALSE	FALSE	TRUE	TRUE	TRUE	TRUE	FALSE	FALSE	FALSE	3	TRUE	FALSE	FALSE	FALSE	FALSE	FALSE	TRUE
scaffold_1553_c1_4	Viromes	soil_T42_15_1_55	Soil	DRAM-V	KEGG	K01494	dCTP deaminase [EC:3.5.4.13] [RN:R02325]	132.9	1.9e-37	TRUE			FALSE	FALSE	FALSE	FALSE	TRUE	scaffold_1553_c1	TRUE	FALSE		600					FALSE	FALSE	FALSE	TRUE	TRUE	TRUE	TRUE	FALSE	FALSE	FALSE	3	TRUE	FALSE	FALSE	FALSE	FALSE	FALSE	TRUE
scaffold_15543_c1_2	Viromes	soil_T42_15_2_56	Soil	CheckAMG	FOAM	HMMsoil73706	galE, GALE; UDP-glucose 4-epimerase [EC:5.1.3.2]	239.583	4.03553e-70	TRUE	0.572925	medium	FALSE	TRUE	FALSE	FALSE	TRUE	scaffold_15543_c1	TRUE	TRUE		921					FALSE	FALSE	FALSE	TRUE	TRUE	TRUE	TRUE	FALSE	FALSE	FALSE	2	TRUE	FALSE	FALSE	FALSE	FALSE	FALSE	TRUE
scaffold_15543_c1_2	Viromes	soil_T42_15_2_56	Soil	CheckAMG	KEGG	K01784	galE, GALE; UDP-glucose 4-epimerase [EC:5.1.3.2]	149.359	2.89773e-42	TRUE	0.405119	medium	FALSE	TRUE	FALSE	FALSE	TRUE	scaffold_15543_c1	TRUE	TRUE		921					FALSE	FALSE	FALSE	TRUE	TRUE	TRUE	TRUE	FALSE	FALSE	FALSE	2	TRUE	FALSE	FALSE	FALSE	FALSE	FALSE	TRUE
scaffold_15543_c1_2	Viromes	soil_T42_15_2_56	Soil	CheckAMG	PHROG	phrog_540	nucleotide-sugar epimerase	145.932	2.12439e-41	TRUE			FALSE	FALSE	FALSE	FALSE	TRUE	scaffold_15543_c1	TRUE	TRUE		921					FALSE	FALSE	FALSE	TRUE	TRUE	TRUE	TRUE	FALSE	FALSE	FALSE	2	TRUE	FALSE	FALSE	FALSE	FALSE	FALSE	TRUE
scaffold_15543_c1_2	Viromes	soil_T42_15_2_56	Soil	CheckAMG	Pfam	PF01370	NAD dependent epimerase/dehydratase family	137.211	8.86785e-39	TRUE								scaffold_15543_c1	TRUE	TRUE		921					FALSE	FALSE	FALSE	TRUE	TRUE	TRUE	TRUE	FALSE	FALSE	FALSE	2	TRUE	FALSE	FALSE	FALSE	FALSE	FALSE	TRUE
scaffold_15543_c1_2	Viromes	soil_T42_15_2_56	Soil	DRAM-V	Pfam	PF01073	3-beta hydroxysteroid dehydrogenase/isomerase family	100	4.92e-23	TRUE	0.626029	high						scaffold_15543_c1	TRUE	TRUE		921					FALSE	FALSE	FALSE	TRUE	TRUE	TRUE	TRUE	FALSE	FALSE	FALSE	2	TRUE	FALSE	FALSE	FALSE	FALSE	FALSE	TRUE
scaffold_15543_c1_2	Viromes	soil_T42_15_2_56	Soil	DRAM-V	Pfam	PF01370	NAD dependent epimerase/dehydratase family	136	4.047e-35	TRUE								scaffold_15543_c1	TRUE	TRUE		921					FALSE	FALSE	FALSE	TRUE	TRUE	TRUE	TRUE	FALSE	FALSE	FALSE	2	TRUE	FALSE	FALSE	FALSE	FALSE	FALSE	TRUE
scaffold_15543_c1_2	Viromes	soil_T42_15_2_56	Soil	DRAM-V	Pfam	PF04321	RmlD substrate binding domain	94	4.768e-21	TRUE								scaffold_15543_c1	TRUE	TRUE		921					FALSE	FALSE	FALSE	TRUE	TRUE	TRUE	TRUE	FALSE	FALSE	FALSE	2	TRUE	FALSE	FALSE	FALSE	FALSE	FALSE	TRUE
scaffold_15543_c1_3	Viromes	soil_T42_15_2_56	Soil	CheckAMG	FOAM	HMMsoil31212	gmhC, hldE, waaE, rfaE; D-beta-D-heptose 7-phosphate kinase / D-beta-D-heptose 1-phosphate adenosyltransferase [EC:2.7.1.167] [EC:2.7.7.70]	88.1566	1.09766e-23	TRUE			FALSE	TRUE	FALSE	TRUE	TRUE	scaffold_15543_c1	TRUE	TRUE	921	1692					FALSE	FALSE	FALSE	TRUE	TRUE	TRUE	TRUE	FALSE	FALSE	FALSE	2	TRUE	FALSE	FALSE	FALSE	FALSE	FALSE	TRUE
scaffold_15543_c1_3	Viromes	soil_T42_15_2_56	Soil	CheckAMG	KEGG	K21345	rfaE2; D-glycero-beta-D-manno-heptose 1-phosphate adenylyltransferase [EC:2.7.7.70]	115.832	3.54399e-32	TRUE			FALSE	TRUE	FALSE	FALSE	TRUE	scaffold_15543_c1	TRUE	TRUE	921	1692					FALSE	FALSE	FALSE	TRUE	TRUE	TRUE	TRUE	FALSE	FALSE	FALSE	2	TRUE	FALSE	FALSE	FALSE	FALSE	FALSE	TRUE
scaffold_15543_c1_3	Viromes	soil_T42_15_2_56	Soil	CheckAMG	PHROG	phrog_7878	bifunctional heptose 7-phosphate kinase/heptose 1-phosphate adenyltransferase	82.7648	3.21412e-22	TRUE								scaffold_15543_c1	TRUE	TRUE	921	1692					FALSE	FALSE	FALSE	TRUE	TRUE	TRUE	TRUE	FALSE	FALSE	FALSE	2	TRUE	FALSE	FALSE	FALSE	FALSE	FALSE	TRUE
scaffold_15543_c1_3	Viromes	soil_T42_15_2_56	Soil	CheckAMG	Pfam	PF01467	Cytidylyltransferase-like	64.5642	1.59608e-16	TRUE	0.453615	medium	FALSE	FALSE	FALSE	FALSE	TRUE	scaffold_15543_c1	TRUE	TRUE	921	1692					FALSE	FALSE	FALSE	TRUE	TRUE	TRUE	TRUE	FALSE	FALSE	FALSE	2	TRUE	FALSE	FALSE	FALSE	FALSE	FALSE	TRUE
scaffold_15543_c1_3	Viromes	soil_T42_15_2_56	Soil	DRAM-V	Pfam	PF01467	Cytidylyltransferase	61	7.612e-12	TRUE	0.453615	medium	FALSE	FALSE	FALSE	FALSE	TRUE	scaffold_15543_c1	TRUE	TRUE	921	1692					FALSE	FALSE	FALSE	TRUE	TRUE	TRUE	TRUE	FALSE	FALSE	FALSE	2	TRUE	FALSE	FALSE	FALSE	FALSE	FALSE	TRUE
scaffold_1556_c1_14	Viromes	soil_T42_15_2_56	Soil	CheckAMG	KEGG	K01495	GCH1, folE; GTP cyclohydrolase IA [EC:3.5.4.16]	219.327	1.20424e-63	TRUE	0.662607	high	FALSE	FALSE	FALSE	FALSE	TRUE	scaffold_1556_c1	TRUE	TRUE	777	2952					TRUE	TRUE	TRUE	TRUE	TRUE	TRUE	TRUE	FALSE	FALSE	TRUE	2	TRUE	FALSE	FALSE	FALSE	FALSE	FALSE	FALSE
scaffold_1556_c1_14	Viromes	soil_T42_15_2_56	Soil	CheckAMG	PHROG	phrog_2197	GTP cyclohydrolase	175.319	1.37531e-50	TRUE			FALSE	FALSE	FALSE	FALSE	TRUE	scaffold_1556_c1	TRUE	TRUE	777	2952					TRUE	TRUE	TRUE	TRUE	TRUE	TRUE	TRUE	FALSE	FALSE	TRUE	2	TRUE	FALSE	FALSE	FALSE	FALSE	FALSE	FALSE
scaffold_1556_c1_14	Viromes	soil_T42_15_2_56	Soil	CheckAMG	Pfam	PF01227	GTP cyclohydrolase I	188.105	1.41406e-54	TRUE			FALSE	FALSE	FALSE	FALSE	TRUE	scaffold_1556_c1	TRUE	TRUE	777	2952					TRUE	TRUE	TRUE	TRUE	TRUE	TRUE	TRUE	FALSE	FALSE	TRUE	2	TRUE	FALSE	FALSE	FALSE	FALSE	FALSE	FALSE
scaffold_1556_c1_14	Viromes	soil_T42_15_2_56	Soil	DRAM-V	Pfam	PF01227	GTP cyclohydrolase I	196	1.323e-57	TRUE			FALSE	FALSE	FALSE	FALSE	TRUE	scaffold_1556_c1	TRUE	TRUE	777	2952					TRUE	TRUE	TRUE	TRUE	TRUE	TRUE	TRUE	FALSE	FALSE	TRUE	2	TRUE	FALSE	FALSE	FALSE	FALSE	FALSE	FALSE
scaffold_1556_c1_14	Viromes	soil_T42_15_2_56	Soil	VIBRANT	KEGG	K01495	GCH1, folE; GTP cyclohydrolase IA [EC:3.5.4.16]	225.9	1.5e-66	TRUE	0.662607	high	FALSE	FALSE	FALSE	FALSE	TRUE	scaffold_1556_c1	TRUE	TRUE	777	2952					TRUE	TRUE	TRUE	TRUE	TRUE	TRUE	TRUE	FALSE	FALSE	TRUE	2	TRUE	FALSE	FALSE	FALSE	FALSE	FALSE	FALSE
scaffold_1556_c1_14	Viromes	soil_T42_15_2_56	Soil	VIBRANT	Pfam	PF01227	GTP cyclohydrolase I	188.7	1.2e-55	TRUE			FALSE	FALSE	FALSE	FALSE	TRUE	scaffold_1556_c1	TRUE	TRUE	777	2952					TRUE	TRUE	TRUE	TRUE	TRUE	TRUE	TRUE	FALSE	FALSE	TRUE	2	TRUE	FALSE	FALSE	FALSE	FALSE	FALSE	FALSE
scaffold_15573_c1_8	Viromes	soil_T42_15_2_56	Soil	DRAM-V	Pfam	PF00132	Bacterial transferase hexapeptide (six repeats)	40	0.0002452	TRUE								scaffold_15573_c1	TRUE	FALSE		507					FALSE	FALSE	FALSE	TRUE	TRUE	TRUE	TRUE	FALSE	FALSE	FALSE	3	TRUE	FALSE	FALSE	FALSE	FALSE	FALSE	TRUE
scaffold_1559_c1_34	Viromes	soil_T42_15_2_56	Soil	CheckAMG	PHROG	phrog_363	DNA methyltransferase	246.607	4.95797e-72	TRUE			TRUE	FALSE	FALSE	TRUE	FALSE	scaffold_1559_c1	TRUE	TRUE	4335	5544	6732		10		FALSE	FALSE	FALSE	TRUE	TRUE	TRUE	TRUE	FALSE	FALSE	TRUE	1	TRUE	FALSE	FALSE	FALSE	FALSE	FALSE	FALSE
scaffold_1559_c1_34	Viromes	soil_T42_15_2_56	Soil	CheckAMG	Pfam	PF00145	C-5 cytosine-specific DNA methylase	130.777	1.12907e-36	TRUE	0.504684	medium	TRUE	FALSE	FALSE	TRUE	TRUE	scaffold_1559_c1	TRUE	TRUE	4335	5544	6732		10		FALSE	FALSE	FALSE	TRUE	TRUE	TRUE	TRUE	FALSE	FALSE	TRUE	1	TRUE	FALSE	FALSE	FALSE	FALSE	FALSE	FALSE
scaffold_1559_c1_34	Viromes	soil_T42_15_2_56	Soil	DRAM-V	KEGG	K00558	DNA (cytosine-5-)-methyltransferase [EC:2.1.1.37] [RN:R04858]	167.3	1.4e-47	TRUE	0.2	low	TRUE	FALSE	FALSE	TRUE	TRUE	scaffold_1559_c1	TRUE	TRUE	4335	5544	6732		10		FALSE	FALSE	FALSE	TRUE	TRUE	TRUE	TRUE	FALSE	FALSE	TRUE	1	TRUE	FALSE	FALSE	FALSE	FALSE	FALSE	FALSE
scaffold_1559_c1_34	Viromes	soil_T42_15_2_56	Soil	VIBRANT	KEGG	K00558	DNMT1, dcm; DNA (cytosine-5)-methyltransferase 1 [EC:2.1.1.37]	170.3	9.7e-50	TRUE	0.2	low	TRUE	FALSE	FALSE	TRUE	TRUE	scaffold_1559_c1	TRUE	TRUE	4335	5544	6732		10		FALSE	FALSE	FALSE	TRUE	TRUE	TRUE	TRUE	FALSE	FALSE	TRUE	1	TRUE	FALSE	FALSE	FALSE	FALSE	FALSE	FALSE
scaffold_1559_c1_34	Viromes	soil_T42_15_2_56	Soil	VIBRANT	Pfam	PF00145	C-5 cytosine-specific DNA methylase	132.4	4.5e-38	TRUE	0.504684	medium	TRUE	FALSE	FALSE	TRUE	TRUE	scaffold_1559_c1	TRUE	TRUE	4335	5544	6732		10		FALSE	FALSE	FALSE	TRUE	TRUE	TRUE	TRUE	FALSE	FALSE	TRUE	1	TRUE	FALSE	FALSE	FALSE	FALSE	FALSE	FALSE
scaffold_155_c1_11	Viromes	soil_T42_15_3_57	Soil	CheckAMG	KEGG	K03462	NAMPT; nicotinamide phosphoribosyltransferase [EC:2.4.2.12]	578.518	2.25935e-172	TRUE	0.484363	medium	TRUE	FALSE	FALSE	FALSE	TRUE	scaffold_155_c1	TRUE	TRUE	1773	1380		7638		10	FALSE	FALSE	FALSE	TRUE	TRUE	TRUE	TRUE	FALSE	TRUE	TRUE	2	TRUE	FALSE	FALSE	FALSE	FALSE	FALSE	TRUE
scaffold_155_c1_11	Viromes	soil_T42_15_3_57	Soil	CheckAMG	PHROG	phrog_448	nicotinamide phosphoribosyl transferase	490.113	1.62473e-145	TRUE			FALSE	FALSE	FALSE	FALSE	TRUE	scaffold_155_c1	TRUE	TRUE	1773	1380		7638		10	FALSE	FALSE	FALSE	TRUE	TRUE	TRUE	TRUE	FALSE	TRUE	TRUE	2	TRUE	FALSE	FALSE	FALSE	FALSE	FALSE	TRUE
scaffold_155_c1_11	Viromes	soil_T42_15_3_57	Soil	CheckAMG	Pfam	PF04095	Nicotinate phosphoribosyltransferase (NAPRTase) family	166.674	1.59729e-47	TRUE			FALSE	FALSE	FALSE	FALSE	TRUE	scaffold_155_c1	TRUE	TRUE	1773	1380		7638		10	FALSE	FALSE	FALSE	TRUE	TRUE	TRUE	TRUE	FALSE	TRUE	TRUE	2	TRUE	FALSE	FALSE	FALSE	FALSE	FALSE	TRUE
scaffold_155_c1_11	Viromes	soil_T42_15_3_57	Soil	DRAM-V	Pfam	PF04095	Nicotinate phosphoribosyltransferase (NAPRTase) family	136	1.164e-33	TRUE			FALSE	FALSE	FALSE	FALSE	TRUE	scaffold_155_c1	TRUE	TRUE	1773	1380		7638		10	FALSE	FALSE	FALSE	TRUE	TRUE	TRUE	TRUE	FALSE	TRUE	TRUE	2	TRUE	FALSE	FALSE	FALSE	FALSE	FALSE	TRUE
scaffold_155_c1_11	Viromes	soil_T42_15_3_57	Soil	VIBRANT	KEGG	K03462	NAMPT; nicotinamide phosphoribosyltransferase [EC:2.4.2.12]	578.8	1.4e-173	TRUE	0.484363	medium	TRUE	FALSE	FALSE	FALSE	TRUE	scaffold_155_c1	TRUE	TRUE	1773	1380		7638		10	FALSE	FALSE	FALSE	TRUE	TRUE	TRUE	TRUE	FALSE	TRUE	TRUE	2	TRUE	FALSE	FALSE	FALSE	FALSE	FALSE	TRUE
scaffold_155_c1_11	Viromes	soil_T42_15_3_57	Soil	VIBRANT	Pfam	PF04095	Nicotinate phosphoribosyltransferase (NAPRTase) family	182.5	1.4e-53	TRUE			FALSE	FALSE	FALSE	FALSE	TRUE	scaffold_155_c1	TRUE	TRUE	1773	1380		7638		10	FALSE	FALSE	FALSE	TRUE	TRUE	TRUE	TRUE	FALSE	TRUE	TRUE	2	TRUE	FALSE	FALSE	FALSE	FALSE	FALSE	TRUE
scaffold_155_c1_19	Viromes	soil_T42_15_3_57	Soil	CheckAMG	PHROG	phrog_367	ribonucleotide reductase	307.778	2.85044e-90	TRUE			FALSE	FALSE	FALSE	FALSE	TRUE	scaffold_155_c1	TRUE	TRUE	2751	3618		2277		10	FALSE	FALSE	FALSE	TRUE	TRUE	TRUE	TRUE	FALSE	FALSE	FALSE	2	TRUE	FALSE	FALSE	FALSE	FALSE	FALSE	FALSE
scaffold_155_c1_19	Viromes	soil_T42_15_3_57	Soil	DRAM-V	Pfam	PF02867	nrdA/nrdB; ribonucleotide reductase (RNR)	81	1.06e-15	TRUE			FALSE	FALSE	FALSE	FALSE	TRUE	scaffold_155_c1	TRUE	TRUE	2751	3618		2277		10	FALSE	FALSE	FALSE	TRUE	TRUE	TRUE	TRUE	FALSE	FALSE	FALSE	2	TRUE	FALSE	FALSE	FALSE	FALSE	FALSE	FALSE
scaffold_155_c1_35	Viromes	soil_T42_15_3_57	Soil	CheckAMG	PHROG	phrog_5934	acyl carrier protein	62.2583	7.80817e-16	TRUE			FALSE	FALSE	TRUE	FALSE	FALSE	scaffold_155_c1	TRUE	TRUE	1359	381	8802	381		10	FALSE	FALSE	FALSE	TRUE	TRUE	TRUE	TRUE	FALSE	TRUE	TRUE	2	TRUE	FALSE	FALSE	FALSE	FALSE	FALSE	FALSE
scaffold_155_c1_35	Viromes	soil_T42_15_3_57	Soil	DRAM-V	Pfam	PF00550	Phosphopantetheine attachment site	48	3.195e-08	TRUE								scaffold_155_c1	TRUE	TRUE	1359	381	8802	381		10	FALSE	FALSE	FALSE	TRUE	TRUE	TRUE	TRUE	FALSE	TRUE	TRUE	2	TRUE	FALSE	FALSE	FALSE	FALSE	FALSE	FALSE
scaffold_155_c1_35	Viromes	soil_T42_15_3_57	Soil	VIBRANT	KEGG	K02078	acpP; acyl carrier protein	66.3	4.7e-18	TRUE	0.705391	high	FALSE	FALSE	TRUE	FALSE	FALSE	scaffold_155_c1	TRUE	TRUE	1359	381	8802	381		10	FALSE	FALSE	FALSE	TRUE	TRUE	TRUE	TRUE	FALSE	TRUE	TRUE	2	TRUE	FALSE	FALSE	FALSE	FALSE	FALSE	FALSE
scaffold_155_c1_35	Viromes	soil_T42_15_3_57	Soil	VIBRANT	Pfam	PF00550	Phosphopantetheine attachment site	44.7	1.9e-11	TRUE								scaffold_155_c1	TRUE	TRUE	1359	381	8802	381		10	FALSE	FALSE	FALSE	TRUE	TRUE	TRUE	TRUE	FALSE	TRUE	TRUE	2	TRUE	FALSE	FALSE	FALSE	FALSE	FALSE	FALSE
scaffold_155_c1_44	Viromes	soil_T42_15_3_57	Soil	CheckAMG	KEGG	K09882	cobS; cobaltochelatase CobS [EC:6.6.1.2]	323.71	3.87656e-95	TRUE	0.620083	high						scaffold_155_c1	TRUE	TRUE	660	1188	7899		10		TRUE	TRUE	TRUE	TRUE	TRUE	TRUE	TRUE	FALSE	TRUE	TRUE	2	TRUE	FALSE	FALSE	FALSE	FALSE	FALSE	FALSE
scaffold_155_c1_44	Viromes	soil_T42_15_3_57	Soil	CheckAMG	PHROG	phrog_249	porphyrin biosynthesis	307.657	2.94519e-90	TRUE								scaffold_155_c1	TRUE	TRUE	660	1188	7899		10		TRUE	TRUE	TRUE	TRUE	TRUE	TRUE	TRUE	FALSE	TRUE	TRUE	2	TRUE	FALSE	FALSE	FALSE	FALSE	FALSE	FALSE
scaffold_155_c1_44	Viromes	soil_T42_15_3_57	Soil	DRAM-V	KEGG	K09882	cobS; cobaltochelatase CobS [EC:6.6.1.2]	327.8	2.5e-96	TRUE	0.620083	high						scaffold_155_c1	TRUE	TRUE	660	1188	7899		10		TRUE	TRUE	TRUE	TRUE	TRUE	TRUE	TRUE	FALSE	TRUE	TRUE	2	TRUE	FALSE	FALSE	FALSE	FALSE	FALSE	FALSE
scaffold_155_c1_44	Viromes	soil_T42_15_3_57	Soil	VIBRANT	KEGG	K09882	cobS; cobaltochelatase CobS [EC:6.6.1.2]	331.5	1.5e-98	TRUE	0.620083	high						scaffold_155_c1	TRUE	TRUE	660	1188	7899		10		TRUE	TRUE	TRUE	TRUE	TRUE	TRUE	TRUE	FALSE	TRUE	TRUE	2	TRUE	FALSE	FALSE	FALSE	FALSE	FALSE	FALSE
scaffold_155_c1_44	Viromes	soil_T42_15_3_57	Soil	VIBRANT	Pfam	PF07728	AAA domain (dynein-related subfamily)	62.5	6e-17	TRUE			FALSE	FALSE	FALSE	FALSE	TRUE	scaffold_155_c1	TRUE	TRUE	660	1188	7899		10		TRUE	TRUE	TRUE	TRUE	TRUE	TRUE	TRUE	FALSE	TRUE	TRUE	2	TRUE	FALSE	FALSE	FALSE	FALSE	FALSE	FALSE
scaffold_155_c1_45	Viromes	soil_T42_15_3_57	Soil	CheckAMG	KEGG	K09883	cobT; cobaltochelatase CobT [EC:6.6.1.2]	280.252	9.45738e-82	TRUE	0.669737	high						scaffold_155_c1	TRUE	TRUE	1188	3738	9087		10		TRUE	TRUE	TRUE	TRUE	TRUE	TRUE	TRUE	FALSE	TRUE	TRUE	2	TRUE	FALSE	FALSE	FALSE	FALSE	FALSE	FALSE
scaffold_155_c1_45	Viromes	soil_T42_15_3_57	Soil	CheckAMG	PHROG	phrog_1576		595.512	3.76358e-177	TRUE								scaffold_155_c1	TRUE	TRUE	1188	3738	9087		10		TRUE	TRUE	TRUE	TRUE	TRUE	TRUE	TRUE	FALSE	TRUE	TRUE	2	TRUE	FALSE	FALSE	FALSE	FALSE	FALSE	FALSE
scaffold_155_c1_45	Viromes	soil_T42_15_3_57	Soil	DRAM-V	KEGG	K09883	cobT; cobaltochelatase CobT [EC:6.6.1.2]	293.5	9.6e-86	TRUE	0.669737	high						scaffold_155_c1	TRUE	TRUE	1188	3738	9087		10		TRUE	TRUE	TRUE	TRUE	TRUE	TRUE	TRUE	FALSE	TRUE	TRUE	2	TRUE	FALSE	FALSE	FALSE	FALSE	FALSE	FALSE
scaffold_155_c1_45	Viromes	soil_T42_15_3_57	Soil	DRAM-V	Pfam	PF06213	Cobalamin biosynthesis protein CobT	54	1.598e-07	TRUE	0.784596	high						scaffold_155_c1	TRUE	TRUE	1188	3738	9087		10		TRUE	TRUE	TRUE	TRUE	TRUE	TRUE	TRUE	FALSE	TRUE	TRUE	2	TRUE	FALSE	FALSE	FALSE	FALSE	FALSE	FALSE
scaffold_155_c1_45	Viromes	soil_T42_15_3_57	Soil	DRAM-V	Pfam	PF11775	Cobalamin biosynthesis protein CobT VWA domain	159	8.448e-40	TRUE								scaffold_155_c1	TRUE	TRUE	1188	3738	9087		10		TRUE	TRUE	TRUE	TRUE	TRUE	TRUE	TRUE	FALSE	TRUE	TRUE	2	TRUE	FALSE	FALSE	FALSE	FALSE	FALSE	FALSE
scaffold_155_c1_45	Viromes	soil_T42_15_3_57	Soil	VIBRANT	KEGG	K09883	cobT; cobaltochelatase CobT [EC:6.6.1.2]	236	1.6e-69	TRUE	0.669737	high						scaffold_155_c1	TRUE	TRUE	1188	3738	9087		10		TRUE	TRUE	TRUE	TRUE	TRUE	TRUE	TRUE	FALSE	TRUE	TRUE	2	TRUE	FALSE	FALSE	FALSE	FALSE	FALSE	FALSE
scaffold_155_c1_45	Viromes	soil_T42_15_3_57	Soil	VIBRANT	Pfam	PF11775	Cobalamin biosynthesis protein CobT VWA domain	123	1.9e-35	TRUE								scaffold_155_c1	TRUE	TRUE	1188	3738	9087		10		TRUE	TRUE	TRUE	TRUE	TRUE	TRUE	TRUE	FALSE	TRUE	TRUE	2	TRUE	FALSE	FALSE	FALSE	FALSE	FALSE	FALSE
scaffold_155_c1_49	Viromes	soil_T42_15_2_56	Soil	CheckAMG	PHROG	phrog_32762	SAM-dependent methyltransferase	89.764	3.38132e-24	TRUE			FALSE	FALSE	FALSE	TRUE	FALSE	scaffold_155_c1	TRUE	TRUE	7449	1524					FALSE	FALSE	FALSE	FALSE	FALSE	FALSE	FALSE	TRUE	TRUE	TRUE		FALSE	FALSE	FALSE	FALSE	FALSE	FALSE	FALSE
scaffold_155_c1_49	Viromes	soil_T42_15_2_56	Soil	VIBRANT	KEGG	K00568	ubiG; 2-polyprenyl-6-hydroxyphenyl methylase / 3-demethylubiquinone-9 3-methyltransferase [EC:2.1.1.222 2.1.1.64]	59.9	5.2e-16	TRUE	0.629362	high	FALSE	FALSE	FALSE	TRUE	FALSE	scaffold_155_c1	TRUE	TRUE	7449	1524					FALSE	FALSE	FALSE	FALSE	FALSE	FALSE	FALSE	TRUE	TRUE	TRUE		FALSE	FALSE	FALSE	FALSE	FALSE	FALSE	FALSE
scaffold_155_c1_49	Viromes	soil_T42_15_2_56	Soil	VIBRANT	Pfam	PF13489	Methyltransferase domain	44.1	3.7e-11	TRUE			FALSE	FALSE	FALSE	TRUE	FALSE	scaffold_155_c1	TRUE	TRUE	7449	1524					FALSE	FALSE	FALSE	FALSE	FALSE	FALSE	FALSE	TRUE	TRUE	TRUE		FALSE	FALSE	FALSE	FALSE	FALSE	FALSE	FALSE
scaffold_155_c1_5	Mixed metagenomes	soil_T42_15_2_44	Soil	CheckAMG	FOAM	HMMsoil5353	manA, MPI; mannose-6-phosphate isomerase [EC:5.3.1.8]; manC, cpsB; mannose-1-phosphate guanylyltransferase [EC:2.7.7.13]; manB; phosphomannomutase [EC:5.4.2.8]	498.768	9.59871e-149	TRUE	0.748801	high	FALSE	TRUE	FALSE	FALSE	TRUE	scaffold_155_c1	FALSE	TRUE	1443	1455					FALSE	FALSE	FALSE	TRUE	TRUE	TRUE	TRUE	FALSE	FALSE	FALSE	3	TRUE	FALSE	FALSE	FALSE	FALSE	FALSE	TRUE
scaffold_155_c1_5	Mixed metagenomes	soil_T42_15_2_44	Soil	CheckAMG	KEGG	K16011	algA, xanB, rfbA, wbpW, pslB; mannose-1-phosphate guanylyltransferase / mannose-6-phosphate isomerase [EC:2.7.7.13 5.3.1.8]	736.99	9.84114e-221	TRUE	0.333333	low	FALSE	TRUE	FALSE	FALSE	TRUE	scaffold_155_c1	FALSE	TRUE	1443	1455					FALSE	FALSE	FALSE	TRUE	TRUE	TRUE	TRUE	FALSE	FALSE	FALSE	3	TRUE	FALSE	FALSE	FALSE	FALSE	FALSE	TRUE
scaffold_155_c1_5	Mixed metagenomes	soil_T42_15_2_44	Soil	CheckAMG	Pfam	PF00483	Nucleotidyl transferase	157.839	2.80668e-45	TRUE	0.70579	high	FALSE	FALSE	FALSE	FALSE	TRUE	scaffold_155_c1	FALSE	TRUE	1443	1455					FALSE	FALSE	FALSE	TRUE	TRUE	TRUE	TRUE	FALSE	FALSE	FALSE	3	TRUE	FALSE	FALSE	FALSE	FALSE	FALSE	TRUE
scaffold_155_c1_5	Mixed metagenomes	soil_T42_15_2_44	Soil	DRAM-V	Pfam	PF01050	manA; mannose-6-phosphate isomerase	190	2.728e-51	TRUE	0.728164	high						scaffold_155_c1	FALSE	TRUE	1443	1455					FALSE	FALSE	FALSE	TRUE	TRUE	TRUE	TRUE	FALSE	FALSE	FALSE	3	TRUE	FALSE	FALSE	FALSE	FALSE	FALSE	TRUE
scaffold_155_c1_51	Viromes	soil_T42_15_3_57	Soil	CheckAMG	FOAM	HMMsoil84249	E2.7.4.8, gmk; guanylate kinase [EC:2.7.4.8]	85.3427	7.83106e-23	TRUE			FALSE	FALSE	FALSE	FALSE	TRUE	scaffold_155_c1	TRUE	TRUE	3738	1185	12825		10		FALSE	FALSE	FALSE	TRUE	TRUE	TRUE	TRUE	FALSE	FALSE	FALSE	2	TRUE	FALSE	FALSE	FALSE	FALSE	FALSE	FALSE
scaffold_155_c1_51	Viromes	soil_T42_15_3_57	Soil	CheckAMG	KEGG	K00942	gmk, GUK1; guanylate kinase [EC:2.7.4.8]	103.885	1.94688e-28	TRUE			FALSE	FALSE	FALSE	FALSE	TRUE	scaffold_155_c1	TRUE	TRUE	3738	1185	12825		10		FALSE	FALSE	FALSE	TRUE	TRUE	TRUE	TRUE	FALSE	FALSE	FALSE	2	TRUE	FALSE	FALSE	FALSE	FALSE	FALSE	FALSE
scaffold_155_c1_51	Viromes	soil_T42_15_3_57	Soil	CheckAMG	PHROG	phrog_1815	guanylate kinase	106.624	3.85026e-29	TRUE			FALSE	FALSE	FALSE	FALSE	TRUE	scaffold_155_c1	TRUE	TRUE	3738	1185	12825		10		FALSE	FALSE	FALSE	TRUE	TRUE	TRUE	TRUE	FALSE	FALSE	FALSE	2	TRUE	FALSE	FALSE	FALSE	FALSE	FALSE	FALSE
scaffold_155_c1_51	Viromes	soil_T42_15_3_57	Soil	CheckAMG	Pfam	PF00625	Guanylate kinase	74.1507	2.33264e-19	TRUE			FALSE	FALSE	FALSE	FALSE	TRUE	scaffold_155_c1	TRUE	TRUE	3738	1185	12825		10		FALSE	FALSE	FALSE	TRUE	TRUE	TRUE	TRUE	FALSE	FALSE	FALSE	2	TRUE	FALSE	FALSE	FALSE	FALSE	FALSE	FALSE
scaffold_155_c1_51	Viromes	soil_T42_15_3_57	Soil	DRAM-V	Pfam	PF00625	Guanylate kinase	106	3.615e-26	TRUE			FALSE	FALSE	FALSE	FALSE	TRUE	scaffold_155_c1	TRUE	TRUE	3738	1185	12825		10		FALSE	FALSE	FALSE	TRUE	TRUE	TRUE	TRUE	FALSE	FALSE	FALSE	2	TRUE	FALSE	FALSE	FALSE	FALSE	FALSE	FALSE
scaffold_155_c1_6	Mixed metagenomes	soil_T42_15_2_44	Soil	CheckAMG	FOAM	HMMsoil55471	UXS1, uxs; UDP-glucuronate decarboxylase [EC:4.1.1.35]	329.836	1.26315e-97	TRUE	0.57999	medium	FALSE	TRUE	FALSE	FALSE	TRUE	scaffold_155_c1	FALSE	TRUE	1455	978					FALSE	FALSE	FALSE	TRUE	TRUE	TRUE	TRUE	FALSE	FALSE	FALSE	3	TRUE	FALSE	FALSE	FALSE	FALSE	FALSE	TRUE
scaffold_155_c1_6	Mixed metagenomes	soil_T42_15_2_44	Soil	CheckAMG	KEGG	K08678	UXS1, uxs; UDP-glucuronate decarboxylase [EC:4.1.1.35]	596.165	3.2504e-178	TRUE			FALSE	TRUE	FALSE	FALSE	TRUE	scaffold_155_c1	FALSE	TRUE	1455	978					FALSE	FALSE	FALSE	TRUE	TRUE	TRUE	TRUE	FALSE	FALSE	FALSE	3	TRUE	FALSE	FALSE	FALSE	FALSE	FALSE	TRUE
scaffold_155_c1_6	Mixed metagenomes	soil_T42_15_2_44	Soil	CheckAMG	PHROG	phrog_540	nucleotide-sugar epimerase	222.368	8.84005e-65	TRUE			FALSE	FALSE	FALSE	FALSE	TRUE	scaffold_155_c1	FALSE	TRUE	1455	978					FALSE	FALSE	FALSE	TRUE	TRUE	TRUE	TRUE	FALSE	FALSE	FALSE	3	TRUE	FALSE	FALSE	FALSE	FALSE	FALSE	TRUE
scaffold_155_c1_6	Mixed metagenomes	soil_T42_15_2_44	Soil	CheckAMG	Pfam	PF16363	GDP-mannose 4,6 dehydratase	172.247	1.57572e-49	TRUE			FALSE	FALSE	FALSE	FALSE	TRUE	scaffold_155_c1	FALSE	TRUE	1455	978					FALSE	FALSE	FALSE	TRUE	TRUE	TRUE	TRUE	FALSE	FALSE	FALSE	3	TRUE	FALSE	FALSE	FALSE	FALSE	FALSE	TRUE
scaffold_155_c1_6	Mixed metagenomes	soil_T42_15_2_44	Soil	DRAM-V	KEGG	K08678	UXS1; UDP-GlcA -> UDP-Xyl [EC:4.1.1.35]	581.8	9.2e-174	TRUE			FALSE	TRUE	FALSE	FALSE	TRUE	scaffold_155_c1	FALSE	TRUE	1455	978					FALSE	FALSE	FALSE	TRUE	TRUE	TRUE	TRUE	FALSE	FALSE	FALSE	3	TRUE	FALSE	FALSE	FALSE	FALSE	FALSE	TRUE
scaffold_155_c1_6	Mixed metagenomes	soil_T42_15_2_44	Soil	DRAM-V	Pfam	PF01073	3-beta hydroxysteroid dehydrogenase/isomerase family	66	7.341e-12	TRUE	0.626029	high						scaffold_155_c1	FALSE	TRUE	1455	978					FALSE	FALSE	FALSE	TRUE	TRUE	TRUE	TRUE	FALSE	FALSE	FALSE	3	TRUE	FALSE	FALSE	FALSE	FALSE	FALSE	TRUE
scaffold_155_c1_6	Mixed metagenomes	soil_T42_15_2_44	Soil	DRAM-V	Pfam	PF01370	NAD dependent epimerase/dehydratase family	148	5.983e-39	TRUE								scaffold_155_c1	FALSE	TRUE	1455	978					FALSE	FALSE	FALSE	TRUE	TRUE	TRUE	TRUE	FALSE	FALSE	FALSE	3	TRUE	FALSE	FALSE	FALSE	FALSE	FALSE	TRUE
scaffold_155_c1_6	Mixed metagenomes	soil_T42_15_2_44	Soil	DRAM-V	Pfam	PF04321	RmlD substrate binding domain	80	2.427e-16	TRUE								scaffold_155_c1	FALSE	TRUE	1455	978					FALSE	FALSE	FALSE	TRUE	TRUE	TRUE	TRUE	FALSE	FALSE	FALSE	3	TRUE	FALSE	FALSE	FALSE	FALSE	FALSE	TRUE
scaffold_155_c1_65	Viromes	soil_T42_15_3_57	Soil	CheckAMG	PHROG	phrog_170	PhoH-like phosphate starvation-inducible	263.681	5.41499e-77	TRUE								scaffold_155_c1	TRUE	TRUE	2316	1062	21165		10		FALSE	FALSE	FALSE	TRUE	TRUE	TRUE	TRUE	FALSE	FALSE	FALSE	2	TRUE	FALSE	FALSE	FALSE	FALSE	FALSE	FALSE
scaffold_155_c1_65	Viromes	soil_T42_15_3_57	Soil	CheckAMG	Pfam	PF02562	PhoH-like protein	248.67	8.03561e-73	TRUE								scaffold_155_c1	TRUE	TRUE	2316	1062	21165		10		FALSE	FALSE	FALSE	TRUE	TRUE	TRUE	TRUE	FALSE	FALSE	FALSE	2	TRUE	FALSE	FALSE	FALSE	FALSE	FALSE	FALSE
scaffold_155_c1_65	Viromes	soil_T42_15_3_57	Soil	DRAM-V	KEGG	K06217	phoH; phosphate starvation-inducible protein	318.8	2.3e-93	TRUE	0.61964	high						scaffold_155_c1	TRUE	TRUE	2316	1062	21165		10		FALSE	FALSE	FALSE	TRUE	TRUE	TRUE	TRUE	FALSE	FALSE	FALSE	2	TRUE	FALSE	FALSE	FALSE	FALSE	FALSE	FALSE
scaffold_155_c1_65	Viromes	soil_T42_15_3_57	Soil	DRAM-V	Pfam	PF02562	phoH; phosphate starvation-inducible protein	266	8.656e-81	TRUE								scaffold_155_c1	TRUE	TRUE	2316	1062	21165		10		FALSE	FALSE	FALSE	TRUE	TRUE	TRUE	TRUE	FALSE	FALSE	FALSE	2	TRUE	FALSE	FALSE	FALSE	FALSE	FALSE	FALSE
scaffold_155_c1_67	Viromes	soil_T42_15_3_57	Soil	DRAM-V	Pfam	PF13385	Concanavalin A-like lectin; extracellular arabinase	44	0.0002266	TRUE			FALSE	TRUE	FALSE	FALSE	FALSE	scaffold_155_c1	TRUE	TRUE	1062	11271	22227		10		FALSE	FALSE	FALSE	TRUE	TRUE	TRUE	TRUE	FALSE	FALSE	FALSE	2	TRUE	FALSE	FALSE	FALSE	FALSE	FALSE	FALSE
scaffold_155_c1_93	Viromes	soil_T42_15_2_56	Soil	DRAM-V	Pfam	PF13385	Concanavalin A-like lectin; extracellular arabinase	45	9.735e-05	TRUE			FALSE	TRUE	FALSE	FALSE	FALSE	scaffold_155_c1	TRUE	TRUE	1245	3846					FALSE	FALSE	FALSE	TRUE	TRUE	TRUE	TRUE	FALSE	FALSE	FALSE	1	TRUE	FALSE	FALSE	FALSE	FALSE	FALSE	FALSE
scaffold_15606_c1_8	Viromes	soil_T42_15_2_56	Soil	CheckAMG	PHROG	phrog_363	DNA methyltransferase	237.494	2.93822e-69	TRUE			TRUE	FALSE	FALSE	TRUE	FALSE	scaffold_15606_c1	TRUE	FALSE							FALSE	FALSE	FALSE	TRUE	TRUE	TRUE	TRUE	FALSE	FALSE	TRUE	3	TRUE	FALSE	FALSE	FALSE	FALSE	FALSE	TRUE
scaffold_15606_c1_8	Viromes	soil_T42_15_2_56	Soil	CheckAMG	Pfam	PF00145	C-5 cytosine-specific DNA methylase	118.806	4.96056e-33	TRUE	0.504684	medium	TRUE	FALSE	FALSE	TRUE	TRUE	scaffold_15606_c1	TRUE	FALSE							FALSE	FALSE	FALSE	TRUE	TRUE	TRUE	TRUE	FALSE	FALSE	TRUE	3	TRUE	FALSE	FALSE	FALSE	FALSE	FALSE	TRUE
scaffold_15606_c1_8	Viromes	soil_T42_15_2_56	Soil	DRAM-V	KEGG	K00558	DNA (cytosine-5-)-methyltransferase [EC:2.1.1.37] [RN:R04858]	161.2	1e-45	TRUE	0.2	low	TRUE	FALSE	FALSE	TRUE	TRUE	scaffold_15606_c1	TRUE	FALSE							FALSE	FALSE	FALSE	TRUE	TRUE	TRUE	TRUE	FALSE	FALSE	TRUE	3	TRUE	FALSE	FALSE	FALSE	FALSE	FALSE	TRUE
scaffold_15606_c1_8	Viromes	soil_T42_15_2_56	Soil	VIBRANT	KEGG	K00558	DNMT1, dcm; DNA (cytosine-5)-methyltransferase 1 [EC:2.1.1.37]	163.4	1.3e-47	TRUE	0.2	low	TRUE	FALSE	FALSE	TRUE	TRUE	scaffold_15606_c1	TRUE	FALSE							FALSE	FALSE	FALSE	TRUE	TRUE	TRUE	TRUE	FALSE	FALSE	TRUE	3	TRUE	FALSE	FALSE	FALSE	FALSE	FALSE	TRUE
scaffold_15606_c1_8	Viromes	soil_T42_15_2_56	Soil	VIBRANT	Pfam	PF00145	C-5 cytosine-specific DNA methylase	118.8	6.4e-34	TRUE	0.504684	medium	TRUE	FALSE	FALSE	TRUE	TRUE	scaffold_15606_c1	TRUE	FALSE							FALSE	FALSE	FALSE	TRUE	TRUE	TRUE	TRUE	FALSE	FALSE	TRUE	3	TRUE	FALSE	FALSE	FALSE	FALSE	FALSE	TRUE
scaffold_15612_c1_7	Viromes	soil_T42_15_2_56	Soil	CheckAMG	KEGG	K01737	queD, ptpS, PTS; 6-pyruvoyltetrahydropterin/6-carboxytetrahydropterin synthase [EC:4.2.3.12 4.1.2.50]	92.5558	4.69496e-25	TRUE	0.467	medium	TRUE	FALSE	FALSE	FALSE	FALSE	scaffold_15612_c1	TRUE	TRUE	2511	738					FALSE	FALSE	FALSE	TRUE	TRUE	TRUE	TRUE	FALSE	FALSE	FALSE	3	TRUE	FALSE	FALSE	FALSE	FALSE	FALSE	TRUE
scaffold_15612_c1_7	Viromes	soil_T42_15_2_56	Soil	CheckAMG	Pfam	PF01242	6-pyruvoyl tetrahydropterin synthase	92.2706	3.23578e-25	TRUE								scaffold_15612_c1	TRUE	TRUE	2511	738					FALSE	FALSE	FALSE	TRUE	TRUE	TRUE	TRUE	FALSE	FALSE	FALSE	3	TRUE	FALSE	FALSE	FALSE	FALSE	FALSE	TRUE
scaffold_15612_c1_7	Viromes	soil_T42_15_2_56	Soil	DRAM-V	Pfam	PF01242	6-pyruvoyl tetrahydropterin synthase	91	2.207e-22	TRUE								scaffold_15612_c1	TRUE	TRUE	2511	738					FALSE	FALSE	FALSE	TRUE	TRUE	TRUE	TRUE	FALSE	FALSE	FALSE	3	TRUE	FALSE	FALSE	FALSE	FALSE	FALSE	TRUE
scaffold_1562_c1_34	Viromes	soil_T42_15_2_56	Soil	CheckAMG	KEGG	K16568	exoZ; exopolysaccharide production protein ExoZ	109.368	2.8736e-30	TRUE			FALSE	TRUE	FALSE	FALSE	FALSE	scaffold_1562_c1	TRUE	TRUE	756						TRUE	TRUE	TRUE	FALSE	FALSE	FALSE	FALSE	FALSE	FALSE	FALSE		FALSE	FALSE	FALSE	FALSE	FALSE	FALSE	FALSE
scaffold_1562_c1_34	Viromes	soil_T42_15_2_56	Soil	CheckAMG	PHROG	phrog_6705	O-antigen acetylase	180.605	6.14187e-52	TRUE								scaffold_1562_c1	TRUE	TRUE	756						TRUE	TRUE	TRUE	FALSE	FALSE	FALSE	FALSE	FALSE	FALSE	FALSE		FALSE	FALSE	FALSE	FALSE	FALSE	FALSE	FALSE
scaffold_1562_c1_34	Viromes	soil_T42_15_2_56	Soil	CheckAMG	Pfam	PF01757	Acyltransferase domain	100.705	1.23785e-27	TRUE	0.662681	high	FALSE	FALSE	TRUE	FALSE	FALSE	scaffold_1562_c1	TRUE	TRUE	756						TRUE	TRUE	TRUE	FALSE	FALSE	FALSE	FALSE	FALSE	FALSE	FALSE		FALSE	FALSE	FALSE	FALSE	FALSE	FALSE	FALSE
scaffold_15633_c1_5	Viromes	soil_T42_15_2_56	Soil	CheckAMG	PHROG	phrog_2170	glycosyltransferase	109.597	2.52673e-30	TRUE			TRUE	TRUE	FALSE	FALSE	FALSE	scaffold_15633_c1	TRUE	TRUE		2934					FALSE	FALSE	FALSE	TRUE	TRUE	TRUE	TRUE	FALSE	FALSE	FALSE	3	TRUE	FALSE	FALSE	FALSE	FALSE	FALSE	TRUE
scaffold_15633_c1_5	Viromes	soil_T42_15_2_56	Soil	DRAM-V	Pfam	PF00534	Glycosyl transferases group 1	64	5.634e-11	TRUE			TRUE	FALSE	FALSE	FALSE	FALSE	scaffold_15633_c1	TRUE	TRUE		2934					FALSE	FALSE	FALSE	TRUE	TRUE	TRUE	TRUE	FALSE	FALSE	FALSE	3	TRUE	FALSE	FALSE	FALSE	FALSE	FALSE	TRUE
scaffold_1563_c1_12	Viromes	soil_T42_15_2_56	Soil	CheckAMG	FOAM	HMMsoil136611	E1.17.4.1A, nrdA, nrdE; ribonucleoside-diphosphate reductase alpha chain [EC:1.17.4.1]; RRM1; ribonucleoside-diphosphate reductase subunit M1 [EC:1.17.4.1]	71.4195	6.508e-19	TRUE			FALSE	FALSE	FALSE	FALSE	TRUE	scaffold_1563_c1	TRUE	TRUE	1503	5397					FALSE	FALSE	FALSE	TRUE	TRUE	TRUE	TRUE	FALSE	FALSE	FALSE	3	TRUE	FALSE	FALSE	FALSE	FALSE	FALSE	TRUE
scaffold_1563_c1_12	Viromes	soil_T42_15_2_56	Soil	CheckAMG	KEGG	K00527	rtpR; ribonucleoside-triphosphate reductase (thioredoxin) [EC:1.17.4.2]	609.654	8.64477e-182	TRUE			FALSE	FALSE	FALSE	FALSE	TRUE	scaffold_1563_c1	TRUE	TRUE	1503	5397					FALSE	FALSE	FALSE	TRUE	TRUE	TRUE	TRUE	FALSE	FALSE	FALSE	3	TRUE	FALSE	FALSE	FALSE	FALSE	FALSE	TRUE
scaffold_1563_c1_12	Viromes	soil_T42_15_2_56	Soil	CheckAMG	PHROG	phrog_367	ribonucleotide reductase	612.35	1.42146e-182	TRUE			FALSE	FALSE	FALSE	FALSE	TRUE	scaffold_1563_c1	TRUE	TRUE	1503	5397					FALSE	FALSE	FALSE	TRUE	TRUE	TRUE	TRUE	FALSE	FALSE	FALSE	3	TRUE	FALSE	FALSE	FALSE	FALSE	FALSE	TRUE
scaffold_1563_c1_12	Viromes	soil_T42_15_2_56	Soil	DRAM-V	Pfam	PF02867	nrdA/nrdB; ribonucleotide reductase (RNR)	68	7.433e-12	TRUE			FALSE	FALSE	FALSE	FALSE	TRUE	scaffold_1563_c1	TRUE	TRUE	1503	5397					FALSE	FALSE	FALSE	TRUE	TRUE	TRUE	TRUE	FALSE	FALSE	FALSE	3	TRUE	FALSE	FALSE	FALSE	FALSE	FALSE	TRUE
scaffold_15656_c1_7	Viromes	soil_T42_15_2_56	Soil	CheckAMG	KEGG	K00558	DNA (cytosine-5)-methyltransferase 1	171.93	2.34978e-49	TRUE	0.2	low	TRUE	FALSE	FALSE	TRUE	TRUE	scaffold_15656_c1	TRUE	FALSE	423	1638		2175			FALSE	FALSE	FALSE	TRUE	TRUE	TRUE	TRUE	FALSE	FALSE	TRUE	3	TRUE	FALSE	FALSE	FALSE	FALSE	FALSE	TRUE
scaffold_15656_c1_7	Viromes	soil_T42_15_2_56	Soil	CheckAMG	KEGG	K00558	DNMT1, dcm; DNA (cytosine-5)-methyltransferase 1 [EC:2.1.1.37]	171.93	2.34978e-49	TRUE	0.2	low	TRUE	FALSE	FALSE	TRUE	TRUE	scaffold_15656_c1	TRUE	FALSE	423	1638		2175			FALSE	FALSE	FALSE	TRUE	TRUE	TRUE	TRUE	FALSE	FALSE	TRUE	3	TRUE	FALSE	FALSE	FALSE	FALSE	FALSE	TRUE
scaffold_15656_c1_7	Viromes	soil_T42_15_2_56	Soil	CheckAMG	PHROG	phrog_363	DNA methyltransferase	102.765	2.90063e-28	TRUE			TRUE	FALSE	FALSE	TRUE	FALSE	scaffold_15656_c1	TRUE	FALSE	423	1638		2175			FALSE	FALSE	FALSE	TRUE	TRUE	TRUE	TRUE	FALSE	FALSE	TRUE	3	TRUE	FALSE	FALSE	FALSE	FALSE	FALSE	TRUE
scaffold_15656_c1_7	Viromes	soil_T42_15_2_56	Soil	CheckAMG	Pfam	PF00145	C-5 cytosine-specific DNA methylase	102.145	5.82594e-28	TRUE	0.504684	medium	TRUE	FALSE	FALSE	TRUE	TRUE	scaffold_15656_c1	TRUE	FALSE	423	1638		2175			FALSE	FALSE	FALSE	TRUE	TRUE	TRUE	TRUE	FALSE	FALSE	TRUE	3	TRUE	FALSE	FALSE	FALSE	FALSE	FALSE	TRUE
scaffold_15656_c1_7	Viromes	soil_T42_15_2_56	Soil	DRAM-V	KEGG	K00558	DNA (cytosine-5-)-methyltransferase [EC:2.1.1.37] [RN:R04858]	191.2	8.5e-55	TRUE	0.2	low	TRUE	FALSE	FALSE	TRUE	TRUE	scaffold_15656_c1	TRUE	FALSE	423	1638		2175			FALSE	FALSE	FALSE	TRUE	TRUE	TRUE	TRUE	FALSE	FALSE	TRUE	3	TRUE	FALSE	FALSE	FALSE	FALSE	FALSE	TRUE
scaffold_15656_c1_7	Viromes	soil_T42_15_2_56	Soil	VIBRANT	KEGG	K00558	DNMT1, dcm; DNA (cytosine-5)-methyltransferase 1 [EC:2.1.1.37]	192	2.7e-56	TRUE	0.2	low	TRUE	FALSE	FALSE	TRUE	TRUE	scaffold_15656_c1	TRUE	FALSE	423	1638		2175			FALSE	FALSE	FALSE	TRUE	TRUE	TRUE	TRUE	FALSE	FALSE	TRUE	3	TRUE	FALSE	FALSE	FALSE	FALSE	FALSE	TRUE
scaffold_15656_c1_7	Viromes	soil_T42_15_2_56	Soil	VIBRANT	Pfam	PF00145	C-5 cytosine-specific DNA methylase	104	2e-29	TRUE	0.504684	medium	TRUE	FALSE	FALSE	TRUE	TRUE	scaffold_15656_c1	TRUE	FALSE	423	1638		2175			FALSE	FALSE	FALSE	TRUE	TRUE	TRUE	TRUE	FALSE	FALSE	TRUE	3	TRUE	FALSE	FALSE	FALSE	FALSE	FALSE	TRUE
scaffold_1565_c1_37	Viromes	soil_T42_15_2_56	Soil	CheckAMG	FOAM	HMMsoil67423	pimA; phosphatidyl-myo-inositol alpha-mannosyltransferase [EC:2.4.1.345]	66.2744	4.37303e-17	TRUE			TRUE	TRUE	FALSE	FALSE	FALSE	scaffold_1565_c1	TRUE	TRUE	8556	2808	16740		10		FALSE	FALSE	FALSE	TRUE	TRUE	TRUE	TRUE	FALSE	FALSE	FALSE	2	TRUE	FALSE	FALSE	FALSE	FALSE	FALSE	FALSE
scaffold_1565_c1_37	Viromes	soil_T42_15_2_56	Soil	CheckAMG	KEGG	K00754	bshA; L-malate glycosyltransferase [EC:2.4.1.-]	136.487	2.39283e-38	TRUE			TRUE	FALSE	FALSE	FALSE	FALSE	scaffold_1565_c1	TRUE	TRUE	8556	2808	16740		10		FALSE	FALSE	FALSE	TRUE	TRUE	TRUE	TRUE	FALSE	FALSE	FALSE	2	TRUE	FALSE	FALSE	FALSE	FALSE	FALSE	FALSE
scaffold_1565_c1_37	Viromes	soil_T42_15_2_56	Soil	CheckAMG	PHROG	phrog_2170	glycosyltransferase	88.099	8.61087e-24	TRUE			TRUE	TRUE	FALSE	FALSE	FALSE	scaffold_1565_c1	TRUE	TRUE	8556	2808	16740		10		FALSE	FALSE	FALSE	TRUE	TRUE	TRUE	TRUE	FALSE	FALSE	FALSE	2	TRUE	FALSE	FALSE	FALSE	FALSE	FALSE	FALSE
scaffold_1565_c1_37	Viromes	soil_T42_15_2_56	Soil	CheckAMG	Pfam	PF00534	Glycosyl transferases group 1	66.7761	2.56563e-17	TRUE			TRUE	FALSE	FALSE	FALSE	FALSE	scaffold_1565_c1	TRUE	TRUE	8556	2808	16740		10		FALSE	FALSE	FALSE	TRUE	TRUE	TRUE	TRUE	FALSE	FALSE	FALSE	2	TRUE	FALSE	FALSE	FALSE	FALSE	FALSE	FALSE
scaffold_1565_c1_37	Viromes	soil_T42_15_2_56	Soil	DRAM-V	Pfam	PF00534	Glycosyl transferases group 1	82	1.445e-16	TRUE			TRUE	FALSE	FALSE	FALSE	FALSE	scaffold_1565_c1	TRUE	TRUE	8556	2808	16740		10		FALSE	FALSE	FALSE	TRUE	TRUE	TRUE	TRUE	FALSE	FALSE	FALSE	2	TRUE	FALSE	FALSE	FALSE	FALSE	FALSE	FALSE
scaffold_1565_c1_44	Viromes	soil_T42_15_2_56	Soil	CheckAMG	FOAM	HMMsoil8469	gmd, GMDS; GDPmannose 4,6-dehydratase [EC:4.2.1.47]	311.398	6.18961e-92	TRUE	0.620301	high	FALSE	TRUE	FALSE	FALSE	TRUE	scaffold_1565_c1	TRUE	TRUE	2076	1287	21624		10		TRUE	TRUE	TRUE	FALSE	FALSE	TRUE	TRUE	FALSE	FALSE	TRUE	4	TRUE	FALSE	FALSE	FALSE	FALSE	FALSE	TRUE
scaffold_1565_c1_44	Viromes	soil_T42_15_2_56	Soil	CheckAMG	KEGG	K01711	gmd, GMDS; GDPmannose 4,6-dehydratase [EC:4.2.1.47]	538.327	5.35782e-160	TRUE	0.438619	medium	FALSE	TRUE	FALSE	FALSE	TRUE	scaffold_1565_c1	TRUE	TRUE	2076	1287	21624		10		TRUE	TRUE	TRUE	FALSE	FALSE	TRUE	TRUE	FALSE	FALSE	TRUE	4	TRUE	FALSE	FALSE	FALSE	FALSE	FALSE	TRUE
scaffold_1565_c1_44	Viromes	soil_T42_15_2_56	Soil	CheckAMG	PHROG	phrog_540	nucleotide-sugar epimerase	260.966	3.37335e-76	TRUE			FALSE	FALSE	FALSE	FALSE	TRUE	scaffold_1565_c1	TRUE	TRUE	2076	1287	21624		10		TRUE	TRUE	TRUE	FALSE	FALSE	TRUE	TRUE	FALSE	FALSE	TRUE	4	TRUE	FALSE	FALSE	FALSE	FALSE	FALSE	TRUE
scaffold_1565_c1_44	Viromes	soil_T42_15_2_56	Soil	CheckAMG	Pfam	PF16363	GDP-mannose 4,6 dehydratase	426.122	1.66387e-126	TRUE			FALSE	FALSE	FALSE	FALSE	TRUE	scaffold_1565_c1	TRUE	TRUE	2076	1287	21624		10		TRUE	TRUE	TRUE	FALSE	FALSE	TRUE	TRUE	FALSE	FALSE	TRUE	4	TRUE	FALSE	FALSE	FALSE	FALSE	FALSE	TRUE
scaffold_1565_c1_44	Viromes	soil_T42_15_2_56	Soil	DRAM-V	Pfam	PF01073	3-beta hydroxysteroid dehydrogenase/isomerase family	46	1.381e-05	TRUE	0.626029	high						scaffold_1565_c1	TRUE	TRUE	2076	1287	21624		10		TRUE	TRUE	TRUE	FALSE	FALSE	TRUE	TRUE	FALSE	FALSE	TRUE	4	TRUE	FALSE	FALSE	FALSE	FALSE	FALSE	TRUE
scaffold_1565_c1_44	Viromes	soil_T42_15_2_56	Soil	DRAM-V	Pfam	PF01370	NAD dependent epimerase/dehydratase family	119	3.494e-29	TRUE								scaffold_1565_c1	TRUE	TRUE	2076	1287	21624		10		TRUE	TRUE	TRUE	FALSE	FALSE	TRUE	TRUE	FALSE	FALSE	TRUE	4	TRUE	FALSE	FALSE	FALSE	FALSE	FALSE	TRUE
scaffold_1565_c1_44	Viromes	soil_T42_15_2_56	Soil	DRAM-V	Pfam	PF04321	RmlD substrate binding domain	72	9.02e-14	TRUE								scaffold_1565_c1	TRUE	TRUE	2076	1287	21624		10		TRUE	TRUE	TRUE	FALSE	FALSE	TRUE	TRUE	FALSE	FALSE	TRUE	4	TRUE	FALSE	FALSE	FALSE	FALSE	FALSE	TRUE
scaffold_1565_c1_44	Viromes	soil_T42_15_2_56	Soil	VIBRANT	KEGG	K01711	gmd, GMDS; GDPmannose 4,6-dehydratase [EC:4.2.1.47]	535.3	6e-160	TRUE	0.438619	medium	FALSE	TRUE	FALSE	FALSE	TRUE	scaffold_1565_c1	TRUE	TRUE	2076	1287	21624		10		TRUE	TRUE	TRUE	FALSE	FALSE	TRUE	TRUE	FALSE	FALSE	TRUE	4	TRUE	FALSE	FALSE	FALSE	FALSE	FALSE	TRUE
scaffold_1565_c1_44	Viromes	soil_T42_15_2_56	Soil	VIBRANT	Pfam	PF16363	GDP-mannose 4,6 dehydratase	413.7	1.2e-123	TRUE			FALSE	FALSE	FALSE	FALSE	TRUE	scaffold_1565_c1	TRUE	TRUE	2076	1287	21624		10		TRUE	TRUE	TRUE	FALSE	FALSE	TRUE	TRUE	FALSE	FALSE	TRUE	4	TRUE	FALSE	FALSE	FALSE	FALSE	FALSE	TRUE
scaffold_1565_c1_6	Viromes	soil_T42_15_3_57	Soil	CheckAMG	FOAM	HMMsoil76676	galE, GALE; UDP-glucose 4-epimerase [EC:5.1.3.2]	116.978	1.67545e-32	TRUE	0.572925	medium	FALSE	TRUE	FALSE	FALSE	TRUE	scaffold_1565_c1	TRUE	TRUE	1344	1434					FALSE	FALSE	FALSE	TRUE	TRUE	TRUE	TRUE	FALSE	FALSE	TRUE	1	TRUE	FALSE	FALSE	FALSE	FALSE	FALSE	FALSE
scaffold_1565_c1_6	Viromes	soil_T42_15_3_57	Soil	CheckAMG	KEGG	K01784	galE, GALE; UDP-glucose 4-epimerase [EC:5.1.3.2]	130.696	1.90126e-36	TRUE	0.405119	medium	FALSE	TRUE	FALSE	FALSE	TRUE	scaffold_1565_c1	TRUE	TRUE	1344	1434					FALSE	FALSE	FALSE	TRUE	TRUE	TRUE	TRUE	FALSE	FALSE	TRUE	1	TRUE	FALSE	FALSE	FALSE	FALSE	FALSE	FALSE
scaffold_1565_c1_6	Viromes	soil_T42_15_3_57	Soil	CheckAMG	PHROG	phrog_540	nucleotide-sugar epimerase	186.043	2.23649e-53	TRUE			FALSE	FALSE	FALSE	FALSE	TRUE	scaffold_1565_c1	TRUE	TRUE	1344	1434					FALSE	FALSE	FALSE	TRUE	TRUE	TRUE	TRUE	FALSE	FALSE	TRUE	1	TRUE	FALSE	FALSE	FALSE	FALSE	FALSE	FALSE
scaffold_1565_c1_6	Viromes	soil_T42_15_3_57	Soil	CheckAMG	Pfam	PF01370	NAD dependent epimerase/dehydratase family	125.721	4.10575e-35	TRUE								scaffold_1565_c1	TRUE	TRUE	1344	1434					FALSE	FALSE	FALSE	TRUE	TRUE	TRUE	TRUE	FALSE	FALSE	TRUE	1	TRUE	FALSE	FALSE	FALSE	FALSE	FALSE	FALSE
scaffold_1565_c1_6	Viromes	soil_T42_15_3_57	Soil	DRAM-V	Pfam	PF01073	3-beta hydroxysteroid dehydrogenase/isomerase family	79	2.49e-16	TRUE	0.626029	high						scaffold_1565_c1	TRUE	TRUE	1344	1434					FALSE	FALSE	FALSE	TRUE	TRUE	TRUE	TRUE	FALSE	FALSE	TRUE	1	TRUE	FALSE	FALSE	FALSE	FALSE	FALSE	FALSE
scaffold_1565_c1_6	Viromes	soil_T42_15_3_57	Soil	DRAM-V	Pfam	PF01370	NAD dependent epimerase/dehydratase family	122	1.014e-30	TRUE								scaffold_1565_c1	TRUE	TRUE	1344	1434					FALSE	FALSE	FALSE	TRUE	TRUE	TRUE	TRUE	FALSE	FALSE	TRUE	1	TRUE	FALSE	FALSE	FALSE	FALSE	FALSE	FALSE
scaffold_1565_c1_6	Viromes	soil_T42_15_3_57	Soil	DRAM-V	Pfam	PF04321	RmlD substrate binding domain	63	4.009e-11	TRUE								scaffold_1565_c1	TRUE	TRUE	1344	1434					FALSE	FALSE	FALSE	TRUE	TRUE	TRUE	TRUE	FALSE	FALSE	TRUE	1	TRUE	FALSE	FALSE	FALSE	FALSE	FALSE	FALSE
scaffold_1565_c1_6	Viromes	soil_T42_15_3_57	Soil	VIBRANT	KEGG	K01784	galE, GALE; UDP-glucose 4-epimerase [EC:5.1.3.2]	148.4	6.6e-43	TRUE	0.405119	medium	FALSE	TRUE	FALSE	FALSE	TRUE	scaffold_1565_c1	TRUE	TRUE	1344	1434					FALSE	FALSE	FALSE	TRUE	TRUE	TRUE	TRUE	FALSE	FALSE	TRUE	1	TRUE	FALSE	FALSE	FALSE	FALSE	FALSE	FALSE
scaffold_1565_c1_6	Viromes	soil_T42_15_3_57	Soil	VIBRANT	Pfam	PF01370	NAD dependent epimerase/dehydratase family	120	1.5e-34	TRUE								scaffold_1565_c1	TRUE	TRUE	1344	1434					FALSE	FALSE	FALSE	TRUE	TRUE	TRUE	TRUE	FALSE	FALSE	TRUE	1	TRUE	FALSE	FALSE	FALSE	FALSE	FALSE	FALSE
scaffold_1565_c1_7	Viromes	soil_T42_15_3_57	Soil	CheckAMG	Pfam	PF04989	Rhamnosyl O-methyltransferase/CmcI	130.678	1.28651e-36	TRUE	0.773259	high	FALSE	FALSE	FALSE	TRUE	FALSE	scaffold_1565_c1	TRUE	TRUE	837	597					TRUE	TRUE	TRUE	FALSE	FALSE	FALSE	FALSE	FALSE	FALSE	FALSE		FALSE	FALSE	FALSE	FALSE	FALSE	FALSE	FALSE
scaffold_1565_c1_8	Viromes	soil_T42_15_3_57	Soil	CheckAMG	FOAM	HMMsoil69411	galE, GALE; UDP-glucose 4-epimerase [EC:5.1.3.2]	120.498	2.01464e-33	TRUE	0.572925	medium	FALSE	TRUE	FALSE	FALSE	TRUE	scaffold_1565_c1	TRUE	TRUE	1434	12318					FALSE	FALSE	FALSE	TRUE	TRUE	TRUE	TRUE	FALSE	FALSE	FALSE	1	TRUE	FALSE	FALSE	FALSE	FALSE	FALSE	FALSE
scaffold_1565_c1_8	Viromes	soil_T42_15_3_57	Soil	CheckAMG	KEGG	K01784	galE, GALE; UDP-glucose 4-epimerase [EC:5.1.3.2]	146.031	4.24117e-41	TRUE	0.405119	medium	FALSE	TRUE	FALSE	FALSE	TRUE	scaffold_1565_c1	TRUE	TRUE	1434	12318					FALSE	FALSE	FALSE	TRUE	TRUE	TRUE	TRUE	FALSE	FALSE	FALSE	1	TRUE	FALSE	FALSE	FALSE	FALSE	FALSE	FALSE
scaffold_1565_c1_8	Viromes	soil_T42_15_3_57	Soil	CheckAMG	Pfam	PF01370	NAD dependent epimerase/dehydratase family	117.077	1.79453e-32	TRUE								scaffold_1565_c1	TRUE	TRUE	1434	12318					FALSE	FALSE	FALSE	TRUE	TRUE	TRUE	TRUE	FALSE	FALSE	FALSE	1	TRUE	FALSE	FALSE	FALSE	FALSE	FALSE	FALSE
scaffold_1565_c1_8	Viromes	soil_T42_15_3_57	Soil	DRAM-V	Pfam	PF01073	3-beta hydroxysteroid dehydrogenase/isomerase family	76	1.985e-15	TRUE	0.626029	high						scaffold_1565_c1	TRUE	TRUE	1434	12318					FALSE	FALSE	FALSE	TRUE	TRUE	TRUE	TRUE	FALSE	FALSE	FALSE	1	TRUE	FALSE	FALSE	FALSE	FALSE	FALSE	FALSE
scaffold_1565_c1_8	Viromes	soil_T42_15_3_57	Soil	DRAM-V	Pfam	PF01370	NAD dependent epimerase/dehydratase family	114	3.816e-28	TRUE								scaffold_1565_c1	TRUE	TRUE	1434	12318					FALSE	FALSE	FALSE	TRUE	TRUE	TRUE	TRUE	FALSE	FALSE	FALSE	1	TRUE	FALSE	FALSE	FALSE	FALSE	FALSE	FALSE
scaffold_1565_c1_8	Viromes	soil_T42_15_3_57	Soil	DRAM-V	Pfam	PF04321	RmlD substrate binding domain	80	9.509e-17	TRUE								scaffold_1565_c1	TRUE	TRUE	1434	12318					FALSE	FALSE	FALSE	TRUE	TRUE	TRUE	TRUE	FALSE	FALSE	FALSE	1	TRUE	FALSE	FALSE	FALSE	FALSE	FALSE	FALSE
scaffold_1566_c1_54	Viromes	soil_T42_15_2_56	Soil	CheckAMG	KEGG	K17717	pld; phospholipase D [EC:3.1.4.4]	179.528	7.79248e-52	TRUE			FALSE	FALSE	TRUE	FALSE	FALSE	scaffold_1566_c1	TRUE	TRUE	969	1377					FALSE	FALSE	FALSE	TRUE	TRUE	TRUE	TRUE	FALSE	TRUE	TRUE	3	TRUE	FALSE	FALSE	FALSE	FALSE	FALSE	FALSE
scaffold_1566_c1_54	Viromes	soil_T42_15_2_56	Soil	CheckAMG	PHROG	phrog_12711		153.329	6.77888e-44	TRUE								scaffold_1566_c1	TRUE	TRUE	969	1377					FALSE	FALSE	FALSE	TRUE	TRUE	TRUE	TRUE	FALSE	TRUE	TRUE	3	TRUE	FALSE	FALSE	FALSE	FALSE	FALSE	FALSE
scaffold_1566_c1_54	Viromes	soil_T42_15_2_56	Soil	CheckAMG	Pfam	PF13091	Cardiolipin synthase, PLD-like domain	97.8512	6.04634e-27	TRUE			FALSE	FALSE	FALSE	FALSE	TRUE	scaffold_1566_c1	TRUE	TRUE	969	1377					FALSE	FALSE	FALSE	TRUE	TRUE	TRUE	TRUE	FALSE	TRUE	TRUE	3	TRUE	FALSE	FALSE	FALSE	FALSE	FALSE	FALSE
scaffold_1566_c1_54	Viromes	soil_T42_15_2_56	Soil	DRAM-V	Pfam	PF13091	PLD-like domain	89	1.753e-20	TRUE			FALSE	FALSE	FALSE	FALSE	TRUE	scaffold_1566_c1	TRUE	TRUE	969	1377					FALSE	FALSE	FALSE	TRUE	TRUE	TRUE	TRUE	FALSE	TRUE	TRUE	3	TRUE	FALSE	FALSE	FALSE	FALSE	FALSE	FALSE
scaffold_1566_c1_54	Viromes	soil_T42_15_2_56	Soil	VIBRANT	KEGG	K17717	pld; phospholipase D [EC:3.1.4.4]	194.7	2.5e-57	TRUE			FALSE	FALSE	TRUE	FALSE	FALSE	scaffold_1566_c1	TRUE	TRUE	969	1377					FALSE	FALSE	FALSE	TRUE	TRUE	TRUE	TRUE	FALSE	TRUE	TRUE	3	TRUE	FALSE	FALSE	FALSE	FALSE	FALSE	FALSE
scaffold_1566_c1_54	Viromes	soil_T42_15_2_56	Soil	VIBRANT	Pfam	PF13091	PLD-like domain	90.8	1.2e-25	TRUE			FALSE	FALSE	FALSE	FALSE	TRUE	scaffold_1566_c1	TRUE	TRUE	969	1377					FALSE	FALSE	FALSE	TRUE	TRUE	TRUE	TRUE	FALSE	TRUE	TRUE	3	TRUE	FALSE	FALSE	FALSE	FALSE	FALSE	FALSE
scaffold_15673_c1_3	Viromes	soil_T42_15_2_56	Soil	DRAM-V	Pfam	PF01050	manA; mannose-6-phosphate isomerase	46	1.506e-06	TRUE	0.728164	high						scaffold_15673_c1	TRUE	TRUE	396	438					FALSE	FALSE	FALSE	TRUE	TRUE	TRUE	TRUE	FALSE	FALSE	FALSE	2	TRUE	FALSE	FALSE	FALSE	FALSE	FALSE	TRUE
scaffold_15673_c1_8	Viromes	soil_T42_15_2_56	Soil	DRAM-V	Pfam	PF00132	Bacterial transferase hexapeptide (six repeats)	42	4.178e-05	TRUE								scaffold_15673_c1	TRUE	TRUE	2184						FALSE	FALSE	FALSE	TRUE	TRUE	TRUE	TRUE	FALSE	FALSE	FALSE	2	TRUE	FALSE	FALSE	FALSE	FALSE	FALSE	TRUE
scaffold_1567_c1_8	Viromes	soil_T42_15_3_57	Soil	CheckAMG	FOAM	HMMsoil106305	E1.17.4.1A, nrdA, nrdE; ribonucleoside-diphosphate reductase alpha chain [EC:1.17.4.1]	649.499	1.06454e-193	TRUE			TRUE	FALSE	FALSE	FALSE	TRUE	scaffold_1567_c1	TRUE	TRUE	3834	3072					FALSE	FALSE	FALSE	TRUE	TRUE	TRUE	TRUE	FALSE	FALSE	FALSE	2	TRUE	FALSE	FALSE	FALSE	FALSE	FALSE	FALSE
scaffold_1567_c1_8	Viromes	soil_T42_15_3_57	Soil	CheckAMG	KEGG	K00525	E1.17.4.1A, nrdA, nrdE; ribonucleoside-diphosphate reductase alpha chain [EC:1.17.4.1]	490.102	2.74255e-145	TRUE			TRUE	FALSE	FALSE	FALSE	TRUE	scaffold_1567_c1	TRUE	TRUE	3834	3072					FALSE	FALSE	FALSE	TRUE	TRUE	TRUE	TRUE	FALSE	FALSE	FALSE	2	TRUE	FALSE	FALSE	FALSE	FALSE	FALSE	FALSE
scaffold_1567_c1_8	Viromes	soil_T42_15_3_57	Soil	CheckAMG	PHROG	phrog_84	ribonucleoside-diphosphate reductase large subunit	340.184	5.59947e-100	TRUE			FALSE	FALSE	FALSE	FALSE	TRUE	scaffold_1567_c1	TRUE	TRUE	3834	3072					FALSE	FALSE	FALSE	TRUE	TRUE	TRUE	TRUE	FALSE	FALSE	FALSE	2	TRUE	FALSE	FALSE	FALSE	FALSE	FALSE	FALSE
scaffold_1567_c1_8	Viromes	soil_T42_15_3_57	Soil	CheckAMG	Pfam	PF02867	Ribonucleotide reductase, barrel domain	285.816	1.33869e-83	TRUE			FALSE	FALSE	FALSE	FALSE	TRUE	scaffold_1567_c1	TRUE	TRUE	3834	3072					FALSE	FALSE	FALSE	TRUE	TRUE	TRUE	TRUE	FALSE	FALSE	FALSE	2	TRUE	FALSE	FALSE	FALSE	FALSE	FALSE	FALSE
scaffold_1567_c1_8	Viromes	soil_T42_15_3_57	Soil	DRAM-V	KEGG	EC:1.17.4.1	nrdA/nrdB; ribonucleotide reductase (RNR)			TRUE								scaffold_1567_c1	TRUE	TRUE	3834	3072					FALSE	FALSE	FALSE	TRUE	TRUE	TRUE	TRUE	FALSE	FALSE	FALSE	2	TRUE	FALSE	FALSE	FALSE	FALSE	FALSE	FALSE
scaffold_1567_c1_8	Viromes	soil_T42_15_3_57	Soil	DRAM-V	KEGG	K00525	nrdA/nrdB; ribonucleotide reductase (RNR)	518.9	5.5e-154	TRUE			TRUE	FALSE	FALSE	FALSE	TRUE	scaffold_1567_c1	TRUE	TRUE	3834	3072					FALSE	FALSE	FALSE	TRUE	TRUE	TRUE	TRUE	FALSE	FALSE	FALSE	2	TRUE	FALSE	FALSE	FALSE	FALSE	FALSE	FALSE
scaffold_1567_c1_8	Viromes	soil_T42_15_3_57	Soil	DRAM-V	Pfam	PF00317	nrdA/nrdB; ribonucleotide reductase (RNR)	46	5.216e-05	TRUE	0.333333	low	FALSE	FALSE	FALSE	FALSE	TRUE	scaffold_1567_c1	TRUE	TRUE	3834	3072					FALSE	FALSE	FALSE	TRUE	TRUE	TRUE	TRUE	FALSE	FALSE	FALSE	2	TRUE	FALSE	FALSE	FALSE	FALSE	FALSE	FALSE
scaffold_1567_c1_8	Viromes	soil_T42_15_3_57	Soil	DRAM-V	Pfam	PF02867	nrdA/nrdB; ribonucleotide reductase (RNR)	329	2.932e-94	TRUE			FALSE	FALSE	FALSE	FALSE	TRUE	scaffold_1567_c1	TRUE	TRUE	3834	3072					FALSE	FALSE	FALSE	TRUE	TRUE	TRUE	TRUE	FALSE	FALSE	FALSE	2	TRUE	FALSE	FALSE	FALSE	FALSE	FALSE	FALSE
scaffold_156_c1_11	Mixed metagenomes	soil_T42_15_2_44	Soil	CheckAMG	KEGG	K07175	phoH2; PhoH-like ATPase	679.212	7.61937e-203	TRUE	0.618995	high						scaffold_156_c1	FALSE	FALSE	2058	6663					FALSE	FALSE	TRUE	TRUE	TRUE	TRUE	TRUE	FALSE	FALSE	FALSE	3	TRUE	FALSE	FALSE	FALSE	FALSE	FALSE	FALSE
scaffold_156_c1_11	Mixed metagenomes	soil_T42_15_2_44	Soil	CheckAMG	PHROG	phrog_2765	PhoH-like phosphate starvation-inducible	371.54	4.33898e-110	TRUE								scaffold_156_c1	FALSE	FALSE	2058	6663					FALSE	FALSE	TRUE	TRUE	TRUE	TRUE	TRUE	FALSE	FALSE	FALSE	3	TRUE	FALSE	FALSE	FALSE	FALSE	FALSE	FALSE
scaffold_156_c1_11	Mixed metagenomes	soil_T42_15_2_44	Soil	CheckAMG	Pfam	PF02562	PhoH-like protein	153.752	3.58414e-44	TRUE								scaffold_156_c1	FALSE	FALSE	2058	6663					FALSE	FALSE	TRUE	TRUE	TRUE	TRUE	TRUE	FALSE	FALSE	FALSE	3	TRUE	FALSE	FALSE	FALSE	FALSE	FALSE	FALSE
scaffold_156_c1_11	Mixed metagenomes	soil_T42_15_2_44	Soil	DRAM-V	Pfam	PF02562	phoH; phosphate starvation-inducible protein	215	8.116e-60	TRUE								scaffold_156_c1	FALSE	FALSE	2058	6663					FALSE	FALSE	TRUE	TRUE	TRUE	TRUE	TRUE	FALSE	FALSE	FALSE	3	TRUE	FALSE	FALSE	FALSE	FALSE	FALSE	FALSE
scaffold_156_c1_17	Mixed metagenomes	soil_T42_15_2_44	Soil	CheckAMG	KEGG	K02030	ABC.PA.S; polar amino acid transport system substrate-binding protein	118.959	1.96301e-33	TRUE	0.783092	high						scaffold_156_c1	FALSE	FALSE	1308	5160					FALSE	FALSE	TRUE	TRUE	TRUE	TRUE	TRUE	FALSE	FALSE	FALSE	3	TRUE	FALSE	FALSE	FALSE	FALSE	FALSE	TRUE
scaffold_156_c1_17	Mixed metagenomes	soil_T42_15_2_44	Soil	CheckAMG	PHROG	phrog_10776		136.119	1.07105e-38	TRUE								scaffold_156_c1	FALSE	FALSE	1308	5160					FALSE	FALSE	TRUE	TRUE	TRUE	TRUE	TRUE	FALSE	FALSE	FALSE	3	TRUE	FALSE	FALSE	FALSE	FALSE	FALSE	TRUE
scaffold_156_c1_17	Mixed metagenomes	soil_T42_15_2_44	Soil	DRAM-V	KEGG	K02030	ABC.PA.S; polar amino acid transport system substrate-binding protein	125.1	3.8e-35	TRUE	0.783092	high						scaffold_156_c1	FALSE	FALSE	1308	5160					FALSE	FALSE	TRUE	TRUE	TRUE	TRUE	TRUE	FALSE	FALSE	FALSE	3	TRUE	FALSE	FALSE	FALSE	FALSE	FALSE	TRUE
scaffold_156_c1_18	Mixed metagenomes	soil_T42_15_2_44	Soil	CheckAMG	KEGG	K00496	alkB1_2, alkM; alkane 1-monooxygenase [EC:1.14.15.3]	236.521	5.41279e-69	TRUE	0.877837	very high						scaffold_156_c1	FALSE	FALSE	1935	3225					FALSE	FALSE	TRUE	TRUE	TRUE	TRUE	TRUE	FALSE	FALSE	FALSE	3	TRUE	FALSE	FALSE	FALSE	FALSE	FALSE	TRUE
scaffold_156_c1_18	Mixed metagenomes	soil_T42_15_2_44	Soil	CheckAMG	Pfam	PF00487	Fatty acid desaturase	85.7537	3.3744e-23	TRUE	0.733988	high						scaffold_156_c1	FALSE	FALSE	1935	3225					FALSE	FALSE	TRUE	TRUE	TRUE	TRUE	TRUE	FALSE	FALSE	FALSE	3	TRUE	FALSE	FALSE	FALSE	FALSE	FALSE	TRUE
scaffold_156_c1_18	Mixed metagenomes	soil_T42_15_2_44	Soil	DRAM-V	Pfam	PF00487	Fatty acid desaturase	49	1.813e-06	TRUE	0.733988	high						scaffold_156_c1	FALSE	FALSE	1935	3225					FALSE	FALSE	TRUE	TRUE	TRUE	TRUE	TRUE	FALSE	FALSE	FALSE	3	TRUE	FALSE	FALSE	FALSE	FALSE	FALSE	TRUE
scaffold_156_c1_45	Viromes	soil_T42_15_3_57	Soil	CheckAMG	FOAM	HMMsoil25238	TSTA3, fcl; GDP-L-fucose synthase [EC:1.1.1.271]	197.808	4.01957e-57	TRUE	0.59189	medium	FALSE	TRUE	FALSE	FALSE	TRUE	scaffold_156_c1	TRUE	TRUE	5832	11130					FALSE	FALSE	FALSE	TRUE	TRUE	TRUE	TRUE	FALSE	TRUE	TRUE	1	TRUE	FALSE	FALSE	FALSE	FALSE	FALSE	FALSE
scaffold_156_c1_45	Viromes	soil_T42_15_3_57	Soil	CheckAMG	KEGG	K02377	TSTA3, fcl; GDP-L-fucose synthase [EC:1.1.1.271]	324.265	2.65232e-95	TRUE	0.41853	medium	FALSE	TRUE	FALSE	FALSE	TRUE	scaffold_156_c1	TRUE	TRUE	5832	11130					FALSE	FALSE	FALSE	TRUE	TRUE	TRUE	TRUE	FALSE	TRUE	TRUE	1	TRUE	FALSE	FALSE	FALSE	FALSE	FALSE	FALSE
scaffold_156_c1_45	Viromes	soil_T42_15_3_57	Soil	CheckAMG	PHROG	phrog_540	nucleotide-sugar epimerase	202.792	1.91763e-58	TRUE			FALSE	FALSE	FALSE	FALSE	TRUE	scaffold_156_c1	TRUE	TRUE	5832	11130					FALSE	FALSE	FALSE	TRUE	TRUE	TRUE	TRUE	FALSE	TRUE	TRUE	1	TRUE	FALSE	FALSE	FALSE	FALSE	FALSE	FALSE
scaffold_156_c1_45	Viromes	soil_T42_15_3_57	Soil	CheckAMG	Pfam	PF01370	NAD dependent epimerase/dehydratase family	177.635	5.70701e-51	TRUE								scaffold_156_c1	TRUE	TRUE	5832	11130					FALSE	FALSE	FALSE	TRUE	TRUE	TRUE	TRUE	FALSE	TRUE	TRUE	1	TRUE	FALSE	FALSE	FALSE	FALSE	FALSE	FALSE
scaffold_156_c1_45	Viromes	soil_T42_15_3_57	Soil	DRAM-V	Pfam	PF01073	3-beta hydroxysteroid dehydrogenase/isomerase family	48	2.852e-06	TRUE	0.626029	high						scaffold_156_c1	TRUE	TRUE	5832	11130					FALSE	FALSE	FALSE	TRUE	TRUE	TRUE	TRUE	FALSE	TRUE	TRUE	1	TRUE	FALSE	FALSE	FALSE	FALSE	FALSE	FALSE
scaffold_156_c1_45	Viromes	soil_T42_15_3_57	Soil	DRAM-V	Pfam	PF01370	NAD dependent epimerase/dehydratase family	117	9.378e-29	TRUE								scaffold_156_c1	TRUE	TRUE	5832	11130					FALSE	FALSE	FALSE	TRUE	TRUE	TRUE	TRUE	FALSE	TRUE	TRUE	1	TRUE	FALSE	FALSE	FALSE	FALSE	FALSE	FALSE
scaffold_156_c1_45	Viromes	soil_T42_15_3_57	Soil	DRAM-V	Pfam	PF04321	RmlD substrate binding domain	74	1.547e-14	TRUE								scaffold_156_c1	TRUE	TRUE	5832	11130					FALSE	FALSE	FALSE	TRUE	TRUE	TRUE	TRUE	FALSE	TRUE	TRUE	1	TRUE	FALSE	FALSE	FALSE	FALSE	FALSE	FALSE
scaffold_156_c1_45	Viromes	soil_T42_15_3_57	Soil	VIBRANT	KEGG	K02377	TSTA3, fcl; GDP-L-fucose synthase [EC:1.1.1.271]	327.4	1.7e-97	TRUE	0.41853	medium	FALSE	TRUE	FALSE	FALSE	TRUE	scaffold_156_c1	TRUE	TRUE	5832	11130					FALSE	FALSE	FALSE	TRUE	TRUE	TRUE	TRUE	FALSE	TRUE	TRUE	1	TRUE	FALSE	FALSE	FALSE	FALSE	FALSE	FALSE
scaffold_156_c1_45	Viromes	soil_T42_15_3_57	Soil	VIBRANT	Pfam	PF01370	NAD dependent epimerase/dehydratase family	184.6	2.9e-54	TRUE								scaffold_156_c1	TRUE	TRUE	5832	11130					FALSE	FALSE	FALSE	TRUE	TRUE	TRUE	TRUE	FALSE	TRUE	TRUE	1	TRUE	FALSE	FALSE	FALSE	FALSE	FALSE	FALSE
scaffold_156_c1_57	Viromes	soil_T42_15_1_55	Soil	CheckAMG	FOAM	HMMsoil136611	E1.17.4.1A, nrdA, nrdE; ribonucleoside-diphosphate reductase alpha chain [EC:1.17.4.1]; RRM1; ribonucleoside-diphosphate reductase subunit M1 [EC:1.17.4.1]	71.0993	6.77917e-19	TRUE			FALSE	FALSE	FALSE	FALSE	TRUE	scaffold_156_c1	TRUE	TRUE	2109	2076					FALSE	FALSE	FALSE	TRUE	TRUE	TRUE	TRUE	FALSE	FALSE	FALSE	2	TRUE	FALSE	FALSE	FALSE	FALSE	FALSE	FALSE
scaffold_156_c1_57	Viromes	soil_T42_15_1_55	Soil	CheckAMG	KEGG	K00527	rtpR; ribonucleoside-triphosphate reductase (thioredoxin) [EC:1.17.4.2]	612.942	7.28508e-183	TRUE			FALSE	FALSE	FALSE	FALSE	TRUE	scaffold_156_c1	TRUE	TRUE	2109	2076					FALSE	FALSE	FALSE	TRUE	TRUE	TRUE	TRUE	FALSE	FALSE	FALSE	2	TRUE	FALSE	FALSE	FALSE	FALSE	FALSE	FALSE
scaffold_156_c1_57	Viromes	soil_T42_15_1_55	Soil	CheckAMG	PHROG	phrog_367	ribonucleotide reductase	634.875	1.81401e-189	TRUE			FALSE	FALSE	FALSE	FALSE	TRUE	scaffold_156_c1	TRUE	TRUE	2109	2076					FALSE	FALSE	FALSE	TRUE	TRUE	TRUE	TRUE	FALSE	FALSE	FALSE	2	TRUE	FALSE	FALSE	FALSE	FALSE	FALSE	FALSE
scaffold_156_c1_57	Viromes	soil_T42_15_1_55	Soil	DRAM-V	Pfam	PF02867	nrdA/nrdB; ribonucleotide reductase (RNR)	68	7.489e-12	TRUE			FALSE	FALSE	FALSE	FALSE	TRUE	scaffold_156_c1	TRUE	TRUE	2109	2076					FALSE	FALSE	FALSE	TRUE	TRUE	TRUE	TRUE	FALSE	FALSE	FALSE	2	TRUE	FALSE	FALSE	FALSE	FALSE	FALSE	FALSE
scaffold_15711_c1_5	Viromes	soil_T42_15_2_56	Soil	CheckAMG	KEGG	K22885	K22885; dTDP-4-amino-4,6-dideoxyglucose formyltransferase [EC:2.3.1.-]	115.512	4.38306e-32	TRUE	0.743363	high	FALSE	FALSE	FALSE	FALSE	TRUE	scaffold_15711_c1	TRUE	TRUE	561	1026					FALSE	FALSE	TRUE	TRUE	TRUE	TRUE	TRUE	FALSE	FALSE	FALSE	3	TRUE	FALSE	FALSE	FALSE	FALSE	FALSE	TRUE
scaffold_15711_c1_5	Viromes	soil_T42_15_2_56	Soil	CheckAMG	PHROG	phrog_9240	cyanobacterial phosphoribosylglycinamide formyltransferase	77.3639	1.7431e-20	TRUE			FALSE	FALSE	FALSE	FALSE	TRUE	scaffold_15711_c1	TRUE	TRUE	561	1026					FALSE	FALSE	TRUE	TRUE	TRUE	TRUE	TRUE	FALSE	FALSE	FALSE	3	TRUE	FALSE	FALSE	FALSE	FALSE	FALSE	TRUE
scaffold_15711_c1_5	Viromes	soil_T42_15_2_56	Soil	CheckAMG	Pfam	PF00551	Formyl transferase	69.9894	3.19837e-18	TRUE	0.737755	high						scaffold_15711_c1	TRUE	TRUE	561	1026					FALSE	FALSE	TRUE	TRUE	TRUE	TRUE	TRUE	FALSE	FALSE	FALSE	3	TRUE	FALSE	FALSE	FALSE	FALSE	FALSE	TRUE
scaffold_15711_c1_5	Viromes	soil_T42_15_2_56	Soil	DRAM-V	Pfam	PF00551	Formyl transferase	106	2.424e-26	TRUE	0.737755	high						scaffold_15711_c1	TRUE	TRUE	561	1026					FALSE	FALSE	TRUE	TRUE	TRUE	TRUE	TRUE	FALSE	FALSE	FALSE	3	TRUE	FALSE	FALSE	FALSE	FALSE	FALSE	TRUE
scaffold_15723_c1_14	Viromes	soil_T42_15_2_56	Soil	CheckAMG	KEGG	K07336	K07336; PKHD-type hydroxylase [EC:1.14.11.-]	135.915	2.74461e-38	TRUE	0.62574	high						scaffold_15723_c1	TRUE	TRUE	1299						TRUE	TRUE	TRUE	FALSE	FALSE	FALSE	FALSE	FALSE	FALSE	FALSE		FALSE	FALSE	FALSE	FALSE	FALSE	FALSE	FALSE
scaffold_1572_c1_2	Viromes	soil_T42_15_2_56	Soil	CheckAMG	KEGG	K24288	meT1; MMP 1-O-methyltransferase [EC:2.1.1.365]	109.247	3.84815e-30	TRUE	0.637947	high	FALSE	FALSE	FALSE	TRUE	FALSE	scaffold_1572_c1	TRUE	TRUE	1263	1560					TRUE	TRUE	TRUE	FALSE	FALSE	FALSE	FALSE	FALSE	FALSE	FALSE		FALSE	FALSE	FALSE	FALSE	FALSE	FALSE	FALSE
scaffold_1572_c1_2	Viromes	soil_T42_15_2_56	Soil	CheckAMG	Pfam	PF13578	Methyltransferase domain	60.4601	4.00347e-15	TRUE			FALSE	FALSE	FALSE	TRUE	FALSE	scaffold_1572_c1	TRUE	TRUE	1263	1560					TRUE	TRUE	TRUE	FALSE	FALSE	FALSE	FALSE	FALSE	FALSE	FALSE		FALSE	FALSE	FALSE	FALSE	FALSE	FALSE	FALSE
scaffold_1572_c1_4	Viromes	soil_T42_15_2_56	Soil	DRAM-V	Pfam	PF00534	Glycosyl transferases group 1	53	7.583e-08	TRUE			TRUE	FALSE	FALSE	FALSE	FALSE	scaffold_1572_c1	TRUE	TRUE	1560	1716					FALSE	FALSE	FALSE	TRUE	TRUE	TRUE	TRUE	FALSE	FALSE	FALSE	2	TRUE	FALSE	FALSE	FALSE	FALSE	FALSE	TRUE
scaffold_1573_c1_13	Viromes	soil_T42_15_2_56	Soil	CheckAMG	KEGG	K09882	cobS; cobaltochelatase CobS [EC:6.6.1.2]	151.39	5.89594e-43	TRUE	0.620083	high						scaffold_1573_c1	TRUE	TRUE	4596	4443					TRUE	TRUE	TRUE	FALSE	FALSE	FALSE	FALSE	FALSE	TRUE	TRUE		FALSE	FALSE	FALSE	FALSE	FALSE	FALSE	FALSE
scaffold_1573_c1_13	Viromes	soil_T42_15_2_56	Soil	CheckAMG	PHROG	phrog_249	porphyrin biosynthesis	179.569	1.69197e-51	TRUE								scaffold_1573_c1	TRUE	TRUE	4596	4443					TRUE	TRUE	TRUE	FALSE	FALSE	FALSE	FALSE	FALSE	TRUE	TRUE		FALSE	FALSE	FALSE	FALSE	FALSE	FALSE	FALSE
scaffold_1573_c1_13	Viromes	soil_T42_15_2_56	Soil	VIBRANT	KEGG	K09882	cobS; cobaltochelatase CobS [EC:6.6.1.2]	164.1	1.2e-47	TRUE	0.620083	high						scaffold_1573_c1	TRUE	TRUE	4596	4443					TRUE	TRUE	TRUE	FALSE	FALSE	FALSE	FALSE	FALSE	TRUE	TRUE		FALSE	FALSE	FALSE	FALSE	FALSE	FALSE	FALSE
scaffold_1573_c1_13	Viromes	soil_T42_15_2_56	Soil	VIBRANT	Pfam	PF07728	AAA domain (dynein-related subfamily)	71.2	1.6e-19	TRUE			FALSE	FALSE	FALSE	FALSE	TRUE	scaffold_1573_c1	TRUE	TRUE	4596	4443					TRUE	TRUE	TRUE	FALSE	FALSE	FALSE	FALSE	FALSE	TRUE	TRUE		FALSE	FALSE	FALSE	FALSE	FALSE	FALSE	FALSE
scaffold_1573_c1_23	Viromes	soil_T42_15_3_57	Soil	CheckAMG	KEGG	K00661	maa; maltose O-acetyltransferase [EC:2.3.1.79]	92.0695	1.08305e-24	TRUE	0.674727	high						scaffold_1573_c1	TRUE	TRUE	11799						TRUE	TRUE	TRUE	FALSE	FALSE	FALSE	FALSE	FALSE	FALSE	FALSE		FALSE	FALSE	FALSE	FALSE	FALSE	FALSE	FALSE
scaffold_15741_c1_11	Viromes	soil_T42_15_2_56	Soil	CheckAMG	KEGG	K00558	DNA (cytosine-5)-methyltransferase 1	260.464	3.41343e-76	TRUE	0.2	low	TRUE	FALSE	FALSE	TRUE	TRUE	scaffold_15741_c1	TRUE	FALSE							FALSE	FALSE	FALSE	TRUE	TRUE	TRUE	TRUE	FALSE	FALSE	TRUE	2	TRUE	FALSE	FALSE	FALSE	FALSE	FALSE	TRUE
scaffold_15741_c1_11	Viromes	soil_T42_15_2_56	Soil	CheckAMG	KEGG	K00558	DNMT1, dcm; DNA (cytosine-5)-methyltransferase 1 [EC:2.1.1.37]	260.464	3.41343e-76	TRUE	0.2	low	TRUE	FALSE	FALSE	TRUE	TRUE	scaffold_15741_c1	TRUE	FALSE							FALSE	FALSE	FALSE	TRUE	TRUE	TRUE	TRUE	FALSE	FALSE	TRUE	2	TRUE	FALSE	FALSE	FALSE	FALSE	FALSE	TRUE
scaffold_15741_c1_11	Viromes	soil_T42_15_2_56	Soil	CheckAMG	PHROG	phrog_363	DNA methyltransferase	192.379	1.56843e-55	TRUE			TRUE	FALSE	FALSE	TRUE	FALSE	scaffold_15741_c1	TRUE	FALSE							FALSE	FALSE	FALSE	TRUE	TRUE	TRUE	TRUE	FALSE	FALSE	TRUE	2	TRUE	FALSE	FALSE	FALSE	FALSE	FALSE	TRUE
scaffold_15741_c1_11	Viromes	soil_T42_15_2_56	Soil	CheckAMG	Pfam	PF00145	C-5 cytosine-specific DNA methylase	191.148	4.80525e-55	TRUE	0.504684	medium	TRUE	FALSE	FALSE	TRUE	TRUE	scaffold_15741_c1	TRUE	FALSE							FALSE	FALSE	FALSE	TRUE	TRUE	TRUE	TRUE	FALSE	FALSE	TRUE	2	TRUE	FALSE	FALSE	FALSE	FALSE	FALSE	TRUE
scaffold_15741_c1_11	Viromes	soil_T42_15_2_56	Soil	DRAM-V	KEGG	K00558	DNA (cytosine-5-)-methyltransferase [EC:2.1.1.37] [RN:R04858]	260.2	1.1e-75	TRUE	0.2	low	TRUE	FALSE	FALSE	TRUE	TRUE	scaffold_15741_c1	TRUE	FALSE							FALSE	FALSE	FALSE	TRUE	TRUE	TRUE	TRUE	FALSE	FALSE	TRUE	2	TRUE	FALSE	FALSE	FALSE	FALSE	FALSE	TRUE
scaffold_15741_c1_11	Viromes	soil_T42_15_2_56	Soil	VIBRANT	KEGG	K00558	DNMT1, dcm; DNA (cytosine-5)-methyltransferase 1 [EC:2.1.1.37]	245.4	1.6e-72	TRUE	0.2	low	TRUE	FALSE	FALSE	TRUE	TRUE	scaffold_15741_c1	TRUE	FALSE							FALSE	FALSE	FALSE	TRUE	TRUE	TRUE	TRUE	FALSE	FALSE	TRUE	2	TRUE	FALSE	FALSE	FALSE	FALSE	FALSE	TRUE
scaffold_15741_c1_11	Viromes	soil_T42_15_2_56	Soil	VIBRANT	Pfam	PF00145	C-5 cytosine-specific DNA methylase	194.3	6.6e-57	TRUE	0.504684	medium	TRUE	FALSE	FALSE	TRUE	TRUE	scaffold_15741_c1	TRUE	FALSE							FALSE	FALSE	FALSE	TRUE	TRUE	TRUE	TRUE	FALSE	FALSE	TRUE	2	TRUE	FALSE	FALSE	FALSE	FALSE	FALSE	TRUE
scaffold_1574_c1_10	Viromes	soil_T42_15_1_55	Soil	CheckAMG	KEGG	K00558	DNA (cytosine-5)-methyltransferase 1	205.153	1.66219e-59	TRUE	0.2	low	TRUE	FALSE	FALSE	TRUE	TRUE	scaffold_1574_c1	TRUE	TRUE	654	3150		4584		10	FALSE	FALSE	FALSE	TRUE	TRUE	TRUE	TRUE	FALSE	FALSE	TRUE	3	TRUE	FALSE	FALSE	FALSE	FALSE	FALSE	FALSE
scaffold_1574_c1_10	Viromes	soil_T42_15_1_55	Soil	CheckAMG	KEGG	K00558	DNMT1, dcm; DNA (cytosine-5)-methyltransferase 1 [EC:2.1.1.37]	205.153	1.66219e-59	TRUE	0.2	low	TRUE	FALSE	FALSE	TRUE	TRUE	scaffold_1574_c1	TRUE	TRUE	654	3150		4584		10	FALSE	FALSE	FALSE	TRUE	TRUE	TRUE	TRUE	FALSE	FALSE	TRUE	3	TRUE	FALSE	FALSE	FALSE	FALSE	FALSE	FALSE
scaffold_1574_c1_10	Viromes	soil_T42_15_1_55	Soil	CheckAMG	PHROG	phrog_23072	DNA methyltransferase	133.583	1.54699e-37	TRUE			TRUE	FALSE	FALSE	TRUE	FALSE	scaffold_1574_c1	TRUE	TRUE	654	3150		4584		10	FALSE	FALSE	FALSE	TRUE	TRUE	TRUE	TRUE	FALSE	FALSE	TRUE	3	TRUE	FALSE	FALSE	FALSE	FALSE	FALSE	FALSE
scaffold_1574_c1_10	Viromes	soil_T42_15_1_55	Soil	CheckAMG	Pfam	PF00145	C-5 cytosine-specific DNA methylase	88.8934	5.23184e-24	TRUE	0.504684	medium	TRUE	FALSE	FALSE	TRUE	TRUE	scaffold_1574_c1	TRUE	TRUE	654	3150		4584		10	FALSE	FALSE	FALSE	TRUE	TRUE	TRUE	TRUE	FALSE	FALSE	TRUE	3	TRUE	FALSE	FALSE	FALSE	FALSE	FALSE	FALSE
scaffold_1574_c1_10	Viromes	soil_T42_15_1_55	Soil	DRAM-V	KEGG	K00558	DNA (cytosine-5-)-methyltransferase [EC:2.1.1.37] [RN:R04858]	222.4	1.3e-64	TRUE	0.2	low	TRUE	FALSE	FALSE	TRUE	TRUE	scaffold_1574_c1	TRUE	TRUE	654	3150		4584		10	FALSE	FALSE	FALSE	TRUE	TRUE	TRUE	TRUE	FALSE	FALSE	TRUE	3	TRUE	FALSE	FALSE	FALSE	FALSE	FALSE	FALSE
scaffold_1574_c1_10	Viromes	soil_T42_15_1_55	Soil	VIBRANT	KEGG	K00558	DNMT1, dcm; DNA (cytosine-5)-methyltransferase 1 [EC:2.1.1.37]	212.8	5.5e-63	TRUE	0.2	low	TRUE	FALSE	FALSE	TRUE	TRUE	scaffold_1574_c1	TRUE	TRUE	654	3150		4584		10	FALSE	FALSE	FALSE	TRUE	TRUE	TRUE	TRUE	FALSE	FALSE	TRUE	3	TRUE	FALSE	FALSE	FALSE	FALSE	FALSE	FALSE
scaffold_1574_c1_10	Viromes	soil_T42_15_1_55	Soil	VIBRANT	Pfam	PF00145	C-5 cytosine-specific DNA methylase	86.5	1.7e-24	TRUE	0.504684	medium	TRUE	FALSE	FALSE	TRUE	TRUE	scaffold_1574_c1	TRUE	TRUE	654	3150		4584		10	FALSE	FALSE	FALSE	TRUE	TRUE	TRUE	TRUE	FALSE	FALSE	TRUE	3	TRUE	FALSE	FALSE	FALSE	FALSE	FALSE	FALSE
scaffold_1574_c1_47	Viromes	soil_T42_15_2_56	Soil	CheckAMG	FOAM	HMMsoil98637	E2.4.1.183; alpha-1,3-glucan synthase [EC:2.4.1.183]	76.1443	3.14572e-20	TRUE			TRUE	TRUE	FALSE	FALSE	FALSE	scaffold_1574_c1	TRUE	TRUE	1059		2973		10		FALSE	FALSE	FALSE	TRUE	TRUE	TRUE	TRUE	FALSE	FALSE	FALSE	1	TRUE	FALSE	FALSE	FALSE	FALSE	FALSE	TRUE
scaffold_1574_c1_47	Viromes	soil_T42_15_2_56	Soil	CheckAMG	PHROG	phrog_26352		216.752	5.41925e-63	TRUE								scaffold_1574_c1	TRUE	TRUE	1059		2973		10		FALSE	FALSE	FALSE	TRUE	TRUE	TRUE	TRUE	FALSE	FALSE	FALSE	1	TRUE	FALSE	FALSE	FALSE	FALSE	FALSE	TRUE
scaffold_1574_c1_47	Viromes	soil_T42_15_2_56	Soil	DRAM-V	Pfam	PF00534	Glycosyl transferases group 1	61	3.216e-10	TRUE			TRUE	FALSE	FALSE	FALSE	FALSE	scaffold_1574_c1	TRUE	TRUE	1059		2973		10		FALSE	FALSE	FALSE	TRUE	TRUE	TRUE	TRUE	FALSE	FALSE	FALSE	1	TRUE	FALSE	FALSE	FALSE	FALSE	FALSE	TRUE
scaffold_15768_c1_8	Viromes	soil_T42_15_2_56	Soil	CheckAMG	KEGG	K07257	spsF; spore coat polysaccharide biosynthesis protein SpsF	136.965	1.19794e-38	TRUE								scaffold_15768_c1	TRUE	TRUE	1983						FALSE	FALSE	FALSE	TRUE	TRUE	TRUE	TRUE	FALSE	FALSE	FALSE	3	TRUE	FALSE	FALSE	FALSE	FALSE	FALSE	TRUE
scaffold_15768_c1_8	Viromes	soil_T42_15_2_56	Soil	DRAM-V	Pfam	PF02348	Cytidylyltransferase	63	5.866e-11	TRUE			FALSE	FALSE	FALSE	FALSE	TRUE	scaffold_15768_c1	TRUE	TRUE	1983						FALSE	FALSE	FALSE	TRUE	TRUE	TRUE	TRUE	FALSE	FALSE	FALSE	3	TRUE	FALSE	FALSE	FALSE	FALSE	FALSE	TRUE
scaffold_1576_c1_5	Viromes	soil_T42_15_2_56	Soil	CheckAMG	PHROG	phrog_2170	glycosyltransferase	106.872	1.70058e-29	TRUE			TRUE	TRUE	FALSE	FALSE	FALSE	scaffold_1576_c1	TRUE	TRUE	1425	3057					FALSE	FALSE	FALSE	TRUE	TRUE	TRUE	TRUE	FALSE	FALSE	FALSE	1	TRUE	FALSE	FALSE	FALSE	FALSE	FALSE	TRUE
scaffold_1576_c1_5	Viromes	soil_T42_15_2_56	Soil	DRAM-V	Pfam	PF00534	Glycosyl transferases group 1	74	4.176e-14	TRUE			TRUE	FALSE	FALSE	FALSE	FALSE	scaffold_1576_c1	TRUE	TRUE	1425	3057					FALSE	FALSE	FALSE	TRUE	TRUE	TRUE	TRUE	FALSE	FALSE	FALSE	1	TRUE	FALSE	FALSE	FALSE	FALSE	FALSE	TRUE
scaffold_1577_c1_4	Mixed metagenomes	soil_T42_15_2_44	Soil	CheckAMG	FOAM	HMMsoil76676	galE, GALE; UDP-glucose 4-epimerase [EC:5.1.3.2]	70.0098	1.4755e-18	TRUE	0.572925	medium	FALSE	TRUE	FALSE	FALSE	TRUE	scaffold_1577_c1	FALSE	FALSE	888	900					FALSE	FALSE	FALSE	TRUE	TRUE	TRUE	TRUE	FALSE	FALSE	FALSE	3	TRUE	FALSE	FALSE	FALSE	FALSE	FALSE	TRUE
scaffold_1577_c1_4	Mixed metagenomes	soil_T42_15_2_44	Soil	CheckAMG	KEGG	K00067	rfbD, rmlD; dTDP-4-dehydrorhamnose reductase [EC:1.1.1.133]	385.096	3.1322e-114	TRUE	0.477111	medium	FALSE	TRUE	FALSE	FALSE	TRUE	scaffold_1577_c1	FALSE	FALSE	888	900					FALSE	FALSE	FALSE	TRUE	TRUE	TRUE	TRUE	FALSE	FALSE	FALSE	3	TRUE	FALSE	FALSE	FALSE	FALSE	FALSE	TRUE
scaffold_1577_c1_4	Mixed metagenomes	soil_T42_15_2_44	Soil	CheckAMG	Pfam	PF04321	RmlD substrate binding domain	356.027	9.94138e-106	TRUE								scaffold_1577_c1	FALSE	FALSE	888	900					FALSE	FALSE	FALSE	TRUE	TRUE	TRUE	TRUE	FALSE	FALSE	FALSE	3	TRUE	FALSE	FALSE	FALSE	FALSE	FALSE	TRUE
scaffold_1577_c1_4	Mixed metagenomes	soil_T42_15_2_44	Soil	DRAM-V	Pfam	PF01370	NAD dependent epimerase/dehydratase family	74	1.485e-14	TRUE								scaffold_1577_c1	FALSE	FALSE	888	900					FALSE	FALSE	FALSE	TRUE	TRUE	TRUE	TRUE	FALSE	FALSE	FALSE	3	TRUE	FALSE	FALSE	FALSE	FALSE	FALSE	TRUE
scaffold_1577_c1_4	Mixed metagenomes	soil_T42_15_2_44	Soil	DRAM-V	Pfam	PF04321	RmlD substrate binding domain	269	7.465e-81	TRUE								scaffold_1577_c1	FALSE	FALSE	888	900					FALSE	FALSE	FALSE	TRUE	TRUE	TRUE	TRUE	FALSE	FALSE	FALSE	3	TRUE	FALSE	FALSE	FALSE	FALSE	FALSE	TRUE
scaffold_1577_c1_40	Viromes	soil_T42_15_2_56	Soil	CheckAMG	FOAM	HMMsoil8469	gmd, GMDS; GDPmannose 4,6-dehydratase [EC:4.2.1.47]	203.741	5.04675e-59	TRUE	0.620301	high	FALSE	TRUE	FALSE	FALSE	TRUE	scaffold_1577_c1	TRUE	TRUE	1731	2223					TRUE	TRUE	TRUE	TRUE	TRUE	TRUE	TRUE	FALSE	TRUE	TRUE	2	TRUE	FALSE	FALSE	FALSE	FALSE	FALSE	FALSE
scaffold_1577_c1_40	Viromes	soil_T42_15_2_56	Soil	CheckAMG	KEGG	K01711	gmd, GMDS; GDPmannose 4,6-dehydratase [EC:4.2.1.47]	280.815	4.80949e-82	TRUE	0.438619	medium	FALSE	TRUE	FALSE	FALSE	TRUE	scaffold_1577_c1	TRUE	TRUE	1731	2223					TRUE	TRUE	TRUE	TRUE	TRUE	TRUE	TRUE	FALSE	TRUE	TRUE	2	TRUE	FALSE	FALSE	FALSE	FALSE	FALSE	FALSE
scaffold_1577_c1_40	Viromes	soil_T42_15_2_56	Soil	CheckAMG	Pfam	PF16363	GDP-mannose 4,6 dehydratase	231.874	2.0698e-67	TRUE			FALSE	FALSE	FALSE	FALSE	TRUE	scaffold_1577_c1	TRUE	TRUE	1731	2223					TRUE	TRUE	TRUE	TRUE	TRUE	TRUE	TRUE	FALSE	TRUE	TRUE	2	TRUE	FALSE	FALSE	FALSE	FALSE	FALSE	FALSE
scaffold_1577_c1_40	Viromes	soil_T42_15_2_56	Soil	DRAM-V	Pfam	PF01370	NAD dependent epimerase/dehydratase family	86	2.327e-18	TRUE								scaffold_1577_c1	TRUE	TRUE	1731	2223					TRUE	TRUE	TRUE	TRUE	TRUE	TRUE	TRUE	FALSE	TRUE	TRUE	2	TRUE	FALSE	FALSE	FALSE	FALSE	FALSE	FALSE
scaffold_1577_c1_40	Viromes	soil_T42_15_2_56	Soil	VIBRANT	KEGG	K01711	gmd, GMDS; GDPmannose 4,6-dehydratase [EC:4.2.1.47]	287.3	8.1e-85	TRUE	0.438619	medium	FALSE	TRUE	FALSE	FALSE	TRUE	scaffold_1577_c1	TRUE	TRUE	1731	2223					TRUE	TRUE	TRUE	TRUE	TRUE	TRUE	TRUE	FALSE	TRUE	TRUE	2	TRUE	FALSE	FALSE	FALSE	FALSE	FALSE	FALSE
scaffold_1577_c1_40	Viromes	soil_T42_15_2_56	Soil	VIBRANT	Pfam	PF16363	GDP-mannose 4,6 dehydratase	219.8	1.2e-64	TRUE			FALSE	FALSE	FALSE	FALSE	TRUE	scaffold_1577_c1	TRUE	TRUE	1731	2223					TRUE	TRUE	TRUE	TRUE	TRUE	TRUE	TRUE	FALSE	TRUE	TRUE	2	TRUE	FALSE	FALSE	FALSE	FALSE	FALSE	FALSE
scaffold_157_c1_14	Mixed metagenomes	soil_T42_15_3_45	Soil	CheckAMG	FOAM	HMMsoil91108	treZ, glgZ; maltooligosyltrehalose trehalohydrolase [EC:3.2.1.141]	440.653	1.40063e-131	TRUE			TRUE	TRUE	FALSE	FALSE	FALSE	scaffold_157_c1	FALSE	FALSE	10749						FALSE	FALSE	FALSE	TRUE	TRUE	TRUE	TRUE	FALSE	FALSE	FALSE	3	TRUE	FALSE	FALSE	FALSE	FALSE	FALSE	TRUE
scaffold_157_c1_14	Mixed metagenomes	soil_T42_15_3_45	Soil	CheckAMG	KEGG	K01236	treZ, glgZ; maltooligosyltrehalose trehalohydrolase [EC:3.2.1.141]	688.751	2.52136e-206	TRUE			TRUE	TRUE	FALSE	FALSE	FALSE	scaffold_157_c1	FALSE	FALSE	10749						FALSE	FALSE	FALSE	TRUE	TRUE	TRUE	TRUE	FALSE	FALSE	FALSE	3	TRUE	FALSE	FALSE	FALSE	FALSE	FALSE	TRUE
scaffold_157_c1_14	Mixed metagenomes	soil_T42_15_3_45	Soil	DRAM-V	dbCAN	GH13	GH13 alpha-amylase (EC 3.2.1.1); pullulanase (EC 3.2.1.41); cyclomaltodextrin glucanotransferase (EC 2.4.1.19); cyclomaltodextrinase (EC 3.2.1.54); trehalose-6-phosphate hydrolase (EC 3.2.1.93); oligo-alpha-glucosidase (EC 3.2.1.10); maltogenic amylase (EC 3.2.1.133); neopullulanase (EC 3.2.1.135); alpha-glucosidase (EC 3.2.1.20); maltotetraose-forming alpha-amylase (EC 3.2.1.60); isoamylase (EC 3.2.1.68); glucodextranase (EC 3.2.1.70); maltohexaose-forming alpha-amylase (EC 3.2.1.98); maltotriose-forming alpha-amylase (EC 3.2.1.116); branching enzyme (EC 2.4.1.18); trehalose synthase (EC 5.4.99.16); 4-alpha-glucanotransferase (EC 2.4.1.25); maltopentaose-forming alpha-amylase (EC 3.2.1.-) ; amylosucrase (EC 2.4.1.4) ; sucrose phosphorylase (EC 2.4.1.7); malto-oligosyltrehalose trehalohydrolase (EC 3.2.1.141); isomaltulose synthase (EC 5.4.99.11); malto-oligosyltrehalose synthase (EC 5.4.99.15); amylo-alpha-1,6-glucosidase (EC 3.2.1.33); alpha-1,4-glucan: phosphate alpha-maltosyltransferase (EC 2.4.99.16); 6'-P-sucrose phosphorylase (EC 2.4.1.-); amino acid transporter	138.3	1.6e-39	TRUE	0.205882	low	TRUE	TRUE	FALSE	FALSE	FALSE	scaffold_157_c1	FALSE	FALSE	10749						FALSE	FALSE	FALSE	TRUE	TRUE	TRUE	TRUE	FALSE	FALSE	FALSE	3	TRUE	FALSE	FALSE	FALSE	FALSE	FALSE	TRUE
scaffold_15800_c1_3	Viromes	soil_T42_15_2_56	Soil	CheckAMG	FOAM	HMMsoil16007	purA, ADSS; adenylosuccinate synthase [EC:6.3.4.4]	249.478	8.09625e-73	TRUE	0.49154	medium	FALSE	FALSE	FALSE	FALSE	TRUE	scaffold_15800_c1	TRUE	TRUE		1557					FALSE	FALSE	FALSE	TRUE	TRUE	TRUE	TRUE	FALSE	FALSE	TRUE	3	TRUE	FALSE	FALSE	FALSE	FALSE	FALSE	TRUE
scaffold_15800_c1_3	Viromes	soil_T42_15_2_56	Soil	CheckAMG	KEGG	K01939	purA, ADSS; adenylosuccinate synthase [EC:6.3.4.4]	222.438	1.41263e-64	TRUE	0.49154	medium	FALSE	FALSE	FALSE	FALSE	TRUE	scaffold_15800_c1	TRUE	TRUE		1557					FALSE	FALSE	FALSE	TRUE	TRUE	TRUE	TRUE	FALSE	FALSE	TRUE	3	TRUE	FALSE	FALSE	FALSE	FALSE	FALSE	TRUE
scaffold_15800_c1_3	Viromes	soil_T42_15_2_56	Soil	CheckAMG	PHROG	phrog_1211	2-aminooxy adenylosuccinate synthetase	255.792	1.00233e-74	TRUE			FALSE	FALSE	FALSE	FALSE	TRUE	scaffold_15800_c1	TRUE	TRUE		1557					FALSE	FALSE	FALSE	TRUE	TRUE	TRUE	TRUE	FALSE	FALSE	TRUE	3	TRUE	FALSE	FALSE	FALSE	FALSE	FALSE	TRUE
scaffold_15800_c1_3	Viromes	soil_T42_15_2_56	Soil	CheckAMG	Pfam	PF00709	Adenylosuccinate synthetase	200.621	5.28403e-58	TRUE	0.333333	low	FALSE	FALSE	FALSE	FALSE	TRUE	scaffold_15800_c1	TRUE	TRUE		1557					FALSE	FALSE	FALSE	TRUE	TRUE	TRUE	TRUE	FALSE	FALSE	TRUE	3	TRUE	FALSE	FALSE	FALSE	FALSE	FALSE	TRUE
scaffold_15800_c1_3	Viromes	soil_T42_15_2_56	Soil	DRAM-V	KEGG	K01939	adenylosuccinate synthase [EC:6.3.4.4] [RN:R01135]	242.4	3e-70	TRUE	0.49154	medium	FALSE	FALSE	FALSE	FALSE	TRUE	scaffold_15800_c1	TRUE	TRUE		1557					FALSE	FALSE	FALSE	TRUE	TRUE	TRUE	TRUE	FALSE	FALSE	TRUE	3	TRUE	FALSE	FALSE	FALSE	FALSE	FALSE	TRUE
scaffold_15800_c1_3	Viromes	soil_T42_15_2_56	Soil	VIBRANT	KEGG	K01939	purA, ADSS; adenylosuccinate synthase [EC:6.3.4.4]	226.5	1e-66	TRUE	0.49154	medium	FALSE	FALSE	FALSE	FALSE	TRUE	scaffold_15800_c1	TRUE	TRUE		1557					FALSE	FALSE	FALSE	TRUE	TRUE	TRUE	TRUE	FALSE	FALSE	TRUE	3	TRUE	FALSE	FALSE	FALSE	FALSE	FALSE	TRUE
scaffold_15800_c1_3	Viromes	soil_T42_15_2_56	Soil	VIBRANT	Pfam	PF00709	Adenylosuccinate synthetase	240.2	7.6e-71	TRUE	0.333333	low	FALSE	FALSE	FALSE	FALSE	TRUE	scaffold_15800_c1	TRUE	TRUE		1557					FALSE	FALSE	FALSE	TRUE	TRUE	TRUE	TRUE	FALSE	FALSE	TRUE	3	TRUE	FALSE	FALSE	FALSE	FALSE	FALSE	TRUE
scaffold_1580_c1_25	Viromes	soil_T42_15_3_57	Soil	CheckAMG	KEGG	K24288	meT1; MMP 1-O-methyltransferase [EC:2.1.1.365]	64.7023	2.05593e-16	TRUE	0.637947	high	FALSE	FALSE	FALSE	TRUE	FALSE	scaffold_1580_c1	TRUE	TRUE	5268	4872					TRUE	TRUE	TRUE	FALSE	FALSE	FALSE	FALSE	FALSE	FALSE	FALSE		FALSE	FALSE	FALSE	FALSE	FALSE	FALSE	FALSE
scaffold_1581_c1_27	Viromes	soil_T42_15_2_56	Soil	CheckAMG	KEGG	K22618	olsE; ornithine lipid hydroxylase	123.838	1.18056e-34	TRUE	0.843633	very high						scaffold_1581_c1	TRUE	TRUE	2022	1125		3801		10	TRUE	TRUE	TRUE	FALSE	FALSE	FALSE	FALSE	FALSE	FALSE	FALSE		FALSE	FALSE	FALSE	FALSE	FALSE	FALSE	FALSE
scaffold_1581_c1_27	Viromes	soil_T42_15_2_56	Soil	CheckAMG	Pfam	PF04116	Fatty acid hydroxylase	98.5902	5.63798e-27	TRUE	0.760821	high						scaffold_1581_c1	TRUE	TRUE	2022	1125		3801		10	TRUE	TRUE	TRUE	FALSE	FALSE	FALSE	FALSE	FALSE	FALSE	FALSE		FALSE	FALSE	FALSE	FALSE	FALSE	FALSE	FALSE
scaffold_1582_c1_7	Mixed metagenomes	soil_T42_15_3_45	Soil	CheckAMG	PHROG	phrog_19899		93.3045	2.22034e-26	TRUE								scaffold_1582_c1	FALSE	FALSE	3975	429					FALSE	FALSE	FALSE	TRUE	TRUE	TRUE	TRUE	FALSE	FALSE	FALSE	3	TRUE	FALSE	FALSE	FALSE	FALSE	FALSE	TRUE
scaffold_1582_c1_7	Mixed metagenomes	soil_T42_15_3_45	Soil	CheckAMG	Pfam	PF04940	Sensors of blue-light using FAD	102.498	2.31681e-29	TRUE								scaffold_1582_c1	FALSE	FALSE	3975	429					FALSE	FALSE	FALSE	TRUE	TRUE	TRUE	TRUE	FALSE	FALSE	FALSE	3	TRUE	FALSE	FALSE	FALSE	FALSE	FALSE	TRUE
scaffold_1582_c1_7	Mixed metagenomes	soil_T42_15_3_45	Soil	DRAM-V	Pfam	PF04940	Sensors of blue-light using FAD	104	1.482e-26	TRUE								scaffold_1582_c1	FALSE	FALSE	3975	429					FALSE	FALSE	FALSE	TRUE	TRUE	TRUE	TRUE	FALSE	FALSE	FALSE	3	TRUE	FALSE	FALSE	FALSE	FALSE	FALSE	TRUE
scaffold_1583_c1_14	Viromes	soil_T42_15_3_57	Soil	DRAM-V	Pfam	PF01762	Galactosyltransferase	68	4.091e-12	TRUE								scaffold_1583_c1	TRUE	FALSE	414						FALSE	FALSE	FALSE	TRUE	TRUE	TRUE	TRUE	FALSE	FALSE	FALSE	1	TRUE	FALSE	FALSE	FALSE	FALSE	FALSE	TRUE
scaffold_15879_c1_4	Viromes	soil_T42_15_2_56	Soil	CheckAMG	KEGG	K22721	CSG1, SUR1, CSH1; inositol phosphorylceramide mannosyltransferase catalytic subunit [EC:2.4.1.370]	88.0285	8.99478e-24	TRUE			TRUE	FALSE	FALSE	FALSE	FALSE	scaffold_15879_c1	TRUE	FALSE	2313	1347					FALSE	FALSE	FALSE	TRUE	TRUE	TRUE	TRUE	FALSE	FALSE	FALSE	2	TRUE	FALSE	FALSE	FALSE	FALSE	FALSE	TRUE
scaffold_15879_c1_4	Viromes	soil_T42_15_2_56	Soil	CheckAMG	PHROG	phrog_1721	galactosyl transferase	103.284	2.31597e-28	TRUE								scaffold_15879_c1	TRUE	FALSE	2313	1347					FALSE	FALSE	FALSE	TRUE	TRUE	TRUE	TRUE	FALSE	FALSE	FALSE	2	TRUE	FALSE	FALSE	FALSE	FALSE	FALSE	TRUE
scaffold_15879_c1_4	Viromes	soil_T42_15_2_56	Soil	DRAM-V	Pfam	PF04488	Glycosyltransferase sugar-binding region containing DXD motif	66	1.629e-11	TRUE			TRUE	FALSE	FALSE	FALSE	FALSE	scaffold_15879_c1	TRUE	FALSE	2313	1347					FALSE	FALSE	FALSE	TRUE	TRUE	TRUE	TRUE	FALSE	FALSE	FALSE	2	TRUE	FALSE	FALSE	FALSE	FALSE	FALSE	TRUE
scaffold_1587_c1_25	Viromes	soil_T42_15_1_55	Soil	CheckAMG	FOAM	HMMsoil129049	E1.17.4.1A, nrdA, nrdE; ribonucleoside-diphosphate reductase alpha chain [EC:1.17.4.1]	450.337	1.4043e-133	TRUE			TRUE	FALSE	FALSE	FALSE	TRUE	scaffold_1587_c1	TRUE	TRUE	672	1827		5577			FALSE	FALSE	FALSE	TRUE	TRUE	TRUE	TRUE	FALSE	FALSE	FALSE	3	TRUE	FALSE	FALSE	FALSE	FALSE	FALSE	TRUE
scaffold_1587_c1_25	Viromes	soil_T42_15_1_55	Soil	CheckAMG	KEGG	K00525	E1.17.4.1A, nrdA, nrdE; ribonucleoside-diphosphate reductase alpha chain [EC:1.17.4.1]	502.297	3.27217e-149	TRUE			TRUE	FALSE	FALSE	FALSE	TRUE	scaffold_1587_c1	TRUE	TRUE	672	1827		5577			FALSE	FALSE	FALSE	TRUE	TRUE	TRUE	TRUE	FALSE	FALSE	FALSE	3	TRUE	FALSE	FALSE	FALSE	FALSE	FALSE	TRUE
scaffold_1587_c1_25	Viromes	soil_T42_15_1_55	Soil	CheckAMG	PHROG	phrog_84	ribonucleoside-diphosphate reductase large subunit	367.133	2.34871e-108	TRUE			FALSE	FALSE	FALSE	FALSE	TRUE	scaffold_1587_c1	TRUE	TRUE	672	1827		5577			FALSE	FALSE	FALSE	TRUE	TRUE	TRUE	TRUE	FALSE	FALSE	FALSE	3	TRUE	FALSE	FALSE	FALSE	FALSE	FALSE	TRUE
scaffold_1587_c1_25	Viromes	soil_T42_15_1_55	Soil	CheckAMG	Pfam	PF02867	Ribonucleotide reductase, barrel domain	320.621	2.20538e-94	TRUE			FALSE	FALSE	FALSE	FALSE	TRUE	scaffold_1587_c1	TRUE	TRUE	672	1827		5577			FALSE	FALSE	FALSE	TRUE	TRUE	TRUE	TRUE	FALSE	FALSE	FALSE	3	TRUE	FALSE	FALSE	FALSE	FALSE	FALSE	TRUE
scaffold_1587_c1_25	Viromes	soil_T42_15_1_55	Soil	DRAM-V	KEGG	EC:1.17.4.1	nrdA/nrdB; ribonucleotide reductase (RNR)			TRUE								scaffold_1587_c1	TRUE	TRUE	672	1827		5577			FALSE	FALSE	FALSE	TRUE	TRUE	TRUE	TRUE	FALSE	FALSE	FALSE	3	TRUE	FALSE	FALSE	FALSE	FALSE	FALSE	TRUE
scaffold_1587_c1_25	Viromes	soil_T42_15_1_55	Soil	DRAM-V	KEGG	K00525	ribonucleoside-diphosphate reductase [EC:1.17.4.1] [RN:R02024]	519.2	2.6e-154	TRUE			TRUE	FALSE	FALSE	FALSE	TRUE	scaffold_1587_c1	TRUE	TRUE	672	1827		5577			FALSE	FALSE	FALSE	TRUE	TRUE	TRUE	TRUE	FALSE	FALSE	FALSE	3	TRUE	FALSE	FALSE	FALSE	FALSE	FALSE	TRUE
scaffold_1587_c1_25	Viromes	soil_T42_15_1_55	Soil	DRAM-V	Pfam	PF00317	nrdA/nrdB; ribonucleotide reductase (RNR)	52	5.29e-07	TRUE	0.333333	low	FALSE	FALSE	FALSE	FALSE	TRUE	scaffold_1587_c1	TRUE	TRUE	672	1827		5577			FALSE	FALSE	FALSE	TRUE	TRUE	TRUE	TRUE	FALSE	FALSE	FALSE	3	TRUE	FALSE	FALSE	FALSE	FALSE	FALSE	TRUE
scaffold_1587_c1_25	Viromes	soil_T42_15_1_55	Soil	DRAM-V	Pfam	PF02867	nrdA/nrdB; ribonucleotide reductase (RNR)	377	4.785e-113	TRUE			FALSE	FALSE	FALSE	FALSE	TRUE	scaffold_1587_c1	TRUE	TRUE	672	1827		5577			FALSE	FALSE	FALSE	TRUE	TRUE	TRUE	TRUE	FALSE	FALSE	FALSE	3	TRUE	FALSE	FALSE	FALSE	FALSE	FALSE	TRUE
scaffold_15892_c1_6	Viromes	soil_T42_15_2_56	Soil	DRAM-V	Pfam	PF00150	Cellulase; endo-beta-1,4-mannosidase	64	1.054e-10	TRUE	0.5	medium	TRUE	FALSE	FALSE	FALSE	FALSE	scaffold_15892_c1	TRUE	FALSE	3021						FALSE	FALSE	FALSE	TRUE	TRUE	TRUE	TRUE	FALSE	FALSE	FALSE	3	TRUE	FALSE	FALSE	FALSE	FALSE	FALSE	TRUE
scaffold_1589_c1_6	Viromes	soil_T42_15_3_57	Soil	CheckAMG	KEGG	K00677	lpxA; UDP-N-acetylglucosamine acyltransferase [EC:2.3.1.129]	112.127	5.49162e-31	TRUE			FALSE	TRUE	TRUE	FALSE	TRUE	scaffold_1589_c1	TRUE	TRUE	2712	564					FALSE	FALSE	FALSE	TRUE	TRUE	TRUE	TRUE	FALSE	FALSE	TRUE	1	TRUE	FALSE	FALSE	FALSE	FALSE	FALSE	TRUE
scaffold_1589_c1_6	Viromes	soil_T42_15_3_57	Soil	CheckAMG	PHROG	phrog_5353		64.3851	2.39603e-16	TRUE								scaffold_1589_c1	TRUE	TRUE	2712	564					FALSE	FALSE	FALSE	TRUE	TRUE	TRUE	TRUE	FALSE	FALSE	TRUE	1	TRUE	FALSE	FALSE	FALSE	FALSE	FALSE	TRUE
scaffold_1589_c1_6	Viromes	soil_T42_15_3_57	Soil	CheckAMG	Pfam	PF00132	Bacterial transferase hexapeptide (six repeats)	62.7246	2.73639e-16	TRUE								scaffold_1589_c1	TRUE	TRUE	2712	564					FALSE	FALSE	FALSE	TRUE	TRUE	TRUE	TRUE	FALSE	FALSE	TRUE	1	TRUE	FALSE	FALSE	FALSE	FALSE	FALSE	TRUE
scaffold_1589_c1_6	Viromes	soil_T42_15_3_57	Soil	DRAM-V	Pfam	PF00132	Bacterial transferase hexapeptide (six repeats)	42	7.342e-05	TRUE								scaffold_1589_c1	TRUE	TRUE	2712	564					FALSE	FALSE	FALSE	TRUE	TRUE	TRUE	TRUE	FALSE	FALSE	TRUE	1	TRUE	FALSE	FALSE	FALSE	FALSE	FALSE	TRUE
scaffold_1589_c1_6	Viromes	soil_T42_15_3_57	Soil	VIBRANT	KEGG	K00677	lpxA; UDP-N-acetylglucosamine acyltransferase [EC:2.3.1.129]	112	3.8e-32	TRUE			FALSE	TRUE	TRUE	FALSE	TRUE	scaffold_1589_c1	TRUE	TRUE	2712	564					FALSE	FALSE	FALSE	TRUE	TRUE	TRUE	TRUE	FALSE	FALSE	TRUE	1	TRUE	FALSE	FALSE	FALSE	FALSE	FALSE	TRUE
scaffold_1589_c1_6	Viromes	soil_T42_15_3_57	Soil	VIBRANT	Pfam	PF00132	Bacterial transferase hexapeptide (six repeats)	56.5	1.6e-15	TRUE								scaffold_1589_c1	TRUE	TRUE	2712	564					FALSE	FALSE	FALSE	TRUE	TRUE	TRUE	TRUE	FALSE	FALSE	TRUE	1	TRUE	FALSE	FALSE	FALSE	FALSE	FALSE	TRUE
scaffold_1589_c1_7	Viromes	soil_T42_15_3_57	Soil	CheckAMG	FOAM	HMMsoil133772	asnB, ASNS; asparagine synthase (glutamine-hydrolysing) [EC:6.3.5.4]	98.4636	9.94194e-27	TRUE	0.670198	high						scaffold_1589_c1	TRUE	TRUE	564	1506					TRUE	TRUE	TRUE	FALSE	FALSE	FALSE	FALSE	FALSE	FALSE	TRUE		FALSE	FALSE	FALSE	FALSE	FALSE	FALSE	FALSE
scaffold_1589_c1_7	Viromes	soil_T42_15_3_57	Soil	CheckAMG	KEGG	K01953	asnB, ASNS; asparagine synthase (glutamine-hydrolysing) [EC:6.3.5.4]	214.179	8.69732e-62	TRUE	0.473902	medium						scaffold_1589_c1	TRUE	TRUE	564	1506					TRUE	TRUE	TRUE	FALSE	FALSE	FALSE	FALSE	FALSE	FALSE	TRUE		FALSE	FALSE	FALSE	FALSE	FALSE	FALSE	FALSE
scaffold_1589_c1_7	Viromes	soil_T42_15_3_57	Soil	CheckAMG	PHROG	phrog_16728		124.515	1.11595e-34	TRUE								scaffold_1589_c1	TRUE	TRUE	564	1506					TRUE	TRUE	TRUE	FALSE	FALSE	FALSE	FALSE	FALSE	FALSE	TRUE		FALSE	FALSE	FALSE	FALSE	FALSE	FALSE	FALSE
scaffold_1589_c1_7	Viromes	soil_T42_15_3_57	Soil	CheckAMG	Pfam	PF00733	Asparagine synthase	103.61	3.70503e-28	TRUE								scaffold_1589_c1	TRUE	TRUE	564	1506					TRUE	TRUE	TRUE	FALSE	FALSE	FALSE	FALSE	FALSE	FALSE	TRUE		FALSE	FALSE	FALSE	FALSE	FALSE	FALSE	FALSE
scaffold_1589_c1_7	Viromes	soil_T42_15_3_57	Soil	VIBRANT	KEGG	K01953	asnB, ASNS; asparagine synthase (glutamine-hydrolysing) [EC:6.3.5.4]	209.8	1.3e-61	TRUE	0.473902	medium						scaffold_1589_c1	TRUE	TRUE	564	1506					TRUE	TRUE	TRUE	FALSE	FALSE	FALSE	FALSE	FALSE	FALSE	TRUE		FALSE	FALSE	FALSE	FALSE	FALSE	FALSE	FALSE
scaffold_1589_c1_7	Viromes	soil_T42_15_3_57	Soil	VIBRANT	Pfam	PF00733	Asparagine synthase	100	2.9e-28	TRUE								scaffold_1589_c1	TRUE	TRUE	564	1506					TRUE	TRUE	TRUE	FALSE	FALSE	FALSE	FALSE	FALSE	FALSE	TRUE		FALSE	FALSE	FALSE	FALSE	FALSE	FALSE	FALSE
scaffold_158_c1_27	Viromes	soil_T42_15_1_55	Soil	CheckAMG	PHROG	phrog_3333	O-acetyltransferase	111.122	6.62442e-31	TRUE								scaffold_158_c1	TRUE	TRUE	1551	1446		6018		10	TRUE	TRUE	TRUE	FALSE	FALSE	FALSE	FALSE	FALSE	FALSE	FALSE		FALSE	FALSE	FALSE	FALSE	FALSE	FALSE	FALSE
scaffold_158_c1_27	Viromes	soil_T42_15_1_55	Soil	CheckAMG	Pfam	PF01757	Acyltransferase domain	84.6761	7.77699e-23	TRUE	0.662681	high	FALSE	FALSE	TRUE	FALSE	FALSE	scaffold_158_c1	TRUE	TRUE	1551	1446		6018		10	TRUE	TRUE	TRUE	FALSE	FALSE	FALSE	FALSE	FALSE	FALSE	FALSE		FALSE	FALSE	FALSE	FALSE	FALSE	FALSE	FALSE
scaffold_158_c1_84	Viromes	soil_T42_15_2_56	Soil	CheckAMG	FOAM	HMMsoil16663	dut, DUT; dUTP pyrophosphatase [EC:3.6.1.23]	113.996	5.66616e-32	TRUE			FALSE	FALSE	FALSE	FALSE	TRUE	scaffold_158_c1	TRUE	TRUE	9759	1392	43905	12660	10		FALSE	FALSE	FALSE	TRUE	TRUE	TRUE	TRUE	FALSE	FALSE	FALSE	2	TRUE	FALSE	FALSE	FALSE	FALSE	FALSE	FALSE
scaffold_158_c1_84	Viromes	soil_T42_15_2_56	Soil	CheckAMG	KEGG	K01520	dut, DUT; dUTP diphosphatase [EC:3.6.1.23]	108.36	7.46062e-30	TRUE			TRUE	FALSE	FALSE	FALSE	TRUE	scaffold_158_c1	TRUE	TRUE	9759	1392	43905	12660	10		FALSE	FALSE	FALSE	TRUE	TRUE	TRUE	TRUE	FALSE	FALSE	FALSE	2	TRUE	FALSE	FALSE	FALSE	FALSE	FALSE	FALSE
scaffold_158_c1_84	Viromes	soil_T42_15_2_56	Soil	CheckAMG	Pfam	PF00692	dUTPase	87.6797	8.13383e-24	TRUE			FALSE	FALSE	FALSE	FALSE	TRUE	scaffold_158_c1	TRUE	TRUE	9759	1392	43905	12660	10		FALSE	FALSE	FALSE	TRUE	TRUE	TRUE	TRUE	FALSE	FALSE	FALSE	2	TRUE	FALSE	FALSE	FALSE	FALSE	FALSE	FALSE
scaffold_158_c1_84	Viromes	soil_T42_15_2_56	Soil	DRAM-V	KEGG	K01520	dUTP pyrophosphatase [EC:3.6.1.23] [RN:R02100]	110.4	3.5e-30	TRUE			TRUE	FALSE	FALSE	FALSE	TRUE	scaffold_158_c1	TRUE	TRUE	9759	1392	43905	12660	10		FALSE	FALSE	FALSE	TRUE	TRUE	TRUE	TRUE	FALSE	FALSE	FALSE	2	TRUE	FALSE	FALSE	FALSE	FALSE	FALSE	FALSE
scaffold_158_c1_97	Viromes	soil_T42_15_2_56	Soil	CheckAMG	KEGG	K00558	DNA (cytosine-5)-methyltransferase 1	177.891	3.66407e-51	TRUE	0.2	low	TRUE	FALSE	FALSE	TRUE	TRUE	scaffold_158_c1	TRUE	TRUE	1293	2343	49923	6642	10		FALSE	FALSE	FALSE	TRUE	TRUE	TRUE	TRUE	TRUE	TRUE	TRUE	2	TRUE	FALSE	FALSE	FALSE	FALSE	FALSE	FALSE
scaffold_158_c1_97	Viromes	soil_T42_15_2_56	Soil	CheckAMG	KEGG	K00558	DNMT1, dcm; DNA (cytosine-5)-methyltransferase 1 [EC:2.1.1.37]	177.891	3.66407e-51	TRUE	0.2	low	TRUE	FALSE	FALSE	TRUE	TRUE	scaffold_158_c1	TRUE	TRUE	1293	2343	49923	6642	10		FALSE	FALSE	FALSE	TRUE	TRUE	TRUE	TRUE	TRUE	TRUE	TRUE	2	TRUE	FALSE	FALSE	FALSE	FALSE	FALSE	FALSE
scaffold_158_c1_97	Viromes	soil_T42_15_2_56	Soil	CheckAMG	PHROG	phrog_363	DNA methyltransferase	231.675	1.73277e-67	TRUE			TRUE	FALSE	FALSE	TRUE	FALSE	scaffold_158_c1	TRUE	TRUE	1293	2343	49923	6642	10		FALSE	FALSE	FALSE	TRUE	TRUE	TRUE	TRUE	TRUE	TRUE	TRUE	2	TRUE	FALSE	FALSE	FALSE	FALSE	FALSE	FALSE
scaffold_158_c1_97	Viromes	soil_T42_15_2_56	Soil	CheckAMG	Pfam	PF00145	C-5 cytosine-specific DNA methylase	149.773	1.87128e-42	TRUE	0.504684	medium	TRUE	FALSE	FALSE	TRUE	TRUE	scaffold_158_c1	TRUE	TRUE	1293	2343	49923	6642	10		FALSE	FALSE	FALSE	TRUE	TRUE	TRUE	TRUE	TRUE	TRUE	TRUE	2	TRUE	FALSE	FALSE	FALSE	FALSE	FALSE	FALSE
scaffold_158_c1_97	Viromes	soil_T42_15_2_56	Soil	DRAM-V	KEGG	K00558	DNA (cytosine-5-)-methyltransferase [EC:2.1.1.37] [RN:R04858]	180.2	1.8e-51	TRUE	0.2	low	TRUE	FALSE	FALSE	TRUE	TRUE	scaffold_158_c1	TRUE	TRUE	1293	2343	49923	6642	10		FALSE	FALSE	FALSE	TRUE	TRUE	TRUE	TRUE	TRUE	TRUE	TRUE	2	TRUE	FALSE	FALSE	FALSE	FALSE	FALSE	FALSE
scaffold_158_c1_97	Viromes	soil_T42_15_2_56	Soil	VIBRANT	KEGG	K00558	DNMT1, dcm; DNA (cytosine-5)-methyltransferase 1 [EC:2.1.1.37]	180	1.2e-52	TRUE	0.2	low	TRUE	FALSE	FALSE	TRUE	TRUE	scaffold_158_c1	TRUE	TRUE	1293	2343	49923	6642	10		FALSE	FALSE	FALSE	TRUE	TRUE	TRUE	TRUE	TRUE	TRUE	TRUE	2	TRUE	FALSE	FALSE	FALSE	FALSE	FALSE	FALSE
scaffold_158_c1_97	Viromes	soil_T42_15_2_56	Soil	VIBRANT	Pfam	PF00145	C-5 cytosine-specific DNA methylase	148	8.5e-43	TRUE	0.504684	medium	TRUE	FALSE	FALSE	TRUE	TRUE	scaffold_158_c1	TRUE	TRUE	1293	2343	49923	6642	10		FALSE	FALSE	FALSE	TRUE	TRUE	TRUE	TRUE	TRUE	TRUE	TRUE	2	TRUE	FALSE	FALSE	FALSE	FALSE	FALSE	FALSE
scaffold_158_c2_20	Viromes	soil_T42_15_3_57	Soil	DRAM-V	KEGG	K02935	large subunit ribosomal protein L7/L12			TRUE								scaffold_158_c2	TRUE	FALSE		4551					FALSE	FALSE	FALSE	TRUE	TRUE	TRUE	TRUE	FALSE	FALSE	FALSE	2	TRUE	FALSE	FALSE	FALSE	FALSE	FALSE	FALSE
scaffold_1591_c1_13	Viromes	soil_T42_15_3_57	Soil	DRAM-V	Pfam	PF13385	Concanavalin A-like lectin; extracellular arabinase	51	2.255e-07	TRUE			FALSE	TRUE	FALSE	FALSE	FALSE	scaffold_1591_c1	TRUE	FALSE		2643					FALSE	FALSE	FALSE	TRUE	TRUE	TRUE	TRUE	FALSE	FALSE	FALSE	2	TRUE	FALSE	FALSE	FALSE	FALSE	FALSE	FALSE
scaffold_1592_c1_18	Viromes	soil_T42_15_3_57	Soil	CheckAMG	FOAM	HMMsoil66503	wecC; UDP-N-acetyl-D-mannosaminuronic acid dehydrogenase [EC:1.1.1.336]	380.991	1.03829e-112	TRUE	0.679007	high	FALSE	TRUE	FALSE	FALSE	TRUE	scaffold_1592_c1	TRUE	TRUE	2322	1425					FALSE	TRUE	TRUE	TRUE	TRUE	TRUE	TRUE	FALSE	FALSE	FALSE	3	TRUE	FALSE	FALSE	FALSE	FALSE	FALSE	FALSE
scaffold_1592_c1_18	Viromes	soil_T42_15_3_57	Soil	CheckAMG	KEGG	K02472	wecC; UDP-N-acetyl-D-mannosaminuronic acid dehydrogenase [EC:1.1.1.336]	274.664	2.71757e-80	TRUE			FALSE	TRUE	FALSE	FALSE	TRUE	scaffold_1592_c1	TRUE	TRUE	2322	1425					FALSE	TRUE	TRUE	TRUE	TRUE	TRUE	TRUE	FALSE	FALSE	FALSE	3	TRUE	FALSE	FALSE	FALSE	FALSE	FALSE	FALSE
scaffold_1592_c1_18	Viromes	soil_T42_15_3_57	Soil	CheckAMG	PHROG	phrog_9148	UDP-glucose dehydrogenase	151.738	5.56263e-43	TRUE			FALSE	FALSE	FALSE	FALSE	TRUE	scaffold_1592_c1	TRUE	TRUE	2322	1425					FALSE	TRUE	TRUE	TRUE	TRUE	TRUE	TRUE	FALSE	FALSE	FALSE	3	TRUE	FALSE	FALSE	FALSE	FALSE	FALSE	FALSE
scaffold_1592_c1_18	Viromes	soil_T42_15_3_57	Soil	CheckAMG	Pfam	PF03721	UDP-glucose/GDP-mannose dehydrogenase family, NAD binding domain	92.9039	4.36527e-25	TRUE	0.486143	medium	FALSE	FALSE	FALSE	FALSE	TRUE	scaffold_1592_c1	TRUE	TRUE	2322	1425					FALSE	TRUE	TRUE	TRUE	TRUE	TRUE	TRUE	FALSE	FALSE	FALSE	3	TRUE	FALSE	FALSE	FALSE	FALSE	FALSE	FALSE
scaffold_1592_c1_18	Viromes	soil_T42_15_3_57	Soil	DRAM-V	Pfam	PF00984	UDP-glucose/GDP-mannose dehydrogenase family, central domain	62	2.148e-10	TRUE	0.481205	medium	FALSE	FALSE	FALSE	FALSE	TRUE	scaffold_1592_c1	TRUE	TRUE	2322	1425					FALSE	TRUE	TRUE	TRUE	TRUE	TRUE	TRUE	FALSE	FALSE	FALSE	3	TRUE	FALSE	FALSE	FALSE	FALSE	FALSE	FALSE
scaffold_1592_c1_18	Viromes	soil_T42_15_3_57	Soil	DRAM-V	Pfam	PF03446	NAD binding domain of 6-phosphogluconate dehydrogenase	50	1.114e-06	TRUE								scaffold_1592_c1	TRUE	TRUE	2322	1425					FALSE	TRUE	TRUE	TRUE	TRUE	TRUE	TRUE	FALSE	FALSE	FALSE	3	TRUE	FALSE	FALSE	FALSE	FALSE	FALSE	FALSE
scaffold_1592_c1_18	Viromes	soil_T42_15_3_57	Soil	DRAM-V	Pfam	PF03721	UDP-glucose/GDP-mannose dehydrogenase family, NAD binding domain	149	1.607e-38	TRUE	0.486143	medium	FALSE	FALSE	FALSE	FALSE	TRUE	scaffold_1592_c1	TRUE	TRUE	2322	1425					FALSE	TRUE	TRUE	TRUE	TRUE	TRUE	TRUE	FALSE	FALSE	FALSE	3	TRUE	FALSE	FALSE	FALSE	FALSE	FALSE	FALSE
scaffold_1592_c1_23	Viromes	soil_T42_15_3_57	Soil	CheckAMG	FOAM	HMMsoil37050	galE, GALE; UDP-glucose 4-epimerase [EC:5.1.3.2]	158.156	4.81626e-45	TRUE	0.572925	medium	FALSE	TRUE	FALSE	FALSE	TRUE	scaffold_1592_c1	TRUE	TRUE	1797	1980					FALSE	FALSE	FALSE	TRUE	TRUE	TRUE	TRUE	FALSE	FALSE	FALSE	3	TRUE	FALSE	FALSE	FALSE	FALSE	FALSE	FALSE
scaffold_1592_c1_23	Viromes	soil_T42_15_3_57	Soil	CheckAMG	KEGG	K01784	galE, GALE; UDP-glucose 4-epimerase [EC:5.1.3.2]	148.822	6.03866e-42	TRUE	0.405119	medium	FALSE	TRUE	FALSE	FALSE	TRUE	scaffold_1592_c1	TRUE	TRUE	1797	1980					FALSE	FALSE	FALSE	TRUE	TRUE	TRUE	TRUE	FALSE	FALSE	FALSE	3	TRUE	FALSE	FALSE	FALSE	FALSE	FALSE	FALSE
scaffold_1592_c1_23	Viromes	soil_T42_15_3_57	Soil	CheckAMG	PHROG	phrog_540	nucleotide-sugar epimerase	178.148	5.46637e-51	TRUE			FALSE	FALSE	FALSE	FALSE	TRUE	scaffold_1592_c1	TRUE	TRUE	1797	1980					FALSE	FALSE	FALSE	TRUE	TRUE	TRUE	TRUE	FALSE	FALSE	FALSE	3	TRUE	FALSE	FALSE	FALSE	FALSE	FALSE	FALSE
scaffold_1592_c1_23	Viromes	soil_T42_15_3_57	Soil	CheckAMG	Pfam	PF01370	NAD dependent epimerase/dehydratase family	129.725	2.45837e-36	TRUE								scaffold_1592_c1	TRUE	TRUE	1797	1980					FALSE	FALSE	FALSE	TRUE	TRUE	TRUE	TRUE	FALSE	FALSE	FALSE	3	TRUE	FALSE	FALSE	FALSE	FALSE	FALSE	FALSE
scaffold_1592_c1_23	Viromes	soil_T42_15_3_57	Soil	DRAM-V	Pfam	PF01073	3-beta hydroxysteroid dehydrogenase/isomerase family	88	5.426e-19	TRUE	0.626029	high						scaffold_1592_c1	TRUE	TRUE	1797	1980					FALSE	FALSE	FALSE	TRUE	TRUE	TRUE	TRUE	FALSE	FALSE	FALSE	3	TRUE	FALSE	FALSE	FALSE	FALSE	FALSE	FALSE
scaffold_1592_c1_23	Viromes	soil_T42_15_3_57	Soil	DRAM-V	Pfam	PF01370	NAD dependent epimerase/dehydratase family	125	2.8e-31	TRUE								scaffold_1592_c1	TRUE	TRUE	1797	1980					FALSE	FALSE	FALSE	TRUE	TRUE	TRUE	TRUE	FALSE	FALSE	FALSE	3	TRUE	FALSE	FALSE	FALSE	FALSE	FALSE	FALSE
scaffold_1592_c1_23	Viromes	soil_T42_15_3_57	Soil	DRAM-V	Pfam	PF04321	RmlD substrate binding domain	86	2.441e-18	TRUE								scaffold_1592_c1	TRUE	TRUE	1797	1980					FALSE	FALSE	FALSE	TRUE	TRUE	TRUE	TRUE	FALSE	FALSE	FALSE	3	TRUE	FALSE	FALSE	FALSE	FALSE	FALSE	FALSE
scaffold_1592_c1_27	Viromes	soil_T42_15_3_57	Soil	DRAM-V	Pfam	PF00534	Glycosyl transferases group 1	55	2.285e-08	TRUE			TRUE	FALSE	FALSE	FALSE	FALSE	scaffold_1592_c1	TRUE	TRUE	1980						FALSE	FALSE	FALSE	TRUE	TRUE	TRUE	TRUE	FALSE	FALSE	FALSE	3	TRUE	FALSE	FALSE	FALSE	FALSE	FALSE	TRUE
scaffold_1593_c2_9	Viromes	soil_T42_15_1_55	Soil	DRAM-V	Pfam	PF01145	SPFH domain / Band 7 family	68	1.332e-13	TRUE			TRUE	FALSE	FALSE	FALSE	FALSE	scaffold_1593_c2	TRUE	TRUE	762	543					FALSE	FALSE	FALSE	TRUE	TRUE	TRUE	TRUE	FALSE	FALSE	FALSE	2	TRUE	FALSE	FALSE	FALSE	FALSE	FALSE	TRUE
scaffold_15956_c1_6	Viromes	soil_T42_15_2_56	Soil	CheckAMG	PHROG	phrog_2941	virion structural protein	148.878	2.17865e-42	TRUE			TRUE	FALSE	FALSE	FALSE	FALSE	scaffold_15956_c1	TRUE	FALSE							FALSE	FALSE	FALSE	TRUE	TRUE	TRUE	TRUE	FALSE	FALSE	FALSE	3	TRUE	FALSE	FALSE	FALSE	FALSE	FALSE	TRUE
scaffold_15956_c1_6	Viromes	soil_T42_15_2_56	Soil	CheckAMG	Pfam	PF24175	SU10 adaptor protein	94.5478	1.67424e-25	TRUE								scaffold_15956_c1	TRUE	FALSE							FALSE	FALSE	FALSE	TRUE	TRUE	TRUE	TRUE	FALSE	FALSE	FALSE	3	TRUE	FALSE	FALSE	FALSE	FALSE	FALSE	TRUE
scaffold_15956_c1_6	Viromes	soil_T42_15_2_56	Soil	DRAM-V	Pfam	PF13385	Concanavalin A-like lectin; extracellular arabinase	71	3.959e-13	TRUE			FALSE	TRUE	FALSE	FALSE	FALSE	scaffold_15956_c1	TRUE	FALSE							FALSE	FALSE	FALSE	TRUE	TRUE	TRUE	TRUE	FALSE	FALSE	FALSE	3	TRUE	FALSE	FALSE	FALSE	FALSE	FALSE	TRUE
scaffold_1596_c1_19	Viromes	soil_T42_15_2_56	Soil	CheckAMG	FOAM	HMMsoil8469	gmd, GMDS; GDPmannose 4,6-dehydratase [EC:4.2.1.47]	280.697	1.50379e-82	TRUE	0.620301	high	FALSE	TRUE	FALSE	FALSE	TRUE	scaffold_1596_c1	TRUE	TRUE		2361					TRUE	TRUE	TRUE	TRUE	TRUE	TRUE	TRUE	FALSE	FALSE	TRUE	1	TRUE	FALSE	FALSE	FALSE	FALSE	FALSE	FALSE
scaffold_1596_c1_19	Viromes	soil_T42_15_2_56	Soil	CheckAMG	KEGG	K01711	gmd, GMDS; GDPmannose 4,6-dehydratase [EC:4.2.1.47]	501.294	8.70193e-149	TRUE	0.438619	medium	FALSE	TRUE	FALSE	FALSE	TRUE	scaffold_1596_c1	TRUE	TRUE		2361					TRUE	TRUE	TRUE	TRUE	TRUE	TRUE	TRUE	FALSE	FALSE	TRUE	1	TRUE	FALSE	FALSE	FALSE	FALSE	FALSE	FALSE
scaffold_1596_c1_19	Viromes	soil_T42_15_2_56	Soil	CheckAMG	PHROG	phrog_540	nucleotide-sugar epimerase	245.24	1.92891e-71	TRUE			FALSE	FALSE	FALSE	FALSE	TRUE	scaffold_1596_c1	TRUE	TRUE		2361					TRUE	TRUE	TRUE	TRUE	TRUE	TRUE	TRUE	FALSE	FALSE	TRUE	1	TRUE	FALSE	FALSE	FALSE	FALSE	FALSE	FALSE
scaffold_1596_c1_19	Viromes	soil_T42_15_2_56	Soil	CheckAMG	Pfam	PF16363	GDP-mannose 4,6 dehydratase	383.37	1.68735e-113	TRUE			FALSE	FALSE	FALSE	FALSE	TRUE	scaffold_1596_c1	TRUE	TRUE		2361					TRUE	TRUE	TRUE	TRUE	TRUE	TRUE	TRUE	FALSE	FALSE	TRUE	1	TRUE	FALSE	FALSE	FALSE	FALSE	FALSE	FALSE
scaffold_1596_c1_19	Viromes	soil_T42_15_2_56	Soil	DRAM-V	Pfam	PF01370	NAD dependent epimerase/dehydratase family	105	1.564e-24	TRUE								scaffold_1596_c1	TRUE	TRUE		2361					TRUE	TRUE	TRUE	TRUE	TRUE	TRUE	TRUE	FALSE	FALSE	TRUE	1	TRUE	FALSE	FALSE	FALSE	FALSE	FALSE	FALSE
scaffold_1596_c1_19	Viromes	soil_T42_15_2_56	Soil	DRAM-V	Pfam	PF04321	RmlD substrate binding domain	70	3.883e-13	TRUE								scaffold_1596_c1	TRUE	TRUE		2361					TRUE	TRUE	TRUE	TRUE	TRUE	TRUE	TRUE	FALSE	FALSE	TRUE	1	TRUE	FALSE	FALSE	FALSE	FALSE	FALSE	FALSE
scaffold_1596_c1_19	Viromes	soil_T42_15_2_56	Soil	VIBRANT	KEGG	K01711	gmd, GMDS; GDPmannose 4,6-dehydratase [EC:4.2.1.47]	502.1	7.1e-150	TRUE	0.438619	medium	FALSE	TRUE	FALSE	FALSE	TRUE	scaffold_1596_c1	TRUE	TRUE		2361					TRUE	TRUE	TRUE	TRUE	TRUE	TRUE	TRUE	FALSE	FALSE	TRUE	1	TRUE	FALSE	FALSE	FALSE	FALSE	FALSE	FALSE
scaffold_1596_c1_19	Viromes	soil_T42_15_2_56	Soil	VIBRANT	Pfam	PF16363	GDP-mannose 4,6 dehydratase	374.6	1e-111	TRUE			FALSE	FALSE	FALSE	FALSE	TRUE	scaffold_1596_c1	TRUE	TRUE		2361					TRUE	TRUE	TRUE	TRUE	TRUE	TRUE	TRUE	FALSE	FALSE	TRUE	1	TRUE	FALSE	FALSE	FALSE	FALSE	FALSE	FALSE
