## Supplemental Table 8 for "CheckAMG: Accurate Identification of Auxiliary Viral Genes with Genome Language Models": Supplemental_Table_8.xlsx (part 61 of 67)

### Sheet: Supplemental Table 8 (continued)
Supplemental Table 8. Final annotations (one row per annotation) of the genes called as an AMG at CheckAMG (high), DRAM-V (default) or VIBRANT (high) across all benchmark datasets, with supporting evidence from CheckAMG, DRAM-V, and VIBRANT, including annotation hit details, AMG weight, cautious-function filter flags, viral-context signals, and each tool's tier and stringency calls.
scaffold_15973_c1_4	Viromes	soil_T42_15_2_56	Soil	CheckAMG	FOAM	HMMsoil76676	galE, GALE; UDP-glucose 4-epimerase [EC:5.1.3.2]	91.6941	6.27714e-25	TRUE	0.572925	medium	FALSE	TRUE	FALSE	FALSE	TRUE	scaffold_15973_c1	TRUE	TRUE	1899	870					FALSE	FALSE	FALSE	TRUE	TRUE	TRUE	TRUE	FALSE	FALSE	FALSE	3	TRUE	FALSE	FALSE	FALSE	FALSE	FALSE	TRUE
scaffold_15973_c1_4	Viromes	soil_T42_15_2_56	Soil	CheckAMG	KEGG	K01784	galE, GALE; UDP-glucose 4-epimerase [EC:5.1.3.2]	124.263	1.18547e-34	TRUE	0.405119	medium	FALSE	TRUE	FALSE	FALSE	TRUE	scaffold_15973_c1	TRUE	TRUE	1899	870					FALSE	FALSE	FALSE	TRUE	TRUE	TRUE	TRUE	FALSE	FALSE	FALSE	3	TRUE	FALSE	FALSE	FALSE	FALSE	FALSE	TRUE
scaffold_15973_c1_4	Viromes	soil_T42_15_2_56	Soil	CheckAMG	PHROG	phrog_540	nucleotide-sugar epimerase	152.049	2.99867e-43	TRUE			FALSE	FALSE	FALSE	FALSE	TRUE	scaffold_15973_c1	TRUE	TRUE	1899	870					FALSE	FALSE	FALSE	TRUE	TRUE	TRUE	TRUE	FALSE	FALSE	FALSE	3	TRUE	FALSE	FALSE	FALSE	FALSE	FALSE	TRUE
scaffold_15973_c1_4	Viromes	soil_T42_15_2_56	Soil	CheckAMG	Pfam	PF01370	NAD dependent epimerase/dehydratase family	105.494	4.3215e-29	TRUE								scaffold_15973_c1	TRUE	TRUE	1899	870					FALSE	FALSE	FALSE	TRUE	TRUE	TRUE	TRUE	FALSE	FALSE	FALSE	3	TRUE	FALSE	FALSE	FALSE	FALSE	FALSE	TRUE
scaffold_15973_c1_4	Viromes	soil_T42_15_2_56	Soil	DRAM-V	Pfam	PF01073	3-beta hydroxysteroid dehydrogenase/isomerase family	57	3.747e-09	TRUE	0.626029	high						scaffold_15973_c1	TRUE	TRUE	1899	870					FALSE	FALSE	FALSE	TRUE	TRUE	TRUE	TRUE	FALSE	FALSE	FALSE	3	TRUE	FALSE	FALSE	FALSE	FALSE	FALSE	TRUE
scaffold_15973_c1_4	Viromes	soil_T42_15_2_56	Soil	DRAM-V	Pfam	PF01370	NAD dependent epimerase/dehydratase family	109	3.305e-26	TRUE								scaffold_15973_c1	TRUE	TRUE	1899	870					FALSE	FALSE	FALSE	TRUE	TRUE	TRUE	TRUE	FALSE	FALSE	FALSE	3	TRUE	FALSE	FALSE	FALSE	FALSE	FALSE	TRUE
scaffold_15973_c1_4	Viromes	soil_T42_15_2_56	Soil	DRAM-V	Pfam	PF04321	RmlD substrate binding domain	85	3.221e-18	TRUE								scaffold_15973_c1	TRUE	TRUE	1899	870					FALSE	FALSE	FALSE	TRUE	TRUE	TRUE	TRUE	FALSE	FALSE	FALSE	3	TRUE	FALSE	FALSE	FALSE	FALSE	FALSE	TRUE
scaffold_15973_c1_5	Viromes	soil_T42_15_2_56	Soil	CheckAMG	FOAM	HMMsoil7829	asnB, ASNS; asparagine synthase (glutamine-hydrolysing) [EC:6.3.5.4]	125.21	6.20032e-35	TRUE	0.670198	high						scaffold_15973_c1	TRUE	TRUE	870	1647					FALSE	TRUE	TRUE	TRUE	TRUE	TRUE	TRUE	FALSE	FALSE	FALSE	3	TRUE	FALSE	FALSE	FALSE	FALSE	FALSE	TRUE
scaffold_15973_c1_5	Viromes	soil_T42_15_2_56	Soil	CheckAMG	Pfam	PF00733	Asparagine synthase	150.172	1.80449e-42	TRUE								scaffold_15973_c1	TRUE	TRUE	870	1647					FALSE	TRUE	TRUE	TRUE	TRUE	TRUE	TRUE	FALSE	FALSE	FALSE	3	TRUE	FALSE	FALSE	FALSE	FALSE	FALSE	TRUE
scaffold_15973_c1_5	Viromes	soil_T42_15_2_56	Soil	DRAM-V	Pfam	PF00733	Asparagine synthase	124	2.901e-31	TRUE								scaffold_15973_c1	TRUE	TRUE	870	1647					FALSE	TRUE	TRUE	TRUE	TRUE	TRUE	TRUE	FALSE	FALSE	FALSE	3	TRUE	FALSE	FALSE	FALSE	FALSE	FALSE	TRUE
scaffold_1597_c1_12	Viromes	soil_T42_15_3_57	Soil	DRAM-V	Pfam	PF03016	Exostosin family	48	3.007e-06	TRUE								scaffold_1597_c1	TRUE	TRUE	2133	933					FALSE	FALSE	FALSE	TRUE	TRUE	TRUE	TRUE	FALSE	FALSE	FALSE	3	TRUE	FALSE	FALSE	FALSE	FALSE	FALSE	TRUE
scaffold_1597_c2_2	Viromes	soil_T42_15_3_57	Soil	CheckAMG	FOAM	HMMsoil15897	galE, GALE; UDP-glucose 4-epimerase [EC:5.1.3.2]	131.355	7.72181e-37	TRUE	0.572925	medium	FALSE	TRUE	FALSE	FALSE	TRUE	scaffold_1597_c2	TRUE	TRUE	1017	5307					FALSE	FALSE	FALSE	TRUE	TRUE	TRUE	TRUE	FALSE	FALSE	FALSE	3	TRUE	FALSE	FALSE	FALSE	FALSE	FALSE	TRUE
scaffold_1597_c2_2	Viromes	soil_T42_15_3_57	Soil	CheckAMG	PHROG	phrog_540	nucleotide-sugar epimerase	153.42	1.65297e-43	TRUE			FALSE	FALSE	FALSE	FALSE	TRUE	scaffold_1597_c2	TRUE	TRUE	1017	5307					FALSE	FALSE	FALSE	TRUE	TRUE	TRUE	TRUE	FALSE	FALSE	FALSE	3	TRUE	FALSE	FALSE	FALSE	FALSE	FALSE	TRUE
scaffold_1597_c2_2	Viromes	soil_T42_15_3_57	Soil	CheckAMG	Pfam	PF01370	NAD dependent epimerase/dehydratase family	153.078	1.80868e-43	TRUE								scaffold_1597_c2	TRUE	TRUE	1017	5307					FALSE	FALSE	FALSE	TRUE	TRUE	TRUE	TRUE	FALSE	FALSE	FALSE	3	TRUE	FALSE	FALSE	FALSE	FALSE	FALSE	TRUE
scaffold_1597_c2_2	Viromes	soil_T42_15_3_57	Soil	DRAM-V	Pfam	PF01073	3-beta hydroxysteroid dehydrogenase/isomerase family	76	5.975e-15	TRUE	0.626029	high						scaffold_1597_c2	TRUE	TRUE	1017	5307					FALSE	FALSE	FALSE	TRUE	TRUE	TRUE	TRUE	FALSE	FALSE	FALSE	3	TRUE	FALSE	FALSE	FALSE	FALSE	FALSE	TRUE
scaffold_1597_c2_2	Viromes	soil_T42_15_3_57	Soil	DRAM-V	Pfam	PF01370	NAD dependent epimerase/dehydratase family	131	5.543e-33	TRUE								scaffold_1597_c2	TRUE	TRUE	1017	5307					FALSE	FALSE	FALSE	TRUE	TRUE	TRUE	TRUE	FALSE	FALSE	FALSE	3	TRUE	FALSE	FALSE	FALSE	FALSE	FALSE	TRUE
scaffold_1597_c2_2	Viromes	soil_T42_15_3_57	Soil	DRAM-V	Pfam	PF04321	RmlD substrate binding domain	61	3.286e-10	TRUE								scaffold_1597_c2	TRUE	TRUE	1017	5307					FALSE	FALSE	FALSE	TRUE	TRUE	TRUE	TRUE	FALSE	FALSE	FALSE	3	TRUE	FALSE	FALSE	FALSE	FALSE	FALSE	TRUE
scaffold_1597_c2_6	Viromes	soil_T42_15_3_57	Soil	CheckAMG	FOAM	HMMsoil121765	PDHB, pdhB; pyruvate dehydrogenase E1 component beta subunit [EC:1.2.4.1]	65.222	9.33174e-17	TRUE	0.767174	high						scaffold_1597_c2	TRUE	TRUE	1746	3561					FALSE	FALSE	TRUE	TRUE	TRUE	TRUE	TRUE	FALSE	FALSE	FALSE	3	TRUE	FALSE	FALSE	FALSE	FALSE	FALSE	TRUE
scaffold_1597_c2_6	Viromes	soil_T42_15_3_57	Soil	DRAM-V	Pfam	PF02779	Transketolase, pyrimidine binding domain	70	2.619e-13	TRUE			FALSE	FALSE	FALSE	FALSE	TRUE	scaffold_1597_c2	TRUE	TRUE	1746	3561					FALSE	FALSE	TRUE	TRUE	TRUE	TRUE	TRUE	FALSE	FALSE	FALSE	3	TRUE	FALSE	FALSE	FALSE	FALSE	FALSE	TRUE
scaffold_1597_c2_9	Viromes	soil_T42_15_3_57	Soil	CheckAMG	FOAM	HMMsoil93440	PDHA, pdhA; pyruvate dehydrogenase E1 component alpha subunit [EC:1.2.4.1]; PDHB, pdhB; pyruvate dehydrogenase E1 component beta subunit [EC:1.2.4.1]	122.12	4.63628e-34	TRUE	0.763773	high						scaffold_1597_c2	TRUE	TRUE	3699	1608					FALSE	FALSE	TRUE	TRUE	TRUE	TRUE	TRUE	FALSE	FALSE	FALSE	3	TRUE	FALSE	FALSE	FALSE	FALSE	FALSE	TRUE
scaffold_1597_c2_9	Viromes	soil_T42_15_3_57	Soil	CheckAMG	Pfam	PF00676	Dehydrogenase E1 component	75.2062	9.15577e-20	TRUE	0.763093	high						scaffold_1597_c2	TRUE	TRUE	3699	1608					FALSE	FALSE	TRUE	TRUE	TRUE	TRUE	TRUE	FALSE	FALSE	FALSE	3	TRUE	FALSE	FALSE	FALSE	FALSE	FALSE	TRUE
scaffold_1597_c2_9	Viromes	soil_T42_15_3_57	Soil	DRAM-V	Pfam	PF00676	Dehydrogenase E1 component	116	1.18e-28	TRUE	0.763093	high						scaffold_1597_c2	TRUE	TRUE	3699	1608					FALSE	FALSE	TRUE	TRUE	TRUE	TRUE	TRUE	FALSE	FALSE	FALSE	3	TRUE	FALSE	FALSE	FALSE	FALSE	FALSE	TRUE
scaffold_15988_c1_2	Viromes	soil_T42_15_2_56	Soil	DRAM-V	Pfam	PF09206	Alpha-L-arabinofuranosidase B, catalytic	63	1.836e-10	TRUE								scaffold_15988_c1	TRUE	FALSE							FALSE	FALSE	FALSE	TRUE	TRUE	TRUE	TRUE	FALSE	FALSE	FALSE	1	TRUE	FALSE	FALSE	FALSE	FALSE	FALSE	TRUE
scaffold_1598_c1_39	Viromes	soil_T42_15_2_56	Soil	CheckAMG	PHROG	phrog_3650		97.9471	7.67423e-27	TRUE								scaffold_1598_c1	TRUE	TRUE	6012	747					FALSE	FALSE	FALSE	TRUE	TRUE	TRUE	TRUE	FALSE	FALSE	TRUE	1	TRUE	FALSE	FALSE	FALSE	FALSE	FALSE	FALSE
scaffold_1598_c1_39	Viromes	soil_T42_15_2_56	Soil	DRAM-V	Pfam	PF00291	Pyridoxal-phosphate dependent enzyme	62	5.583e-11	TRUE								scaffold_1598_c1	TRUE	TRUE	6012	747					FALSE	FALSE	FALSE	TRUE	TRUE	TRUE	TRUE	FALSE	FALSE	TRUE	1	TRUE	FALSE	FALSE	FALSE	FALSE	FALSE	FALSE
scaffold_1598_c1_39	Viromes	soil_T42_15_2_56	Soil	VIBRANT	KEGG	K01505	E3.5.99.7; 1-aminocyclopropane-1-carboxylate deaminase [EC:3.5.99.7]	69.8	4.4e-19	TRUE	0.774172	high						scaffold_1598_c1	TRUE	TRUE	6012	747					FALSE	FALSE	FALSE	TRUE	TRUE	TRUE	TRUE	FALSE	FALSE	TRUE	1	TRUE	FALSE	FALSE	FALSE	FALSE	FALSE	FALSE
scaffold_1598_c1_39	Viromes	soil_T42_15_2_56	Soil	VIBRANT	Pfam	PF00291	Pyridoxal-phosphate dependent enzyme	43.5	5.1e-11	TRUE								scaffold_1598_c1	TRUE	TRUE	6012	747					FALSE	FALSE	FALSE	TRUE	TRUE	TRUE	TRUE	FALSE	FALSE	TRUE	1	TRUE	FALSE	FALSE	FALSE	FALSE	FALSE	FALSE
scaffold_15996_c1_5	Viromes	soil_T42_15_2_56	Soil	CheckAMG	FOAM	HMMsoil37050	galE, GALE; UDP-glucose 4-epimerase [EC:5.1.3.2]	192.974	7.19521e-56	TRUE	0.572925	medium	FALSE	TRUE	FALSE	FALSE	TRUE	scaffold_15996_c1	TRUE	TRUE	1146	924					FALSE	FALSE	FALSE	TRUE	TRUE	TRUE	TRUE	FALSE	FALSE	FALSE	3	TRUE	FALSE	FALSE	FALSE	FALSE	FALSE	TRUE
scaffold_15996_c1_5	Viromes	soil_T42_15_2_56	Soil	CheckAMG	KEGG	K01784	galE, GALE; UDP-glucose 4-epimerase [EC:5.1.3.2]	145.687	3.76569e-41	TRUE	0.405119	medium	FALSE	TRUE	FALSE	FALSE	TRUE	scaffold_15996_c1	TRUE	TRUE	1146	924					FALSE	FALSE	FALSE	TRUE	TRUE	TRUE	TRUE	FALSE	FALSE	FALSE	3	TRUE	FALSE	FALSE	FALSE	FALSE	FALSE	TRUE
scaffold_15996_c1_5	Viromes	soil_T42_15_2_56	Soil	CheckAMG	PHROG	phrog_540	nucleotide-sugar epimerase	185.671	2.02237e-53	TRUE			FALSE	FALSE	FALSE	FALSE	TRUE	scaffold_15996_c1	TRUE	TRUE	1146	924					FALSE	FALSE	FALSE	TRUE	TRUE	TRUE	TRUE	FALSE	FALSE	FALSE	3	TRUE	FALSE	FALSE	FALSE	FALSE	FALSE	TRUE
scaffold_15996_c1_5	Viromes	soil_T42_15_2_56	Soil	CheckAMG	Pfam	PF01370	NAD dependent epimerase/dehydratase family	148.115	4.1421e-42	TRUE								scaffold_15996_c1	TRUE	TRUE	1146	924					FALSE	FALSE	FALSE	TRUE	TRUE	TRUE	TRUE	FALSE	FALSE	FALSE	3	TRUE	FALSE	FALSE	FALSE	FALSE	FALSE	TRUE
scaffold_15996_c1_5	Viromes	soil_T42_15_2_56	Soil	DRAM-V	Pfam	PF01073	3-beta hydroxysteroid dehydrogenase/isomerase family	96	1.061e-21	TRUE	0.626029	high						scaffold_15996_c1	TRUE	TRUE	1146	924					FALSE	FALSE	FALSE	TRUE	TRUE	TRUE	TRUE	FALSE	FALSE	FALSE	3	TRUE	FALSE	FALSE	FALSE	FALSE	FALSE	TRUE
scaffold_15996_c1_5	Viromes	soil_T42_15_2_56	Soil	DRAM-V	Pfam	PF01370	NAD dependent epimerase/dehydratase family	147	7.729e-39	TRUE								scaffold_15996_c1	TRUE	TRUE	1146	924					FALSE	FALSE	FALSE	TRUE	TRUE	TRUE	TRUE	FALSE	FALSE	FALSE	3	TRUE	FALSE	FALSE	FALSE	FALSE	FALSE	TRUE
scaffold_15996_c1_5	Viromes	soil_T42_15_2_56	Soil	DRAM-V	Pfam	PF04321	RmlD substrate binding domain	90	1.01e-19	TRUE								scaffold_15996_c1	TRUE	TRUE	1146	924					FALSE	FALSE	FALSE	TRUE	TRUE	TRUE	TRUE	FALSE	FALSE	FALSE	3	TRUE	FALSE	FALSE	FALSE	FALSE	FALSE	TRUE
scaffold_1599_c1_11	Viromes	soil_T42_15_3_57	Soil	CheckAMG	FOAM	HMMsoil10818	galE, GALE; UDP-glucose 4-epimerase [EC:5.1.3.2]	260.348	3.16267e-76	TRUE	0.572925	medium	FALSE	TRUE	FALSE	FALSE	TRUE	scaffold_1599_c1	TRUE	TRUE	477	7107					FALSE	FALSE	FALSE	TRUE	TRUE	TRUE	TRUE	FALSE	FALSE	FALSE	2	TRUE	FALSE	FALSE	FALSE	FALSE	FALSE	FALSE
scaffold_1599_c1_11	Viromes	soil_T42_15_3_57	Soil	CheckAMG	KEGG	K10046	GME; GDP-D-mannose 3', 5'-epimerase [EC:5.1.3.18 5.1.3.-]	465.828	1.82458e-138	TRUE	0.417913	medium	FALSE	TRUE	FALSE	FALSE	TRUE	scaffold_1599_c1	TRUE	TRUE	477	7107					FALSE	FALSE	FALSE	TRUE	TRUE	TRUE	TRUE	FALSE	FALSE	FALSE	2	TRUE	FALSE	FALSE	FALSE	FALSE	FALSE	FALSE
scaffold_1599_c1_11	Viromes	soil_T42_15_3_57	Soil	CheckAMG	PHROG	phrog_540	nucleotide-sugar epimerase	253.286	1.01738e-73	TRUE			FALSE	FALSE	FALSE	FALSE	TRUE	scaffold_1599_c1	TRUE	TRUE	477	7107					FALSE	FALSE	FALSE	TRUE	TRUE	TRUE	TRUE	FALSE	FALSE	FALSE	2	TRUE	FALSE	FALSE	FALSE	FALSE	FALSE	FALSE
scaffold_1599_c1_11	Viromes	soil_T42_15_3_57	Soil	CheckAMG	Pfam	PF01370	NAD dependent epimerase/dehydratase family	166.275	1.68369e-47	TRUE								scaffold_1599_c1	TRUE	TRUE	477	7107					FALSE	FALSE	FALSE	TRUE	TRUE	TRUE	TRUE	FALSE	FALSE	FALSE	2	TRUE	FALSE	FALSE	FALSE	FALSE	FALSE	FALSE
scaffold_1599_c1_11	Viromes	soil_T42_15_3_57	Soil	DRAM-V	Pfam	PF01073	3-beta hydroxysteroid dehydrogenase/isomerase family	68	1.768e-12	TRUE	0.626029	high						scaffold_1599_c1	TRUE	TRUE	477	7107					FALSE	FALSE	FALSE	TRUE	TRUE	TRUE	TRUE	FALSE	FALSE	FALSE	2	TRUE	FALSE	FALSE	FALSE	FALSE	FALSE	FALSE
scaffold_1599_c1_11	Viromes	soil_T42_15_3_57	Soil	DRAM-V	Pfam	PF01370	NAD dependent epimerase/dehydratase family	129	1.714e-32	TRUE								scaffold_1599_c1	TRUE	TRUE	477	7107					FALSE	FALSE	FALSE	TRUE	TRUE	TRUE	TRUE	FALSE	FALSE	FALSE	2	TRUE	FALSE	FALSE	FALSE	FALSE	FALSE	FALSE
scaffold_1599_c1_11	Viromes	soil_T42_15_3_57	Soil	DRAM-V	Pfam	PF04321	RmlD substrate binding domain	72	9.42e-14	TRUE								scaffold_1599_c1	TRUE	TRUE	477	7107					FALSE	FALSE	FALSE	TRUE	TRUE	TRUE	TRUE	FALSE	FALSE	FALSE	2	TRUE	FALSE	FALSE	FALSE	FALSE	FALSE	FALSE
scaffold_1599_c1_13	Viromes	soil_T42_15_3_57	Soil	CheckAMG	FOAM	HMMsoil53149	MGAT3; beta-1,4-mannosyl-glycoprotein beta-1,4-N-acetylglucosaminyltransferase [EC:2.4.1.144]	154.832	5.22583e-44	TRUE			TRUE	TRUE	FALSE	FALSE	FALSE	scaffold_1599_c1	TRUE	TRUE	2052	5055					FALSE	FALSE	FALSE	TRUE	TRUE	TRUE	TRUE	FALSE	FALSE	FALSE	2	TRUE	FALSE	FALSE	FALSE	FALSE	FALSE	FALSE
scaffold_1599_c1_13	Viromes	soil_T42_15_3_57	Soil	CheckAMG	KEGG	K00737	MGAT3; beta-1,4-mannosyl-glycoprotein beta-1,4-N-acetylglucosaminyltransferase [EC:2.4.1.144]	130.741	1.67404e-36	TRUE			TRUE	TRUE	FALSE	FALSE	FALSE	scaffold_1599_c1	TRUE	TRUE	2052	5055					FALSE	FALSE	FALSE	TRUE	TRUE	TRUE	TRUE	FALSE	FALSE	FALSE	2	TRUE	FALSE	FALSE	FALSE	FALSE	FALSE	FALSE
scaffold_1599_c1_13	Viromes	soil_T42_15_3_57	Soil	CheckAMG	Pfam	PF04724	Glycosyltransferase family 17	95.8697	5.50813e-26	TRUE			TRUE	FALSE	FALSE	FALSE	FALSE	scaffold_1599_c1	TRUE	TRUE	2052	5055					FALSE	FALSE	FALSE	TRUE	TRUE	TRUE	TRUE	FALSE	FALSE	FALSE	2	TRUE	FALSE	FALSE	FALSE	FALSE	FALSE	FALSE
scaffold_1599_c1_13	Viromes	soil_T42_15_3_57	Soil	DRAM-V	Pfam	PF04724	Glycosyltransferase family 17	143	4.954e-38	TRUE			TRUE	FALSE	FALSE	FALSE	FALSE	scaffold_1599_c1	TRUE	TRUE	2052	5055					FALSE	FALSE	FALSE	TRUE	TRUE	TRUE	TRUE	FALSE	FALSE	FALSE	2	TRUE	FALSE	FALSE	FALSE	FALSE	FALSE	FALSE
scaffold_1599_c1_15	Viromes	soil_T42_15_1_55	Soil	DRAM-V	Pfam	PF03567	Sulfotransferase family	53	2.241e-08	TRUE	0.713161	high						scaffold_1599_c1	TRUE	FALSE	6597						FALSE	FALSE	FALSE	TRUE	TRUE	TRUE	TRUE	FALSE	FALSE	FALSE	2	TRUE	FALSE	FALSE	FALSE	FALSE	FALSE	FALSE
scaffold_1599_c1_9	Viromes	soil_T42_15_3_57	Soil	CheckAMG	PHROG	phrog_2170	glycosyltransferase	108.681	6.87311e-30	TRUE			TRUE	TRUE	FALSE	FALSE	FALSE	scaffold_1599_c1	TRUE	TRUE	2220	1203					FALSE	FALSE	FALSE	TRUE	TRUE	TRUE	TRUE	FALSE	FALSE	FALSE	2	TRUE	FALSE	FALSE	FALSE	FALSE	FALSE	FALSE
scaffold_1599_c1_9	Viromes	soil_T42_15_3_57	Soil	DRAM-V	Pfam	PF00534	Glycosyl transferases group 1	72	1.716e-13	TRUE			TRUE	FALSE	FALSE	FALSE	FALSE	scaffold_1599_c1	TRUE	TRUE	2220	1203					FALSE	FALSE	FALSE	TRUE	TRUE	TRUE	TRUE	FALSE	FALSE	FALSE	2	TRUE	FALSE	FALSE	FALSE	FALSE	FALSE	FALSE
scaffold_159_c1_10	Mixed metagenomes	soil_T42_15_3_45	Soil	CheckAMG	KEGG	K01113	phoD; alkaline phosphatase D [EC:3.1.3.1]	321.125	3.93546e-95	TRUE	0.5	medium						scaffold_159_c1	FALSE	FALSE	2526	2229					FALSE	FALSE	FALSE	TRUE	TRUE	TRUE	TRUE	FALSE	FALSE	FALSE	3	TRUE	FALSE	FALSE	FALSE	FALSE	FALSE	FALSE
scaffold_159_c1_10	Mixed metagenomes	soil_T42_15_3_45	Soil	CheckAMG	Pfam	PF09423	PhoD-like phosphatase	302.476	8.55428e-90	TRUE								scaffold_159_c1	FALSE	FALSE	2526	2229					FALSE	FALSE	FALSE	TRUE	TRUE	TRUE	TRUE	FALSE	FALSE	FALSE	3	TRUE	FALSE	FALSE	FALSE	FALSE	FALSE	FALSE
scaffold_159_c1_10	Mixed metagenomes	soil_T42_15_3_45	Soil	DRAM-V	KEGG	EC:3.1.3.1	phoA; alkaline phosphatase			TRUE								scaffold_159_c1	FALSE	FALSE	2526	2229					FALSE	FALSE	FALSE	TRUE	TRUE	TRUE	TRUE	FALSE	FALSE	FALSE	3	TRUE	FALSE	FALSE	FALSE	FALSE	FALSE	FALSE
scaffold_159_c1_37	Viromes	soil_T42_15_3_57	Soil	CheckAMG	PHROG	phrog_2170	glycosyltransferase	174.615	6.34128e-50	TRUE			TRUE	TRUE	FALSE	FALSE	FALSE	scaffold_159_c1	TRUE	TRUE	1530	960					FALSE	FALSE	FALSE	TRUE	TRUE	TRUE	TRUE	FALSE	FALSE	FALSE	2	TRUE	FALSE	FALSE	FALSE	FALSE	FALSE	FALSE
scaffold_159_c1_37	Viromes	soil_T42_15_3_57	Soil	DRAM-V	Pfam	PF00534	Glycosyl transferases group 1	54	4.241e-08	TRUE			TRUE	FALSE	FALSE	FALSE	FALSE	scaffold_159_c1	TRUE	TRUE	1530	960					FALSE	FALSE	FALSE	TRUE	TRUE	TRUE	TRUE	FALSE	FALSE	FALSE	2	TRUE	FALSE	FALSE	FALSE	FALSE	FALSE	FALSE
scaffold_159_c1_38	Viromes	soil_T42_15_3_57	Soil	CheckAMG	KEGG	K00527	rtpR; ribonucleoside-triphosphate reductase (thioredoxin) [EC:1.17.4.2]	602.723	1.54877e-179	TRUE			FALSE	FALSE	FALSE	FALSE	TRUE	scaffold_159_c1	TRUE	TRUE	960	2094					FALSE	FALSE	FALSE	TRUE	TRUE	TRUE	TRUE	FALSE	FALSE	FALSE	2	TRUE	FALSE	FALSE	FALSE	FALSE	FALSE	FALSE
scaffold_159_c1_38	Viromes	soil_T42_15_3_57	Soil	CheckAMG	PHROG	phrog_367	ribonucleotide reductase	591.216	5.04462e-176	TRUE			FALSE	FALSE	FALSE	FALSE	TRUE	scaffold_159_c1	TRUE	TRUE	960	2094					FALSE	FALSE	FALSE	TRUE	TRUE	TRUE	TRUE	FALSE	FALSE	FALSE	2	TRUE	FALSE	FALSE	FALSE	FALSE	FALSE	FALSE
scaffold_159_c1_38	Viromes	soil_T42_15_3_57	Soil	DRAM-V	Pfam	PF02867	nrdA/nrdB; ribonucleotide reductase (RNR)	64	1.27e-10	TRUE			FALSE	FALSE	FALSE	FALSE	TRUE	scaffold_159_c1	TRUE	TRUE	960	2094					FALSE	FALSE	FALSE	TRUE	TRUE	TRUE	TRUE	FALSE	FALSE	FALSE	2	TRUE	FALSE	FALSE	FALSE	FALSE	FALSE	FALSE
scaffold_159_c1_5	Mixed metagenomes	soil_T42_15_3_45	Soil	CheckAMG	FOAM	HMMsoil31542	PK, pyk; pyruvate kinase [EC:2.7.1.40]	294.05	3.63953e-87	TRUE	0.76865	high	FALSE	FALSE	FALSE	FALSE	TRUE	scaffold_159_c1	FALSE	FALSE	1416	3360					FALSE	FALSE	TRUE	TRUE	TRUE	TRUE	TRUE	FALSE	FALSE	FALSE	3	TRUE	FALSE	FALSE	FALSE	FALSE	FALSE	TRUE
scaffold_159_c1_5	Mixed metagenomes	soil_T42_15_3_45	Soil	CheckAMG	KEGG	K00873	PK, pyk; pyruvate kinase [EC:2.7.1.40]	344.117	3.76752e-102	TRUE	0.5	medium	FALSE	FALSE	FALSE	FALSE	TRUE	scaffold_159_c1	FALSE	FALSE	1416	3360					FALSE	FALSE	TRUE	TRUE	TRUE	TRUE	TRUE	FALSE	FALSE	FALSE	3	TRUE	FALSE	FALSE	FALSE	FALSE	FALSE	TRUE
scaffold_159_c1_5	Mixed metagenomes	soil_T42_15_3_45	Soil	CheckAMG	Pfam	PF00224	Pyruvate kinase, barrel domain	161.572	5.67542e-47	TRUE	0.860387	very high						scaffold_159_c1	FALSE	FALSE	1416	3360					FALSE	FALSE	TRUE	TRUE	TRUE	TRUE	TRUE	FALSE	FALSE	FALSE	3	TRUE	FALSE	FALSE	FALSE	FALSE	FALSE	TRUE
scaffold_159_c1_5	Mixed metagenomes	soil_T42_15_3_45	Soil	DRAM-V	KEGG	K00873	pyruvate kinase [EC:2.7.1.40] [RN:R00430]	322.2	1.6e-95	TRUE	0.5	medium	FALSE	FALSE	FALSE	FALSE	TRUE	scaffold_159_c1	FALSE	FALSE	1416	3360					FALSE	FALSE	TRUE	TRUE	TRUE	TRUE	TRUE	FALSE	FALSE	FALSE	3	TRUE	FALSE	FALSE	FALSE	FALSE	FALSE	TRUE
scaffold_159_c1_7	Viromes	soil_T42_15_2_56	Soil	DRAM-V	KEGG	K02935	large subunit ribosomal protein L7/L12	31	6.7e-06	TRUE								scaffold_159_c1	TRUE	TRUE	2202	1626					FALSE	FALSE	FALSE	TRUE	TRUE	TRUE	TRUE	FALSE	FALSE	FALSE	2	TRUE	FALSE	FALSE	FALSE	FALSE	FALSE	TRUE
scaffold_159_c1_75	Viromes	soil_T42_15_2_56	Soil	CheckAMG	FOAM	HMMsoil16663	dut, DUT; dUTP pyrophosphatase [EC:3.6.1.23]	99.7055	1.49743e-27	TRUE			FALSE	FALSE	FALSE	FALSE	TRUE	scaffold_159_c1	TRUE	TRUE	498	7248					FALSE	FALSE	FALSE	TRUE	TRUE	TRUE	TRUE	FALSE	FALSE	FALSE	2	TRUE	FALSE	FALSE	FALSE	FALSE	FALSE	FALSE
scaffold_159_c1_75	Viromes	soil_T42_15_2_56	Soil	CheckAMG	KEGG	K01520	dut, DUT; dUTP diphosphatase [EC:3.6.1.23]	127.008	1.54614e-35	TRUE			TRUE	FALSE	FALSE	FALSE	TRUE	scaffold_159_c1	TRUE	TRUE	498	7248					FALSE	FALSE	FALSE	TRUE	TRUE	TRUE	TRUE	FALSE	FALSE	FALSE	2	TRUE	FALSE	FALSE	FALSE	FALSE	FALSE	FALSE
scaffold_159_c1_75	Viromes	soil_T42_15_2_56	Soil	CheckAMG	Pfam	PF00692	dUTPase	69.9263	2.51527e-18	TRUE			FALSE	FALSE	FALSE	FALSE	TRUE	scaffold_159_c1	TRUE	TRUE	498	7248					FALSE	FALSE	FALSE	TRUE	TRUE	TRUE	TRUE	FALSE	FALSE	FALSE	2	TRUE	FALSE	FALSE	FALSE	FALSE	FALSE	FALSE
scaffold_159_c1_75	Viromes	soil_T42_15_2_56	Soil	DRAM-V	KEGG	K01520	dUTP pyrophosphatase [EC:3.6.1.23] [RN:R02100]	120.8	2.4e-33	TRUE			TRUE	FALSE	FALSE	FALSE	TRUE	scaffold_159_c1	TRUE	TRUE	498	7248					FALSE	FALSE	FALSE	TRUE	TRUE	TRUE	TRUE	FALSE	FALSE	FALSE	2	TRUE	FALSE	FALSE	FALSE	FALSE	FALSE	FALSE
scaffold_15_c1_138	Viromes	soil_T42_15_1_55	Soil	CheckAMG	KEGG	K00527	rtpR; ribonucleoside-triphosphate reductase (thioredoxin) [EC:1.17.4.2]	485.253	3.15759e-144	TRUE			FALSE	FALSE	FALSE	FALSE	TRUE	scaffold_15_c1	TRUE	TRUE	3663	3243	92757		10		FALSE	FALSE	FALSE	TRUE	TRUE	TRUE	TRUE	FALSE	FALSE	FALSE	2	TRUE	FALSE	FALSE	FALSE	FALSE	FALSE	TRUE
scaffold_15_c1_138	Viromes	soil_T42_15_1_55	Soil	CheckAMG	PHROG	phrog_367	ribonucleotide reductase	422.498	3.25028e-125	TRUE			FALSE	FALSE	FALSE	FALSE	TRUE	scaffold_15_c1	TRUE	TRUE	3663	3243	92757		10		FALSE	FALSE	FALSE	TRUE	TRUE	TRUE	TRUE	FALSE	FALSE	FALSE	2	TRUE	FALSE	FALSE	FALSE	FALSE	FALSE	TRUE
scaffold_15_c1_138	Viromes	soil_T42_15_1_55	Soil	DRAM-V	Pfam	PF02867	nrdA/nrdB; ribonucleotide reductase (RNR)	63	3.254e-10	TRUE			FALSE	FALSE	FALSE	FALSE	TRUE	scaffold_15_c1	TRUE	TRUE	3663	3243	92757		10		FALSE	FALSE	FALSE	TRUE	TRUE	TRUE	TRUE	FALSE	FALSE	FALSE	2	TRUE	FALSE	FALSE	FALSE	FALSE	FALSE	TRUE
scaffold_15_c1_138	Viromes	soil_T42_15_1_55	Soil	DRAM-V	Pfam	PF03477	nrdA/nrdB; ribonucleotide reductase (RNR)	64	1.615e-10	TRUE			FALSE	FALSE	FALSE	FALSE	TRUE	scaffold_15_c1	TRUE	TRUE	3663	3243	92757		10		FALSE	FALSE	FALSE	TRUE	TRUE	TRUE	TRUE	FALSE	FALSE	FALSE	2	TRUE	FALSE	FALSE	FALSE	FALSE	FALSE	TRUE
scaffold_15_c1_32	Viromes	soil_T42_15_3_57	Soil	CheckAMG	PHROG	phrog_424	phosphoadenosine phosphosulfate reductase	174.816	6.28137e-50	TRUE			FALSE	FALSE	FALSE	FALSE	TRUE	scaffold_15_c1	TRUE	TRUE	3804	2922		18843		10	FALSE	FALSE	FALSE	FALSE	FALSE	FALSE	FALSE	TRUE	TRUE	TRUE		FALSE	FALSE	FALSE	FALSE	FALSE	FALSE	FALSE
scaffold_15_c1_32	Viromes	soil_T42_15_3_57	Soil	VIBRANT	KEGG	K00390	cysH; phosphoadenosine phosphosulfate reductase [EC:1.8.4.8 1.8.4.10]	41.4	1.3e-10	TRUE	0.587297	medium	FALSE	FALSE	FALSE	FALSE	TRUE	scaffold_15_c1	TRUE	TRUE	3804	2922		18843		10	FALSE	FALSE	FALSE	FALSE	FALSE	FALSE	FALSE	TRUE	TRUE	TRUE		FALSE	FALSE	FALSE	FALSE	FALSE	FALSE	FALSE
scaffold_15_c1_64	Viromes	soil_T42_15_1_55	Soil	CheckAMG	FOAM	HMMsoil36032	pimA; phosphatidyl-myo-inositol alpha-mannosyltransferase [EC:2.4.1.345]	66.9507	1.85443e-17	TRUE			TRUE	TRUE	FALSE	FALSE	FALSE	scaffold_15_c1	TRUE	TRUE	1257	1323	44430		10		FALSE	FALSE	FALSE	TRUE	TRUE	TRUE	TRUE	FALSE	TRUE	TRUE	1	TRUE	FALSE	FALSE	FALSE	FALSE	FALSE	FALSE
scaffold_15_c1_64	Viromes	soil_T42_15_1_55	Soil	CheckAMG	PHROG	phrog_2170	glycosyltransferase	73.3555	2.16711e-19	TRUE			TRUE	TRUE	FALSE	FALSE	FALSE	scaffold_15_c1	TRUE	TRUE	1257	1323	44430		10		FALSE	FALSE	FALSE	TRUE	TRUE	TRUE	TRUE	FALSE	TRUE	TRUE	1	TRUE	FALSE	FALSE	FALSE	FALSE	FALSE	FALSE
scaffold_15_c1_64	Viromes	soil_T42_15_1_55	Soil	DRAM-V	Pfam	PF00534	Glycosyl transferases group 1	73	6.074e-14	TRUE			TRUE	FALSE	FALSE	FALSE	FALSE	scaffold_15_c1	TRUE	TRUE	1257	1323	44430		10		FALSE	FALSE	FALSE	TRUE	TRUE	TRUE	TRUE	FALSE	TRUE	TRUE	1	TRUE	FALSE	FALSE	FALSE	FALSE	FALSE	FALSE
scaffold_15_c1_64	Viromes	soil_T42_15_1_55	Soil	VIBRANT	KEGG	K08256	pimA; phosphatidyl-myo-inositol alpha-mannosyltransferase [EC:2.4.1.345]	83.1	1.4e-23	TRUE			TRUE	TRUE	FALSE	FALSE	FALSE	scaffold_15_c1	TRUE	TRUE	1257	1323	44430		10		FALSE	FALSE	FALSE	TRUE	TRUE	TRUE	TRUE	FALSE	TRUE	TRUE	1	TRUE	FALSE	FALSE	FALSE	FALSE	FALSE	FALSE
scaffold_15_c1_64	Viromes	soil_T42_15_1_55	Soil	VIBRANT	Pfam	PF13692	Glycosyl transferases group 1	68.7	5.3e-19	TRUE			TRUE	FALSE	FALSE	FALSE	FALSE	scaffold_15_c1	TRUE	TRUE	1257	1323	44430		10		FALSE	FALSE	FALSE	TRUE	TRUE	TRUE	TRUE	FALSE	TRUE	TRUE	1	TRUE	FALSE	FALSE	FALSE	FALSE	FALSE	FALSE
scaffold_15_c1_66	Viromes	soil_T42_15_1_55	Soil	CheckAMG	FOAM	HMMsoil22762	BGLUT; UDP-glucose:tetrahydrobiopterin glucosyltransferase [EC:2.4.1.-]	90.3813	1.55718e-24	TRUE			TRUE	TRUE	FALSE	FALSE	TRUE	scaffold_15_c1	TRUE	TRUE	1323	12798	45753		10		FALSE	FALSE	FALSE	TRUE	TRUE	TRUE	TRUE	FALSE	TRUE	TRUE	1	TRUE	FALSE	FALSE	FALSE	FALSE	FALSE	FALSE
scaffold_15_c1_66	Viromes	soil_T42_15_1_55	Soil	CheckAMG	KEGG	K00754	bshA; L-malate glycosyltransferase [EC:2.4.1.-]	136.302	2.2695e-38	TRUE			TRUE	FALSE	FALSE	FALSE	FALSE	scaffold_15_c1	TRUE	TRUE	1323	12798	45753		10		FALSE	FALSE	FALSE	TRUE	TRUE	TRUE	TRUE	FALSE	TRUE	TRUE	1	TRUE	FALSE	FALSE	FALSE	FALSE	FALSE	FALSE
scaffold_15_c1_66	Viromes	soil_T42_15_1_55	Soil	CheckAMG	PHROG	phrog_3408	glycosyltransferase	64.8398	1.00677e-16	TRUE			TRUE	TRUE	FALSE	FALSE	FALSE	scaffold_15_c1	TRUE	TRUE	1323	12798	45753		10		FALSE	FALSE	FALSE	TRUE	TRUE	TRUE	TRUE	FALSE	TRUE	TRUE	1	TRUE	FALSE	FALSE	FALSE	FALSE	FALSE	FALSE
scaffold_15_c1_66	Viromes	soil_T42_15_1_55	Soil	DRAM-V	Pfam	PF00534	Glycosyl transferases group 1	82	7.016e-17	TRUE			TRUE	FALSE	FALSE	FALSE	FALSE	scaffold_15_c1	TRUE	TRUE	1323	12798	45753		10		FALSE	FALSE	FALSE	TRUE	TRUE	TRUE	TRUE	FALSE	TRUE	TRUE	1	TRUE	FALSE	FALSE	FALSE	FALSE	FALSE	FALSE
scaffold_15_c1_66	Viromes	soil_T42_15_1_55	Soil	VIBRANT	KEGG	K16150	K16150; glycogen synthase [EC:2.4.1.11]	107	7.8e-31	TRUE	0.407258	medium	TRUE	TRUE	FALSE	FALSE	FALSE	scaffold_15_c1	TRUE	TRUE	1323	12798	45753		10		FALSE	FALSE	FALSE	TRUE	TRUE	TRUE	TRUE	FALSE	TRUE	TRUE	1	TRUE	FALSE	FALSE	FALSE	FALSE	FALSE	FALSE
scaffold_15_c1_66	Viromes	soil_T42_15_1_55	Soil	VIBRANT	Pfam	PF00534	Glycosyl transferases group 1	76.5	1.5e-21	TRUE			TRUE	FALSE	FALSE	FALSE	FALSE	scaffold_15_c1	TRUE	TRUE	1323	12798	45753		10		FALSE	FALSE	FALSE	TRUE	TRUE	TRUE	TRUE	FALSE	TRUE	TRUE	1	TRUE	FALSE	FALSE	FALSE	FALSE	FALSE	FALSE
scaffold_15_c1_77	Viromes	soil_T42_15_1_55	Soil	DRAM-V	Pfam	PF13385	Concanavalin A-like lectin; extracellular arabinase	48	2.047e-06	TRUE			FALSE	TRUE	FALSE	FALSE	FALSE	scaffold_15_c1	TRUE	TRUE	12798	783	58551		10		FALSE	FALSE	FALSE	TRUE	TRUE	TRUE	TRUE	FALSE	FALSE	FALSE	1	TRUE	FALSE	FALSE	FALSE	FALSE	FALSE	FALSE
scaffold_15_c1_85	Viromes	soil_T42_15_2_56	Soil	CheckAMG	PHROG	phrog_424	phosphoadenosine phosphosulfate reductase	174.816	4.3834e-50	TRUE			FALSE	FALSE	FALSE	FALSE	TRUE	scaffold_15_c1	TRUE	TRUE	3804	2922	23733	18843	10	10	FALSE	FALSE	FALSE	FALSE	FALSE	FALSE	FALSE	TRUE	TRUE	TRUE		FALSE	FALSE	FALSE	FALSE	FALSE	FALSE	FALSE
scaffold_15_c1_85	Viromes	soil_T42_15_2_56	Soil	VIBRANT	KEGG	K00390	cysH; phosphoadenosine phosphosulfate reductase [EC:1.8.4.8 1.8.4.10]	41.4	1.8e-10	TRUE	0.587297	medium	FALSE	FALSE	FALSE	FALSE	TRUE	scaffold_15_c1	TRUE	TRUE	3804	2922	23733	18843	10	10	FALSE	FALSE	FALSE	FALSE	FALSE	FALSE	FALSE	TRUE	TRUE	TRUE		FALSE	FALSE	FALSE	FALSE	FALSE	FALSE	FALSE
scaffold_16005_c1_4	Viromes	soil_T42_15_2_56	Soil	CheckAMG	KEGG	K00558	DNA (cytosine-5)-methyltransferase 1	274.138	2.44492e-80	TRUE	0.2	low	TRUE	FALSE	FALSE	TRUE	TRUE	scaffold_16005_c1	TRUE	FALSE		1476					FALSE	FALSE	FALSE	TRUE	TRUE	TRUE	TRUE	FALSE	FALSE	TRUE	3	TRUE	FALSE	FALSE	FALSE	FALSE	FALSE	TRUE
scaffold_16005_c1_4	Viromes	soil_T42_15_2_56	Soil	CheckAMG	KEGG	K00558	DNMT1, dcm; DNA (cytosine-5)-methyltransferase 1 [EC:2.1.1.37]	274.138	2.44492e-80	TRUE	0.2	low	TRUE	FALSE	FALSE	TRUE	TRUE	scaffold_16005_c1	TRUE	FALSE		1476					FALSE	FALSE	FALSE	TRUE	TRUE	TRUE	TRUE	FALSE	FALSE	TRUE	3	TRUE	FALSE	FALSE	FALSE	FALSE	FALSE	TRUE
scaffold_16005_c1_4	Viromes	soil_T42_15_2_56	Soil	CheckAMG	PHROG	phrog_363	DNA methyltransferase	219.503	8.75876e-64	TRUE			TRUE	FALSE	FALSE	TRUE	FALSE	scaffold_16005_c1	TRUE	FALSE		1476					FALSE	FALSE	FALSE	TRUE	TRUE	TRUE	TRUE	FALSE	FALSE	TRUE	3	TRUE	FALSE	FALSE	FALSE	FALSE	FALSE	TRUE
scaffold_16005_c1_4	Viromes	soil_T42_15_2_56	Soil	CheckAMG	Pfam	PF00145	C-5 cytosine-specific DNA methylase	208.85	1.97209e-60	TRUE	0.504684	medium	TRUE	FALSE	FALSE	TRUE	TRUE	scaffold_16005_c1	TRUE	FALSE		1476					FALSE	FALSE	FALSE	TRUE	TRUE	TRUE	TRUE	FALSE	FALSE	TRUE	3	TRUE	FALSE	FALSE	FALSE	FALSE	FALSE	TRUE
scaffold_16005_c1_4	Viromes	soil_T42_15_2_56	Soil	DRAM-V	KEGG	K00558	DNA (cytosine-5-)-methyltransferase [EC:2.1.1.37] [RN:R04858]	273.5	1.1e-79	TRUE	0.2	low	TRUE	FALSE	FALSE	TRUE	TRUE	scaffold_16005_c1	TRUE	FALSE		1476					FALSE	FALSE	FALSE	TRUE	TRUE	TRUE	TRUE	FALSE	FALSE	TRUE	3	TRUE	FALSE	FALSE	FALSE	FALSE	FALSE	TRUE
scaffold_16005_c1_4	Viromes	soil_T42_15_2_56	Soil	VIBRANT	KEGG	K00558	DNMT1, dcm; DNA (cytosine-5)-methyltransferase 1 [EC:2.1.1.37]	255.4	1.4e-75	TRUE	0.2	low	TRUE	FALSE	FALSE	TRUE	TRUE	scaffold_16005_c1	TRUE	FALSE		1476					FALSE	FALSE	FALSE	TRUE	TRUE	TRUE	TRUE	FALSE	FALSE	TRUE	3	TRUE	FALSE	FALSE	FALSE	FALSE	FALSE	TRUE
scaffold_16005_c1_4	Viromes	soil_T42_15_2_56	Soil	VIBRANT	Pfam	PF00145	C-5 cytosine-specific DNA methylase	211.6	3.5e-62	TRUE	0.504684	medium	TRUE	FALSE	FALSE	TRUE	TRUE	scaffold_16005_c1	TRUE	FALSE		1476					FALSE	FALSE	FALSE	TRUE	TRUE	TRUE	TRUE	FALSE	FALSE	TRUE	3	TRUE	FALSE	FALSE	FALSE	FALSE	FALSE	TRUE
scaffold_1600_c1_23	Viromes	soil_T42_15_2_56	Soil	CheckAMG	Pfam	PF13385	Concanavalin A-like lectin/glucanases superfamily	66.8965	3.23353e-17	TRUE			FALSE	TRUE	FALSE	FALSE	FALSE	scaffold_1600_c1	TRUE	FALSE							FALSE	FALSE	FALSE	TRUE	TRUE	TRUE	TRUE	FALSE	FALSE	FALSE	2	TRUE	FALSE	FALSE	FALSE	FALSE	FALSE	FALSE
scaffold_1600_c1_23	Viromes	soil_T42_15_2_56	Soil	DRAM-V	Pfam	PF13385	Concanavalin A-like lectin; extracellular arabinase	57	2.67e-09	TRUE			FALSE	TRUE	FALSE	FALSE	FALSE	scaffold_1600_c1	TRUE	FALSE							FALSE	FALSE	FALSE	TRUE	TRUE	TRUE	TRUE	FALSE	FALSE	FALSE	2	TRUE	FALSE	FALSE	FALSE	FALSE	FALSE	FALSE
scaffold_1601_c1_47	Viromes	soil_T42_15_2_56	Soil	CheckAMG	Pfam	PF13385	Concanavalin A-like lectin/glucanases superfamily	71.8549	9.59913e-19	TRUE			FALSE	TRUE	FALSE	FALSE	FALSE	scaffold_1601_c1	TRUE	FALSE	18948						FALSE	FALSE	FALSE	TRUE	TRUE	TRUE	TRUE	FALSE	FALSE	FALSE	3	TRUE	FALSE	FALSE	FALSE	FALSE	FALSE	TRUE
scaffold_1601_c1_47	Viromes	soil_T42_15_2_56	Soil	DRAM-V	Pfam	PF13385	Concanavalin A-like lectin; extracellular arabinase	71	8.121e-14	TRUE			FALSE	TRUE	FALSE	FALSE	FALSE	scaffold_1601_c1	TRUE	FALSE	18948						FALSE	FALSE	FALSE	TRUE	TRUE	TRUE	TRUE	FALSE	FALSE	FALSE	3	TRUE	FALSE	FALSE	FALSE	FALSE	FALSE	TRUE
scaffold_1601_c1_6	Viromes	soil_T42_15_1_55	Soil	CheckAMG	KEGG	K19051	hepB; heparin/heparan-sulfate lyase [EC:4.2.2.7 4.2.2.8]	166.887	6.84364e-48	TRUE	0.881041	very high						scaffold_1601_c1	TRUE	FALSE	3114						TRUE	TRUE	TRUE	FALSE	FALSE	FALSE	FALSE	FALSE	FALSE	FALSE		FALSE	FALSE	FALSE	FALSE	FALSE	FALSE	FALSE
scaffold_1602_c1_16	Viromes	soil_T42_15_3_57	Soil	DRAM-V	Pfam	PF01832	Mannosyl-glycoprotein endo-beta-N-acetylglucosaminidase	51	1.381e-07	TRUE	0.620002	high	FALSE	TRUE	FALSE	FALSE	FALSE	scaffold_1602_c1	TRUE	FALSE							FALSE	FALSE	FALSE	TRUE	TRUE	TRUE	TRUE	FALSE	FALSE	FALSE	2	TRUE	FALSE	FALSE	FALSE	FALSE	FALSE	TRUE
scaffold_1602_c1_7	Viromes	soil_T42_15_1_55	Soil	DRAM-V	MEROPS	C82A	Catlytic type: Cysteine; hydrolyse the L-Lys(3)-D-Ala(4) bonds of bacterial cell wall components; protein showed cell-wall cross-linking activity			TRUE								scaffold_1602_c1	TRUE	FALSE		555					FALSE	FALSE	FALSE	TRUE	TRUE	TRUE	TRUE	FALSE	FALSE	FALSE	3	TRUE	FALSE	FALSE	FALSE	FALSE	FALSE	TRUE
scaffold_16035_c1_3	Viromes	soil_T42_15_2_56	Soil	CheckAMG	FOAM	HMMsoil76676	galE, GALE; UDP-glucose 4-epimerase [EC:5.1.3.2]	147.781	4.47483e-42	TRUE	0.572925	medium	FALSE	TRUE	FALSE	FALSE	TRUE	scaffold_16035_c1	TRUE	FALSE		972					FALSE	FALSE	FALSE	TRUE	TRUE	TRUE	TRUE	FALSE	FALSE	TRUE	3	TRUE	FALSE	FALSE	FALSE	FALSE	FALSE	TRUE
scaffold_16035_c1_3	Viromes	soil_T42_15_2_56	Soil	CheckAMG	KEGG	K01710	rfbB, rmlB, rffG; dTDP-glucose 4,6-dehydratase [EC:4.2.1.46]	385.191	7.3599e-114	TRUE	0.51439	medium	FALSE	TRUE	FALSE	FALSE	TRUE	scaffold_16035_c1	TRUE	FALSE		972					FALSE	FALSE	FALSE	TRUE	TRUE	TRUE	TRUE	FALSE	FALSE	TRUE	3	TRUE	FALSE	FALSE	FALSE	FALSE	FALSE	TRUE
scaffold_16035_c1_3	Viromes	soil_T42_15_2_56	Soil	CheckAMG	PHROG	phrog_540	nucleotide-sugar epimerase	292.516	9.63805e-86	TRUE			FALSE	FALSE	FALSE	FALSE	TRUE	scaffold_16035_c1	TRUE	FALSE		972					FALSE	FALSE	FALSE	TRUE	TRUE	TRUE	TRUE	FALSE	FALSE	TRUE	3	TRUE	FALSE	FALSE	FALSE	FALSE	FALSE	TRUE
scaffold_16035_c1_3	Viromes	soil_T42_15_2_56	Soil	CheckAMG	Pfam	PF16363	GDP-mannose 4,6 dehydratase	220.863	4.63074e-64	TRUE			FALSE	FALSE	FALSE	FALSE	TRUE	scaffold_16035_c1	TRUE	FALSE		972					FALSE	FALSE	FALSE	TRUE	TRUE	TRUE	TRUE	FALSE	FALSE	TRUE	3	TRUE	FALSE	FALSE	FALSE	FALSE	FALSE	TRUE
scaffold_16035_c1_3	Viromes	soil_T42_15_2_56	Soil	DRAM-V	Pfam	PF01073	3-beta hydroxysteroid dehydrogenase/isomerase family	103	7.041e-24	TRUE	0.626029	high						scaffold_16035_c1	TRUE	FALSE		972					FALSE	FALSE	FALSE	TRUE	TRUE	TRUE	TRUE	FALSE	FALSE	TRUE	3	TRUE	FALSE	FALSE	FALSE	FALSE	FALSE	TRUE
scaffold_16035_c1_3	Viromes	soil_T42_15_2_56	Soil	DRAM-V	Pfam	PF01370	NAD dependent epimerase/dehydratase family	158	2.279e-42	TRUE								scaffold_16035_c1	TRUE	FALSE		972					FALSE	FALSE	FALSE	TRUE	TRUE	TRUE	TRUE	FALSE	FALSE	TRUE	3	TRUE	FALSE	FALSE	FALSE	FALSE	FALSE	TRUE
scaffold_16035_c1_3	Viromes	soil_T42_15_2_56	Soil	DRAM-V	Pfam	PF04321	RmlD substrate binding domain	98	3.149e-22	TRUE								scaffold_16035_c1	TRUE	FALSE		972					FALSE	FALSE	FALSE	TRUE	TRUE	TRUE	TRUE	FALSE	FALSE	TRUE	3	TRUE	FALSE	FALSE	FALSE	FALSE	FALSE	TRUE
scaffold_16035_c1_3	Viromes	soil_T42_15_2_56	Soil	VIBRANT	KEGG	K01710	E4.2.1.46, rfbB, rffG; dTDP-glucose 4,6-dehydratase [EC:4.2.1.46]	375	1.3e-111	TRUE	0.51439	medium	FALSE	TRUE	FALSE	FALSE	TRUE	scaffold_16035_c1	TRUE	FALSE		972					FALSE	FALSE	FALSE	TRUE	TRUE	TRUE	TRUE	FALSE	FALSE	TRUE	3	TRUE	FALSE	FALSE	FALSE	FALSE	FALSE	TRUE
scaffold_16035_c1_3	Viromes	soil_T42_15_2_56	Soil	VIBRANT	Pfam	PF16363	GDP-mannose 4,6 dehydratase	226.8	8.9e-67	TRUE			FALSE	FALSE	FALSE	FALSE	TRUE	scaffold_16035_c1	TRUE	FALSE		972					FALSE	FALSE	FALSE	TRUE	TRUE	TRUE	TRUE	FALSE	FALSE	TRUE	3	TRUE	FALSE	FALSE	FALSE	FALSE	FALSE	TRUE
scaffold_16039_c1_11	Viromes	soil_T42_15_2_56	Soil	CheckAMG	KEGG	K01495	GCH1, folE; GTP cyclohydrolase IA [EC:3.5.4.16]	175.407	2.76477e-50	TRUE	0.662607	high	FALSE	FALSE	FALSE	FALSE	TRUE	scaffold_16039_c1	TRUE	TRUE	2199	540					TRUE	TRUE	TRUE	FALSE	FALSE	TRUE	TRUE	FALSE	FALSE	TRUE	4	TRUE	FALSE	FALSE	FALSE	FALSE	FALSE	TRUE
scaffold_16039_c1_11	Viromes	soil_T42_15_2_56	Soil	CheckAMG	PHROG	phrog_2197	GTP cyclohydrolase	147.405	4.8888e-42	TRUE			FALSE	FALSE	FALSE	FALSE	TRUE	scaffold_16039_c1	TRUE	TRUE	2199	540					TRUE	TRUE	TRUE	FALSE	FALSE	TRUE	TRUE	FALSE	FALSE	TRUE	4	TRUE	FALSE	FALSE	FALSE	FALSE	FALSE	TRUE
scaffold_16039_c1_11	Viromes	soil_T42_15_2_56	Soil	CheckAMG	Pfam	PF01227	GTP cyclohydrolase I	156.572	6.75254e-45	TRUE			FALSE	FALSE	FALSE	FALSE	TRUE	scaffold_16039_c1	TRUE	TRUE	2199	540					TRUE	TRUE	TRUE	FALSE	FALSE	TRUE	TRUE	FALSE	FALSE	TRUE	4	TRUE	FALSE	FALSE	FALSE	FALSE	FALSE	TRUE
scaffold_16039_c1_11	Viromes	soil_T42_15_2_56	Soil	DRAM-V	Pfam	PF01227	GTP cyclohydrolase I	171	4.153e-49	TRUE			FALSE	FALSE	FALSE	FALSE	TRUE	scaffold_16039_c1	TRUE	TRUE	2199	540					TRUE	TRUE	TRUE	FALSE	FALSE	TRUE	TRUE	FALSE	FALSE	TRUE	4	TRUE	FALSE	FALSE	FALSE	FALSE	FALSE	TRUE
scaffold_16039_c1_11	Viromes	soil_T42_15_2_56	Soil	VIBRANT	KEGG	K01495	GCH1, folE; GTP cyclohydrolase IA [EC:3.5.4.16]	181.5	4.1e-53	TRUE	0.662607	high	FALSE	FALSE	FALSE	FALSE	TRUE	scaffold_16039_c1	TRUE	TRUE	2199	540					TRUE	TRUE	TRUE	FALSE	FALSE	TRUE	TRUE	FALSE	FALSE	TRUE	4	TRUE	FALSE	FALSE	FALSE	FALSE	FALSE	TRUE
scaffold_16039_c1_11	Viromes	soil_T42_15_2_56	Soil	VIBRANT	Pfam	PF01227	GTP cyclohydrolase I	159.8	8.8e-47	TRUE			FALSE	FALSE	FALSE	FALSE	TRUE	scaffold_16039_c1	TRUE	TRUE	2199	540					TRUE	TRUE	TRUE	FALSE	FALSE	TRUE	TRUE	FALSE	FALSE	TRUE	4	TRUE	FALSE	FALSE	FALSE	FALSE	FALSE	TRUE
scaffold_16039_c1_5	Viromes	soil_T42_15_2_56	Soil	CheckAMG	KEGG	K01737	queD, ptpS, PTS; 6-pyruvoyltetrahydropterin/6-carboxytetrahydropterin synthase [EC:4.2.3.12 4.1.2.50]	86.8162	2.66914e-23	TRUE	0.467	medium	TRUE	FALSE	FALSE	FALSE	FALSE	scaffold_16039_c1	TRUE	TRUE	615	2199					FALSE	FALSE	FALSE	TRUE	TRUE	TRUE	TRUE	FALSE	FALSE	TRUE	3	TRUE	FALSE	FALSE	FALSE	FALSE	FALSE	TRUE
scaffold_16039_c1_5	Viromes	soil_T42_15_2_56	Soil	CheckAMG	PHROG	phrog_2389	QueD-like 6-pyruvoyl-tetrahydropterin synthase	91.7702	5.15009e-25	TRUE								scaffold_16039_c1	TRUE	TRUE	615	2199					FALSE	FALSE	FALSE	TRUE	TRUE	TRUE	TRUE	FALSE	FALSE	TRUE	3	TRUE	FALSE	FALSE	FALSE	FALSE	FALSE	TRUE
scaffold_16039_c1_5	Viromes	soil_T42_15_2_56	Soil	CheckAMG	Pfam	PF01242	6-pyruvoyl tetrahydropterin synthase	82.533	3.36224e-22	TRUE								scaffold_16039_c1	TRUE	TRUE	615	2199					FALSE	FALSE	FALSE	TRUE	TRUE	TRUE	TRUE	FALSE	FALSE	TRUE	3	TRUE	FALSE	FALSE	FALSE	FALSE	FALSE	TRUE
scaffold_16039_c1_5	Viromes	soil_T42_15_2_56	Soil	DRAM-V	Pfam	PF01242	6-pyruvoyl tetrahydropterin synthase	85	5.019e-20	TRUE								scaffold_16039_c1	TRUE	TRUE	615	2199					FALSE	FALSE	FALSE	TRUE	TRUE	TRUE	TRUE	FALSE	FALSE	TRUE	3	TRUE	FALSE	FALSE	FALSE	FALSE	FALSE	TRUE
scaffold_16039_c1_5	Viromes	soil_T42_15_2_56	Soil	VIBRANT	KEGG	K01737	queD, ptpS, PTS; 6-pyruvoyltetrahydropterin/6-carboxytetrahydropterin synthase [EC:4.2.3.12 4.1.2.50]	97.7	1.6e-27	TRUE	0.467	medium	TRUE	FALSE	FALSE	FALSE	FALSE	scaffold_16039_c1	TRUE	TRUE	615	2199					FALSE	FALSE	FALSE	TRUE	TRUE	TRUE	TRUE	FALSE	FALSE	TRUE	3	TRUE	FALSE	FALSE	FALSE	FALSE	FALSE	TRUE
scaffold_16039_c1_5	Viromes	soil_T42_15_2_56	Soil	VIBRANT	Pfam	PF01242	6-pyruvoyl tetrahydropterin synthase	85.3	6.2e-24	TRUE								scaffold_16039_c1	TRUE	TRUE	615	2199					FALSE	FALSE	FALSE	TRUE	TRUE	TRUE	TRUE	FALSE	FALSE	TRUE	3	TRUE	FALSE	FALSE	FALSE	FALSE	FALSE	TRUE
scaffold_1604_c1_13	Viromes	soil_T42_15_3_57	Soil	CheckAMG	KEGG	K13010	per, rfbE; perosamine synthetase [EC:2.6.1.102]	423.854	1.90772e-125	TRUE	0.460911	medium	FALSE	TRUE	FALSE	FALSE	TRUE	scaffold_1604_c1	TRUE	TRUE	963	1041					FALSE	FALSE	FALSE	TRUE	TRUE	TRUE	TRUE	FALSE	FALSE	FALSE	2	TRUE	FALSE	FALSE	FALSE	FALSE	FALSE	FALSE
scaffold_1604_c1_13	Viromes	soil_T42_15_3_57	Soil	CheckAMG	PHROG	phrog_3139	aminotransferase	202.032	2.72443e-58	TRUE			FALSE	TRUE	FALSE	FALSE	TRUE	scaffold_1604_c1	TRUE	TRUE	963	1041					FALSE	FALSE	FALSE	TRUE	TRUE	TRUE	TRUE	FALSE	FALSE	FALSE	2	TRUE	FALSE	FALSE	FALSE	FALSE	FALSE	FALSE
scaffold_1604_c1_13	Viromes	soil_T42_15_3_57	Soil	CheckAMG	Pfam	PF01041	DegT/DnrJ/EryC1/StrS aminotransferase family	356.194	4.60579e-105	TRUE								scaffold_1604_c1	TRUE	TRUE	963	1041					FALSE	FALSE	FALSE	TRUE	TRUE	TRUE	TRUE	FALSE	FALSE	FALSE	2	TRUE	FALSE	FALSE	FALSE	FALSE	FALSE	FALSE
scaffold_1604_c1_13	Viromes	soil_T42_15_3_57	Soil	DRAM-V	Pfam	PF00155	Aminotransferase class I and II	46	1.544e-05	TRUE	0.728656	high						scaffold_1604_c1	TRUE	TRUE	963	1041					FALSE	FALSE	FALSE	TRUE	TRUE	TRUE	TRUE	FALSE	FALSE	FALSE	2	TRUE	FALSE	FALSE	FALSE	FALSE	FALSE	FALSE
scaffold_1604_c1_15	Viromes	soil_T42_15_3_57	Soil	CheckAMG	KEGG	K00648	fabH; 3-oxoacyl-[acyl-carrier-protein] synthase III [EC:2.3.1.180]	250.255	8.49076e-73	TRUE	0.812082	very high	FALSE	FALSE	TRUE	FALSE	FALSE	scaffold_1604_c1	TRUE	TRUE	537	2481					FALSE	FALSE	TRUE	TRUE	TRUE	TRUE	TRUE	FALSE	FALSE	FALSE	2	TRUE	FALSE	FALSE	FALSE	FALSE	FALSE	FALSE
scaffold_1604_c1_15	Viromes	soil_T42_15_3_57	Soil	DRAM-V	Pfam	PF08541	3-Oxoacyl-[acyl-carrier-protein (ACP)] synthase III C terminal	62	1.106e-10	TRUE			FALSE	FALSE	TRUE	FALSE	FALSE	scaffold_1604_c1	TRUE	TRUE	537	2481					FALSE	FALSE	TRUE	TRUE	TRUE	TRUE	TRUE	FALSE	FALSE	FALSE	2	TRUE	FALSE	FALSE	FALSE	FALSE	FALSE	FALSE
scaffold_1604_c1_15	Viromes	soil_T42_15_3_57	Soil	DRAM-V	Pfam	PF08545	3-Oxoacyl-[acyl-carrier-protein (ACP)] synthase III	72	6.937e-14	TRUE	0.837176	very high	FALSE	FALSE	TRUE	FALSE	FALSE	scaffold_1604_c1	TRUE	TRUE	537	2481					FALSE	FALSE	TRUE	TRUE	TRUE	TRUE	TRUE	FALSE	FALSE	FALSE	2	TRUE	FALSE	FALSE	FALSE	FALSE	FALSE	FALSE
scaffold_1604_c1_18	Viromes	soil_T42_15_3_57	Soil	CheckAMG	PHROG	phrog_2170	glycosyltransferase	106.283	3.68012e-29	TRUE			TRUE	TRUE	FALSE	FALSE	FALSE	scaffold_1604_c1	TRUE	TRUE	3018						FALSE	FALSE	FALSE	TRUE	TRUE	TRUE	TRUE	FALSE	FALSE	FALSE	2	TRUE	FALSE	FALSE	FALSE	FALSE	FALSE	TRUE
scaffold_1604_c1_18	Viromes	soil_T42_15_3_57	Soil	DRAM-V	Pfam	PF00534	Glycosyl transferases group 1	66	1.246e-11	TRUE			TRUE	FALSE	FALSE	FALSE	FALSE	scaffold_1604_c1	TRUE	TRUE	3018						FALSE	FALSE	FALSE	TRUE	TRUE	TRUE	TRUE	FALSE	FALSE	FALSE	2	TRUE	FALSE	FALSE	FALSE	FALSE	FALSE	TRUE
scaffold_1604_c1_7	Mixed metagenomes	soil_T42_15_1_43	Soil	CheckAMG	FOAM	HMMsoil136625	serB, PSPH; phosphoserine phosphatase [EC:3.1.3.3]	180.349	3.92051e-52	TRUE	0.814556	very high						scaffold_1604_c1	FALSE	TRUE	5478	744					FALSE	FALSE	TRUE	TRUE	TRUE	TRUE	TRUE	FALSE	FALSE	FALSE	2	TRUE	FALSE	FALSE	FALSE	FALSE	FALSE	TRUE
scaffold_1604_c1_7	Mixed metagenomes	soil_T42_15_1_43	Soil	CheckAMG	KEGG	K01079	serB, PSPH; phosphoserine phosphatase [EC:3.1.3.3]	313.449	2.95944e-92	TRUE	0.814556	very high						scaffold_1604_c1	FALSE	TRUE	5478	744					FALSE	FALSE	TRUE	TRUE	TRUE	TRUE	TRUE	FALSE	FALSE	FALSE	2	TRUE	FALSE	FALSE	FALSE	FALSE	FALSE	TRUE
scaffold_1604_c1_7	Mixed metagenomes	soil_T42_15_1_43	Soil	CheckAMG	Pfam	PF00702	haloacid dehalogenase-like hydrolase	75.9978	4.95424e-20	TRUE								scaffold_1604_c1	FALSE	TRUE	5478	744					FALSE	FALSE	TRUE	TRUE	TRUE	TRUE	TRUE	FALSE	FALSE	FALSE	2	TRUE	FALSE	FALSE	FALSE	FALSE	FALSE	TRUE
scaffold_1604_c1_7	Mixed metagenomes	soil_T42_15_1_43	Soil	DRAM-V	KEGG	K01079	phosphoserine phosphatase [EC:3.1.3.3] [RN:R00582]	308	2e-90	TRUE	0.814556	very high						scaffold_1604_c1	FALSE	TRUE	5478	744					FALSE	FALSE	TRUE	TRUE	TRUE	TRUE	TRUE	FALSE	FALSE	FALSE	2	TRUE	FALSE	FALSE	FALSE	FALSE	FALSE	TRUE
scaffold_1606_c1_7	Mixed metagenomes	soil_T42_15_2_44	Soil	CheckAMG	FOAM	HMMsoil43680	GCDH, gcdH; glutaryl-CoA dehydrogenase [EC:1.3.8.6]	483.596	1.84664e-144	TRUE	0.800843	very high						scaffold_1606_c1	FALSE	FALSE	3351						FALSE	FALSE	TRUE	TRUE	TRUE	TRUE	TRUE	FALSE	FALSE	FALSE	3	TRUE	FALSE	FALSE	FALSE	FALSE	FALSE	TRUE
scaffold_1606_c1_7	Mixed metagenomes	soil_T42_15_2_44	Soil	CheckAMG	KEGG	K00252	GCDH, gcdH; glutaryl-CoA dehydrogenase [EC:1.3.8.6]	626.351	3.51897e-187	TRUE	0.800843	very high						scaffold_1606_c1	FALSE	FALSE	3351						FALSE	FALSE	TRUE	TRUE	TRUE	TRUE	TRUE	FALSE	FALSE	FALSE	3	TRUE	FALSE	FALSE	FALSE	FALSE	FALSE	TRUE
scaffold_1606_c1_7	Mixed metagenomes	soil_T42_15_2_44	Soil	DRAM-V	KEGG	K00252	glutaryl-CoA dehydrogenase [EC:1.3.8.6] [RN:R02488]	669.5	8.3e-200	TRUE	0.800843	very high						scaffold_1606_c1	FALSE	FALSE	3351						FALSE	FALSE	TRUE	TRUE	TRUE	TRUE	TRUE	FALSE	FALSE	FALSE	3	TRUE	FALSE	FALSE	FALSE	FALSE	FALSE	TRUE
scaffold_1606_c1_7	Mixed metagenomes	soil_T42_15_2_44	Soil	DRAM-V	Pfam	PF00441	Acyl-CoA dehydrogenase, C-terminal domain	88	1.345e-18	TRUE	0.804197	very high						scaffold_1606_c1	FALSE	FALSE	3351						FALSE	FALSE	TRUE	TRUE	TRUE	TRUE	TRUE	FALSE	FALSE	FALSE	3	TRUE	FALSE	FALSE	FALSE	FALSE	FALSE	TRUE
scaffold_1606_c1_7	Mixed metagenomes	soil_T42_15_2_44	Soil	DRAM-V	Pfam	PF02771	Acyl-CoA dehydrogenase, N-terminal domain	88	1.345e-18	TRUE	0.5	medium						scaffold_1606_c1	FALSE	FALSE	3351						FALSE	FALSE	TRUE	TRUE	TRUE	TRUE	TRUE	FALSE	FALSE	FALSE	3	TRUE	FALSE	FALSE	FALSE	FALSE	FALSE	TRUE
scaffold_1607_c1_10	Viromes	soil_T42_15_2_56	Soil	CheckAMG	FOAM	HMMsoil129320	E2.2.1.2, talA, talB; transaldolase [EC:2.2.1.2]	250.015	3.51902e-73	TRUE	0.750997	high						scaffold_1607_c1	TRUE	TRUE	1209	864					FALSE	FALSE	TRUE	TRUE	TRUE	TRUE	TRUE	FALSE	FALSE	TRUE	2	TRUE	FALSE	FALSE	FALSE	FALSE	FALSE	FALSE
scaffold_1607_c1_10	Viromes	soil_T42_15_2_56	Soil	CheckAMG	KEGG	K00616	TALDO1, talB, talA; transaldolase [EC:2.2.1.2]	103.082	2.63044e-28	TRUE	0.750997	high						scaffold_1607_c1	TRUE	TRUE	1209	864					FALSE	FALSE	TRUE	TRUE	TRUE	TRUE	TRUE	FALSE	FALSE	TRUE	2	TRUE	FALSE	FALSE	FALSE	FALSE	FALSE	FALSE
scaffold_1607_c1_10	Viromes	soil_T42_15_2_56	Soil	CheckAMG	PHROG	phrog_440	transaldolase	117.569	8.06145e-33	TRUE								scaffold_1607_c1	TRUE	TRUE	1209	864					FALSE	FALSE	TRUE	TRUE	TRUE	TRUE	TRUE	FALSE	FALSE	TRUE	2	TRUE	FALSE	FALSE	FALSE	FALSE	FALSE	FALSE
scaffold_1607_c1_10	Viromes	soil_T42_15_2_56	Soil	CheckAMG	Pfam	PF00923	Transaldolase/Fructose-6-phosphate aldolase	140.974	7.42028e-40	TRUE	0.759781	high						scaffold_1607_c1	TRUE	TRUE	1209	864					FALSE	FALSE	TRUE	TRUE	TRUE	TRUE	TRUE	FALSE	FALSE	TRUE	2	TRUE	FALSE	FALSE	FALSE	FALSE	FALSE	FALSE
scaffold_1607_c1_10	Viromes	soil_T42_15_2_56	Soil	DRAM-V	Pfam	PF00923	Transaldolase	98	3.776e-23	TRUE	0.759781	high						scaffold_1607_c1	TRUE	TRUE	1209	864					FALSE	FALSE	TRUE	TRUE	TRUE	TRUE	TRUE	FALSE	FALSE	TRUE	2	TRUE	FALSE	FALSE	FALSE	FALSE	FALSE	FALSE
scaffold_1607_c1_10	Viromes	soil_T42_15_2_56	Soil	VIBRANT	KEGG	K00616	E2.2.1.2, talA, talB; transaldolase [EC:2.2.1.2]	133.1	4e-38	TRUE	0.750997	high						scaffold_1607_c1	TRUE	TRUE	1209	864					FALSE	FALSE	TRUE	TRUE	TRUE	TRUE	TRUE	FALSE	FALSE	TRUE	2	TRUE	FALSE	FALSE	FALSE	FALSE	FALSE	FALSE
scaffold_1607_c1_10	Viromes	soil_T42_15_2_56	Soil	VIBRANT	Pfam	PF00923	Transaldolase/Fructose-6-phosphate aldolase	127.8	1e-36	TRUE	0.759781	high						scaffold_1607_c1	TRUE	TRUE	1209	864					FALSE	FALSE	TRUE	TRUE	TRUE	TRUE	TRUE	FALSE	FALSE	TRUE	2	TRUE	FALSE	FALSE	FALSE	FALSE	FALSE	FALSE
scaffold_1607_c1_11	Viromes	soil_T42_15_1_55	Soil	CheckAMG	KEGG	K01126	E3.1.4.46, glpQ, ugpQ; glycerophosphoryl diester phosphodiesterase [EC:3.1.4.46]	142.306	2.72375e-40	TRUE			FALSE	FALSE	TRUE	FALSE	TRUE	scaffold_1607_c1	TRUE	TRUE	2097	2640					TRUE	TRUE	TRUE	FALSE	FALSE	FALSE	FALSE	FALSE	FALSE	FALSE		FALSE	FALSE	FALSE	FALSE	FALSE	FALSE	FALSE
scaffold_1607_c1_11	Viromes	soil_T42_15_1_55	Soil	CheckAMG	PHROG	phrog_17803	phosphodiesterase	63.3695	1.96318e-16	TRUE			FALSE	FALSE	FALSE	FALSE	TRUE	scaffold_1607_c1	TRUE	TRUE	2097	2640					TRUE	TRUE	TRUE	FALSE	FALSE	FALSE	FALSE	FALSE	FALSE	FALSE		FALSE	FALSE	FALSE	FALSE	FALSE	FALSE	FALSE
scaffold_1607_c1_11	Viromes	soil_T42_15_1_55	Soil	CheckAMG	Pfam	PF03009	Glycerophosphoryl diester phosphodiesterase family	83.3489	3.46255e-22	TRUE	0.730288	high	FALSE	FALSE	FALSE	FALSE	TRUE	scaffold_1607_c1	TRUE	TRUE	2097	2640					TRUE	TRUE	TRUE	FALSE	FALSE	FALSE	FALSE	FALSE	FALSE	FALSE		FALSE	FALSE	FALSE	FALSE	FALSE	FALSE	FALSE
scaffold_1607_c1_12	Viromes	soil_T42_15_2_56	Soil	CheckAMG	FOAM	HMMsoil14735	galE, GALE; UDP-glucose 4-epimerase [EC:5.1.3.2]	251.884	5.51143e-74	TRUE	0.572925	medium	FALSE	TRUE	FALSE	FALSE	TRUE	scaffold_1607_c1	TRUE	TRUE	2073	1047					FALSE	FALSE	FALSE	TRUE	TRUE	TRUE	TRUE	FALSE	FALSE	TRUE	2	TRUE	FALSE	FALSE	FALSE	FALSE	FALSE	FALSE
scaffold_1607_c1_12	Viromes	soil_T42_15_2_56	Soil	CheckAMG	KEGG	K01784	galE, GALE; UDP-glucose 4-epimerase [EC:5.1.3.2]	146.884	1.63143e-41	TRUE	0.405119	medium	FALSE	TRUE	FALSE	FALSE	TRUE	scaffold_1607_c1	TRUE	TRUE	2073	1047					FALSE	FALSE	FALSE	TRUE	TRUE	TRUE	TRUE	FALSE	FALSE	TRUE	2	TRUE	FALSE	FALSE	FALSE	FALSE	FALSE	FALSE
scaffold_1607_c1_12	Viromes	soil_T42_15_2_56	Soil	CheckAMG	PHROG	phrog_540	nucleotide-sugar epimerase	110.579	1.05201e-30	TRUE			FALSE	FALSE	FALSE	FALSE	TRUE	scaffold_1607_c1	TRUE	TRUE	2073	1047					FALSE	FALSE	FALSE	TRUE	TRUE	TRUE	TRUE	FALSE	FALSE	TRUE	2	TRUE	FALSE	FALSE	FALSE	FALSE	FALSE	FALSE
scaffold_1607_c1_12	Viromes	soil_T42_15_2_56	Soil	CheckAMG	Pfam	PF01370	NAD dependent epimerase/dehydratase family	124.479	6.86304e-35	TRUE								scaffold_1607_c1	TRUE	TRUE	2073	1047					FALSE	FALSE	FALSE	TRUE	TRUE	TRUE	TRUE	FALSE	FALSE	TRUE	2	TRUE	FALSE	FALSE	FALSE	FALSE	FALSE	FALSE
scaffold_1607_c1_12	Viromes	soil_T42_15_2_56	Soil	DRAM-V	Pfam	PF01073	3-beta hydroxysteroid dehydrogenase/isomerase family	106	1.16e-24	TRUE	0.626029	high						scaffold_1607_c1	TRUE	TRUE	2073	1047					FALSE	FALSE	FALSE	TRUE	TRUE	TRUE	TRUE	FALSE	FALSE	TRUE	2	TRUE	FALSE	FALSE	FALSE	FALSE	FALSE	FALSE
scaffold_1607_c1_12	Viromes	soil_T42_15_2_56	Soil	DRAM-V	Pfam	PF01370	NAD dependent epimerase/dehydratase family	138	2.617e-35	TRUE								scaffold_1607_c1	TRUE	TRUE	2073	1047					FALSE	FALSE	FALSE	TRUE	TRUE	TRUE	TRUE	FALSE	FALSE	TRUE	2	TRUE	FALSE	FALSE	FALSE	FALSE	FALSE	FALSE
scaffold_1607_c1_12	Viromes	soil_T42_15_2_56	Soil	DRAM-V	Pfam	PF04321	RmlD substrate binding domain	68	2.099e-12	TRUE								scaffold_1607_c1	TRUE	TRUE	2073	1047					FALSE	FALSE	FALSE	TRUE	TRUE	TRUE	TRUE	FALSE	FALSE	TRUE	2	TRUE	FALSE	FALSE	FALSE	FALSE	FALSE	FALSE
scaffold_1607_c1_12	Viromes	soil_T42_15_2_56	Soil	VIBRANT	KEGG	K01784	galE, GALE; UDP-glucose 4-epimerase [EC:5.1.3.2]	165.6	5.6e-48	TRUE	0.405119	medium	FALSE	TRUE	FALSE	FALSE	TRUE	scaffold_1607_c1	TRUE	TRUE	2073	1047					FALSE	FALSE	FALSE	TRUE	TRUE	TRUE	TRUE	FALSE	FALSE	TRUE	2	TRUE	FALSE	FALSE	FALSE	FALSE	FALSE	FALSE
scaffold_1607_c1_12	Viromes	soil_T42_15_2_56	Soil	VIBRANT	Pfam	PF01370	NAD dependent epimerase/dehydratase family	115.3	6.1e-33	TRUE								scaffold_1607_c1	TRUE	TRUE	2073	1047					FALSE	FALSE	FALSE	TRUE	TRUE	TRUE	TRUE	FALSE	FALSE	TRUE	2	TRUE	FALSE	FALSE	FALSE	FALSE	FALSE	FALSE
scaffold_1607_c1_13	Viromes	soil_T42_15_2_56	Soil	CheckAMG	FOAM	HMMsoil31212	gmhC, hldE, waaE, rfaE; D-beta-D-heptose 7-phosphate kinase / D-beta-D-heptose 1-phosphate adenosyltransferase [EC:2.7.1.167] [EC:2.7.7.70]	63.1527	5.67526e-16	TRUE			FALSE	TRUE	FALSE	TRUE	TRUE	scaffold_1607_c1	TRUE	TRUE	1047	1227					FALSE	FALSE	FALSE	TRUE	TRUE	TRUE	TRUE	FALSE	FALSE	TRUE	2	TRUE	FALSE	FALSE	FALSE	FALSE	FALSE	FALSE
scaffold_1607_c1_13	Viromes	soil_T42_15_2_56	Soil	CheckAMG	KEGG	K00980	tagD; glycerol-3-phosphate cytidylyltransferase [EC:2.7.7.39]	72.6489	4.25577e-19	TRUE			FALSE	FALSE	TRUE	FALSE	TRUE	scaffold_1607_c1	TRUE	TRUE	1047	1227					FALSE	FALSE	FALSE	TRUE	TRUE	TRUE	TRUE	FALSE	FALSE	TRUE	2	TRUE	FALSE	FALSE	FALSE	FALSE	FALSE	FALSE
scaffold_1607_c1_13	Viromes	soil_T42_15_2_56	Soil	CheckAMG	PHROG	phrog_7878	bifunctional heptose 7-phosphate kinase/heptose 1-phosphate adenyltransferase	88.03	7.57663e-24	TRUE								scaffold_1607_c1	TRUE	TRUE	1047	1227					FALSE	FALSE	FALSE	TRUE	TRUE	TRUE	TRUE	FALSE	FALSE	TRUE	2	TRUE	FALSE	FALSE	FALSE	FALSE	FALSE	FALSE
scaffold_1607_c1_13	Viromes	soil_T42_15_2_56	Soil	DRAM-V	Pfam	PF01467	Cytidylyltransferase	60	1.74e-11	TRUE	0.453615	medium	FALSE	FALSE	FALSE	FALSE	TRUE	scaffold_1607_c1	TRUE	TRUE	1047	1227					FALSE	FALSE	FALSE	TRUE	TRUE	TRUE	TRUE	FALSE	FALSE	TRUE	2	TRUE	FALSE	FALSE	FALSE	FALSE	FALSE	FALSE
scaffold_1607_c1_13	Viromes	soil_T42_15_2_56	Soil	VIBRANT	KEGG	K03272	gmhC, hldE, waaE, rfaE; D-beta-D-heptose 7-phosphate kinase / D-beta-D-heptose 1-phosphate adenosyltransferase [EC:2.7.1.167 2.7.7.70]	96.7	2.5e-27	TRUE			FALSE	TRUE	FALSE	TRUE	TRUE	scaffold_1607_c1	TRUE	TRUE	1047	1227					FALSE	FALSE	FALSE	TRUE	TRUE	TRUE	TRUE	FALSE	FALSE	TRUE	2	TRUE	FALSE	FALSE	FALSE	FALSE	FALSE	FALSE
scaffold_1607_c1_15	Viromes	soil_T42_15_2_56	Soil	CheckAMG	KEGG	K00059	fabG, OAR1; 3-oxoacyl-[acyl-carrier protein] reductase [EC:1.1.1.100]	155.78	3.07849e-44	TRUE	0.68973	high	FALSE	FALSE	TRUE	FALSE	FALSE	scaffold_1607_c1	TRUE	TRUE	1227	948					FALSE	FALSE	TRUE	TRUE	TRUE	TRUE	TRUE	FALSE	FALSE	TRUE	2	TRUE	FALSE	FALSE	FALSE	FALSE	FALSE	FALSE
scaffold_1607_c1_15	Viromes	soil_T42_15_2_56	Soil	CheckAMG	Pfam	PF13561	Enoyl-(Acyl carrier protein) reductase	101.433	8.31048e-28	TRUE			FALSE	FALSE	TRUE	FALSE	FALSE	scaffold_1607_c1	TRUE	TRUE	1227	948					FALSE	FALSE	TRUE	TRUE	TRUE	TRUE	TRUE	FALSE	FALSE	TRUE	2	TRUE	FALSE	FALSE	FALSE	FALSE	FALSE	FALSE
scaffold_1607_c1_15	Viromes	soil_T42_15_2_56	Soil	DRAM-V	Pfam	PF00106	short chain dehydrogenase	96	2.124e-22	TRUE								scaffold_1607_c1	TRUE	TRUE	1227	948					FALSE	FALSE	TRUE	TRUE	TRUE	TRUE	TRUE	FALSE	FALSE	TRUE	2	TRUE	FALSE	FALSE	FALSE	FALSE	FALSE	FALSE
scaffold_1607_c1_15	Viromes	soil_T42_15_2_56	Soil	DRAM-V	Pfam	PF13561	Enoyl-(Acyl carrier protein) reductase	138	9.97e-37	TRUE			FALSE	FALSE	TRUE	FALSE	FALSE	scaffold_1607_c1	TRUE	TRUE	1227	948					FALSE	FALSE	TRUE	TRUE	TRUE	TRUE	TRUE	FALSE	FALSE	TRUE	2	TRUE	FALSE	FALSE	FALSE	FALSE	FALSE	FALSE
scaffold_1607_c1_15	Viromes	soil_T42_15_2_56	Soil	VIBRANT	KEGG	K00059	fabG, OAR1; 3-oxoacyl-[acyl-carrier protein] reductase [EC:1.1.1.100]	154.7	5.9e-45	TRUE	0.68973	high	FALSE	FALSE	TRUE	FALSE	FALSE	scaffold_1607_c1	TRUE	TRUE	1227	948					FALSE	FALSE	TRUE	TRUE	TRUE	TRUE	TRUE	FALSE	FALSE	TRUE	2	TRUE	FALSE	FALSE	FALSE	FALSE	FALSE	FALSE
scaffold_1607_c1_15	Viromes	soil_T42_15_2_56	Soil	VIBRANT	Pfam	PF13561	Enoyl-(Acyl carrier protein) reductase	103.5	2.5e-29	TRUE			FALSE	FALSE	TRUE	FALSE	FALSE	scaffold_1607_c1	TRUE	TRUE	1227	948					FALSE	FALSE	TRUE	TRUE	TRUE	TRUE	TRUE	FALSE	FALSE	TRUE	2	TRUE	FALSE	FALSE	FALSE	FALSE	FALSE	FALSE
scaffold_1607_c1_31	Viromes	soil_T42_15_2_56	Soil	CheckAMG	PHROG	phrog_38322		93.7962	1.61128e-25	TRUE								scaffold_1607_c1	TRUE	TRUE	5160	822					FALSE	FALSE	FALSE	TRUE	TRUE	TRUE	TRUE	FALSE	FALSE	FALSE	1	TRUE	FALSE	FALSE	FALSE	FALSE	FALSE	FALSE
scaffold_1607_c1_31	Viromes	soil_T42_15_2_56	Soil	CheckAMG	Pfam	PF13385	Concanavalin A-like lectin/glucanases superfamily	69.7899	4.15293e-18	TRUE			FALSE	TRUE	FALSE	FALSE	FALSE	scaffold_1607_c1	TRUE	TRUE	5160	822					FALSE	FALSE	FALSE	TRUE	TRUE	TRUE	TRUE	FALSE	FALSE	FALSE	1	TRUE	FALSE	FALSE	FALSE	FALSE	FALSE	FALSE
scaffold_1607_c1_31	Viromes	soil_T42_15_2_56	Soil	DRAM-V	Pfam	PF13385	Concanavalin A-like lectin; extracellular arabinase	68	9.052e-13	TRUE			FALSE	TRUE	FALSE	FALSE	FALSE	scaffold_1607_c1	TRUE	TRUE	5160	822					FALSE	FALSE	FALSE	TRUE	TRUE	TRUE	TRUE	FALSE	FALSE	FALSE	1	TRUE	FALSE	FALSE	FALSE	FALSE	FALSE	FALSE
scaffold_1607_c1_5	Viromes	soil_T42_15_2_56	Soil	CheckAMG	KEGG	K05520	yhbO; deglycase [EC:3.5.1.124]	133.027	2.42722e-37	TRUE								scaffold_1607_c1	TRUE	TRUE	1362	990					FALSE	FALSE	FALSE	TRUE	TRUE	TRUE	TRUE	FALSE	FALSE	FALSE	2	TRUE	FALSE	FALSE	FALSE	FALSE	FALSE	TRUE
scaffold_1607_c1_5	Viromes	soil_T42_15_2_56	Soil	CheckAMG	Pfam	PF01965	DJ-1/PfpI family	117.065	1.0467e-32	TRUE								scaffold_1607_c1	TRUE	TRUE	1362	990					FALSE	FALSE	FALSE	TRUE	TRUE	TRUE	TRUE	FALSE	FALSE	FALSE	2	TRUE	FALSE	FALSE	FALSE	FALSE	FALSE	TRUE
scaffold_1607_c1_5	Viromes	soil_T42_15_2_56	Soil	DRAM-V	MEROPS	C56	Catlytic type: Cysteine; acts only on peptides of less than 20 amino acids; a preference for bulky, hydrophobic P1 residues			TRUE								scaffold_1607_c1	TRUE	TRUE	1362	990					FALSE	FALSE	FALSE	TRUE	TRUE	TRUE	TRUE	FALSE	FALSE	FALSE	2	TRUE	FALSE	FALSE	FALSE	FALSE	FALSE	TRUE
scaffold_1607_c1_8	Viromes	soil_T42_15_2_56	Soil	CheckAMG	FOAM	HMMsoil31953	UGDH, ugd; UDPglucose 6-dehydrogenase [EC:1.1.1.22]	100.964	1.07401e-27	TRUE	0.678469	high	FALSE	TRUE	FALSE	FALSE	TRUE	scaffold_1607_c1	TRUE	TRUE	2352	2073					FALSE	TRUE	TRUE	TRUE	TRUE	TRUE	TRUE	FALSE	FALSE	TRUE	2	TRUE	FALSE	FALSE	FALSE	FALSE	FALSE	TRUE
scaffold_1607_c1_8	Viromes	soil_T42_15_2_56	Soil	DRAM-V	Pfam	PF00984	UDP-glucose/GDP-mannose dehydrogenase family, central domain	44	2.378e-05	TRUE	0.481205	medium	FALSE	FALSE	FALSE	FALSE	TRUE	scaffold_1607_c1	TRUE	TRUE	2352	2073					FALSE	TRUE	TRUE	TRUE	TRUE	TRUE	TRUE	FALSE	FALSE	TRUE	2	TRUE	FALSE	FALSE	FALSE	FALSE	FALSE	TRUE
scaffold_1607_c1_8	Viromes	soil_T42_15_2_56	Soil	VIBRANT	KEGG	K00012	UGDH, ugd; UDPglucose 6-dehydrogenase [EC:1.1.1.22]	71.4	1.1e-19	TRUE	0.47975	medium	FALSE	TRUE	FALSE	FALSE	TRUE	scaffold_1607_c1	TRUE	TRUE	2352	2073					FALSE	TRUE	TRUE	TRUE	TRUE	TRUE	TRUE	FALSE	FALSE	TRUE	2	TRUE	FALSE	FALSE	FALSE	FALSE	FALSE	TRUE
scaffold_1608_c1_9	Viromes	soil_T42_15_2_56	Soil	CheckAMG	FOAM	HMMsoil136611	E1.17.4.1A, nrdA, nrdE; ribonucleoside-diphosphate reductase alpha chain [EC:1.17.4.1]; RRM1; ribonucleoside-diphosphate reductase subunit M1 [EC:1.17.4.1]	192.761	1.24906e-55	TRUE			FALSE	FALSE	FALSE	FALSE	TRUE	scaffold_1608_c1	TRUE	TRUE	684	2052					FALSE	FALSE	FALSE	TRUE	TRUE	TRUE	TRUE	FALSE	FALSE	FALSE	2	TRUE	FALSE	FALSE	FALSE	FALSE	FALSE	TRUE
scaffold_1608_c1_9	Viromes	soil_T42_15_2_56	Soil	CheckAMG	KEGG	K00525	E1.17.4.1A, nrdA, nrdE; ribonucleoside-diphosphate reductase alpha chain [EC:1.17.4.1]	229.69	1.08376e-66	TRUE			TRUE	FALSE	FALSE	FALSE	TRUE	scaffold_1608_c1	TRUE	TRUE	684	2052					FALSE	FALSE	FALSE	TRUE	TRUE	TRUE	TRUE	FALSE	FALSE	FALSE	2	TRUE	FALSE	FALSE	FALSE	FALSE	FALSE	TRUE
scaffold_1608_c1_9	Viromes	soil_T42_15_2_56	Soil	CheckAMG	PHROG	phrog_84	ribonucleoside-diphosphate reductase large subunit	183.196	1.04827e-52	TRUE			FALSE	FALSE	FALSE	FALSE	TRUE	scaffold_1608_c1	TRUE	TRUE	684	2052					FALSE	FALSE	FALSE	TRUE	TRUE	TRUE	TRUE	FALSE	FALSE	FALSE	2	TRUE	FALSE	FALSE	FALSE	FALSE	FALSE	TRUE
scaffold_1608_c1_9	Viromes	soil_T42_15_2_56	Soil	CheckAMG	Pfam	PF02867	Ribonucleotide reductase, barrel domain	150.003	1.3445e-42	TRUE			FALSE	FALSE	FALSE	FALSE	TRUE	scaffold_1608_c1	TRUE	TRUE	684	2052					FALSE	FALSE	FALSE	TRUE	TRUE	TRUE	TRUE	FALSE	FALSE	FALSE	2	TRUE	FALSE	FALSE	FALSE	FALSE	FALSE	TRUE
scaffold_1608_c1_9	Viromes	soil_T42_15_2_56	Soil	DRAM-V	Pfam	PF02867	nrdA/nrdB; ribonucleotide reductase (RNR)	162	1.647e-41	TRUE			FALSE	FALSE	FALSE	FALSE	TRUE	scaffold_1608_c1	TRUE	TRUE	684	2052					FALSE	FALSE	FALSE	TRUE	TRUE	TRUE	TRUE	FALSE	FALSE	FALSE	2	TRUE	FALSE	FALSE	FALSE	FALSE	FALSE	TRUE
scaffold_16099_c1_6	Viromes	soil_T42_15_2_56	Soil	DRAM-V	Pfam	PF13385	Concanavalin A-like lectin; extracellular arabinase	53	5.072e-08	TRUE			FALSE	TRUE	FALSE	FALSE	FALSE	scaffold_16099_c1	TRUE	TRUE	4059						FALSE	FALSE	FALSE	TRUE	TRUE	TRUE	TRUE	FALSE	FALSE	FALSE	3	TRUE	FALSE	FALSE	FALSE	FALSE	FALSE	TRUE
scaffold_160_c1_4	Mixed metagenomes	soil_T42_15_1_43	Soil	CheckAMG	PHROG	phrog_3707	membrane-flanked domain	86.5908	1.34581e-23	TRUE								scaffold_160_c1	FALSE	TRUE	555	393		12573		10	FALSE	FALSE	FALSE	TRUE	TRUE	TRUE	TRUE	FALSE	FALSE	FALSE	3	TRUE	FALSE	FALSE	FALSE	FALSE	FALSE	TRUE
scaffold_160_c1_4	Mixed metagenomes	soil_T42_15_1_43	Soil	DRAM-V	Pfam	PF03703	Bacterial PH domain	50	4.314e-08	TRUE								scaffold_160_c1	FALSE	TRUE	555	393		12573		10	FALSE	FALSE	FALSE	TRUE	TRUE	TRUE	TRUE	FALSE	FALSE	FALSE	3	TRUE	FALSE	FALSE	FALSE	FALSE	FALSE	TRUE
scaffold_160_c1_42	Viromes	soil_T42_15_1_55	Soil	CheckAMG	FOAM	HMMsoil136611	E1.17.4.1A, nrdA, nrdE; ribonucleoside-diphosphate reductase alpha chain [EC:1.17.4.1]; RRM1; ribonucleoside-diphosphate reductase subunit M1 [EC:1.17.4.1]	69.2947	2.38353e-18	TRUE			FALSE	FALSE	FALSE	FALSE	TRUE	scaffold_160_c1	TRUE	TRUE	861	2334					FALSE	FALSE	FALSE	TRUE	TRUE	TRUE	TRUE	FALSE	FALSE	FALSE	2	TRUE	FALSE	FALSE	FALSE	FALSE	FALSE	FALSE
scaffold_160_c1_42	Viromes	soil_T42_15_1_55	Soil	CheckAMG	KEGG	K00527	rtpR; ribonucleoside-triphosphate reductase (thioredoxin) [EC:1.17.4.2]	561.587	2.52214e-167	TRUE			FALSE	FALSE	FALSE	FALSE	TRUE	scaffold_160_c1	TRUE	TRUE	861	2334					FALSE	FALSE	FALSE	TRUE	TRUE	TRUE	TRUE	FALSE	FALSE	FALSE	2	TRUE	FALSE	FALSE	FALSE	FALSE	FALSE	FALSE
scaffold_160_c1_42	Viromes	soil_T42_15_1_55	Soil	CheckAMG	PHROG	phrog_367	ribonucleotide reductase	582.198	1.56992e-173	TRUE			FALSE	FALSE	FALSE	FALSE	TRUE	scaffold_160_c1	TRUE	TRUE	861	2334					FALSE	FALSE	FALSE	TRUE	TRUE	TRUE	TRUE	FALSE	FALSE	FALSE	2	TRUE	FALSE	FALSE	FALSE	FALSE	FALSE	FALSE
scaffold_160_c1_42	Viromes	soil_T42_15_1_55	Soil	DRAM-V	Pfam	PF02867	nrdA/nrdB; ribonucleotide reductase (RNR)	70	1.747e-12	TRUE			FALSE	FALSE	FALSE	FALSE	TRUE	scaffold_160_c1	TRUE	TRUE	861	2334					FALSE	FALSE	FALSE	TRUE	TRUE	TRUE	TRUE	FALSE	FALSE	FALSE	2	TRUE	FALSE	FALSE	FALSE	FALSE	FALSE	FALSE
scaffold_1611_c1_22	Viromes	soil_T42_15_1_55	Soil	CheckAMG	PHROG	phrog_2170	glycosyltransferase	89.1097	3.53825e-24	TRUE			TRUE	TRUE	FALSE	FALSE	FALSE	scaffold_1611_c1	TRUE	TRUE	1494						FALSE	FALSE	FALSE	TRUE	TRUE	TRUE	TRUE	FALSE	FALSE	FALSE	2	TRUE	FALSE	FALSE	FALSE	FALSE	FALSE	TRUE
scaffold_1611_c1_22	Viromes	soil_T42_15_1_55	Soil	DRAM-V	Pfam	PF00534	Glycosyl transferases group 1	77	3.405e-15	TRUE			TRUE	FALSE	FALSE	FALSE	FALSE	scaffold_1611_c1	TRUE	TRUE	1494						FALSE	FALSE	FALSE	TRUE	TRUE	TRUE	TRUE	FALSE	FALSE	FALSE	2	TRUE	FALSE	FALSE	FALSE	FALSE	FALSE	TRUE
scaffold_1612_c1_28	Viromes	soil_T42_15_2_56	Soil	CheckAMG	KEGG	K00558	DNA (cytosine-5)-methyltransferase 1	160.401	7.3403e-46	TRUE	0.2	low	TRUE	FALSE	FALSE	TRUE	TRUE	scaffold_1612_c1	TRUE	TRUE	1722	1320					FALSE	FALSE	FALSE	TRUE	TRUE	TRUE	TRUE	FALSE	TRUE	TRUE	2	TRUE	FALSE	FALSE	FALSE	FALSE	FALSE	TRUE
scaffold_1612_c1_28	Viromes	soil_T42_15_2_56	Soil	CheckAMG	KEGG	K00558	DNMT1, dcm; DNA (cytosine-5)-methyltransferase 1 [EC:2.1.1.37]	160.401	7.3403e-46	TRUE	0.2	low	TRUE	FALSE	FALSE	TRUE	TRUE	scaffold_1612_c1	TRUE	TRUE	1722	1320					FALSE	FALSE	FALSE	TRUE	TRUE	TRUE	TRUE	FALSE	TRUE	TRUE	2	TRUE	FALSE	FALSE	FALSE	FALSE	FALSE	TRUE
scaffold_1612_c1_28	Viromes	soil_T42_15_2_56	Soil	CheckAMG	PHROG	phrog_363	DNA methyltransferase	218.41	1.88393e-63	TRUE			TRUE	FALSE	FALSE	TRUE	FALSE	scaffold_1612_c1	TRUE	TRUE	1722	1320					FALSE	FALSE	FALSE	TRUE	TRUE	TRUE	TRUE	FALSE	TRUE	TRUE	2	TRUE	FALSE	FALSE	FALSE	FALSE	FALSE	TRUE
scaffold_1612_c1_28	Viromes	soil_T42_15_2_56	Soil	CheckAMG	Pfam	PF00145	C-5 cytosine-specific DNA methylase	132.335	3.78857e-37	TRUE	0.504684	medium	TRUE	FALSE	FALSE	TRUE	TRUE	scaffold_1612_c1	TRUE	TRUE	1722	1320					FALSE	FALSE	FALSE	TRUE	TRUE	TRUE	TRUE	FALSE	TRUE	TRUE	2	TRUE	FALSE	FALSE	FALSE	FALSE	FALSE	TRUE
scaffold_1612_c1_28	Viromes	soil_T42_15_2_56	Soil	DRAM-V	KEGG	K00558	DNA (cytosine-5-)-methyltransferase [EC:2.1.1.37] [RN:R04858]	177.4	1.3e-50	TRUE	0.2	low	TRUE	FALSE	FALSE	TRUE	TRUE	scaffold_1612_c1	TRUE	TRUE	1722	1320					FALSE	FALSE	FALSE	TRUE	TRUE	TRUE	TRUE	FALSE	TRUE	TRUE	2	TRUE	FALSE	FALSE	FALSE	FALSE	FALSE	TRUE
scaffold_1612_c1_28	Viromes	soil_T42_15_2_56	Soil	VIBRANT	KEGG	K00558	DNMT1, dcm; DNA (cytosine-5)-methyltransferase 1 [EC:2.1.1.37]	177.7	5.7e-52	TRUE	0.2	low	TRUE	FALSE	FALSE	TRUE	TRUE	scaffold_1612_c1	TRUE	TRUE	1722	1320					FALSE	FALSE	FALSE	TRUE	TRUE	TRUE	TRUE	FALSE	TRUE	TRUE	2	TRUE	FALSE	FALSE	FALSE	FALSE	FALSE	TRUE
scaffold_1612_c1_28	Viromes	soil_T42_15_2_56	Soil	VIBRANT	Pfam	PF00145	C-5 cytosine-specific DNA methylase	132	5.7e-38	TRUE	0.504684	medium	TRUE	FALSE	FALSE	TRUE	TRUE	scaffold_1612_c1	TRUE	TRUE	1722	1320					FALSE	FALSE	FALSE	TRUE	TRUE	TRUE	TRUE	FALSE	TRUE	TRUE	2	TRUE	FALSE	FALSE	FALSE	FALSE	FALSE	TRUE
scaffold_1613_c1_14	Viromes	soil_T42_15_1_55	Soil	DRAM-V	KEGG	K02935	large subunit ribosomal protein L7/L12	37.9	2.2e-08	TRUE								scaffold_1613_c1	TRUE	TRUE	3018	462	4107		10		FALSE	FALSE	FALSE	TRUE	TRUE	TRUE	TRUE	FALSE	FALSE	FALSE	3	TRUE	FALSE	FALSE	FALSE	FALSE	FALSE	FALSE
scaffold_1614_c1_12	Viromes	soil_T42_15_1_55	Soil	CheckAMG	PHROG	phrog_363	DNA methyltransferase	235.971	7.11898e-69	TRUE			TRUE	FALSE	FALSE	TRUE	FALSE	scaffold_1614_c1	TRUE	TRUE	1596	1449	2010		10		FALSE	FALSE	FALSE	TRUE	TRUE	TRUE	TRUE	FALSE	FALSE	TRUE	3	TRUE	FALSE	FALSE	FALSE	FALSE	FALSE	FALSE
scaffold_1614_c1_12	Viromes	soil_T42_15_1_55	Soil	CheckAMG	Pfam	PF00145	C-5 cytosine-specific DNA methylase	133.559	1.3397e-37	TRUE	0.504684	medium	TRUE	FALSE	FALSE	TRUE	TRUE	scaffold_1614_c1	TRUE	TRUE	1596	1449	2010		10		FALSE	FALSE	FALSE	TRUE	TRUE	TRUE	TRUE	FALSE	FALSE	TRUE	3	TRUE	FALSE	FALSE	FALSE	FALSE	FALSE	FALSE
scaffold_1614_c1_12	Viromes	soil_T42_15_1_55	Soil	DRAM-V	KEGG	K00558	DNA (cytosine-5-)-methyltransferase [EC:2.1.1.37] [RN:R04858]	172.4	1.8e-49	TRUE	0.2	low	TRUE	FALSE	FALSE	TRUE	TRUE	scaffold_1614_c1	TRUE	TRUE	1596	1449	2010		10		FALSE	FALSE	FALSE	TRUE	TRUE	TRUE	TRUE	FALSE	FALSE	TRUE	3	TRUE	FALSE	FALSE	FALSE	FALSE	FALSE	FALSE
scaffold_1614_c1_12	Viromes	soil_T42_15_1_55	Soil	VIBRANT	KEGG	K00558	DNMT1, dcm; DNA (cytosine-5)-methyltransferase 1 [EC:2.1.1.37]	183.6	3.8e-54	TRUE	0.2	low	TRUE	FALSE	FALSE	TRUE	TRUE	scaffold_1614_c1	TRUE	TRUE	1596	1449	2010		10		FALSE	FALSE	FALSE	TRUE	TRUE	TRUE	TRUE	FALSE	FALSE	TRUE	3	TRUE	FALSE	FALSE	FALSE	FALSE	FALSE	FALSE
scaffold_1614_c1_12	Viromes	soil_T42_15_1_55	Soil	VIBRANT	Pfam	PF00145	C-5 cytosine-specific DNA methylase	134.6	4e-39	TRUE	0.504684	medium	TRUE	FALSE	FALSE	TRUE	TRUE	scaffold_1614_c1	TRUE	TRUE	1596	1449	2010		10		FALSE	FALSE	FALSE	TRUE	TRUE	TRUE	TRUE	FALSE	FALSE	TRUE	3	TRUE	FALSE	FALSE	FALSE	FALSE	FALSE	FALSE
scaffold_1615_c1_43	Viromes	soil_T42_15_3_57	Soil	CheckAMG	KEGG	K21402	noeI; 2-O-methyltransferase [EC:2.1.1.-]	73.25	4.08812e-19	TRUE	0.629668	high	FALSE	FALSE	FALSE	TRUE	FALSE	scaffold_1615_c1	TRUE	TRUE	5025						TRUE	TRUE	TRUE	FALSE	FALSE	FALSE	FALSE	FALSE	FALSE	FALSE		FALSE	FALSE	FALSE	FALSE	FALSE	FALSE	FALSE
scaffold_1615_c1_43	Viromes	soil_T42_15_3_57	Soil	CheckAMG	PHROG	phrog_8156	methyltransferase	123.055	2.30481e-34	TRUE			FALSE	FALSE	FALSE	TRUE	FALSE	scaffold_1615_c1	TRUE	TRUE	5025						TRUE	TRUE	TRUE	FALSE	FALSE	FALSE	FALSE	FALSE	FALSE	FALSE		FALSE	FALSE	FALSE	FALSE	FALSE	FALSE	FALSE
scaffold_1615_c1_43	Viromes	soil_T42_15_3_57	Soil	CheckAMG	Pfam	PF05050	Methyltransferase FkbM domain	88.5517	1.14262e-23	TRUE			FALSE	FALSE	FALSE	TRUE	FALSE	scaffold_1615_c1	TRUE	TRUE	5025						TRUE	TRUE	TRUE	FALSE	FALSE	FALSE	FALSE	FALSE	FALSE	FALSE		FALSE	FALSE	FALSE	FALSE	FALSE	FALSE	FALSE
scaffold_1616_c1_14	Viromes	soil_T42_15_1_55	Soil	DRAM-V	Pfam	PF02348	Cytidylyltransferase	75	2.351e-16	TRUE			FALSE	FALSE	FALSE	FALSE	TRUE	scaffold_1616_c1	TRUE	TRUE	2409	624					FALSE	FALSE	FALSE	TRUE	TRUE	TRUE	TRUE	FALSE	FALSE	TRUE	2	TRUE	FALSE	FALSE	FALSE	FALSE	FALSE	TRUE
scaffold_1616_c1_14	Viromes	soil_T42_15_1_55	Soil	VIBRANT	KEGG	K00983	neuA; N-acylneuraminate cytidylyltransferase [EC:2.7.7.43]	123	1.2e-35	TRUE			FALSE	TRUE	FALSE	FALSE	TRUE	scaffold_1616_c1	TRUE	TRUE	2409	624					FALSE	FALSE	FALSE	TRUE	TRUE	TRUE	TRUE	FALSE	FALSE	TRUE	2	TRUE	FALSE	FALSE	FALSE	FALSE	FALSE	TRUE
scaffold_1618_c1_16	Viromes	soil_T42_15_3_57	Soil	CheckAMG	FOAM	HMMsoil16663	dut, DUT; dUTP pyrophosphatase [EC:3.6.1.23]	98.1033	6.72018e-27	TRUE			FALSE	FALSE	FALSE	FALSE	TRUE	scaffold_1618_c1	TRUE	TRUE	519	5163					FALSE	FALSE	FALSE	TRUE	TRUE	TRUE	TRUE	FALSE	FALSE	FALSE	3	TRUE	FALSE	FALSE	FALSE	FALSE	FALSE	FALSE
scaffold_1618_c1_16	Viromes	soil_T42_15_3_57	Soil	CheckAMG	KEGG	K01520	dut, DUT; dUTP diphosphatase [EC:3.6.1.23]	136.31	3.24039e-38	TRUE			TRUE	FALSE	FALSE	FALSE	TRUE	scaffold_1618_c1	TRUE	TRUE	519	5163					FALSE	FALSE	FALSE	TRUE	TRUE	TRUE	TRUE	FALSE	FALSE	FALSE	3	TRUE	FALSE	FALSE	FALSE	FALSE	FALSE	FALSE
scaffold_1618_c1_16	Viromes	soil_T42_15_3_57	Soil	CheckAMG	Pfam	PF00692	dUTPase	71.5946	1.0988e-18	TRUE			FALSE	FALSE	FALSE	FALSE	TRUE	scaffold_1618_c1	TRUE	TRUE	519	5163					FALSE	FALSE	FALSE	TRUE	TRUE	TRUE	TRUE	FALSE	FALSE	FALSE	3	TRUE	FALSE	FALSE	FALSE	FALSE	FALSE	FALSE
scaffold_1618_c1_16	Viromes	soil_T42_15_3_57	Soil	DRAM-V	KEGG	K01520	dUTP pyrophosphatase [EC:3.6.1.23] [RN:R02100]	132	6.3e-37	TRUE			TRUE	FALSE	FALSE	FALSE	TRUE	scaffold_1618_c1	TRUE	TRUE	519	5163					FALSE	FALSE	FALSE	TRUE	TRUE	TRUE	TRUE	FALSE	FALSE	FALSE	3	TRUE	FALSE	FALSE	FALSE	FALSE	FALSE	FALSE
scaffold_1618_c1_9	Mixed metagenomes	soil_T42_15_1_43	Soil	CheckAMG	FOAM	HMMsoil39383	mtnB; methylthioribulose-1-phosphate dehydratase [EC:4.2.1.109]	210.238	1.61186e-61	TRUE	0.797463	high	FALSE	FALSE	FALSE	FALSE	TRUE	scaffold_1618_c1	FALSE	FALSE	1254	1758					FALSE	FALSE	FALSE	TRUE	TRUE	TRUE	TRUE	FALSE	FALSE	FALSE	3	TRUE	FALSE	FALSE	FALSE	FALSE	FALSE	TRUE
scaffold_1618_c1_9	Mixed metagenomes	soil_T42_15_1_43	Soil	CheckAMG	KEGG	K08964	mtnB; methylthioribulose-1-phosphate dehydratase [EC:4.2.1.109]	191.008	4.47308e-55	TRUE	0.797463	high	FALSE	FALSE	FALSE	FALSE	TRUE	scaffold_1618_c1	FALSE	FALSE	1254	1758					FALSE	FALSE	FALSE	TRUE	TRUE	TRUE	TRUE	FALSE	FALSE	FALSE	3	TRUE	FALSE	FALSE	FALSE	FALSE	FALSE	TRUE
scaffold_1618_c1_9	Mixed metagenomes	soil_T42_15_1_43	Soil	CheckAMG	Pfam	PF00596	Class II Aldolase and Adducin N-terminal domain	144.542	3.11135e-41	TRUE								scaffold_1618_c1	FALSE	FALSE	1254	1758					FALSE	FALSE	FALSE	TRUE	TRUE	TRUE	TRUE	FALSE	FALSE	FALSE	3	TRUE	FALSE	FALSE	FALSE	FALSE	FALSE	TRUE
scaffold_1618_c1_9	Mixed metagenomes	soil_T42_15_1_43	Soil	DRAM-V	KEGG	EC:4.2.1.109	Class II Aldolase and Adducin N-terminal domain			TRUE								scaffold_1618_c1	FALSE	FALSE	1254	1758					FALSE	FALSE	FALSE	TRUE	TRUE	TRUE	TRUE	FALSE	FALSE	FALSE	3	TRUE	FALSE	FALSE	FALSE	FALSE	FALSE	TRUE
scaffold_1618_c1_9	Mixed metagenomes	soil_T42_15_1_43	Soil	DRAM-V	KEGG	K08964	Class II Aldolase and Adducin N-terminal domain	192.4	1.7e-55	TRUE	0.797463	high	FALSE	FALSE	FALSE	FALSE	TRUE	scaffold_1618_c1	FALSE	FALSE	1254	1758					FALSE	FALSE	FALSE	TRUE	TRUE	TRUE	TRUE	FALSE	FALSE	FALSE	3	TRUE	FALSE	FALSE	FALSE	FALSE	FALSE	TRUE
scaffold_1618_c1_9	Mixed metagenomes	soil_T42_15_1_43	Soil	DRAM-V	Pfam	PF00596	Class II Aldolase and Adducin N-terminal domain	129	3.974e-34	TRUE								scaffold_1618_c1	FALSE	FALSE	1254	1758					FALSE	FALSE	FALSE	TRUE	TRUE	TRUE	TRUE	FALSE	FALSE	FALSE	3	TRUE	FALSE	FALSE	FALSE	FALSE	FALSE	TRUE
scaffold_16193_c1_9	Viromes	soil_T42_15_2_56	Soil	CheckAMG	KEGG	K03919	alkB; DNA oxidative demethylase [EC:1.14.11.33]	163.28	1.11855e-46	TRUE			TRUE	FALSE	FALSE	FALSE	FALSE	scaffold_16193_c1	TRUE	FALSE	927						FALSE	FALSE	FALSE	TRUE	TRUE	TRUE	TRUE	FALSE	FALSE	FALSE	3	TRUE	FALSE	FALSE	FALSE	FALSE	FALSE	TRUE
scaffold_16193_c1_9	Viromes	soil_T42_15_2_56	Soil	CheckAMG	Pfam	PF13532	2OG-Fe(II) oxygenase superfamily	113.402	2.30452e-31	TRUE								scaffold_16193_c1	TRUE	FALSE	927						FALSE	FALSE	FALSE	TRUE	TRUE	TRUE	TRUE	FALSE	FALSE	FALSE	3	TRUE	FALSE	FALSE	FALSE	FALSE	FALSE	TRUE
scaffold_16193_c1_9	Viromes	soil_T42_15_2_56	Soil	DRAM-V	Pfam	PF13532	2OG-Fe(II) oxygenase superfamily	93	6.886e-22	TRUE								scaffold_16193_c1	TRUE	FALSE	927						FALSE	FALSE	FALSE	TRUE	TRUE	TRUE	TRUE	FALSE	FALSE	FALSE	3	TRUE	FALSE	FALSE	FALSE	FALSE	FALSE	TRUE
scaffold_1619_c1_4	Viromes	soil_T42_15_2_56	Soil	CheckAMG	PHROG	phrog_469	tail protein	438.913	5.33078e-130	TRUE			TRUE	FALSE	FALSE	FALSE	FALSE	scaffold_1619_c1	TRUE	TRUE		3852					FALSE	FALSE	FALSE	TRUE	TRUE	TRUE	TRUE	FALSE	FALSE	FALSE	2	TRUE	FALSE	FALSE	FALSE	FALSE	FALSE	TRUE
scaffold_1619_c1_4	Viromes	soil_T42_15_2_56	Soil	DRAM-V	Pfam	PF13385	Concanavalin A-like lectin; extracellular arabinase	54	2.981e-07	TRUE			FALSE	TRUE	FALSE	FALSE	FALSE	scaffold_1619_c1	TRUE	TRUE		3852					FALSE	FALSE	FALSE	TRUE	TRUE	TRUE	TRUE	FALSE	FALSE	FALSE	2	TRUE	FALSE	FALSE	FALSE	FALSE	FALSE	TRUE
scaffold_1619_c1_6	Viromes	soil_T42_15_2_56	Soil	CheckAMG	PHROG	phrog_396	minor tail protein	108.856	3.12497e-30	TRUE			TRUE	FALSE	FALSE	FALSE	FALSE	scaffold_1619_c1	TRUE	TRUE	3852	1884					FALSE	FALSE	FALSE	TRUE	TRUE	TRUE	TRUE	FALSE	FALSE	FALSE	1	TRUE	FALSE	FALSE	FALSE	FALSE	FALSE	FALSE
scaffold_1619_c1_6	Viromes	soil_T42_15_2_56	Soil	DRAM-V	Pfam	PF13385	Concanavalin A-like lectin; extracellular arabinase	64	5.339e-11	TRUE			FALSE	TRUE	FALSE	FALSE	FALSE	scaffold_1619_c1	TRUE	TRUE	3852	1884					FALSE	FALSE	FALSE	TRUE	TRUE	TRUE	TRUE	FALSE	FALSE	FALSE	1	TRUE	FALSE	FALSE	FALSE	FALSE	FALSE	FALSE
scaffold_161_c1_10	Viromes	soil_T42_15_3_57	Soil	CheckAMG	KEGG	K21402	noeI; 2-O-methyltransferase [EC:2.1.1.-]	84.9245	1.10574e-22	TRUE	0.629668	high	FALSE	FALSE	FALSE	TRUE	FALSE	scaffold_161_c1	TRUE	TRUE	1893	2115		18762		10	TRUE	TRUE	TRUE	FALSE	FALSE	FALSE	FALSE	FALSE	FALSE	FALSE		FALSE	FALSE	FALSE	FALSE	FALSE	FALSE	FALSE
scaffold_161_c1_10	Viromes	soil_T42_15_3_57	Soil	CheckAMG	PHROG	phrog_8156	methyltransferase	74.2752	1.81372e-19	TRUE			FALSE	FALSE	FALSE	TRUE	FALSE	scaffold_161_c1	TRUE	TRUE	1893	2115		18762		10	TRUE	TRUE	TRUE	FALSE	FALSE	FALSE	FALSE	FALSE	FALSE	FALSE		FALSE	FALSE	FALSE	FALSE	FALSE	FALSE	FALSE
scaffold_161_c1_20	Viromes	soil_T42_15_3_57	Soil	CheckAMG	FOAM	HMMsoil32585	fcbD; chondroitin synthase [EC:2.4.1.175] [EC:2.4.1.226]	65.9885	6.44769e-17	TRUE			TRUE	TRUE	FALSE	FALSE	FALSE	scaffold_161_c1	TRUE	TRUE	1644	5295		15003		10	FALSE	FALSE	FALSE	TRUE	TRUE	TRUE	TRUE	FALSE	FALSE	FALSE	2	TRUE	FALSE	FALSE	FALSE	FALSE	FALSE	FALSE
scaffold_161_c1_20	Viromes	soil_T42_15_3_57	Soil	CheckAMG	Pfam	PF00535	Glycosyl transferase family 2	75.2467	1.19114e-19	TRUE			TRUE	FALSE	FALSE	FALSE	FALSE	scaffold_161_c1	TRUE	TRUE	1644	5295		15003		10	FALSE	FALSE	FALSE	TRUE	TRUE	TRUE	TRUE	FALSE	FALSE	FALSE	2	TRUE	FALSE	FALSE	FALSE	FALSE	FALSE	FALSE
scaffold_161_c1_20	Viromes	soil_T42_15_3_57	Soil	DRAM-V	dbCAN	GT2	GT2 cellulose synthase (EC 2.4.1.12); chitin synthase (EC 2.4.1.16); dolichyl-phosphate beta-D-mannosyltransferase (EC 2.4.1.83); dolichyl-phosphate beta-glucosyltransferase (EC 2.4.1.117); N-acetylglucosaminyltransferase (EC 2.4.1.-); N-acetylgalactosaminyltransferase (EC 2.4.1.-); hyaluronan synthase (EC 2.4.1.212); chitin oligosaccharide synthase (EC 2.4.1.-); beta-1,3-glucan synthase (EC 2.4.1.34); beta-1,4-mannan synthase (EC 2.4.1.-); beta-mannosylphosphodecaprenol-mannooligosaccharide alpha-1,6-mannosyltransferase (EC 2.4.1.199); UDP-Galf: rhamnopyranosyl-N-acetylglucosaminyl-PP-decaprenol beta-1,4/1,5-galactofuranosyltransferase (EC 2.4.1.287); UDP-Galf: galactofuranosyl-galactofuranosyl-rhamnosyl-N-acetylglucosaminyl-PP-decaprenol beta-1,5/1,6-galactofuranosyltransferase (EC 2.4.1.288); dTDP-L-Rha: N-acetylglucosaminyl-PP-decaprenol alpha-1,3-L-rhamnosyltransferase (EC 2.4.1.289)			TRUE	0.0833333	very low	TRUE	TRUE	FALSE	FALSE	TRUE	scaffold_161_c1	TRUE	TRUE	1644	5295		15003		10	FALSE	FALSE	FALSE	TRUE	TRUE	TRUE	TRUE	FALSE	FALSE	FALSE	2	TRUE	FALSE	FALSE	FALSE	FALSE	FALSE	FALSE
scaffold_161_c1_9	Viromes	soil_T42_15_3_57	Soil	DRAM-V	Pfam	PF03016	Exostosin family	78	5.977e-16	TRUE								scaffold_161_c1	TRUE	TRUE	1035	858		19620		10	FALSE	FALSE	FALSE	TRUE	TRUE	TRUE	TRUE	FALSE	FALSE	FALSE	2	TRUE	FALSE	FALSE	FALSE	FALSE	FALSE	FALSE
scaffold_1620_c1_11	Viromes	soil_T42_15_1_55	Soil	DRAM-V	Pfam	PF00534	Glycosyl transferases group 1	66	3.062e-11	TRUE			TRUE	FALSE	FALSE	FALSE	FALSE	scaffold_1620_c1	TRUE	TRUE	1797	2139					FALSE	FALSE	FALSE	TRUE	TRUE	TRUE	TRUE	FALSE	FALSE	FALSE	1	TRUE	FALSE	FALSE	FALSE	FALSE	FALSE	FALSE
scaffold_1620_c1_43	Viromes	soil_T42_15_2_56	Soil	DRAM-V	Pfam	PF01050	manA; mannose-6-phosphate isomerase	49	3.05e-07	TRUE	0.728164	high						scaffold_1620_c1	TRUE	TRUE	5358	3690					FALSE	FALSE	FALSE	TRUE	TRUE	TRUE	TRUE	FALSE	FALSE	FALSE	3	TRUE	FALSE	FALSE	FALSE	FALSE	FALSE	FALSE
scaffold_1620_c1_7	Viromes	soil_T42_15_1_55	Soil	CheckAMG	Pfam	PF13578	Methyltransferase domain	60.5501	3.12805e-15	TRUE			FALSE	FALSE	FALSE	TRUE	FALSE	scaffold_1620_c1	TRUE	TRUE		537					FALSE	FALSE	FALSE	TRUE	TRUE	TRUE	TRUE	FALSE	FALSE	FALSE	1	TRUE	FALSE	FALSE	FALSE	FALSE	FALSE	TRUE
scaffold_1620_c1_7	Viromes	soil_T42_15_1_55	Soil	DRAM-V	Pfam	PF01596	O-methyltransferase	56	1.426e-09	TRUE	0.784979	high	FALSE	FALSE	FALSE	TRUE	FALSE	scaffold_1620_c1	TRUE	TRUE		537					FALSE	FALSE	FALSE	TRUE	TRUE	TRUE	TRUE	FALSE	FALSE	FALSE	1	TRUE	FALSE	FALSE	FALSE	FALSE	FALSE	TRUE
scaffold_1620_c1_9	Viromes	soil_T42_15_1_55	Soil	CheckAMG	FOAM	HMMsoil53149	MGAT3; beta-1,4-mannosyl-glycoprotein beta-1,4-N-acetylglucosaminyltransferase [EC:2.4.1.144]	100.801	8.46784e-28	TRUE			TRUE	TRUE	FALSE	FALSE	FALSE	scaffold_1620_c1	TRUE	TRUE	681	1116					FALSE	FALSE	FALSE	TRUE	TRUE	TRUE	TRUE	FALSE	FALSE	TRUE	1	TRUE	FALSE	FALSE	FALSE	FALSE	FALSE	FALSE
scaffold_1620_c1_9	Viromes	soil_T42_15_1_55	Soil	CheckAMG	KEGG	K00737	MGAT3; beta-1,4-mannosyl-glycoprotein beta-1,4-N-acetylglucosaminyltransferase [EC:2.4.1.144]	120.863	9.55578e-34	TRUE			TRUE	TRUE	FALSE	FALSE	FALSE	scaffold_1620_c1	TRUE	TRUE	681	1116					FALSE	FALSE	FALSE	TRUE	TRUE	TRUE	TRUE	FALSE	FALSE	TRUE	1	TRUE	FALSE	FALSE	FALSE	FALSE	FALSE	FALSE
scaffold_1620_c1_9	Viromes	soil_T42_15_1_55	Soil	DRAM-V	Pfam	PF04724	Glycosyltransferase family 17	124	3.419e-31	TRUE			TRUE	FALSE	FALSE	FALSE	FALSE	scaffold_1620_c1	TRUE	TRUE	681	1116					FALSE	FALSE	FALSE	TRUE	TRUE	TRUE	TRUE	FALSE	FALSE	TRUE	1	TRUE	FALSE	FALSE	FALSE	FALSE	FALSE	FALSE
scaffold_1620_c1_9	Viromes	soil_T42_15_1_55	Soil	VIBRANT	KEGG	K00737	MGAT3; beta-1,4-mannosyl-glycoprotein beta-1,4-N-acetylglucosaminyltransferase [EC:2.4.1.144]	137.9	4.1e-40	TRUE			TRUE	TRUE	FALSE	FALSE	FALSE	scaffold_1620_c1	TRUE	TRUE	681	1116					FALSE	FALSE	FALSE	TRUE	TRUE	TRUE	TRUE	FALSE	FALSE	TRUE	1	TRUE	FALSE	FALSE	FALSE	FALSE	FALSE	FALSE
scaffold_1620_c1_9	Viromes	soil_T42_15_1_55	Soil	VIBRANT	Pfam	PF04724	Glycosyltransferase family 17	46.3	2.4e-12	TRUE			TRUE	FALSE	FALSE	FALSE	FALSE	scaffold_1620_c1	TRUE	TRUE	681	1116					FALSE	FALSE	FALSE	TRUE	TRUE	TRUE	TRUE	FALSE	FALSE	TRUE	1	TRUE	FALSE	FALSE	FALSE	FALSE	FALSE	FALSE
scaffold_1621_c1_10	Viromes	soil_T42_15_1_55	Soil	CheckAMG	FOAM	HMMsoil76676	galE, GALE; UDP-glucose 4-epimerase [EC:5.1.3.2]	74.2992	1.08786e-19	TRUE	0.572925	medium	FALSE	TRUE	FALSE	FALSE	TRUE	scaffold_1621_c1	TRUE	TRUE		2784					FALSE	FALSE	FALSE	TRUE	TRUE	TRUE	TRUE	FALSE	FALSE	FALSE	3	TRUE	FALSE	FALSE	FALSE	FALSE	FALSE	TRUE
scaffold_1621_c1_10	Viromes	soil_T42_15_1_55	Soil	CheckAMG	KEGG	K15894	pseB, fnlA, wbjB; UDP-N-acetylglucosamine 4,6-dehydratase [EC:4.2.1.115]	332.833	2.23923e-98	TRUE			FALSE	TRUE	FALSE	FALSE	TRUE	scaffold_1621_c1	TRUE	TRUE		2784					FALSE	FALSE	FALSE	TRUE	TRUE	TRUE	TRUE	FALSE	FALSE	FALSE	3	TRUE	FALSE	FALSE	FALSE	FALSE	FALSE	TRUE
scaffold_1621_c1_10	Viromes	soil_T42_15_1_55	Soil	CheckAMG	Pfam	PF02719	Polysaccharide biosynthesis protein	258.271	1.04222e-75	TRUE								scaffold_1621_c1	TRUE	TRUE		2784					FALSE	FALSE	FALSE	TRUE	TRUE	TRUE	TRUE	FALSE	FALSE	FALSE	3	TRUE	FALSE	FALSE	FALSE	FALSE	FALSE	TRUE
scaffold_1621_c1_10	Viromes	soil_T42_15_1_55	Soil	DRAM-V	Pfam	PF00106	short chain dehydrogenase	48	2.428e-06	TRUE								scaffold_1621_c1	TRUE	TRUE		2784					FALSE	FALSE	FALSE	TRUE	TRUE	TRUE	TRUE	FALSE	FALSE	FALSE	3	TRUE	FALSE	FALSE	FALSE	FALSE	FALSE	TRUE
scaffold_1621_c1_10	Viromes	soil_T42_15_1_55	Soil	DRAM-V	Pfam	PF01073	3-beta hydroxysteroid dehydrogenase/isomerase family	86	1.269e-18	TRUE	0.626029	high						scaffold_1621_c1	TRUE	TRUE		2784					FALSE	FALSE	FALSE	TRUE	TRUE	TRUE	TRUE	FALSE	FALSE	FALSE	3	TRUE	FALSE	FALSE	FALSE	FALSE	FALSE	TRUE
scaffold_1621_c1_10	Viromes	soil_T42_15_1_55	Soil	DRAM-V	Pfam	PF01370	NAD dependent epimerase/dehydratase family	85	2.718e-18	TRUE								scaffold_1621_c1	TRUE	TRUE		2784					FALSE	FALSE	FALSE	TRUE	TRUE	TRUE	TRUE	FALSE	FALSE	FALSE	3	TRUE	FALSE	FALSE	FALSE	FALSE	FALSE	TRUE
scaffold_1621_c1_10	Viromes	soil_T42_15_1_55	Soil	DRAM-V	Pfam	PF03435	Saccharopine dehydrogenase	44	4.382e-05	TRUE								scaffold_1621_c1	TRUE	TRUE		2784					FALSE	FALSE	FALSE	TRUE	TRUE	TRUE	TRUE	FALSE	FALSE	FALSE	3	TRUE	FALSE	FALSE	FALSE	FALSE	FALSE	TRUE
scaffold_1621_c1_10	Viromes	soil_T42_15_1_55	Soil	DRAM-V	Pfam	PF04321	RmlD substrate binding domain	66	4.435e-12	TRUE								scaffold_1621_c1	TRUE	TRUE		2784					FALSE	FALSE	FALSE	TRUE	TRUE	TRUE	TRUE	FALSE	FALSE	FALSE	3	TRUE	FALSE	FALSE	FALSE	FALSE	FALSE	TRUE
scaffold_1621_c1_11	Viromes	soil_T42_15_1_55	Soil	CheckAMG	FOAM	HMMsoil5909	hisF; imidazole glycerol-phosphate synthase subunit HisF [EC:4.3.2.10]	288.564	3.03877e-85	TRUE	0.823344	very high						scaffold_1621_c1	TRUE	TRUE	843	1941					FALSE	FALSE	TRUE	TRUE	TRUE	TRUE	TRUE	FALSE	FALSE	FALSE	3	TRUE	FALSE	FALSE	FALSE	FALSE	FALSE	TRUE
scaffold_1621_c1_11	Viromes	soil_T42_15_1_55	Soil	CheckAMG	KEGG	K02500	hisF; imidazole glycerol-phosphate synthase subunit HisF [EC:4.3.2.10]	327.815	1.42585e-96	TRUE	0.823344	very high						scaffold_1621_c1	TRUE	TRUE	843	1941					FALSE	FALSE	TRUE	TRUE	TRUE	TRUE	TRUE	FALSE	FALSE	FALSE	3	TRUE	FALSE	FALSE	FALSE	FALSE	FALSE	TRUE
scaffold_1621_c1_11	Viromes	soil_T42_15_1_55	Soil	CheckAMG	Pfam	PF00977	Histidine biosynthesis protein	211.409	1.47694e-61	TRUE	0.825603	very high						scaffold_1621_c1	TRUE	TRUE	843	1941					FALSE	FALSE	TRUE	TRUE	TRUE	TRUE	TRUE	FALSE	FALSE	FALSE	3	TRUE	FALSE	FALSE	FALSE	FALSE	FALSE	TRUE
scaffold_1621_c1_11	Viromes	soil_T42_15_1_55	Soil	DRAM-V	Pfam	PF00977	Histidine biosynthesis protein	203	5.511e-59	TRUE	0.825603	very high						scaffold_1621_c1	TRUE	TRUE	843	1941					FALSE	FALSE	TRUE	TRUE	TRUE	TRUE	TRUE	FALSE	FALSE	FALSE	3	TRUE	FALSE	FALSE	FALSE	FALSE	FALSE	TRUE
scaffold_1622_c1_12	Viromes	soil_T42_15_2_56	Soil	CheckAMG	KEGG	K15962	mtmC; D-mycarose 3-C-methyltransferase	217.892	4.08434e-63	TRUE	0.719762	high	FALSE	FALSE	FALSE	TRUE	FALSE	scaffold_1622_c1	TRUE	TRUE	2334	1536					TRUE	TRUE	TRUE	FALSE	FALSE	FALSE	FALSE	FALSE	FALSE	TRUE		FALSE	FALSE	FALSE	FALSE	FALSE	FALSE	FALSE
scaffold_1622_c1_12	Viromes	soil_T42_15_2_56	Soil	VIBRANT	KEGG	K16437	evaC; methylation protein EvaC	256.1	1.2e-75	TRUE	0.707622	high	FALSE	FALSE	FALSE	TRUE	FALSE	scaffold_1622_c1	TRUE	TRUE	2334	1536					TRUE	TRUE	TRUE	FALSE	FALSE	FALSE	FALSE	FALSE	FALSE	TRUE		FALSE	FALSE	FALSE	FALSE	FALSE	FALSE	FALSE
scaffold_1622_c1_12	Viromes	soil_T42_15_2_56	Soil	VIBRANT	Pfam	PF08484	C-methyltransferase C-terminal domain	107.7	9.4e-31	TRUE			FALSE	FALSE	FALSE	TRUE	FALSE	scaffold_1622_c1	TRUE	TRUE	2334	1536					TRUE	TRUE	TRUE	FALSE	FALSE	FALSE	FALSE	FALSE	FALSE	TRUE		FALSE	FALSE	FALSE	FALSE	FALSE	FALSE	FALSE
scaffold_1622_c1_14	Viromes	soil_T42_15_2_56	Soil	CheckAMG	FOAM	HMMsoil462	gmd, GMDS; GDPmannose 4,6-dehydratase [EC:4.2.1.47]	106.244	2.40299e-29	TRUE	0.620301	high	FALSE	TRUE	FALSE	FALSE	TRUE	scaffold_1622_c1	TRUE	TRUE	1536	1302					TRUE	TRUE	TRUE	TRUE	TRUE	TRUE	TRUE	FALSE	FALSE	TRUE	3	TRUE	FALSE	FALSE	FALSE	FALSE	FALSE	FALSE
scaffold_1622_c1_14	Viromes	soil_T42_15_2_56	Soil	CheckAMG	KEGG	K01710	rfbB, rmlB, rffG; dTDP-glucose 4,6-dehydratase [EC:4.2.1.46]	308.755	1.11608e-90	TRUE	0.51439	medium	FALSE	TRUE	FALSE	FALSE	TRUE	scaffold_1622_c1	TRUE	TRUE	1536	1302					TRUE	TRUE	TRUE	TRUE	TRUE	TRUE	TRUE	FALSE	FALSE	TRUE	3	TRUE	FALSE	FALSE	FALSE	FALSE	FALSE	FALSE
scaffold_1622_c1_14	Viromes	soil_T42_15_2_56	Soil	CheckAMG	PHROG	phrog_540	nucleotide-sugar epimerase	242.233	1.56723e-70	TRUE			FALSE	FALSE	FALSE	FALSE	TRUE	scaffold_1622_c1	TRUE	TRUE	1536	1302					TRUE	TRUE	TRUE	TRUE	TRUE	TRUE	TRUE	FALSE	FALSE	TRUE	3	TRUE	FALSE	FALSE	FALSE	FALSE	FALSE	FALSE
scaffold_1622_c1_14	Viromes	soil_T42_15_2_56	Soil	CheckAMG	Pfam	PF16363	GDP-mannose 4,6 dehydratase	154.215	8.7368e-44	TRUE			FALSE	FALSE	FALSE	FALSE	TRUE	scaffold_1622_c1	TRUE	TRUE	1536	1302					TRUE	TRUE	TRUE	TRUE	TRUE	TRUE	TRUE	FALSE	FALSE	TRUE	3	TRUE	FALSE	FALSE	FALSE	FALSE	FALSE	FALSE
scaffold_1622_c1_14	Viromes	soil_T42_15_2_56	Soil	DRAM-V	Pfam	PF01073	3-beta hydroxysteroid dehydrogenase/isomerase family	62	1.376e-10	TRUE	0.626029	high						scaffold_1622_c1	TRUE	TRUE	1536	1302					TRUE	TRUE	TRUE	TRUE	TRUE	TRUE	TRUE	FALSE	FALSE	TRUE	3	TRUE	FALSE	FALSE	FALSE	FALSE	FALSE	FALSE
scaffold_1622_c1_14	Viromes	soil_T42_15_2_56	Soil	DRAM-V	Pfam	PF01370	NAD dependent epimerase/dehydratase family	110	3.652e-26	TRUE								scaffold_1622_c1	TRUE	TRUE	1536	1302					TRUE	TRUE	TRUE	TRUE	TRUE	TRUE	TRUE	FALSE	FALSE	TRUE	3	TRUE	FALSE	FALSE	FALSE	FALSE	FALSE	FALSE
scaffold_1622_c1_14	Viromes	soil_T42_15_2_56	Soil	DRAM-V	Pfam	PF04321	RmlD substrate binding domain	81	1.185e-16	TRUE								scaffold_1622_c1	TRUE	TRUE	1536	1302					TRUE	TRUE	TRUE	TRUE	TRUE	TRUE	TRUE	FALSE	FALSE	TRUE	3	TRUE	FALSE	FALSE	FALSE	FALSE	FALSE	FALSE
scaffold_1622_c1_14	Viromes	soil_T42_15_2_56	Soil	VIBRANT	KEGG	K01710	E4.2.1.46, rfbB, rffG; dTDP-glucose 4,6-dehydratase [EC:4.2.1.46]	296.3	9.5e-88	TRUE	0.51439	medium	FALSE	TRUE	FALSE	FALSE	TRUE	scaffold_1622_c1	TRUE	TRUE	1536	1302					TRUE	TRUE	TRUE	TRUE	TRUE	TRUE	TRUE	FALSE	FALSE	TRUE	3	TRUE	FALSE	FALSE	FALSE	FALSE	FALSE	FALSE
scaffold_1622_c1_14	Viromes	soil_T42_15_2_56	Soil	VIBRANT	Pfam	PF16363	GDP-mannose 4,6 dehydratase	160.6	1.2e-46	TRUE			FALSE	FALSE	FALSE	FALSE	TRUE	scaffold_1622_c1	TRUE	TRUE	1536	1302					TRUE	TRUE	TRUE	TRUE	TRUE	TRUE	TRUE	FALSE	FALSE	TRUE	3	TRUE	FALSE	FALSE	FALSE	FALSE	FALSE	FALSE
scaffold_1622_c1_19	Viromes	soil_T42_15_2_56	Soil	CheckAMG	FOAM	HMMsoil16663	dut, DUT; dUTP pyrophosphatase [EC:3.6.1.23]	125.003	2.22501e-35	TRUE			FALSE	FALSE	FALSE	FALSE	TRUE	scaffold_1622_c1	TRUE	TRUE	729	7218					FALSE	FALSE	FALSE	TRUE	TRUE	TRUE	TRUE	FALSE	FALSE	FALSE	3	TRUE	FALSE	FALSE	FALSE	FALSE	FALSE	FALSE
scaffold_1622_c1_19	Viromes	soil_T42_15_2_56	Soil	CheckAMG	KEGG	K01520	dut, DUT; dUTP diphosphatase [EC:3.6.1.23]	129.433	2.81968e-36	TRUE			TRUE	FALSE	FALSE	FALSE	TRUE	scaffold_1622_c1	TRUE	TRUE	729	7218					FALSE	FALSE	FALSE	TRUE	TRUE	TRUE	TRUE	FALSE	FALSE	FALSE	3	TRUE	FALSE	FALSE	FALSE	FALSE	FALSE	FALSE
scaffold_1622_c1_19	Viromes	soil_T42_15_2_56	Soil	CheckAMG	Pfam	PF00692	dUTPase	90.0619	1.49147e-24	TRUE			FALSE	FALSE	FALSE	FALSE	TRUE	scaffold_1622_c1	TRUE	TRUE	729	7218					FALSE	FALSE	FALSE	TRUE	TRUE	TRUE	TRUE	FALSE	FALSE	FALSE	3	TRUE	FALSE	FALSE	FALSE	FALSE	FALSE	FALSE
scaffold_1622_c1_19	Viromes	soil_T42_15_2_56	Soil	DRAM-V	KEGG	K01520	dUTP pyrophosphatase [EC:3.6.1.23] [RN:R02100]	140.3	2.6e-39	TRUE			TRUE	FALSE	FALSE	FALSE	TRUE	scaffold_1622_c1	TRUE	TRUE	729	7218					FALSE	FALSE	FALSE	TRUE	TRUE	TRUE	TRUE	FALSE	FALSE	FALSE	3	TRUE	FALSE	FALSE	FALSE	FALSE	FALSE	FALSE
scaffold_1623_c1_16	Viromes	soil_T42_15_3_57	Soil	DRAM-V	Pfam	PF13469	Sulfotransferase family	57	1.459e-09	TRUE								scaffold_1623_c1	TRUE	TRUE	5646	5595					FALSE	FALSE	FALSE	TRUE	TRUE	TRUE	TRUE	FALSE	FALSE	FALSE	2	TRUE	FALSE	FALSE	FALSE	FALSE	FALSE	FALSE
scaffold_16254_c1_4	Viromes	soil_T42_15_2_56	Soil	CheckAMG	PHROG	phrog_5107	amidase	192.111	1.90676e-55	TRUE			TRUE	FALSE	FALSE	FALSE	FALSE	scaffold_16254_c1	TRUE	FALSE							FALSE	FALSE	FALSE	TRUE	TRUE	TRUE	TRUE	FALSE	FALSE	FALSE	2	TRUE	FALSE	FALSE	FALSE	FALSE	FALSE	TRUE
scaffold_16254_c1_4	Viromes	soil_T42_15_2_56	Soil	DRAM-V	Pfam	PF13385	Concanavalin A-like lectin; extracellular arabinase	69	4.686e-12	TRUE			FALSE	TRUE	FALSE	FALSE	FALSE	scaffold_16254_c1	TRUE	FALSE							FALSE	FALSE	FALSE	TRUE	TRUE	TRUE	TRUE	FALSE	FALSE	FALSE	2	TRUE	FALSE	FALSE	FALSE	FALSE	FALSE	TRUE
scaffold_1625_c1_15	Viromes	soil_T42_15_1_55	Soil	CheckAMG	KEGG	K02448	norD; nitric oxide reductase NorD protein	88.9819	4.3308e-24	TRUE	0.702982	high						scaffold_1625_c1	TRUE	TRUE	666	2610					TRUE	TRUE	TRUE	TRUE	TRUE	TRUE	TRUE	FALSE	FALSE	TRUE	3	TRUE	FALSE	FALSE	FALSE	FALSE	FALSE	FALSE
scaffold_1625_c1_15	Viromes	soil_T42_15_1_55	Soil	DRAM-V	Pfam	PF11775	Cobalamin biosynthesis protein CobT VWA domain	78	7.487e-15	TRUE								scaffold_1625_c1	TRUE	TRUE	666	2610					TRUE	TRUE	TRUE	TRUE	TRUE	TRUE	TRUE	FALSE	FALSE	TRUE	3	TRUE	FALSE	FALSE	FALSE	FALSE	FALSE	FALSE
scaffold_1625_c1_15	Viromes	soil_T42_15_1_55	Soil	VIBRANT	KEGG	K09883	cobT; cobaltochelatase CobT [EC:6.6.1.2]	56.2	2.5e-15	TRUE	0.669737	high						scaffold_1625_c1	TRUE	TRUE	666	2610					TRUE	TRUE	TRUE	TRUE	TRUE	TRUE	TRUE	FALSE	FALSE	TRUE	3	TRUE	FALSE	FALSE	FALSE	FALSE	FALSE	FALSE
scaffold_1625_c1_18	Viromes	soil_T42_15_1_55	Soil	CheckAMG	KEGG	K04748	norQ; nitric oxide reductase NorQ protein	143.996	9.91377e-41	TRUE	0.611324	high						scaffold_1625_c1	TRUE	TRUE	2610	1941					TRUE	TRUE	TRUE	FALSE	FALSE	FALSE	FALSE	FALSE	FALSE	FALSE		FALSE	FALSE	FALSE	FALSE	FALSE	FALSE	FALSE
scaffold_1625_c1_18	Viromes	soil_T42_15_1_55	Soil	CheckAMG	PHROG	phrog_249	porphyrin biosynthesis	108.781	4.52977e-30	TRUE								scaffold_1625_c1	TRUE	TRUE	2610	1941					TRUE	TRUE	TRUE	FALSE	FALSE	FALSE	FALSE	FALSE	FALSE	FALSE		FALSE	FALSE	FALSE	FALSE	FALSE	FALSE	FALSE
scaffold_1626_c1_4	Mixed metagenomes	soil_T42_15_2_44	Soil	CheckAMG	FOAM	HMMsoil1113	galE, GALE; UDP-glucose 4-epimerase [EC:5.1.3.2]	284.493	4.92735e-84	TRUE	0.572925	medium	FALSE	TRUE	FALSE	FALSE	TRUE	scaffold_1626_c1	FALSE	TRUE	1239	1074					FALSE	FALSE	FALSE	TRUE	TRUE	TRUE	TRUE	FALSE	FALSE	FALSE	3	TRUE	FALSE	FALSE	FALSE	FALSE	FALSE	TRUE
scaffold_1626_c1_4	Mixed metagenomes	soil_T42_15_2_44	Soil	CheckAMG	KEGG	K01784	galE, GALE; UDP-glucose 4-epimerase [EC:5.1.3.2]	174.792	3.08716e-50	TRUE	0.405119	medium	FALSE	TRUE	FALSE	FALSE	TRUE	scaffold_1626_c1	FALSE	TRUE	1239	1074					FALSE	FALSE	FALSE	TRUE	TRUE	TRUE	TRUE	FALSE	FALSE	FALSE	3	TRUE	FALSE	FALSE	FALSE	FALSE	FALSE	TRUE
scaffold_1626_c1_4	Mixed metagenomes	soil_T42_15_2_44	Soil	CheckAMG	PHROG	phrog_540	nucleotide-sugar epimerase	137.763	3.46989e-39	TRUE			FALSE	FALSE	FALSE	FALSE	TRUE	scaffold_1626_c1	FALSE	TRUE	1239	1074					FALSE	FALSE	FALSE	TRUE	TRUE	TRUE	TRUE	FALSE	FALSE	FALSE	3	TRUE	FALSE	FALSE	FALSE	FALSE	FALSE	TRUE
scaffold_1626_c1_4	Mixed metagenomes	soil_T42_15_2_44	Soil	CheckAMG	Pfam	PF01370	NAD dependent epimerase/dehydratase family	160.142	4.84547e-46	TRUE								scaffold_1626_c1	FALSE	TRUE	1239	1074					FALSE	FALSE	FALSE	TRUE	TRUE	TRUE	TRUE	FALSE	FALSE	FALSE	3	TRUE	FALSE	FALSE	FALSE	FALSE	FALSE	TRUE
scaffold_1626_c1_4	Mixed metagenomes	soil_T42_15_2_44	Soil	DRAM-V	Pfam	PF01073	3-beta hydroxysteroid dehydrogenase/isomerase family	93	2.354e-20	TRUE	0.626029	high						scaffold_1626_c1	FALSE	TRUE	1239	1074					FALSE	FALSE	FALSE	TRUE	TRUE	TRUE	TRUE	FALSE	FALSE	FALSE	3	TRUE	FALSE	FALSE	FALSE	FALSE	FALSE	TRUE
scaffold_1626_c1_4	Mixed metagenomes	soil_T42_15_2_44	Soil	DRAM-V	Pfam	PF01370	NAD dependent epimerase/dehydratase family	146	6.737e-38	TRUE								scaffold_1626_c1	FALSE	TRUE	1239	1074					FALSE	FALSE	FALSE	TRUE	TRUE	TRUE	TRUE	FALSE	FALSE	FALSE	3	TRUE	FALSE	FALSE	FALSE	FALSE	FALSE	TRUE
scaffold_1626_c1_4	Mixed metagenomes	soil_T42_15_2_44	Soil	DRAM-V	Pfam	PF04321	RmlD substrate binding domain	80	3.558e-16	TRUE								scaffold_1626_c1	FALSE	TRUE	1239	1074					FALSE	FALSE	FALSE	TRUE	TRUE	TRUE	TRUE	FALSE	FALSE	FALSE	3	TRUE	FALSE	FALSE	FALSE	FALSE	FALSE	TRUE
scaffold_1626_c1_6	Mixed metagenomes	soil_T42_15_2_44	Soil	CheckAMG	KEGG	K03208	wcaI; putative colanic acid biosynthesis glycosyltransferase WcaI	123.995	5.09048e-35	TRUE			TRUE	TRUE	FALSE	FALSE	FALSE	scaffold_1626_c1	FALSE	TRUE	774	2832					FALSE	FALSE	FALSE	TRUE	TRUE	TRUE	TRUE	FALSE	FALSE	FALSE	3	TRUE	FALSE	FALSE	FALSE	FALSE	FALSE	TRUE
scaffold_1626_c1_6	Mixed metagenomes	soil_T42_15_2_44	Soil	CheckAMG	Pfam	PF13579	Glycosyl transferase 4-like domain	65.3882	6.26537e-17	TRUE			TRUE	FALSE	FALSE	FALSE	FALSE	scaffold_1626_c1	FALSE	TRUE	774	2832					FALSE	FALSE	FALSE	TRUE	TRUE	TRUE	TRUE	FALSE	FALSE	FALSE	3	TRUE	FALSE	FALSE	FALSE	FALSE	FALSE	TRUE
scaffold_1626_c1_6	Mixed metagenomes	soil_T42_15_2_44	Soil	DRAM-V	Pfam	PF00534	Glycosyl transferases group 1	85	1.542e-17	TRUE			TRUE	FALSE	FALSE	FALSE	FALSE	scaffold_1626_c1	FALSE	TRUE	774	2832					FALSE	FALSE	FALSE	TRUE	TRUE	TRUE	TRUE	FALSE	FALSE	FALSE	3	TRUE	FALSE	FALSE	FALSE	FALSE	FALSE	TRUE
scaffold_1626_c1_7	Mixed metagenomes	soil_T42_15_2_44	Soil	CheckAMG	KEGG	K20997	pslA; polysaccharide biosynthesis protein PslA	268.19	1.39843e-78	TRUE			FALSE	TRUE	FALSE	FALSE	FALSE	scaffold_1626_c1	FALSE	TRUE	1236	1596					FALSE	FALSE	FALSE	TRUE	TRUE	TRUE	TRUE	FALSE	FALSE	FALSE	3	TRUE	FALSE	FALSE	FALSE	FALSE	FALSE	TRUE
scaffold_1626_c1_7	Mixed metagenomes	soil_T42_15_2_44	Soil	DRAM-V	Pfam	PF02397	Bacterial sugar transferase	215	3.681e-59	TRUE								scaffold_1626_c1	FALSE	TRUE	1236	1596					FALSE	FALSE	FALSE	TRUE	TRUE	TRUE	TRUE	FALSE	FALSE	FALSE	3	TRUE	FALSE	FALSE	FALSE	FALSE	FALSE	TRUE
scaffold_16282_c1_3	Viromes	soil_T42_15_2_56	Soil	DRAM-V	Pfam	PF01503	Phosphoribosyl-ATP pyrophosphohydrolase	52	7.342e-09	TRUE			FALSE	FALSE	FALSE	FALSE	TRUE	scaffold_16282_c1	TRUE	FALSE	726						FALSE	FALSE	FALSE	TRUE	TRUE	TRUE	TRUE	FALSE	FALSE	FALSE	2	TRUE	FALSE	FALSE	FALSE	FALSE	FALSE	TRUE
scaffold_16284_c1_7	Viromes	soil_T42_15_2_56	Soil	CheckAMG	Pfam	PF01734	Patatin-like phospholipase	96.7139	2.93002e-26	TRUE	0.681985	high	FALSE	FALSE	TRUE	FALSE	FALSE	scaffold_16284_c1	TRUE	TRUE	1797	1536					FALSE	TRUE	TRUE	TRUE	TRUE	TRUE	TRUE	FALSE	FALSE	FALSE	3	TRUE	FALSE	FALSE	FALSE	FALSE	FALSE	TRUE
scaffold_16284_c1_7	Viromes	soil_T42_15_2_56	Soil	DRAM-V	Pfam	PF01734	Patatin-like phospholipase	79	3.208e-16	TRUE	0.681985	high	FALSE	FALSE	TRUE	FALSE	FALSE	scaffold_16284_c1	TRUE	TRUE	1797	1536					FALSE	TRUE	TRUE	TRUE	TRUE	TRUE	TRUE	FALSE	FALSE	FALSE	3	TRUE	FALSE	FALSE	FALSE	FALSE	FALSE	TRUE
scaffold_162_c1_19	Viromes	soil_T42_15_3_57	Soil	DRAM-V	Pfam	PF09206	Alpha-L-arabinofuranosidase B, catalytic	52	1.133e-06	TRUE								scaffold_162_c1	TRUE	FALSE	2640	11424					FALSE	FALSE	FALSE	TRUE	TRUE	TRUE	TRUE	FALSE	FALSE	FALSE	1	TRUE	FALSE	FALSE	FALSE	FALSE	FALSE	FALSE
scaffold_162_c1_29	Viromes	soil_T42_15_1_55	Soil	CheckAMG	PHROG	phrog_363	DNA methyltransferase	217.985	2.11361e-63	TRUE			TRUE	FALSE	FALSE	TRUE	FALSE	scaffold_162_c1	TRUE	TRUE	1317	2184					FALSE	FALSE	FALSE	FALSE	FALSE	FALSE	FALSE	TRUE	TRUE	TRUE		FALSE	FALSE	FALSE	FALSE	FALSE	FALSE	FALSE
scaffold_162_c1_29	Viromes	soil_T42_15_1_55	Soil	VIBRANT	KEGG	K00558	DNMT1, dcm; DNA (cytosine-5)-methyltransferase 1 [EC:2.1.1.37]	45.2	3.6e-12	TRUE	0.2	low	TRUE	FALSE	FALSE	TRUE	TRUE	scaffold_162_c1	TRUE	TRUE	1317	2184					FALSE	FALSE	FALSE	FALSE	FALSE	FALSE	FALSE	TRUE	TRUE	TRUE		FALSE	FALSE	FALSE	FALSE	FALSE	FALSE	FALSE
scaffold_162_c1_36	Viromes	soil_T42_15_3_57	Soil	DRAM-V	Pfam	PF03016	Exostosin family	74	6.126e-14	TRUE								scaffold_162_c1	TRUE	TRUE	3177	1947					FALSE	FALSE	FALSE	TRUE	TRUE	TRUE	TRUE	FALSE	FALSE	FALSE	1	TRUE	FALSE	FALSE	FALSE	FALSE	FALSE	FALSE
scaffold_162_c1_48	Viromes	soil_T42_15_2_56	Soil	CheckAMG	KEGG	K01495	GCH1, folE; GTP cyclohydrolase IA [EC:3.5.4.16]	272.55	7.75394e-80	TRUE	0.662607	high	FALSE	FALSE	FALSE	FALSE	TRUE	scaffold_162_c1	TRUE	TRUE	5172	585					TRUE	TRUE	TRUE	TRUE	TRUE	TRUE	TRUE	TRUE	TRUE	TRUE	2	TRUE	FALSE	FALSE	FALSE	FALSE	FALSE	FALSE
scaffold_162_c1_48	Viromes	soil_T42_15_2_56	Soil	CheckAMG	PHROG	phrog_2197	GTP cyclohydrolase	258.466	4.66071e-76	TRUE			FALSE	FALSE	FALSE	FALSE	TRUE	scaffold_162_c1	TRUE	TRUE	5172	585					TRUE	TRUE	TRUE	TRUE	TRUE	TRUE	TRUE	TRUE	TRUE	TRUE	2	TRUE	FALSE	FALSE	FALSE	FALSE	FALSE	FALSE
scaffold_162_c1_48	Viromes	soil_T42_15_2_56	Soil	CheckAMG	Pfam	PF01227	GTP cyclohydrolase I	228.4	6.05539e-67	TRUE			FALSE	FALSE	FALSE	FALSE	TRUE	scaffold_162_c1	TRUE	TRUE	5172	585					TRUE	TRUE	TRUE	TRUE	TRUE	TRUE	TRUE	TRUE	TRUE	TRUE	2	TRUE	FALSE	FALSE	FALSE	FALSE	FALSE	FALSE
scaffold_162_c1_48	Viromes	soil_T42_15_2_56	Soil	DRAM-V	Pfam	PF01227	GTP cyclohydrolase I	243	8.725e-74	TRUE			FALSE	FALSE	FALSE	FALSE	TRUE	scaffold_162_c1	TRUE	TRUE	5172	585					TRUE	TRUE	TRUE	TRUE	TRUE	TRUE	TRUE	TRUE	TRUE	TRUE	2	TRUE	FALSE	FALSE	FALSE	FALSE	FALSE	FALSE
scaffold_162_c1_48	Viromes	soil_T42_15_2_56	Soil	VIBRANT	KEGG	K01495	GCH1, folE; GTP cyclohydrolase IA [EC:3.5.4.16]	279	1.3e-82	TRUE	0.662607	high	FALSE	FALSE	FALSE	FALSE	TRUE	scaffold_162_c1	TRUE	TRUE	5172	585					TRUE	TRUE	TRUE	TRUE	TRUE	TRUE	TRUE	TRUE	TRUE	TRUE	2	TRUE	FALSE	FALSE	FALSE	FALSE	FALSE	FALSE
scaffold_162_c1_48	Viromes	soil_T42_15_2_56	Soil	VIBRANT	Pfam	PF01227	GTP cyclohydrolase I	228.6	6.5e-68	TRUE			FALSE	FALSE	FALSE	FALSE	TRUE	scaffold_162_c1	TRUE	TRUE	5172	585					TRUE	TRUE	TRUE	TRUE	TRUE	TRUE	TRUE	TRUE	TRUE	TRUE	2	TRUE	FALSE	FALSE	FALSE	FALSE	FALSE	FALSE
scaffold_162_c1_49	Viromes	soil_T42_15_2_56	Soil	CheckAMG	PHROG	phrog_2389	QueD-like 6-pyruvoyl-tetrahydropterin synthase	147.295	4.21376e-42	TRUE								scaffold_162_c1	TRUE	TRUE	585	1167					FALSE	FALSE	FALSE	TRUE	TRUE	TRUE	TRUE	TRUE	TRUE	TRUE	2	TRUE	FALSE	FALSE	FALSE	FALSE	FALSE	FALSE
scaffold_162_c1_49	Viromes	soil_T42_15_2_56	Soil	CheckAMG	Pfam	PF01242	6-pyruvoyl tetrahydropterin synthase	60.0059	3.20201e-15	TRUE								scaffold_162_c1	TRUE	TRUE	585	1167					FALSE	FALSE	FALSE	TRUE	TRUE	TRUE	TRUE	TRUE	TRUE	TRUE	2	TRUE	FALSE	FALSE	FALSE	FALSE	FALSE	FALSE
scaffold_162_c1_49	Viromes	soil_T42_15_2_56	Soil	DRAM-V	Pfam	PF01242	6-pyruvoyl tetrahydropterin synthase	65	6.366e-13	TRUE								scaffold_162_c1	TRUE	TRUE	585	1167					FALSE	FALSE	FALSE	TRUE	TRUE	TRUE	TRUE	TRUE	TRUE	TRUE	2	TRUE	FALSE	FALSE	FALSE	FALSE	FALSE	FALSE
scaffold_162_c1_49	Viromes	soil_T42_15_2_56	Soil	VIBRANT	KEGG	K01737	queD, ptpS, PTS; 6-pyruvoyltetrahydropterin/6-carboxytetrahydropterin synthase [EC:4.2.3.12 4.1.2.50]	58.7	1.3e-15	TRUE	0.467	medium	TRUE	FALSE	FALSE	FALSE	FALSE	scaffold_162_c1	TRUE	TRUE	585	1167					FALSE	FALSE	FALSE	TRUE	TRUE	TRUE	TRUE	TRUE	TRUE	TRUE	2	TRUE	FALSE	FALSE	FALSE	FALSE	FALSE	FALSE
scaffold_162_c1_49	Viromes	soil_T42_15_2_56	Soil	VIBRANT	Pfam	PF01242	6-pyruvoyl tetrahydropterin synthase	64.6	1.6e-17	TRUE								scaffold_162_c1	TRUE	TRUE	585	1167					FALSE	FALSE	FALSE	TRUE	TRUE	TRUE	TRUE	TRUE	TRUE	TRUE	2	TRUE	FALSE	FALSE	FALSE	FALSE	FALSE	FALSE
scaffold_162_c1_52	Viromes	soil_T42_15_2_56	Soil	CheckAMG	KEGG	K06920	queC; 7-cyano-7-deazaguanine synthase [EC:6.3.4.20]	239.569	1.07448e-69	TRUE	0.468197	medium	TRUE	FALSE	FALSE	FALSE	TRUE	scaffold_162_c1	TRUE	TRUE	1167	786					FALSE	FALSE	FALSE	TRUE	TRUE	TRUE	TRUE	TRUE	TRUE	TRUE	2	TRUE	FALSE	FALSE	FALSE	FALSE	FALSE	FALSE
scaffold_162_c1_52	Viromes	soil_T42_15_2_56	Soil	CheckAMG	PHROG	phrog_1550	QueC-like queuosine biosynthesis	190.624	5.58893e-55	TRUE								scaffold_162_c1	TRUE	TRUE	1167	786					FALSE	FALSE	FALSE	TRUE	TRUE	TRUE	TRUE	TRUE	TRUE	TRUE	2	TRUE	FALSE	FALSE	FALSE	FALSE	FALSE	FALSE
scaffold_162_c1_52	Viromes	soil_T42_15_2_56	Soil	CheckAMG	Pfam	PF06508	Queuosine biosynthesis protein QueC	165.532	1.69189e-47	TRUE								scaffold_162_c1	TRUE	TRUE	1167	786					FALSE	FALSE	FALSE	TRUE	TRUE	TRUE	TRUE	TRUE	TRUE	TRUE	2	TRUE	FALSE	FALSE	FALSE	FALSE	FALSE	FALSE
scaffold_162_c1_52	Viromes	soil_T42_15_2_56	Soil	DRAM-V	Pfam	PF06508	Queuosine biosynthesis protein QueC	173	2.136e-48	TRUE								scaffold_162_c1	TRUE	TRUE	1167	786					FALSE	FALSE	FALSE	TRUE	TRUE	TRUE	TRUE	TRUE	TRUE	TRUE	2	TRUE	FALSE	FALSE	FALSE	FALSE	FALSE	FALSE
scaffold_162_c1_52	Viromes	soil_T42_15_2_56	Soil	VIBRANT	KEGG	K06920	queC; 7-cyano-7-deazaguanine synthase [EC:6.3.4.20]	222.6	1.5e-65	TRUE	0.468197	medium	TRUE	FALSE	FALSE	FALSE	TRUE	scaffold_162_c1	TRUE	TRUE	1167	786					FALSE	FALSE	FALSE	TRUE	TRUE	TRUE	TRUE	TRUE	TRUE	TRUE	2	TRUE	FALSE	FALSE	FALSE	FALSE	FALSE	FALSE
scaffold_162_c1_52	Viromes	soil_T42_15_2_56	Soil	VIBRANT	Pfam	PF06508	Queuosine biosynthesis protein QueC	167.9	4e-49	TRUE								scaffold_162_c1	TRUE	TRUE	1167	786					FALSE	FALSE	FALSE	TRUE	TRUE	TRUE	TRUE	TRUE	TRUE	TRUE	2	TRUE	FALSE	FALSE	FALSE	FALSE	FALSE	FALSE
scaffold_162_c1_53	Viromes	soil_T42_15_2_56	Soil	CheckAMG	KEGG	K10026	queE; 7-carboxy-7-deazaguanine synthase [EC:4.3.99.3]	169.323	1.71444e-48	TRUE	0.448621	medium	FALSE	FALSE	FALSE	FALSE	TRUE	scaffold_162_c1	TRUE	TRUE	786	3240					FALSE	FALSE	FALSE	FALSE	FALSE	FALSE	FALSE	TRUE	TRUE	TRUE		FALSE	FALSE	FALSE	FALSE	FALSE	FALSE	FALSE
scaffold_162_c1_53	Viromes	soil_T42_15_2_56	Soil	CheckAMG	PHROG	phrog_2076	QueE-like radical SAM domain	190.463	5.05777e-55	TRUE			FALSE	FALSE	FALSE	TRUE	FALSE	scaffold_162_c1	TRUE	TRUE	786	3240					FALSE	FALSE	FALSE	FALSE	FALSE	FALSE	FALSE	TRUE	TRUE	TRUE		FALSE	FALSE	FALSE	FALSE	FALSE	FALSE	FALSE
scaffold_162_c1_53	Viromes	soil_T42_15_2_56	Soil	VIBRANT	KEGG	K10026	queE; 7-carboxy-7-deazaguanine synthase [EC:4.3.99.3]	161.2	5.7e-47	TRUE	0.448621	medium	FALSE	FALSE	FALSE	FALSE	TRUE	scaffold_162_c1	TRUE	TRUE	786	3240					FALSE	FALSE	FALSE	FALSE	FALSE	FALSE	FALSE	TRUE	TRUE	TRUE		FALSE	FALSE	FALSE	FALSE	FALSE	FALSE	FALSE
scaffold_162_c1_53	Viromes	soil_T42_15_2_56	Soil	VIBRANT	Pfam	PF04055	Radical SAM superfamily	40	9.6e-10	TRUE	0.41743	medium	FALSE	FALSE	FALSE	TRUE	FALSE	scaffold_162_c1	TRUE	TRUE	786	3240					FALSE	FALSE	FALSE	FALSE	FALSE	FALSE	FALSE	TRUE	TRUE	TRUE		FALSE	FALSE	FALSE	FALSE	FALSE	FALSE	FALSE
scaffold_162_c1_69	Viromes	soil_T42_15_3_57	Soil	CheckAMG	KEGG	K01737	queD, ptpS, PTS; 6-pyruvoyltetrahydropterin/6-carboxytetrahydropterin synthase [EC:4.2.3.12 4.1.2.50]	74.6614	1.98878e-19	TRUE	0.467	medium	TRUE	FALSE	FALSE	FALSE	FALSE	scaffold_162_c1	TRUE	TRUE	777						FALSE	FALSE	FALSE	TRUE	TRUE	TRUE	TRUE	FALSE	FALSE	TRUE	2	TRUE	FALSE	FALSE	FALSE	FALSE	FALSE	FALSE
scaffold_162_c1_69	Viromes	soil_T42_15_3_57	Soil	CheckAMG	PHROG	phrog_2389	QueD-like 6-pyruvoyl-tetrahydropterin synthase	67.3816	2.36298e-17	TRUE								scaffold_162_c1	TRUE	TRUE	777						FALSE	FALSE	FALSE	TRUE	TRUE	TRUE	TRUE	FALSE	FALSE	TRUE	2	TRUE	FALSE	FALSE	FALSE	FALSE	FALSE	FALSE
scaffold_162_c1_69	Viromes	soil_T42_15_3_57	Soil	CheckAMG	Pfam	PF01242	6-pyruvoyl tetrahydropterin synthase	81.3397	1.12865e-21	TRUE								scaffold_162_c1	TRUE	TRUE	777						FALSE	FALSE	FALSE	TRUE	TRUE	TRUE	TRUE	FALSE	FALSE	TRUE	2	TRUE	FALSE	FALSE	FALSE	FALSE	FALSE	FALSE
scaffold_162_c1_69	Viromes	soil_T42_15_3_57	Soil	DRAM-V	Pfam	PF01242	6-pyruvoyl tetrahydropterin synthase	69	2.888e-14	TRUE								scaffold_162_c1	TRUE	TRUE	777						FALSE	FALSE	FALSE	TRUE	TRUE	TRUE	TRUE	FALSE	FALSE	TRUE	2	TRUE	FALSE	FALSE	FALSE	FALSE	FALSE	FALSE
scaffold_162_c1_69	Viromes	soil_T42_15_3_57	Soil	VIBRANT	KEGG	K01737	queD, ptpS, PTS; 6-pyruvoyltetrahydropterin/6-carboxytetrahydropterin synthase [EC:4.2.3.12 4.1.2.50]	78.3	1e-21	TRUE	0.467	medium	TRUE	FALSE	FALSE	FALSE	FALSE	scaffold_162_c1	TRUE	TRUE	777						FALSE	FALSE	FALSE	TRUE	TRUE	TRUE	TRUE	FALSE	FALSE	TRUE	2	TRUE	FALSE	FALSE	FALSE	FALSE	FALSE	FALSE
scaffold_162_c1_69	Viromes	soil_T42_15_3_57	Soil	VIBRANT	Pfam	PF01242	6-pyruvoyl tetrahydropterin synthase	84	1.1e-23	TRUE								scaffold_162_c1	TRUE	TRUE	777						FALSE	FALSE	FALSE	TRUE	TRUE	TRUE	TRUE	FALSE	FALSE	TRUE	2	TRUE	FALSE	FALSE	FALSE	FALSE	FALSE	FALSE
scaffold_16300_c1_3	Viromes	soil_T42_15_2_56	Soil	CheckAMG	FOAM	HMMsoil8469	gmd, GMDS; GDPmannose 4,6-dehydratase [EC:4.2.1.47]	319.858	1.60499e-94	TRUE	0.620301	high	FALSE	TRUE	FALSE	FALSE	TRUE	scaffold_16300_c1	TRUE	FALSE							FALSE	FALSE	TRUE	TRUE	TRUE	TRUE	TRUE	FALSE	FALSE	FALSE	3	TRUE	FALSE	FALSE	FALSE	FALSE	FALSE	TRUE
scaffold_16300_c1_3	Viromes	soil_T42_15_2_56	Soil	CheckAMG	KEGG	K01711	gmd, GMDS; GDPmannose 4,6-dehydratase [EC:4.2.1.47]	581.293	5.27855e-173	TRUE	0.438619	medium	FALSE	TRUE	FALSE	FALSE	TRUE	scaffold_16300_c1	TRUE	FALSE							FALSE	FALSE	TRUE	TRUE	TRUE	TRUE	TRUE	FALSE	FALSE	FALSE	3	TRUE	FALSE	FALSE	FALSE	FALSE	FALSE	TRUE
scaffold_16300_c1_3	Viromes	soil_T42_15_2_56	Soil	CheckAMG	PHROG	phrog_540	nucleotide-sugar epimerase	273.032	7.55157e-80	TRUE			FALSE	FALSE	FALSE	FALSE	TRUE	scaffold_16300_c1	TRUE	FALSE							FALSE	FALSE	TRUE	TRUE	TRUE	TRUE	TRUE	FALSE	FALSE	FALSE	3	TRUE	FALSE	FALSE	FALSE	FALSE	FALSE	TRUE
scaffold_16300_c1_3	Viromes	soil_T42_15_2_56	Soil	CheckAMG	Pfam	PF16363	GDP-mannose 4,6 dehydratase	424.847	4.0628e-126	TRUE			FALSE	FALSE	FALSE	FALSE	TRUE	scaffold_16300_c1	TRUE	FALSE							FALSE	FALSE	TRUE	TRUE	TRUE	TRUE	TRUE	FALSE	FALSE	FALSE	3	TRUE	FALSE	FALSE	FALSE	FALSE	FALSE	TRUE
scaffold_16300_c1_3	Viromes	soil_T42_15_2_56	Soil	DRAM-V	Pfam	PF01370	NAD dependent epimerase/dehydratase family	107	3.259e-25	TRUE								scaffold_16300_c1	TRUE	FALSE							FALSE	FALSE	TRUE	TRUE	TRUE	TRUE	TRUE	FALSE	FALSE	FALSE	3	TRUE	FALSE	FALSE	FALSE	FALSE	FALSE	TRUE
scaffold_16300_c1_3	Viromes	soil_T42_15_2_56	Soil	DRAM-V	Pfam	PF04321	RmlD substrate binding domain	61	2.73e-10	TRUE								scaffold_16300_c1	TRUE	FALSE							FALSE	FALSE	TRUE	TRUE	TRUE	TRUE	TRUE	FALSE	FALSE	FALSE	3	TRUE	FALSE	FALSE	FALSE	FALSE	FALSE	TRUE
scaffold_1632_c1_4	Mixed metagenomes	soil_T42_15_2_44	Soil	CheckAMG	KEGG	K07001	K07001; NTE family protein	141.507	3.50413e-40	TRUE								scaffold_1632_c1	FALSE	FALSE	978	1023					FALSE	FALSE	TRUE	TRUE	TRUE	TRUE	TRUE	FALSE	FALSE	FALSE	3	TRUE	FALSE	FALSE	FALSE	FALSE	FALSE	TRUE
scaffold_1632_c1_4	Mixed metagenomes	soil_T42_15_2_44	Soil	CheckAMG	Pfam	PF01734	Patatin-like phospholipase	76.8984	1.92211e-20	TRUE	0.681985	high	FALSE	FALSE	TRUE	FALSE	FALSE	scaffold_1632_c1	FALSE	FALSE	978	1023					FALSE	FALSE	TRUE	TRUE	TRUE	TRUE	TRUE	FALSE	FALSE	FALSE	3	TRUE	FALSE	FALSE	FALSE	FALSE	FALSE	TRUE
scaffold_1632_c1_4	Mixed metagenomes	soil_T42_15_2_44	Soil	DRAM-V	Pfam	PF01734	Patatin-like phospholipase	71	2.193e-13	TRUE	0.681985	high	FALSE	FALSE	TRUE	FALSE	FALSE	scaffold_1632_c1	FALSE	FALSE	978	1023					FALSE	FALSE	TRUE	TRUE	TRUE	TRUE	TRUE	FALSE	FALSE	FALSE	3	TRUE	FALSE	FALSE	FALSE	FALSE	FALSE	TRUE
scaffold_1634_c1_10	Viromes	soil_T42_15_2_56	Soil	DRAM-V	Pfam	PF01467	Cytidylyltransferase	58	1.696e-09	TRUE	0.453615	medium	FALSE	FALSE	FALSE	FALSE	TRUE	scaffold_1634_c1	TRUE	TRUE	1785	5514					FALSE	FALSE	FALSE	TRUE	TRUE	TRUE	TRUE	FALSE	FALSE	TRUE	3	TRUE	FALSE	FALSE	FALSE	FALSE	FALSE	TRUE
scaffold_1634_c1_10	Viromes	soil_T42_15_2_56	Soil	VIBRANT	KEGG	K00969	nadD; nicotinate-nucleotide adenylyltransferase [EC:2.7.7.18]	53.4	4.1e-14	TRUE	0.753756	high	FALSE	FALSE	FALSE	FALSE	TRUE	scaffold_1634_c1	TRUE	TRUE	1785	5514					FALSE	FALSE	FALSE	TRUE	TRUE	TRUE	TRUE	FALSE	FALSE	TRUE	3	TRUE	FALSE	FALSE	FALSE	FALSE	FALSE	TRUE
scaffold_1635_c1_20	Viromes	soil_T42_15_1_55	Soil	CheckAMG	Pfam	PF13385	Concanavalin A-like lectin/glucanases superfamily	74.2319	1.48193e-19	TRUE			FALSE	TRUE	FALSE	FALSE	FALSE	scaffold_1635_c1	FALSE	TRUE	2187		4578		10		FALSE	FALSE	FALSE	TRUE	TRUE	TRUE	TRUE	FALSE	FALSE	FALSE	3	TRUE	FALSE	FALSE	FALSE	FALSE	FALSE	TRUE
scaffold_1635_c1_20	Viromes	soil_T42_15_1_55	Soil	DRAM-V	Pfam	PF13385	Concanavalin A-like lectin; extracellular arabinase	58	6.96e-10	TRUE			FALSE	TRUE	FALSE	FALSE	FALSE	scaffold_1635_c1	FALSE	TRUE	2187		4578		10		FALSE	FALSE	FALSE	TRUE	TRUE	TRUE	TRUE	FALSE	FALSE	FALSE	3	TRUE	FALSE	FALSE	FALSE	FALSE	FALSE	TRUE
scaffold_1636_c1_22	Viromes	soil_T42_15_2_56	Soil	CheckAMG	FOAM	HMMsoil13584	dcd; dCTP deaminase [EC:3.5.4.13]	114.708	2.92374e-32	TRUE			FALSE	FALSE	FALSE	FALSE	TRUE	scaffold_1636_c1	TRUE	FALSE	15387	1755					FALSE	FALSE	FALSE	TRUE	TRUE	TRUE	TRUE	FALSE	FALSE	FALSE	2	TRUE	FALSE	FALSE	FALSE	FALSE	FALSE	FALSE
scaffold_1636_c1_22	Viromes	soil_T42_15_2_56	Soil	CheckAMG	KEGG	K01494	dcd; dCTP deaminase [EC:3.5.4.13]	185.789	1.54973e-53	TRUE			FALSE	FALSE	FALSE	FALSE	TRUE	scaffold_1636_c1	TRUE	FALSE	15387	1755					FALSE	FALSE	FALSE	TRUE	TRUE	TRUE	TRUE	FALSE	FALSE	FALSE	2	TRUE	FALSE	FALSE	FALSE	FALSE	FALSE	FALSE
scaffold_1636_c1_22	Viromes	soil_T42_15_2_56	Soil	CheckAMG	PHROG	phrog_1663	dCTP deaminase	161.81	2.83353e-46	TRUE			FALSE	FALSE	FALSE	FALSE	TRUE	scaffold_1636_c1	TRUE	FALSE	15387	1755					FALSE	FALSE	FALSE	TRUE	TRUE	TRUE	TRUE	FALSE	FALSE	FALSE	2	TRUE	FALSE	FALSE	FALSE	FALSE	FALSE	FALSE
scaffold_1636_c1_22	Viromes	soil_T42_15_2_56	Soil	CheckAMG	Pfam	PF22769	dCTP deaminase-like	144.7	3.69583e-41	TRUE	0.5	medium	FALSE	FALSE	FALSE	FALSE	TRUE	scaffold_1636_c1	TRUE	FALSE	15387	1755					FALSE	FALSE	FALSE	TRUE	TRUE	TRUE	TRUE	FALSE	FALSE	FALSE	2	TRUE	FALSE	FALSE	FALSE	FALSE	FALSE	FALSE
scaffold_1636_c1_22	Viromes	soil_T42_15_2_56	Soil	DRAM-V	KEGG	K01494	dCTP deaminase [EC:3.5.4.13] [RN:R02325]	185.3	4.9e-53	TRUE			FALSE	FALSE	FALSE	FALSE	TRUE	scaffold_1636_c1	TRUE	FALSE	15387	1755					FALSE	FALSE	FALSE	TRUE	TRUE	TRUE	TRUE	FALSE	FALSE	FALSE	2	TRUE	FALSE	FALSE	FALSE	FALSE	FALSE	FALSE
scaffold_1636_c1_3	Mixed metagenomes	soil_T42_15_1_43	Soil	CheckAMG	FOAM	HMMsoil48894	lpcC; mannosyltransferase [EC:2.4.1.-]	81.0274	7.11813e-22	TRUE			TRUE	TRUE	FALSE	FALSE	FALSE	scaffold_1636_c1	FALSE	TRUE	900	2817					FALSE	FALSE	FALSE	TRUE	TRUE	TRUE	TRUE	FALSE	FALSE	FALSE	3	TRUE	FALSE	FALSE	FALSE	FALSE	FALSE	TRUE
scaffold_1636_c1_3	Mixed metagenomes	soil_T42_15_1_43	Soil	CheckAMG	KEGG	K00754	bshA; L-malate glycosyltransferase [EC:2.4.1.-]	138.759	3.21761e-39	TRUE			TRUE	FALSE	FALSE	FALSE	FALSE	scaffold_1636_c1	FALSE	TRUE	900	2817					FALSE	FALSE	FALSE	TRUE	TRUE	TRUE	TRUE	FALSE	FALSE	FALSE	3	TRUE	FALSE	FALSE	FALSE	FALSE	FALSE	TRUE
scaffold_1636_c1_3	Mixed metagenomes	soil_T42_15_1_43	Soil	DRAM-V	Pfam	PF00534	Glycosyl transferases group 1	81	3.151e-16	TRUE			TRUE	FALSE	FALSE	FALSE	FALSE	scaffold_1636_c1	FALSE	TRUE	900	2817					FALSE	FALSE	FALSE	TRUE	TRUE	TRUE	TRUE	FALSE	FALSE	FALSE	3	TRUE	FALSE	FALSE	FALSE	FALSE	FALSE	TRUE
scaffold_1636_c1_30	Viromes	soil_T42_15_2_56	Soil	CheckAMG	Pfam	PF03734	L,D-transpeptidase catalytic domain	76.1704	5.82222e-20	TRUE	0.784027	high	TRUE	FALSE	FALSE	FALSE	FALSE	scaffold_1636_c1	TRUE	TRUE	1215	1152					FALSE	FALSE	FALSE	TRUE	TRUE	TRUE	TRUE	FALSE	FALSE	FALSE	2	TRUE	FALSE	FALSE	FALSE	FALSE	FALSE	FALSE
scaffold_1636_c1_30	Viromes	soil_T42_15_2_56	Soil	DRAM-V	MEROPS	C82A	Catlytic type: Cysteine; hydrolyse the L-Lys(3)-D-Ala(4) bonds of bacterial cell wall components; protein showed cell-wall cross-linking activity			TRUE								scaffold_1636_c1	TRUE	TRUE	1215	1152					FALSE	FALSE	FALSE	TRUE	TRUE	TRUE	TRUE	FALSE	FALSE	FALSE	2	TRUE	FALSE	FALSE	FALSE	FALSE	FALSE	FALSE
scaffold_1636_c2_17	Viromes	soil_T42_15_3_57	Soil	CheckAMG	FOAM	HMMsoil129049	E1.17.4.1A, nrdA, nrdE; ribonucleoside-diphosphate reductase alpha chain [EC:1.17.4.1]	418.468	1.07923e-123	TRUE			TRUE	FALSE	FALSE	FALSE	TRUE	scaffold_1636_c2	TRUE	TRUE	1584	1692					FALSE	FALSE	FALSE	TRUE	TRUE	TRUE	TRUE	FALSE	FALSE	FALSE	3	TRUE	FALSE	FALSE	FALSE	FALSE	FALSE	FALSE
scaffold_1636_c2_17	Viromes	soil_T42_15_3_57	Soil	CheckAMG	KEGG	K00525	E1.17.4.1A, nrdA, nrdE; ribonucleoside-diphosphate reductase alpha chain [EC:1.17.4.1]	475.614	6.59799e-141	TRUE			TRUE	FALSE	FALSE	FALSE	TRUE	scaffold_1636_c2	TRUE	TRUE	1584	1692					FALSE	FALSE	FALSE	TRUE	TRUE	TRUE	TRUE	FALSE	FALSE	FALSE	3	TRUE	FALSE	FALSE	FALSE	FALSE	FALSE	FALSE
scaffold_1636_c2_17	Viromes	soil_T42_15_3_57	Soil	CheckAMG	PHROG	phrog_84	ribonucleoside-diphosphate reductase large subunit	365.864	9.7659e-108	TRUE			FALSE	FALSE	FALSE	FALSE	TRUE	scaffold_1636_c2	TRUE	TRUE	1584	1692					FALSE	FALSE	FALSE	TRUE	TRUE	TRUE	TRUE	FALSE	FALSE	FALSE	3	TRUE	FALSE	FALSE	FALSE	FALSE	FALSE	FALSE
scaffold_1636_c2_17	Viromes	soil_T42_15_3_57	Soil	CheckAMG	Pfam	PF02867	Ribonucleotide reductase, barrel domain	316.29	7.7911e-93	TRUE			FALSE	FALSE	FALSE	FALSE	TRUE	scaffold_1636_c2	TRUE	TRUE	1584	1692					FALSE	FALSE	FALSE	TRUE	TRUE	TRUE	TRUE	FALSE	FALSE	FALSE	3	TRUE	FALSE	FALSE	FALSE	FALSE	FALSE	FALSE
scaffold_1636_c2_17	Viromes	soil_T42_15_3_57	Soil	DRAM-V	KEGG	EC:1.17.4.1	nrdA/nrdB; ribonucleotide reductase (RNR)			TRUE								scaffold_1636_c2	TRUE	TRUE	1584	1692					FALSE	FALSE	FALSE	TRUE	TRUE	TRUE	TRUE	FALSE	FALSE	FALSE	3	TRUE	FALSE	FALSE	FALSE	FALSE	FALSE	FALSE
scaffold_1636_c2_17	Viromes	soil_T42_15_3_57	Soil	DRAM-V	KEGG	K00525	nrdA/nrdB; ribonucleotide reductase (RNR)	491.3	1.2e-145	TRUE			TRUE	FALSE	FALSE	FALSE	TRUE	scaffold_1636_c2	TRUE	TRUE	1584	1692					FALSE	FALSE	FALSE	TRUE	TRUE	TRUE	TRUE	FALSE	FALSE	FALSE	3	TRUE	FALSE	FALSE	FALSE	FALSE	FALSE	FALSE
scaffold_1636_c2_17	Viromes	soil_T42_15_3_57	Soil	DRAM-V	Pfam	PF02867	nrdA/nrdB; ribonucleotide reductase (RNR)	374	1.104e-112	TRUE			FALSE	FALSE	FALSE	FALSE	TRUE	scaffold_1636_c2	TRUE	TRUE	1584	1692					FALSE	FALSE	FALSE	TRUE	TRUE	TRUE	TRUE	FALSE	FALSE	FALSE	3	TRUE	FALSE	FALSE	FALSE	FALSE	FALSE	FALSE
scaffold_1637_c1_14	Viromes	soil_T42_15_1_55	Soil	CheckAMG	FOAM	HMMsoil15897	galE, GALE; UDP-glucose 4-epimerase [EC:5.1.3.2]	117.625	7.07291e-33	TRUE	0.572925	medium	FALSE	TRUE	FALSE	FALSE	TRUE	scaffold_1637_c1	TRUE	TRUE	9537	981					FALSE	FALSE	FALSE	TRUE	TRUE	TRUE	TRUE	FALSE	FALSE	FALSE	2	TRUE	FALSE	FALSE	FALSE	FALSE	FALSE	TRUE
scaffold_1637_c1_14	Viromes	soil_T42_15_1_55	Soil	CheckAMG	KEGG	K01784	galE, GALE; UDP-glucose 4-epimerase [EC:5.1.3.2]	140.686	1.03129e-39	TRUE	0.405119	medium	FALSE	TRUE	FALSE	FALSE	TRUE	scaffold_1637_c1	TRUE	TRUE	9537	981					FALSE	FALSE	FALSE	TRUE	TRUE	TRUE	TRUE	FALSE	FALSE	FALSE	2	TRUE	FALSE	FALSE	FALSE	FALSE	FALSE	TRUE
scaffold_1637_c1_14	Viromes	soil_T42_15_1_55	Soil	CheckAMG	PHROG	phrog_540	nucleotide-sugar epimerase	150.393	7.92063e-43	TRUE			FALSE	FALSE	FALSE	FALSE	TRUE	scaffold_1637_c1	TRUE	TRUE	9537	981					FALSE	FALSE	FALSE	TRUE	TRUE	TRUE	TRUE	FALSE	FALSE	FALSE	2	TRUE	FALSE	FALSE	FALSE	FALSE	FALSE	TRUE
scaffold_1637_c1_14	Viromes	soil_T42_15_1_55	Soil	CheckAMG	Pfam	PF01370	NAD dependent epimerase/dehydratase family	132.078	2.73198e-37	TRUE								scaffold_1637_c1	TRUE	TRUE	9537	981					FALSE	FALSE	FALSE	TRUE	TRUE	TRUE	TRUE	FALSE	FALSE	FALSE	2	TRUE	FALSE	FALSE	FALSE	FALSE	FALSE	TRUE
scaffold_1637_c1_14	Viromes	soil_T42_15_1_55	Soil	DRAM-V	Pfam	PF01073	3-beta hydroxysteroid dehydrogenase/isomerase family	63	6.597e-11	TRUE	0.626029	high						scaffold_1637_c1	TRUE	TRUE	9537	981					FALSE	FALSE	FALSE	TRUE	TRUE	TRUE	TRUE	FALSE	FALSE	FALSE	2	TRUE	FALSE	FALSE	FALSE	FALSE	FALSE	TRUE
scaffold_1637_c1_14	Viromes	soil_T42_15_1_55	Soil	DRAM-V	Pfam	PF01370	NAD dependent epimerase/dehydratase family	126	1.617e-31	TRUE								scaffold_1637_c1	TRUE	TRUE	9537	981					FALSE	FALSE	FALSE	TRUE	TRUE	TRUE	TRUE	FALSE	FALSE	FALSE	2	TRUE	FALSE	FALSE	FALSE	FALSE	FALSE	TRUE
scaffold_1637_c1_14	Viromes	soil_T42_15_1_55	Soil	DRAM-V	Pfam	PF04321	RmlD substrate binding domain	68	1.717e-12	TRUE								scaffold_1637_c1	TRUE	TRUE	9537	981					FALSE	FALSE	FALSE	TRUE	TRUE	TRUE	TRUE	FALSE	FALSE	FALSE	2	TRUE	FALSE	FALSE	FALSE	FALSE	FALSE	TRUE
scaffold_16387_c1_4	Viromes	soil_T42_15_2_56	Soil	CheckAMG	KEGG	K01495	GCH1, folE; GTP cyclohydrolase IA [EC:3.5.4.16]	282.796	5.92066e-83	TRUE	0.662607	high	FALSE	FALSE	FALSE	FALSE	TRUE	scaffold_16387_c1	TRUE	TRUE		924					FALSE	TRUE	TRUE	TRUE	TRUE	TRUE	TRUE	FALSE	FALSE	TRUE	3	TRUE	FALSE	FALSE	FALSE	FALSE	FALSE	TRUE
scaffold_16387_c1_4	Viromes	soil_T42_15_2_56	Soil	CheckAMG	PHROG	phrog_2197	GTP cyclohydrolase	261.523	5.39583e-77	TRUE			FALSE	FALSE	FALSE	FALSE	TRUE	scaffold_16387_c1	TRUE	TRUE		924					FALSE	TRUE	TRUE	TRUE	TRUE	TRUE	TRUE	FALSE	FALSE	TRUE	3	TRUE	FALSE	FALSE	FALSE	FALSE	FALSE	TRUE
scaffold_16387_c1_4	Viromes	soil_T42_15_2_56	Soil	CheckAMG	Pfam	PF01227	GTP cyclohydrolase I	239.692	2.07136e-70	TRUE			FALSE	FALSE	FALSE	FALSE	TRUE	scaffold_16387_c1	TRUE	TRUE		924					FALSE	TRUE	TRUE	TRUE	TRUE	TRUE	TRUE	FALSE	FALSE	TRUE	3	TRUE	FALSE	FALSE	FALSE	FALSE	FALSE	TRUE
scaffold_16387_c1_4	Viromes	soil_T42_15_2_56	Soil	DRAM-V	Pfam	PF01227	GTP cyclohydrolase I	250	3.683e-74	TRUE			FALSE	FALSE	FALSE	FALSE	TRUE	scaffold_16387_c1	TRUE	TRUE		924					FALSE	TRUE	TRUE	TRUE	TRUE	TRUE	TRUE	FALSE	FALSE	TRUE	3	TRUE	FALSE	FALSE	FALSE	FALSE	FALSE	TRUE
scaffold_16387_c1_4	Viromes	soil_T42_15_2_56	Soil	VIBRANT	KEGG	K01495	GCH1, folE; GTP cyclohydrolase IA [EC:3.5.4.16]	294.3	3e-87	TRUE	0.662607	high	FALSE	FALSE	FALSE	FALSE	TRUE	scaffold_16387_c1	TRUE	TRUE		924					FALSE	TRUE	TRUE	TRUE	TRUE	TRUE	TRUE	FALSE	FALSE	TRUE	3	TRUE	FALSE	FALSE	FALSE	FALSE	FALSE	TRUE
scaffold_16387_c1_4	Viromes	soil_T42_15_2_56	Soil	VIBRANT	Pfam	PF01227	GTP cyclohydrolase I	240.7	1.3e-71	TRUE			FALSE	FALSE	FALSE	FALSE	TRUE	scaffold_16387_c1	TRUE	TRUE		924					FALSE	TRUE	TRUE	TRUE	TRUE	TRUE	TRUE	FALSE	FALSE	TRUE	3	TRUE	FALSE	FALSE	FALSE	FALSE	FALSE	TRUE
scaffold_16387_c1_5	Viromes	soil_T42_15_2_56	Soil	CheckAMG	KEGG	K01737	queD, ptpS, PTS; 6-pyruvoyltetrahydropterin/6-carboxytetrahydropterin synthase [EC:4.2.3.12 4.1.2.50]	96.501	2.92074e-26	TRUE	0.467	medium	TRUE	FALSE	FALSE	FALSE	FALSE	scaffold_16387_c1	TRUE	TRUE	924	1317					FALSE	FALSE	FALSE	TRUE	TRUE	TRUE	TRUE	FALSE	FALSE	TRUE	3	TRUE	FALSE	FALSE	FALSE	FALSE	FALSE	TRUE
scaffold_16387_c1_5	Viromes	soil_T42_15_2_56	Soil	CheckAMG	PHROG	phrog_2389	QueD-like 6-pyruvoyl-tetrahydropterin synthase	168.572	1.19333e-48	TRUE								scaffold_16387_c1	TRUE	TRUE	924	1317					FALSE	FALSE	FALSE	TRUE	TRUE	TRUE	TRUE	FALSE	FALSE	TRUE	3	TRUE	FALSE	FALSE	FALSE	FALSE	FALSE	TRUE
scaffold_16387_c1_5	Viromes	soil_T42_15_2_56	Soil	CheckAMG	Pfam	PF01242	6-pyruvoyl tetrahydropterin synthase	88.3979	5.12528e-24	TRUE								scaffold_16387_c1	TRUE	TRUE	924	1317					FALSE	FALSE	FALSE	TRUE	TRUE	TRUE	TRUE	FALSE	FALSE	TRUE	3	TRUE	FALSE	FALSE	FALSE	FALSE	FALSE	TRUE
scaffold_16387_c1_5	Viromes	soil_T42_15_2_56	Soil	DRAM-V	Pfam	PF01242	6-pyruvoyl tetrahydropterin synthase	91	6.65e-22	TRUE								scaffold_16387_c1	TRUE	TRUE	924	1317					FALSE	FALSE	FALSE	TRUE	TRUE	TRUE	TRUE	FALSE	FALSE	TRUE	3	TRUE	FALSE	FALSE	FALSE	FALSE	FALSE	TRUE
scaffold_16387_c1_5	Viromes	soil_T42_15_2_56	Soil	VIBRANT	KEGG	K01737	queD, ptpS, PTS; 6-pyruvoyltetrahydropterin/6-carboxytetrahydropterin synthase [EC:4.2.3.12 4.1.2.50]	103.2	3.6e-29	TRUE	0.467	medium	TRUE	FALSE	FALSE	FALSE	FALSE	scaffold_16387_c1	TRUE	TRUE	924	1317					FALSE	FALSE	FALSE	TRUE	TRUE	TRUE	TRUE	FALSE	FALSE	TRUE	3	TRUE	FALSE	FALSE	FALSE	FALSE	FALSE	TRUE
scaffold_16387_c1_5	Viromes	soil_T42_15_2_56	Soil	VIBRANT	Pfam	PF01242	6-pyruvoyl tetrahydropterin synthase	97	1.5e-27	TRUE								scaffold_16387_c1	TRUE	TRUE	924	1317					FALSE	FALSE	FALSE	TRUE	TRUE	TRUE	TRUE	FALSE	FALSE	TRUE	3	TRUE	FALSE	FALSE	FALSE	FALSE	FALSE	TRUE
scaffold_16387_c1_9	Viromes	soil_T42_15_2_56	Soil	CheckAMG	KEGG	K06920	queC; 7-cyano-7-deazaguanine synthase [EC:6.3.4.20]	226.601	9.2337e-66	TRUE	0.468197	medium	TRUE	FALSE	FALSE	FALSE	TRUE	scaffold_16387_c1	TRUE	TRUE	1317						FALSE	FALSE	FALSE	TRUE	TRUE	TRUE	TRUE	FALSE	FALSE	TRUE	3	TRUE	FALSE	FALSE	FALSE	FALSE	FALSE	TRUE
scaffold_16387_c1_9	Viromes	soil_T42_15_2_56	Soil	CheckAMG	PHROG	phrog_1550	QueC-like queuosine biosynthesis	186.18	1.24864e-53	TRUE								scaffold_16387_c1	TRUE	TRUE	1317						FALSE	FALSE	FALSE	TRUE	TRUE	TRUE	TRUE	FALSE	FALSE	TRUE	3	TRUE	FALSE	FALSE	FALSE	FALSE	FALSE	TRUE
scaffold_16387_c1_9	Viromes	soil_T42_15_2_56	Soil	CheckAMG	Pfam	PF06508	Queuosine biosynthesis protein QueC	170.891	3.87274e-49	TRUE								scaffold_16387_c1	TRUE	TRUE	1317						FALSE	FALSE	FALSE	TRUE	TRUE	TRUE	TRUE	FALSE	FALSE	TRUE	3	TRUE	FALSE	FALSE	FALSE	FALSE	FALSE	TRUE
scaffold_16387_c1_9	Viromes	soil_T42_15_2_56	Soil	DRAM-V	Pfam	PF06508	Queuosine biosynthesis protein QueC	162	1.199e-44	TRUE								scaffold_16387_c1	TRUE	TRUE	1317						FALSE	FALSE	FALSE	TRUE	TRUE	TRUE	TRUE	FALSE	FALSE	TRUE	3	TRUE	FALSE	FALSE	FALSE	FALSE	FALSE	TRUE
scaffold_16387_c1_9	Viromes	soil_T42_15_2_56	Soil	VIBRANT	KEGG	K06920	queC; 7-cyano-7-deazaguanine synthase [EC:6.3.4.20]	212	2.5e-62	TRUE	0.468197	medium	TRUE	FALSE	FALSE	FALSE	TRUE	scaffold_16387_c1	TRUE	TRUE	1317						FALSE	FALSE	FALSE	TRUE	TRUE	TRUE	TRUE	FALSE	FALSE	TRUE	3	TRUE	FALSE	FALSE	FALSE	FALSE	FALSE	TRUE
scaffold_16387_c1_9	Viromes	soil_T42_15_2_56	Soil	VIBRANT	Pfam	PF06508	Queuosine biosynthesis protein QueC	173.2	9.7e-51	TRUE								scaffold_16387_c1	TRUE	TRUE	1317						FALSE	FALSE	FALSE	TRUE	TRUE	TRUE	TRUE	FALSE	FALSE	TRUE	3	TRUE	FALSE	FALSE	FALSE	FALSE	FALSE	TRUE
scaffold_1638_c1_10	Viromes	soil_T42_15_3_57	Soil	CheckAMG	KEGG	K02990	RP-S6, MRPS6, rpsF; small subunit ribosomal protein S6	70.8409	2.49307e-18	TRUE								scaffold_1638_c1	FALSE	TRUE	498	282					FALSE	FALSE	FALSE	TRUE	TRUE	TRUE	TRUE	FALSE	FALSE	FALSE	3	TRUE	FALSE	FALSE	FALSE	FALSE	FALSE	FALSE
scaffold_1638_c1_10	Viromes	soil_T42_15_3_57	Soil	CheckAMG	Pfam	PF01250	Ribosomal protein S6	83.7886	1.60231e-22	TRUE								scaffold_1638_c1	FALSE	TRUE	498	282					FALSE	FALSE	FALSE	TRUE	TRUE	TRUE	TRUE	FALSE	FALSE	FALSE	3	TRUE	FALSE	FALSE	FALSE	FALSE	FALSE	FALSE
scaffold_1638_c1_10	Viromes	soil_T42_15_3_57	Soil	DRAM-V	KEGG	K02990	small subunit ribosomal protein S6	71.9	1.2e-18	TRUE								scaffold_1638_c1	FALSE	TRUE	498	282					FALSE	FALSE	FALSE	TRUE	TRUE	TRUE	TRUE	FALSE	FALSE	FALSE	3	TRUE	FALSE	FALSE	FALSE	FALSE	FALSE	FALSE
scaffold_1638_c1_4	Viromes	soil_T42_15_3_57	Soil	CheckAMG	KEGG	K02909	RP-L31, rpmE; large subunit ribosomal protein L31	86.1004	5.14362e-23	TRUE								scaffold_1638_c1	FALSE	TRUE	1872	1401					FALSE	FALSE	FALSE	TRUE	TRUE	TRUE	TRUE	FALSE	FALSE	FALSE	3	TRUE	FALSE	FALSE	FALSE	FALSE	FALSE	TRUE
scaffold_1638_c1_4	Viromes	soil_T42_15_3_57	Soil	CheckAMG	Pfam	PF01197	Ribosomal protein L31	70.2359	2.69105e-18	TRUE								scaffold_1638_c1	FALSE	TRUE	1872	1401					FALSE	FALSE	FALSE	TRUE	TRUE	TRUE	TRUE	FALSE	FALSE	FALSE	3	TRUE	FALSE	FALSE	FALSE	FALSE	FALSE	TRUE
scaffold_1638_c1_4	Viromes	soil_T42_15_3_57	Soil	DRAM-V	KEGG	K02909	large subunit ribosomal protein L31	86.3	2.9e-23	TRUE								scaffold_1638_c1	FALSE	TRUE	1872	1401					FALSE	FALSE	FALSE	TRUE	TRUE	TRUE	TRUE	FALSE	FALSE	FALSE	3	TRUE	FALSE	FALSE	FALSE	FALSE	FALSE	TRUE
scaffold_16393_c1_6	Viromes	soil_T42_15_2_56	Soil	CheckAMG	KEGG	K06920	queC; 7-cyano-7-deazaguanine synthase [EC:6.3.4.20]	215.329	2.4262e-62	TRUE	0.468197	medium	TRUE	FALSE	FALSE	FALSE	TRUE	scaffold_16393_c1	TRUE	TRUE	1152	678					FALSE	FALSE	FALSE	TRUE	TRUE	TRUE	TRUE	FALSE	FALSE	TRUE	3	TRUE	FALSE	FALSE	FALSE	FALSE	FALSE	TRUE
scaffold_16393_c1_6	Viromes	soil_T42_15_2_56	Soil	CheckAMG	PHROG	phrog_1550	QueC-like queuosine biosynthesis	168.84	2.29331e-48	TRUE								scaffold_16393_c1	TRUE	TRUE	1152	678					FALSE	FALSE	FALSE	TRUE	TRUE	TRUE	TRUE	FALSE	FALSE	TRUE	3	TRUE	FALSE	FALSE	FALSE	FALSE	FALSE	TRUE
scaffold_16393_c1_6	Viromes	soil_T42_15_2_56	Soil	CheckAMG	Pfam	PF06508	Queuosine biosynthesis protein QueC	162.743	1.20847e-46	TRUE								scaffold_16393_c1	TRUE	TRUE	1152	678					FALSE	FALSE	FALSE	TRUE	TRUE	TRUE	TRUE	FALSE	FALSE	TRUE	3	TRUE	FALSE	FALSE	FALSE	FALSE	FALSE	TRUE
scaffold_16393_c1_6	Viromes	soil_T42_15_2_56	Soil	DRAM-V	Pfam	PF06508	Queuosine biosynthesis protein QueC	181	9.487e-52	TRUE								scaffold_16393_c1	TRUE	TRUE	1152	678					FALSE	FALSE	FALSE	TRUE	TRUE	TRUE	TRUE	FALSE	FALSE	TRUE	3	TRUE	FALSE	FALSE	FALSE	FALSE	FALSE	TRUE
scaffold_16393_c1_6	Viromes	soil_T42_15_2_56	Soil	VIBRANT	KEGG	K06920	queC; 7-cyano-7-deazaguanine synthase [EC:6.3.4.20]	209.7	1.3e-61	TRUE	0.468197	medium	TRUE	FALSE	FALSE	FALSE	TRUE	scaffold_16393_c1	TRUE	TRUE	1152	678					FALSE	FALSE	FALSE	TRUE	TRUE	TRUE	TRUE	FALSE	FALSE	TRUE	3	TRUE	FALSE	FALSE	FALSE	FALSE	FALSE	TRUE
scaffold_16393_c1_6	Viromes	soil_T42_15_2_56	Soil	VIBRANT	Pfam	PF06508	Queuosine biosynthesis protein QueC	162.8	1.6e-47	TRUE								scaffold_16393_c1	TRUE	TRUE	1152	678					FALSE	FALSE	FALSE	TRUE	TRUE	TRUE	TRUE	FALSE	FALSE	TRUE	3	TRUE	FALSE	FALSE	FALSE	FALSE	FALSE	TRUE
scaffold_16393_c1_7	Viromes	soil_T42_15_2_56	Soil	CheckAMG	KEGG	K01737	queD, ptpS, PTS; 6-pyruvoyltetrahydropterin/6-carboxytetrahydropterin synthase [EC:4.2.3.12 4.1.2.50]	122.335	3.69512e-34	TRUE	0.467	medium	TRUE	FALSE	FALSE	FALSE	FALSE	scaffold_16393_c1	TRUE	TRUE	678						FALSE	FALSE	FALSE	TRUE	TRUE	TRUE	TRUE	FALSE	FALSE	TRUE	3	TRUE	FALSE	FALSE	FALSE	FALSE	FALSE	TRUE
scaffold_16393_c1_7	Viromes	soil_T42_15_2_56	Soil	CheckAMG	PHROG	phrog_2389	QueD-like 6-pyruvoyl-tetrahydropterin synthase	76.628	2.3534e-20	TRUE								scaffold_16393_c1	TRUE	TRUE	678						FALSE	FALSE	FALSE	TRUE	TRUE	TRUE	TRUE	FALSE	FALSE	TRUE	3	TRUE	FALSE	FALSE	FALSE	FALSE	FALSE	TRUE
scaffold_16393_c1_7	Viromes	soil_T42_15_2_56	Soil	CheckAMG	Pfam	PF01242	6-pyruvoyl tetrahydropterin synthase	97.5532	7.47202e-27	TRUE								scaffold_16393_c1	TRUE	TRUE	678						FALSE	FALSE	FALSE	TRUE	TRUE	TRUE	TRUE	FALSE	FALSE	TRUE	3	TRUE	FALSE	FALSE	FALSE	FALSE	FALSE	TRUE
scaffold_16393_c1_7	Viromes	soil_T42_15_2_56	Soil	DRAM-V	Pfam	PF01242	6-pyruvoyl tetrahydropterin synthase	107	3.939e-28	TRUE								scaffold_16393_c1	TRUE	TRUE	678						FALSE	FALSE	FALSE	TRUE	TRUE	TRUE	TRUE	FALSE	FALSE	TRUE	3	TRUE	FALSE	FALSE	FALSE	FALSE	FALSE	TRUE
scaffold_16393_c1_7	Viromes	soil_T42_15_2_56	Soil	VIBRANT	KEGG	K01737	queD, ptpS, PTS; 6-pyruvoyltetrahydropterin/6-carboxytetrahydropterin synthase [EC:4.2.3.12 4.1.2.50]	140.7	1.3e-40	TRUE	0.467	medium	TRUE	FALSE	FALSE	FALSE	FALSE	scaffold_16393_c1	TRUE	TRUE	678						FALSE	FALSE	FALSE	TRUE	TRUE	TRUE	TRUE	FALSE	FALSE	TRUE	3	TRUE	FALSE	FALSE	FALSE	FALSE	FALSE	TRUE
scaffold_16393_c1_7	Viromes	soil_T42_15_2_56	Soil	VIBRANT	Pfam	PF01242	6-pyruvoyl tetrahydropterin synthase	99	3.6e-28	TRUE								scaffold_16393_c1	TRUE	TRUE	678						FALSE	FALSE	FALSE	TRUE	TRUE	TRUE	TRUE	FALSE	FALSE	TRUE	3	TRUE	FALSE	FALSE	FALSE	FALSE	FALSE	TRUE
scaffold_163_c1_14	Viromes	soil_T42_15_3_57	Soil	CheckAMG	KEGG	K06920	queC; 7-cyano-7-deazaguanine synthase [EC:6.3.4.20]	208.505	4.08522e-60	TRUE	0.468197	medium	TRUE	FALSE	FALSE	FALSE	TRUE	scaffold_163_c1	TRUE	TRUE	3666	858					FALSE	FALSE	FALSE	TRUE	TRUE	TRUE	TRUE	FALSE	TRUE	TRUE	2	TRUE	FALSE	FALSE	FALSE	FALSE	FALSE	FALSE
scaffold_163_c1_14	Viromes	soil_T42_15_3_57	Soil	CheckAMG	PHROG	phrog_1550	QueC-like queuosine biosynthesis	192.867	1.67001e-55	TRUE								scaffold_163_c1	TRUE	TRUE	3666	858					FALSE	FALSE	FALSE	TRUE	TRUE	TRUE	TRUE	FALSE	TRUE	TRUE	2	TRUE	FALSE	FALSE	FALSE	FALSE	FALSE	FALSE
scaffold_163_c1_14	Viromes	soil_T42_15_3_57	Soil	CheckAMG	Pfam	PF06508	Queuosine biosynthesis protein QueC	167.835	4.78521e-48	TRUE								scaffold_163_c1	TRUE	TRUE	3666	858					FALSE	FALSE	FALSE	TRUE	TRUE	TRUE	TRUE	FALSE	TRUE	TRUE	2	TRUE	FALSE	FALSE	FALSE	FALSE	FALSE	FALSE
scaffold_163_c1_14	Viromes	soil_T42_15_3_57	Soil	DRAM-V	Pfam	PF06508	Queuosine biosynthesis protein QueC	185	3.815e-52	TRUE								scaffold_163_c1	TRUE	TRUE	3666	858					FALSE	FALSE	FALSE	TRUE	TRUE	TRUE	TRUE	FALSE	TRUE	TRUE	2	TRUE	FALSE	FALSE	FALSE	FALSE	FALSE	FALSE
scaffold_163_c1_14	Viromes	soil_T42_15_3_57	Soil	VIBRANT	KEGG	K06920	queC; 7-cyano-7-deazaguanine synthase [EC:6.3.4.20]	223.5	5.6e-66	TRUE	0.468197	medium	TRUE	FALSE	FALSE	FALSE	TRUE	scaffold_163_c1	TRUE	TRUE	3666	858					FALSE	FALSE	FALSE	TRUE	TRUE	TRUE	TRUE	FALSE	TRUE	TRUE	2	TRUE	FALSE	FALSE	FALSE	FALSE	FALSE	FALSE
scaffold_163_c1_14	Viromes	soil_T42_15_3_57	Soil	VIBRANT	Pfam	PF06508	Queuosine biosynthesis protein QueC	166.7	6.4e-49	TRUE								scaffold_163_c1	TRUE	TRUE	3666	858					FALSE	FALSE	FALSE	TRUE	TRUE	TRUE	TRUE	FALSE	TRUE	TRUE	2	TRUE	FALSE	FALSE	FALSE	FALSE	FALSE	FALSE
scaffold_163_c1_15	Viromes	soil_T42_15_3_57	Soil	CheckAMG	KEGG	K01495	GCH1, folE; GTP cyclohydrolase IA [EC:3.5.4.16]	233.004	1.19152e-67	TRUE	0.662607	high	FALSE	FALSE	FALSE	FALSE	TRUE	scaffold_163_c1	TRUE	TRUE	858	747					TRUE	TRUE	TRUE	TRUE	TRUE	TRUE	TRUE	FALSE	TRUE	TRUE	2	TRUE	FALSE	FALSE	FALSE	FALSE	FALSE	FALSE
scaffold_163_c1_15	Viromes	soil_T42_15_3_57	Soil	CheckAMG	PHROG	phrog_2197	GTP cyclohydrolase	219.357	6.37887e-64	TRUE			FALSE	FALSE	FALSE	FALSE	TRUE	scaffold_163_c1	TRUE	TRUE	858	747					TRUE	TRUE	TRUE	TRUE	TRUE	TRUE	TRUE	FALSE	TRUE	TRUE	2	TRUE	FALSE	FALSE	FALSE	FALSE	FALSE	FALSE
scaffold_163_c1_15	Viromes	soil_T42_15_3_57	Soil	CheckAMG	Pfam	PF01227	GTP cyclohydrolase I	194.707	1.90678e-56	TRUE			FALSE	FALSE	FALSE	FALSE	TRUE	scaffold_163_c1	TRUE	TRUE	858	747					TRUE	TRUE	TRUE	TRUE	TRUE	TRUE	TRUE	FALSE	TRUE	TRUE	2	TRUE	FALSE	FALSE	FALSE	FALSE	FALSE	FALSE
scaffold_163_c1_15	Viromes	soil_T42_15_3_57	Soil	DRAM-V	Pfam	PF01227	GTP cyclohydrolase I	209	5.056e-61	TRUE			FALSE	FALSE	FALSE	FALSE	TRUE	scaffold_163_c1	TRUE	TRUE	858	747					TRUE	TRUE	TRUE	TRUE	TRUE	TRUE	TRUE	FALSE	TRUE	TRUE	2	TRUE	FALSE	FALSE	FALSE	FALSE	FALSE	FALSE
scaffold_163_c1_15	Viromes	soil_T42_15_3_57	Soil	VIBRANT	KEGG	K01495	GCH1, folE; GTP cyclohydrolase IA [EC:3.5.4.16]	245.1	1.6e-72	TRUE	0.662607	high	FALSE	FALSE	FALSE	FALSE	TRUE	scaffold_163_c1	TRUE	TRUE	858	747					TRUE	TRUE	TRUE	TRUE	TRUE	TRUE	TRUE	FALSE	TRUE	TRUE	2	TRUE	FALSE	FALSE	FALSE	FALSE	FALSE	FALSE
scaffold_163_c1_15	Viromes	soil_T42_15_3_57	Soil	VIBRANT	Pfam	PF01227	GTP cyclohydrolase I	196.4	3.5e-58	TRUE			FALSE	FALSE	FALSE	FALSE	TRUE	scaffold_163_c1	TRUE	TRUE	858	747					TRUE	TRUE	TRUE	TRUE	TRUE	TRUE	TRUE	FALSE	TRUE	TRUE	2	TRUE	FALSE	FALSE	FALSE	FALSE	FALSE	FALSE
scaffold_163_c1_17	Viromes	soil_T42_15_3_57	Soil	CheckAMG	KEGG	K01737	queD, ptpS, PTS; 6-pyruvoyltetrahydropterin/6-carboxytetrahydropterin synthase [EC:4.2.3.12 4.1.2.50]	105.861	5.75591e-29	TRUE	0.467	medium	TRUE	FALSE	FALSE	FALSE	FALSE	scaffold_163_c1	TRUE	TRUE	729	1179					FALSE	FALSE	FALSE	TRUE	TRUE	TRUE	TRUE	FALSE	TRUE	TRUE	2	TRUE	FALSE	FALSE	FALSE	FALSE	FALSE	FALSE
scaffold_163_c1_17	Viromes	soil_T42_15_3_57	Soil	CheckAMG	PHROG	phrog_2389	QueD-like 6-pyruvoyl-tetrahydropterin synthase	93.7834	1.77222e-25	TRUE								scaffold_163_c1	TRUE	TRUE	729	1179					FALSE	FALSE	FALSE	TRUE	TRUE	TRUE	TRUE	FALSE	TRUE	TRUE	2	TRUE	FALSE	FALSE	FALSE	FALSE	FALSE	FALSE
scaffold_163_c1_17	Viromes	soil_T42_15_3_57	Soil	CheckAMG	Pfam	PF01242	6-pyruvoyl tetrahydropterin synthase	94.8381	7.42726e-26	TRUE								scaffold_163_c1	TRUE	TRUE	729	1179					FALSE	FALSE	FALSE	TRUE	TRUE	TRUE	TRUE	FALSE	TRUE	TRUE	2	TRUE	FALSE	FALSE	FALSE	FALSE	FALSE	FALSE
scaffold_163_c1_17	Viromes	soil_T42_15_3_57	Soil	DRAM-V	Pfam	PF01242	6-pyruvoyl tetrahydropterin synthase	89	1.505e-20	TRUE								scaffold_163_c1	TRUE	TRUE	729	1179					FALSE	FALSE	FALSE	TRUE	TRUE	TRUE	TRUE	FALSE	TRUE	TRUE	2	TRUE	FALSE	FALSE	FALSE	FALSE	FALSE	FALSE
scaffold_163_c1_17	Viromes	soil_T42_15_3_57	Soil	VIBRANT	KEGG	K01737	queD, ptpS, PTS; 6-pyruvoyltetrahydropterin/6-carboxytetrahydropterin synthase [EC:4.2.3.12 4.1.2.50]	120.8	1.1e-34	TRUE	0.467	medium	TRUE	FALSE	FALSE	FALSE	FALSE	scaffold_163_c1	TRUE	TRUE	729	1179					FALSE	FALSE	FALSE	TRUE	TRUE	TRUE	TRUE	FALSE	TRUE	TRUE	2	TRUE	FALSE	FALSE	FALSE	FALSE	FALSE	FALSE
scaffold_163_c1_17	Viromes	soil_T42_15_3_57	Soil	VIBRANT	Pfam	PF01242	6-pyruvoyl tetrahydropterin synthase	99.8	1.4e-28	TRUE								scaffold_163_c1	TRUE	TRUE	729	1179					FALSE	FALSE	FALSE	TRUE	TRUE	TRUE	TRUE	FALSE	TRUE	TRUE	2	TRUE	FALSE	FALSE	FALSE	FALSE	FALSE	FALSE
scaffold_163_c1_40	Viromes	soil_T42_15_3_57	Soil	CheckAMG	KEGG	K19423	epsE; glycosyltransferase EpsE [EC:2.4.-.-]	169.368	1.97283e-48	TRUE			TRUE	TRUE	FALSE	FALSE	FALSE	scaffold_163_c1	TRUE	TRUE	8148	2649					FALSE	FALSE	FALSE	TRUE	TRUE	TRUE	TRUE	FALSE	FALSE	FALSE	2	TRUE	FALSE	FALSE	FALSE	FALSE	FALSE	FALSE
scaffold_163_c1_40	Viromes	soil_T42_15_3_57	Soil	DRAM-V	Pfam	PF00534	Glycosyl transferases group 1	66	4.835e-11	TRUE			TRUE	FALSE	FALSE	FALSE	FALSE	scaffold_163_c1	TRUE	TRUE	8148	2649					FALSE	FALSE	FALSE	TRUE	TRUE	TRUE	TRUE	FALSE	FALSE	FALSE	2	TRUE	FALSE	FALSE	FALSE	FALSE	FALSE	FALSE
scaffold_163_c1_40	Viromes	soil_T42_15_3_57	Soil	DRAM-V	dbCAN	GT2	GT2 cellulose synthase (EC 2.4.1.12); chitin synthase (EC 2.4.1.16); dolichyl-phosphate beta-D-mannosyltransferase (EC 2.4.1.83); dolichyl-phosphate beta-glucosyltransferase (EC 2.4.1.117); N-acetylglucosaminyltransferase (EC 2.4.1.-); N-acetylgalactosaminyltransferase (EC 2.4.1.-); hyaluronan synthase (EC 2.4.1.212); chitin oligosaccharide synthase (EC 2.4.1.-); beta-1,3-glucan synthase (EC 2.4.1.34); beta-1,4-mannan synthase (EC 2.4.1.-); beta-mannosylphosphodecaprenol-mannooligosaccharide alpha-1,6-mannosyltransferase (EC 2.4.1.199); UDP-Galf: rhamnopyranosyl-N-acetylglucosaminyl-PP-decaprenol beta-1,4/1,5-galactofuranosyltransferase (EC 2.4.1.287); UDP-Galf: galactofuranosyl-galactofuranosyl-rhamnosyl-N-acetylglucosaminyl-PP-decaprenol beta-1,5/1,6-galactofuranosyltransferase (EC 2.4.1.288); dTDP-L-Rha: N-acetylglucosaminyl-PP-decaprenol alpha-1,3-L-rhamnosyltransferase (EC 2.4.1.289)			TRUE	0.0833333	very low	TRUE	TRUE	FALSE	FALSE	TRUE	scaffold_163_c1	TRUE	TRUE	8148	2649					FALSE	FALSE	FALSE	TRUE	TRUE	TRUE	TRUE	FALSE	FALSE	FALSE	2	TRUE	FALSE	FALSE	FALSE	FALSE	FALSE	FALSE
scaffold_16403_c1_3	Viromes	soil_T42_15_2_56	Soil	DRAM-V	Pfam	PF09206	Alpha-L-arabinofuranosidase B, catalytic	50	8.239e-07	TRUE								scaffold_16403_c1	TRUE	TRUE		2568					FALSE	FALSE	FALSE	TRUE	TRUE	TRUE	TRUE	FALSE	FALSE	FALSE	2	TRUE	FALSE	FALSE	FALSE	FALSE	FALSE	TRUE
scaffold_16403_c1_9	Viromes	soil_T42_15_2_56	Soil	CheckAMG	KEGG	K24307	lea7; 5-N-acetyl-7-N-(D-alanyl)-legionaminic acid cytidylyltransferase	137.162	1.13597e-38	TRUE			FALSE	TRUE	FALSE	FALSE	TRUE	scaffold_16403_c1	TRUE	TRUE	882	966					FALSE	FALSE	FALSE	TRUE	TRUE	TRUE	TRUE	FALSE	FALSE	TRUE	2	TRUE	FALSE	FALSE	FALSE	FALSE	FALSE	TRUE
scaffold_16403_c1_9	Viromes	soil_T42_15_2_56	Soil	CheckAMG	Pfam	PF02348	Cytidylyltransferase	68.5849	1.00796e-17	TRUE			FALSE	FALSE	FALSE	FALSE	TRUE	scaffold_16403_c1	TRUE	TRUE	882	966					FALSE	FALSE	FALSE	TRUE	TRUE	TRUE	TRUE	FALSE	FALSE	TRUE	2	TRUE	FALSE	FALSE	FALSE	FALSE	FALSE	TRUE
scaffold_16403_c1_9	Viromes	soil_T42_15_2_56	Soil	DRAM-V	Pfam	PF02348	Cytidylyltransferase	112	3.4e-28	TRUE			FALSE	FALSE	FALSE	FALSE	TRUE	scaffold_16403_c1	TRUE	TRUE	882	966					FALSE	FALSE	FALSE	TRUE	TRUE	TRUE	TRUE	FALSE	FALSE	TRUE	2	TRUE	FALSE	FALSE	FALSE	FALSE	FALSE	TRUE
scaffold_16403_c1_9	Viromes	soil_T42_15_2_56	Soil	VIBRANT	KEGG	K00983	neuA; N-acylneuraminate cytidylyltransferase [EC:2.7.7.43]	148.4	5.7e-43	TRUE			FALSE	TRUE	FALSE	FALSE	TRUE	scaffold_16403_c1	TRUE	TRUE	882	966					FALSE	FALSE	FALSE	TRUE	TRUE	TRUE	TRUE	FALSE	FALSE	TRUE	2	TRUE	FALSE	FALSE	FALSE	FALSE	FALSE	TRUE
scaffold_16403_c1_9	Viromes	soil_T42_15_2_56	Soil	VIBRANT	Pfam	PF02348	Cytidylyltransferase	67.6	2.7e-18	TRUE			FALSE	FALSE	FALSE	FALSE	TRUE	scaffold_16403_c1	TRUE	TRUE	882	966					FALSE	FALSE	FALSE	TRUE	TRUE	TRUE	TRUE	FALSE	FALSE	TRUE	2	TRUE	FALSE	FALSE	FALSE	FALSE	FALSE	TRUE
scaffold_16416_c1_6	Viromes	soil_T42_15_2_56	Soil	DRAM-V	Pfam	PF01596	O-methyltransferase	72	3.197e-14	TRUE	0.784979	high	FALSE	FALSE	FALSE	TRUE	FALSE	scaffold_16416_c1	TRUE	TRUE		2184					FALSE	FALSE	FALSE	TRUE	TRUE	TRUE	TRUE	FALSE	FALSE	FALSE	3	TRUE	FALSE	FALSE	FALSE	FALSE	FALSE	TRUE
scaffold_1642_c1_13	Viromes	soil_T42_15_1_55	Soil	CheckAMG	Pfam	PF04321	RmlD substrate binding domain	86.0928	2.70745e-23	TRUE								scaffold_1642_c1	TRUE	TRUE	360	1002					FALSE	FALSE	FALSE	TRUE	TRUE	TRUE	TRUE	FALSE	FALSE	FALSE	3	TRUE	FALSE	FALSE	FALSE	FALSE	FALSE	TRUE
scaffold_1642_c1_13	Viromes	soil_T42_15_1_55	Soil	DRAM-V	Pfam	PF01073	3-beta hydroxysteroid dehydrogenase/isomerase family	46	6.538e-06	TRUE	0.626029	high						scaffold_1642_c1	TRUE	TRUE	360	1002					FALSE	FALSE	FALSE	TRUE	TRUE	TRUE	TRUE	FALSE	FALSE	FALSE	3	TRUE	FALSE	FALSE	FALSE	FALSE	FALSE	TRUE
scaffold_1642_c1_13	Viromes	soil_T42_15_1_55	Soil	DRAM-V	Pfam	PF01370	NAD dependent epimerase/dehydratase family	57	1.808e-09	TRUE								scaffold_1642_c1	TRUE	TRUE	360	1002					FALSE	FALSE	FALSE	TRUE	TRUE	TRUE	TRUE	FALSE	FALSE	FALSE	3	TRUE	FALSE	FALSE	FALSE	FALSE	FALSE	TRUE
scaffold_1642_c1_13	Viromes	soil_T42_15_1_55	Soil	DRAM-V	Pfam	PF04321	RmlD substrate binding domain	125	2.178e-32	TRUE								scaffold_1642_c1	TRUE	TRUE	360	1002					FALSE	FALSE	FALSE	TRUE	TRUE	TRUE	TRUE	FALSE	FALSE	FALSE	3	TRUE	FALSE	FALSE	FALSE	FALSE	FALSE	TRUE
scaffold_1643_c1_21	Viromes	soil_T42_15_2_56	Soil	CheckAMG	FOAM	HMMsoil4888	E3.2.1.4; endoglucanase [EC:3.2.1.4]	157.33	7.92762e-45	TRUE	0.5	medium	TRUE	TRUE	FALSE	FALSE	FALSE	scaffold_1643_c1	TRUE	TRUE	231	852	5250		10		FALSE	FALSE	FALSE	TRUE	TRUE	TRUE	TRUE	FALSE	FALSE	FALSE	1	TRUE	FALSE	FALSE	FALSE	FALSE	FALSE	FALSE
scaffold_1643_c1_21	Viromes	soil_T42_15_2_56	Soil	CheckAMG	Pfam	PF08787	Alginate lyase	126.071	2.73853e-35	TRUE								scaffold_1643_c1	TRUE	TRUE	231	852	5250		10		FALSE	FALSE	FALSE	TRUE	TRUE	TRUE	TRUE	FALSE	FALSE	FALSE	1	TRUE	FALSE	FALSE	FALSE	FALSE	FALSE	FALSE
scaffold_1643_c1_21	Viromes	soil_T42_15_2_56	Soil	DRAM-V	dbCAN	PL7	PL7 poly(beta-mannuronate) lyase / M-specific alginate lyase (EC 4.2.2.3); alpha-L-guluronate lyase / G-specific alginate lyase (EC 4.2.2.11); poly-(MG)-lyase / MG-specific alginate lyase (EC 4.2.2.-); endo-beta-1,4-glucuronan lyase (EC 4.2.2.14)	130.9	2e-36	TRUE	1	very high						scaffold_1643_c1	TRUE	TRUE	231	852	5250		10		FALSE	FALSE	FALSE	TRUE	TRUE	TRUE	TRUE	FALSE	FALSE	FALSE	1	TRUE	FALSE	FALSE	FALSE	FALSE	FALSE	FALSE
scaffold_1643_c1_4	Mixed metagenomes	soil_T42_15_1_43	Soil	CheckAMG	FOAM	HMMsoil55471	UXS1, uxs; UDP-glucuronate decarboxylase [EC:4.1.1.35]	329.836	1.50676e-97	TRUE	0.57999	medium	FALSE	TRUE	FALSE	FALSE	TRUE	scaffold_1643_c1	FALSE	TRUE	1767	978					FALSE	FALSE	FALSE	TRUE	TRUE	TRUE	TRUE	FALSE	FALSE	FALSE	3	TRUE	FALSE	FALSE	FALSE	FALSE	FALSE	TRUE
scaffold_1643_c1_4	Mixed metagenomes	soil_T42_15_1_43	Soil	CheckAMG	KEGG	K08678	UXS1, uxs; UDP-glucuronate decarboxylase [EC:4.1.1.35]	596.165	3.87729e-178	TRUE			FALSE	TRUE	FALSE	FALSE	TRUE	scaffold_1643_c1	FALSE	TRUE	1767	978					FALSE	FALSE	FALSE	TRUE	TRUE	TRUE	TRUE	FALSE	FALSE	FALSE	3	TRUE	FALSE	FALSE	FALSE	FALSE	FALSE	TRUE
scaffold_1643_c1_4	Mixed metagenomes	soil_T42_15_1_43	Soil	CheckAMG	PHROG	phrog_540	nucleotide-sugar epimerase	222.368	1.0545e-64	TRUE			FALSE	FALSE	FALSE	FALSE	TRUE	scaffold_1643_c1	FALSE	TRUE	1767	978					FALSE	FALSE	FALSE	TRUE	TRUE	TRUE	TRUE	FALSE	FALSE	FALSE	3	TRUE	FALSE	FALSE	FALSE	FALSE	FALSE	TRUE
scaffold_1643_c1_4	Mixed metagenomes	soil_T42_15_1_43	Soil	CheckAMG	Pfam	PF16363	GDP-mannose 4,6 dehydratase	172.247	1.87961e-49	TRUE			FALSE	FALSE	FALSE	FALSE	TRUE	scaffold_1643_c1	FALSE	TRUE	1767	978					FALSE	FALSE	FALSE	TRUE	TRUE	TRUE	TRUE	FALSE	FALSE	FALSE	3	TRUE	FALSE	FALSE	FALSE	FALSE	FALSE	TRUE
scaffold_1643_c1_4	Mixed metagenomes	soil_T42_15_1_43	Soil	DRAM-V	KEGG	K08678	UXS1; UDP-GlcA -> UDP-Xyl [EC:4.1.1.35]	581.8	1.1e-173	TRUE			FALSE	TRUE	FALSE	FALSE	TRUE	scaffold_1643_c1	FALSE	TRUE	1767	978					FALSE	FALSE	FALSE	TRUE	TRUE	TRUE	TRUE	FALSE	FALSE	FALSE	3	TRUE	FALSE	FALSE	FALSE	FALSE	FALSE	TRUE
scaffold_1643_c1_4	Mixed metagenomes	soil_T42_15_1_43	Soil	DRAM-V	Pfam	PF01073	3-beta hydroxysteroid dehydrogenase/isomerase family	66	7.341e-12	TRUE	0.626029	high						scaffold_1643_c1	FALSE	TRUE	1767	978					FALSE	FALSE	FALSE	TRUE	TRUE	TRUE	TRUE	FALSE	FALSE	FALSE	3	TRUE	FALSE	FALSE	FALSE	FALSE	FALSE	TRUE
scaffold_1643_c1_4	Mixed metagenomes	soil_T42_15_1_43	Soil	DRAM-V	Pfam	PF01370	NAD dependent epimerase/dehydratase family	148	5.983e-39	TRUE								scaffold_1643_c1	FALSE	TRUE	1767	978					FALSE	FALSE	FALSE	TRUE	TRUE	TRUE	TRUE	FALSE	FALSE	FALSE	3	TRUE	FALSE	FALSE	FALSE	FALSE	FALSE	TRUE
scaffold_1643_c1_4	Mixed metagenomes	soil_T42_15_1_43	Soil	DRAM-V	Pfam	PF04321	RmlD substrate binding domain	80	2.427e-16	TRUE								scaffold_1643_c1	FALSE	TRUE	1767	978					FALSE	FALSE	FALSE	TRUE	TRUE	TRUE	TRUE	FALSE	FALSE	FALSE	3	TRUE	FALSE	FALSE	FALSE	FALSE	FALSE	TRUE
scaffold_1643_c1_5	Mixed metagenomes	soil_T42_15_1_43	Soil	CheckAMG	FOAM	HMMsoil5353	manA, MPI; mannose-6-phosphate isomerase [EC:5.3.1.8]; manC, cpsB; mannose-1-phosphate guanylyltransferase [EC:2.7.7.13]; manB; phosphomannomutase [EC:5.4.2.8]	498.768	1.145e-148	TRUE	0.748801	high	FALSE	TRUE	FALSE	FALSE	TRUE	scaffold_1643_c1	FALSE	TRUE	978	2004					FALSE	FALSE	FALSE	TRUE	TRUE	TRUE	TRUE	FALSE	FALSE	FALSE	3	TRUE	FALSE	FALSE	FALSE	FALSE	FALSE	TRUE
scaffold_1643_c1_5	Mixed metagenomes	soil_T42_15_1_43	Soil	CheckAMG	KEGG	K16011	algA, xanB, rfbA, wbpW, pslB; mannose-1-phosphate guanylyltransferase / mannose-6-phosphate isomerase [EC:2.7.7.13 5.3.1.8]	736.99	1.17391e-220	TRUE	0.333333	low	FALSE	TRUE	FALSE	FALSE	TRUE	scaffold_1643_c1	FALSE	TRUE	978	2004					FALSE	FALSE	FALSE	TRUE	TRUE	TRUE	TRUE	FALSE	FALSE	FALSE	3	TRUE	FALSE	FALSE	FALSE	FALSE	FALSE	TRUE
scaffold_1643_c1_5	Mixed metagenomes	soil_T42_15_1_43	Soil	CheckAMG	Pfam	PF00483	Nucleotidyl transferase	157.839	3.34798e-45	TRUE	0.70579	high	FALSE	FALSE	FALSE	FALSE	TRUE	scaffold_1643_c1	FALSE	TRUE	978	2004					FALSE	FALSE	FALSE	TRUE	TRUE	TRUE	TRUE	FALSE	FALSE	FALSE	3	TRUE	FALSE	FALSE	FALSE	FALSE	FALSE	TRUE
scaffold_1643_c1_5	Mixed metagenomes	soil_T42_15_1_43	Soil	DRAM-V	Pfam	PF01050	manA; mannose-6-phosphate isomerase	190	2.728e-51	TRUE	0.728164	high						scaffold_1643_c1	FALSE	TRUE	978	2004					FALSE	FALSE	FALSE	TRUE	TRUE	TRUE	TRUE	FALSE	FALSE	FALSE	3	TRUE	FALSE	FALSE	FALSE	FALSE	FALSE	TRUE
scaffold_1643_c1_8	Mixed metagenomes	soil_T42_15_1_43	Soil	CheckAMG	FOAM	HMMsoil88115	NDUFA9; NADH dehydrogenase (ubiquinone) 1 alpha subcomplex subunit 9; Response to osmotic stress	62.4556	3.78131e-16	TRUE								scaffold_1643_c1	FALSE	TRUE	894	900					FALSE	FALSE	FALSE	TRUE	TRUE	TRUE	TRUE	FALSE	FALSE	FALSE	3	TRUE	FALSE	FALSE	FALSE	FALSE	FALSE	TRUE
scaffold_1643_c1_8	Mixed metagenomes	soil_T42_15_1_43	Soil	CheckAMG	KEGG	K00067	rfbD, rmlD; dTDP-4-dehydrorhamnose reductase [EC:1.1.1.133]	363.885	1.0364e-107	TRUE	0.477111	medium	FALSE	TRUE	FALSE	FALSE	TRUE	scaffold_1643_c1	FALSE	TRUE	894	900					FALSE	FALSE	FALSE	TRUE	TRUE	TRUE	TRUE	FALSE	FALSE	FALSE	3	TRUE	FALSE	FALSE	FALSE	FALSE	FALSE	TRUE
scaffold_1643_c1_8	Mixed metagenomes	soil_T42_15_1_43	Soil	CheckAMG	Pfam	PF04321	RmlD substrate binding domain	337.378	5.71283e-100	TRUE								scaffold_1643_c1	FALSE	TRUE	894	900					FALSE	FALSE	FALSE	TRUE	TRUE	TRUE	TRUE	FALSE	FALSE	FALSE	3	TRUE	FALSE	FALSE	FALSE	FALSE	FALSE	TRUE
scaffold_1643_c1_8	Mixed metagenomes	soil_T42_15_1_43	Soil	DRAM-V	Pfam	PF01370	NAD dependent epimerase/dehydratase family	68	1.279e-12	TRUE								scaffold_1643_c1	FALSE	TRUE	894	900					FALSE	FALSE	FALSE	TRUE	TRUE	TRUE	TRUE	FALSE	FALSE	FALSE	3	TRUE	FALSE	FALSE	FALSE	FALSE	FALSE	TRUE
scaffold_1643_c1_8	Mixed metagenomes	soil_T42_15_1_43	Soil	DRAM-V	Pfam	PF04321	RmlD substrate binding domain	248	1.319e-73	TRUE								scaffold_1643_c1	FALSE	TRUE	894	900					FALSE	FALSE	FALSE	TRUE	TRUE	TRUE	TRUE	FALSE	FALSE	FALSE	3	TRUE	FALSE	FALSE	FALSE	FALSE	FALSE	TRUE
scaffold_1644_c1_3	Viromes	soil_T42_15_2_56	Soil	CheckAMG	KEGG	K01495	GCH1, folE; GTP cyclohydrolase IA [EC:3.5.4.16]	255.417	1.26316e-74	TRUE	0.662607	high	FALSE	FALSE	FALSE	FALSE	TRUE	scaffold_1644_c1	TRUE	TRUE		618					FALSE	TRUE	TRUE	TRUE	TRUE	TRUE	TRUE	FALSE	FALSE	TRUE	2	TRUE	FALSE	FALSE	FALSE	FALSE	FALSE	TRUE
scaffold_1644_c1_3	Viromes	soil_T42_15_2_56	Soil	CheckAMG	PHROG	phrog_2197	GTP cyclohydrolase	222.984	3.44804e-65	TRUE			FALSE	FALSE	FALSE	FALSE	TRUE	scaffold_1644_c1	TRUE	TRUE		618					FALSE	TRUE	TRUE	TRUE	TRUE	TRUE	TRUE	FALSE	FALSE	TRUE	2	TRUE	FALSE	FALSE	FALSE	FALSE	FALSE	TRUE
scaffold_1644_c1_3	Viromes	soil_T42_15_2_56	Soil	CheckAMG	Pfam	PF01227	GTP cyclohydrolase I	215.775	4.54316e-63	TRUE			FALSE	FALSE	FALSE	FALSE	TRUE	scaffold_1644_c1	TRUE	TRUE		618					FALSE	TRUE	TRUE	TRUE	TRUE	TRUE	TRUE	FALSE	FALSE	TRUE	2	TRUE	FALSE	FALSE	FALSE	FALSE	FALSE	TRUE
scaffold_1644_c1_3	Viromes	soil_T42_15_2_56	Soil	DRAM-V	Pfam	PF01227	GTP cyclohydrolase I	229	1.01e-68	TRUE			FALSE	FALSE	FALSE	FALSE	TRUE	scaffold_1644_c1	TRUE	TRUE		618					FALSE	TRUE	TRUE	TRUE	TRUE	TRUE	TRUE	FALSE	FALSE	TRUE	2	TRUE	FALSE	FALSE	FALSE	FALSE	FALSE	TRUE
scaffold_1644_c1_3	Viromes	soil_T42_15_2_56	Soil	VIBRANT	KEGG	K01495	GCH1, folE; GTP cyclohydrolase IA [EC:3.5.4.16]	262.5	1.2e-77	TRUE	0.662607	high	FALSE	FALSE	FALSE	FALSE	TRUE	scaffold_1644_c1	TRUE	TRUE		618					FALSE	TRUE	TRUE	TRUE	TRUE	TRUE	TRUE	FALSE	FALSE	TRUE	2	TRUE	FALSE	FALSE	FALSE	FALSE	FALSE	TRUE
scaffold_1644_c1_3	Viromes	soil_T42_15_2_56	Soil	VIBRANT	Pfam	PF01227	GTP cyclohydrolase I	218	1.2e-64	TRUE			FALSE	FALSE	FALSE	FALSE	TRUE	scaffold_1644_c1	TRUE	TRUE		618					FALSE	TRUE	TRUE	TRUE	TRUE	TRUE	TRUE	FALSE	FALSE	TRUE	2	TRUE	FALSE	FALSE	FALSE	FALSE	FALSE	TRUE
scaffold_1644_c1_4	Viromes	soil_T42_15_2_56	Soil	CheckAMG	KEGG	K01737	queD, ptpS, PTS; 6-pyruvoyltetrahydropterin/6-carboxytetrahydropterin synthase [EC:4.2.3.12 4.1.2.50]	116.456	2.31727e-32	TRUE	0.467	medium	TRUE	FALSE	FALSE	FALSE	FALSE	scaffold_1644_c1	TRUE	TRUE	618	5253					FALSE	FALSE	FALSE	TRUE	TRUE	TRUE	TRUE	FALSE	FALSE	TRUE	2	TRUE	FALSE	FALSE	FALSE	FALSE	FALSE	TRUE
scaffold_1644_c1_4	Viromes	soil_T42_15_2_56	Soil	CheckAMG	PHROG	phrog_2389	QueD-like 6-pyruvoyl-tetrahydropterin synthase	71.1313	1.15686e-18	TRUE								scaffold_1644_c1	TRUE	TRUE	618	5253					FALSE	FALSE	FALSE	TRUE	TRUE	TRUE	TRUE	FALSE	FALSE	TRUE	2	TRUE	FALSE	FALSE	FALSE	FALSE	FALSE	TRUE
scaffold_1644_c1_4	Viromes	soil_T42_15_2_56	Soil	CheckAMG	Pfam	PF01242	6-pyruvoyl tetrahydropterin synthase	97.437	8.11825e-27	TRUE								scaffold_1644_c1	TRUE	TRUE	618	5253					FALSE	FALSE	FALSE	TRUE	TRUE	TRUE	TRUE	FALSE	FALSE	TRUE	2	TRUE	FALSE	FALSE	FALSE	FALSE	FALSE	TRUE
scaffold_1644_c1_4	Viromes	soil_T42_15_2_56	Soil	DRAM-V	Pfam	PF01242	6-pyruvoyl tetrahydropterin synthase	96	1.151e-23	TRUE								scaffold_1644_c1	TRUE	TRUE	618	5253					FALSE	FALSE	FALSE	TRUE	TRUE	TRUE	TRUE	FALSE	FALSE	TRUE	2	TRUE	FALSE	FALSE	FALSE	FALSE	FALSE	TRUE
scaffold_1644_c1_4	Viromes	soil_T42_15_2_56	Soil	VIBRANT	KEGG	K01737	queD, ptpS, PTS; 6-pyruvoyltetrahydropterin/6-carboxytetrahydropterin synthase [EC:4.2.3.12 4.1.2.50]	133.6	1.9e-38	TRUE	0.467	medium	TRUE	FALSE	FALSE	FALSE	FALSE	scaffold_1644_c1	TRUE	TRUE	618	5253					FALSE	FALSE	FALSE	TRUE	TRUE	TRUE	TRUE	FALSE	FALSE	TRUE	2	TRUE	FALSE	FALSE	FALSE	FALSE	FALSE	TRUE
scaffold_1644_c1_4	Viromes	soil_T42_15_2_56	Soil	VIBRANT	Pfam	PF01242	6-pyruvoyl tetrahydropterin synthase	94.4	9e-27	TRUE								scaffold_1644_c1	TRUE	TRUE	618	5253					FALSE	FALSE	FALSE	TRUE	TRUE	TRUE	TRUE	FALSE	FALSE	TRUE	2	TRUE	FALSE	FALSE	FALSE	FALSE	FALSE	TRUE
scaffold_1645_c1_48	Viromes	soil_T42_15_3_57	Soil	CheckAMG	FOAM	HMMsoil16007	purA, ADSS; adenylosuccinate synthase [EC:6.3.4.4]	252.998	9.91399e-74	TRUE	0.49154	medium	FALSE	FALSE	FALSE	FALSE	TRUE	scaffold_1645_c1	TRUE	TRUE		2235		2235		10	FALSE	FALSE	FALSE	TRUE	TRUE	TRUE	TRUE	FALSE	FALSE	TRUE	3	TRUE	FALSE	FALSE	FALSE	FALSE	FALSE	TRUE
scaffold_1645_c1_48	Viromes	soil_T42_15_3_57	Soil	CheckAMG	KEGG	K01939	purA, ADSS; adenylosuccinate synthase [EC:6.3.4.4]	226.353	1.31781e-65	TRUE	0.49154	medium	FALSE	FALSE	FALSE	FALSE	TRUE	scaffold_1645_c1	TRUE	TRUE		2235		2235		10	FALSE	FALSE	FALSE	TRUE	TRUE	TRUE	TRUE	FALSE	FALSE	TRUE	3	TRUE	FALSE	FALSE	FALSE	FALSE	FALSE	TRUE
scaffold_1645_c1_48	Viromes	soil_T42_15_3_57	Soil	CheckAMG	PHROG	phrog_1211	2-aminooxy adenylosuccinate synthetase	225.005	3.19335e-65	TRUE			FALSE	FALSE	FALSE	FALSE	TRUE	scaffold_1645_c1	TRUE	TRUE		2235		2235		10	FALSE	FALSE	FALSE	TRUE	TRUE	TRUE	TRUE	FALSE	FALSE	TRUE	3	TRUE	FALSE	FALSE	FALSE	FALSE	FALSE	TRUE
scaffold_1645_c1_48	Viromes	soil_T42_15_3_57	Soil	CheckAMG	Pfam	PF00709	Adenylosuccinate synthetase	203.344	1.12905e-58	TRUE	0.333333	low	FALSE	FALSE	FALSE	FALSE	TRUE	scaffold_1645_c1	TRUE	TRUE		2235		2235		10	FALSE	FALSE	FALSE	TRUE	TRUE	TRUE	TRUE	FALSE	FALSE	TRUE	3	TRUE	FALSE	FALSE	FALSE	FALSE	FALSE	TRUE
scaffold_1645_c1_48	Viromes	soil_T42_15_3_57	Soil	DRAM-V	KEGG	K01939	adenylosuccinate synthase [EC:6.3.4.4] [RN:R01135]	237.1	8.3e-69	TRUE	0.49154	medium	FALSE	FALSE	FALSE	FALSE	TRUE	scaffold_1645_c1	TRUE	TRUE		2235		2235		10	FALSE	FALSE	FALSE	TRUE	TRUE	TRUE	TRUE	FALSE	FALSE	TRUE	3	TRUE	FALSE	FALSE	FALSE	FALSE	FALSE	TRUE
scaffold_1645_c1_48	Viromes	soil_T42_15_3_57	Soil	VIBRANT	KEGG	K01939	purA, ADSS; adenylosuccinate synthase [EC:6.3.4.4]	222.2	1.5e-65	TRUE	0.49154	medium	FALSE	FALSE	FALSE	FALSE	TRUE	scaffold_1645_c1	TRUE	TRUE		2235		2235		10	FALSE	FALSE	FALSE	TRUE	TRUE	TRUE	TRUE	FALSE	FALSE	TRUE	3	TRUE	FALSE	FALSE	FALSE	FALSE	FALSE	TRUE
scaffold_1645_c1_48	Viromes	soil_T42_15_3_57	Soil	VIBRANT	Pfam	PF00709	Adenylosuccinate synthetase	249	1.2e-73	TRUE	0.333333	low	FALSE	FALSE	FALSE	FALSE	TRUE	scaffold_1645_c1	TRUE	TRUE		2235		2235		10	FALSE	FALSE	FALSE	TRUE	TRUE	TRUE	TRUE	FALSE	FALSE	TRUE	3	TRUE	FALSE	FALSE	FALSE	FALSE	FALSE	TRUE
scaffold_16468_c1_5	Viromes	soil_T42_15_2_56	Soil	CheckAMG	PHROG	phrog_7162	glycosyltransferase	120.432	1.28179e-33	TRUE			TRUE	TRUE	FALSE	FALSE	FALSE	scaffold_16468_c1	TRUE	FALSE		2025					FALSE	FALSE	FALSE	TRUE	TRUE	TRUE	TRUE	FALSE	FALSE	FALSE	3	TRUE	FALSE	FALSE	FALSE	FALSE	FALSE	TRUE
scaffold_16468_c1_5	Viromes	soil_T42_15_2_56	Soil	DRAM-V	Pfam	PF00534	Glycosyl transferases group 1	54	6.083e-08	TRUE			TRUE	FALSE	FALSE	FALSE	FALSE	scaffold_16468_c1	TRUE	FALSE		2025					FALSE	FALSE	FALSE	TRUE	TRUE	TRUE	TRUE	FALSE	FALSE	FALSE	3	TRUE	FALSE	FALSE	FALSE	FALSE	FALSE	TRUE
scaffold_1646_c1_4	Viromes	soil_T42_15_1_55	Soil	CheckAMG	Pfam	PF01145	SPFH domain / Band 7 family	60.9422	1.84355e-15	TRUE			TRUE	FALSE	FALSE	FALSE	FALSE	scaffold_1646_c1	TRUE	TRUE	1602	6144					FALSE	FALSE	FALSE	TRUE	TRUE	TRUE	TRUE	FALSE	FALSE	FALSE	3	TRUE	FALSE	FALSE	FALSE	FALSE	FALSE	TRUE
scaffold_1646_c1_4	Viromes	soil_T42_15_1_55	Soil	DRAM-V	Pfam	PF01145	SPFH domain / Band 7 family	71	1.17e-14	TRUE			TRUE	FALSE	FALSE	FALSE	FALSE	scaffold_1646_c1	TRUE	TRUE	1602	6144					FALSE	FALSE	FALSE	TRUE	TRUE	TRUE	TRUE	FALSE	FALSE	FALSE	3	TRUE	FALSE	FALSE	FALSE	FALSE	FALSE	TRUE
scaffold_1647_c1_4	Viromes	soil_T42_15_1_55	Soil	CheckAMG	KEGG	K09883	cobT; cobaltochelatase CobT [EC:6.6.1.2]	133.994	9.94038e-38	TRUE	0.669737	high						scaffold_1647_c1	TRUE	TRUE	1245	6900					FALSE	TRUE	TRUE	TRUE	TRUE	TRUE	TRUE	FALSE	FALSE	TRUE	3	TRUE	FALSE	FALSE	FALSE	FALSE	FALSE	TRUE
scaffold_1647_c1_4	Viromes	soil_T42_15_1_55	Soil	CheckAMG	PHROG	phrog_17276	aerobic cobaltochelatase CobT subunit	128.109	4.23172e-36	TRUE								scaffold_1647_c1	TRUE	TRUE	1245	6900					FALSE	TRUE	TRUE	TRUE	TRUE	TRUE	TRUE	FALSE	FALSE	TRUE	3	TRUE	FALSE	FALSE	FALSE	FALSE	FALSE	TRUE
scaffold_1647_c1_4	Viromes	soil_T42_15_1_55	Soil	DRAM-V	KEGG	K09883	cobT; cobaltochelatase CobT [EC:6.6.1.2]	150.7	9.1e-43	TRUE	0.669737	high						scaffold_1647_c1	TRUE	TRUE	1245	6900					FALSE	TRUE	TRUE	TRUE	TRUE	TRUE	TRUE	FALSE	FALSE	TRUE	3	TRUE	FALSE	FALSE	FALSE	FALSE	FALSE	TRUE
scaffold_1647_c1_4	Viromes	soil_T42_15_1_55	Soil	DRAM-V	Pfam	PF11775	Cobalamin biosynthesis protein CobT VWA domain	96	1.62e-20	TRUE								scaffold_1647_c1	TRUE	TRUE	1245	6900					FALSE	TRUE	TRUE	TRUE	TRUE	TRUE	TRUE	FALSE	FALSE	TRUE	3	TRUE	FALSE	FALSE	FALSE	FALSE	FALSE	TRUE
scaffold_1647_c1_4	Viromes	soil_T42_15_1_55	Soil	VIBRANT	KEGG	K09883	cobT; cobaltochelatase CobT [EC:6.6.1.2]	114.2	6.6e-33	TRUE	0.669737	high						scaffold_1647_c1	TRUE	TRUE	1245	6900					FALSE	TRUE	TRUE	TRUE	TRUE	TRUE	TRUE	FALSE	FALSE	TRUE	3	TRUE	FALSE	FALSE	FALSE	FALSE	FALSE	TRUE
scaffold_1647_c1_4	Viromes	soil_T42_15_1_55	Soil	VIBRANT	Pfam	PF11775	Cobalamin biosynthesis protein CobT VWA domain	62.4	3.6e-17	TRUE								scaffold_1647_c1	TRUE	TRUE	1245	6900					FALSE	TRUE	TRUE	TRUE	TRUE	TRUE	TRUE	FALSE	FALSE	TRUE	3	TRUE	FALSE	FALSE	FALSE	FALSE	FALSE	TRUE
scaffold_164_c1_10	Mixed metagenomes	soil_T42_15_1_43	Soil	CheckAMG	FOAM	HMMsoil5353	manA, MPI; mannose-6-phosphate isomerase [EC:5.3.1.8]; manC, cpsB; mannose-1-phosphate guanylyltransferase [EC:2.7.7.13]; manB; phosphomannomutase [EC:5.4.2.8]	517.326	2.64064e-154	TRUE	0.748801	high	FALSE	TRUE	FALSE	FALSE	TRUE	scaffold_164_c1	FALSE	TRUE	1578	4572					FALSE	TRUE	TRUE	TRUE	TRUE	TRUE	TRUE	FALSE	FALSE	FALSE	3	TRUE	FALSE	FALSE	FALSE	FALSE	FALSE	FALSE
scaffold_164_c1_10	Mixed metagenomes	soil_T42_15_1_43	Soil	CheckAMG	KEGG	K16011	algA, xanB, rfbA, wbpW, pslB; mannose-1-phosphate guanylyltransferase / mannose-6-phosphate isomerase [EC:2.7.7.13 5.3.1.8]	769.345	1.85671e-230	TRUE	0.333333	low	FALSE	TRUE	FALSE	FALSE	TRUE	scaffold_164_c1	FALSE	TRUE	1578	4572					FALSE	TRUE	TRUE	TRUE	TRUE	TRUE	TRUE	FALSE	FALSE	FALSE	3	TRUE	FALSE	FALSE	FALSE	FALSE	FALSE	FALSE
scaffold_164_c1_10	Mixed metagenomes	soil_T42_15_1_43	Soil	CheckAMG	Pfam	PF00483	Nucleotidyl transferase	176.116	8.78359e-51	TRUE	0.70579	high	FALSE	FALSE	FALSE	FALSE	TRUE	scaffold_164_c1	FALSE	TRUE	1578	4572					FALSE	TRUE	TRUE	TRUE	TRUE	TRUE	TRUE	FALSE	FALSE	FALSE	3	TRUE	FALSE	FALSE	FALSE	FALSE	FALSE	FALSE
scaffold_164_c1_10	Mixed metagenomes	soil_T42_15_1_43	Soil	DRAM-V	Pfam	PF01050	manA; mannose-6-phosphate isomerase	180	1.023e-47	TRUE	0.728164	high						scaffold_164_c1	FALSE	TRUE	1578	4572					FALSE	TRUE	TRUE	TRUE	TRUE	TRUE	TRUE	FALSE	FALSE	FALSE	3	TRUE	FALSE	FALSE	FALSE	FALSE	FALSE	FALSE
scaffold_164_c1_11	Mixed metagenomes	soil_T42_15_1_43	Soil	CheckAMG	FOAM	HMMsoil24788	manB; phosphomannomutase [EC:5.4.2.8]	479.864	6.3784e-143	TRUE	0.5	medium	FALSE	TRUE	FALSE	FALSE	TRUE	scaffold_164_c1	FALSE	TRUE	3111	3039					FALSE	FALSE	FALSE	TRUE	TRUE	TRUE	TRUE	FALSE	FALSE	FALSE	3	TRUE	FALSE	FALSE	FALSE	FALSE	FALSE	FALSE
scaffold_164_c1_11	Mixed metagenomes	soil_T42_15_1_43	Soil	CheckAMG	KEGG	K01840	manB; phosphomannomutase [EC:5.4.2.8]	348.44	1.05458e-102	TRUE	0.5	medium	FALSE	TRUE	FALSE	FALSE	TRUE	scaffold_164_c1	FALSE	TRUE	3111	3039					FALSE	FALSE	FALSE	TRUE	TRUE	TRUE	TRUE	FALSE	FALSE	FALSE	3	TRUE	FALSE	FALSE	FALSE	FALSE	FALSE	FALSE
scaffold_164_c1_11	Mixed metagenomes	soil_T42_15_1_43	Soil	CheckAMG	PHROG	phrog_20109		77.2251	8.66352e-21	TRUE								scaffold_164_c1	FALSE	TRUE	3111	3039					FALSE	FALSE	FALSE	TRUE	TRUE	TRUE	TRUE	FALSE	FALSE	FALSE	3	TRUE	FALSE	FALSE	FALSE	FALSE	FALSE	FALSE
scaffold_164_c1_11	Mixed metagenomes	soil_T42_15_1_43	Soil	DRAM-V	KEGG	K00971	GMPP; Man-1P -> GDP-Man [EC:2.7.7.13]	249	1.3e-72	TRUE	0.333333	low	FALSE	TRUE	FALSE	FALSE	TRUE	scaffold_164_c1	FALSE	TRUE	3111	3039					FALSE	FALSE	FALSE	TRUE	TRUE	TRUE	TRUE	FALSE	FALSE	FALSE	3	TRUE	FALSE	FALSE	FALSE	FALSE	FALSE	FALSE
scaffold_164_c1_11	Mixed metagenomes	soil_T42_15_1_43	Soil	DRAM-V	Pfam	PF00408	Phosphoglucomutase/phosphomannomutase, C-terminal domain	47	1.271e-05	TRUE	0.873447	very high						scaffold_164_c1	FALSE	TRUE	3111	3039					FALSE	FALSE	FALSE	TRUE	TRUE	TRUE	TRUE	FALSE	FALSE	FALSE	3	TRUE	FALSE	FALSE	FALSE	FALSE	FALSE	FALSE
scaffold_164_c1_13	Mixed metagenomes	soil_T42_15_1_43	Soil	CheckAMG	KEGG	K16870	wbbL; N-acetylglucosaminyl-diphospho-decaprenol L-rhamnosyltransferase [EC:2.4.1.289]	271.092	2.18084e-79	TRUE			TRUE	TRUE	FALSE	FALSE	FALSE	scaffold_164_c1	FALSE	TRUE	6150	2418					FALSE	FALSE	FALSE	TRUE	TRUE	TRUE	TRUE	FALSE	FALSE	FALSE	3	TRUE	FALSE	FALSE	FALSE	FALSE	FALSE	FALSE
scaffold_164_c1_13	Mixed metagenomes	soil_T42_15_1_43	Soil	CheckAMG	Pfam	PF00535	Glycosyl transferase family 2	98.0424	5.39655e-27	TRUE			TRUE	FALSE	FALSE	FALSE	FALSE	scaffold_164_c1	FALSE	TRUE	6150	2418					FALSE	FALSE	FALSE	TRUE	TRUE	TRUE	TRUE	FALSE	FALSE	FALSE	3	TRUE	FALSE	FALSE	FALSE	FALSE	FALSE	FALSE
scaffold_164_c1_13	Mixed metagenomes	soil_T42_15_1_43	Soil	DRAM-V	dbCAN	GT2	GT2 cellulose synthase (EC 2.4.1.12); chitin synthase (EC 2.4.1.16); dolichyl-phosphate beta-D-mannosyltransferase (EC 2.4.1.83); dolichyl-phosphate beta-glucosyltransferase (EC 2.4.1.117); N-acetylglucosaminyltransferase (EC 2.4.1.-); N-acetylgalactosaminyltransferase (EC 2.4.1.-); hyaluronan synthase (EC 2.4.1.212); chitin oligosaccharide synthase (EC 2.4.1.-); beta-1,3-glucan synthase (EC 2.4.1.34); beta-1,4-mannan synthase (EC 2.4.1.-); beta-mannosylphosphodecaprenol-mannooligosaccharide alpha-1,6-mannosyltransferase (EC 2.4.1.199); UDP-Galf: rhamnopyranosyl-N-acetylglucosaminyl-PP-decaprenol beta-1,4/1,5-galactofuranosyltransferase (EC 2.4.1.287); UDP-Galf: galactofuranosyl-galactofuranosyl-rhamnosyl-N-acetylglucosaminyl-PP-decaprenol beta-1,5/1,6-galactofuranosyltransferase (EC 2.4.1.288); dTDP-L-Rha: N-acetylglucosaminyl-PP-decaprenol alpha-1,3-L-rhamnosyltransferase (EC 2.4.1.289)			TRUE	0.0833333	very low	TRUE	TRUE	FALSE	FALSE	TRUE	scaffold_164_c1	FALSE	TRUE	6150	2418					FALSE	FALSE	FALSE	TRUE	TRUE	TRUE	TRUE	FALSE	FALSE	FALSE	3	TRUE	FALSE	FALSE	FALSE	FALSE	FALSE	FALSE
scaffold_164_c1_20	Mixed metagenomes	soil_T42_15_1_43	Soil	CheckAMG	KEGG	K13010	per, rfbE; perosamine synthetase [EC:2.6.1.102]	360.976	1.01233e-106	TRUE	0.460911	medium	FALSE	TRUE	FALSE	FALSE	TRUE	scaffold_164_c1	FALSE	TRUE	2478	1236					FALSE	FALSE	FALSE	TRUE	TRUE	TRUE	TRUE	FALSE	FALSE	FALSE	3	TRUE	FALSE	FALSE	FALSE	FALSE	FALSE	TRUE
scaffold_164_c1_20	Mixed metagenomes	soil_T42_15_1_43	Soil	CheckAMG	PHROG	phrog_3139	aminotransferase	207.639	2.47824e-60	TRUE			FALSE	TRUE	FALSE	FALSE	TRUE	scaffold_164_c1	FALSE	TRUE	2478	1236					FALSE	FALSE	FALSE	TRUE	TRUE	TRUE	TRUE	FALSE	FALSE	FALSE	3	TRUE	FALSE	FALSE	FALSE	FALSE	FALSE	TRUE
scaffold_164_c1_20	Mixed metagenomes	soil_T42_15_1_43	Soil	CheckAMG	Pfam	PF01041	DegT/DnrJ/EryC1/StrS aminotransferase family	370.722	8.1158e-110	TRUE								scaffold_164_c1	FALSE	TRUE	2478	1236					FALSE	FALSE	FALSE	TRUE	TRUE	TRUE	TRUE	FALSE	FALSE	FALSE	3	TRUE	FALSE	FALSE	FALSE	FALSE	FALSE	TRUE
scaffold_164_c1_20	Mixed metagenomes	soil_T42_15_1_43	Soil	DRAM-V	Pfam	PF00266	Aminotransferase class-V	75	2.13e-14	TRUE								scaffold_164_c1	FALSE	TRUE	2478	1236					FALSE	FALSE	FALSE	TRUE	TRUE	TRUE	TRUE	FALSE	FALSE	FALSE	3	TRUE	FALSE	FALSE	FALSE	FALSE	FALSE	TRUE
scaffold_164_c1_20	Mixed metagenomes	soil_T42_15_1_43	Soil	DRAM-V	Pfam	PF01053	Cys/Met metabolism PLP-dependent enzyme	54	7.021e-08	TRUE	0.808129	very high						scaffold_164_c1	FALSE	TRUE	2478	1236					FALSE	FALSE	FALSE	TRUE	TRUE	TRUE	TRUE	FALSE	FALSE	FALSE	3	TRUE	FALSE	FALSE	FALSE	FALSE	FALSE	TRUE
scaffold_164_c1_7	Mixed metagenomes	soil_T42_15_1_43	Soil	CheckAMG	Pfam	PF13579	Glycosyl transferase 4-like domain	69.1372	5.24605e-18	TRUE			TRUE	FALSE	FALSE	FALSE	FALSE	scaffold_164_c1	FALSE	TRUE	771	1227					FALSE	FALSE	FALSE	TRUE	TRUE	TRUE	TRUE	FALSE	FALSE	FALSE	3	TRUE	FALSE	FALSE	FALSE	FALSE	FALSE	FALSE
scaffold_164_c1_7	Mixed metagenomes	soil_T42_15_1_43	Soil	DRAM-V	Pfam	PF00534	Glycosyl transferases group 1	83	6.425e-17	TRUE			TRUE	FALSE	FALSE	FALSE	FALSE	scaffold_164_c1	FALSE	TRUE	771	1227					FALSE	FALSE	FALSE	TRUE	TRUE	TRUE	TRUE	FALSE	FALSE	FALSE	3	TRUE	FALSE	FALSE	FALSE	FALSE	FALSE	FALSE
scaffold_164_c1_8	Mixed metagenomes	soil_T42_15_1_43	Soil	CheckAMG	FOAM	HMMsoil72369	algD; GDP-mannose 6-dehydrogenase [EC:1.1.1.132]	481.437	1.97581e-143	TRUE	0.679526	high	FALSE	TRUE	FALSE	FALSE	TRUE	scaffold_164_c1	FALSE	TRUE	1227	6150					FALSE	TRUE	TRUE	TRUE	TRUE	TRUE	TRUE	FALSE	FALSE	FALSE	3	TRUE	FALSE	FALSE	FALSE	FALSE	FALSE	FALSE
scaffold_164_c1_8	Mixed metagenomes	soil_T42_15_1_43	Soil	CheckAMG	KEGG	K00066	algD; GDP-mannose 6-dehydrogenase [EC:1.1.1.132]	632.205	4.95458e-189	TRUE	0.333333	low	FALSE	TRUE	FALSE	FALSE	TRUE	scaffold_164_c1	FALSE	TRUE	1227	6150					FALSE	TRUE	TRUE	TRUE	TRUE	TRUE	TRUE	FALSE	FALSE	FALSE	3	TRUE	FALSE	FALSE	FALSE	FALSE	FALSE	FALSE
scaffold_164_c1_8	Mixed metagenomes	soil_T42_15_1_43	Soil	CheckAMG	PHROG	phrog_9148	UDP-glucose dehydrogenase	273.827	2.07033e-80	TRUE			FALSE	FALSE	FALSE	FALSE	TRUE	scaffold_164_c1	FALSE	TRUE	1227	6150					FALSE	TRUE	TRUE	TRUE	TRUE	TRUE	TRUE	FALSE	FALSE	FALSE	3	TRUE	FALSE	FALSE	FALSE	FALSE	FALSE	FALSE
scaffold_164_c1_8	Mixed metagenomes	soil_T42_15_1_43	Soil	CheckAMG	Pfam	PF03721	UDP-glucose/GDP-mannose dehydrogenase family, NAD binding domain	196.723	3.00008e-57	TRUE	0.486143	medium	FALSE	FALSE	FALSE	FALSE	TRUE	scaffold_164_c1	FALSE	TRUE	1227	6150					FALSE	TRUE	TRUE	TRUE	TRUE	TRUE	TRUE	FALSE	FALSE	FALSE	3	TRUE	FALSE	FALSE	FALSE	FALSE	FALSE	FALSE
scaffold_164_c1_8	Mixed metagenomes	soil_T42_15_1_43	Soil	DRAM-V	Pfam	PF00984	UDP-glucose/GDP-mannose dehydrogenase family, central domain	110	2.274e-25	TRUE	0.481205	medium	FALSE	FALSE	FALSE	FALSE	TRUE	scaffold_164_c1	FALSE	TRUE	1227	6150					FALSE	TRUE	TRUE	TRUE	TRUE	TRUE	TRUE	FALSE	FALSE	FALSE	3	TRUE	FALSE	FALSE	FALSE	FALSE	FALSE	FALSE
scaffold_164_c1_8	Mixed metagenomes	soil_T42_15_1_43	Soil	DRAM-V	Pfam	PF03721	UDP-glucose/GDP-mannose dehydrogenase family, NAD binding domain	194	4.004e-53	TRUE	0.486143	medium	FALSE	FALSE	FALSE	FALSE	TRUE	scaffold_164_c1	FALSE	TRUE	1227	6150					FALSE	TRUE	TRUE	TRUE	TRUE	TRUE	TRUE	FALSE	FALSE	FALSE	3	TRUE	FALSE	FALSE	FALSE	FALSE	FALSE	FALSE
scaffold_1650_c1_18	Viromes	soil_T42_15_1_55	Soil	CheckAMG	KEGG	K01113	phoD; alkaline phosphatase D [EC:3.1.3.1]	242.922	1.00881e-70	TRUE	0.5	medium						scaffold_1650_c1	TRUE	FALSE	2622						FALSE	FALSE	FALSE	TRUE	TRUE	TRUE	TRUE	FALSE	FALSE	FALSE	3	TRUE	FALSE	FALSE	FALSE	FALSE	FALSE	TRUE
scaffold_1650_c1_18	Viromes	soil_T42_15_1_55	Soil	CheckAMG	PHROG	phrog_13624	hydrolase	104.632	5.56375e-29	TRUE								scaffold_1650_c1	TRUE	FALSE	2622						FALSE	FALSE	FALSE	TRUE	TRUE	TRUE	TRUE	FALSE	FALSE	FALSE	3	TRUE	FALSE	FALSE	FALSE	FALSE	FALSE	TRUE
scaffold_1650_c1_18	Viromes	soil_T42_15_1_55	Soil	DRAM-V	KEGG	EC:3.1.3.1	phoA; alkaline phosphatase			TRUE								scaffold_1650_c1	TRUE	FALSE	2622						FALSE	FALSE	FALSE	TRUE	TRUE	TRUE	TRUE	FALSE	FALSE	FALSE	3	TRUE	FALSE	FALSE	FALSE	FALSE	FALSE	TRUE
scaffold_16517_c1_7	Viromes	soil_T42_15_2_56	Soil	CheckAMG	Pfam	PF13385	Concanavalin A-like lectin/glucanases superfamily	69.2235	6.20609e-18	TRUE			FALSE	TRUE	FALSE	FALSE	FALSE	scaffold_16517_c1	TRUE	FALSE	597						FALSE	FALSE	FALSE	TRUE	TRUE	TRUE	TRUE	FALSE	FALSE	FALSE	3	TRUE	FALSE	FALSE	FALSE	FALSE	FALSE	TRUE
scaffold_16517_c1_7	Viromes	soil_T42_15_2_56	Soil	DRAM-V	Pfam	PF13385	Concanavalin A-like lectin; extracellular arabinase	54	2.127e-08	TRUE			FALSE	TRUE	FALSE	FALSE	FALSE	scaffold_16517_c1	TRUE	FALSE	597						FALSE	FALSE	FALSE	TRUE	TRUE	TRUE	TRUE	FALSE	FALSE	FALSE	3	TRUE	FALSE	FALSE	FALSE	FALSE	FALSE	TRUE
scaffold_1651_c1_4	Viromes	soil_T42_15_2_56	Soil	DRAM-V	Pfam	PF02348	Cytidylyltransferase	74	5.189e-16	TRUE			FALSE	FALSE	FALSE	FALSE	TRUE	scaffold_1651_c1	TRUE	TRUE	588	462					FALSE	FALSE	FALSE	TRUE	TRUE	TRUE	TRUE	FALSE	FALSE	TRUE	2	TRUE	FALSE	FALSE	FALSE	FALSE	FALSE	TRUE
scaffold_1651_c1_4	Viromes	soil_T42_15_2_56	Soil	VIBRANT	KEGG	K00983	neuA; N-acylneuraminate cytidylyltransferase [EC:2.7.7.43]	118.4	6.9e-34	TRUE			FALSE	TRUE	FALSE	FALSE	TRUE	scaffold_1651_c1	TRUE	TRUE	588	462					FALSE	FALSE	FALSE	TRUE	TRUE	TRUE	TRUE	FALSE	FALSE	TRUE	2	TRUE	FALSE	FALSE	FALSE	FALSE	FALSE	TRUE
scaffold_1652_c1_3	Mixed metagenomes	soil_T42_15_2_44	Soil	CheckAMG	FOAM	HMMsoil13584	dcd; dCTP deaminase [EC:3.5.4.13]	69.5201	1.56243e-18	TRUE			FALSE	FALSE	FALSE	FALSE	TRUE	scaffold_1652_c1	TRUE	FALSE		795		5163			FALSE	FALSE	FALSE	TRUE	TRUE	TRUE	TRUE	FALSE	FALSE	FALSE	3	TRUE	FALSE	FALSE	FALSE	FALSE	FALSE	TRUE
scaffold_1652_c1_3	Mixed metagenomes	soil_T42_15_2_44	Soil	CheckAMG	KEGG	K01494	dcd; dCTP deaminase [EC:3.5.4.13]	115.063	3.21954e-32	TRUE			FALSE	FALSE	FALSE	FALSE	TRUE	scaffold_1652_c1	TRUE	FALSE		795		5163			FALSE	FALSE	FALSE	TRUE	TRUE	TRUE	TRUE	FALSE	FALSE	FALSE	3	TRUE	FALSE	FALSE	FALSE	FALSE	FALSE	TRUE
scaffold_1652_c1_3	Mixed metagenomes	soil_T42_15_2_44	Soil	CheckAMG	PHROG	phrog_1663	dCTP deaminase	62.4048	2.92339e-16	TRUE			FALSE	FALSE	FALSE	FALSE	TRUE	scaffold_1652_c1	TRUE	FALSE		795		5163			FALSE	FALSE	FALSE	TRUE	TRUE	TRUE	TRUE	FALSE	FALSE	FALSE	3	TRUE	FALSE	FALSE	FALSE	FALSE	FALSE	TRUE
scaffold_1652_c1_3	Mixed metagenomes	soil_T42_15_2_44	Soil	DRAM-V	KEGG	K01494	dCTP deaminase [EC:3.5.4.13] [RN:R02325]	94.7	6.4e-26	TRUE			FALSE	FALSE	FALSE	FALSE	TRUE	scaffold_1652_c1	TRUE	FALSE		795		5163			FALSE	FALSE	FALSE	TRUE	TRUE	TRUE	TRUE	FALSE	FALSE	FALSE	3	TRUE	FALSE	FALSE	FALSE	FALSE	FALSE	TRUE
scaffold_16539_c1_2	Viromes	soil_T42_15_2_56	Soil	CheckAMG	FOAM	HMMsoil76676	galE, GALE; UDP-glucose 4-epimerase [EC:5.1.3.2]	65.1226	8.34136e-17	TRUE	0.572925	medium	FALSE	TRUE	FALSE	FALSE	TRUE	scaffold_16539_c1	TRUE	FALSE		855					FALSE	FALSE	FALSE	TRUE	TRUE	TRUE	TRUE	FALSE	FALSE	FALSE	2	TRUE	FALSE	FALSE	FALSE	FALSE	FALSE	TRUE
scaffold_16539_c1_2	Viromes	soil_T42_15_2_56	Soil	CheckAMG	KEGG	K15894	pseB, fnlA, wbjB; UDP-N-acetylglucosamine 4,6-dehydratase [EC:4.2.1.115]	297.591	1.4051e-87	TRUE			FALSE	TRUE	FALSE	FALSE	TRUE	scaffold_16539_c1	TRUE	FALSE		855					FALSE	FALSE	FALSE	TRUE	TRUE	TRUE	TRUE	FALSE	FALSE	FALSE	2	TRUE	FALSE	FALSE	FALSE	FALSE	FALSE	TRUE
scaffold_16539_c1_2	Viromes	soil_T42_15_2_56	Soil	CheckAMG	Pfam	PF02719	Polysaccharide biosynthesis protein	236.349	5.96717e-69	TRUE								scaffold_16539_c1	TRUE	FALSE		855					FALSE	FALSE	FALSE	TRUE	TRUE	TRUE	TRUE	FALSE	FALSE	FALSE	2	TRUE	FALSE	FALSE	FALSE	FALSE	FALSE	TRUE
scaffold_16539_c1_2	Viromes	soil_T42_15_2_56	Soil	DRAM-V	Pfam	PF00106	short chain dehydrogenase	46	1.064e-05	TRUE								scaffold_16539_c1	TRUE	FALSE		855					FALSE	FALSE	FALSE	TRUE	TRUE	TRUE	TRUE	FALSE	FALSE	FALSE	2	TRUE	FALSE	FALSE	FALSE	FALSE	FALSE	TRUE
scaffold_16539_c1_2	Viromes	soil_T42_15_2_56	Soil	DRAM-V	Pfam	PF01073	3-beta hydroxysteroid dehydrogenase/isomerase family	66	4.672e-12	TRUE	0.626029	high						scaffold_16539_c1	TRUE	FALSE		855					FALSE	FALSE	FALSE	TRUE	TRUE	TRUE	TRUE	FALSE	FALSE	FALSE	2	TRUE	FALSE	FALSE	FALSE	FALSE	FALSE	TRUE
scaffold_16539_c1_2	Viromes	soil_T42_15_2_56	Soil	DRAM-V	Pfam	PF01370	NAD dependent epimerase/dehydratase family	87	6.409e-19	TRUE								scaffold_16539_c1	TRUE	FALSE		855					FALSE	FALSE	FALSE	TRUE	TRUE	TRUE	TRUE	FALSE	FALSE	FALSE	2	TRUE	FALSE	FALSE	FALSE	FALSE	FALSE	TRUE
scaffold_16539_c1_2	Viromes	soil_T42_15_2_56	Soil	DRAM-V	Pfam	PF04321	RmlD substrate binding domain	70	2.379e-13	TRUE								scaffold_16539_c1	TRUE	FALSE		855					FALSE	FALSE	FALSE	TRUE	TRUE	TRUE	TRUE	FALSE	FALSE	FALSE	2	TRUE	FALSE	FALSE	FALSE	FALSE	FALSE	TRUE
scaffold_16539_c1_3	Viromes	soil_T42_15_2_56	Soil	CheckAMG	PHROG	phrog_2170	glycosyltransferase	126.152	2.35568e-35	TRUE			TRUE	TRUE	FALSE	FALSE	FALSE	scaffold_16539_c1	TRUE	FALSE	855	1167					FALSE	FALSE	FALSE	TRUE	TRUE	TRUE	TRUE	FALSE	FALSE	FALSE	2	TRUE	FALSE	FALSE	FALSE	FALSE	FALSE	TRUE
scaffold_16539_c1_3	Viromes	soil_T42_15_2_56	Soil	DRAM-V	Pfam	PF00534	Glycosyl transferases group 1	61	4.274e-10	TRUE			TRUE	FALSE	FALSE	FALSE	FALSE	scaffold_16539_c1	TRUE	FALSE	855	1167					FALSE	FALSE	FALSE	TRUE	TRUE	TRUE	TRUE	FALSE	FALSE	FALSE	2	TRUE	FALSE	FALSE	FALSE	FALSE	FALSE	TRUE
scaffold_16551_c1_5	Viromes	soil_T42_15_2_56	Soil	CheckAMG	PHROG	phrog_363	DNA methyltransferase	231.907	1.47344e-67	TRUE			TRUE	FALSE	FALSE	TRUE	FALSE	scaffold_16551_c1	TRUE	FALSE	561	1011					FALSE	FALSE	FALSE	TRUE	TRUE	TRUE	TRUE	FALSE	FALSE	TRUE	3	TRUE	FALSE	FALSE	FALSE	FALSE	FALSE	TRUE
scaffold_16551_c1_5	Viromes	soil_T42_15_2_56	Soil	CheckAMG	Pfam	PF00145	C-5 cytosine-specific DNA methylase	125.556	4.37797e-35	TRUE	0.504684	medium	TRUE	FALSE	FALSE	TRUE	TRUE	scaffold_16551_c1	TRUE	FALSE	561	1011					FALSE	FALSE	FALSE	TRUE	TRUE	TRUE	TRUE	FALSE	FALSE	TRUE	3	TRUE	FALSE	FALSE	FALSE	FALSE	FALSE	TRUE
scaffold_16551_c1_5	Viromes	soil_T42_15_2_56	Soil	DRAM-V	KEGG	K00558	DNA (cytosine-5-)-methyltransferase [EC:2.1.1.37] [RN:R04858]	179.3	3.5e-51	TRUE	0.2	low	TRUE	FALSE	FALSE	TRUE	TRUE	scaffold_16551_c1	TRUE	FALSE	561	1011					FALSE	FALSE	FALSE	TRUE	TRUE	TRUE	TRUE	FALSE	FALSE	TRUE	3	TRUE	FALSE	FALSE	FALSE	FALSE	FALSE	TRUE
scaffold_16551_c1_5	Viromes	soil_T42_15_2_56	Soil	VIBRANT	KEGG	K00558	DNMT1, dcm; DNA (cytosine-5)-methyltransferase 1 [EC:2.1.1.37]	181.2	4.8e-53	TRUE	0.2	low	TRUE	FALSE	FALSE	TRUE	TRUE	scaffold_16551_c1	TRUE	FALSE	561	1011					FALSE	FALSE	FALSE	TRUE	TRUE	TRUE	TRUE	FALSE	FALSE	TRUE	3	TRUE	FALSE	FALSE	FALSE	FALSE	FALSE	TRUE
scaffold_16551_c1_5	Viromes	soil_T42_15_2_56	Soil	VIBRANT	Pfam	PF00145	C-5 cytosine-specific DNA methylase	127.9	1e-36	TRUE	0.504684	medium	TRUE	FALSE	FALSE	TRUE	TRUE	scaffold_16551_c1	TRUE	FALSE	561	1011					FALSE	FALSE	FALSE	TRUE	TRUE	TRUE	TRUE	FALSE	FALSE	TRUE	3	TRUE	FALSE	FALSE	FALSE	FALSE	FALSE	TRUE
scaffold_1655_c1_24	Viromes	soil_T42_15_2_56	Soil	CheckAMG	KEGG	K09882	cobS; cobaltochelatase CobS [EC:6.6.1.2]	129.935	1.93748e-36	TRUE	0.620083	high						scaffold_1655_c1	TRUE	TRUE	831	3390					TRUE	TRUE	TRUE	FALSE	FALSE	FALSE	FALSE	FALSE	TRUE	TRUE		FALSE	FALSE	FALSE	FALSE	FALSE	FALSE	FALSE
scaffold_1655_c1_24	Viromes	soil_T42_15_2_56	Soil	CheckAMG	PHROG	phrog_249	porphyrin biosynthesis	192.294	2.30386e-55	TRUE								scaffold_1655_c1	TRUE	TRUE	831	3390					TRUE	TRUE	TRUE	FALSE	FALSE	FALSE	FALSE	FALSE	TRUE	TRUE		FALSE	FALSE	FALSE	FALSE	FALSE	FALSE	FALSE
scaffold_1655_c1_24	Viromes	soil_T42_15_2_56	Soil	VIBRANT	KEGG	K09882	cobS; cobaltochelatase CobS [EC:6.6.1.2]	132.8	4.1e-38	TRUE	0.620083	high						scaffold_1655_c1	TRUE	TRUE	831	3390					TRUE	TRUE	TRUE	FALSE	FALSE	FALSE	FALSE	FALSE	TRUE	TRUE		FALSE	FALSE	FALSE	FALSE	FALSE	FALSE	FALSE
scaffold_1656_c1_14	Viromes	soil_T42_15_2_56	Soil	CheckAMG	Pfam	PF13385	Concanavalin A-like lectin/glucanases superfamily	66.4402	4.46914e-17	TRUE			FALSE	TRUE	FALSE	FALSE	FALSE	scaffold_1656_c1	TRUE	TRUE	5265	6261					FALSE	FALSE	FALSE	TRUE	TRUE	TRUE	TRUE	FALSE	FALSE	FALSE	2	TRUE	FALSE	FALSE	FALSE	FALSE	FALSE	FALSE
scaffold_1656_c1_14	Viromes	soil_T42_15_2_56	Soil	DRAM-V	Pfam	PF13385	Concanavalin A-like lectin; extracellular arabinase	51	1.803e-07	TRUE			FALSE	TRUE	FALSE	FALSE	FALSE	scaffold_1656_c1	TRUE	TRUE	5265	6261					FALSE	FALSE	FALSE	TRUE	TRUE	TRUE	TRUE	FALSE	FALSE	FALSE	2	TRUE	FALSE	FALSE	FALSE	FALSE	FALSE	FALSE
scaffold_1656_c1_17	Viromes	soil_T42_15_3_57	Soil	CheckAMG	FOAM	HMMsoil31212	gmhC, hldE, waaE, rfaE; D-beta-D-heptose 7-phosphate kinase / D-beta-D-heptose 1-phosphate adenosyltransferase [EC:2.7.1.167] [EC:2.7.7.70]	62.8084	1.03859e-15	TRUE			FALSE	TRUE	FALSE	TRUE	TRUE	scaffold_1656_c1	TRUE	TRUE	723						FALSE	FALSE	FALSE	TRUE	TRUE	TRUE	TRUE	FALSE	FALSE	FALSE	2	TRUE	FALSE	FALSE	FALSE	FALSE	FALSE	FALSE
scaffold_1656_c1_17	Viromes	soil_T42_15_3_57	Soil	CheckAMG	KEGG	K00980	tagD; glycerol-3-phosphate cytidylyltransferase [EC:2.7.7.39]	123.238	1.88634e-34	TRUE			FALSE	FALSE	TRUE	FALSE	TRUE	scaffold_1656_c1	TRUE	TRUE	723						FALSE	FALSE	FALSE	TRUE	TRUE	TRUE	TRUE	FALSE	FALSE	FALSE	2	TRUE	FALSE	FALSE	FALSE	FALSE	FALSE	FALSE
scaffold_1656_c1_17	Viromes	soil_T42_15_3_57	Soil	CheckAMG	PHROG	phrog_7878	bifunctional heptose 7-phosphate kinase/heptose 1-phosphate adenyltransferase	92.5308	4.41009e-25	TRUE								scaffold_1656_c1	TRUE	TRUE	723						FALSE	FALSE	FALSE	TRUE	TRUE	TRUE	TRUE	FALSE	FALSE	FALSE	2	TRUE	FALSE	FALSE	FALSE	FALSE	FALSE	FALSE
scaffold_1656_c1_17	Viromes	soil_T42_15_3_57	Soil	CheckAMG	Pfam	PF01467	Cytidylyltransferase-like	73.1879	4.94981e-19	TRUE	0.453615	medium	FALSE	FALSE	FALSE	FALSE	TRUE	scaffold_1656_c1	TRUE	TRUE	723						FALSE	FALSE	FALSE	TRUE	TRUE	TRUE	TRUE	FALSE	FALSE	FALSE	2	TRUE	FALSE	FALSE	FALSE	FALSE	FALSE	FALSE
scaffold_1656_c1_17	Viromes	soil_T42_15_3_57	Soil	DRAM-V	Pfam	PF01467	Cytidylyltransferase	83	1.963e-19	TRUE	0.453615	medium	FALSE	FALSE	FALSE	FALSE	TRUE	scaffold_1656_c1	TRUE	TRUE	723						FALSE	FALSE	FALSE	TRUE	TRUE	TRUE	TRUE	FALSE	FALSE	FALSE	2	TRUE	FALSE	FALSE	FALSE	FALSE	FALSE	FALSE
scaffold_1656_c1_9	Viromes	soil_T42_15_1_55	Soil	CheckAMG	PHROG	phrog_2170	glycosyltransferase	110.632	1.02084e-30	TRUE			TRUE	TRUE	FALSE	FALSE	FALSE	scaffold_1656_c1	TRUE	TRUE	2514	1800					FALSE	FALSE	FALSE	TRUE	TRUE	TRUE	TRUE	FALSE	FALSE	FALSE	2	TRUE	FALSE	FALSE	FALSE	FALSE	FALSE	TRUE
scaffold_1656_c1_9	Viromes	soil_T42_15_1_55	Soil	DRAM-V	Pfam	PF00534	Glycosyl transferases group 1	78	1.241e-15	TRUE			TRUE	FALSE	FALSE	FALSE	FALSE	scaffold_1656_c1	TRUE	TRUE	2514	1800					FALSE	FALSE	FALSE	TRUE	TRUE	TRUE	TRUE	FALSE	FALSE	FALSE	2	TRUE	FALSE	FALSE	FALSE	FALSE	FALSE	TRUE
scaffold_1659_c1_28	Viromes	soil_T42_15_2_56	Soil	CheckAMG	Pfam	PF13385	Concanavalin A-like lectin/glucanases superfamily	135.271	2.79879e-38	TRUE			FALSE	TRUE	FALSE	FALSE	FALSE	scaffold_1659_c1	TRUE	TRUE	3198	1395					FALSE	FALSE	FALSE	TRUE	TRUE	TRUE	TRUE	FALSE	FALSE	FALSE	2	TRUE	FALSE	FALSE	FALSE	FALSE	FALSE	FALSE
scaffold_1659_c1_28	Viromes	soil_T42_15_2_56	Soil	DRAM-V	Pfam	PF13385	Concanavalin A-like lectin; extracellular arabinase	63	1.47e-10	TRUE			FALSE	TRUE	FALSE	FALSE	FALSE	scaffold_1659_c1	TRUE	TRUE	3198	1395					FALSE	FALSE	FALSE	TRUE	TRUE	TRUE	TRUE	FALSE	FALSE	FALSE	2	TRUE	FALSE	FALSE	FALSE	FALSE	FALSE	FALSE
scaffold_165_c1_49	Viromes	soil_T42_15_3_57	Soil	CheckAMG	FOAM	HMMsoil14053	waaV; UDP-glucose:(glucosyl)LPS beta-1,3-glucosyltransferase [EC:2.4.1.-]	107.954	8.3515e-30	TRUE			TRUE	TRUE	TRUE	FALSE	TRUE	scaffold_165_c1	TRUE	TRUE	1854	687					FALSE	FALSE	FALSE	TRUE	TRUE	TRUE	TRUE	FALSE	FALSE	FALSE	2	TRUE	FALSE	FALSE	FALSE	FALSE	FALSE	FALSE
scaffold_165_c1_49	Viromes	soil_T42_15_3_57	Soil	CheckAMG	KEGG	K19423	epsE; glycosyltransferase EpsE [EC:2.4.-.-]	121.897	5.9289e-34	TRUE			TRUE	TRUE	FALSE	FALSE	FALSE	scaffold_165_c1	TRUE	TRUE	1854	687					FALSE	FALSE	FALSE	TRUE	TRUE	TRUE	TRUE	FALSE	FALSE	FALSE	2	TRUE	FALSE	FALSE	FALSE	FALSE	FALSE	FALSE
scaffold_165_c1_49	Viromes	soil_T42_15_3_57	Soil	CheckAMG	Pfam	PF00535	Glycosyl transferase family 2	108.531	7.02164e-30	TRUE			TRUE	FALSE	FALSE	FALSE	FALSE	scaffold_165_c1	TRUE	TRUE	1854	687					FALSE	FALSE	FALSE	TRUE	TRUE	TRUE	TRUE	FALSE	FALSE	FALSE	2	TRUE	FALSE	FALSE	FALSE	FALSE	FALSE	FALSE
scaffold_165_c1_49	Viromes	soil_T42_15_3_57	Soil	DRAM-V	dbCAN	GT2	GT2 cellulose synthase (EC 2.4.1.12); chitin synthase (EC 2.4.1.16); dolichyl-phosphate beta-D-mannosyltransferase (EC 2.4.1.83); dolichyl-phosphate beta-glucosyltransferase (EC 2.4.1.117); N-acetylglucosaminyltransferase (EC 2.4.1.-); N-acetylgalactosaminyltransferase (EC 2.4.1.-); hyaluronan synthase (EC 2.4.1.212); chitin oligosaccharide synthase (EC 2.4.1.-); beta-1,3-glucan synthase (EC 2.4.1.34); beta-1,4-mannan synthase (EC 2.4.1.-); beta-mannosylphosphodecaprenol-mannooligosaccharide alpha-1,6-mannosyltransferase (EC 2.4.1.199); UDP-Galf: rhamnopyranosyl-N-acetylglucosaminyl-PP-decaprenol beta-1,4/1,5-galactofuranosyltransferase (EC 2.4.1.287); UDP-Galf: galactofuranosyl-galactofuranosyl-rhamnosyl-N-acetylglucosaminyl-PP-decaprenol beta-1,5/1,6-galactofuranosyltransferase (EC 2.4.1.288); dTDP-L-Rha: N-acetylglucosaminyl-PP-decaprenol alpha-1,3-L-rhamnosyltransferase (EC 2.4.1.289)			TRUE	0.0833333	very low	TRUE	TRUE	FALSE	FALSE	TRUE	scaffold_165_c1	TRUE	TRUE	1854	687					FALSE	FALSE	FALSE	TRUE	TRUE	TRUE	TRUE	FALSE	FALSE	FALSE	2	TRUE	FALSE	FALSE	FALSE	FALSE	FALSE	FALSE
scaffold_165_c1_91	Viromes	soil_T42_15_3_57	Soil	DRAM-V	Pfam	PF02348	Cytidylyltransferase	54	1.943e-08	TRUE			FALSE	FALSE	FALSE	FALSE	TRUE	scaffold_165_c1	TRUE	TRUE	1407	720					FALSE	FALSE	FALSE	TRUE	TRUE	TRUE	TRUE	TRUE	TRUE	TRUE	2	TRUE	FALSE	FALSE	FALSE	FALSE	FALSE	TRUE
scaffold_165_c1_91	Viromes	soil_T42_15_3_57	Soil	VIBRANT	KEGG	K00983	neuA; N-acylneuraminate cytidylyltransferase [EC:2.7.7.43]	87.9	8.6e-25	TRUE			FALSE	TRUE	FALSE	FALSE	TRUE	scaffold_165_c1	TRUE	TRUE	1407	720					FALSE	FALSE	FALSE	TRUE	TRUE	TRUE	TRUE	TRUE	TRUE	TRUE	2	TRUE	FALSE	FALSE	FALSE	FALSE	FALSE	TRUE
scaffold_1660_c1_2	Mixed metagenomes	soil_T42_15_2_44	Soil	DRAM-V	Pfam	PF01717	Cobalamin-independent synthase, Catalytic domain	132	1.682e-33	TRUE	0.905208	very high						scaffold_1660_c1	FALSE	FALSE	2097						FALSE	FALSE	FALSE	TRUE	TRUE	TRUE	TRUE	FALSE	FALSE	FALSE	3	TRUE	FALSE	FALSE	FALSE	FALSE	FALSE	TRUE
scaffold_16613_c1_8	Viromes	soil_T42_15_2_56	Soil	CheckAMG	KEGG	K01737	queD, ptpS, PTS; 6-pyruvoyltetrahydropterin/6-carboxytetrahydropterin synthase [EC:4.2.3.12 4.1.2.50]	117.026	1.55094e-32	TRUE	0.467	medium	TRUE	FALSE	FALSE	FALSE	FALSE	scaffold_16613_c1	TRUE	FALSE	786	375					FALSE	FALSE	FALSE	TRUE	TRUE	TRUE	TRUE	FALSE	FALSE	TRUE	3	TRUE	FALSE	FALSE	FALSE	FALSE	FALSE	TRUE
scaffold_16613_c1_8	Viromes	soil_T42_15_2_56	Soil	CheckAMG	PHROG	phrog_2389	QueD-like 6-pyruvoyl-tetrahydropterin synthase	61.4289	1.1197e-15	TRUE								scaffold_16613_c1	TRUE	FALSE	786	375					FALSE	FALSE	FALSE	TRUE	TRUE	TRUE	TRUE	FALSE	FALSE	TRUE	3	TRUE	FALSE	FALSE	FALSE	FALSE	FALSE	TRUE
scaffold_16613_c1_8	Viromes	soil_T42_15_2_56	Soil	CheckAMG	Pfam	PF01242	6-pyruvoyl tetrahydropterin synthase	97.3478	8.65144e-27	TRUE								scaffold_16613_c1	TRUE	FALSE	786	375					FALSE	FALSE	FALSE	TRUE	TRUE	TRUE	TRUE	FALSE	FALSE	TRUE	3	TRUE	FALSE	FALSE	FALSE	FALSE	FALSE	TRUE
scaffold_16613_c1_8	Viromes	soil_T42_15_2_56	Soil	DRAM-V	Pfam	PF01242	6-pyruvoyl tetrahydropterin synthase	104	7.017e-27	TRUE								scaffold_16613_c1	TRUE	FALSE	786	375					FALSE	FALSE	FALSE	TRUE	TRUE	TRUE	TRUE	FALSE	FALSE	TRUE	3	TRUE	FALSE	FALSE	FALSE	FALSE	FALSE	TRUE
scaffold_16613_c1_8	Viromes	soil_T42_15_2_56	Soil	VIBRANT	KEGG	K01737	queD, ptpS, PTS; 6-pyruvoyltetrahydropterin/6-carboxytetrahydropterin synthase [EC:4.2.3.12 4.1.2.50]	136.5	2.5e-39	TRUE	0.467	medium	TRUE	FALSE	FALSE	FALSE	FALSE	scaffold_16613_c1	TRUE	FALSE	786	375					FALSE	FALSE	FALSE	TRUE	TRUE	TRUE	TRUE	FALSE	FALSE	TRUE	3	TRUE	FALSE	FALSE	FALSE	FALSE	FALSE	TRUE
scaffold_16613_c1_8	Viromes	soil_T42_15_2_56	Soil	VIBRANT	Pfam	PF01242	6-pyruvoyl tetrahydropterin synthase	101.1	7.6e-29	TRUE								scaffold_16613_c1	TRUE	FALSE	786	375					FALSE	FALSE	FALSE	TRUE	TRUE	TRUE	TRUE	FALSE	FALSE	TRUE	3	TRUE	FALSE	FALSE	FALSE	FALSE	FALSE	TRUE
scaffold_1661_c1_21	Viromes	soil_T42_15_2_56	Soil	CheckAMG	KEGG	K00527	rtpR; ribonucleoside-triphosphate reductase (thioredoxin) [EC:1.17.4.2]	583.957	5.15446e-174	TRUE			FALSE	FALSE	FALSE	FALSE	TRUE	scaffold_1661_c1	TRUE	TRUE	1008	2034	4383				FALSE	FALSE	FALSE	TRUE	TRUE	TRUE	TRUE	FALSE	FALSE	FALSE	1	TRUE	FALSE	FALSE	FALSE	FALSE	FALSE	FALSE
scaffold_1661_c1_21	Viromes	soil_T42_15_2_56	Soil	CheckAMG	PHROG	phrog_367	ribonucleotide reductase	553.56	8.69077e-165	TRUE			FALSE	FALSE	FALSE	FALSE	TRUE	scaffold_1661_c1	TRUE	TRUE	1008	2034	4383				FALSE	FALSE	FALSE	TRUE	TRUE	TRUE	TRUE	FALSE	FALSE	FALSE	1	TRUE	FALSE	FALSE	FALSE	FALSE	FALSE	FALSE
scaffold_1661_c1_21	Viromes	soil_T42_15_2_56	Soil	DRAM-V	Pfam	PF02867	nrdA/nrdB; ribonucleotide reductase (RNR)	47	2.038e-05	TRUE			FALSE	FALSE	FALSE	FALSE	TRUE	scaffold_1661_c1	TRUE	TRUE	1008	2034	4383				FALSE	FALSE	FALSE	TRUE	TRUE	TRUE	TRUE	FALSE	FALSE	FALSE	1	TRUE	FALSE	FALSE	FALSE	FALSE	FALSE	FALSE
scaffold_1662_c1_27	Viromes	soil_T42_15_2_56	Soil	CheckAMG	Pfam	PF13385	Concanavalin A-like lectin/glucanases superfamily	63.8121	2.88272e-16	TRUE			FALSE	TRUE	FALSE	FALSE	FALSE	scaffold_1662_c1	TRUE	TRUE	4536	4770					FALSE	FALSE	FALSE	TRUE	TRUE	TRUE	TRUE	FALSE	FALSE	FALSE	3	TRUE	FALSE	FALSE	FALSE	FALSE	FALSE	FALSE
scaffold_1662_c1_27	Viromes	soil_T42_15_2_56	Soil	DRAM-V	Pfam	PF13385	Concanavalin A-like lectin; extracellular arabinase	59	6.86e-10	TRUE			FALSE	TRUE	FALSE	FALSE	FALSE	scaffold_1662_c1	TRUE	TRUE	4536	4770					FALSE	FALSE	FALSE	TRUE	TRUE	TRUE	TRUE	FALSE	FALSE	FALSE	3	TRUE	FALSE	FALSE	FALSE	FALSE	FALSE	FALSE
scaffold_1663_c1_4	Viromes	soil_T42_15_3_57	Soil	CheckAMG	KEGG	K12710	novU; C-methyltransferase [EC:2.1.1.-]	326.298	5.96683e-96	TRUE	0.717568	high	FALSE	FALSE	FALSE	TRUE	FALSE	scaffold_1663_c1	TRUE	TRUE		5328					TRUE	TRUE	TRUE	TRUE	TRUE	TRUE	TRUE	FALSE	FALSE	TRUE	3	TRUE	FALSE	FALSE	FALSE	FALSE	FALSE	TRUE
scaffold_1663_c1_4	Viromes	soil_T42_15_3_57	Soil	DRAM-V	Pfam	PF04321	RmlD substrate binding domain	132	1.536e-31	TRUE								scaffold_1663_c1	TRUE	TRUE		5328					TRUE	TRUE	TRUE	TRUE	TRUE	TRUE	TRUE	FALSE	FALSE	TRUE	3	TRUE	FALSE	FALSE	FALSE	FALSE	FALSE	TRUE
scaffold_1663_c1_4	Viromes	soil_T42_15_3_57	Soil	VIBRANT	KEGG	K12710	novU; C-methyltransferase [EC:2.1.1.-]	303.3	3.6e-90	TRUE	0.717568	high	FALSE	FALSE	FALSE	TRUE	FALSE	scaffold_1663_c1	TRUE	TRUE		5328					TRUE	TRUE	TRUE	TRUE	TRUE	TRUE	TRUE	FALSE	FALSE	TRUE	3	TRUE	FALSE	FALSE	FALSE	FALSE	FALSE	TRUE
scaffold_1663_c1_4	Viromes	soil_T42_15_3_57	Soil	VIBRANT	Pfam	PF08484	C-methyltransferase C-terminal domain	143.3	7.6e-42	TRUE			FALSE	FALSE	FALSE	TRUE	FALSE	scaffold_1663_c1	TRUE	TRUE		5328					TRUE	TRUE	TRUE	TRUE	TRUE	TRUE	TRUE	FALSE	FALSE	TRUE	3	TRUE	FALSE	FALSE	FALSE	FALSE	FALSE	TRUE
scaffold_16645_c1_8	Viromes	soil_T42_15_2_56	Soil	CheckAMG	KEGG	K00558	DNA (cytosine-5)-methyltransferase 1	274.811	1.52827e-80	TRUE	0.2	low	TRUE	FALSE	FALSE	TRUE	TRUE	scaffold_16645_c1	TRUE	FALSE		1503		1503		10	FALSE	FALSE	FALSE	TRUE	TRUE	TRUE	TRUE	FALSE	FALSE	TRUE	2	TRUE	FALSE	FALSE	FALSE	FALSE	FALSE	TRUE
scaffold_16645_c1_8	Viromes	soil_T42_15_2_56	Soil	CheckAMG	KEGG	K00558	DNMT1, dcm; DNA (cytosine-5)-methyltransferase 1 [EC:2.1.1.37]	274.811	1.52827e-80	TRUE	0.2	low	TRUE	FALSE	FALSE	TRUE	TRUE	scaffold_16645_c1	TRUE	FALSE		1503		1503		10	FALSE	FALSE	FALSE	TRUE	TRUE	TRUE	TRUE	FALSE	FALSE	TRUE	2	TRUE	FALSE	FALSE	FALSE	FALSE	FALSE	TRUE
scaffold_16645_c1_8	Viromes	soil_T42_15_2_56	Soil	CheckAMG	PHROG	phrog_363	DNA methyltransferase	182.769	1.31681e-52	TRUE			TRUE	FALSE	FALSE	TRUE	FALSE	scaffold_16645_c1	TRUE	FALSE		1503		1503		10	FALSE	FALSE	FALSE	TRUE	TRUE	TRUE	TRUE	FALSE	FALSE	TRUE	2	TRUE	FALSE	FALSE	FALSE	FALSE	FALSE	TRUE
scaffold_16645_c1_8	Viromes	soil_T42_15_2_56	Soil	CheckAMG	Pfam	PF00145	C-5 cytosine-specific DNA methylase	174.016	7.848e-50	TRUE	0.504684	medium	TRUE	FALSE	FALSE	TRUE	TRUE	scaffold_16645_c1	TRUE	FALSE		1503		1503		10	FALSE	FALSE	FALSE	TRUE	TRUE	TRUE	TRUE	FALSE	FALSE	TRUE	2	TRUE	FALSE	FALSE	FALSE	FALSE	FALSE	TRUE
scaffold_16645_c1_8	Viromes	soil_T42_15_2_56	Soil	DRAM-V	KEGG	K00558	DNA (cytosine-5-)-methyltransferase [EC:2.1.1.37] [RN:R04858]	262.6	2.1e-76	TRUE	0.2	low	TRUE	FALSE	FALSE	TRUE	TRUE	scaffold_16645_c1	TRUE	FALSE		1503		1503		10	FALSE	FALSE	FALSE	TRUE	TRUE	TRUE	TRUE	FALSE	FALSE	TRUE	2	TRUE	FALSE	FALSE	FALSE	FALSE	FALSE	TRUE
scaffold_16645_c1_8	Viromes	soil_T42_15_2_56	Soil	VIBRANT	KEGG	K00558	DNMT1, dcm; DNA (cytosine-5)-methyltransferase 1 [EC:2.1.1.37]	250.5	4.6e-74	TRUE	0.2	low	TRUE	FALSE	FALSE	TRUE	TRUE	scaffold_16645_c1	TRUE	FALSE		1503		1503		10	FALSE	FALSE	FALSE	TRUE	TRUE	TRUE	TRUE	FALSE	FALSE	TRUE	2	TRUE	FALSE	FALSE	FALSE	FALSE	FALSE	TRUE
scaffold_16645_c1_8	Viromes	soil_T42_15_2_56	Soil	VIBRANT	Pfam	PF00145	C-5 cytosine-specific DNA methylase	175.6	3.2e-51	TRUE	0.504684	medium	TRUE	FALSE	FALSE	TRUE	TRUE	scaffold_16645_c1	TRUE	FALSE		1503		1503		10	FALSE	FALSE	FALSE	TRUE	TRUE	TRUE	TRUE	FALSE	FALSE	TRUE	2	TRUE	FALSE	FALSE	FALSE	FALSE	FALSE	TRUE
scaffold_1664_c1_33	Viromes	soil_T42_15_2_56	Soil	CheckAMG	KEGG	K01495	GCH1, folE; GTP cyclohydrolase IA [EC:3.5.4.16]	221.251	3.12854e-64	TRUE	0.662607	high	FALSE	FALSE	FALSE	FALSE	TRUE	scaffold_1664_c1	TRUE	TRUE	2367						TRUE	TRUE	TRUE	FALSE	FALSE	FALSE	FALSE	FALSE	FALSE	TRUE		FALSE	FALSE	FALSE	FALSE	FALSE	FALSE	FALSE
scaffold_1664_c1_33	Viromes	soil_T42_15_2_56	Soil	CheckAMG	PHROG	phrog_2197	GTP cyclohydrolase	211.499	1.13659e-61	TRUE			FALSE	FALSE	FALSE	FALSE	TRUE	scaffold_1664_c1	TRUE	TRUE	2367						TRUE	TRUE	TRUE	FALSE	FALSE	FALSE	FALSE	FALSE	FALSE	TRUE		FALSE	FALSE	FALSE	FALSE	FALSE	FALSE	FALSE
scaffold_1664_c1_33	Viromes	soil_T42_15_2_56	Soil	CheckAMG	Pfam	PF01227	GTP cyclohydrolase I	200.23	2.68475e-58	TRUE			FALSE	FALSE	FALSE	FALSE	TRUE	scaffold_1664_c1	TRUE	TRUE	2367						TRUE	TRUE	TRUE	FALSE	FALSE	FALSE	FALSE	FALSE	FALSE	TRUE		FALSE	FALSE	FALSE	FALSE	FALSE	FALSE	FALSE
scaffold_1664_c1_33	Viromes	soil_T42_15_2_56	Soil	VIBRANT	KEGG	K01495	GCH1, folE; GTP cyclohydrolase IA [EC:3.5.4.16]	229.5	1.2e-67	TRUE	0.662607	high	FALSE	FALSE	FALSE	FALSE	TRUE	scaffold_1664_c1	TRUE	TRUE	2367						TRUE	TRUE	TRUE	FALSE	FALSE	FALSE	FALSE	FALSE	FALSE	TRUE		FALSE	FALSE	FALSE	FALSE	FALSE	FALSE	FALSE
scaffold_1664_c1_33	Viromes	soil_T42_15_2_56	Soil	VIBRANT	Pfam	PF01227	GTP cyclohydrolase I	199.5	5.3e-59	TRUE			FALSE	FALSE	FALSE	FALSE	TRUE	scaffold_1664_c1	TRUE	TRUE	2367						TRUE	TRUE	TRUE	FALSE	FALSE	FALSE	FALSE	FALSE	FALSE	TRUE		FALSE	FALSE	FALSE	FALSE	FALSE	FALSE	FALSE
scaffold_1665_c1_35	Viromes	soil_T42_15_3_57	Soil	CheckAMG	KEGG	K01495	GCH1, folE; GTP cyclohydrolase IA [EC:3.5.4.16]	235.024	2.89477e-68	TRUE	0.662607	high	FALSE	FALSE	FALSE	FALSE	TRUE	scaffold_1665_c1	TRUE	TRUE	6228	3141					FALSE	TRUE	TRUE	TRUE	TRUE	TRUE	TRUE	FALSE	FALSE	TRUE	3	TRUE	FALSE	FALSE	FALSE	FALSE	FALSE	TRUE
scaffold_1665_c1_35	Viromes	soil_T42_15_3_57	Soil	CheckAMG	PHROG	phrog_2197	GTP cyclohydrolase	195.395	1.39575e-56	TRUE			FALSE	FALSE	FALSE	FALSE	TRUE	scaffold_1665_c1	TRUE	TRUE	6228	3141					FALSE	TRUE	TRUE	TRUE	TRUE	TRUE	TRUE	FALSE	FALSE	TRUE	3	TRUE	FALSE	FALSE	FALSE	FALSE	FALSE	TRUE
scaffold_1665_c1_35	Viromes	soil_T42_15_3_57	Soil	CheckAMG	Pfam	PF01227	GTP cyclohydrolase I	194.374	2.413e-56	TRUE			FALSE	FALSE	FALSE	FALSE	TRUE	scaffold_1665_c1	TRUE	TRUE	6228	3141					FALSE	TRUE	TRUE	TRUE	TRUE	TRUE	TRUE	FALSE	FALSE	TRUE	3	TRUE	FALSE	FALSE	FALSE	FALSE	FALSE	TRUE
scaffold_1665_c1_35	Viromes	soil_T42_15_3_57	Soil	DRAM-V	Pfam	PF01227	GTP cyclohydrolase I	209	5.587e-62	TRUE			FALSE	FALSE	FALSE	FALSE	TRUE	scaffold_1665_c1	TRUE	TRUE	6228	3141					FALSE	TRUE	TRUE	TRUE	TRUE	TRUE	TRUE	FALSE	FALSE	TRUE	3	TRUE	FALSE	FALSE	FALSE	FALSE	FALSE	TRUE
scaffold_1665_c1_35	Viromes	soil_T42_15_3_57	Soil	VIBRANT	KEGG	K01495	GCH1, folE; GTP cyclohydrolase IA [EC:3.5.4.16]	237.2	4.2e-70	TRUE	0.662607	high	FALSE	FALSE	FALSE	FALSE	TRUE	scaffold_1665_c1	TRUE	TRUE	6228	3141					FALSE	TRUE	TRUE	TRUE	TRUE	TRUE	TRUE	FALSE	FALSE	TRUE	3	TRUE	FALSE	FALSE	FALSE	FALSE	FALSE	TRUE
scaffold_1665_c1_35	Viromes	soil_T42_15_3_57	Soil	VIBRANT	Pfam	PF01227	GTP cyclohydrolase I	195.8	5.7e-58	TRUE			FALSE	FALSE	FALSE	FALSE	TRUE	scaffold_1665_c1	TRUE	TRUE	6228	3141					FALSE	TRUE	TRUE	TRUE	TRUE	TRUE	TRUE	FALSE	FALSE	TRUE	3	TRUE	FALSE	FALSE	FALSE	FALSE	FALSE	TRUE
scaffold_1666_c1_11	Viromes	soil_T42_15_3_57	Soil	CheckAMG	FOAM	HMMsoil462	gmd, GMDS; GDPmannose 4,6-dehydratase [EC:4.2.1.47]	121.252	8.89654e-34	TRUE	0.620301	high	FALSE	TRUE	FALSE	FALSE	TRUE	scaffold_1666_c1	TRUE	TRUE	2274	1842					FALSE	TRUE	TRUE	TRUE	TRUE	TRUE	TRUE	FALSE	FALSE	FALSE	2	TRUE	FALSE	FALSE	FALSE	FALSE	FALSE	TRUE
scaffold_1666_c1_11	Viromes	soil_T42_15_3_57	Soil	CheckAMG	KEGG	K01710	rfbB, rmlB, rffG; dTDP-glucose 4,6-dehydratase [EC:4.2.1.46]	260.194	8.53609e-76	TRUE	0.51439	medium	FALSE	TRUE	FALSE	FALSE	TRUE	scaffold_1666_c1	TRUE	TRUE	2274	1842					FALSE	TRUE	TRUE	TRUE	TRUE	TRUE	TRUE	FALSE	FALSE	FALSE	2	TRUE	FALSE	FALSE	FALSE	FALSE	FALSE	TRUE
scaffold_1666_c1_11	Viromes	soil_T42_15_3_57	Soil	CheckAMG	PHROG	phrog_540	nucleotide-sugar epimerase	214.153	7.01262e-62	TRUE			FALSE	FALSE	FALSE	FALSE	TRUE	scaffold_1666_c1	TRUE	TRUE	2274	1842					FALSE	TRUE	TRUE	TRUE	TRUE	TRUE	TRUE	FALSE	FALSE	FALSE	2	TRUE	FALSE	FALSE	FALSE	FALSE	FALSE	TRUE
scaffold_1666_c1_11	Viromes	soil_T42_15_3_57	Soil	CheckAMG	Pfam	PF01370	NAD dependent epimerase/dehydratase family	158.988	2.8317e-45	TRUE								scaffold_1666_c1	TRUE	TRUE	2274	1842					FALSE	TRUE	TRUE	TRUE	TRUE	TRUE	TRUE	FALSE	FALSE	FALSE	2	TRUE	FALSE	FALSE	FALSE	FALSE	FALSE	TRUE
scaffold_1666_c1_11	Viromes	soil_T42_15_3_57	Soil	DRAM-V	Pfam	PF01073	3-beta hydroxysteroid dehydrogenase/isomerase family	69	8.76e-13	TRUE	0.626029	high						scaffold_1666_c1	TRUE	TRUE	2274	1842					FALSE	TRUE	TRUE	TRUE	TRUE	TRUE	TRUE	FALSE	FALSE	FALSE	2	TRUE	FALSE	FALSE	FALSE	FALSE	FALSE	TRUE
scaffold_1666_c1_11	Viromes	soil_T42_15_3_57	Soil	DRAM-V	Pfam	PF01370	NAD dependent epimerase/dehydratase family	119	4.105e-29	TRUE								scaffold_1666_c1	TRUE	TRUE	2274	1842					FALSE	TRUE	TRUE	TRUE	TRUE	TRUE	TRUE	FALSE	FALSE	FALSE	2	TRUE	FALSE	FALSE	FALSE	FALSE	FALSE	TRUE
scaffold_1666_c1_11	Viromes	soil_T42_15_3_57	Soil	DRAM-V	Pfam	PF04321	RmlD substrate binding domain	79	5.577e-16	TRUE								scaffold_1666_c1	TRUE	TRUE	2274	1842					FALSE	TRUE	TRUE	TRUE	TRUE	TRUE	TRUE	FALSE	FALSE	FALSE	2	TRUE	FALSE	FALSE	FALSE	FALSE	FALSE	TRUE
scaffold_16675_c1_5	Viromes	soil_T42_15_2_56	Soil	CheckAMG	KEGG	K24288	meT1; MMP 1-O-methyltransferase [EC:2.1.1.365]	96.292	3.40644e-26	TRUE	0.637947	high	FALSE	FALSE	FALSE	TRUE	FALSE	scaffold_16675_c1	TRUE	FALSE							TRUE	TRUE	TRUE	FALSE	FALSE	TRUE	TRUE	FALSE	FALSE	FALSE	4	TRUE	FALSE	FALSE	FALSE	FALSE	FALSE	TRUE
scaffold_16675_c1_5	Viromes	soil_T42_15_2_56	Soil	CheckAMG	Pfam	PF13578	Methyltransferase domain	71.0803	1.99613e-18	TRUE			FALSE	FALSE	FALSE	TRUE	FALSE	scaffold_16675_c1	TRUE	FALSE							TRUE	TRUE	TRUE	FALSE	FALSE	TRUE	TRUE	FALSE	FALSE	FALSE	4	TRUE	FALSE	FALSE	FALSE	FALSE	FALSE	TRUE
scaffold_16675_c1_5	Viromes	soil_T42_15_2_56	Soil	DRAM-V	Pfam	PF01596	O-methyltransferase	53	1.475e-08	TRUE	0.784979	high	FALSE	FALSE	FALSE	TRUE	FALSE	scaffold_16675_c1	TRUE	FALSE							TRUE	TRUE	TRUE	FALSE	FALSE	TRUE	TRUE	FALSE	FALSE	FALSE	4	TRUE	FALSE	FALSE	FALSE	FALSE	FALSE	TRUE
scaffold_1667_c1_11	Viromes	soil_T42_15_1_55	Soil	CheckAMG	FOAM	HMMsoil86751	E1.17.4.1A, nrdA, nrdE; ribonucleoside-diphosphate reductase alpha chain [EC:1.17.4.1]	437.652	8.96573e-130	TRUE			TRUE	FALSE	FALSE	FALSE	TRUE	scaffold_1667_c1	TRUE	TRUE	1797	2124					FALSE	FALSE	FALSE	TRUE	TRUE	TRUE	TRUE	FALSE	FALSE	FALSE	3	TRUE	FALSE	FALSE	FALSE	FALSE	FALSE	FALSE
scaffold_1667_c1_11	Viromes	soil_T42_15_1_55	Soil	CheckAMG	KEGG	K00525	E1.17.4.1A, nrdA, nrdE; ribonucleoside-diphosphate reductase alpha chain [EC:1.17.4.1]	497.689	8.09514e-148	TRUE			TRUE	FALSE	FALSE	FALSE	TRUE	scaffold_1667_c1	TRUE	TRUE	1797	2124					FALSE	FALSE	FALSE	TRUE	TRUE	TRUE	TRUE	FALSE	FALSE	FALSE	3	TRUE	FALSE	FALSE	FALSE	FALSE	FALSE	FALSE
scaffold_1667_c1_11	Viromes	soil_T42_15_1_55	Soil	CheckAMG	PHROG	phrog_84	ribonucleoside-diphosphate reductase large subunit	362.389	6.37084e-107	TRUE			FALSE	FALSE	FALSE	FALSE	TRUE	scaffold_1667_c1	TRUE	TRUE	1797	2124					FALSE	FALSE	FALSE	TRUE	TRUE	TRUE	TRUE	FALSE	FALSE	FALSE	3	TRUE	FALSE	FALSE	FALSE	FALSE	FALSE	FALSE
scaffold_1667_c1_11	Viromes	soil_T42_15_1_55	Soil	CheckAMG	Pfam	PF02867	Ribonucleotide reductase, barrel domain	287.956	1.74842e-84	TRUE			FALSE	FALSE	FALSE	FALSE	TRUE	scaffold_1667_c1	TRUE	TRUE	1797	2124					FALSE	FALSE	FALSE	TRUE	TRUE	TRUE	TRUE	FALSE	FALSE	FALSE	3	TRUE	FALSE	FALSE	FALSE	FALSE	FALSE	FALSE
scaffold_1667_c1_11	Viromes	soil_T42_15_1_55	Soil	DRAM-V	KEGG	EC:1.17.4.1	nrdA/nrdB; ribonucleotide reductase (RNR)			TRUE								scaffold_1667_c1	TRUE	TRUE	1797	2124					FALSE	FALSE	FALSE	TRUE	TRUE	TRUE	TRUE	FALSE	FALSE	FALSE	3	TRUE	FALSE	FALSE	FALSE	FALSE	FALSE	FALSE
scaffold_1667_c1_11	Viromes	soil_T42_15_1_55	Soil	DRAM-V	KEGG	K00525	nrdA/nrdB; ribonucleotide reductase (RNR)	512.9	2.1e-152	TRUE			TRUE	FALSE	FALSE	FALSE	TRUE	scaffold_1667_c1	TRUE	TRUE	1797	2124					FALSE	FALSE	FALSE	TRUE	TRUE	TRUE	TRUE	FALSE	FALSE	FALSE	3	TRUE	FALSE	FALSE	FALSE	FALSE	FALSE	FALSE
scaffold_1667_c1_11	Viromes	soil_T42_15_1_55	Soil	DRAM-V	Pfam	PF00317	nrdA/nrdB; ribonucleotide reductase (RNR)	43	0.0003547	TRUE	0.333333	low	FALSE	FALSE	FALSE	FALSE	TRUE	scaffold_1667_c1	TRUE	TRUE	1797	2124					FALSE	FALSE	FALSE	TRUE	TRUE	TRUE	TRUE	FALSE	FALSE	FALSE	3	TRUE	FALSE	FALSE	FALSE	FALSE	FALSE	FALSE
scaffold_1667_c1_11	Viromes	soil_T42_15_1_55	Soil	DRAM-V	Pfam	PF02867	nrdA/nrdB; ribonucleotide reductase (RNR)	332	1.76e-96	TRUE			FALSE	FALSE	FALSE	FALSE	TRUE	scaffold_1667_c1	TRUE	TRUE	1797	2124					FALSE	FALSE	FALSE	TRUE	TRUE	TRUE	TRUE	FALSE	FALSE	FALSE	3	TRUE	FALSE	FALSE	FALSE	FALSE	FALSE	FALSE
scaffold_1667_c1_6	Viromes	soil_T42_15_2_56	Soil	CheckAMG	FOAM	HMMsoil16663	dut, DUT; dUTP pyrophosphatase [EC:3.6.1.23]	130.424	4.67334e-37	TRUE			FALSE	FALSE	FALSE	FALSE	TRUE	scaffold_1667_c1	TRUE	TRUE	2775	1239		6924		10	FALSE	FALSE	FALSE	TRUE	TRUE	TRUE	TRUE	FALSE	FALSE	FALSE	3	TRUE	FALSE	FALSE	FALSE	FALSE	FALSE	TRUE
scaffold_1667_c1_6	Viromes	soil_T42_15_2_56	Soil	CheckAMG	KEGG	K01520	dut, DUT; dUTP diphosphatase [EC:3.6.1.23]	156.662	1.4171e-44	TRUE			TRUE	FALSE	FALSE	FALSE	TRUE	scaffold_1667_c1	TRUE	TRUE	2775	1239		6924		10	FALSE	FALSE	FALSE	TRUE	TRUE	TRUE	TRUE	FALSE	FALSE	FALSE	3	TRUE	FALSE	FALSE	FALSE	FALSE	FALSE	TRUE
scaffold_1667_c1_6	Viromes	soil_T42_15_2_56	Soil	CheckAMG	Pfam	PF00692	dUTPase	91.2843	6.24542e-25	TRUE			FALSE	FALSE	FALSE	FALSE	TRUE	scaffold_1667_c1	TRUE	TRUE	2775	1239		6924		10	FALSE	FALSE	FALSE	TRUE	TRUE	TRUE	TRUE	FALSE	FALSE	FALSE	3	TRUE	FALSE	FALSE	FALSE	FALSE	FALSE	TRUE
scaffold_1667_c1_6	Viromes	soil_T42_15_2_56	Soil	DRAM-V	KEGG	K01520	dUTP pyrophosphatase [EC:3.6.1.23] [RN:R02100]	153.8	2e-43	TRUE			TRUE	FALSE	FALSE	FALSE	TRUE	scaffold_1667_c1	TRUE	TRUE	2775	1239		6924		10	FALSE	FALSE	FALSE	TRUE	TRUE	TRUE	TRUE	FALSE	FALSE	FALSE	3	TRUE	FALSE	FALSE	FALSE	FALSE	FALSE	TRUE
scaffold_1668_c1_30	Viromes	soil_T42_15_2_56	Soil	CheckAMG	KEGG	K18431	legF, ptmB; CMP-N,N'-diacetyllegionaminic acid synthase [EC:2.7.7.82]	168.592	2.01542e-48	TRUE			FALSE	TRUE	FALSE	FALSE	TRUE	scaffold_1668_c1	TRUE	TRUE	2322	1503					FALSE	FALSE	FALSE	TRUE	TRUE	TRUE	TRUE	FALSE	FALSE	FALSE	1	TRUE	FALSE	FALSE	FALSE	FALSE	FALSE	TRUE
scaffold_1668_c1_30	Viromes	soil_T42_15_2_56	Soil	CheckAMG	Pfam	PF02348	Cytidylyltransferase	82.1561	7.10869e-22	TRUE			FALSE	FALSE	FALSE	FALSE	TRUE	scaffold_1668_c1	TRUE	TRUE	2322	1503					FALSE	FALSE	FALSE	TRUE	TRUE	TRUE	TRUE	FALSE	FALSE	FALSE	1	TRUE	FALSE	FALSE	FALSE	FALSE	FALSE	TRUE
scaffold_1668_c1_30	Viromes	soil_T42_15_2_56	Soil	DRAM-V	Pfam	PF02348	Cytidylyltransferase	139	2.568e-37	TRUE			FALSE	FALSE	FALSE	FALSE	TRUE	scaffold_1668_c1	TRUE	TRUE	2322	1503					FALSE	FALSE	FALSE	TRUE	TRUE	TRUE	TRUE	FALSE	FALSE	FALSE	1	TRUE	FALSE	FALSE	FALSE	FALSE	FALSE	TRUE
scaffold_1668_c1_35	Viromes	soil_T42_15_2_56	Soil	DRAM-V	Pfam	PF01050	manA; mannose-6-phosphate isomerase	58	1.062e-10	TRUE	0.728164	high						scaffold_1668_c1	TRUE	TRUE	1503	423					FALSE	FALSE	FALSE	TRUE	TRUE	TRUE	TRUE	FALSE	FALSE	FALSE	1	TRUE	FALSE	FALSE	FALSE	FALSE	FALSE	TRUE
scaffold_166_c1_11	Mixed metagenomes	soil_T42_15_1_43	Soil	CheckAMG	KEGG	K07001	K07001; NTE family protein	148.976	2.28744e-42	TRUE								scaffold_166_c1	FALSE	FALSE	2619						FALSE	FALSE	TRUE	TRUE	TRUE	TRUE	TRUE	FALSE	FALSE	FALSE	3	TRUE	FALSE	FALSE	FALSE	FALSE	FALSE	FALSE
scaffold_166_c1_11	Mixed metagenomes	soil_T42_15_1_43	Soil	CheckAMG	Pfam	PF01734	Patatin-like phospholipase	89.2406	3.7712e-24	TRUE	0.681985	high	FALSE	FALSE	TRUE	FALSE	FALSE	scaffold_166_c1	FALSE	FALSE	2619						FALSE	FALSE	TRUE	TRUE	TRUE	TRUE	TRUE	FALSE	FALSE	FALSE	3	TRUE	FALSE	FALSE	FALSE	FALSE	FALSE	FALSE
scaffold_166_c1_11	Mixed metagenomes	soil_T42_15_1_43	Soil	DRAM-V	Pfam	PF01734	Patatin-like phospholipase	76	3.532e-15	TRUE	0.681985	high	FALSE	FALSE	TRUE	FALSE	FALSE	scaffold_166_c1	FALSE	FALSE	2619						FALSE	FALSE	TRUE	TRUE	TRUE	TRUE	TRUE	FALSE	FALSE	FALSE	3	TRUE	FALSE	FALSE	FALSE	FALSE	FALSE	FALSE
scaffold_166_c1_13	Mixed metagenomes	soil_T42_15_1_43	Soil	CheckAMG	KEGG	K01647	CS, gltA; citrate synthase [EC:2.3.3.1]	430.475	1.06826e-127	TRUE	0.843633	very high						scaffold_166_c1	FALSE	FALSE	2319						FALSE	FALSE	FALSE	TRUE	TRUE	TRUE	TRUE	FALSE	FALSE	FALSE	3	TRUE	FALSE	FALSE	FALSE	FALSE	FALSE	FALSE
scaffold_166_c1_13	Mixed metagenomes	soil_T42_15_1_43	Soil	CheckAMG	Pfam	PF00285	Citrate synthase, C-terminal domain	450.178	4.79912e-134	TRUE	0.859376	very high						scaffold_166_c1	FALSE	FALSE	2319						FALSE	FALSE	FALSE	TRUE	TRUE	TRUE	TRUE	FALSE	FALSE	FALSE	3	TRUE	FALSE	FALSE	FALSE	FALSE	FALSE	FALSE
scaffold_166_c1_13	Mixed metagenomes	soil_T42_15_1_43	Soil	DRAM-V	KEGG	K01647	citrate synthase [EC:2.3.3.1] [RN:R00351]	462.9	2.4e-137	TRUE	0.843633	very high						scaffold_166_c1	FALSE	FALSE	2319						FALSE	FALSE	FALSE	TRUE	TRUE	TRUE	TRUE	FALSE	FALSE	FALSE	3	TRUE	FALSE	FALSE	FALSE	FALSE	FALSE	FALSE
scaffold_166_c1_15	Viromes	soil_T42_15_2_56	Soil	CheckAMG	PHROG	phrog_11584		812.311	3.53676e-243	TRUE								scaffold_166_c1	TRUE	TRUE	1908	1737					FALSE	FALSE	FALSE	TRUE	TRUE	TRUE	TRUE	FALSE	FALSE	FALSE	1	TRUE	FALSE	FALSE	FALSE	FALSE	FALSE	FALSE
scaffold_166_c1_15	Viromes	soil_T42_15_2_56	Soil	DRAM-V	Pfam	PF13385	Concanavalin A-like lectin; extracellular arabinase	46	3.341e-05	TRUE			FALSE	TRUE	FALSE	FALSE	FALSE	scaffold_166_c1	TRUE	TRUE	1908	1737					FALSE	FALSE	FALSE	TRUE	TRUE	TRUE	TRUE	FALSE	FALSE	FALSE	1	TRUE	FALSE	FALSE	FALSE	FALSE	FALSE	FALSE
scaffold_166_c1_17	Viromes	soil_T42_15_2_56	Soil	CheckAMG	KEGG	K00527	rtpR; ribonucleoside-triphosphate reductase (thioredoxin) [EC:1.17.4.2]	573.417	7.96717e-171	TRUE			FALSE	FALSE	FALSE	FALSE	TRUE	scaffold_166_c1	TRUE	TRUE	894	1941					FALSE	FALSE	FALSE	TRUE	TRUE	TRUE	TRUE	FALSE	FALSE	FALSE	1	TRUE	FALSE	FALSE	FALSE	FALSE	FALSE	FALSE
scaffold_166_c1_17	Viromes	soil_T42_15_2_56	Soil	CheckAMG	PHROG	phrog_367	ribonucleotide reductase	671.844	1.42258e-200	TRUE			FALSE	FALSE	FALSE	FALSE	TRUE	scaffold_166_c1	TRUE	TRUE	894	1941					FALSE	FALSE	FALSE	TRUE	TRUE	TRUE	TRUE	FALSE	FALSE	FALSE	1	TRUE	FALSE	FALSE	FALSE	FALSE	FALSE	FALSE
scaffold_166_c1_17	Viromes	soil_T42_15_2_56	Soil	DRAM-V	Pfam	PF02867	nrdA/nrdB; ribonucleotide reductase (RNR)	47	1.918e-05	TRUE			FALSE	FALSE	FALSE	FALSE	TRUE	scaffold_166_c1	TRUE	TRUE	894	1941					FALSE	FALSE	FALSE	TRUE	TRUE	TRUE	TRUE	FALSE	FALSE	FALSE	1	TRUE	FALSE	FALSE	FALSE	FALSE	FALSE	FALSE
scaffold_166_c1_18	Viromes	soil_T42_15_2_56	Soil	CheckAMG	PHROG	phrog_2170	glycosyltransferase	313.063	3.77415e-92	TRUE			TRUE	TRUE	FALSE	FALSE	FALSE	scaffold_166_c1	TRUE	TRUE	2835	1842					FALSE	FALSE	FALSE	TRUE	TRUE	TRUE	TRUE	FALSE	FALSE	FALSE	1	TRUE	FALSE	FALSE	FALSE	FALSE	FALSE	FALSE
scaffold_166_c1_18	Viromes	soil_T42_15_2_56	Soil	DRAM-V	Pfam	PF00534	Glycosyl transferases group 1	52	1.829e-07	TRUE			TRUE	FALSE	FALSE	FALSE	FALSE	scaffold_166_c1	TRUE	TRUE	2835	1842					FALSE	FALSE	FALSE	TRUE	TRUE	TRUE	TRUE	FALSE	FALSE	FALSE	1	TRUE	FALSE	FALSE	FALSE	FALSE	FALSE	FALSE
scaffold_166_c1_25	Viromes	soil_T42_15_1_55	Soil	CheckAMG	KEGG	K00527	rtpR; ribonucleoside-triphosphate reductase (thioredoxin) [EC:1.17.4.2]	548.592	2.15766e-163	TRUE			FALSE	FALSE	FALSE	FALSE	TRUE	scaffold_166_c1	TRUE	TRUE	606	1875					FALSE	FALSE	FALSE	TRUE	TRUE	TRUE	TRUE	FALSE	FALSE	FALSE	2	TRUE	FALSE	FALSE	FALSE	FALSE	FALSE	FALSE
scaffold_166_c1_25	Viromes	soil_T42_15_1_55	Soil	CheckAMG	PHROG	phrog_367	ribonucleotide reductase	564.194	4.39328e-168	TRUE			FALSE	FALSE	FALSE	FALSE	TRUE	scaffold_166_c1	TRUE	TRUE	606	1875					FALSE	FALSE	FALSE	TRUE	TRUE	TRUE	TRUE	FALSE	FALSE	FALSE	2	TRUE	FALSE	FALSE	FALSE	FALSE	FALSE	FALSE
scaffold_166_c1_25	Viromes	soil_T42_15_1_55	Soil	DRAM-V	Pfam	PF02867	nrdA/nrdB; ribonucleotide reductase (RNR)	53	2.718e-07	TRUE			FALSE	FALSE	FALSE	FALSE	TRUE	scaffold_166_c1	TRUE	TRUE	606	1875					FALSE	FALSE	FALSE	TRUE	TRUE	TRUE	TRUE	FALSE	FALSE	FALSE	2	TRUE	FALSE	FALSE	FALSE	FALSE	FALSE	FALSE
scaffold_16709_c1_9	Viromes	soil_T42_15_2_56	Soil	CheckAMG	PHROG	phrog_2170	glycosyltransferase	164.89	3.99214e-47	TRUE			TRUE	TRUE	FALSE	FALSE	FALSE	scaffold_16709_c1	TRUE	TRUE	1629	1650					FALSE	FALSE	FALSE	TRUE	TRUE	TRUE	TRUE	FALSE	FALSE	FALSE	3	TRUE	FALSE	FALSE	FALSE	FALSE	FALSE	TRUE
scaffold_16709_c1_9	Viromes	soil_T42_15_2_56	Soil	DRAM-V	Pfam	PF00534	Glycosyl transferases group 1	75	1.059e-14	TRUE			TRUE	FALSE	FALSE	FALSE	FALSE	scaffold_16709_c1	TRUE	TRUE	1629	1650					FALSE	FALSE	FALSE	TRUE	TRUE	TRUE	TRUE	FALSE	FALSE	FALSE	3	TRUE	FALSE	FALSE	FALSE	FALSE	FALSE	TRUE
scaffold_1671_c2_5	Viromes	soil_T42_15_2_56	Soil	CheckAMG	KEGG	K03789	rimI; [ribosomal protein S18]-alanine N-acetyltransferase [EC:2.3.1.266]	123.385	2.0668e-34	TRUE								scaffold_1671_c2	FALSE	TRUE		2400		8274		10	TRUE	TRUE	TRUE	FALSE	FALSE	FALSE	FALSE	FALSE	FALSE	FALSE		FALSE	FALSE	FALSE	FALSE	FALSE	FALSE	FALSE
scaffold_1671_c2_5	Viromes	soil_T42_15_2_56	Soil	CheckAMG	Pfam	PF00583	Acetyltransferase (GNAT) family	64.1458	1.98544e-16	TRUE	0.630823	high						scaffold_1671_c2	FALSE	TRUE		2400		8274		10	TRUE	TRUE	TRUE	FALSE	FALSE	FALSE	FALSE	FALSE	FALSE	FALSE		FALSE	FALSE	FALSE	FALSE	FALSE	FALSE	FALSE
scaffold_16725_c1_4	Viromes	soil_T42_15_2_56	Soil	CheckAMG	PHROG	phrog_16	DNA helicase	166.987	9.08541e-48	TRUE			TRUE	FALSE	FALSE	FALSE	TRUE	scaffold_16725_c1	TRUE	TRUE	1101	3681					FALSE	FALSE	FALSE	TRUE	TRUE	TRUE	TRUE	FALSE	FALSE	FALSE	3	TRUE	FALSE	FALSE	FALSE	FALSE	FALSE	TRUE
scaffold_16725_c1_4	Viromes	soil_T42_15_2_56	Soil	DRAM-V	KEGG	K02911	large subunit ribosomal protein L32			TRUE								scaffold_16725_c1	TRUE	TRUE	1101	3681					FALSE	FALSE	FALSE	TRUE	TRUE	TRUE	TRUE	FALSE	FALSE	FALSE	3	TRUE	FALSE	FALSE	FALSE	FALSE	FALSE	TRUE
scaffold_16757_c1_5	Viromes	soil_T42_15_2_56	Soil	CheckAMG	FOAM	HMMsoil136611	E1.17.4.1A, nrdA, nrdE; ribonucleoside-diphosphate reductase alpha chain [EC:1.17.4.1]; RRM1; ribonucleoside-diphosphate reductase subunit M1 [EC:1.17.4.1]	199.915	8.55079e-58	TRUE			FALSE	FALSE	FALSE	FALSE	TRUE	scaffold_16757_c1	TRUE	FALSE		1971					FALSE	FALSE	FALSE	TRUE	TRUE	TRUE	TRUE	FALSE	FALSE	FALSE	2	TRUE	FALSE	FALSE	FALSE	FALSE	FALSE	TRUE
scaffold_16757_c1_5	Viromes	soil_T42_15_2_56	Soil	CheckAMG	KEGG	K00525	E1.17.4.1A, nrdA, nrdE; ribonucleoside-diphosphate reductase alpha chain [EC:1.17.4.1]	235.572	1.80341e-68	TRUE			TRUE	FALSE	FALSE	FALSE	TRUE	scaffold_16757_c1	TRUE	FALSE		1971					FALSE	FALSE	FALSE	TRUE	TRUE	TRUE	TRUE	FALSE	FALSE	FALSE	2	TRUE	FALSE	FALSE	FALSE	FALSE	FALSE	TRUE
scaffold_16757_c1_5	Viromes	soil_T42_15_2_56	Soil	CheckAMG	PHROG	phrog_84	ribonucleoside-diphosphate reductase large subunit	206.193	1.1822e-59	TRUE			FALSE	FALSE	FALSE	FALSE	TRUE	scaffold_16757_c1	TRUE	FALSE		1971					FALSE	FALSE	FALSE	TRUE	TRUE	TRUE	TRUE	FALSE	FALSE	FALSE	2	TRUE	FALSE	FALSE	FALSE	FALSE	FALSE	TRUE
scaffold_16757_c1_5	Viromes	soil_T42_15_2_56	Soil	CheckAMG	Pfam	PF02867	Ribonucleotide reductase, barrel domain	156.951	1.05453e-44	TRUE			FALSE	FALSE	FALSE	FALSE	TRUE	scaffold_16757_c1	TRUE	FALSE		1971					FALSE	FALSE	FALSE	TRUE	TRUE	TRUE	TRUE	FALSE	FALSE	FALSE	2	TRUE	FALSE	FALSE	FALSE	FALSE	FALSE	TRUE
scaffold_16757_c1_5	Viromes	soil_T42_15_2_56	Soil	DRAM-V	Pfam	PF02867	nrdA/nrdB; ribonucleotide reductase (RNR)	169	1.283e-43	TRUE			FALSE	FALSE	FALSE	FALSE	TRUE	scaffold_16757_c1	TRUE	FALSE		1971					FALSE	FALSE	FALSE	TRUE	TRUE	TRUE	TRUE	FALSE	FALSE	FALSE	2	TRUE	FALSE	FALSE	FALSE	FALSE	FALSE	TRUE
scaffold_1675_c1_11	Viromes	soil_T42_15_3_57	Soil	CheckAMG	PHROG	phrog_18404	hydrolase	71.7447	1.04534e-18	TRUE								scaffold_1675_c1	TRUE	TRUE	2535	1533					FALSE	FALSE	FALSE	TRUE	TRUE	TRUE	TRUE	FALSE	FALSE	FALSE	3	TRUE	FALSE	FALSE	FALSE	FALSE	FALSE	FALSE
scaffold_1675_c1_11	Viromes	soil_T42_15_3_57	Soil	DRAM-V	Pfam	PF01503	Phosphoribosyl-ATP pyrophosphohydrolase	54	2.565e-09	TRUE			FALSE	FALSE	FALSE	FALSE	TRUE	scaffold_1675_c1	TRUE	TRUE	2535	1533					FALSE	FALSE	FALSE	TRUE	TRUE	TRUE	TRUE	FALSE	FALSE	FALSE	3	TRUE	FALSE	FALSE	FALSE	FALSE	FALSE	FALSE
scaffold_1675_c1_6	Viromes	soil_T42_15_3_57	Soil	CheckAMG	FOAM	HMMsoil104452	thyA, TYMS; thymidylate synthase [EC:2.1.1.45]	189.072	1.41323e-54	TRUE			FALSE	FALSE	FALSE	FALSE	TRUE	scaffold_1675_c1	TRUE	TRUE	2136	864					FALSE	FALSE	FALSE	TRUE	TRUE	TRUE	TRUE	FALSE	FALSE	FALSE	3	TRUE	FALSE	FALSE	FALSE	FALSE	FALSE	TRUE
scaffold_1675_c1_6	Viromes	soil_T42_15_3_57	Soil	CheckAMG	KEGG	K00560	thyA, TYMS; thymidylate synthase [EC:2.1.1.45]	123.287	2.9689e-34	TRUE			FALSE	FALSE	FALSE	FALSE	TRUE	scaffold_1675_c1	TRUE	TRUE	2136	864					FALSE	FALSE	FALSE	TRUE	TRUE	TRUE	TRUE	FALSE	FALSE	FALSE	3	TRUE	FALSE	FALSE	FALSE	FALSE	FALSE	TRUE
scaffold_1675_c1_6	Viromes	soil_T42_15_3_57	Soil	CheckAMG	PHROG	phrog_5131	thymidylate synthase	159.028	3.77946e-45	TRUE			FALSE	FALSE	FALSE	FALSE	TRUE	scaffold_1675_c1	TRUE	TRUE	2136	864					FALSE	FALSE	FALSE	TRUE	TRUE	TRUE	TRUE	FALSE	FALSE	FALSE	3	TRUE	FALSE	FALSE	FALSE	FALSE	FALSE	TRUE
scaffold_1675_c1_6	Viromes	soil_T42_15_3_57	Soil	CheckAMG	Pfam	PF00303	Thymidylate synthase	84.6107	1.31442e-22	TRUE			FALSE	FALSE	FALSE	FALSE	TRUE	scaffold_1675_c1	TRUE	TRUE	2136	864					FALSE	FALSE	FALSE	TRUE	TRUE	TRUE	TRUE	FALSE	FALSE	FALSE	3	TRUE	FALSE	FALSE	FALSE	FALSE	FALSE	TRUE
scaffold_1675_c1_6	Viromes	soil_T42_15_3_57	Soil	DRAM-V	KEGG	K00560	thymidylate synthase [EC:2.1.1.45] [RN:R02101]	140.5	1.8e-39	TRUE			FALSE	FALSE	FALSE	FALSE	TRUE	scaffold_1675_c1	TRUE	TRUE	2136	864					FALSE	FALSE	FALSE	TRUE	TRUE	TRUE	TRUE	FALSE	FALSE	FALSE	3	TRUE	FALSE	FALSE	FALSE	FALSE	FALSE	TRUE
scaffold_1675_c2_7	Viromes	soil_T42_15_2_56	Soil	CheckAMG	KEGG	K21000	pslG; polysaccharide biosynthesis protein PslG	213.016	1.25635e-61	TRUE								scaffold_1675_c2	TRUE	FALSE		5070					FALSE	FALSE	FALSE	TRUE	TRUE	TRUE	TRUE	FALSE	FALSE	FALSE	2	TRUE	FALSE	FALSE	FALSE	FALSE	FALSE	FALSE
scaffold_1675_c2_7	Viromes	soil_T42_15_2_56	Soil	DRAM-V	Pfam	PF00150	Cellulase; endo-beta-1,4-mannosidase	46	2.543e-05	TRUE	0.5	medium	TRUE	FALSE	FALSE	FALSE	FALSE	scaffold_1675_c2	TRUE	FALSE		5070					FALSE	FALSE	FALSE	TRUE	TRUE	TRUE	TRUE	FALSE	FALSE	FALSE	2	TRUE	FALSE	FALSE	FALSE	FALSE	FALSE	FALSE
scaffold_1676_c1_13	Viromes	soil_T42_15_2_56	Soil	CheckAMG	KEGG	K00558	DNA (cytosine-5)-methyltransferase 1	230.129	5.35768e-67	TRUE	0.2	low	TRUE	FALSE	FALSE	TRUE	TRUE	scaffold_1676_c1	TRUE	TRUE	2352	1650		2682		10	FALSE	FALSE	FALSE	TRUE	TRUE	TRUE	TRUE	FALSE	FALSE	TRUE	2	TRUE	FALSE	FALSE	FALSE	FALSE	FALSE	FALSE
scaffold_1676_c1_13	Viromes	soil_T42_15_2_56	Soil	CheckAMG	KEGG	K00558	DNMT1, dcm; DNA (cytosine-5)-methyltransferase 1 [EC:2.1.1.37]	230.129	5.35768e-67	TRUE	0.2	low	TRUE	FALSE	FALSE	TRUE	TRUE	scaffold_1676_c1	TRUE	TRUE	2352	1650		2682		10	FALSE	FALSE	FALSE	TRUE	TRUE	TRUE	TRUE	FALSE	FALSE	TRUE	2	TRUE	FALSE	FALSE	FALSE	FALSE	FALSE	FALSE
scaffold_1676_c1_13	Viromes	soil_T42_15_2_56	Soil	CheckAMG	Pfam	PF00145	C-5 cytosine-specific DNA methylase	167.857	5.87732e-48	TRUE	0.504684	medium	TRUE	FALSE	FALSE	TRUE	TRUE	scaffold_1676_c1	TRUE	TRUE	2352	1650		2682		10	FALSE	FALSE	FALSE	TRUE	TRUE	TRUE	TRUE	FALSE	FALSE	TRUE	2	TRUE	FALSE	FALSE	FALSE	FALSE	FALSE	FALSE
scaffold_1676_c1_13	Viromes	soil_T42_15_2_56	Soil	DRAM-V	KEGG	K00558	DNA (cytosine-5-)-methyltransferase [EC:2.1.1.37] [RN:R04858]	243.4	1.4e-70	TRUE	0.2	low	TRUE	FALSE	FALSE	TRUE	TRUE	scaffold_1676_c1	TRUE	TRUE	2352	1650		2682		10	FALSE	FALSE	FALSE	TRUE	TRUE	TRUE	TRUE	FALSE	FALSE	TRUE	2	TRUE	FALSE	FALSE	FALSE	FALSE	FALSE	FALSE
scaffold_1676_c1_13	Viromes	soil_T42_15_2_56	Soil	VIBRANT	KEGG	K00558	DNMT1, dcm; DNA (cytosine-5)-methyltransferase 1 [EC:2.1.1.37]	226.2	1.1e-66	TRUE	0.2	low	TRUE	FALSE	FALSE	TRUE	TRUE	scaffold_1676_c1	TRUE	TRUE	2352	1650		2682		10	FALSE	FALSE	FALSE	TRUE	TRUE	TRUE	TRUE	FALSE	FALSE	TRUE	2	TRUE	FALSE	FALSE	FALSE	FALSE	FALSE	FALSE
scaffold_1676_c1_13	Viromes	soil_T42_15_2_56	Soil	VIBRANT	Pfam	PF00145	C-5 cytosine-specific DNA methylase	171.4	6.2e-50	TRUE	0.504684	medium	TRUE	FALSE	FALSE	TRUE	TRUE	scaffold_1676_c1	TRUE	TRUE	2352	1650		2682		10	FALSE	FALSE	FALSE	TRUE	TRUE	TRUE	TRUE	FALSE	FALSE	TRUE	2	TRUE	FALSE	FALSE	FALSE	FALSE	FALSE	FALSE
scaffold_1676_c1_20	Viromes	soil_T42_15_3_57	Soil	CheckAMG	KEGG	K00558	DNA (cytosine-5)-methyltransferase 1	231.359	3.25334e-67	TRUE	0.2	low	TRUE	FALSE	FALSE	TRUE	TRUE	scaffold_1676_c1	TRUE	TRUE	426	1887					FALSE	FALSE	FALSE	TRUE	TRUE	TRUE	TRUE	FALSE	FALSE	TRUE	2	TRUE	FALSE	FALSE	FALSE	FALSE	FALSE	FALSE
scaffold_1676_c1_20	Viromes	soil_T42_15_3_57	Soil	CheckAMG	KEGG	K00558	DNMT1, dcm; DNA (cytosine-5)-methyltransferase 1 [EC:2.1.1.37]	231.359	3.25334e-67	TRUE	0.2	low	TRUE	FALSE	FALSE	TRUE	TRUE	scaffold_1676_c1	TRUE	TRUE	426	1887					FALSE	FALSE	FALSE	TRUE	TRUE	TRUE	TRUE	FALSE	FALSE	TRUE	2	TRUE	FALSE	FALSE	FALSE	FALSE	FALSE	FALSE
scaffold_1676_c1_20	Viromes	soil_T42_15_3_57	Soil	CheckAMG	PHROG	phrog_363	DNA methyltransferase	149.148	3.20376e-42	TRUE			TRUE	FALSE	FALSE	TRUE	FALSE	scaffold_1676_c1	TRUE	TRUE	426	1887					FALSE	FALSE	FALSE	TRUE	TRUE	TRUE	TRUE	FALSE	FALSE	TRUE	2	TRUE	FALSE	FALSE	FALSE	FALSE	FALSE	FALSE
scaffold_1676_c1_20	Viromes	soil_T42_15_3_57	Soil	CheckAMG	Pfam	PF00145	C-5 cytosine-specific DNA methylase	163.271	2.09292e-46	TRUE	0.504684	medium	TRUE	FALSE	FALSE	TRUE	TRUE	scaffold_1676_c1	TRUE	TRUE	426	1887					FALSE	FALSE	FALSE	TRUE	TRUE	TRUE	TRUE	FALSE	FALSE	TRUE	2	TRUE	FALSE	FALSE	FALSE	FALSE	FALSE	FALSE
scaffold_1676_c1_20	Viromes	soil_T42_15_3_57	Soil	DRAM-V	KEGG	K00558	DNA (cytosine-5-)-methyltransferase [EC:2.1.1.37] [RN:R04858]	229.8	1.3e-66	TRUE	0.2	low	TRUE	FALSE	FALSE	TRUE	TRUE	scaffold_1676_c1	TRUE	TRUE	426	1887					FALSE	FALSE	FALSE	TRUE	TRUE	TRUE	TRUE	FALSE	FALSE	TRUE	2	TRUE	FALSE	FALSE	FALSE	FALSE	FALSE	FALSE
scaffold_1676_c1_20	Viromes	soil_T42_15_3_57	Soil	VIBRANT	KEGG	K00558	DNMT1, dcm; DNA (cytosine-5)-methyltransferase 1 [EC:2.1.1.37]	223	7.2e-66	TRUE	0.2	low	TRUE	FALSE	FALSE	TRUE	TRUE	scaffold_1676_c1	TRUE	TRUE	426	1887					FALSE	FALSE	FALSE	TRUE	TRUE	TRUE	TRUE	FALSE	FALSE	TRUE	2	TRUE	FALSE	FALSE	FALSE	FALSE	FALSE	FALSE
scaffold_1676_c1_20	Viromes	soil_T42_15_3_57	Soil	VIBRANT	Pfam	PF00145	C-5 cytosine-specific DNA methylase	166.9	1e-48	TRUE	0.504684	medium	TRUE	FALSE	FALSE	TRUE	TRUE	scaffold_1676_c1	TRUE	TRUE	426	1887					FALSE	FALSE	FALSE	TRUE	TRUE	TRUE	TRUE	FALSE	FALSE	TRUE	2	TRUE	FALSE	FALSE	FALSE	FALSE	FALSE	FALSE
scaffold_16793_c1_9	Viromes	soil_T42_15_2_56	Soil	CheckAMG	KEGG	K22721	CSG1, SUR1, CSH1; inositol phosphorylceramide mannosyltransferase catalytic subunit [EC:2.4.1.370]	117.386	1.09059e-32	TRUE			TRUE	FALSE	FALSE	FALSE	FALSE	scaffold_16793_c1	TRUE	TRUE	1782	657					FALSE	FALSE	FALSE	TRUE	TRUE	TRUE	TRUE	FALSE	FALSE	FALSE	2	TRUE	FALSE	FALSE	FALSE	FALSE	FALSE	TRUE
scaffold_16793_c1_9	Viromes	soil_T42_15_2_56	Soil	DRAM-V	Pfam	PF04488	Glycosyltransferase sugar-binding region containing DXD motif	67	7.269e-13	TRUE			TRUE	FALSE	FALSE	FALSE	FALSE	scaffold_16793_c1	TRUE	TRUE	1782	657					FALSE	FALSE	FALSE	TRUE	TRUE	TRUE	TRUE	FALSE	FALSE	FALSE	2	TRUE	FALSE	FALSE	FALSE	FALSE	FALSE	TRUE
scaffold_1679_c2_6	Viromes	soil_T42_15_2_56	Soil	DRAM-V	Pfam	PF09037	Stf0 sulphotransferase	59	7.194e-10	TRUE								scaffold_1679_c2	TRUE	TRUE		2415					FALSE	FALSE	FALSE	TRUE	TRUE	TRUE	TRUE	FALSE	FALSE	FALSE	3	TRUE	FALSE	FALSE	FALSE	FALSE	FALSE	TRUE
scaffold_167_c1_11	Mixed metagenomes	soil_T42_15_1_43	Soil	CheckAMG	CAMPER	AA4	AA4	57.3777	1.0768e-14	TRUE	1	very high						scaffold_167_c1	FALSE	FALSE	8529	5823					FALSE	FALSE	FALSE	TRUE	TRUE	TRUE	TRUE	FALSE	FALSE	FALSE	3	TRUE	FALSE	FALSE	FALSE	FALSE	FALSE	FALSE
scaffold_167_c1_11	Mixed metagenomes	soil_T42_15_1_43	Soil	CheckAMG	CAMPER	AA4	AA4	65.4404	3.87842e-17	TRUE	1	very high						scaffold_167_c1	FALSE	FALSE	8529	5823					FALSE	FALSE	FALSE	TRUE	TRUE	TRUE	TRUE	FALSE	FALSE	FALSE	3	TRUE	FALSE	FALSE	FALSE	FALSE	FALSE	FALSE
scaffold_167_c1_11	Mixed metagenomes	soil_T42_15_1_43	Soil	CheckAMG	CAMPER	AA4	vanillyl-alcohol oxidase (EC 1.1.3.38)	57.3777	1.0768e-14	TRUE	1	very high						scaffold_167_c1	FALSE	FALSE	8529	5823					FALSE	FALSE	FALSE	TRUE	TRUE	TRUE	TRUE	FALSE	FALSE	FALSE	3	TRUE	FALSE	FALSE	FALSE	FALSE	FALSE	FALSE
scaffold_167_c1_11	Mixed metagenomes	soil_T42_15_1_43	Soil	CheckAMG	CAMPER	AA4	vanillyl-alcohol oxidase (EC 1.1.3.38)	65.4404	3.87842e-17	TRUE	1	very high						scaffold_167_c1	FALSE	FALSE	8529	5823					FALSE	FALSE	FALSE	TRUE	TRUE	TRUE	TRUE	FALSE	FALSE	FALSE	3	TRUE	FALSE	FALSE	FALSE	FALSE	FALSE	FALSE
scaffold_167_c1_11	Mixed metagenomes	soil_T42_15_1_43	Soil	CheckAMG	FOAM	HMMsoil9727	dld; D-lactate dehydrogenase (quinone) [EC:1.1.5.12]	318.744	4.78993e-94	TRUE	0.960545	very high						scaffold_167_c1	FALSE	FALSE	8529	5823					FALSE	FALSE	FALSE	TRUE	TRUE	TRUE	TRUE	FALSE	FALSE	FALSE	3	TRUE	FALSE	FALSE	FALSE	FALSE	FALSE	FALSE
scaffold_167_c1_11	Mixed metagenomes	soil_T42_15_1_43	Soil	CheckAMG	KEGG	K00104	glcD; glycolate dehydrogenase FAD-linked subunit [EC:1.1.99.14]	659.763	4.30493e-197	TRUE	0.855554	very high						scaffold_167_c1	FALSE	FALSE	8529	5823					FALSE	FALSE	FALSE	TRUE	TRUE	TRUE	TRUE	FALSE	FALSE	FALSE	3	TRUE	FALSE	FALSE	FALSE	FALSE	FALSE	FALSE
scaffold_167_c1_11	Mixed metagenomes	soil_T42_15_1_43	Soil	CheckAMG	Pfam	PF02913	FAD linked oxidases, C-terminal domain	208.893	9.73651e-61	TRUE								scaffold_167_c1	FALSE	FALSE	8529	5823					FALSE	FALSE	FALSE	TRUE	TRUE	TRUE	TRUE	FALSE	FALSE	FALSE	3	TRUE	FALSE	FALSE	FALSE	FALSE	FALSE	FALSE
scaffold_167_c1_11	Mixed metagenomes	soil_T42_15_1_43	Soil	DRAM-V	Pfam	PF02913	FAD linked oxidases, C-terminal domain	178	2.382e-47	TRUE								scaffold_167_c1	FALSE	FALSE	8529	5823					FALSE	FALSE	FALSE	TRUE	TRUE	TRUE	TRUE	FALSE	FALSE	FALSE	3	TRUE	FALSE	FALSE	FALSE	FALSE	FALSE	FALSE
scaffold_167_c1_11	Mixed metagenomes	soil_T42_15_2_44	Soil	CheckAMG	FOAM	HMMsoil53275	ATP2C; P-type Ca2+ transporter type 2C [EC:7.2.2.10]	439.404	1.26014e-130	TRUE								scaffold_167_c1	FALSE	FALSE	978	7929					FALSE	FALSE	TRUE	TRUE	TRUE	TRUE	TRUE	FALSE	FALSE	FALSE	3	TRUE	FALSE	FALSE	FALSE	FALSE	FALSE	FALSE
scaffold_167_c1_11	Mixed metagenomes	soil_T42_15_2_44	Soil	CheckAMG	KEGG	K12953	ctpF; cation-transporting P-type ATPase F [EC:7.2.2.-]	1032.14	0	TRUE	0.775575	high						scaffold_167_c1	FALSE	FALSE	978	7929					FALSE	FALSE	TRUE	TRUE	TRUE	TRUE	TRUE	FALSE	FALSE	FALSE	3	TRUE	FALSE	FALSE	FALSE	FALSE	FALSE	FALSE
scaffold_167_c1_11	Mixed metagenomes	soil_T42_15_2_44	Soil	CheckAMG	PHROG	phrog_12316	ATPase	551.447	2.95617e-164	TRUE								scaffold_167_c1	FALSE	FALSE	978	7929					FALSE	FALSE	TRUE	TRUE	TRUE	TRUE	TRUE	FALSE	FALSE	FALSE	3	TRUE	FALSE	FALSE	FALSE	FALSE	FALSE	FALSE
scaffold_167_c1_11	Mixed metagenomes	soil_T42_15_2_44	Soil	DRAM-V	Pfam	PF00122	E1-E2 ATPase	139	3.041e-33	TRUE								scaffold_167_c1	FALSE	FALSE	978	7929					FALSE	FALSE	TRUE	TRUE	TRUE	TRUE	TRUE	FALSE	FALSE	FALSE	3	TRUE	FALSE	FALSE	FALSE	FALSE	FALSE	FALSE
scaffold_167_c1_12	Mixed metagenomes	soil_T42_15_1_43	Soil	DRAM-V	Pfam	PF00034	Cytochrome c	49	1.164e-07	TRUE	0.829982	very high						scaffold_167_c1	FALSE	FALSE	9966	4386					FALSE	FALSE	FALSE	TRUE	TRUE	TRUE	TRUE	FALSE	FALSE	FALSE	3	TRUE	FALSE	FALSE	FALSE	FALSE	FALSE	FALSE
scaffold_167_c1_12	Mixed metagenomes	soil_T42_15_2_44	Soil	DRAM-V	MEROPS	S41A	Catlytic type: Serine; recognizes a C-terminal tripeptide, Xaa-Yaa-Zaa, in which Xaa is preferably Ala or Leu, Yaa is preferably Ala or Tyr and Zaa is preferably Ala and cleaves at a variable distance from the C-terminus; important for the degradation of incorrectly synthesized proteins			TRUE								scaffold_167_c1	FALSE	FALSE	3714	5193					FALSE	FALSE	FALSE	TRUE	TRUE	TRUE	TRUE	FALSE	FALSE	FALSE	3	TRUE	FALSE	FALSE	FALSE	FALSE	FALSE	TRUE
scaffold_167_c1_14	Mixed metagenomes	soil_T42_15_2_44	Soil	CheckAMG	FOAM	HMMsoil88392	serA, PHGDH; D-3-phosphoglycerate dehydrogenase / 2-oxoglutarate reductase [EC:1.1.1.95] [EC:1.1.1.399]	143.712	2.92103e-41	TRUE	0.789627	high						scaffold_167_c1	FALSE	FALSE	7926	981					FALSE	FALSE	TRUE	TRUE	TRUE	TRUE	TRUE	FALSE	FALSE	FALSE	3	TRUE	FALSE	FALSE	FALSE	FALSE	FALSE	TRUE
scaffold_167_c1_14	Mixed metagenomes	soil_T42_15_2_44	Soil	CheckAMG	KEGG	K16843	slcC; (S)-sulfolactate dehydrogenase [EC:1.1.1.310]	290.93	7.52083e-86	TRUE	0.795258	high						scaffold_167_c1	FALSE	FALSE	7926	981					FALSE	FALSE	TRUE	TRUE	TRUE	TRUE	TRUE	FALSE	FALSE	FALSE	3	TRUE	FALSE	FALSE	FALSE	FALSE	FALSE	TRUE
scaffold_167_c1_14	Mixed metagenomes	soil_T42_15_2_44	Soil	CheckAMG	PHROG	phrog_26092		61.0652	7.99265e-16	TRUE								scaffold_167_c1	FALSE	FALSE	7926	981					FALSE	FALSE	TRUE	TRUE	TRUE	TRUE	TRUE	FALSE	FALSE	FALSE	3	TRUE	FALSE	FALSE	FALSE	FALSE	FALSE	TRUE
scaffold_167_c1_14	Mixed metagenomes	soil_T42_15_2_44	Soil	CheckAMG	Pfam	PF02826	D-isomer specific 2-hydroxyacid dehydrogenase, NAD binding domain	82.8958	1.43408e-22	TRUE								scaffold_167_c1	FALSE	FALSE	7926	981					FALSE	FALSE	TRUE	TRUE	TRUE	TRUE	TRUE	FALSE	FALSE	FALSE	3	TRUE	FALSE	FALSE	FALSE	FALSE	FALSE	TRUE
scaffold_167_c1_14	Mixed metagenomes	soil_T42_15_2_44	Soil	DRAM-V	Pfam	PF00389	D-isomer specific 2-hydroxyacid dehydrogenase, catalytic domain	83	2.636e-17	TRUE	0.5	medium						scaffold_167_c1	FALSE	FALSE	7926	981					FALSE	FALSE	TRUE	TRUE	TRUE	TRUE	TRUE	FALSE	FALSE	FALSE	3	TRUE	FALSE	FALSE	FALSE	FALSE	FALSE	TRUE
scaffold_167_c1_14	Mixed metagenomes	soil_T42_15_2_44	Soil	DRAM-V	Pfam	PF02826	D-isomer specific 2-hydroxyacid dehydrogenase, NAD binding domain	102	1.598e-23	TRUE								scaffold_167_c1	FALSE	FALSE	7926	981					FALSE	FALSE	TRUE	TRUE	TRUE	TRUE	TRUE	FALSE	FALSE	FALSE	3	TRUE	FALSE	FALSE	FALSE	FALSE	FALSE	TRUE
scaffold_167_c1_18	Viromes	soil_T42_15_2_56	Soil	CheckAMG	KEGG	K10860	ALKBH3, DEPC1; mRNA N1-methyladenine demethylase [EC:1.14.11.54]	160.683	8.47236e-46	TRUE			TRUE	FALSE	FALSE	FALSE	TRUE	scaffold_167_c1	TRUE	FALSE		2565		2565		10	FALSE	FALSE	FALSE	TRUE	TRUE	TRUE	TRUE	FALSE	FALSE	FALSE	2	TRUE	FALSE	FALSE	FALSE	FALSE	FALSE	FALSE
scaffold_167_c1_18	Viromes	soil_T42_15_2_56	Soil	CheckAMG	PHROG	phrog_21963	alkylated DNA repair	81.7456	8.36197e-22	TRUE			TRUE	FALSE	FALSE	FALSE	TRUE	scaffold_167_c1	TRUE	FALSE		2565		2565		10	FALSE	FALSE	FALSE	TRUE	TRUE	TRUE	TRUE	FALSE	FALSE	FALSE	2	TRUE	FALSE	FALSE	FALSE	FALSE	FALSE	FALSE
scaffold_167_c1_18	Viromes	soil_T42_15_2_56	Soil	CheckAMG	Pfam	PF13532	2OG-Fe(II) oxygenase superfamily	96.5249	3.4299e-26	TRUE								scaffold_167_c1	TRUE	FALSE		2565		2565		10	FALSE	FALSE	FALSE	TRUE	TRUE	TRUE	TRUE	FALSE	FALSE	FALSE	2	TRUE	FALSE	FALSE	FALSE	FALSE	FALSE	FALSE
scaffold_167_c1_18	Viromes	soil_T42_15_2_56	Soil	DRAM-V	Pfam	PF13532	2OG-Fe(II) oxygenase superfamily	109	2.039e-27	TRUE								scaffold_167_c1	TRUE	FALSE		2565		2565		10	FALSE	FALSE	FALSE	TRUE	TRUE	TRUE	TRUE	FALSE	FALSE	FALSE	2	TRUE	FALSE	FALSE	FALSE	FALSE	FALSE	FALSE
scaffold_167_c1_36	Viromes	soil_T42_15_1_55	Soil	DRAM-V	Pfam	PF13385	Concanavalin A-like lectin; extracellular arabinase	50	2.402e-06	TRUE			FALSE	TRUE	FALSE	FALSE	FALSE	scaffold_167_c1	TRUE	TRUE	723	4977					FALSE	FALSE	FALSE	TRUE	TRUE	TRUE	TRUE	FALSE	FALSE	FALSE	2	TRUE	FALSE	FALSE	FALSE	FALSE	FALSE	FALSE
scaffold_167_c1_5	Mixed metagenomes	soil_T42_15_2_44	Soil	DRAM-V	dbCAN	AA5	AA5 Oxidase with oxygen as acceptor (EC 1.1.3.-); galactose oxidase (EC 1.1.3.9); glyoxal oxidase (EC 1.2.3.15); alcohol oxidase (EC 1.1.3.13)	522.4	2.5e-155	TRUE	1	very high						scaffold_167_c1	FALSE	FALSE	2343	6159					FALSE	FALSE	FALSE	TRUE	TRUE	TRUE	TRUE	FALSE	FALSE	FALSE	3	TRUE	FALSE	FALSE	FALSE	FALSE	FALSE	TRUE
scaffold_167_c1_6	Mixed metagenomes	soil_T42_15_1_43	Soil	CheckAMG	FOAM	HMMsoil35556	hisG; ATP phosphoribosyltransferase [EC:2.4.2.17]	190.317	1.42182e-55	TRUE	0.5	medium	TRUE	TRUE	FALSE	FALSE	TRUE	scaffold_167_c1	FALSE	FALSE	2517	11835					FALSE	FALSE	FALSE	TRUE	TRUE	TRUE	TRUE	FALSE	FALSE	FALSE	3	TRUE	FALSE	FALSE	FALSE	FALSE	FALSE	FALSE
scaffold_167_c1_6	Mixed metagenomes	soil_T42_15_1_43	Soil	CheckAMG	KEGG	K00765	hisG; ATP phosphoribosyltransferase [EC:2.4.2.17]	200.042	5.87831e-58	TRUE	0.5	medium	TRUE	TRUE	FALSE	FALSE	TRUE	scaffold_167_c1	FALSE	FALSE	2517	11835					FALSE	FALSE	FALSE	TRUE	TRUE	TRUE	TRUE	FALSE	FALSE	FALSE	3	TRUE	FALSE	FALSE	FALSE	FALSE	FALSE	FALSE
scaffold_167_c1_6	Mixed metagenomes	soil_T42_15_1_43	Soil	CheckAMG	Pfam	PF01634	ATP phosphoribosyltransferase	128.705	1.84788e-36	TRUE	0.5	medium	FALSE	TRUE	FALSE	FALSE	TRUE	scaffold_167_c1	FALSE	FALSE	2517	11835					FALSE	FALSE	FALSE	TRUE	TRUE	TRUE	TRUE	FALSE	FALSE	FALSE	3	TRUE	FALSE	FALSE	FALSE	FALSE	FALSE	FALSE
scaffold_167_c1_6	Mixed metagenomes	soil_T42_15_1_43	Soil	DRAM-V	KEGG	K00765	ATP phosphoribosyltransferase [EC:2.4.2.17] [RN:R01071]	212.5	1.2e-61	TRUE	0.5	medium	TRUE	TRUE	FALSE	FALSE	TRUE	scaffold_167_c1	FALSE	FALSE	2517	11835					FALSE	FALSE	FALSE	TRUE	TRUE	TRUE	TRUE	FALSE	FALSE	FALSE	3	TRUE	FALSE	FALSE	FALSE	FALSE	FALSE	FALSE
scaffold_167_c1_73	Viromes	soil_T42_15_3_57	Soil	CheckAMG	FOAM	HMMsoil136611	E1.17.4.1A, nrdA, nrdE; ribonucleoside-diphosphate reductase alpha chain [EC:1.17.4.1]; RRM1; ribonucleoside-diphosphate reductase subunit M1 [EC:1.17.4.1]	195.132	3.43162e-56	TRUE			FALSE	FALSE	FALSE	FALSE	TRUE	scaffold_167_c1	TRUE	TRUE	1857	3084	9957		10		FALSE	FALSE	FALSE	TRUE	TRUE	TRUE	TRUE	FALSE	FALSE	FALSE	2	TRUE	FALSE	FALSE	FALSE	FALSE	FALSE	FALSE
scaffold_167_c1_73	Viromes	soil_T42_15_3_57	Soil	CheckAMG	KEGG	K00525	E1.17.4.1A, nrdA, nrdE; ribonucleoside-diphosphate reductase alpha chain [EC:1.17.4.1]	223.019	1.61585e-64	TRUE			TRUE	FALSE	FALSE	FALSE	TRUE	scaffold_167_c1	TRUE	TRUE	1857	3084	9957		10		FALSE	FALSE	FALSE	TRUE	TRUE	TRUE	TRUE	FALSE	FALSE	FALSE	2	TRUE	FALSE	FALSE	FALSE	FALSE	FALSE	FALSE
scaffold_167_c1_73	Viromes	soil_T42_15_3_57	Soil	CheckAMG	PHROG	phrog_367	ribonucleotide reductase	195.525	2.60789e-56	TRUE			FALSE	FALSE	FALSE	FALSE	TRUE	scaffold_167_c1	TRUE	TRUE	1857	3084	9957		10		FALSE	FALSE	FALSE	TRUE	TRUE	TRUE	TRUE	FALSE	FALSE	FALSE	2	TRUE	FALSE	FALSE	FALSE	FALSE	FALSE	FALSE
scaffold_167_c1_73	Viromes	soil_T42_15_3_57	Soil	CheckAMG	Pfam	PF02867	Ribonucleotide reductase, barrel domain	162.532	3.07629e-46	TRUE			FALSE	FALSE	FALSE	FALSE	TRUE	scaffold_167_c1	TRUE	TRUE	1857	3084	9957		10		FALSE	FALSE	FALSE	TRUE	TRUE	TRUE	TRUE	FALSE	FALSE	FALSE	2	TRUE	FALSE	FALSE	FALSE	FALSE	FALSE	FALSE
scaffold_167_c1_73	Viromes	soil_T42_15_3_57	Soil	DRAM-V	Pfam	PF02867	nrdA/nrdB; ribonucleotide reductase (RNR)	170	4.224e-44	TRUE			FALSE	FALSE	FALSE	FALSE	TRUE	scaffold_167_c1	TRUE	TRUE	1857	3084	9957		10		FALSE	FALSE	FALSE	TRUE	TRUE	TRUE	TRUE	FALSE	FALSE	FALSE	2	TRUE	FALSE	FALSE	FALSE	FALSE	FALSE	FALSE
scaffold_167_c1_8	Mixed metagenomes	soil_T42_15_2_44	Soil	CheckAMG	KEGG	K07001	K07001; NTE family protein	141.281	4.10277e-40	TRUE								scaffold_167_c1	FALSE	FALSE	8502	2898					FALSE	FALSE	TRUE	TRUE	TRUE	TRUE	TRUE	FALSE	FALSE	FALSE	3	TRUE	FALSE	FALSE	FALSE	FALSE	FALSE	FALSE
scaffold_167_c1_8	Mixed metagenomes	soil_T42_15_2_44	Soil	CheckAMG	Pfam	PF01734	Patatin-like phospholipase	72.0722	5.79993e-19	TRUE	0.681985	high	FALSE	FALSE	TRUE	FALSE	FALSE	scaffold_167_c1	FALSE	FALSE	8502	2898					FALSE	FALSE	TRUE	TRUE	TRUE	TRUE	TRUE	FALSE	FALSE	FALSE	3	TRUE	FALSE	FALSE	FALSE	FALSE	FALSE	FALSE
scaffold_167_c1_8	Mixed metagenomes	soil_T42_15_2_44	Soil	DRAM-V	Pfam	PF01734	Patatin-like phospholipase	71	2.493e-13	TRUE	0.681985	high	FALSE	FALSE	TRUE	FALSE	FALSE	scaffold_167_c1	FALSE	FALSE	8502	2898					FALSE	FALSE	TRUE	TRUE	TRUE	TRUE	TRUE	FALSE	FALSE	FALSE	3	TRUE	FALSE	FALSE	FALSE	FALSE	FALSE	FALSE
scaffold_1680_c1_7	Viromes	soil_T42_15_2_56	Soil	CheckAMG	KEGG	K18235	vgb; virginiamycin B lyase [EC:4.2.99.-]	117.612	1.00811e-32	TRUE								scaffold_1680_c1	TRUE	TRUE	2976	13110					TRUE	TRUE	TRUE	FALSE	FALSE	FALSE	FALSE	FALSE	FALSE	FALSE		FALSE	FALSE	FALSE	FALSE	FALSE	FALSE	FALSE
scaffold_1680_c1_7	Viromes	soil_T42_15_2_56	Soil	CheckAMG	METABOLIC	DFE_0463	Iron reduction	210.597	3.52386e-61	TRUE	1	very high						scaffold_1680_c1	TRUE	TRUE	2976	13110					TRUE	TRUE	TRUE	FALSE	FALSE	FALSE	FALSE	FALSE	FALSE	FALSE		FALSE	FALSE	FALSE	FALSE	FALSE	FALSE	FALSE
scaffold_1683_c1_4	Mixed metagenomes	soil_T42_15_1_43	Soil	CheckAMG	KEGG	K01894	gluQ; glutamyl-Q tRNA(Asp) synthetase [EC:6.1.1.-]	359.556	2.19516e-106	TRUE	0.5	medium	TRUE	FALSE	FALSE	FALSE	FALSE	scaffold_1683_c1	FALSE	TRUE	2862	2166					FALSE	FALSE	FALSE	TRUE	TRUE	TRUE	TRUE	FALSE	FALSE	FALSE	3	TRUE	FALSE	FALSE	FALSE	FALSE	FALSE	TRUE
scaffold_1683_c1_4	Mixed metagenomes	soil_T42_15_1_43	Soil	CheckAMG	PHROG	phrog_35649		205.009	1.644e-59	TRUE								scaffold_1683_c1	FALSE	TRUE	2862	2166					FALSE	FALSE	FALSE	TRUE	TRUE	TRUE	TRUE	FALSE	FALSE	FALSE	3	TRUE	FALSE	FALSE	FALSE	FALSE	FALSE	TRUE
scaffold_1683_c1_4	Mixed metagenomes	soil_T42_15_1_43	Soil	CheckAMG	Pfam	PF00749	tRNA synthetases class I (E and Q), catalytic domain	183.073	6.08119e-53	TRUE			TRUE	FALSE	FALSE	FALSE	FALSE	scaffold_1683_c1	FALSE	TRUE	2862	2166					FALSE	FALSE	FALSE	TRUE	TRUE	TRUE	TRUE	FALSE	FALSE	FALSE	3	TRUE	FALSE	FALSE	FALSE	FALSE	FALSE	TRUE
scaffold_1683_c1_4	Mixed metagenomes	soil_T42_15_1_43	Soil	DRAM-V	KEGG	K01885	EARS; glutamyl-tRNA synthetase [EC:6.1.1.17]	375.8	7.7e-111	TRUE	0.4	medium	TRUE	FALSE	FALSE	FALSE	FALSE	scaffold_1683_c1	FALSE	TRUE	2862	2166					FALSE	FALSE	FALSE	TRUE	TRUE	TRUE	TRUE	FALSE	FALSE	FALSE	3	TRUE	FALSE	FALSE	FALSE	FALSE	FALSE	TRUE
scaffold_1683_c1_4	Mixed metagenomes	soil_T42_15_1_43	Soil	DRAM-V	Pfam	PF00749	tRNA synthetases class I (E and Q), catalytic domain	342	8.198e-106	TRUE			TRUE	FALSE	FALSE	FALSE	FALSE	scaffold_1683_c1	FALSE	TRUE	2862	2166					FALSE	FALSE	FALSE	TRUE	TRUE	TRUE	TRUE	FALSE	FALSE	FALSE	3	TRUE	FALSE	FALSE	FALSE	FALSE	FALSE	TRUE
scaffold_16847_c1_2	Viromes	soil_T42_15_2_56	Soil	CheckAMG	FOAM	HMMsoil75252	kdsB; 3-deoxy-manno-octulosonate cytidylyltransferase (CMP-KDO synthetase) [EC:2.7.7.38]	66.7242	2.83476e-17	TRUE			FALSE	TRUE	FALSE	FALSE	TRUE	scaffold_16847_c1	TRUE	TRUE	1533	1047					FALSE	FALSE	FALSE	TRUE	TRUE	TRUE	TRUE	FALSE	FALSE	FALSE	1	TRUE	FALSE	FALSE	FALSE	FALSE	FALSE	TRUE
scaffold_16847_c1_2	Viromes	soil_T42_15_2_56	Soil	CheckAMG	KEGG	K00983	neuA, nnaC; N-acylneuraminate cytidylyltransferase [EC:2.7.7.43]	179.455	1.64454e-51	TRUE			FALSE	TRUE	FALSE	FALSE	TRUE	scaffold_16847_c1	TRUE	TRUE	1533	1047					FALSE	FALSE	FALSE	TRUE	TRUE	TRUE	TRUE	FALSE	FALSE	FALSE	1	TRUE	FALSE	FALSE	FALSE	FALSE	FALSE	TRUE
scaffold_16847_c1_2	Viromes	soil_T42_15_2_56	Soil	CheckAMG	Pfam	PF02348	Cytidylyltransferase	91.6169	9.06928e-25	TRUE			FALSE	FALSE	FALSE	FALSE	TRUE	scaffold_16847_c1	TRUE	TRUE	1533	1047					FALSE	FALSE	FALSE	TRUE	TRUE	TRUE	TRUE	FALSE	FALSE	FALSE	1	TRUE	FALSE	FALSE	FALSE	FALSE	FALSE	TRUE
scaffold_16847_c1_2	Viromes	soil_T42_15_2_56	Soil	DRAM-V	Pfam	PF02348	Cytidylyltransferase	145	4.695e-39	TRUE			FALSE	FALSE	FALSE	FALSE	TRUE	scaffold_16847_c1	TRUE	TRUE	1533	1047					FALSE	FALSE	FALSE	TRUE	TRUE	TRUE	TRUE	FALSE	FALSE	FALSE	1	TRUE	FALSE	FALSE	FALSE	FALSE	FALSE	TRUE
scaffold_16847_c1_4	Viromes	soil_T42_15_2_56	Soil	DRAM-V	Pfam	PF01050	manA; mannose-6-phosphate isomerase	55	1.167e-09	TRUE	0.728164	high						scaffold_16847_c1	TRUE	TRUE	1047	426					FALSE	FALSE	FALSE	TRUE	TRUE	TRUE	TRUE	FALSE	FALSE	FALSE	1	TRUE	FALSE	FALSE	FALSE	FALSE	FALSE	TRUE
scaffold_1685_c1_12	Mixed metagenomes	soil_T42_15_2_44	Soil	CheckAMG	FOAM	HMMsoil7026	mtaP, MTAP; 5'-methylthioadenosine phosphorylase [EC:2.4.2.28]	231.627	4.85012e-68	TRUE	0.5	medium	TRUE	TRUE	FALSE	FALSE	FALSE	scaffold_1685_c1	FALSE	TRUE	924	729					FALSE	FALSE	FALSE	TRUE	TRUE	TRUE	TRUE	FALSE	FALSE	FALSE	3	TRUE	FALSE	FALSE	FALSE	FALSE	FALSE	TRUE
scaffold_1685_c1_12	Mixed metagenomes	soil_T42_15_2_44	Soil	CheckAMG	KEGG	K19696	mtiP; 5'-methylthioinosine phosphorylase [EC:2.4.2.44]	370.746	4.20116e-110	TRUE	0.894714	very high	TRUE	FALSE	FALSE	FALSE	TRUE	scaffold_1685_c1	FALSE	TRUE	924	729					FALSE	FALSE	FALSE	TRUE	TRUE	TRUE	TRUE	FALSE	FALSE	FALSE	3	TRUE	FALSE	FALSE	FALSE	FALSE	FALSE	TRUE
scaffold_1685_c1_12	Mixed metagenomes	soil_T42_15_2_44	Soil	CheckAMG	Pfam	PF01048	Phosphorylase superfamily	159.277	8.52072e-46	TRUE								scaffold_1685_c1	FALSE	TRUE	924	729					FALSE	FALSE	FALSE	TRUE	TRUE	TRUE	TRUE	FALSE	FALSE	FALSE	3	TRUE	FALSE	FALSE	FALSE	FALSE	FALSE	TRUE
scaffold_1685_c1_12	Mixed metagenomes	soil_T42_15_2_44	Soil	DRAM-V	Pfam	PF01048	Phosphorylase superfamily	94	1.121e-21	TRUE								scaffold_1685_c1	FALSE	TRUE	924	729					FALSE	FALSE	FALSE	TRUE	TRUE	TRUE	TRUE	FALSE	FALSE	FALSE	3	TRUE	FALSE	FALSE	FALSE	FALSE	FALSE	TRUE
scaffold_1685_c1_12	Viromes	soil_T42_15_2_56	Soil	CheckAMG	FOAM	HMMsoil84249	E2.7.4.8, gmk; guanylate kinase [EC:2.7.4.8]	98.8696	3.85391e-27	TRUE			FALSE	FALSE	FALSE	FALSE	TRUE	scaffold_1685_c1	TRUE	TRUE	1185	2649					FALSE	FALSE	FALSE	TRUE	TRUE	TRUE	TRUE	FALSE	FALSE	FALSE	3	TRUE	FALSE	FALSE	FALSE	FALSE	FALSE	FALSE
scaffold_1685_c1_12	Viromes	soil_T42_15_2_56	Soil	CheckAMG	KEGG	K00942	gmk, GUK1; guanylate kinase [EC:2.7.4.8]	103.836	1.40671e-28	TRUE			FALSE	FALSE	FALSE	FALSE	TRUE	scaffold_1685_c1	TRUE	TRUE	1185	2649					FALSE	FALSE	FALSE	TRUE	TRUE	TRUE	TRUE	FALSE	FALSE	FALSE	3	TRUE	FALSE	FALSE	FALSE	FALSE	FALSE	FALSE
scaffold_1685_c1_12	Viromes	soil_T42_15_2_56	Soil	CheckAMG	PHROG	phrog_1815	guanylate kinase	111.613	7.95702e-31	TRUE			FALSE	FALSE	FALSE	FALSE	TRUE	scaffold_1685_c1	TRUE	TRUE	1185	2649					FALSE	FALSE	FALSE	TRUE	TRUE	TRUE	TRUE	FALSE	FALSE	FALSE	3	TRUE	FALSE	FALSE	FALSE	FALSE	FALSE	FALSE
scaffold_1685_c1_12	Viromes	soil_T42_15_2_56	Soil	CheckAMG	Pfam	PF00625	Guanylate kinase	65.1058	9.70817e-17	TRUE			FALSE	FALSE	FALSE	FALSE	TRUE	scaffold_1685_c1	TRUE	TRUE	1185	2649					FALSE	FALSE	FALSE	TRUE	TRUE	TRUE	TRUE	FALSE	FALSE	FALSE	3	TRUE	FALSE	FALSE	FALSE	FALSE	FALSE	FALSE
scaffold_1685_c1_12	Viromes	soil_T42_15_2_56	Soil	DRAM-V	Pfam	PF00625	Guanylate kinase	109	2.039e-27	TRUE			FALSE	FALSE	FALSE	FALSE	TRUE	scaffold_1685_c1	TRUE	TRUE	1185	2649					FALSE	FALSE	FALSE	TRUE	TRUE	TRUE	TRUE	FALSE	FALSE	FALSE	3	TRUE	FALSE	FALSE	FALSE	FALSE	FALSE	FALSE
scaffold_1687_c1_11	Viromes	soil_T42_15_1_55	Soil	CheckAMG	FOAM	HMMsoil40372	ABC.SN.A; NitT/TauT family transport system ATP-binding protein	89.9891	1.69397e-24	TRUE	0.676204	high						scaffold_1687_c1	TRUE	TRUE	6120	2697	6120		10		TRUE	TRUE	TRUE	FALSE	FALSE	FALSE	FALSE	FALSE	FALSE	FALSE		FALSE	FALSE	FALSE	FALSE	FALSE	FALSE	FALSE
scaffold_1687_c1_11	Viromes	soil_T42_15_1_55	Soil	CheckAMG	KEGG	K02049	ABC.SN.A; NitT/TauT family transport system ATP-binding protein	198.803	2.52697e-57	TRUE	0.676204	high						scaffold_1687_c1	TRUE	TRUE	6120	2697	6120		10		TRUE	TRUE	TRUE	FALSE	FALSE	FALSE	FALSE	FALSE	FALSE	FALSE		FALSE	FALSE	FALSE	FALSE	FALSE	FALSE	FALSE
scaffold_1687_c1_11	Viromes	soil_T42_15_1_55	Soil	CheckAMG	Pfam	PF00005	ABC transporter	86.6657	2.71678e-23	TRUE								scaffold_1687_c1	TRUE	TRUE	6120	2697	6120		10		TRUE	TRUE	TRUE	FALSE	FALSE	FALSE	FALSE	FALSE	FALSE	FALSE		FALSE	FALSE	FALSE	FALSE	FALSE	FALSE	FALSE
scaffold_1687_c1_7	Mixed metagenomes	soil_T42_15_1_43	Soil	CheckAMG	KEGG	K09808	lolC_E_F; lipoprotein-releasing system permease protein	377.931	1.18449e-111	TRUE								scaffold_1687_c1	FALSE	FALSE	2952	2499					FALSE	FALSE	FALSE	TRUE	TRUE	TRUE	TRUE	FALSE	FALSE	FALSE	3	TRUE	FALSE	FALSE	FALSE	FALSE	FALSE	TRUE
scaffold_1687_c1_7	Mixed metagenomes	soil_T42_15_1_43	Soil	CheckAMG	Pfam	PF12704	MacB-like periplasmic core domain	108.294	6.24216e-30	TRUE								scaffold_1687_c1	FALSE	FALSE	2952	2499					FALSE	FALSE	FALSE	TRUE	TRUE	TRUE	TRUE	FALSE	FALSE	FALSE	3	TRUE	FALSE	FALSE	FALSE	FALSE	FALSE	TRUE
scaffold_1687_c1_7	Mixed metagenomes	soil_T42_15_1_43	Soil	DRAM-V	KEGG	K09808	ABC.LPT.P; lipoprotein-releasing system permease protein	390.1	2.4e-115	TRUE								scaffold_1687_c1	FALSE	FALSE	2952	2499					FALSE	FALSE	FALSE	TRUE	TRUE	TRUE	TRUE	FALSE	FALSE	FALSE	3	TRUE	FALSE	FALSE	FALSE	FALSE	FALSE	TRUE
scaffold_1687_c1_7	Viromes	soil_T42_15_1_55	Soil	CheckAMG	FOAM	HMMsoil37899	ABC.SN.P; NitT/TauT family transport system permease protein	65.7189	4.14704e-17	TRUE	0.771049	high						scaffold_1687_c1	TRUE	TRUE	4446	1674	4446		10		TRUE	TRUE	TRUE	FALSE	FALSE	FALSE	FALSE	FALSE	FALSE	FALSE		FALSE	FALSE	FALSE	FALSE	FALSE	FALSE	FALSE
scaffold_1688_c2_22	Viromes	soil_T42_15_3_57	Soil	CheckAMG	FOAM	HMMsoil462	gmd, GMDS; GDPmannose 4,6-dehydratase [EC:4.2.1.47]	101.145	1.24674e-27	TRUE	0.620301	high	FALSE	TRUE	FALSE	FALSE	TRUE	scaffold_1688_c2	TRUE	TRUE	3039						FALSE	TRUE	TRUE	TRUE	TRUE	TRUE	TRUE	FALSE	FALSE	TRUE	2	TRUE	FALSE	FALSE	FALSE	FALSE	FALSE	TRUE
scaffold_1688_c2_22	Viromes	soil_T42_15_3_57	Soil	CheckAMG	KEGG	K01710	rfbB, rmlB, rffG; dTDP-glucose 4,6-dehydratase [EC:4.2.1.46]	248.533	2.93431e-72	TRUE	0.51439	medium	FALSE	TRUE	FALSE	FALSE	TRUE	scaffold_1688_c2	TRUE	TRUE	3039						FALSE	TRUE	TRUE	TRUE	TRUE	TRUE	TRUE	FALSE	FALSE	TRUE	2	TRUE	FALSE	FALSE	FALSE	FALSE	FALSE	TRUE
scaffold_1688_c2_22	Viromes	soil_T42_15_3_57	Soil	CheckAMG	PHROG	phrog_540	nucleotide-sugar epimerase	247.296	6.5999e-72	TRUE			FALSE	FALSE	FALSE	FALSE	TRUE	scaffold_1688_c2	TRUE	TRUE	3039						FALSE	TRUE	TRUE	TRUE	TRUE	TRUE	TRUE	FALSE	FALSE	TRUE	2	TRUE	FALSE	FALSE	FALSE	FALSE	FALSE	TRUE
scaffold_1688_c2_22	Viromes	soil_T42_15_3_57	Soil	CheckAMG	Pfam	PF01370	NAD dependent epimerase/dehydratase family	129.028	4.01195e-36	TRUE								scaffold_1688_c2	TRUE	TRUE	3039						FALSE	TRUE	TRUE	TRUE	TRUE	TRUE	TRUE	FALSE	FALSE	TRUE	2	TRUE	FALSE	FALSE	FALSE	FALSE	FALSE	TRUE
scaffold_1688_c2_22	Viromes	soil_T42_15_3_57	Soil	DRAM-V	Pfam	PF01370	NAD dependent epimerase/dehydratase family	105	1.98e-24	TRUE								scaffold_1688_c2	TRUE	TRUE	3039						FALSE	TRUE	TRUE	TRUE	TRUE	TRUE	TRUE	FALSE	FALSE	TRUE	2	TRUE	FALSE	FALSE	FALSE	FALSE	FALSE	TRUE
scaffold_1688_c2_22	Viromes	soil_T42_15_3_57	Soil	DRAM-V	Pfam	PF04321	RmlD substrate binding domain	68	1.888e-12	TRUE								scaffold_1688_c2	TRUE	TRUE	3039						FALSE	TRUE	TRUE	TRUE	TRUE	TRUE	TRUE	FALSE	FALSE	TRUE	2	TRUE	FALSE	FALSE	FALSE	FALSE	FALSE	TRUE
scaffold_1688_c2_22	Viromes	soil_T42_15_3_57	Soil	VIBRANT	KEGG	K01710	E4.2.1.46, rfbB, rffG; dTDP-glucose 4,6-dehydratase [EC:4.2.1.46]	253.4	6.9e-75	TRUE	0.51439	medium	FALSE	TRUE	FALSE	FALSE	TRUE	scaffold_1688_c2	TRUE	TRUE	3039						FALSE	TRUE	TRUE	TRUE	TRUE	TRUE	TRUE	FALSE	FALSE	TRUE	2	TRUE	FALSE	FALSE	FALSE	FALSE	FALSE	TRUE
scaffold_1688_c2_22	Viromes	soil_T42_15_3_57	Soil	VIBRANT	Pfam	PF16363	GDP-mannose 4,6 dehydratase	134.3	8.3e-39	TRUE			FALSE	FALSE	FALSE	FALSE	TRUE	scaffold_1688_c2	TRUE	TRUE	3039						FALSE	TRUE	TRUE	TRUE	TRUE	TRUE	TRUE	FALSE	FALSE	TRUE	2	TRUE	FALSE	FALSE	FALSE	FALSE	FALSE	TRUE
scaffold_1689_c1_36	Viromes	soil_T42_15_2_56	Soil	CheckAMG	PHROG	phrog_170	PhoH-like phosphate starvation-inducible	204.862	2.99642e-59	TRUE								scaffold_1689_c1	TRUE	TRUE	1479	573	15744		10		FALSE	FALSE	FALSE	TRUE	TRUE	TRUE	TRUE	FALSE	FALSE	FALSE	3	TRUE	FALSE	FALSE	FALSE	FALSE	FALSE	FALSE
scaffold_1689_c1_36	Viromes	soil_T42_15_2_56	Soil	CheckAMG	Pfam	PF02562	PhoH-like protein	225.901	5.25675e-66	TRUE								scaffold_1689_c1	TRUE	TRUE	1479	573	15744		10		FALSE	FALSE	FALSE	TRUE	TRUE	TRUE	TRUE	FALSE	FALSE	FALSE	3	TRUE	FALSE	FALSE	FALSE	FALSE	FALSE	FALSE
scaffold_1689_c1_36	Viromes	soil_T42_15_2_56	Soil	DRAM-V	KEGG	K06217	phoH; phosphate starvation-inducible protein	282.4	3.4e-82	TRUE	0.61964	high						scaffold_1689_c1	TRUE	TRUE	1479	573	15744		10		FALSE	FALSE	FALSE	TRUE	TRUE	TRUE	TRUE	FALSE	FALSE	FALSE	3	TRUE	FALSE	FALSE	FALSE	FALSE	FALSE	FALSE
scaffold_1689_c1_36	Viromes	soil_T42_15_2_56	Soil	DRAM-V	Pfam	PF02562	phoH; phosphate starvation-inducible protein	225	1.276e-67	TRUE								scaffold_1689_c1	TRUE	TRUE	1479	573	15744		10		FALSE	FALSE	FALSE	TRUE	TRUE	TRUE	TRUE	FALSE	FALSE	FALSE	3	TRUE	FALSE	FALSE	FALSE	FALSE	FALSE	FALSE
scaffold_1689_c1_37	Viromes	soil_T42_15_2_56	Soil	CheckAMG	FOAM	HMMsoil136611	E1.17.4.1A, nrdA, nrdE; ribonucleoside-diphosphate reductase alpha chain [EC:1.17.4.1]; RRM1; ribonucleoside-diphosphate reductase subunit M1 [EC:1.17.4.1]	187.008	6.87698e-54	TRUE			FALSE	FALSE	FALSE	FALSE	TRUE	scaffold_1689_c1	TRUE	TRUE	573	1722	16317		10		FALSE	FALSE	FALSE	TRUE	TRUE	TRUE	TRUE	FALSE	FALSE	FALSE	3	TRUE	FALSE	FALSE	FALSE	FALSE	FALSE	TRUE
scaffold_1689_c1_37	Viromes	soil_T42_15_2_56	Soil	CheckAMG	KEGG	K00525	E1.17.4.1A, nrdA, nrdE; ribonucleoside-diphosphate reductase alpha chain [EC:1.17.4.1]	220.264	7.68284e-64	TRUE			TRUE	FALSE	FALSE	FALSE	TRUE	scaffold_1689_c1	TRUE	TRUE	573	1722	16317		10		FALSE	FALSE	FALSE	TRUE	TRUE	TRUE	TRUE	FALSE	FALSE	FALSE	3	TRUE	FALSE	FALSE	FALSE	FALSE	FALSE	TRUE
scaffold_1689_c1_37	Viromes	soil_T42_15_2_56	Soil	CheckAMG	PHROG	phrog_84	ribonucleoside-diphosphate reductase large subunit	186.466	1.07828e-53	TRUE			FALSE	FALSE	FALSE	FALSE	TRUE	scaffold_1689_c1	TRUE	TRUE	573	1722	16317		10		FALSE	FALSE	FALSE	TRUE	TRUE	TRUE	TRUE	FALSE	FALSE	FALSE	3	TRUE	FALSE	FALSE	FALSE	FALSE	FALSE	TRUE
scaffold_1689_c1_37	Viromes	soil_T42_15_2_56	Soil	CheckAMG	Pfam	PF02867	Ribonucleotide reductase, barrel domain	158.631	3.26567e-45	TRUE			FALSE	FALSE	FALSE	FALSE	TRUE	scaffold_1689_c1	TRUE	TRUE	573	1722	16317		10		FALSE	FALSE	FALSE	TRUE	TRUE	TRUE	TRUE	FALSE	FALSE	FALSE	3	TRUE	FALSE	FALSE	FALSE	FALSE	FALSE	TRUE
scaffold_1689_c1_37	Viromes	soil_T42_15_2_56	Soil	DRAM-V	Pfam	PF02867	nrdA/nrdB; ribonucleotide reductase (RNR)	164	5.27e-42	TRUE			FALSE	FALSE	FALSE	FALSE	TRUE	scaffold_1689_c1	TRUE	TRUE	573	1722	16317		10		FALSE	FALSE	FALSE	TRUE	TRUE	TRUE	TRUE	FALSE	FALSE	FALSE	3	TRUE	FALSE	FALSE	FALSE	FALSE	FALSE	TRUE
scaffold_1689_c1_39	Viromes	soil_T42_15_2_56	Soil	DRAM-V	Pfam	PF02675	speD; S-adenosylmethionine decarboxylase	79	4.087e-18	TRUE	0.687798	high	FALSE	FALSE	FALSE	TRUE	TRUE	scaffold_1689_c1	TRUE	TRUE	501	390	18540		10		FALSE	FALSE	FALSE	TRUE	TRUE	TRUE	TRUE	FALSE	FALSE	FALSE	3	TRUE	FALSE	FALSE	FALSE	FALSE	FALSE	TRUE
scaffold_168_c1_25	Viromes	soil_T42_15_2_56	Soil	CheckAMG	KEGG	K24258	wbjD; UDP-N-acetyl-L-fucosamine synthase [EC:5.1.3.28]	327.25	1.6983e-96	TRUE			FALSE	TRUE	FALSE	FALSE	TRUE	scaffold_168_c1	TRUE	TRUE	2322	1551	13176	37812		10	FALSE	FALSE	FALSE	TRUE	TRUE	TRUE	TRUE	FALSE	FALSE	FALSE	2	TRUE	FALSE	FALSE	FALSE	FALSE	FALSE	FALSE
scaffold_168_c1_25	Viromes	soil_T42_15_2_56	Soil	CheckAMG	PHROG	phrog_29538		178.721	2.24114e-51	TRUE								scaffold_168_c1	TRUE	TRUE	2322	1551	13176	37812		10	FALSE	FALSE	FALSE	TRUE	TRUE	TRUE	TRUE	FALSE	FALSE	FALSE	2	TRUE	FALSE	FALSE	FALSE	FALSE	FALSE	FALSE
scaffold_168_c1_25	Viromes	soil_T42_15_2_56	Soil	CheckAMG	Pfam	PF02350	UDP-N-acetylglucosamine 2-epimerase	247.193	3.18612e-72	TRUE			FALSE	FALSE	FALSE	FALSE	TRUE	scaffold_168_c1	TRUE	TRUE	2322	1551	13176	37812		10	FALSE	FALSE	FALSE	TRUE	TRUE	TRUE	TRUE	FALSE	FALSE	FALSE	2	TRUE	FALSE	FALSE	FALSE	FALSE	FALSE	FALSE
scaffold_168_c1_25	Viromes	soil_T42_15_2_56	Soil	DRAM-V	Pfam	PF02350	UDP-N-acetylglucosamine 2-epimerase	237	1.86e-68	TRUE			FALSE	FALSE	FALSE	FALSE	TRUE	scaffold_168_c1	TRUE	TRUE	2322	1551	13176	37812		10	FALSE	FALSE	FALSE	TRUE	TRUE	TRUE	TRUE	FALSE	FALSE	FALSE	2	TRUE	FALSE	FALSE	FALSE	FALSE	FALSE	FALSE
scaffold_168_c1_28	Viromes	soil_T42_15_2_56	Soil	DRAM-V	Pfam	PF13640	2OG-Fe(II) oxygenase superfamily	63	3.019e-11	TRUE								scaffold_168_c1	TRUE	TRUE	3873	774	14727	36261		10	FALSE	FALSE	FALSE	TRUE	TRUE	TRUE	TRUE	FALSE	FALSE	FALSE	2	TRUE	FALSE	FALSE	FALSE	FALSE	FALSE	FALSE
scaffold_168_c1_28	Viromes	soil_T42_15_2_56	Soil	DRAM-V	Pfam	PF13661	2OG-Fe(II) oxygenase superfamily	62	6.378e-11	TRUE								scaffold_168_c1	TRUE	TRUE	3873	774	14727	36261		10	FALSE	FALSE	FALSE	TRUE	TRUE	TRUE	TRUE	FALSE	FALSE	FALSE	2	TRUE	FALSE	FALSE	FALSE	FALSE	FALSE	FALSE
scaffold_168_c1_31	Viromes	soil_T42_15_1_55	Soil	CheckAMG	FOAM	HMMsoil136611	E1.17.4.1A, nrdA, nrdE; ribonucleoside-diphosphate reductase alpha chain [EC:1.17.4.1]; RRM1; ribonucleoside-diphosphate reductase subunit M1 [EC:1.17.4.1]	189.873	7.78857e-55	TRUE			FALSE	FALSE	FALSE	FALSE	TRUE	scaffold_168_c1	TRUE	TRUE	999	2991					FALSE	FALSE	FALSE	TRUE	TRUE	TRUE	TRUE	FALSE	FALSE	FALSE	2	TRUE	FALSE	FALSE	FALSE	FALSE	FALSE	FALSE
scaffold_168_c1_31	Viromes	soil_T42_15_1_55	Soil	CheckAMG	KEGG	K00525	E1.17.4.1A, nrdA, nrdE; ribonucleoside-diphosphate reductase alpha chain [EC:1.17.4.1]	226.631	7.60122e-66	TRUE			TRUE	FALSE	FALSE	FALSE	TRUE	scaffold_168_c1	TRUE	TRUE	999	2991					FALSE	FALSE	FALSE	TRUE	TRUE	TRUE	TRUE	FALSE	FALSE	FALSE	2	TRUE	FALSE	FALSE	FALSE	FALSE	FALSE	FALSE
scaffold_168_c1_31	Viromes	soil_T42_15_1_55	Soil	CheckAMG	PHROG	phrog_84	ribonucleoside-diphosphate reductase large subunit	191.801	2.19534e-55	TRUE			FALSE	FALSE	FALSE	FALSE	TRUE	scaffold_168_c1	TRUE	TRUE	999	2991					FALSE	FALSE	FALSE	TRUE	TRUE	TRUE	TRUE	FALSE	FALSE	FALSE	2	TRUE	FALSE	FALSE	FALSE	FALSE	FALSE	FALSE
scaffold_168_c1_31	Viromes	soil_T42_15_1_55	Soil	CheckAMG	Pfam	PF02867	Ribonucleotide reductase, barrel domain	159.24	1.77848e-45	TRUE			FALSE	FALSE	FALSE	FALSE	TRUE	scaffold_168_c1	TRUE	TRUE	999	2991					FALSE	FALSE	FALSE	TRUE	TRUE	TRUE	TRUE	FALSE	FALSE	FALSE	2	TRUE	FALSE	FALSE	FALSE	FALSE	FALSE	FALSE
scaffold_168_c1_31	Viromes	soil_T42_15_1_55	Soil	DRAM-V	Pfam	PF02867	nrdA/nrdB; ribonucleotide reductase (RNR)	157	7.089e-40	TRUE			FALSE	FALSE	FALSE	FALSE	TRUE	scaffold_168_c1	TRUE	TRUE	999	2991					FALSE	FALSE	FALSE	TRUE	TRUE	TRUE	TRUE	FALSE	FALSE	FALSE	2	TRUE	FALSE	FALSE	FALSE	FALSE	FALSE	FALSE
scaffold_168_c1_37	Viromes	soil_T42_15_2_56	Soil	CheckAMG	FOAM	HMMsoil76676	galE, GALE; UDP-glucose 4-epimerase [EC:5.1.3.2]	71.8215	7.46842e-19	TRUE	0.572925	medium	FALSE	TRUE	FALSE	FALSE	TRUE	scaffold_168_c1	TRUE	TRUE	1812	1029	19035	31953		10	FALSE	FALSE	FALSE	TRUE	TRUE	TRUE	TRUE	FALSE	FALSE	FALSE	2	TRUE	FALSE	FALSE	FALSE	FALSE	FALSE	FALSE
scaffold_168_c1_37	Viromes	soil_T42_15_2_56	Soil	CheckAMG	KEGG	K28372	pdeG; UDP-N-acetylglucosamine 4,6-dehydratase [EC:4.2.1.135]	342.127	4.58731e-101	TRUE			FALSE	TRUE	FALSE	FALSE	TRUE	scaffold_168_c1	TRUE	TRUE	1812	1029	19035	31953		10	FALSE	FALSE	FALSE	TRUE	TRUE	TRUE	TRUE	FALSE	FALSE	FALSE	2	TRUE	FALSE	FALSE	FALSE	FALSE	FALSE	FALSE
scaffold_168_c1_37	Viromes	soil_T42_15_2_56	Soil	CheckAMG	Pfam	PF02719	Polysaccharide biosynthesis protein	262.921	4.79083e-77	TRUE								scaffold_168_c1	TRUE	TRUE	1812	1029	19035	31953		10	FALSE	FALSE	FALSE	TRUE	TRUE	TRUE	TRUE	FALSE	FALSE	FALSE	2	TRUE	FALSE	FALSE	FALSE	FALSE	FALSE	FALSE
scaffold_168_c1_37	Viromes	soil_T42_15_2_56	Soil	DRAM-V	Pfam	PF01073	3-beta hydroxysteroid dehydrogenase/isomerase family	66	8.534e-12	TRUE	0.626029	high						scaffold_168_c1	TRUE	TRUE	1812	1029	19035	31953		10	FALSE	FALSE	FALSE	TRUE	TRUE	TRUE	TRUE	FALSE	FALSE	FALSE	2	TRUE	FALSE	FALSE	FALSE	FALSE	FALSE	FALSE
scaffold_168_c1_37	Viromes	soil_T42_15_2_56	Soil	DRAM-V	Pfam	PF01370	NAD dependent epimerase/dehydratase family	81	1.435e-16	TRUE								scaffold_168_c1	TRUE	TRUE	1812	1029	19035	31953		10	FALSE	FALSE	FALSE	TRUE	TRUE	TRUE	TRUE	FALSE	FALSE	FALSE	2	TRUE	FALSE	FALSE	FALSE	FALSE	FALSE	FALSE
scaffold_168_c1_37	Viromes	soil_T42_15_2_56	Soil	DRAM-V	Pfam	PF04321	RmlD substrate binding domain	58	2.78e-09	TRUE								scaffold_168_c1	TRUE	TRUE	1812	1029	19035	31953		10	FALSE	FALSE	FALSE	TRUE	TRUE	TRUE	TRUE	FALSE	FALSE	FALSE	2	TRUE	FALSE	FALSE	FALSE	FALSE	FALSE	FALSE
scaffold_168_c1_38	Viromes	soil_T42_15_2_56	Soil	DRAM-V	Pfam	PF01370	NAD dependent epimerase/dehydratase family	53	7.703e-08	TRUE								scaffold_168_c1	TRUE	TRUE	1029	2274	20064	30924		10	FALSE	FALSE	FALSE	TRUE	TRUE	TRUE	TRUE	FALSE	FALSE	FALSE	2	TRUE	FALSE	FALSE	FALSE	FALSE	FALSE	FALSE
scaffold_168_c1_38	Viromes	soil_T42_15_2_56	Soil	DRAM-V	Pfam	PF04321	RmlD substrate binding domain	115	4.404e-28	TRUE								scaffold_168_c1	TRUE	TRUE	1029	2274	20064	30924		10	FALSE	FALSE	FALSE	TRUE	TRUE	TRUE	TRUE	FALSE	FALSE	FALSE	2	TRUE	FALSE	FALSE	FALSE	FALSE	FALSE	FALSE
scaffold_168_c1_42	Viromes	soil_T42_15_2_56	Soil	CheckAMG	FOAM	HMMsoil462	gmd, GMDS; GDPmannose 4,6-dehydratase [EC:4.2.1.47]	121.252	6.2084e-34	TRUE	0.620301	high	FALSE	TRUE	FALSE	FALSE	TRUE	scaffold_168_c1	TRUE	TRUE	2274	1842	22338	28650		10	TRUE	TRUE	TRUE	TRUE	TRUE	TRUE	TRUE	FALSE	FALSE	FALSE	2	TRUE	FALSE	FALSE	FALSE	FALSE	FALSE	FALSE
scaffold_168_c1_42	Viromes	soil_T42_15_2_56	Soil	CheckAMG	KEGG	K01710	rfbB, rmlB, rffG; dTDP-glucose 4,6-dehydratase [EC:4.2.1.46]	260.194	5.95686e-76	TRUE	0.51439	medium	FALSE	TRUE	FALSE	FALSE	TRUE	scaffold_168_c1	TRUE	TRUE	2274	1842	22338	28650		10	TRUE	TRUE	TRUE	TRUE	TRUE	TRUE	TRUE	FALSE	FALSE	FALSE	2	TRUE	FALSE	FALSE	FALSE	FALSE	FALSE	FALSE
scaffold_168_c1_42	Viromes	soil_T42_15_2_56	Soil	CheckAMG	PHROG	phrog_540	nucleotide-sugar epimerase	214.153	4.89372e-62	TRUE			FALSE	FALSE	FALSE	FALSE	TRUE	scaffold_168_c1	TRUE	TRUE	2274	1842	22338	28650		10	TRUE	TRUE	TRUE	TRUE	TRUE	TRUE	TRUE	FALSE	FALSE	FALSE	2	TRUE	FALSE	FALSE	FALSE	FALSE	FALSE	FALSE
scaffold_168_c1_42	Viromes	soil_T42_15_2_56	Soil	CheckAMG	Pfam	PF01370	NAD dependent epimerase/dehydratase family	158.988	1.97609e-45	TRUE								scaffold_168_c1	TRUE	TRUE	2274	1842	22338	28650		10	TRUE	TRUE	TRUE	TRUE	TRUE	TRUE	TRUE	FALSE	FALSE	FALSE	2	TRUE	FALSE	FALSE	FALSE	FALSE	FALSE	FALSE
scaffold_168_c1_42	Viromes	soil_T42_15_2_56	Soil	DRAM-V	Pfam	PF01073	3-beta hydroxysteroid dehydrogenase/isomerase family	69	8.76e-13	TRUE	0.626029	high						scaffold_168_c1	TRUE	TRUE	2274	1842	22338	28650		10	TRUE	TRUE	TRUE	TRUE	TRUE	TRUE	TRUE	FALSE	FALSE	FALSE	2	TRUE	FALSE	FALSE	FALSE	FALSE	FALSE	FALSE
scaffold_168_c1_42	Viromes	soil_T42_15_2_56	Soil	DRAM-V	Pfam	PF01370	NAD dependent epimerase/dehydratase family	119	4.105e-29	TRUE								scaffold_168_c1	TRUE	TRUE	2274	1842	22338	28650		10	TRUE	TRUE	TRUE	TRUE	TRUE	TRUE	TRUE	FALSE	FALSE	FALSE	2	TRUE	FALSE	FALSE	FALSE	FALSE	FALSE	FALSE
scaffold_168_c1_42	Viromes	soil_T42_15_2_56	Soil	DRAM-V	Pfam	PF04321	RmlD substrate binding domain	79	5.577e-16	TRUE								scaffold_168_c1	TRUE	TRUE	2274	1842	22338	28650		10	TRUE	TRUE	TRUE	TRUE	TRUE	TRUE	TRUE	FALSE	FALSE	FALSE	2	TRUE	FALSE	FALSE	FALSE	FALSE	FALSE	FALSE
scaffold_168_c1_45	Viromes	soil_T42_15_2_56	Soil	CheckAMG	FOAM	HMMsoil137424	glmU; bifunctional UDP-N-acetylglucosamine pyrophosphorylase / glucosamine-1-phosphate N-acetyltransferase [EC:2.7.7.23] [EC:2.3.1.157]	112.129	4.49635e-31	TRUE			FALSE	TRUE	FALSE	FALSE	TRUE	scaffold_168_c1	TRUE	TRUE	1842	1404	24180	26808		10	TRUE	TRUE	TRUE	FALSE	FALSE	FALSE	FALSE	FALSE	FALSE	FALSE		FALSE	FALSE	FALSE	FALSE	FALSE	FALSE	FALSE
scaffold_168_c1_45	Viromes	soil_T42_15_2_56	Soil	CheckAMG	KEGG	K00973	rfbA, rmlA, rffH; glucose-1-phosphate thymidylyltransferase [EC:2.7.7.24]	171.857	3.62939e-49	TRUE	0.535196	medium	FALSE	TRUE	FALSE	FALSE	TRUE	scaffold_168_c1	TRUE	TRUE	1842	1404	24180	26808		10	TRUE	TRUE	TRUE	FALSE	FALSE	FALSE	FALSE	FALSE	FALSE	FALSE		FALSE	FALSE	FALSE	FALSE	FALSE	FALSE	FALSE
scaffold_168_c1_45	Viromes	soil_T42_15_2_56	Soil	CheckAMG	PHROG	phrog_3980		94.1686	1.03251e-25	TRUE								scaffold_168_c1	TRUE	TRUE	1842	1404	24180	26808		10	TRUE	TRUE	TRUE	FALSE	FALSE	FALSE	FALSE	FALSE	FALSE	FALSE		FALSE	FALSE	FALSE	FALSE	FALSE	FALSE	FALSE
scaffold_168_c1_45	Viromes	soil_T42_15_2_56	Soil	CheckAMG	Pfam	PF00483	Nucleotidyl transferase	113.539	1.71254e-31	TRUE	0.70579	high	FALSE	FALSE	FALSE	FALSE	TRUE	scaffold_168_c1	TRUE	TRUE	1842	1404	24180	26808		10	TRUE	TRUE	TRUE	FALSE	FALSE	FALSE	FALSE	FALSE	FALSE	FALSE		FALSE	FALSE	FALSE	FALSE	FALSE	FALSE	FALSE
scaffold_1690_c1_12	Viromes	soil_T42_15_3_57	Soil	CheckAMG	PHROG	phrog_363	DNA methyltransferase	235.971	1.22413e-68	TRUE			TRUE	FALSE	FALSE	TRUE	FALSE	scaffold_1690_c1	TRUE	TRUE	1596	1449	2010	8490	10	10	FALSE	FALSE	FALSE	TRUE	TRUE	TRUE	TRUE	FALSE	FALSE	TRUE	3	TRUE	FALSE	FALSE	FALSE	FALSE	FALSE	FALSE
scaffold_1690_c1_12	Viromes	soil_T42_15_3_57	Soil	CheckAMG	Pfam	PF00145	C-5 cytosine-specific DNA methylase	133.559	2.30366e-37	TRUE	0.504684	medium	TRUE	FALSE	FALSE	TRUE	TRUE	scaffold_1690_c1	TRUE	TRUE	1596	1449	2010	8490	10	10	FALSE	FALSE	FALSE	TRUE	TRUE	TRUE	TRUE	FALSE	FALSE	TRUE	3	TRUE	FALSE	FALSE	FALSE	FALSE	FALSE	FALSE
scaffold_1690_c1_12	Viromes	soil_T42_15_3_57	Soil	DRAM-V	KEGG	K00558	DNA (cytosine-5-)-methyltransferase [EC:2.1.1.37] [RN:R04858]	172.4	3.1e-49	TRUE	0.2	low	TRUE	FALSE	FALSE	TRUE	TRUE	scaffold_1690_c1	TRUE	TRUE	1596	1449	2010	8490	10	10	FALSE	FALSE	FALSE	TRUE	TRUE	TRUE	TRUE	FALSE	FALSE	TRUE	3	TRUE	FALSE	FALSE	FALSE	FALSE	FALSE	FALSE
scaffold_1690_c1_12	Viromes	soil_T42_15_3_57	Soil	VIBRANT	KEGG	K00558	DNMT1, dcm; DNA (cytosine-5)-methyltransferase 1 [EC:2.1.1.37]	183.6	6.8e-54	TRUE	0.2	low	TRUE	FALSE	FALSE	TRUE	TRUE	scaffold_1690_c1	TRUE	TRUE	1596	1449	2010	8490	10	10	FALSE	FALSE	FALSE	TRUE	TRUE	TRUE	TRUE	FALSE	FALSE	TRUE	3	TRUE	FALSE	FALSE	FALSE	FALSE	FALSE	FALSE
scaffold_1690_c1_12	Viromes	soil_T42_15_3_57	Soil	VIBRANT	Pfam	PF00145	C-5 cytosine-specific DNA methylase	134.6	7.1e-39	TRUE	0.504684	medium	TRUE	FALSE	FALSE	TRUE	TRUE	scaffold_1690_c1	TRUE	TRUE	1596	1449	2010	8490	10	10	FALSE	FALSE	FALSE	TRUE	TRUE	TRUE	TRUE	FALSE	FALSE	TRUE	3	TRUE	FALSE	FALSE	FALSE	FALSE	FALSE	FALSE
scaffold_1692_c1_12	Viromes	soil_T42_15_1_55	Soil	DRAM-V	Pfam	PF13561	Enoyl-(Acyl carrier protein) reductase	47	1.869e-06	TRUE			FALSE	FALSE	TRUE	FALSE	FALSE	scaffold_1692_c1	TRUE	TRUE	1359	2424					FALSE	FALSE	FALSE	TRUE	TRUE	TRUE	TRUE	FALSE	FALSE	FALSE	2	TRUE	FALSE	FALSE	FALSE	FALSE	FALSE	FALSE
scaffold_1692_c1_19	Viromes	soil_T42_15_3_57	Soil	CheckAMG	KEGG	K01463	bshB1; N-acetylglucosamine malate deacetylase 1 [EC:3.5.1.-]	110.532	2.31915e-30	TRUE								scaffold_1692_c1	TRUE	TRUE	1479	768					FALSE	FALSE	FALSE	TRUE	TRUE	TRUE	TRUE	FALSE	FALSE	FALSE	1	TRUE	FALSE	FALSE	FALSE	FALSE	FALSE	TRUE
scaffold_1692_c1_19	Viromes	soil_T42_15_3_57	Soil	CheckAMG	PHROG	phrog_11796		83.6443	4.12117e-22	TRUE								scaffold_1692_c1	TRUE	TRUE	1479	768					FALSE	FALSE	FALSE	TRUE	TRUE	TRUE	TRUE	FALSE	FALSE	FALSE	1	TRUE	FALSE	FALSE	FALSE	FALSE	FALSE	TRUE
scaffold_1692_c1_19	Viromes	soil_T42_15_3_57	Soil	CheckAMG	Pfam	PF02585	GlcNAc-PI de-N-acetylase	60.1474	6.38268e-15	TRUE								scaffold_1692_c1	TRUE	TRUE	1479	768					FALSE	FALSE	FALSE	TRUE	TRUE	TRUE	TRUE	FALSE	FALSE	FALSE	1	TRUE	FALSE	FALSE	FALSE	FALSE	FALSE	TRUE
scaffold_1692_c1_19	Viromes	soil_T42_15_3_57	Soil	DRAM-V	Pfam	PF02585	GlcNAc-PI de-N-acetylase	63	9.261e-12	TRUE								scaffold_1692_c1	TRUE	TRUE	1479	768					FALSE	FALSE	FALSE	TRUE	TRUE	TRUE	TRUE	FALSE	FALSE	FALSE	1	TRUE	FALSE	FALSE	FALSE	FALSE	FALSE	TRUE
scaffold_1692_c1_21	Viromes	soil_T42_15_3_57	Soil	CheckAMG	PHROG	phrog_2154		61.0919	1.94456e-15	TRUE								scaffold_1692_c1	TRUE	TRUE	2247	2352					FALSE	FALSE	FALSE	TRUE	TRUE	TRUE	TRUE	FALSE	FALSE	TRUE	1	TRUE	FALSE	FALSE	FALSE	FALSE	FALSE	TRUE
scaffold_1692_c1_21	Viromes	soil_T42_15_3_57	Soil	CheckAMG	Pfam	PF00132	Bacterial transferase hexapeptide (six repeats)	84.5109	3.57175e-23	TRUE								scaffold_1692_c1	TRUE	TRUE	2247	2352					FALSE	FALSE	FALSE	TRUE	TRUE	TRUE	TRUE	FALSE	FALSE	TRUE	1	TRUE	FALSE	FALSE	FALSE	FALSE	FALSE	TRUE
scaffold_1692_c1_21	Viromes	soil_T42_15_3_57	Soil	DRAM-V	Pfam	PF00132	Bacterial transferase hexapeptide (six repeats)	46	2.742e-06	TRUE								scaffold_1692_c1	TRUE	TRUE	2247	2352					FALSE	FALSE	FALSE	TRUE	TRUE	TRUE	TRUE	FALSE	FALSE	TRUE	1	TRUE	FALSE	FALSE	FALSE	FALSE	FALSE	TRUE
scaffold_1692_c1_21	Viromes	soil_T42_15_3_57	Soil	VIBRANT	KEGG	K02536	lpxD; UDP-3-O-[3-hydroxymyristoyl] glucosamine N-acyltransferase [EC:2.3.1.191]	205.6	2.4e-60	TRUE			FALSE	TRUE	TRUE	FALSE	TRUE	scaffold_1692_c1	TRUE	TRUE	2247	2352					FALSE	FALSE	FALSE	TRUE	TRUE	TRUE	TRUE	FALSE	FALSE	TRUE	1	TRUE	FALSE	FALSE	FALSE	FALSE	FALSE	TRUE
scaffold_1692_c1_21	Viromes	soil_T42_15_3_57	Soil	VIBRANT	Pfam	PF00132	Bacterial transferase hexapeptide (six repeats)	88.6	1.3e-25	TRUE								scaffold_1692_c1	TRUE	TRUE	2247	2352					FALSE	FALSE	FALSE	TRUE	TRUE	TRUE	TRUE	FALSE	FALSE	TRUE	1	TRUE	FALSE	FALSE	FALSE	FALSE	FALSE	TRUE
scaffold_1692_c1_28	Viromes	soil_T42_15_2_56	Soil	CheckAMG	FOAM	HMMsoil15897	galE, GALE; UDP-glucose 4-epimerase [EC:5.1.3.2]	134.416	6.25231e-38	TRUE	0.572925	medium	FALSE	TRUE	FALSE	FALSE	TRUE	scaffold_1692_c1	TRUE	TRUE	708	3171					FALSE	FALSE	FALSE	TRUE	TRUE	TRUE	TRUE	FALSE	FALSE	TRUE	1	TRUE	FALSE	FALSE	FALSE	FALSE	FALSE	TRUE
scaffold_1692_c1_28	Viromes	soil_T42_15_2_56	Soil	CheckAMG	KEGG	K01784	galE, GALE; UDP-glucose 4-epimerase [EC:5.1.3.2]	124.614	9.28204e-35	TRUE	0.405119	medium	FALSE	TRUE	FALSE	FALSE	TRUE	scaffold_1692_c1	TRUE	TRUE	708	3171					FALSE	FALSE	FALSE	TRUE	TRUE	TRUE	TRUE	FALSE	FALSE	TRUE	1	TRUE	FALSE	FALSE	FALSE	FALSE	FALSE	TRUE
scaffold_1692_c1_28	Viromes	soil_T42_15_2_56	Soil	CheckAMG	PHROG	phrog_540	nucleotide-sugar epimerase	174.426	5.09874e-50	TRUE			FALSE	FALSE	FALSE	FALSE	TRUE	scaffold_1692_c1	TRUE	TRUE	708	3171					FALSE	FALSE	FALSE	TRUE	TRUE	TRUE	TRUE	FALSE	FALSE	TRUE	1	TRUE	FALSE	FALSE	FALSE	FALSE	FALSE	TRUE
scaffold_1692_c1_28	Viromes	soil_T42_15_2_56	Soil	CheckAMG	Pfam	PF01370	NAD dependent epimerase/dehydratase family	142.645	1.94003e-40	TRUE								scaffold_1692_c1	TRUE	TRUE	708	3171					FALSE	FALSE	FALSE	TRUE	TRUE	TRUE	TRUE	FALSE	FALSE	TRUE	1	TRUE	FALSE	FALSE	FALSE	FALSE	FALSE	TRUE
scaffold_1692_c1_28	Viromes	soil_T42_15_2_56	Soil	DRAM-V	Pfam	PF01073	3-beta hydroxysteroid dehydrogenase/isomerase family	78	8.401e-16	TRUE	0.626029	high						scaffold_1692_c1	TRUE	TRUE	708	3171					FALSE	FALSE	FALSE	TRUE	TRUE	TRUE	TRUE	FALSE	FALSE	TRUE	1	TRUE	FALSE	FALSE	FALSE	FALSE	FALSE	TRUE
scaffold_1692_c1_28	Viromes	soil_T42_15_2_56	Soil	DRAM-V	Pfam	PF01370	NAD dependent epimerase/dehydratase family	111	1.087e-26	TRUE								scaffold_1692_c1	TRUE	TRUE	708	3171					FALSE	FALSE	FALSE	TRUE	TRUE	TRUE	TRUE	FALSE	FALSE	TRUE	1	TRUE	FALSE	FALSE	FALSE	FALSE	FALSE	TRUE
scaffold_1692_c1_28	Viromes	soil_T42_15_2_56	Soil	DRAM-V	Pfam	PF04321	RmlD substrate binding domain	107	2.356e-25	TRUE								scaffold_1692_c1	TRUE	TRUE	708	3171					FALSE	FALSE	FALSE	TRUE	TRUE	TRUE	TRUE	FALSE	FALSE	TRUE	1	TRUE	FALSE	FALSE	FALSE	FALSE	FALSE	TRUE
scaffold_1692_c1_28	Viromes	soil_T42_15_2_56	Soil	VIBRANT	KEGG	K01710	E4.2.1.46, rfbB, rffG; dTDP-glucose 4,6-dehydratase [EC:4.2.1.46]	167.5	1.2e-48	TRUE	0.51439	medium	FALSE	TRUE	FALSE	FALSE	TRUE	scaffold_1692_c1	TRUE	TRUE	708	3171					FALSE	FALSE	FALSE	TRUE	TRUE	TRUE	TRUE	FALSE	FALSE	TRUE	1	TRUE	FALSE	FALSE	FALSE	FALSE	FALSE	TRUE
scaffold_1692_c1_28	Viromes	soil_T42_15_2_56	Soil	VIBRANT	Pfam	PF01370	NAD dependent epimerase/dehydratase family	139.8	1.9e-40	TRUE								scaffold_1692_c1	TRUE	TRUE	708	3171					FALSE	FALSE	FALSE	TRUE	TRUE	TRUE	TRUE	FALSE	FALSE	TRUE	1	TRUE	FALSE	FALSE	FALSE	FALSE	FALSE	TRUE
scaffold_1693_c1_19	Viromes	soil_T42_15_2_56	Soil	CheckAMG	KEGG	K01495	GCH1, folE; GTP cyclohydrolase IA [EC:3.5.4.16]	273.627	3.64532e-80	TRUE	0.662607	high	FALSE	FALSE	FALSE	FALSE	TRUE	scaffold_1693_c1	TRUE	TRUE	4803	573					TRUE	TRUE	TRUE	FALSE	FALSE	TRUE	TRUE	FALSE	FALSE	TRUE	4	TRUE	FALSE	FALSE	FALSE	FALSE	TRUE	FALSE
scaffold_1693_c1_19	Viromes	soil_T42_15_2_56	Soil	CheckAMG	PHROG	phrog_2197	GTP cyclohydrolase	251.291	7.35369e-74	TRUE			FALSE	FALSE	FALSE	FALSE	TRUE	scaffold_1693_c1	TRUE	TRUE	4803	573					TRUE	TRUE	TRUE	FALSE	FALSE	TRUE	TRUE	FALSE	FALSE	TRUE	4	TRUE	FALSE	FALSE	FALSE	FALSE	TRUE	FALSE
scaffold_1693_c1_19	Viromes	soil_T42_15_2_56	Soil	CheckAMG	Pfam	PF01227	GTP cyclohydrolase I	231.27	7.96738e-68	TRUE			FALSE	FALSE	FALSE	FALSE	TRUE	scaffold_1693_c1	TRUE	TRUE	4803	573					TRUE	TRUE	TRUE	FALSE	FALSE	TRUE	TRUE	FALSE	FALSE	TRUE	4	TRUE	FALSE	FALSE	FALSE	FALSE	TRUE	FALSE
scaffold_1693_c1_19	Viromes	soil_T42_15_2_56	Soil	DRAM-V	Pfam	PF01227	GTP cyclohydrolase I	243	7.298e-74	TRUE			FALSE	FALSE	FALSE	FALSE	TRUE	scaffold_1693_c1	TRUE	TRUE	4803	573					TRUE	TRUE	TRUE	FALSE	FALSE	TRUE	TRUE	FALSE	FALSE	TRUE	4	TRUE	FALSE	FALSE	FALSE	FALSE	TRUE	FALSE
scaffold_1693_c1_19	Viromes	soil_T42_15_2_56	Soil	VIBRANT	KEGG	K01495	GCH1, folE; GTP cyclohydrolase IA [EC:3.5.4.16]	286.4	7.8e-85	TRUE	0.662607	high	FALSE	FALSE	FALSE	FALSE	TRUE	scaffold_1693_c1	TRUE	TRUE	4803	573					TRUE	TRUE	TRUE	FALSE	FALSE	TRUE	TRUE	FALSE	FALSE	TRUE	4	TRUE	FALSE	FALSE	FALSE	FALSE	TRUE	FALSE
scaffold_1693_c1_19	Viromes	soil_T42_15_2_56	Soil	VIBRANT	Pfam	PF01227	GTP cyclohydrolase I	231.8	7e-69	TRUE			FALSE	FALSE	FALSE	FALSE	TRUE	scaffold_1693_c1	TRUE	TRUE	4803	573					TRUE	TRUE	TRUE	FALSE	FALSE	TRUE	TRUE	FALSE	FALSE	TRUE	4	TRUE	FALSE	FALSE	FALSE	FALSE	TRUE	FALSE
scaffold_1693_c1_7	Viromes	soil_T42_15_1_55	Soil	CheckAMG	PHROG	phrog_2170	glycosyltransferase	83.9815	1.27951e-22	TRUE			TRUE	TRUE	FALSE	FALSE	FALSE	scaffold_1693_c1	TRUE	TRUE		1269					FALSE	FALSE	FALSE	TRUE	TRUE	TRUE	TRUE	FALSE	FALSE	FALSE	3	TRUE	FALSE	FALSE	FALSE	FALSE	FALSE	TRUE
scaffold_1693_c1_7	Viromes	soil_T42_15_1_55	Soil	DRAM-V	Pfam	PF00534	Glycosyl transferases group 1	53	1.495e-07	TRUE			TRUE	FALSE	FALSE	FALSE	FALSE	scaffold_1693_c1	TRUE	TRUE		1269					FALSE	FALSE	FALSE	TRUE	TRUE	TRUE	TRUE	FALSE	FALSE	FALSE	3	TRUE	FALSE	FALSE	FALSE	FALSE	FALSE	TRUE
scaffold_1694_c1_2	Mixed metagenomes	soil_T42_15_1_43	Soil	CheckAMG	KEGG	K00652	bioF; 8-amino-7-oxononanoate synthase [EC:2.3.1.47]	244.837	2.06366e-71	TRUE	0.809409	very high						scaffold_1694_c1	FALSE	FALSE		3420					FALSE	FALSE	TRUE	TRUE	TRUE	TRUE	TRUE	FALSE	FALSE	FALSE	3	TRUE	FALSE	FALSE	FALSE	FALSE	FALSE	TRUE
scaffold_1694_c1_2	Mixed metagenomes	soil_T42_15_1_43	Soil	CheckAMG	Pfam	PF00155	Aminotransferase class I and II	101.241	6.53439e-28	TRUE	0.728656	high						scaffold_1694_c1	FALSE	FALSE		3420					FALSE	FALSE	TRUE	TRUE	TRUE	TRUE	TRUE	FALSE	FALSE	FALSE	3	TRUE	FALSE	FALSE	FALSE	FALSE	FALSE	TRUE
scaffold_1694_c1_2	Mixed metagenomes	soil_T42_15_1_43	Soil	DRAM-V	Pfam	PF00155	Aminotransferase class I and II	87	3.632e-18	TRUE	0.728656	high						scaffold_1694_c1	FALSE	FALSE		3420					FALSE	FALSE	TRUE	TRUE	TRUE	TRUE	TRUE	FALSE	FALSE	FALSE	3	TRUE	FALSE	FALSE	FALSE	FALSE	FALSE	TRUE
scaffold_1696_c1_25	Viromes	soil_T42_15_2_56	Soil	CheckAMG	KEGG	K06920	queC; 7-cyano-7-deazaguanine synthase [EC:6.3.4.20]	235.945	1.35087e-68	TRUE	0.468197	medium	TRUE	FALSE	FALSE	FALSE	TRUE	scaffold_1696_c1	TRUE	TRUE	2193	1110					FALSE	FALSE	FALSE	TRUE	TRUE	TRUE	TRUE	FALSE	TRUE	TRUE	2	TRUE	FALSE	FALSE	FALSE	FALSE	FALSE	FALSE
scaffold_1696_c1_25	Viromes	soil_T42_15_2_56	Soil	CheckAMG	PHROG	phrog_1550	QueC-like queuosine biosynthesis	205.482	1.72542e-59	TRUE								scaffold_1696_c1	TRUE	TRUE	2193	1110					FALSE	FALSE	FALSE	TRUE	TRUE	TRUE	TRUE	FALSE	TRUE	TRUE	2	TRUE	FALSE	FALSE	FALSE	FALSE	FALSE	FALSE
scaffold_1696_c1_25	Viromes	soil_T42_15_2_56	Soil	CheckAMG	Pfam	PF06508	Queuosine biosynthesis protein QueC	201.203	2.04214e-58	TRUE								scaffold_1696_c1	TRUE	TRUE	2193	1110					FALSE	FALSE	FALSE	TRUE	TRUE	TRUE	TRUE	FALSE	TRUE	TRUE	2	TRUE	FALSE	FALSE	FALSE	FALSE	FALSE	FALSE
scaffold_1696_c1_25	Viromes	soil_T42_15_2_56	Soil	DRAM-V	Pfam	PF06508	Queuosine biosynthesis protein QueC	207	2.29e-60	TRUE								scaffold_1696_c1	TRUE	TRUE	2193	1110					FALSE	FALSE	FALSE	TRUE	TRUE	TRUE	TRUE	FALSE	TRUE	TRUE	2	TRUE	FALSE	FALSE	FALSE	FALSE	FALSE	FALSE
scaffold_1696_c1_25	Viromes	soil_T42_15_2_56	Soil	VIBRANT	KEGG	K06920	queC; 7-cyano-7-deazaguanine synthase [EC:6.3.4.20]	244.1	4.2e-72	TRUE	0.468197	medium	TRUE	FALSE	FALSE	FALSE	TRUE	scaffold_1696_c1	TRUE	TRUE	2193	1110					FALSE	FALSE	FALSE	TRUE	TRUE	TRUE	TRUE	FALSE	TRUE	TRUE	2	TRUE	FALSE	FALSE	FALSE	FALSE	FALSE	FALSE
scaffold_1696_c1_25	Viromes	soil_T42_15_2_56	Soil	VIBRANT	Pfam	PF06508	Queuosine biosynthesis protein QueC	197.3	3.8e-58	TRUE								scaffold_1696_c1	TRUE	TRUE	2193	1110					FALSE	FALSE	FALSE	TRUE	TRUE	TRUE	TRUE	FALSE	TRUE	TRUE	2	TRUE	FALSE	FALSE	FALSE	FALSE	FALSE	FALSE
scaffold_1696_c1_28	Viromes	soil_T42_15_2_56	Soil	CheckAMG	KEGG	K01737	queD, ptpS, PTS; 6-pyruvoyltetrahydropterin/6-carboxytetrahydropterin synthase [EC:4.2.3.12 4.1.2.50]	82.8057	4.49217e-22	TRUE	0.467	medium	TRUE	FALSE	FALSE	FALSE	FALSE	scaffold_1696_c1	TRUE	TRUE	1110	1323					FALSE	FALSE	FALSE	TRUE	TRUE	TRUE	TRUE	FALSE	TRUE	TRUE	2	TRUE	FALSE	FALSE	FALSE	FALSE	FALSE	FALSE
scaffold_1696_c1_28	Viromes	soil_T42_15_2_56	Soil	CheckAMG	PHROG	phrog_2389	QueD-like 6-pyruvoyl-tetrahydropterin synthase	83.3004	2.08129e-22	TRUE								scaffold_1696_c1	TRUE	TRUE	1110	1323					FALSE	FALSE	FALSE	TRUE	TRUE	TRUE	TRUE	FALSE	TRUE	TRUE	2	TRUE	FALSE	FALSE	FALSE	FALSE	FALSE	FALSE
scaffold_1696_c1_28	Viromes	soil_T42_15_2_56	Soil	CheckAMG	Pfam	PF01242	6-pyruvoyl tetrahydropterin synthase	73.2147	2.59055e-19	TRUE								scaffold_1696_c1	TRUE	TRUE	1110	1323					FALSE	FALSE	FALSE	TRUE	TRUE	TRUE	TRUE	FALSE	TRUE	TRUE	2	TRUE	FALSE	FALSE	FALSE	FALSE	FALSE	FALSE
scaffold_1696_c1_28	Viromes	soil_T42_15_2_56	Soil	DRAM-V	Pfam	PF01242	6-pyruvoyl tetrahydropterin synthase	78	2.419e-17	TRUE								scaffold_1696_c1	TRUE	TRUE	1110	1323					FALSE	FALSE	FALSE	TRUE	TRUE	TRUE	TRUE	FALSE	TRUE	TRUE	2	TRUE	FALSE	FALSE	FALSE	FALSE	FALSE	FALSE
scaffold_1696_c1_28	Viromes	soil_T42_15_2_56	Soil	VIBRANT	KEGG	K01737	queD, ptpS, PTS; 6-pyruvoyltetrahydropterin/6-carboxytetrahydropterin synthase [EC:4.2.3.12 4.1.2.50]	83.9	2.6e-23	TRUE	0.467	medium	TRUE	FALSE	FALSE	FALSE	FALSE	scaffold_1696_c1	TRUE	TRUE	1110	1323					FALSE	FALSE	FALSE	TRUE	TRUE	TRUE	TRUE	FALSE	TRUE	TRUE	2	TRUE	FALSE	FALSE	FALSE	FALSE	FALSE	FALSE
scaffold_1696_c1_28	Viromes	soil_T42_15_2_56	Soil	VIBRANT	Pfam	PF01242	6-pyruvoyl tetrahydropterin synthase	74.9	9.8e-21	TRUE								scaffold_1696_c1	TRUE	TRUE	1110	1323					FALSE	FALSE	FALSE	TRUE	TRUE	TRUE	TRUE	FALSE	TRUE	TRUE	2	TRUE	FALSE	FALSE	FALSE	FALSE	FALSE	FALSE
scaffold_1696_c1_31	Viromes	soil_T42_15_2_56	Soil	CheckAMG	KEGG	K01495	GCH1, folE; GTP cyclohydrolase IA [EC:3.5.4.16]	204.667	3.47026e-59	TRUE	0.662607	high	FALSE	FALSE	FALSE	FALSE	TRUE	scaffold_1696_c1	TRUE	TRUE	1323	2328					TRUE	TRUE	TRUE	TRUE	TRUE	TRUE	TRUE	FALSE	TRUE	TRUE	2	TRUE	FALSE	FALSE	FALSE	FALSE	FALSE	FALSE
scaffold_1696_c1_31	Viromes	soil_T42_15_2_56	Soil	CheckAMG	PHROG	phrog_2197	GTP cyclohydrolase	178.877	1.11826e-51	TRUE			FALSE	FALSE	FALSE	FALSE	TRUE	scaffold_1696_c1	TRUE	TRUE	1323	2328					TRUE	TRUE	TRUE	TRUE	TRUE	TRUE	TRUE	FALSE	TRUE	TRUE	2	TRUE	FALSE	FALSE	FALSE	FALSE	FALSE	FALSE
scaffold_1696_c1_31	Viromes	soil_T42_15_2_56	Soil	CheckAMG	Pfam	PF01227	GTP cyclohydrolase I	178.253	1.49497e-51	TRUE			FALSE	FALSE	FALSE	FALSE	TRUE	scaffold_1696_c1	TRUE	TRUE	1323	2328					TRUE	TRUE	TRUE	TRUE	TRUE	TRUE	TRUE	FALSE	TRUE	TRUE	2	TRUE	FALSE	FALSE	FALSE	FALSE	FALSE	FALSE
scaffold_1696_c1_31	Viromes	soil_T42_15_2_56	Soil	DRAM-V	Pfam	PF01227	GTP cyclohydrolase I	195	8.09e-57	TRUE			FALSE	FALSE	FALSE	FALSE	TRUE	scaffold_1696_c1	TRUE	TRUE	1323	2328					TRUE	TRUE	TRUE	TRUE	TRUE	TRUE	TRUE	FALSE	TRUE	TRUE	2	TRUE	FALSE	FALSE	FALSE	FALSE	FALSE	FALSE
scaffold_1696_c1_31	Viromes	soil_T42_15_2_56	Soil	VIBRANT	KEGG	K01495	GCH1, folE; GTP cyclohydrolase IA [EC:3.5.4.16]	205.8	1.8e-60	TRUE	0.662607	high	FALSE	FALSE	FALSE	FALSE	TRUE	scaffold_1696_c1	TRUE	TRUE	1323	2328					TRUE	TRUE	TRUE	TRUE	TRUE	TRUE	TRUE	FALSE	TRUE	TRUE	2	TRUE	FALSE	FALSE	FALSE	FALSE	FALSE	FALSE
scaffold_1696_c1_31	Viromes	soil_T42_15_2_56	Soil	VIBRANT	Pfam	PF01227	GTP cyclohydrolase I	177.4	3.4e-52	TRUE			FALSE	FALSE	FALSE	FALSE	TRUE	scaffold_1696_c1	TRUE	TRUE	1323	2328					TRUE	TRUE	TRUE	TRUE	TRUE	TRUE	TRUE	FALSE	TRUE	TRUE	2	TRUE	FALSE	FALSE	FALSE	FALSE	FALSE	FALSE
scaffold_1697_c1_39	Viromes	soil_T42_15_2_56	Soil	CheckAMG	FOAM	HMMsoil26017	kdsA; 2-dehydro-3-deoxyphosphooctonate aldolase (KDO 8-P synthase) [EC:2.5.1.55]	198.178	1.9883e-57	TRUE			FALSE	TRUE	FALSE	FALSE	TRUE	scaffold_1697_c1	TRUE	TRUE	7290	741					TRUE	TRUE	TRUE	FALSE	FALSE	FALSE	FALSE	FALSE	TRUE	TRUE		FALSE	FALSE	FALSE	FALSE	FALSE	FALSE	FALSE
scaffold_1697_c1_39	Viromes	soil_T42_15_2_56	Soil	CheckAMG	KEGG	K01627	kdsA; 2-dehydro-3-deoxyphosphooctonate aldolase (KDO 8-P synthase) [EC:2.5.1.55]	228.932	2.01143e-66	TRUE			FALSE	TRUE	FALSE	FALSE	TRUE	scaffold_1697_c1	TRUE	TRUE	7290	741					TRUE	TRUE	TRUE	FALSE	FALSE	FALSE	FALSE	FALSE	TRUE	TRUE		FALSE	FALSE	FALSE	FALSE	FALSE	FALSE	FALSE
scaffold_1697_c1_39	Viromes	soil_T42_15_2_56	Soil	CheckAMG	Pfam	PF00793	DAHP synthetase I family	142.338	1.95354e-40	TRUE	0.770051	high						scaffold_1697_c1	TRUE	TRUE	7290	741					TRUE	TRUE	TRUE	FALSE	FALSE	FALSE	FALSE	FALSE	TRUE	TRUE		FALSE	FALSE	FALSE	FALSE	FALSE	FALSE	FALSE
scaffold_1697_c1_39	Viromes	soil_T42_15_2_56	Soil	VIBRANT	KEGG	K01627	kdsA; 2-dehydro-3-deoxyphosphooctonate aldolase (KDO 8-P synthase) [EC:2.5.1.55]	229.1	2.3e-67	TRUE			FALSE	TRUE	FALSE	FALSE	TRUE	scaffold_1697_c1	TRUE	TRUE	7290	741					TRUE	TRUE	TRUE	FALSE	FALSE	FALSE	FALSE	FALSE	TRUE	TRUE		FALSE	FALSE	FALSE	FALSE	FALSE	FALSE	FALSE
scaffold_1697_c1_39	Viromes	soil_T42_15_2_56	Soil	VIBRANT	Pfam	PF00793	DAHP synthetase I family	134.6	5.9e-39	TRUE	0.770051	high						scaffold_1697_c1	TRUE	TRUE	7290	741					TRUE	TRUE	TRUE	FALSE	FALSE	FALSE	FALSE	FALSE	TRUE	TRUE		FALSE	FALSE	FALSE	FALSE	FALSE	FALSE	FALSE
scaffold_1697_c1_40	Viromes	soil_T42_15_2_56	Soil	DRAM-V	Pfam	PF01050	manA; mannose-6-phosphate isomerase	43	7.545e-06	TRUE	0.728164	high						scaffold_1697_c1	TRUE	TRUE	8031	567					FALSE	FALSE	FALSE	TRUE	TRUE	TRUE	TRUE	FALSE	FALSE	FALSE	2	TRUE	FALSE	FALSE	FALSE	FALSE	FALSE	FALSE
scaffold_1697_c1_45	Viromes	soil_T42_15_2_56	Soil	CheckAMG	KEGG	K01462	PDF, def; peptide deformylase [EC:3.5.1.88]	157.307	7.92767e-45	TRUE								scaffold_1697_c1	TRUE	TRUE	1482	564					TRUE	TRUE	TRUE	FALSE	FALSE	FALSE	FALSE	FALSE	FALSE	FALSE		FALSE	FALSE	FALSE	FALSE	FALSE	FALSE	FALSE
scaffold_1697_c1_45	Viromes	soil_T42_15_2_56	Soil	CheckAMG	PHROG	phrog_2890	peptide deformylase	93.6051	1.14601e-25	TRUE								scaffold_1697_c1	TRUE	TRUE	1482	564					TRUE	TRUE	TRUE	FALSE	FALSE	FALSE	FALSE	FALSE	FALSE	FALSE		FALSE	FALSE	FALSE	FALSE	FALSE	FALSE	FALSE
scaffold_1697_c1_45	Viromes	soil_T42_15_2_56	Soil	CheckAMG	Pfam	PF01327	Polypeptide deformylase	141.916	1.84497e-40	TRUE	0.683695	high						scaffold_1697_c1	TRUE	TRUE	1482	564					TRUE	TRUE	TRUE	FALSE	FALSE	FALSE	FALSE	FALSE	FALSE	FALSE		FALSE	FALSE	FALSE	FALSE	FALSE	FALSE	FALSE
scaffold_1698_c1_4	Viromes	soil_T42_15_2_56	Soil	DRAM-V	Pfam	PF02348	Cytidylyltransferase	72	2.527e-15	TRUE			FALSE	FALSE	FALSE	FALSE	TRUE	scaffold_1698_c1	TRUE	TRUE	585	462					FALSE	FALSE	FALSE	TRUE	TRUE	TRUE	TRUE	FALSE	FALSE	TRUE	2	TRUE	FALSE	FALSE	FALSE	FALSE	FALSE	TRUE
scaffold_1698_c1_4	Viromes	soil_T42_15_2_56	Soil	VIBRANT	KEGG	K00983	neuA; N-acylneuraminate cytidylyltransferase [EC:2.7.7.43]	119.7	2.8e-34	TRUE			FALSE	TRUE	FALSE	FALSE	TRUE	scaffold_1698_c1	TRUE	TRUE	585	462					FALSE	FALSE	FALSE	TRUE	TRUE	TRUE	TRUE	FALSE	FALSE	TRUE	2	TRUE	FALSE	FALSE	FALSE	FALSE	FALSE	TRUE
scaffold_1699_c1_6	Mixed metagenomes	soil_T42_15_1_43	Soil	CheckAMG	FOAM	HMMsoil67423	pimA; phosphatidyl-myo-inositol alpha-mannosyltransferase [EC:2.4.1.345]	73.6105	1.593e-19	TRUE			TRUE	TRUE	FALSE	FALSE	FALSE	scaffold_1699_c1	FALSE	TRUE	3906	2079					FALSE	FALSE	FALSE	TRUE	TRUE	TRUE	TRUE	FALSE	FALSE	FALSE	3	TRUE	FALSE	FALSE	FALSE	FALSE	FALSE	TRUE
scaffold_1699_c1_6	Mixed metagenomes	soil_T42_15_1_43	Soil	DRAM-V	Pfam	PF00534	Glycosyl transferases group 1	79	6.955e-16	TRUE			TRUE	FALSE	FALSE	FALSE	FALSE	scaffold_1699_c1	FALSE	TRUE	3906	2079					FALSE	FALSE	FALSE	TRUE	TRUE	TRUE	TRUE	FALSE	FALSE	FALSE	3	TRUE	FALSE	FALSE	FALSE	FALSE	FALSE	TRUE
scaffold_1699_c1_8	Mixed metagenomes	soil_T42_15_1_43	Soil	CheckAMG	KEGG	K09691	wzt, rfbB; homopolymeric O-antigen transport system ATP-binding protein [EC:7.5.2.14]	423.367	1.24328e-125	TRUE								scaffold_1699_c1	FALSE	TRUE	2079						FALSE	FALSE	FALSE	TRUE	TRUE	TRUE	TRUE	FALSE	FALSE	FALSE	3	TRUE	FALSE	FALSE	FALSE	FALSE	FALSE	TRUE
scaffold_1699_c1_8	Mixed metagenomes	soil_T42_15_1_43	Soil	DRAM-V	KEGG	K09691	ABC-2.LPSE.A; lipopolysaccharide transport system ATP-binding protein	469.2	3.3e-139	TRUE								scaffold_1699_c1	FALSE	TRUE	2079						FALSE	FALSE	FALSE	TRUE	TRUE	TRUE	TRUE	FALSE	FALSE	FALSE	3	TRUE	FALSE	FALSE	FALSE	FALSE	FALSE	TRUE
scaffold_1699_c1_9	Mixed metagenomes	soil_T42_15_1_43	Soil	CheckAMG	FOAM	HMMsoil98303	ABC-2.LPSE.P; lipopolysaccharide transport system permease protein	248.356	6.0956e-73	TRUE			FALSE	FALSE	TRUE	FALSE	FALSE	scaffold_1699_c1	FALSE	FALSE	1236						FALSE	FALSE	TRUE	TRUE	TRUE	TRUE	TRUE	FALSE	FALSE	FALSE	3	TRUE	FALSE	FALSE	FALSE	FALSE	FALSE	TRUE
scaffold_1699_c1_9	Mixed metagenomes	soil_T42_15_1_43	Soil	CheckAMG	KEGG	K09690	wzm, rfbA; homopolymeric O-antigen transport system permease protein	297.906	1.30294e-87	TRUE								scaffold_1699_c1	FALSE	FALSE	1236						FALSE	FALSE	TRUE	TRUE	TRUE	TRUE	TRUE	FALSE	FALSE	FALSE	3	TRUE	FALSE	FALSE	FALSE	FALSE	FALSE	TRUE
scaffold_1699_c1_9	Mixed metagenomes	soil_T42_15_1_43	Soil	CheckAMG	Pfam	PF01061	ABC-2 type transporter	96.4368	1.61628e-26	TRUE	0.848794	very high						scaffold_1699_c1	FALSE	FALSE	1236						FALSE	FALSE	TRUE	TRUE	TRUE	TRUE	TRUE	FALSE	FALSE	FALSE	3	TRUE	FALSE	FALSE	FALSE	FALSE	FALSE	TRUE
scaffold_1699_c1_9	Mixed metagenomes	soil_T42_15_1_43	Soil	DRAM-V	KEGG	K09690	ABC-2.LPSE.P; lipopolysaccharide transport system permease protein	297	3.1e-87	TRUE								scaffold_1699_c1	FALSE	FALSE	1236						FALSE	FALSE	TRUE	TRUE	TRUE	TRUE	TRUE	FALSE	FALSE	FALSE	3	TRUE	FALSE	FALSE	FALSE	FALSE	FALSE	TRUE
scaffold_169_c1_13	Mixed metagenomes	soil_T42_15_1_43	Soil	CheckAMG	FOAM	HMMsoil133827	pulA; pullulanase [EC:3.2.1.41]	114.63	5.02604e-32	TRUE			TRUE	TRUE	FALSE	FALSE	FALSE	scaffold_169_c1	FALSE	FALSE	3504						FALSE	FALSE	FALSE	TRUE	TRUE	TRUE	TRUE	FALSE	FALSE	FALSE	3	TRUE	FALSE	FALSE	FALSE	FALSE	FALSE	FALSE
scaffold_169_c1_13	Mixed metagenomes	soil_T42_15_1_43	Soil	CheckAMG	KEGG	K02438	glgX; glycogen debranching enzyme [EC:3.2.1.196]	925.807	3.45059e-277	TRUE	0.849584	very high	TRUE	TRUE	FALSE	FALSE	FALSE	scaffold_169_c1	FALSE	FALSE	3504						FALSE	FALSE	FALSE	TRUE	TRUE	TRUE	TRUE	FALSE	FALSE	FALSE	3	TRUE	FALSE	FALSE	FALSE	FALSE	FALSE	FALSE
scaffold_169_c1_13	Mixed metagenomes	soil_T42_15_1_43	Soil	DRAM-V	dbCAN	GH13	GH13 alpha-amylase (EC 3.2.1.1); pullulanase (EC 3.2.1.41); cyclomaltodextrin glucanotransferase (EC 2.4.1.19); cyclomaltodextrinase (EC 3.2.1.54); trehalose-6-phosphate hydrolase (EC 3.2.1.93); oligo-alpha-glucosidase (EC 3.2.1.10); maltogenic amylase (EC 3.2.1.133); neopullulanase (EC 3.2.1.135); alpha-glucosidase (EC 3.2.1.20); maltotetraose-forming alpha-amylase (EC 3.2.1.60); isoamylase (EC 3.2.1.68); glucodextranase (EC 3.2.1.70); maltohexaose-forming alpha-amylase (EC 3.2.1.98); maltotriose-forming alpha-amylase (EC 3.2.1.116); branching enzyme (EC 2.4.1.18); trehalose synthase (EC 5.4.99.16); 4-alpha-glucanotransferase (EC 2.4.1.25); maltopentaose-forming alpha-amylase (EC 3.2.1.-) ; amylosucrase (EC 2.4.1.4) ; sucrose phosphorylase (EC 2.4.1.7); malto-oligosyltrehalose trehalohydrolase (EC 3.2.1.141); isomaltulose synthase (EC 5.4.99.11); malto-oligosyltrehalose synthase (EC 5.4.99.15); amylo-alpha-1,6-glucosidase (EC 3.2.1.33); alpha-1,4-glucan: phosphate alpha-maltosyltransferase (EC 2.4.99.16); 6'-P-sucrose phosphorylase (EC 2.4.1.-); amino acid transporter	169	3.5e-48	TRUE	0.205882	low	TRUE	TRUE	FALSE	FALSE	FALSE	scaffold_169_c1	FALSE	FALSE	3504						FALSE	FALSE	FALSE	TRUE	TRUE	TRUE	TRUE	FALSE	FALSE	FALSE	3	TRUE	FALSE	FALSE	FALSE	FALSE	FALSE	FALSE
scaffold_169_c1_14	Mixed metagenomes	soil_T42_15_1_43	Soil	CheckAMG	FOAM	HMMsoil33623	GBE1, glgB; 1,4-alpha-glucan branching enzyme [EC:2.4.1.18]	431.68	3.09936e-128	TRUE			TRUE	TRUE	FALSE	FALSE	FALSE	scaffold_169_c1	FALSE	FALSE	5583						FALSE	FALSE	FALSE	TRUE	TRUE	TRUE	TRUE	FALSE	FALSE	FALSE	3	TRUE	FALSE	FALSE	FALSE	FALSE	FALSE	TRUE
scaffold_169_c1_14	Mixed metagenomes	soil_T42_15_1_43	Soil	CheckAMG	KEGG	K00700	GBE1, glgB; 1,4-alpha-glucan branching enzyme [EC:2.4.1.18]	925.677	2.86174e-277	TRUE			TRUE	TRUE	FALSE	FALSE	FALSE	scaffold_169_c1	FALSE	FALSE	5583						FALSE	FALSE	FALSE	TRUE	TRUE	TRUE	TRUE	FALSE	FALSE	FALSE	3	TRUE	FALSE	FALSE	FALSE	FALSE	FALSE	TRUE
scaffold_169_c1_14	Mixed metagenomes	soil_T42_15_1_43	Soil	DRAM-V	dbCAN	GH13	GH13 alpha-amylase (EC 3.2.1.1); pullulanase (EC 3.2.1.41); cyclomaltodextrin glucanotransferase (EC 2.4.1.19); cyclomaltodextrinase (EC 3.2.1.54); trehalose-6-phosphate hydrolase (EC 3.2.1.93); oligo-alpha-glucosidase (EC 3.2.1.10); maltogenic amylase (EC 3.2.1.133); neopullulanase (EC 3.2.1.135); alpha-glucosidase (EC 3.2.1.20); maltotetraose-forming alpha-amylase (EC 3.2.1.60); isoamylase (EC 3.2.1.68); glucodextranase (EC 3.2.1.70); maltohexaose-forming alpha-amylase (EC 3.2.1.98); maltotriose-forming alpha-amylase (EC 3.2.1.116); branching enzyme (EC 2.4.1.18); trehalose synthase (EC 5.4.99.16); 4-alpha-glucanotransferase (EC 2.4.1.25); maltopentaose-forming alpha-amylase (EC 3.2.1.-) ; amylosucrase (EC 2.4.1.4) ; sucrose phosphorylase (EC 2.4.1.7); malto-oligosyltrehalose trehalohydrolase (EC 3.2.1.141); isomaltulose synthase (EC 5.4.99.11); malto-oligosyltrehalose synthase (EC 5.4.99.15); amylo-alpha-1,6-glucosidase (EC 3.2.1.33); alpha-1,4-glucan: phosphate alpha-maltosyltransferase (EC 2.4.99.16); 6'-P-sucrose phosphorylase (EC 2.4.1.-); amino acid transporter	100.4	2.7e-27	TRUE	0.205882	low	TRUE	TRUE	FALSE	FALSE	FALSE	scaffold_169_c1	FALSE	FALSE	5583						FALSE	FALSE	FALSE	TRUE	TRUE	TRUE	TRUE	FALSE	FALSE	FALSE	3	TRUE	FALSE	FALSE	FALSE	FALSE	FALSE	TRUE
scaffold_169_c1_16	Viromes	soil_T42_15_2_56	Soil	CheckAMG	KEGG	K01495	GCH1, folE; GTP cyclohydrolase IA [EC:3.5.4.16]	298.202	1.21837e-87	TRUE	0.662607	high	FALSE	FALSE	FALSE	FALSE	TRUE	scaffold_169_c1	TRUE	TRUE	5283	936					TRUE	TRUE	TRUE	TRUE	TRUE	TRUE	TRUE	FALSE	TRUE	TRUE	2	TRUE	FALSE	FALSE	FALSE	FALSE	FALSE	FALSE
scaffold_169_c1_16	Viromes	soil_T42_15_2_56	Soil	CheckAMG	PHROG	phrog_2197	GTP cyclohydrolase	255.403	4.04455e-75	TRUE			FALSE	FALSE	FALSE	FALSE	TRUE	scaffold_169_c1	TRUE	TRUE	5283	936					TRUE	TRUE	TRUE	TRUE	TRUE	TRUE	TRUE	FALSE	TRUE	TRUE	2	TRUE	FALSE	FALSE	FALSE	FALSE	FALSE	FALSE
scaffold_169_c1_16	Viromes	soil_T42_15_2_56	Soil	CheckAMG	Pfam	PF01227	GTP cyclohydrolase I	238.304	5.52437e-70	TRUE			FALSE	FALSE	FALSE	FALSE	TRUE	scaffold_169_c1	TRUE	TRUE	5283	936					TRUE	TRUE	TRUE	TRUE	TRUE	TRUE	TRUE	FALSE	TRUE	TRUE	2	TRUE	FALSE	FALSE	FALSE	FALSE	FALSE	FALSE
scaffold_169_c1_16	Viromes	soil_T42_15_2_56	Soil	DRAM-V	Pfam	PF01227	GTP cyclohydrolase I	263	1.416e-78	TRUE			FALSE	FALSE	FALSE	FALSE	TRUE	scaffold_169_c1	TRUE	TRUE	5283	936					TRUE	TRUE	TRUE	TRUE	TRUE	TRUE	TRUE	FALSE	TRUE	TRUE	2	TRUE	FALSE	FALSE	FALSE	FALSE	FALSE	FALSE
scaffold_169_c1_16	Viromes	soil_T42_15_2_56	Soil	VIBRANT	KEGG	K01495	GCH1, folE; GTP cyclohydrolase IA [EC:3.5.4.16]	304.7	2.3e-90	TRUE	0.662607	high	FALSE	FALSE	FALSE	FALSE	TRUE	scaffold_169_c1	TRUE	TRUE	5283	936					TRUE	TRUE	TRUE	TRUE	TRUE	TRUE	TRUE	FALSE	TRUE	TRUE	2	TRUE	FALSE	FALSE	FALSE	FALSE	FALSE	FALSE
scaffold_169_c1_16	Viromes	soil_T42_15_2_56	Soil	VIBRANT	Pfam	PF01227	GTP cyclohydrolase I	238.8	5e-71	TRUE			FALSE	FALSE	FALSE	FALSE	TRUE	scaffold_169_c1	TRUE	TRUE	5283	936					TRUE	TRUE	TRUE	TRUE	TRUE	TRUE	TRUE	FALSE	TRUE	TRUE	2	TRUE	FALSE	FALSE	FALSE	FALSE	FALSE	FALSE
scaffold_169_c1_17	Viromes	soil_T42_15_2_56	Soil	CheckAMG	KEGG	K06920	queC; 7-cyano-7-deazaguanine synthase [EC:6.3.4.20]	237.507	4.53639e-69	TRUE	0.468197	medium	TRUE	FALSE	FALSE	FALSE	TRUE	scaffold_169_c1	TRUE	TRUE	936	1212					FALSE	FALSE	FALSE	TRUE	TRUE	TRUE	TRUE	FALSE	TRUE	TRUE	2	TRUE	FALSE	FALSE	FALSE	FALSE	FALSE	FALSE
scaffold_169_c1_17	Viromes	soil_T42_15_2_56	Soil	CheckAMG	PHROG	phrog_1550	QueC-like queuosine biosynthesis	192.994	1.06652e-55	TRUE								scaffold_169_c1	TRUE	TRUE	936	1212					FALSE	FALSE	FALSE	TRUE	TRUE	TRUE	TRUE	FALSE	TRUE	TRUE	2	TRUE	FALSE	FALSE	FALSE	FALSE	FALSE	FALSE
scaffold_169_c1_17	Viromes	soil_T42_15_2_56	Soil	CheckAMG	Pfam	PF06508	Queuosine biosynthesis protein QueC	185.599	1.21961e-53	TRUE								scaffold_169_c1	TRUE	TRUE	936	1212					FALSE	FALSE	FALSE	TRUE	TRUE	TRUE	TRUE	FALSE	TRUE	TRUE	2	TRUE	FALSE	FALSE	FALSE	FALSE	FALSE	FALSE
scaffold_169_c1_17	Viromes	soil_T42_15_2_56	Soil	DRAM-V	Pfam	PF06508	Queuosine biosynthesis protein QueC	179	3.67e-50	TRUE								scaffold_169_c1	TRUE	TRUE	936	1212					FALSE	FALSE	FALSE	TRUE	TRUE	TRUE	TRUE	FALSE	TRUE	TRUE	2	TRUE	FALSE	FALSE	FALSE	FALSE	FALSE	FALSE
scaffold_169_c1_17	Viromes	soil_T42_15_2_56	Soil	VIBRANT	KEGG	K06920	queC; 7-cyano-7-deazaguanine synthase [EC:6.3.4.20]	225.7	1.8e-66	TRUE	0.468197	medium	TRUE	FALSE	FALSE	FALSE	TRUE	scaffold_169_c1	TRUE	TRUE	936	1212					FALSE	FALSE	FALSE	TRUE	TRUE	TRUE	TRUE	FALSE	TRUE	TRUE	2	TRUE	FALSE	FALSE	FALSE	FALSE	FALSE	FALSE
scaffold_169_c1_17	Viromes	soil_T42_15_2_56	Soil	VIBRANT	Pfam	PF06508	Queuosine biosynthesis protein QueC	188.9	1.7e-55	TRUE								scaffold_169_c1	TRUE	TRUE	936	1212					FALSE	FALSE	FALSE	TRUE	TRUE	TRUE	TRUE	FALSE	TRUE	TRUE	2	TRUE	FALSE	FALSE	FALSE	FALSE	FALSE	FALSE
scaffold_169_c1_21	Viromes	soil_T42_15_2_56	Soil	CheckAMG	PHROG	phrog_2389	QueD-like 6-pyruvoyl-tetrahydropterin synthase	113.338	1.18731e-31	TRUE								scaffold_169_c1	TRUE	TRUE	948	1242					FALSE	FALSE	FALSE	TRUE	TRUE	TRUE	TRUE	FALSE	TRUE	TRUE	2	TRUE	FALSE	FALSE	FALSE	FALSE	FALSE	FALSE
scaffold_169_c1_21	Viromes	soil_T42_15_2_56	Soil	CheckAMG	Pfam	PF01242	6-pyruvoyl tetrahydropterin synthase	71.1342	1.14271e-18	TRUE								scaffold_169_c1	TRUE	TRUE	948	1242					FALSE	FALSE	FALSE	TRUE	TRUE	TRUE	TRUE	FALSE	TRUE	TRUE	2	TRUE	FALSE	FALSE	FALSE	FALSE	FALSE	FALSE
scaffold_169_c1_21	Viromes	soil_T42_15_2_56	Soil	DRAM-V	Pfam	PF01242	6-pyruvoyl tetrahydropterin synthase	59	1.142e-10	TRUE								scaffold_169_c1	TRUE	TRUE	948	1242					FALSE	FALSE	FALSE	TRUE	TRUE	TRUE	TRUE	FALSE	TRUE	TRUE	2	TRUE	FALSE	FALSE	FALSE	FALSE	FALSE	FALSE
scaffold_169_c1_21	Viromes	soil_T42_15_2_56	Soil	VIBRANT	KEGG	K01737	queD, ptpS, PTS; 6-pyruvoyltetrahydropterin/6-carboxytetrahydropterin synthase [EC:4.2.3.12 4.1.2.50]	49.5	8.8e-13	TRUE	0.467	medium	TRUE	FALSE	FALSE	FALSE	FALSE	scaffold_169_c1	TRUE	TRUE	948	1242					FALSE	FALSE	FALSE	TRUE	TRUE	TRUE	TRUE	FALSE	TRUE	TRUE	2	TRUE	FALSE	FALSE	FALSE	FALSE	FALSE	FALSE
scaffold_169_c1_21	Viromes	soil_T42_15_2_56	Soil	VIBRANT	Pfam	PF01242	6-pyruvoyl tetrahydropterin synthase	70.9	1.9e-19	TRUE								scaffold_169_c1	TRUE	TRUE	948	1242					FALSE	FALSE	FALSE	TRUE	TRUE	TRUE	TRUE	FALSE	TRUE	TRUE	2	TRUE	FALSE	FALSE	FALSE	FALSE	FALSE	FALSE
scaffold_169_c1_56	Viromes	soil_T42_15_3_57	Soil	DRAM-V	Pfam	PF01145	SPFH domain / Band 7 family	54	7.614e-09	TRUE			TRUE	FALSE	FALSE	FALSE	FALSE	scaffold_169_c1	TRUE	TRUE	1428	1839		27258		10	FALSE	FALSE	FALSE	TRUE	TRUE	TRUE	TRUE	FALSE	FALSE	FALSE	2	TRUE	FALSE	FALSE	FALSE	FALSE	FALSE	FALSE
scaffold_169_c2_51	Viromes	soil_T42_15_1_55	Soil	CheckAMG	KEGG	K21402	noeI; 2-O-methyltransferase [EC:2.1.1.-]	80.3267	1.63443e-21	TRUE	0.629668	high	FALSE	FALSE	FALSE	TRUE	FALSE	scaffold_169_c2	TRUE	TRUE	1257	2241					TRUE	TRUE	TRUE	FALSE	FALSE	FALSE	FALSE	FALSE	FALSE	FALSE		FALSE	FALSE	FALSE	FALSE	FALSE	FALSE	FALSE
scaffold_169_c2_51	Viromes	soil_T42_15_1_55	Soil	CheckAMG	PHROG	phrog_8156	methyltransferase	62.5656	3.97119e-16	TRUE			FALSE	FALSE	FALSE	TRUE	FALSE	scaffold_169_c2	TRUE	TRUE	1257	2241					TRUE	TRUE	TRUE	FALSE	FALSE	FALSE	FALSE	FALSE	FALSE	FALSE		FALSE	FALSE	FALSE	FALSE	FALSE	FALSE	FALSE
scaffold_169_c2_51	Viromes	soil_T42_15_1_55	Soil	CheckAMG	Pfam	PF05050	Methyltransferase FkbM domain	72.7319	4.80409e-19	TRUE			FALSE	FALSE	FALSE	TRUE	FALSE	scaffold_169_c2	TRUE	TRUE	1257	2241					TRUE	TRUE	TRUE	FALSE	FALSE	FALSE	FALSE	FALSE	FALSE	FALSE		FALSE	FALSE	FALSE	FALSE	FALSE	FALSE	FALSE
scaffold_169_c2_54	Viromes	soil_T42_15_1_55	Soil	CheckAMG	KEGG	K21328	calS13, atmS13; dTDP-4-amino-4,6-dideoxy-D-glucose/dTDP-4-amino-2,4-dideoxy-beta-L-xylose transaminase [EC:2.6.1.33 2.6.1.-]	330.704	1.29006e-97	TRUE	0.658793	high	FALSE	FALSE	FALSE	FALSE	TRUE	scaffold_169_c2	TRUE	TRUE	2241	1155					TRUE	TRUE	TRUE	FALSE	FALSE	FALSE	FALSE	FALSE	TRUE	TRUE		FALSE	FALSE	FALSE	FALSE	FALSE	FALSE	FALSE
scaffold_169_c2_54	Viromes	soil_T42_15_1_55	Soil	CheckAMG	PHROG	phrog_3139	aminotransferase	88.3003	5.59546e-24	TRUE			FALSE	TRUE	FALSE	FALSE	TRUE	scaffold_169_c2	TRUE	TRUE	2241	1155					TRUE	TRUE	TRUE	FALSE	FALSE	FALSE	FALSE	FALSE	TRUE	TRUE		FALSE	FALSE	FALSE	FALSE	FALSE	FALSE	FALSE
scaffold_169_c2_54	Viromes	soil_T42_15_1_55	Soil	CheckAMG	Pfam	PF01041	DegT/DnrJ/EryC1/StrS aminotransferase family	224.884	2.20189e-65	TRUE								scaffold_169_c2	TRUE	TRUE	2241	1155					TRUE	TRUE	TRUE	FALSE	FALSE	FALSE	FALSE	FALSE	TRUE	TRUE		FALSE	FALSE	FALSE	FALSE	FALSE	FALSE	FALSE
scaffold_169_c2_54	Viromes	soil_T42_15_1_55	Soil	VIBRANT	KEGG	K21328	calS13, atmS13; dTDP-4-amino-4,6-dideoxy-D-glucose/dTDP-4-amino-2,4-dideoxy-beta-L-xylose transaminase [EC:2.6.1.33 2.6.1.-]	263.9	1.9e-78	TRUE	0.658793	high	FALSE	FALSE	FALSE	FALSE	TRUE	scaffold_169_c2	TRUE	TRUE	2241	1155					TRUE	TRUE	TRUE	FALSE	FALSE	FALSE	FALSE	FALSE	TRUE	TRUE		FALSE	FALSE	FALSE	FALSE	FALSE	FALSE	FALSE
scaffold_169_c2_54	Viromes	soil_T42_15_1_55	Soil	VIBRANT	Pfam	PF01041	DegT/DnrJ/EryC1/StrS aminotransferase family	226	6.9e-67	TRUE								scaffold_169_c2	TRUE	TRUE	2241	1155					TRUE	TRUE	TRUE	FALSE	FALSE	FALSE	FALSE	FALSE	TRUE	TRUE		FALSE	FALSE	FALSE	FALSE	FALSE	FALSE	FALSE
scaffold_16_c1_116	Viromes	soil_T42_15_1_55	Soil	DRAM-V	Pfam	PF01370	NAD dependent epimerase/dehydratase family	55	1.369e-08	TRUE								scaffold_16_c1	TRUE	TRUE	3705	819	504		10		FALSE	FALSE	FALSE	TRUE	TRUE	TRUE	TRUE	TRUE	TRUE	TRUE	2	TRUE	FALSE	FALSE	FALSE	FALSE	FALSE	TRUE
scaffold_16_c1_116	Viromes	soil_T42_15_1_55	Soil	VIBRANT	KEGG	K01710	E4.2.1.46, rfbB, rffG; dTDP-glucose 4,6-dehydratase [EC:4.2.1.46]	71.8	4.8e-20	TRUE	0.51439	medium	FALSE	TRUE	FALSE	FALSE	TRUE	scaffold_16_c1	TRUE	TRUE	3705	819	504		10		FALSE	FALSE	FALSE	TRUE	TRUE	TRUE	TRUE	TRUE	TRUE	TRUE	2	TRUE	FALSE	FALSE	FALSE	FALSE	FALSE	TRUE
scaffold_16_c1_116	Viromes	soil_T42_15_1_55	Soil	VIBRANT	Pfam	PF01370	NAD dependent epimerase/dehydratase family	42.6	4e-11	TRUE								scaffold_16_c1	TRUE	TRUE	3705	819	504		10		FALSE	FALSE	FALSE	TRUE	TRUE	TRUE	TRUE	TRUE	TRUE	TRUE	2	TRUE	FALSE	FALSE	FALSE	FALSE	FALSE	TRUE
scaffold_16_c1_119	Viromes	soil_T42_15_2_56	Soil	CheckAMG	KEGG	K00558	DNA (cytosine-5)-methyltransferase 1	245.59	1.10178e-71	TRUE	0.2	low	TRUE	FALSE	FALSE	TRUE	TRUE	scaffold_16_c1	TRUE	TRUE	8733	3333	58206	5598			FALSE	FALSE	FALSE	TRUE	TRUE	TRUE	TRUE	TRUE	TRUE	TRUE	2	TRUE	FALSE	FALSE	FALSE	FALSE	FALSE	FALSE
scaffold_16_c1_119	Viromes	soil_T42_15_2_56	Soil	CheckAMG	KEGG	K00558	DNMT1, dcm; DNA (cytosine-5)-methyltransferase 1 [EC:2.1.1.37]	245.59	1.10178e-71	TRUE	0.2	low	TRUE	FALSE	FALSE	TRUE	TRUE	scaffold_16_c1	TRUE	TRUE	8733	3333	58206	5598			FALSE	FALSE	FALSE	TRUE	TRUE	TRUE	TRUE	TRUE	TRUE	TRUE	2	TRUE	FALSE	FALSE	FALSE	FALSE	FALSE	FALSE
scaffold_16_c1_119	Viromes	soil_T42_15_2_56	Soil	CheckAMG	PHROG	phrog_23072	DNA methyltransferase	222.286	2.14588e-64	TRUE			TRUE	FALSE	FALSE	TRUE	FALSE	scaffold_16_c1	TRUE	TRUE	8733	3333	58206	5598			FALSE	FALSE	FALSE	TRUE	TRUE	TRUE	TRUE	TRUE	TRUE	TRUE	2	TRUE	FALSE	FALSE	FALSE	FALSE	FALSE	FALSE
scaffold_16_c1_119	Viromes	soil_T42_15_2_56	Soil	CheckAMG	Pfam	PF00145	C-5 cytosine-specific DNA methylase	111.824	6.6055e-31	TRUE	0.504684	medium	TRUE	FALSE	FALSE	TRUE	TRUE	scaffold_16_c1	TRUE	TRUE	8733	3333	58206	5598			FALSE	FALSE	FALSE	TRUE	TRUE	TRUE	TRUE	TRUE	TRUE	TRUE	2	TRUE	FALSE	FALSE	FALSE	FALSE	FALSE	FALSE
scaffold_16_c1_119	Viromes	soil_T42_15_2_56	Soil	DRAM-V	KEGG	K00558	DNA (cytosine-5-)-methyltransferase [EC:2.1.1.37] [RN:R04858]	263.9	8.3e-77	TRUE	0.2	low	TRUE	FALSE	FALSE	TRUE	TRUE	scaffold_16_c1	TRUE	TRUE	8733	3333	58206	5598			FALSE	FALSE	FALSE	TRUE	TRUE	TRUE	TRUE	TRUE	TRUE	TRUE	2	TRUE	FALSE	FALSE	FALSE	FALSE	FALSE	FALSE
scaffold_16_c1_119	Viromes	soil_T42_15_2_56	Soil	VIBRANT	KEGG	K00558	DNMT1, dcm; DNA (cytosine-5)-methyltransferase 1 [EC:2.1.1.37]	258.5	1.8e-76	TRUE	0.2	low	TRUE	FALSE	FALSE	TRUE	TRUE	scaffold_16_c1	TRUE	TRUE	8733	3333	58206	5598			FALSE	FALSE	FALSE	TRUE	TRUE	TRUE	TRUE	TRUE	TRUE	TRUE	2	TRUE	FALSE	FALSE	FALSE	FALSE	FALSE	FALSE
scaffold_16_c1_119	Viromes	soil_T42_15_2_56	Soil	VIBRANT	Pfam	PF00145	C-5 cytosine-specific DNA methylase	109	6.4e-31	TRUE	0.504684	medium	TRUE	FALSE	FALSE	TRUE	TRUE	scaffold_16_c1	TRUE	TRUE	8733	3333	58206	5598			FALSE	FALSE	FALSE	TRUE	TRUE	TRUE	TRUE	TRUE	TRUE	TRUE	2	TRUE	FALSE	FALSE	FALSE	FALSE	FALSE	FALSE
scaffold_16_c1_128	Viromes	soil_T42_15_2_56	Soil	CheckAMG	KEGG	K01462	PDF, def; peptide deformylase [EC:3.5.1.88]	158.058	4.67986e-45	TRUE								scaffold_16_c1	TRUE	TRUE	816	1308	63030	774			TRUE	TRUE	TRUE	FALSE	FALSE	FALSE	FALSE	FALSE	FALSE	FALSE		FALSE	FALSE	FALSE	FALSE	FALSE	FALSE	FALSE
scaffold_16_c1_128	Viromes	soil_T42_15_2_56	Soil	CheckAMG	PHROG	phrog_2890	peptide deformylase	107.365	6.60275e-30	TRUE								scaffold_16_c1	TRUE	TRUE	816	1308	63030	774			TRUE	TRUE	TRUE	FALSE	FALSE	FALSE	FALSE	FALSE	FALSE	FALSE		FALSE	FALSE	FALSE	FALSE	FALSE	FALSE	FALSE
scaffold_16_c1_128	Viromes	soil_T42_15_2_56	Soil	CheckAMG	Pfam	PF01327	Polypeptide deformylase	145.127	1.89431e-41	TRUE	0.683695	high						scaffold_16_c1	TRUE	TRUE	816	1308	63030	774			TRUE	TRUE	TRUE	FALSE	FALSE	FALSE	FALSE	FALSE	FALSE	FALSE		FALSE	FALSE	FALSE	FALSE	FALSE	FALSE	FALSE
scaffold_16_c1_14	Viromes	soil_T42_15_1_55	Soil	CheckAMG	FOAM	HMMsoil136611	E1.17.4.1A, nrdA, nrdE; ribonucleoside-diphosphate reductase alpha chain [EC:1.17.4.1]; RRM1; ribonucleoside-diphosphate reductase subunit M1 [EC:1.17.4.1]	63.2362	1.62349e-16	TRUE			FALSE	FALSE	FALSE	FALSE	TRUE	scaffold_16_c1	TRUE	TRUE		6972		76311		10	FALSE	FALSE	FALSE	TRUE	TRUE	TRUE	TRUE	FALSE	FALSE	FALSE	2	TRUE	FALSE	FALSE	FALSE	FALSE	FALSE	FALSE
scaffold_16_c1_14	Viromes	soil_T42_15_1_55	Soil	CheckAMG	KEGG	K00527	rtpR; ribonucleoside-triphosphate reductase (thioredoxin) [EC:1.17.4.2]	830.184	1.3433e-248	TRUE			FALSE	FALSE	FALSE	FALSE	TRUE	scaffold_16_c1	TRUE	TRUE		6972		76311		10	FALSE	FALSE	FALSE	TRUE	TRUE	TRUE	TRUE	FALSE	FALSE	FALSE	2	TRUE	FALSE	FALSE	FALSE	FALSE	FALSE	FALSE
scaffold_16_c1_14	Viromes	soil_T42_15_1_55	Soil	CheckAMG	PHROG	phrog_367	ribonucleotide reductase	472.5	2.42153e-140	TRUE			FALSE	FALSE	FALSE	FALSE	TRUE	scaffold_16_c1	TRUE	TRUE		6972		76311		10	FALSE	FALSE	FALSE	TRUE	TRUE	TRUE	TRUE	FALSE	FALSE	FALSE	2	TRUE	FALSE	FALSE	FALSE	FALSE	FALSE	FALSE
scaffold_16_c1_14	Viromes	soil_T42_15_1_55	Soil	DRAM-V	KEGG	K00527	ribonucleoside-triphosphate reductase [EC:1.17.4.2 1.1.98.6] [RN:R02022 R11636]	842.6	2.4e-252	TRUE			FALSE	FALSE	FALSE	FALSE	TRUE	scaffold_16_c1	TRUE	TRUE		6972		76311		10	FALSE	FALSE	FALSE	TRUE	TRUE	TRUE	TRUE	FALSE	FALSE	FALSE	2	TRUE	FALSE	FALSE	FALSE	FALSE	FALSE	FALSE
scaffold_16_c1_14	Viromes	soil_T42_15_1_55	Soil	DRAM-V	Pfam	PF02867	nrdA/nrdB; ribonucleotide reductase (RNR)	76	2.808e-14	TRUE			FALSE	FALSE	FALSE	FALSE	TRUE	scaffold_16_c1	TRUE	TRUE		6972		76311		10	FALSE	FALSE	FALSE	TRUE	TRUE	TRUE	TRUE	FALSE	FALSE	FALSE	2	TRUE	FALSE	FALSE	FALSE	FALSE	FALSE	FALSE
scaffold_16_c1_145	Viromes	soil_T42_15_3_57	Soil	DRAM-V	Pfam	PF13385	Concanavalin A-like lectin; extracellular arabinase	66	3.417e-11	TRUE			FALSE	TRUE	FALSE	FALSE	FALSE	scaffold_16_c1	TRUE	TRUE	2421	7380					FALSE	FALSE	FALSE	TRUE	TRUE	TRUE	TRUE	FALSE	FALSE	FALSE	1	TRUE	FALSE	FALSE	FALSE	FALSE	FALSE	FALSE
scaffold_16_c1_175	Viromes	soil_T42_15_3_57	Soil	CheckAMG	FOAM	HMMsoil76676	galE, GALE; UDP-glucose 4-epimerase [EC:5.1.3.2]	88.5377	8.29804e-24	TRUE	0.572925	medium	FALSE	TRUE	FALSE	FALSE	TRUE	scaffold_16_c1	TRUE	TRUE	3528	807					FALSE	FALSE	FALSE	TRUE	TRUE	TRUE	TRUE	FALSE	TRUE	TRUE	2	TRUE	FALSE	FALSE	FALSE	FALSE	FALSE	FALSE
scaffold_16_c1_175	Viromes	soil_T42_15_3_57	Soil	CheckAMG	KEGG	K01784	galE, GALE; UDP-glucose 4-epimerase [EC:5.1.3.2]	132.453	5.57112e-37	TRUE	0.405119	medium	FALSE	TRUE	FALSE	FALSE	TRUE	scaffold_16_c1	TRUE	TRUE	3528	807					FALSE	FALSE	FALSE	TRUE	TRUE	TRUE	TRUE	FALSE	TRUE	TRUE	2	TRUE	FALSE	FALSE	FALSE	FALSE	FALSE	FALSE
scaffold_16_c1_175	Viromes	soil_T42_15_3_57	Soil	CheckAMG	PHROG	phrog_540	nucleotide-sugar epimerase	145.575	3.90384e-41	TRUE			FALSE	FALSE	FALSE	FALSE	TRUE	scaffold_16_c1	TRUE	TRUE	3528	807					FALSE	FALSE	FALSE	TRUE	TRUE	TRUE	TRUE	FALSE	TRUE	TRUE	2	TRUE	FALSE	FALSE	FALSE	FALSE	FALSE	FALSE
scaffold_16_c1_175	Viromes	soil_T42_15_3_57	Soil	CheckAMG	Pfam	PF01370	NAD dependent epimerase/dehydratase family	116.921	2.00247e-32	TRUE								scaffold_16_c1	TRUE	TRUE	3528	807					FALSE	FALSE	FALSE	TRUE	TRUE	TRUE	TRUE	FALSE	TRUE	TRUE	2	TRUE	FALSE	FALSE	FALSE	FALSE	FALSE	FALSE
scaffold_16_c1_175	Viromes	soil_T42_15_3_57	Soil	DRAM-V	Pfam	PF01073	3-beta hydroxysteroid dehydrogenase/isomerase family	83	9.852e-18	TRUE	0.626029	high						scaffold_16_c1	TRUE	TRUE	3528	807					FALSE	FALSE	FALSE	TRUE	TRUE	TRUE	TRUE	FALSE	TRUE	TRUE	2	TRUE	FALSE	FALSE	FALSE	FALSE	FALSE	FALSE
scaffold_16_c1_175	Viromes	soil_T42_15_3_57	Soil	DRAM-V	Pfam	PF01370	NAD dependent epimerase/dehydratase family	114	3.924e-28	TRUE								scaffold_16_c1	TRUE	TRUE	3528	807					FALSE	FALSE	FALSE	TRUE	TRUE	TRUE	TRUE	FALSE	TRUE	TRUE	2	TRUE	FALSE	FALSE	FALSE	FALSE	FALSE	FALSE
scaffold_16_c1_175	Viromes	soil_T42_15_3_57	Soil	DRAM-V	Pfam	PF04321	RmlD substrate binding domain	83	9.852e-18	TRUE								scaffold_16_c1	TRUE	TRUE	3528	807					FALSE	FALSE	FALSE	TRUE	TRUE	TRUE	TRUE	FALSE	TRUE	TRUE	2	TRUE	FALSE	FALSE	FALSE	FALSE	FALSE	FALSE
scaffold_16_c1_175	Viromes	soil_T42_15_3_57	Soil	VIBRANT	KEGG	K01784	galE, GALE; UDP-glucose 4-epimerase [EC:5.1.3.2]	148.5	6.2e-43	TRUE	0.405119	medium	FALSE	TRUE	FALSE	FALSE	TRUE	scaffold_16_c1	TRUE	TRUE	3528	807					FALSE	FALSE	FALSE	TRUE	TRUE	TRUE	TRUE	FALSE	TRUE	TRUE	2	TRUE	FALSE	FALSE	FALSE	FALSE	FALSE	FALSE
scaffold_16_c1_175	Viromes	soil_T42_15_3_57	Soil	VIBRANT	Pfam	PF01370	NAD dependent epimerase/dehydratase family	111.5	5.8e-32	TRUE								scaffold_16_c1	TRUE	TRUE	3528	807					FALSE	FALSE	FALSE	TRUE	TRUE	TRUE	TRUE	FALSE	TRUE	TRUE	2	TRUE	FALSE	FALSE	FALSE	FALSE	FALSE	FALSE
scaffold_16_c1_176	Viromes	soil_T42_15_3_57	Soil	CheckAMG	FOAM	HMMsoil76676	galE, GALE; UDP-glucose 4-epimerase [EC:5.1.3.2]	103.387	2.39519e-28	TRUE	0.572925	medium	FALSE	TRUE	FALSE	FALSE	TRUE	scaffold_16_c1	TRUE	TRUE	807	9345					FALSE	FALSE	FALSE	TRUE	TRUE	TRUE	TRUE	FALSE	TRUE	TRUE	2	TRUE	FALSE	FALSE	FALSE	FALSE	FALSE	FALSE
scaffold_16_c1_176	Viromes	soil_T42_15_3_57	Soil	CheckAMG	KEGG	K01784	galE, GALE; UDP-glucose 4-epimerase [EC:5.1.3.2]	122.606	5.40333e-34	TRUE	0.405119	medium	FALSE	TRUE	FALSE	FALSE	TRUE	scaffold_16_c1	TRUE	TRUE	807	9345					FALSE	FALSE	FALSE	TRUE	TRUE	TRUE	TRUE	FALSE	TRUE	TRUE	2	TRUE	FALSE	FALSE	FALSE	FALSE	FALSE	FALSE
scaffold_16_c1_176	Viromes	soil_T42_15_3_57	Soil	CheckAMG	PHROG	phrog_540	nucleotide-sugar epimerase	180.032	1.47197e-51	TRUE			FALSE	FALSE	FALSE	FALSE	TRUE	scaffold_16_c1	TRUE	TRUE	807	9345					FALSE	FALSE	FALSE	TRUE	TRUE	TRUE	TRUE	FALSE	TRUE	TRUE	2	TRUE	FALSE	FALSE	FALSE	FALSE	FALSE	FALSE
scaffold_16_c1_176	Viromes	soil_T42_15_3_57	Soil	CheckAMG	Pfam	PF01370	NAD dependent epimerase/dehydratase family	131.807	5.68478e-37	TRUE								scaffold_16_c1	TRUE	TRUE	807	9345					FALSE	FALSE	FALSE	TRUE	TRUE	TRUE	TRUE	FALSE	TRUE	TRUE	2	TRUE	FALSE	FALSE	FALSE	FALSE	FALSE	FALSE
scaffold_16_c1_176	Viromes	soil_T42_15_3_57	Soil	DRAM-V	Pfam	PF01073	3-beta hydroxysteroid dehydrogenase/isomerase family	72	7.857e-14	TRUE	0.626029	high						scaffold_16_c1	TRUE	TRUE	807	9345					FALSE	FALSE	FALSE	TRUE	TRUE	TRUE	TRUE	FALSE	TRUE	TRUE	2	TRUE	FALSE	FALSE	FALSE	FALSE	FALSE	FALSE
scaffold_16_c1_176	Viromes	soil_T42_15_3_57	Soil	DRAM-V	Pfam	PF01370	NAD dependent epimerase/dehydratase family	115	5.743e-28	TRUE								scaffold_16_c1	TRUE	TRUE	807	9345					FALSE	FALSE	FALSE	TRUE	TRUE	TRUE	TRUE	FALSE	TRUE	TRUE	2	TRUE	FALSE	FALSE	FALSE	FALSE	FALSE	FALSE
scaffold_16_c1_176	Viromes	soil_T42_15_3_57	Soil	DRAM-V	Pfam	PF04321	RmlD substrate binding domain	52	1.721e-07	TRUE								scaffold_16_c1	TRUE	TRUE	807	9345					FALSE	FALSE	FALSE	TRUE	TRUE	TRUE	TRUE	FALSE	TRUE	TRUE	2	TRUE	FALSE	FALSE	FALSE	FALSE	FALSE	FALSE
scaffold_16_c1_176	Viromes	soil_T42_15_3_57	Soil	VIBRANT	KEGG	K01710	E4.2.1.46, rfbB, rffG; dTDP-glucose 4,6-dehydratase [EC:4.2.1.46]	161.1	6.8e-47	TRUE	0.51439	medium	FALSE	TRUE	FALSE	FALSE	TRUE	scaffold_16_c1	TRUE	TRUE	807	9345					FALSE	FALSE	FALSE	TRUE	TRUE	TRUE	TRUE	FALSE	TRUE	TRUE	2	TRUE	FALSE	FALSE	FALSE	FALSE	FALSE	FALSE
scaffold_16_c1_176	Viromes	soil_T42_15_3_57	Soil	VIBRANT	Pfam	PF01370	NAD dependent epimerase/dehydratase family	127.9	5.9e-37	TRUE								scaffold_16_c1	TRUE	TRUE	807	9345					FALSE	FALSE	FALSE	TRUE	TRUE	TRUE	TRUE	FALSE	TRUE	TRUE	2	TRUE	FALSE	FALSE	FALSE	FALSE	FALSE	FALSE
scaffold_16_c1_197	Viromes	soil_T42_15_3_57	Soil	CheckAMG	KEGG	K00737	MGAT3; beta-1,4-mannosyl-glycoprotein beta-1,4-N-acetylglucosaminyltransferase [EC:2.4.1.144]	90.0471	3.54498e-24	TRUE			TRUE	TRUE	FALSE	FALSE	FALSE	scaffold_16_c1	TRUE	TRUE	7338	2007					FALSE	FALSE	FALSE	TRUE	TRUE	TRUE	TRUE	FALSE	TRUE	TRUE	2	TRUE	FALSE	FALSE	FALSE	FALSE	FALSE	FALSE
scaffold_16_c1_197	Viromes	soil_T42_15_3_57	Soil	DRAM-V	Pfam	PF04724	Glycosyltransferase family 17	115	1.314e-28	TRUE			TRUE	FALSE	FALSE	FALSE	FALSE	scaffold_16_c1	TRUE	TRUE	7338	2007					FALSE	FALSE	FALSE	TRUE	TRUE	TRUE	TRUE	FALSE	TRUE	TRUE	2	TRUE	FALSE	FALSE	FALSE	FALSE	FALSE	FALSE
scaffold_16_c1_197	Viromes	soil_T42_15_3_57	Soil	VIBRANT	KEGG	K00737	MGAT3; beta-1,4-mannosyl-glycoprotein beta-1,4-N-acetylglucosaminyltransferase [EC:2.4.1.144]	113.8	1.4e-32	TRUE			TRUE	TRUE	FALSE	FALSE	FALSE	scaffold_16_c1	TRUE	TRUE	7338	2007					FALSE	FALSE	FALSE	TRUE	TRUE	TRUE	TRUE	FALSE	TRUE	TRUE	2	TRUE	FALSE	FALSE	FALSE	FALSE	FALSE	FALSE
scaffold_16_c1_197	Viromes	soil_T42_15_3_57	Soil	VIBRANT	Pfam	PF04724	Glycosyltransferase family 17	57.6	1.5e-15	TRUE			TRUE	FALSE	FALSE	FALSE	FALSE	scaffold_16_c1	TRUE	TRUE	7338	2007					FALSE	FALSE	FALSE	TRUE	TRUE	TRUE	TRUE	FALSE	TRUE	TRUE	2	TRUE	FALSE	FALSE	FALSE	FALSE	FALSE	FALSE
scaffold_16_c1_208	Viromes	soil_T42_15_3_57	Soil	CheckAMG	KEGG	K00737	MGAT3; beta-1,4-mannosyl-glycoprotein beta-1,4-N-acetylglucosaminyltransferase [EC:2.4.1.144]	98.1563	1.23987e-26	TRUE			TRUE	TRUE	FALSE	FALSE	FALSE	scaffold_16_c1	TRUE	TRUE	2415	1260					FALSE	FALSE	FALSE	TRUE	TRUE	TRUE	TRUE	FALSE	TRUE	TRUE	2	TRUE	FALSE	FALSE	FALSE	FALSE	FALSE	FALSE
scaffold_16_c1_208	Viromes	soil_T42_15_3_57	Soil	DRAM-V	Pfam	PF04724	Glycosyltransferase family 17	104	3.254e-25	TRUE			TRUE	FALSE	FALSE	FALSE	FALSE	scaffold_16_c1	TRUE	TRUE	2415	1260					FALSE	FALSE	FALSE	TRUE	TRUE	TRUE	TRUE	FALSE	TRUE	TRUE	2	TRUE	FALSE	FALSE	FALSE	FALSE	FALSE	FALSE
scaffold_16_c1_208	Viromes	soil_T42_15_3_57	Soil	VIBRANT	KEGG	K00737	MGAT3; beta-1,4-mannosyl-glycoprotein beta-1,4-N-acetylglucosaminyltransferase [EC:2.4.1.144]	102.2	4.9e-29	TRUE			TRUE	TRUE	FALSE	FALSE	FALSE	scaffold_16_c1	TRUE	TRUE	2415	1260					FALSE	FALSE	FALSE	TRUE	TRUE	TRUE	TRUE	FALSE	TRUE	TRUE	2	TRUE	FALSE	FALSE	FALSE	FALSE	FALSE	FALSE
scaffold_16_c1_208	Viromes	soil_T42_15_3_57	Soil	VIBRANT	Pfam	PF04724	Glycosyltransferase family 17	43.3	3.2e-11	TRUE			TRUE	FALSE	FALSE	FALSE	FALSE	scaffold_16_c1	TRUE	TRUE	2415	1260					FALSE	FALSE	FALSE	TRUE	TRUE	TRUE	TRUE	FALSE	TRUE	TRUE	2	TRUE	FALSE	FALSE	FALSE	FALSE	FALSE	FALSE
scaffold_16_c1_24	Mixed metagenomes	soil_T42_15_2_44	Soil	CheckAMG	Pfam	PF01863	YgjP-like, metallopeptidase domain	213.574	2.54815e-62	TRUE			TRUE	FALSE	FALSE	FALSE	FALSE	scaffold_16_c1	FALSE	TRUE	3198	714	3198	12060	10	10	FALSE	FALSE	FALSE	TRUE	TRUE	TRUE	TRUE	FALSE	FALSE	FALSE	3	TRUE	FALSE	FALSE	FALSE	FALSE	FALSE	FALSE
scaffold_16_c1_24	Mixed metagenomes	soil_T42_15_2_44	Soil	DRAM-V	MEROPS	M95	Catlytic type: Metallo; member is abylysin (Pyrococcus abyssi)			TRUE								scaffold_16_c1	FALSE	TRUE	3198	714	3198	12060	10	10	FALSE	FALSE	FALSE	TRUE	TRUE	TRUE	TRUE	FALSE	FALSE	FALSE	3	TRUE	FALSE	FALSE	FALSE	FALSE	FALSE	FALSE
scaffold_16_c1_25	Viromes	soil_T42_15_1_55	Soil	CheckAMG	KEGG	K01462	PDF, def; peptide deformylase [EC:3.5.1.88]	139.108	2.33028e-39	TRUE								scaffold_16_c1	TRUE	TRUE	6972	6807		69339		10	TRUE	TRUE	TRUE	FALSE	FALSE	FALSE	FALSE	FALSE	FALSE	FALSE		FALSE	FALSE	FALSE	FALSE	FALSE	FALSE	FALSE
scaffold_16_c1_25	Viromes	soil_T42_15_1_55	Soil	CheckAMG	PHROG	phrog_2890	peptide deformylase	119.371	1.10004e-33	TRUE								scaffold_16_c1	TRUE	TRUE	6972	6807		69339		10	TRUE	TRUE	TRUE	FALSE	FALSE	FALSE	FALSE	FALSE	FALSE	FALSE		FALSE	FALSE	FALSE	FALSE	FALSE	FALSE	FALSE
scaffold_16_c1_25	Viromes	soil_T42_15_1_55	Soil	CheckAMG	Pfam	PF01327	Polypeptide deformylase	121.119	3.8775e-34	TRUE	0.683695	high						scaffold_16_c1	TRUE	TRUE	6972	6807		69339		10	TRUE	TRUE	TRUE	FALSE	FALSE	FALSE	FALSE	FALSE	FALSE	FALSE		FALSE	FALSE	FALSE	FALSE	FALSE	FALSE	FALSE
scaffold_16_c1_50	Viromes	soil_T42_15_2_56	Soil	CheckAMG	KEGG	K00558	DNA (cytosine-5)-methyltransferase 1	245.59	1.10178e-71	TRUE	0.2	low	TRUE	FALSE	FALSE	TRUE	TRUE	scaffold_16_c1	TRUE	TRUE	8733	3333		5598			FALSE	FALSE	FALSE	TRUE	TRUE	TRUE	TRUE	TRUE	TRUE	TRUE	1	TRUE	FALSE	FALSE	FALSE	FALSE	FALSE	FALSE
scaffold_16_c1_50	Viromes	soil_T42_15_2_56	Soil	CheckAMG	KEGG	K00558	DNMT1, dcm; DNA (cytosine-5)-methyltransferase 1 [EC:2.1.1.37]	245.59	1.10178e-71	TRUE	0.2	low	TRUE	FALSE	FALSE	TRUE	TRUE	scaffold_16_c1	TRUE	TRUE	8733	3333		5598			FALSE	FALSE	FALSE	TRUE	TRUE	TRUE	TRUE	TRUE	TRUE	TRUE	1	TRUE	FALSE	FALSE	FALSE	FALSE	FALSE	FALSE
scaffold_16_c1_50	Viromes	soil_T42_15_2_56	Soil	CheckAMG	PHROG	phrog_23072	DNA methyltransferase	222.286	2.14588e-64	TRUE			TRUE	FALSE	FALSE	TRUE	FALSE	scaffold_16_c1	TRUE	TRUE	8733	3333		5598			FALSE	FALSE	FALSE	TRUE	TRUE	TRUE	TRUE	TRUE	TRUE	TRUE	1	TRUE	FALSE	FALSE	FALSE	FALSE	FALSE	FALSE
scaffold_16_c1_50	Viromes	soil_T42_15_2_56	Soil	CheckAMG	Pfam	PF00145	C-5 cytosine-specific DNA methylase	111.824	6.6055e-31	TRUE	0.504684	medium	TRUE	FALSE	FALSE	TRUE	TRUE	scaffold_16_c1	TRUE	TRUE	8733	3333		5598			FALSE	FALSE	FALSE	TRUE	TRUE	TRUE	TRUE	TRUE	TRUE	TRUE	1	TRUE	FALSE	FALSE	FALSE	FALSE	FALSE	FALSE
scaffold_16_c1_50	Viromes	soil_T42_15_2_56	Soil	DRAM-V	KEGG	K00558	DNA (cytosine-5-)-methyltransferase [EC:2.1.1.37] [RN:R04858]	263.9	8.3e-77	TRUE	0.2	low	TRUE	FALSE	FALSE	TRUE	TRUE	scaffold_16_c1	TRUE	TRUE	8733	3333		5598			FALSE	FALSE	FALSE	TRUE	TRUE	TRUE	TRUE	TRUE	TRUE	TRUE	1	TRUE	FALSE	FALSE	FALSE	FALSE	FALSE	FALSE
scaffold_16_c1_50	Viromes	soil_T42_15_2_56	Soil	VIBRANT	KEGG	K00558	DNMT1, dcm; DNA (cytosine-5)-methyltransferase 1 [EC:2.1.1.37]	258.5	1.8e-76	TRUE	0.2	low	TRUE	FALSE	FALSE	TRUE	TRUE	scaffold_16_c1	TRUE	TRUE	8733	3333		5598			FALSE	FALSE	FALSE	TRUE	TRUE	TRUE	TRUE	TRUE	TRUE	TRUE	1	TRUE	FALSE	FALSE	FALSE	FALSE	FALSE	FALSE
scaffold_16_c1_50	Viromes	soil_T42_15_2_56	Soil	VIBRANT	Pfam	PF00145	C-5 cytosine-specific DNA methylase	109	6.4e-31	TRUE	0.504684	medium	TRUE	FALSE	FALSE	TRUE	TRUE	scaffold_16_c1	TRUE	TRUE	8733	3333		5598			FALSE	FALSE	FALSE	TRUE	TRUE	TRUE	TRUE	TRUE	TRUE	TRUE	1	TRUE	FALSE	FALSE	FALSE	FALSE	FALSE	FALSE
scaffold_16_c1_59	Viromes	soil_T42_15_2_56	Soil	CheckAMG	KEGG	K01462	PDF, def; peptide deformylase [EC:3.5.1.88]	158.058	4.67986e-45	TRUE								scaffold_16_c1	TRUE	TRUE	816	1308		774			TRUE	TRUE	TRUE	FALSE	FALSE	FALSE	FALSE	FALSE	FALSE	FALSE		FALSE	FALSE	FALSE	FALSE	FALSE	FALSE	FALSE
scaffold_16_c1_59	Viromes	soil_T42_15_2_56	Soil	CheckAMG	PHROG	phrog_2890	peptide deformylase	107.365	6.60275e-30	TRUE								scaffold_16_c1	TRUE	TRUE	816	1308		774			TRUE	TRUE	TRUE	FALSE	FALSE	FALSE	FALSE	FALSE	FALSE	FALSE		FALSE	FALSE	FALSE	FALSE	FALSE	FALSE	FALSE
scaffold_16_c1_59	Viromes	soil_T42_15_2_56	Soil	CheckAMG	Pfam	PF01327	Polypeptide deformylase	145.127	1.89431e-41	TRUE	0.683695	high						scaffold_16_c1	TRUE	TRUE	816	1308		774			TRUE	TRUE	TRUE	FALSE	FALSE	FALSE	FALSE	FALSE	FALSE	FALSE		FALSE	FALSE	FALSE	FALSE	FALSE	FALSE	FALSE
scaffold_16_c1_84	Viromes	soil_T42_15_1_55	Soil	CheckAMG	KEGG	K09882	cobS; cobaltochelatase CobS [EC:6.6.1.2]	252.038	1.32375e-73	TRUE	0.620083	high						scaffold_16_c1	TRUE	TRUE	2961	1302		10188		10	TRUE	TRUE	TRUE	TRUE	TRUE	TRUE	TRUE	TRUE	TRUE	TRUE	2	TRUE	FALSE	FALSE	FALSE	FALSE	FALSE	FALSE
scaffold_16_c1_84	Viromes	soil_T42_15_1_55	Soil	CheckAMG	PHROG	phrog_249	porphyrin biosynthesis	164.332	6.00527e-47	TRUE								scaffold_16_c1	TRUE	TRUE	2961	1302		10188		10	TRUE	TRUE	TRUE	TRUE	TRUE	TRUE	TRUE	TRUE	TRUE	TRUE	2	TRUE	FALSE	FALSE	FALSE	FALSE	FALSE	FALSE
scaffold_16_c1_84	Viromes	soil_T42_15_1_55	Soil	DRAM-V	KEGG	K09882	cobS; cobaltochelatase CobS [EC:6.6.1.2]	252.5	1.1e-73	TRUE	0.620083	high						scaffold_16_c1	TRUE	TRUE	2961	1302		10188		10	TRUE	TRUE	TRUE	TRUE	TRUE	TRUE	TRUE	TRUE	TRUE	TRUE	2	TRUE	FALSE	FALSE	FALSE	FALSE	FALSE	FALSE
scaffold_16_c1_84	Viromes	soil_T42_15_1_55	Soil	VIBRANT	KEGG	K09882	cobS; cobaltochelatase CobS [EC:6.6.1.2]	256.9	3.4e-76	TRUE	0.620083	high						scaffold_16_c1	TRUE	TRUE	2961	1302		10188		10	TRUE	TRUE	TRUE	TRUE	TRUE	TRUE	TRUE	TRUE	TRUE	TRUE	2	TRUE	FALSE	FALSE	FALSE	FALSE	FALSE	FALSE
scaffold_16_c1_84	Viromes	soil_T42_15_1_55	Soil	VIBRANT	Pfam	PF07728	AAA domain (dynein-related subfamily)	55.2	5.9e-15	TRUE			FALSE	FALSE	FALSE	FALSE	TRUE	scaffold_16_c1	TRUE	TRUE	2961	1302		10188		10	TRUE	TRUE	TRUE	TRUE	TRUE	TRUE	TRUE	TRUE	TRUE	TRUE	2	TRUE	FALSE	FALSE	FALSE	FALSE	FALSE	FALSE
scaffold_16_c1_89	Viromes	soil_T42_15_1_55	Soil	CheckAMG	KEGG	K09883	cobT; cobaltochelatase CobT [EC:6.6.1.2]	218.859	2.07775e-63	TRUE	0.669737	high						scaffold_16_c1	TRUE	TRUE	1689	1728		7197		10	TRUE	TRUE	TRUE	TRUE	TRUE	TRUE	TRUE	TRUE	TRUE	TRUE	2	TRUE	FALSE	FALSE	FALSE	FALSE	FALSE	FALSE
scaffold_16_c1_89	Viromes	soil_T42_15_1_55	Soil	CheckAMG	PHROG	phrog_1576		246.803	6.60425e-72	TRUE								scaffold_16_c1	TRUE	TRUE	1689	1728		7197		10	TRUE	TRUE	TRUE	TRUE	TRUE	TRUE	TRUE	TRUE	TRUE	TRUE	2	TRUE	FALSE	FALSE	FALSE	FALSE	FALSE	FALSE
scaffold_16_c1_89	Viromes	soil_T42_15_1_55	Soil	DRAM-V	KEGG	K09883	cobT; cobaltochelatase CobT [EC:6.6.1.2]	236.3	1.1e-68	TRUE	0.669737	high						scaffold_16_c1	TRUE	TRUE	1689	1728		7197		10	TRUE	TRUE	TRUE	TRUE	TRUE	TRUE	TRUE	TRUE	TRUE	TRUE	2	TRUE	FALSE	FALSE	FALSE	FALSE	FALSE	FALSE
scaffold_16_c1_89	Viromes	soil_T42_15_1_55	Soil	DRAM-V	Pfam	PF06213	Cobalamin biosynthesis protein CobT	76	2.216e-14	TRUE	0.784596	high						scaffold_16_c1	TRUE	TRUE	1689	1728		7197		10	TRUE	TRUE	TRUE	TRUE	TRUE	TRUE	TRUE	TRUE	TRUE	TRUE	2	TRUE	FALSE	FALSE	FALSE	FALSE	FALSE	FALSE
scaffold_16_c1_89	Viromes	soil_T42_15_1_55	Soil	DRAM-V	Pfam	PF11775	Cobalamin biosynthesis protein CobT VWA domain	115	1.987e-26	TRUE								scaffold_16_c1	TRUE	TRUE	1689	1728		7197		10	TRUE	TRUE	TRUE	TRUE	TRUE	TRUE	TRUE	TRUE	TRUE	TRUE	2	TRUE	FALSE	FALSE	FALSE	FALSE	FALSE	FALSE
scaffold_16_c1_89	Viromes	soil_T42_15_1_55	Soil	VIBRANT	KEGG	K09883	cobT; cobaltochelatase CobT [EC:6.6.1.2]	173.2	9.2e-51	TRUE	0.669737	high						scaffold_16_c1	TRUE	TRUE	1689	1728		7197		10	TRUE	TRUE	TRUE	TRUE	TRUE	TRUE	TRUE	TRUE	TRUE	TRUE	2	TRUE	FALSE	FALSE	FALSE	FALSE	FALSE	FALSE
scaffold_16_c1_89	Viromes	soil_T42_15_1_55	Soil	VIBRANT	Pfam	PF11775	Cobalamin biosynthesis protein CobT VWA domain	81.9	3.9e-23	TRUE								scaffold_16_c1	TRUE	TRUE	1689	1728		7197		10	TRUE	TRUE	TRUE	TRUE	TRUE	TRUE	TRUE	TRUE	TRUE	TRUE	2	TRUE	FALSE	FALSE	FALSE	FALSE	FALSE	FALSE
scaffold_16_c1_90	Viromes	soil_T42_15_1_55	Soil	CheckAMG	FOAM	HMMsoil16663	dut, DUT; dUTP pyrophosphatase [EC:3.6.1.23]	147.594	1.89375e-42	TRUE			FALSE	FALSE	FALSE	FALSE	TRUE	scaffold_16_c1	TRUE	TRUE	1728	1248		5469		10	FALSE	FALSE	FALSE	TRUE	TRUE	TRUE	TRUE	FALSE	FALSE	FALSE	2	TRUE	FALSE	FALSE	FALSE	FALSE	FALSE	FALSE
scaffold_16_c1_90	Viromes	soil_T42_15_1_55	Soil	CheckAMG	KEGG	K01520	dut, DUT; dUTP diphosphatase [EC:3.6.1.23]	168.572	2.76984e-48	TRUE			TRUE	FALSE	FALSE	FALSE	TRUE	scaffold_16_c1	TRUE	TRUE	1728	1248		5469		10	FALSE	FALSE	FALSE	TRUE	TRUE	TRUE	TRUE	FALSE	FALSE	FALSE	2	TRUE	FALSE	FALSE	FALSE	FALSE	FALSE	FALSE
scaffold_16_c1_90	Viromes	soil_T42_15_1_55	Soil	CheckAMG	Pfam	PF00692	dUTPase	103.498	8.69514e-29	TRUE			FALSE	FALSE	FALSE	FALSE	TRUE	scaffold_16_c1	TRUE	TRUE	1728	1248		5469		10	FALSE	FALSE	FALSE	TRUE	TRUE	TRUE	TRUE	FALSE	FALSE	FALSE	2	TRUE	FALSE	FALSE	FALSE	FALSE	FALSE	FALSE
scaffold_16_c1_90	Viromes	soil_T42_15_1_55	Soil	DRAM-V	KEGG	K01520	dUTP pyrophosphatase [EC:3.6.1.23] [RN:R02100]	166.9	8.6e-48	TRUE			TRUE	FALSE	FALSE	FALSE	TRUE	scaffold_16_c1	TRUE	TRUE	1728	1248		5469		10	FALSE	FALSE	FALSE	TRUE	TRUE	TRUE	TRUE	FALSE	FALSE	FALSE	2	TRUE	FALSE	FALSE	FALSE	FALSE	FALSE	FALSE
scaffold_16_c1_98	Viromes	soil_T42_15_3_57	Soil	CheckAMG	KEGG	K03924	moxR; MoxR-like ATPase [EC:3.6.3.-]	173.65	1.37055e-49	TRUE	0.639049	high						scaffold_16_c1	TRUE	TRUE	888	11289					TRUE	TRUE	TRUE	FALSE	FALSE	FALSE	FALSE	FALSE	FALSE	FALSE		FALSE	FALSE	FALSE	FALSE	FALSE	FALSE	FALSE
scaffold_16_c1_98	Viromes	soil_T42_15_3_57	Soil	CheckAMG	PHROG	phrog_19600	ATPase	232.102	2.2797e-67	TRUE								scaffold_16_c1	TRUE	TRUE	888	11289					TRUE	TRUE	TRUE	FALSE	FALSE	FALSE	FALSE	FALSE	FALSE	FALSE		FALSE	FALSE	FALSE	FALSE	FALSE	FALSE	FALSE
scaffold_16_c1_98	Viromes	soil_T42_15_3_57	Soil	CheckAMG	Pfam	PF20030	MoxR domain in the MoxR-vWA-beta-propeller ternary systems	144.7	4.1194e-41	TRUE								scaffold_16_c1	TRUE	TRUE	888	11289					TRUE	TRUE	TRUE	FALSE	FALSE	FALSE	FALSE	FALSE	FALSE	FALSE		FALSE	FALSE	FALSE	FALSE	FALSE	FALSE	FALSE
scaffold_1700_c3_7	Viromes	soil_T42_15_2_56	Soil	CheckAMG	Pfam	PF02719	Polysaccharide biosynthesis protein	113.496	1.59632e-31	TRUE								scaffold_1700_c3	TRUE	TRUE	2271						FALSE	FALSE	FALSE	TRUE	TRUE	TRUE	TRUE	FALSE	FALSE	FALSE	3	TRUE	FALSE	FALSE	FALSE	FALSE	FALSE	TRUE
scaffold_1700_c3_7	Viromes	soil_T42_15_2_56	Soil	DRAM-V	Pfam	PF01370	NAD dependent epimerase/dehydratase family	69	5.877e-13	TRUE								scaffold_1700_c3	TRUE	TRUE	2271						FALSE	FALSE	FALSE	TRUE	TRUE	TRUE	TRUE	FALSE	FALSE	FALSE	3	TRUE	FALSE	FALSE	FALSE	FALSE	FALSE	TRUE
scaffold_1700_c3_7	Viromes	soil_T42_15_2_56	Soil	DRAM-V	Pfam	PF04321	RmlD substrate binding domain	78	7.13e-16	TRUE								scaffold_1700_c3	TRUE	TRUE	2271						FALSE	FALSE	FALSE	TRUE	TRUE	TRUE	TRUE	FALSE	FALSE	FALSE	3	TRUE	FALSE	FALSE	FALSE	FALSE	FALSE	TRUE
scaffold_1703_c1_12	Viromes	soil_T42_15_1_55	Soil	DRAM-V	Pfam	PF03016	Exostosin family	74	6.126e-14	TRUE								scaffold_1703_c1	TRUE	TRUE	2937	1947					FALSE	FALSE	FALSE	TRUE	TRUE	TRUE	TRUE	FALSE	FALSE	FALSE	2	TRUE	FALSE	FALSE	FALSE	FALSE	FALSE	TRUE
scaffold_1705_c1_29	Viromes	soil_T42_15_3_57	Soil	CheckAMG	FOAM	HMMsoil52008	thyA, TYMS; thymidylate synthase [EC:2.1.1.45]	190.04	7.86044e-55	TRUE			FALSE	FALSE	FALSE	FALSE	TRUE	scaffold_1705_c1	TRUE	TRUE	5412	1224					FALSE	FALSE	FALSE	TRUE	TRUE	TRUE	TRUE	FALSE	FALSE	FALSE	3	TRUE	FALSE	FALSE	FALSE	FALSE	FALSE	TRUE
scaffold_1705_c1_29	Viromes	soil_T42_15_3_57	Soil	CheckAMG	KEGG	K00560	thyA, TYMS; thymidylate synthase [EC:2.1.1.45]	223.328	1.23775e-64	TRUE			FALSE	FALSE	FALSE	FALSE	TRUE	scaffold_1705_c1	TRUE	TRUE	5412	1224					FALSE	FALSE	FALSE	TRUE	TRUE	TRUE	TRUE	FALSE	FALSE	FALSE	3	TRUE	FALSE	FALSE	FALSE	FALSE	FALSE	TRUE
scaffold_1705_c1_29	Viromes	soil_T42_15_3_57	Soil	CheckAMG	PHROG	phrog_160	thymidylate synthase	228.174	2.54482e-66	TRUE			FALSE	FALSE	FALSE	FALSE	TRUE	scaffold_1705_c1	TRUE	TRUE	5412	1224					FALSE	FALSE	FALSE	TRUE	TRUE	TRUE	TRUE	FALSE	FALSE	FALSE	3	TRUE	FALSE	FALSE	FALSE	FALSE	FALSE	TRUE
scaffold_1705_c1_29	Viromes	soil_T42_15_3_57	Soil	CheckAMG	Pfam	PF00303	Thymidylate synthase	211.075	3.49636e-61	TRUE			FALSE	FALSE	FALSE	FALSE	TRUE	scaffold_1705_c1	TRUE	TRUE	5412	1224					FALSE	FALSE	FALSE	TRUE	TRUE	TRUE	TRUE	FALSE	FALSE	FALSE	3	TRUE	FALSE	FALSE	FALSE	FALSE	FALSE	TRUE
scaffold_1705_c1_29	Viromes	soil_T42_15_3_57	Soil	DRAM-V	KEGG	K00560	thymidylate synthase [EC:2.1.1.45] [RN:R02101]	234.1	7.7e-68	TRUE			FALSE	FALSE	FALSE	FALSE	TRUE	scaffold_1705_c1	TRUE	TRUE	5412	1224					FALSE	FALSE	FALSE	TRUE	TRUE	TRUE	TRUE	FALSE	FALSE	FALSE	3	TRUE	FALSE	FALSE	FALSE	FALSE	FALSE	TRUE
scaffold_1706_c1_10	Viromes	soil_T42_15_3_57	Soil	CheckAMG	KEGG	K01495	GCH1, folE; GTP cyclohydrolase IA [EC:3.5.4.16]	162.185	4.17102e-46	TRUE	0.662607	high	FALSE	FALSE	FALSE	FALSE	TRUE	scaffold_1706_c1	TRUE	TRUE	1095	549					TRUE	TRUE	TRUE	TRUE	TRUE	TRUE	TRUE	FALSE	FALSE	TRUE	3	TRUE	FALSE	FALSE	FALSE	FALSE	FALSE	TRUE
scaffold_1706_c1_10	Viromes	soil_T42_15_3_57	Soil	CheckAMG	PHROG	phrog_2197	GTP cyclohydrolase	135.241	3.72866e-38	TRUE			FALSE	FALSE	FALSE	FALSE	TRUE	scaffold_1706_c1	TRUE	TRUE	1095	549					TRUE	TRUE	TRUE	TRUE	TRUE	TRUE	TRUE	FALSE	FALSE	TRUE	3	TRUE	FALSE	FALSE	FALSE	FALSE	FALSE	TRUE
scaffold_1706_c1_10	Viromes	soil_T42_15_3_57	Soil	CheckAMG	Pfam	PF01227	GTP cyclohydrolase I	145.858	1.88139e-41	TRUE			FALSE	FALSE	FALSE	FALSE	TRUE	scaffold_1706_c1	TRUE	TRUE	1095	549					TRUE	TRUE	TRUE	TRUE	TRUE	TRUE	TRUE	FALSE	FALSE	TRUE	3	TRUE	FALSE	FALSE	FALSE	FALSE	FALSE	TRUE
scaffold_1706_c1_10	Viromes	soil_T42_15_3_57	Soil	DRAM-V	Pfam	PF01227	GTP cyclohydrolase I	154	3.636e-43	TRUE			FALSE	FALSE	FALSE	FALSE	TRUE	scaffold_1706_c1	TRUE	TRUE	1095	549					TRUE	TRUE	TRUE	TRUE	TRUE	TRUE	TRUE	FALSE	FALSE	TRUE	3	TRUE	FALSE	FALSE	FALSE	FALSE	FALSE	TRUE
scaffold_1706_c1_10	Viromes	soil_T42_15_3_57	Soil	VIBRANT	KEGG	K01495	GCH1, folE; GTP cyclohydrolase IA [EC:3.5.4.16]	162.8	1.4e-47	TRUE	0.662607	high	FALSE	FALSE	FALSE	FALSE	TRUE	scaffold_1706_c1	TRUE	TRUE	1095	549					TRUE	TRUE	TRUE	TRUE	TRUE	TRUE	TRUE	FALSE	FALSE	TRUE	3	TRUE	FALSE	FALSE	FALSE	FALSE	FALSE	TRUE
scaffold_1706_c1_10	Viromes	soil_T42_15_3_57	Soil	VIBRANT	Pfam	PF01227	GTP cyclohydrolase I	149	1.3e-43	TRUE			FALSE	FALSE	FALSE	FALSE	TRUE	scaffold_1706_c1	TRUE	TRUE	1095	549					TRUE	TRUE	TRUE	TRUE	TRUE	TRUE	TRUE	FALSE	FALSE	TRUE	3	TRUE	FALSE	FALSE	FALSE	FALSE	FALSE	TRUE
scaffold_1706_c1_12	Viromes	soil_T42_15_1_55	Soil	DRAM-V	Pfam	PF02585	GlcNAc-PI de-N-acetylase	55	3.844e-09	TRUE								scaffold_1706_c1	TRUE	TRUE	993	567					FALSE	FALSE	FALSE	TRUE	TRUE	TRUE	TRUE	FALSE	FALSE	FALSE	2	TRUE	FALSE	FALSE	FALSE	FALSE	FALSE	TRUE
scaffold_1706_c1_8	Viromes	soil_T42_15_3_57	Soil	CheckAMG	KEGG	K01737	queD, ptpS, PTS; 6-pyruvoyltetrahydropterin/6-carboxytetrahydropterin synthase [EC:4.2.3.12 4.1.2.50]	88.2728	1.37182e-23	TRUE	0.467	medium	TRUE	FALSE	FALSE	FALSE	FALSE	scaffold_1706_c1	TRUE	TRUE	1413	1095					FALSE	FALSE	FALSE	TRUE	TRUE	TRUE	TRUE	FALSE	FALSE	TRUE	3	TRUE	FALSE	FALSE	FALSE	FALSE	FALSE	TRUE
scaffold_1706_c1_8	Viromes	soil_T42_15_3_57	Soil	CheckAMG	PHROG	phrog_2389	QueD-like 6-pyruvoyl-tetrahydropterin synthase	98.6743	5.53853e-27	TRUE								scaffold_1706_c1	TRUE	TRUE	1413	1095					FALSE	FALSE	FALSE	TRUE	TRUE	TRUE	TRUE	FALSE	FALSE	TRUE	3	TRUE	FALSE	FALSE	FALSE	FALSE	FALSE	TRUE
scaffold_1706_c1_8	Viromes	soil_T42_15_3_57	Soil	CheckAMG	Pfam	PF01242	6-pyruvoyl tetrahydropterin synthase	91.1163	1.05632e-24	TRUE								scaffold_1706_c1	TRUE	TRUE	1413	1095					FALSE	FALSE	FALSE	TRUE	TRUE	TRUE	TRUE	FALSE	FALSE	TRUE	3	TRUE	FALSE	FALSE	FALSE	FALSE	FALSE	TRUE
scaffold_1706_c1_8	Viromes	soil_T42_15_3_57	Soil	DRAM-V	Pfam	PF01242	6-pyruvoyl tetrahydropterin synthase	81	1.214e-18	TRUE								scaffold_1706_c1	TRUE	TRUE	1413	1095					FALSE	FALSE	FALSE	TRUE	TRUE	TRUE	TRUE	FALSE	FALSE	TRUE	3	TRUE	FALSE	FALSE	FALSE	FALSE	FALSE	TRUE
scaffold_1706_c1_8	Viromes	soil_T42_15_3_57	Soil	VIBRANT	KEGG	K01737	queD, ptpS, PTS; 6-pyruvoyltetrahydropterin/6-carboxytetrahydropterin synthase [EC:4.2.3.12 4.1.2.50]	101	1.2e-28	TRUE	0.467	medium	TRUE	FALSE	FALSE	FALSE	FALSE	scaffold_1706_c1	TRUE	TRUE	1413	1095					FALSE	FALSE	FALSE	TRUE	TRUE	TRUE	TRUE	FALSE	FALSE	TRUE	3	TRUE	FALSE	FALSE	FALSE	FALSE	FALSE	TRUE
scaffold_1706_c1_8	Viromes	soil_T42_15_3_57	Soil	VIBRANT	Pfam	PF01242	6-pyruvoyl tetrahydropterin synthase	94.9	4.8e-27	TRUE								scaffold_1706_c1	TRUE	TRUE	1413	1095					FALSE	FALSE	FALSE	TRUE	TRUE	TRUE	TRUE	FALSE	FALSE	TRUE	3	TRUE	FALSE	FALSE	FALSE	FALSE	FALSE	TRUE
scaffold_17070_c1_4	Viromes	soil_T42_15_2_56	Soil	DRAM-V	Pfam	PF00923	Transaldolase	46	2.636e-06	TRUE	0.759781	high						scaffold_17070_c1	TRUE	TRUE	1380	2424					FALSE	FALSE	FALSE	TRUE	TRUE	TRUE	TRUE	FALSE	FALSE	FALSE	3	TRUE	FALSE	FALSE	FALSE	FALSE	FALSE	TRUE
scaffold_17070_c1_6	Viromes	soil_T42_15_2_56	Soil	CheckAMG	KEGG	K07031	hddA; D-glycero-alpha-D-manno-heptose-7-phosphate kinase [EC:2.7.1.168]	213.448	6.69881e-62	TRUE			FALSE	TRUE	FALSE	FALSE	TRUE	scaffold_17070_c1	TRUE	TRUE	2415	1389					FALSE	FALSE	FALSE	TRUE	TRUE	TRUE	TRUE	FALSE	FALSE	FALSE	3	TRUE	FALSE	FALSE	FALSE	FALSE	FALSE	TRUE
scaffold_17070_c1_6	Viromes	soil_T42_15_2_56	Soil	CheckAMG	PHROG	phrog_34407		108.249	8.05797e-30	TRUE								scaffold_17070_c1	TRUE	TRUE	2415	1389					FALSE	FALSE	FALSE	TRUE	TRUE	TRUE	TRUE	FALSE	FALSE	FALSE	3	TRUE	FALSE	FALSE	FALSE	FALSE	FALSE	TRUE
scaffold_17070_c1_6	Viromes	soil_T42_15_2_56	Soil	DRAM-V	Pfam	PF00288	GHMP kinases N terminal domain	46	1.072e-05	TRUE								scaffold_17070_c1	TRUE	TRUE	2415	1389					FALSE	FALSE	FALSE	TRUE	TRUE	TRUE	TRUE	FALSE	FALSE	FALSE	3	TRUE	FALSE	FALSE	FALSE	FALSE	FALSE	TRUE
scaffold_17070_c1_8	Viromes	soil_T42_15_2_56	Soil	CheckAMG	FOAM	HMMsoil28032	galE, GALE; UDP-glucose 4-epimerase [EC:5.1.3.2]	172.176	2.19167e-49	TRUE	0.572925	medium	FALSE	TRUE	FALSE	FALSE	TRUE	scaffold_17070_c1	TRUE	TRUE	3804	813					FALSE	FALSE	FALSE	TRUE	TRUE	TRUE	TRUE	FALSE	FALSE	FALSE	3	TRUE	FALSE	FALSE	FALSE	FALSE	FALSE	TRUE
scaffold_17070_c1_8	Viromes	soil_T42_15_2_56	Soil	CheckAMG	KEGG	K01784	galE, GALE; UDP-glucose 4-epimerase [EC:5.1.3.2]	156.551	1.90818e-44	TRUE	0.405119	medium	FALSE	TRUE	FALSE	FALSE	TRUE	scaffold_17070_c1	TRUE	TRUE	3804	813					FALSE	FALSE	FALSE	TRUE	TRUE	TRUE	TRUE	FALSE	FALSE	FALSE	3	TRUE	FALSE	FALSE	FALSE	FALSE	FALSE	TRUE
scaffold_17070_c1_8	Viromes	soil_T42_15_2_56	Soil	CheckAMG	PHROG	phrog_540	nucleotide-sugar epimerase	153.702	9.47583e-44	TRUE			FALSE	FALSE	FALSE	FALSE	TRUE	scaffold_17070_c1	TRUE	TRUE	3804	813					FALSE	FALSE	FALSE	TRUE	TRUE	TRUE	TRUE	FALSE	FALSE	FALSE	3	TRUE	FALSE	FALSE	FALSE	FALSE	FALSE	TRUE
scaffold_17070_c1_8	Viromes	soil_T42_15_2_56	Soil	CheckAMG	Pfam	PF01370	NAD dependent epimerase/dehydratase family	125.579	3.16651e-35	TRUE								scaffold_17070_c1	TRUE	TRUE	3804	813					FALSE	FALSE	FALSE	TRUE	TRUE	TRUE	TRUE	FALSE	FALSE	FALSE	3	TRUE	FALSE	FALSE	FALSE	FALSE	FALSE	TRUE
scaffold_17070_c1_8	Viromes	soil_T42_15_2_56	Soil	DRAM-V	Pfam	PF01073	3-beta hydroxysteroid dehydrogenase/isomerase family	59	7.026e-10	TRUE	0.626029	high						scaffold_17070_c1	TRUE	TRUE	3804	813					FALSE	FALSE	FALSE	TRUE	TRUE	TRUE	TRUE	FALSE	FALSE	FALSE	3	TRUE	FALSE	FALSE	FALSE	FALSE	FALSE	TRUE
scaffold_17070_c1_8	Viromes	soil_T42_15_2_56	Soil	DRAM-V	Pfam	PF01370	NAD dependent epimerase/dehydratase family	111	4.288e-27	TRUE								scaffold_17070_c1	TRUE	TRUE	3804	813					FALSE	FALSE	FALSE	TRUE	TRUE	TRUE	TRUE	FALSE	FALSE	FALSE	3	TRUE	FALSE	FALSE	FALSE	FALSE	FALSE	TRUE
scaffold_17070_c1_8	Viromes	soil_T42_15_2_56	Soil	DRAM-V	Pfam	PF04321	RmlD substrate binding domain	72	4.291e-14	TRUE								scaffold_17070_c1	TRUE	TRUE	3804	813					FALSE	FALSE	FALSE	TRUE	TRUE	TRUE	TRUE	FALSE	FALSE	FALSE	3	TRUE	FALSE	FALSE	FALSE	FALSE	FALSE	TRUE
scaffold_1707_c1_5	Viromes	soil_T42_15_1_55	Soil	CheckAMG	PHROG	phrog_5819		107.513	6.30354e-30	TRUE								scaffold_1707_c1	TRUE	TRUE	1017	1911					FALSE	FALSE	FALSE	TRUE	TRUE	TRUE	TRUE	FALSE	FALSE	FALSE	3	TRUE	FALSE	FALSE	FALSE	FALSE	FALSE	TRUE
scaffold_1707_c1_5	Viromes	soil_T42_15_1_55	Soil	DRAM-V	KEGG	K02935	large subunit ribosomal protein L7/L12	30.4	4.1e-06	TRUE								scaffold_1707_c1	TRUE	TRUE	1017	1911					FALSE	FALSE	FALSE	TRUE	TRUE	TRUE	TRUE	FALSE	FALSE	FALSE	3	TRUE	FALSE	FALSE	FALSE	FALSE	FALSE	TRUE
scaffold_1709_c1_27	Viromes	soil_T42_15_3_57	Soil	CheckAMG	PHROG	phrog_1721	galactosyl transferase	89.827	4.29855e-24	TRUE								scaffold_1709_c1	TRUE	TRUE	1215						FALSE	FALSE	FALSE	TRUE	TRUE	TRUE	TRUE	FALSE	FALSE	FALSE	2	TRUE	FALSE	FALSE	FALSE	FALSE	FALSE	TRUE
scaffold_1709_c1_27	Viromes	soil_T42_15_3_57	Soil	DRAM-V	Pfam	PF04488	Glycosyltransferase sugar-binding region containing DXD motif	66	1.844e-11	TRUE			TRUE	FALSE	FALSE	FALSE	FALSE	scaffold_1709_c1	TRUE	TRUE	1215						FALSE	FALSE	FALSE	TRUE	TRUE	TRUE	TRUE	FALSE	FALSE	FALSE	2	TRUE	FALSE	FALSE	FALSE	FALSE	FALSE	TRUE
scaffold_170_c1_32	Viromes	soil_T42_15_2_56	Soil	CheckAMG	FOAM	HMMsoil13584	dcd; dCTP deaminase [EC:3.5.4.13]	114.224	4.12726e-32	TRUE			FALSE	FALSE	FALSE	FALSE	TRUE	scaffold_170_c1	TRUE	TRUE	882	1146					FALSE	FALSE	FALSE	TRUE	TRUE	TRUE	TRUE	FALSE	FALSE	FALSE	2	TRUE	FALSE	FALSE	FALSE	FALSE	FALSE	FALSE
scaffold_170_c1_32	Viromes	soil_T42_15_2_56	Soil	CheckAMG	KEGG	K01494	dcd; dCTP deaminase [EC:3.5.4.13]	112.372	3.86329e-31	TRUE			FALSE	FALSE	FALSE	FALSE	TRUE	scaffold_170_c1	TRUE	TRUE	882	1146					FALSE	FALSE	FALSE	TRUE	TRUE	TRUE	TRUE	FALSE	FALSE	FALSE	2	TRUE	FALSE	FALSE	FALSE	FALSE	FALSE	FALSE
scaffold_170_c1_32	Viromes	soil_T42_15_2_56	Soil	CheckAMG	PHROG	phrog_1663	dCTP deaminase	165.434	2.23329e-47	TRUE			FALSE	FALSE	FALSE	FALSE	TRUE	scaffold_170_c1	TRUE	TRUE	882	1146					FALSE	FALSE	FALSE	TRUE	TRUE	TRUE	TRUE	FALSE	FALSE	FALSE	2	TRUE	FALSE	FALSE	FALSE	FALSE	FALSE	FALSE
scaffold_170_c1_32	Viromes	soil_T42_15_2_56	Soil	CheckAMG	Pfam	PF22769	dCTP deaminase-like	76.6826	3.24581e-20	TRUE	0.5	medium	FALSE	FALSE	FALSE	FALSE	TRUE	scaffold_170_c1	TRUE	TRUE	882	1146					FALSE	FALSE	FALSE	TRUE	TRUE	TRUE	TRUE	FALSE	FALSE	FALSE	2	TRUE	FALSE	FALSE	FALSE	FALSE	FALSE	FALSE
scaffold_170_c1_32	Viromes	soil_T42_15_2_56	Soil	DRAM-V	KEGG	K01494	dCTP deaminase [EC:3.5.4.13] [RN:R02325]	113	5e-31	TRUE			FALSE	FALSE	FALSE	FALSE	TRUE	scaffold_170_c1	TRUE	TRUE	882	1146					FALSE	FALSE	FALSE	TRUE	TRUE	TRUE	TRUE	FALSE	FALSE	FALSE	2	TRUE	FALSE	FALSE	FALSE	FALSE	FALSE	FALSE
scaffold_1713_c1_13	Viromes	soil_T42_15_3_57	Soil	CheckAMG	FOAM	HMMsoil76676	galE, GALE; UDP-glucose 4-epimerase [EC:5.1.3.2]	68.0088	1.56714e-17	TRUE	0.572925	medium	FALSE	TRUE	FALSE	FALSE	TRUE	scaffold_1713_c1	TRUE	TRUE	837	1740		10563			FALSE	FALSE	FALSE	TRUE	TRUE	TRUE	TRUE	FALSE	FALSE	TRUE	3	TRUE	FALSE	FALSE	FALSE	FALSE	FALSE	FALSE
scaffold_1713_c1_13	Viromes	soil_T42_15_3_57	Soil	CheckAMG	KEGG	K15894	pseB, fnlA, wbjB; UDP-N-acetylglucosamine 4,6-dehydratase [EC:4.2.1.115]	314.371	1.58657e-92	TRUE			FALSE	TRUE	FALSE	FALSE	TRUE	scaffold_1713_c1	TRUE	TRUE	837	1740		10563			FALSE	FALSE	FALSE	TRUE	TRUE	TRUE	TRUE	FALSE	FALSE	TRUE	3	TRUE	FALSE	FALSE	FALSE	FALSE	FALSE	FALSE
scaffold_1713_c1_13	Viromes	soil_T42_15_3_57	Soil	CheckAMG	Pfam	PF02719	Polysaccharide biosynthesis protein	251.098	2.74489e-73	TRUE								scaffold_1713_c1	TRUE	TRUE	837	1740		10563			FALSE	FALSE	FALSE	TRUE	TRUE	TRUE	TRUE	FALSE	FALSE	TRUE	3	TRUE	FALSE	FALSE	FALSE	FALSE	FALSE	FALSE
scaffold_1713_c1_13	Viromes	soil_T42_15_3_57	Soil	DRAM-V	Pfam	PF01073	3-beta hydroxysteroid dehydrogenase/isomerase family	100	2.706e-23	TRUE	0.626029	high						scaffold_1713_c1	TRUE	TRUE	837	1740		10563			FALSE	FALSE	FALSE	TRUE	TRUE	TRUE	TRUE	FALSE	FALSE	TRUE	3	TRUE	FALSE	FALSE	FALSE	FALSE	FALSE	FALSE
scaffold_1713_c1_13	Viromes	soil_T42_15_3_57	Soil	DRAM-V	Pfam	PF01370	NAD dependent epimerase/dehydratase family	93	5.894e-21	TRUE								scaffold_1713_c1	TRUE	TRUE	837	1740		10563			FALSE	FALSE	FALSE	TRUE	TRUE	TRUE	TRUE	FALSE	FALSE	TRUE	3	TRUE	FALSE	FALSE	FALSE	FALSE	FALSE	FALSE
scaffold_1713_c1_13	Viromes	soil_T42_15_3_57	Soil	VIBRANT	KEGG	K15894	pseB; UDP-N-acetylglucosamine 4,6-dehydratase [EC:4.2.1.115]	286.9	2.3e-85	TRUE			FALSE	TRUE	FALSE	FALSE	TRUE	scaffold_1713_c1	TRUE	TRUE	837	1740		10563			FALSE	FALSE	FALSE	TRUE	TRUE	TRUE	TRUE	FALSE	FALSE	TRUE	3	TRUE	FALSE	FALSE	FALSE	FALSE	FALSE	FALSE
scaffold_1713_c1_13	Viromes	soil_T42_15_3_57	Soil	VIBRANT	Pfam	PF02719	Polysaccharide biosynthesis protein	249	7.6e-74	TRUE								scaffold_1713_c1	TRUE	TRUE	837	1740		10563			FALSE	FALSE	FALSE	TRUE	TRUE	TRUE	TRUE	FALSE	FALSE	TRUE	3	TRUE	FALSE	FALSE	FALSE	FALSE	FALSE	FALSE
scaffold_1713_c1_16	Viromes	soil_T42_15_2_56	Soil	DRAM-V	KEGG	K02935	large subunit ribosomal protein L7/L12	30.3	1.1e-05	TRUE								scaffold_1713_c1	TRUE	FALSE		10581					FALSE	FALSE	FALSE	TRUE	TRUE	TRUE	TRUE	FALSE	FALSE	FALSE	3	TRUE	FALSE	FALSE	FALSE	FALSE	FALSE	FALSE
scaffold_1713_c1_4	Viromes	soil_T42_15_3_57	Soil	CheckAMG	FOAM	HMMsoil90451	hisF; imidazole glycerol-phosphate synthase subunit HisF [EC:4.3.2.10]	248.202	1.1282e-72	TRUE	0.823344	very high						scaffold_1713_c1	TRUE	TRUE	738	2319		15210			TRUE	TRUE	TRUE	FALSE	FALSE	TRUE	TRUE	FALSE	FALSE	TRUE	4	TRUE	FALSE	FALSE	FALSE	FALSE	FALSE	TRUE
scaffold_1713_c1_4	Viromes	soil_T42_15_3_57	Soil	CheckAMG	KEGG	K02500	hisF; imidazole glycerol-phosphate synthase subunit HisF [EC:4.3.2.10]	285.293	1.95374e-83	TRUE	0.823344	very high						scaffold_1713_c1	TRUE	TRUE	738	2319		15210			TRUE	TRUE	TRUE	FALSE	FALSE	TRUE	TRUE	FALSE	FALSE	TRUE	4	TRUE	FALSE	FALSE	FALSE	FALSE	FALSE	TRUE
scaffold_1713_c1_4	Viromes	soil_T42_15_3_57	Soil	CheckAMG	Pfam	PF00977	Histidine biosynthesis protein	190.263	7.38808e-55	TRUE	0.825603	very high						scaffold_1713_c1	TRUE	TRUE	738	2319		15210			TRUE	TRUE	TRUE	FALSE	FALSE	TRUE	TRUE	FALSE	FALSE	TRUE	4	TRUE	FALSE	FALSE	FALSE	FALSE	FALSE	TRUE
scaffold_1713_c1_4	Viromes	soil_T42_15_3_57	Soil	DRAM-V	Pfam	PF00977	Histidine biosynthesis protein	189	3.89e-54	TRUE	0.825603	very high						scaffold_1713_c1	TRUE	TRUE	738	2319		15210			TRUE	TRUE	TRUE	FALSE	FALSE	TRUE	TRUE	FALSE	FALSE	TRUE	4	TRUE	FALSE	FALSE	FALSE	FALSE	FALSE	TRUE
scaffold_1713_c1_4	Viromes	soil_T42_15_3_57	Soil	VIBRANT	KEGG	K02500	hisF; imidazole glycerol-phosphate synthase subunit HisF [EC:4.3.2.10]	294	2.9e-87	TRUE	0.823344	very high						scaffold_1713_c1	TRUE	TRUE	738	2319		15210			TRUE	TRUE	TRUE	FALSE	FALSE	TRUE	TRUE	FALSE	FALSE	TRUE	4	TRUE	FALSE	FALSE	FALSE	FALSE	FALSE	TRUE
scaffold_1713_c1_4	Viromes	soil_T42_15_3_57	Soil	VIBRANT	Pfam	PF00977	Histidine biosynthesis protein	196.7	5.3e-58	TRUE	0.825603	very high						scaffold_1713_c1	TRUE	TRUE	738	2319		15210			TRUE	TRUE	TRUE	FALSE	FALSE	TRUE	TRUE	FALSE	FALSE	TRUE	4	TRUE	FALSE	FALSE	FALSE	FALSE	FALSE	TRUE
scaffold_1713_c1_9	Viromes	soil_T42_15_3_57	Soil	CheckAMG	KEGG	K15899	pseF; pseudaminic acid cytidylyltransferase [EC:2.7.7.81]	158.205	5.28406e-45	TRUE			FALSE	TRUE	FALSE	FALSE	TRUE	scaffold_1713_c1	TRUE	TRUE	579	912		12312			FALSE	FALSE	FALSE	TRUE	TRUE	TRUE	TRUE	FALSE	FALSE	TRUE	3	TRUE	FALSE	FALSE	FALSE	FALSE	FALSE	TRUE
scaffold_1713_c1_9	Viromes	soil_T42_15_3_57	Soil	CheckAMG	Pfam	PF02348	Cytidylyltransferase	89.4948	5.79448e-24	TRUE			FALSE	FALSE	FALSE	FALSE	TRUE	scaffold_1713_c1	TRUE	TRUE	579	912		12312			FALSE	FALSE	FALSE	TRUE	TRUE	TRUE	TRUE	FALSE	FALSE	TRUE	3	TRUE	FALSE	FALSE	FALSE	FALSE	FALSE	TRUE
scaffold_1713_c1_9	Viromes	soil_T42_15_3_57	Soil	DRAM-V	Pfam	PF02348	Cytidylyltransferase	108	3.777e-27	TRUE			FALSE	FALSE	FALSE	FALSE	TRUE	scaffold_1713_c1	TRUE	TRUE	579	912		12312			FALSE	FALSE	FALSE	TRUE	TRUE	TRUE	TRUE	FALSE	FALSE	TRUE	3	TRUE	FALSE	FALSE	FALSE	FALSE	FALSE	TRUE
scaffold_1713_c1_9	Viromes	soil_T42_15_3_57	Soil	VIBRANT	KEGG	K15899	pseF; pseudaminic acid cytidylyltransferase [EC:2.7.7.81]	140	1.4e-40	TRUE			FALSE	TRUE	FALSE	FALSE	TRUE	scaffold_1713_c1	TRUE	TRUE	579	912		12312			FALSE	FALSE	FALSE	TRUE	TRUE	TRUE	TRUE	FALSE	FALSE	TRUE	3	TRUE	FALSE	FALSE	FALSE	FALSE	FALSE	TRUE
scaffold_1713_c1_9	Viromes	soil_T42_15_3_57	Soil	VIBRANT	Pfam	PF02348	Cytidylyltransferase	92.6	4.5e-26	TRUE			FALSE	FALSE	FALSE	FALSE	TRUE	scaffold_1713_c1	TRUE	TRUE	579	912		12312			FALSE	FALSE	FALSE	TRUE	TRUE	TRUE	TRUE	FALSE	FALSE	TRUE	3	TRUE	FALSE	FALSE	FALSE	FALSE	FALSE	TRUE
scaffold_1714_c1_22	Viromes	soil_T42_15_3_57	Soil	CheckAMG	KEGG	K05304	NANS, SAS; sialic acid synthase [EC:2.5.1.56 2.5.1.57 2.5.1.132]	300.291	6.42091e-88	TRUE			FALSE	TRUE	FALSE	FALSE	TRUE	scaffold_1714_c1	TRUE	TRUE	1479	2406					TRUE	TRUE	TRUE	FALSE	FALSE	FALSE	FALSE	FALSE	FALSE	TRUE		FALSE	FALSE	FALSE	FALSE	FALSE	FALSE	FALSE
scaffold_1714_c1_22	Viromes	soil_T42_15_3_57	Soil	CheckAMG	Pfam	PF03102	NeuB family	232.08	1.37546e-67	TRUE	0.716334	high						scaffold_1714_c1	TRUE	TRUE	1479	2406					TRUE	TRUE	TRUE	FALSE	FALSE	FALSE	FALSE	FALSE	FALSE	TRUE		FALSE	FALSE	FALSE	FALSE	FALSE	FALSE	FALSE
scaffold_1714_c1_22	Viromes	soil_T42_15_3_57	Soil	VIBRANT	KEGG	K05304	NANS, SAS; sialic acid synthase [EC:2.5.1.56 2.5.1.57 2.5.1.132]	327.4	2.6e-97	TRUE			FALSE	TRUE	FALSE	FALSE	TRUE	scaffold_1714_c1	TRUE	TRUE	1479	2406					TRUE	TRUE	TRUE	FALSE	FALSE	FALSE	FALSE	FALSE	FALSE	TRUE		FALSE	FALSE	FALSE	FALSE	FALSE	FALSE	FALSE
scaffold_1714_c1_22	Viromes	soil_T42_15_3_57	Soil	VIBRANT	Pfam	PF03102	NeuB family	231.1	1.8e-68	TRUE	0.716334	high						scaffold_1714_c1	TRUE	TRUE	1479	2406					TRUE	TRUE	TRUE	FALSE	FALSE	FALSE	FALSE	FALSE	FALSE	TRUE		FALSE	FALSE	FALSE	FALSE	FALSE	FALSE	FALSE
scaffold_1714_c1_24	Viromes	soil_T42_15_3_57	Soil	CheckAMG	Pfam	PF08787	Alginate lyase	83.0454	5.60074e-22	TRUE								scaffold_1714_c1	TRUE	TRUE	1308	1098					TRUE	TRUE	TRUE	FALSE	FALSE	FALSE	FALSE	FALSE	FALSE	FALSE		FALSE	FALSE	FALSE	FALSE	FALSE	FALSE	FALSE
scaffold_1714_c1_25	Viromes	soil_T42_15_3_57	Soil	DRAM-V	Pfam	PF01050	manA; mannose-6-phosphate isomerase	52	2.108e-08	TRUE	0.728164	high						scaffold_1714_c1	TRUE	TRUE	1920	486					FALSE	FALSE	FALSE	TRUE	TRUE	TRUE	TRUE	FALSE	FALSE	FALSE	1	TRUE	FALSE	FALSE	FALSE	FALSE	FALSE	FALSE
scaffold_1714_c1_26	Viromes	soil_T42_15_3_57	Soil	CheckAMG	FOAM	HMMsoil75252	kdsB; 3-deoxy-manno-octulosonate cytidylyltransferase (CMP-KDO synthetase) [EC:2.7.7.38]	66.702	4.126e-17	TRUE			FALSE	TRUE	FALSE	FALSE	TRUE	scaffold_1714_c1	TRUE	TRUE	2406	639					FALSE	FALSE	FALSE	TRUE	TRUE	TRUE	TRUE	FALSE	FALSE	TRUE	1	TRUE	FALSE	FALSE	FALSE	FALSE	FALSE	FALSE
scaffold_1714_c1_26	Viromes	soil_T42_15_3_57	Soil	CheckAMG	KEGG	K18431	legF, ptmB; CMP-N,N'-diacetyllegionaminic acid synthase [EC:2.7.7.82]	166.41	1.34001e-47	TRUE			FALSE	TRUE	FALSE	FALSE	TRUE	scaffold_1714_c1	TRUE	TRUE	2406	639					FALSE	FALSE	FALSE	TRUE	TRUE	TRUE	TRUE	FALSE	FALSE	TRUE	1	TRUE	FALSE	FALSE	FALSE	FALSE	FALSE	FALSE
scaffold_1714_c1_26	Viromes	soil_T42_15_3_57	Soil	CheckAMG	Pfam	PF02348	Cytidylyltransferase	84.9422	1.43129e-22	TRUE			FALSE	FALSE	FALSE	FALSE	TRUE	scaffold_1714_c1	TRUE	TRUE	2406	639					FALSE	FALSE	FALSE	TRUE	TRUE	TRUE	TRUE	FALSE	FALSE	TRUE	1	TRUE	FALSE	FALSE	FALSE	FALSE	FALSE	FALSE
scaffold_1714_c1_26	Viromes	soil_T42_15_3_57	Soil	DRAM-V	Pfam	PF02348	Cytidylyltransferase	135	4.251e-36	TRUE			FALSE	FALSE	FALSE	FALSE	TRUE	scaffold_1714_c1	TRUE	TRUE	2406	639					FALSE	FALSE	FALSE	TRUE	TRUE	TRUE	TRUE	FALSE	FALSE	TRUE	1	TRUE	FALSE	FALSE	FALSE	FALSE	FALSE	FALSE
scaffold_1714_c1_26	Viromes	soil_T42_15_3_57	Soil	VIBRANT	KEGG	K00983	neuA; N-acylneuraminate cytidylyltransferase [EC:2.7.7.43]	180.4	8.7e-53	TRUE			FALSE	TRUE	FALSE	FALSE	TRUE	scaffold_1714_c1	TRUE	TRUE	2406	639					FALSE	FALSE	FALSE	TRUE	TRUE	TRUE	TRUE	FALSE	FALSE	TRUE	1	TRUE	FALSE	FALSE	FALSE	FALSE	FALSE	FALSE
scaffold_1714_c1_26	Viromes	soil_T42_15_3_57	Soil	VIBRANT	Pfam	PF02348	Cytidylyltransferase	87.2	2.2e-24	TRUE			FALSE	FALSE	FALSE	FALSE	TRUE	scaffold_1714_c1	TRUE	TRUE	2406	639					FALSE	FALSE	FALSE	TRUE	TRUE	TRUE	TRUE	FALSE	FALSE	TRUE	1	TRUE	FALSE	FALSE	FALSE	FALSE	FALSE	FALSE
scaffold_17168_c1_3	Viromes	soil_T42_15_2_56	Soil	CheckAMG	PHROG	phrog_4271	tail protein	515.891	3.39509e-153	TRUE			TRUE	FALSE	FALSE	FALSE	FALSE	scaffold_17168_c1	TRUE	FALSE	1134						FALSE	FALSE	FALSE	TRUE	TRUE	TRUE	TRUE	FALSE	FALSE	FALSE	1	TRUE	FALSE	FALSE	FALSE	FALSE	FALSE	TRUE
scaffold_17168_c1_3	Viromes	soil_T42_15_2_56	Soil	DRAM-V	Pfam	PF13385	Concanavalin A-like lectin; extracellular arabinase	57	4.141e-08	TRUE			FALSE	TRUE	FALSE	FALSE	FALSE	scaffold_17168_c1	TRUE	FALSE	1134						FALSE	FALSE	FALSE	TRUE	TRUE	TRUE	TRUE	FALSE	FALSE	FALSE	1	TRUE	FALSE	FALSE	FALSE	FALSE	FALSE	TRUE
scaffold_1716_c1_13	Viromes	soil_T42_15_3_57	Soil	CheckAMG	PHROG	phrog_363	DNA methyltransferase	224.78	3.11124e-65	TRUE			TRUE	FALSE	FALSE	TRUE	FALSE	scaffold_1716_c1	TRUE	TRUE	3810	2682	3810		10		FALSE	FALSE	FALSE	TRUE	TRUE	TRUE	TRUE	FALSE	FALSE	TRUE	2	TRUE	FALSE	FALSE	FALSE	FALSE	FALSE	FALSE
scaffold_1716_c1_13	Viromes	soil_T42_15_3_57	Soil	CheckAMG	Pfam	PF00145	C-5 cytosine-specific DNA methylase	130.696	1.71144e-36	TRUE	0.504684	medium	TRUE	FALSE	FALSE	TRUE	TRUE	scaffold_1716_c1	TRUE	TRUE	3810	2682	3810		10		FALSE	FALSE	FALSE	TRUE	TRUE	TRUE	TRUE	FALSE	FALSE	TRUE	2	TRUE	FALSE	FALSE	FALSE	FALSE	FALSE	FALSE
scaffold_1716_c1_13	Viromes	soil_T42_15_3_57	Soil	DRAM-V	KEGG	K00558	DNA (cytosine-5-)-methyltransferase [EC:2.1.1.37] [RN:R04858]	185.5	3.2e-53	TRUE	0.2	low	TRUE	FALSE	FALSE	TRUE	TRUE	scaffold_1716_c1	TRUE	TRUE	3810	2682	3810		10		FALSE	FALSE	FALSE	TRUE	TRUE	TRUE	TRUE	FALSE	FALSE	TRUE	2	TRUE	FALSE	FALSE	FALSE	FALSE	FALSE	FALSE
scaffold_1716_c1_13	Viromes	soil_T42_15_3_57	Soil	VIBRANT	KEGG	K00558	DNMT1, dcm; DNA (cytosine-5)-methyltransferase 1 [EC:2.1.1.37]	188.7	1.8e-55	TRUE	0.2	low	TRUE	FALSE	FALSE	TRUE	TRUE	scaffold_1716_c1	TRUE	TRUE	3810	2682	3810		10		FALSE	FALSE	FALSE	TRUE	TRUE	TRUE	TRUE	FALSE	FALSE	TRUE	2	TRUE	FALSE	FALSE	FALSE	FALSE	FALSE	FALSE
scaffold_1716_c1_13	Viromes	soil_T42_15_3_57	Soil	VIBRANT	Pfam	PF00145	C-5 cytosine-specific DNA methylase	130.8	1e-37	TRUE	0.504684	medium	TRUE	FALSE	FALSE	TRUE	TRUE	scaffold_1716_c1	TRUE	TRUE	3810	2682	3810		10		FALSE	FALSE	FALSE	TRUE	TRUE	TRUE	TRUE	FALSE	FALSE	TRUE	2	TRUE	FALSE	FALSE	FALSE	FALSE	FALSE	FALSE
scaffold_17174_c1_2	Viromes	soil_T42_15_2_56	Soil	DRAM-V	Pfam	PF09206	Alpha-L-arabinofuranosidase B, catalytic	54	1.519e-07	TRUE								scaffold_17174_c1	TRUE	FALSE	1518	2046					FALSE	FALSE	FALSE	TRUE	TRUE	TRUE	TRUE	FALSE	FALSE	FALSE	1	TRUE	FALSE	FALSE	FALSE	FALSE	FALSE	TRUE
scaffold_17174_c1_3	Viromes	soil_T42_15_2_56	Soil	CheckAMG	PHROG	phrog_38322		71.8077	7.45807e-19	TRUE								scaffold_17174_c1	TRUE	FALSE	3564						FALSE	FALSE	FALSE	TRUE	TRUE	TRUE	TRUE	FALSE	FALSE	FALSE	1	TRUE	FALSE	FALSE	FALSE	FALSE	FALSE	TRUE
scaffold_17174_c1_3	Viromes	soil_T42_15_2_56	Soil	DRAM-V	Pfam	PF13385	Concanavalin A-like lectin; extracellular arabinase	78	3.197e-15	TRUE			FALSE	TRUE	FALSE	FALSE	FALSE	scaffold_17174_c1	TRUE	FALSE	3564						FALSE	FALSE	FALSE	TRUE	TRUE	TRUE	TRUE	FALSE	FALSE	FALSE	1	TRUE	FALSE	FALSE	FALSE	FALSE	FALSE	TRUE
scaffold_1717_c1_24	Viromes	soil_T42_15_2_56	Soil	CheckAMG	PHROG	phrog_24074		112.373	2.8837e-31	TRUE								scaffold_1717_c1	TRUE	TRUE	19227	3768					FALSE	FALSE	FALSE	TRUE	TRUE	TRUE	TRUE	FALSE	FALSE	FALSE	1	TRUE	FALSE	FALSE	FALSE	FALSE	FALSE	TRUE
scaffold_1717_c1_24	Viromes	soil_T42_15_2_56	Soil	CheckAMG	Pfam	PF13385	Concanavalin A-like lectin/glucanases superfamily	69.3136	5.82223e-18	TRUE			FALSE	TRUE	FALSE	FALSE	FALSE	scaffold_1717_c1	TRUE	TRUE	19227	3768					FALSE	FALSE	FALSE	TRUE	TRUE	TRUE	TRUE	FALSE	FALSE	FALSE	1	TRUE	FALSE	FALSE	FALSE	FALSE	FALSE	TRUE
scaffold_1717_c1_24	Viromes	soil_T42_15_2_56	Soil	DRAM-V	Pfam	PF13385	Concanavalin A-like lectin; extracellular arabinase	62	3.424e-10	TRUE			FALSE	TRUE	FALSE	FALSE	FALSE	scaffold_1717_c1	TRUE	TRUE	19227	3768					FALSE	FALSE	FALSE	TRUE	TRUE	TRUE	TRUE	FALSE	FALSE	FALSE	1	TRUE	FALSE	FALSE	FALSE	FALSE	FALSE	TRUE
scaffold_1717_c1_8	Mixed metagenomes	soil_T42_15_1_43	Soil	CheckAMG	FOAM	HMMsoil101991	actIII, oxyJ, snoaD, aknA; ketoreductase [EC:1.1.1.-]	103.451	1.07761e-28	TRUE	0.706597	high						scaffold_1717_c1	FALSE	FALSE	5325						FALSE	FALSE	FALSE	TRUE	TRUE	TRUE	TRUE	FALSE	FALSE	FALSE	3	TRUE	FALSE	FALSE	FALSE	FALSE	FALSE	TRUE
scaffold_1717_c1_8	Mixed metagenomes	soil_T42_15_1_43	Soil	CheckAMG	KEGG	K07124	K07124; uncharacterized protein	276.893	3.04922e-81	TRUE								scaffold_1717_c1	FALSE	FALSE	5325						FALSE	FALSE	FALSE	TRUE	TRUE	TRUE	TRUE	FALSE	FALSE	FALSE	3	TRUE	FALSE	FALSE	FALSE	FALSE	FALSE	TRUE
scaffold_1717_c1_8	Mixed metagenomes	soil_T42_15_1_43	Soil	CheckAMG	Pfam	PF00106	short chain dehydrogenase	151.85	1.4974e-43	TRUE								scaffold_1717_c1	FALSE	FALSE	5325						FALSE	FALSE	FALSE	TRUE	TRUE	TRUE	TRUE	FALSE	FALSE	FALSE	3	TRUE	FALSE	FALSE	FALSE	FALSE	FALSE	TRUE
scaffold_1717_c1_8	Mixed metagenomes	soil_T42_15_1_43	Soil	DRAM-V	Pfam	PF00106	short chain dehydrogenase	145	8.981e-39	TRUE								scaffold_1717_c1	FALSE	FALSE	5325						FALSE	FALSE	FALSE	TRUE	TRUE	TRUE	TRUE	FALSE	FALSE	FALSE	3	TRUE	FALSE	FALSE	FALSE	FALSE	FALSE	TRUE
scaffold_1717_c1_8	Mixed metagenomes	soil_T42_15_1_43	Soil	DRAM-V	Pfam	PF13561	Enoyl-(Acyl carrier protein) reductase	109	1.637e-26	TRUE			FALSE	FALSE	TRUE	FALSE	FALSE	scaffold_1717_c1	FALSE	FALSE	5325						FALSE	FALSE	FALSE	TRUE	TRUE	TRUE	TRUE	FALSE	FALSE	FALSE	3	TRUE	FALSE	FALSE	FALSE	FALSE	FALSE	TRUE
scaffold_1718_c1_10	Viromes	soil_T42_15_3_57	Soil	CheckAMG	FOAM	HMMsoil53149	MGAT3; beta-1,4-mannosyl-glycoprotein beta-1,4-N-acetylglucosaminyltransferase [EC:2.4.1.144]	123.917	1.34096e-34	TRUE			TRUE	TRUE	FALSE	FALSE	FALSE	scaffold_1718_c1	TRUE	TRUE	1836	804					FALSE	FALSE	FALSE	TRUE	TRUE	TRUE	TRUE	FALSE	FALSE	TRUE	1	TRUE	FALSE	FALSE	FALSE	FALSE	FALSE	FALSE
scaffold_1718_c1_10	Viromes	soil_T42_15_3_57	Soil	CheckAMG	Pfam	PF04724	Glycosyltransferase family 17	86.584	3.66887e-23	TRUE			TRUE	FALSE	FALSE	FALSE	FALSE	scaffold_1718_c1	TRUE	TRUE	1836	804					FALSE	FALSE	FALSE	TRUE	TRUE	TRUE	TRUE	FALSE	FALSE	TRUE	1	TRUE	FALSE	FALSE	FALSE	FALSE	FALSE	FALSE
scaffold_1718_c1_10	Viromes	soil_T42_15_3_57	Soil	DRAM-V	Pfam	PF04724	Glycosyltransferase family 17	160	7.714e-44	TRUE			TRUE	FALSE	FALSE	FALSE	FALSE	scaffold_1718_c1	TRUE	TRUE	1836	804					FALSE	FALSE	FALSE	TRUE	TRUE	TRUE	TRUE	FALSE	FALSE	TRUE	1	TRUE	FALSE	FALSE	FALSE	FALSE	FALSE	FALSE
scaffold_1718_c1_10	Viromes	soil_T42_15_3_57	Soil	VIBRANT	KEGG	K00737	MGAT3; beta-1,4-mannosyl-glycoprotein beta-1,4-N-acetylglucosaminyltransferase [EC:2.4.1.144]	155.5	3.1e-45	TRUE			TRUE	TRUE	FALSE	FALSE	FALSE	scaffold_1718_c1	TRUE	TRUE	1836	804					FALSE	FALSE	FALSE	TRUE	TRUE	TRUE	TRUE	FALSE	FALSE	TRUE	1	TRUE	FALSE	FALSE	FALSE	FALSE	FALSE	FALSE
scaffold_1718_c1_10	Viromes	soil_T42_15_3_57	Soil	VIBRANT	Pfam	PF04724	Glycosyltransferase family 17	88.6	5.3e-25	TRUE			TRUE	FALSE	FALSE	FALSE	FALSE	scaffold_1718_c1	TRUE	TRUE	1836	804					FALSE	FALSE	FALSE	TRUE	TRUE	TRUE	TRUE	FALSE	FALSE	TRUE	1	TRUE	FALSE	FALSE	FALSE	FALSE	FALSE	FALSE
scaffold_1718_c1_12	Viromes	soil_T42_15_3_57	Soil	DRAM-V	Pfam	PF01596	O-methyltransferase	50	1.359e-07	TRUE	0.784979	high	FALSE	FALSE	FALSE	TRUE	FALSE	scaffold_1718_c1	TRUE	TRUE	519	528					FALSE	FALSE	FALSE	TRUE	TRUE	TRUE	TRUE	FALSE	FALSE	FALSE	1	TRUE	FALSE	FALSE	FALSE	FALSE	FALSE	FALSE
scaffold_1718_c1_9	Viromes	soil_T42_15_3_57	Soil	CheckAMG	PHROG	phrog_2170	glycosyltransferase	108.725	6.66333e-30	TRUE			TRUE	TRUE	FALSE	FALSE	FALSE	scaffold_1718_c1	TRUE	TRUE	696	2640					FALSE	FALSE	FALSE	TRUE	TRUE	TRUE	TRUE	FALSE	FALSE	FALSE	1	TRUE	FALSE	FALSE	FALSE	FALSE	FALSE	FALSE
scaffold_1718_c1_9	Viromes	soil_T42_15_3_57	Soil	DRAM-V	Pfam	PF00534	Glycosyl transferases group 1	66	2.833e-11	TRUE			TRUE	FALSE	FALSE	FALSE	FALSE	scaffold_1718_c1	TRUE	TRUE	696	2640					FALSE	FALSE	FALSE	TRUE	TRUE	TRUE	TRUE	FALSE	FALSE	FALSE	1	TRUE	FALSE	FALSE	FALSE	FALSE	FALSE	FALSE
scaffold_171_c2_35	Viromes	soil_T42_15_2_56	Soil	CheckAMG	KEGG	K00612	nodU; carbamoyltransferase [EC:2.1.3.-]	230.171	9.23614e-67	TRUE	0.692699	high						scaffold_171_c2	TRUE	TRUE	1773	2919					TRUE	TRUE	TRUE	TRUE	TRUE	TRUE	TRUE	FALSE	FALSE	FALSE	2	TRUE	FALSE	FALSE	FALSE	FALSE	FALSE	FALSE
scaffold_171_c2_35	Viromes	soil_T42_15_2_56	Soil	CheckAMG	PHROG	phrog_1601	Nol-like carbamoyltransferase	237.383	5.57457e-69	TRUE								scaffold_171_c2	TRUE	TRUE	1773	2919					TRUE	TRUE	TRUE	TRUE	TRUE	TRUE	TRUE	FALSE	FALSE	FALSE	2	TRUE	FALSE	FALSE	FALSE	FALSE	FALSE	FALSE
scaffold_171_c2_35	Viromes	soil_T42_15_2_56	Soil	CheckAMG	Pfam	PF02543	Carbamoyltransferase N-terminus	67.4113	2.21562e-17	TRUE	0.493717	medium						scaffold_171_c2	TRUE	TRUE	1773	2919					TRUE	TRUE	TRUE	TRUE	TRUE	TRUE	TRUE	FALSE	FALSE	FALSE	2	TRUE	FALSE	FALSE	FALSE	FALSE	FALSE	FALSE
scaffold_171_c2_35	Viromes	soil_T42_15_2_56	Soil	DRAM-V	Pfam	PF02543	Carbamoyltransferase	99	1.639e-21	TRUE	0.493717	medium						scaffold_171_c2	TRUE	TRUE	1773	2919					TRUE	TRUE	TRUE	TRUE	TRUE	TRUE	TRUE	FALSE	FALSE	FALSE	2	TRUE	FALSE	FALSE	FALSE	FALSE	FALSE	FALSE
scaffold_171_c2_71	Viromes	soil_T42_15_2_56	Soil	DRAM-V	KEGG	K02935	large subunit ribosomal protein L7/L12			TRUE								scaffold_171_c2	TRUE	TRUE	6885	789					FALSE	FALSE	FALSE	TRUE	TRUE	TRUE	TRUE	FALSE	FALSE	FALSE	2	TRUE	FALSE	FALSE	FALSE	FALSE	FALSE	TRUE
scaffold_17201_c1_4	Viromes	soil_T42_15_2_56	Soil	CheckAMG	PHROG	phrog_7162	glycosyltransferase	119.192	3.05579e-33	TRUE			TRUE	TRUE	FALSE	FALSE	FALSE	scaffold_17201_c1	TRUE	FALSE		1974					FALSE	FALSE	FALSE	TRUE	TRUE	TRUE	TRUE	FALSE	FALSE	FALSE	3	TRUE	FALSE	FALSE	FALSE	FALSE	FALSE	TRUE
scaffold_17201_c1_4	Viromes	soil_T42_15_2_56	Soil	DRAM-V	Pfam	PF00534	Glycosyl transferases group 1	55	2.693e-08	TRUE			TRUE	FALSE	FALSE	FALSE	FALSE	scaffold_17201_c1	TRUE	FALSE		1974					FALSE	FALSE	FALSE	TRUE	TRUE	TRUE	TRUE	FALSE	FALSE	FALSE	3	TRUE	FALSE	FALSE	FALSE	FALSE	FALSE	TRUE
scaffold_1720_c1_18	Viromes	soil_T42_15_3_57	Soil	CheckAMG	KEGG	K00980	tagD; glycerol-3-phosphate cytidylyltransferase [EC:2.7.7.39]	89.382	4.5202e-24	TRUE			FALSE	FALSE	TRUE	FALSE	TRUE	scaffold_1720_c1	TRUE	FALSE	13536	1284					FALSE	FALSE	FALSE	TRUE	TRUE	TRUE	TRUE	FALSE	FALSE	FALSE	1	TRUE	FALSE	FALSE	FALSE	FALSE	FALSE	TRUE
scaffold_1720_c1_18	Viromes	soil_T42_15_3_57	Soil	CheckAMG	PHROG	phrog_7878	bifunctional heptose 7-phosphate kinase/heptose 1-phosphate adenyltransferase	104.832	6.94828e-29	TRUE								scaffold_1720_c1	TRUE	FALSE	13536	1284					FALSE	FALSE	FALSE	TRUE	TRUE	TRUE	TRUE	FALSE	FALSE	FALSE	1	TRUE	FALSE	FALSE	FALSE	FALSE	FALSE	TRUE
scaffold_1720_c1_18	Viromes	soil_T42_15_3_57	Soil	CheckAMG	Pfam	PF01467	Cytidylyltransferase-like	65.6525	1.05448e-16	TRUE	0.453615	medium	FALSE	FALSE	FALSE	FALSE	TRUE	scaffold_1720_c1	TRUE	FALSE	13536	1284					FALSE	FALSE	FALSE	TRUE	TRUE	TRUE	TRUE	FALSE	FALSE	FALSE	1	TRUE	FALSE	FALSE	FALSE	FALSE	FALSE	TRUE
scaffold_1720_c1_18	Viromes	soil_T42_15_3_57	Soil	DRAM-V	Pfam	PF01467	Cytidylyltransferase	70	1.007e-14	TRUE	0.453615	medium	FALSE	FALSE	FALSE	FALSE	TRUE	scaffold_1720_c1	TRUE	FALSE	13536	1284					FALSE	FALSE	FALSE	TRUE	TRUE	TRUE	TRUE	FALSE	FALSE	FALSE	1	TRUE	FALSE	FALSE	FALSE	FALSE	FALSE	TRUE
scaffold_1720_c1_5	Viromes	soil_T42_15_3_57	Soil	DRAM-V	Pfam	PF13385	Concanavalin A-like lectin; extracellular arabinase	56	5.446e-08	TRUE			FALSE	TRUE	FALSE	FALSE	FALSE	scaffold_1720_c1	TRUE	TRUE	903	13536					FALSE	FALSE	FALSE	TRUE	TRUE	TRUE	TRUE	FALSE	FALSE	FALSE	2	TRUE	FALSE	FALSE	FALSE	FALSE	FALSE	TRUE
scaffold_1720_c2_21	Viromes	soil_T42_15_2_56	Soil	CheckAMG	Pfam	PF01734	Patatin-like phospholipase	75.5317	9.14021e-20	TRUE	0.681985	high	FALSE	FALSE	TRUE	FALSE	FALSE	scaffold_1720_c2	TRUE	FALSE							FALSE	TRUE	TRUE	TRUE	TRUE	TRUE	TRUE	FALSE	FALSE	FALSE	1	TRUE	FALSE	FALSE	FALSE	FALSE	FALSE	FALSE
scaffold_1720_c2_21	Viromes	soil_T42_15_2_56	Soil	DRAM-V	Pfam	PF01734	Patatin-like phospholipase	72	1.225e-13	TRUE	0.681985	high	FALSE	FALSE	TRUE	FALSE	FALSE	scaffold_1720_c2	TRUE	FALSE							FALSE	TRUE	TRUE	TRUE	TRUE	TRUE	TRUE	FALSE	FALSE	FALSE	1	TRUE	FALSE	FALSE	FALSE	FALSE	FALSE	FALSE
scaffold_17212_c1_3	Viromes	soil_T42_15_2_56	Soil	CheckAMG	KEGG	K01495	GCH1, folE; GTP cyclohydrolase IA [EC:3.5.4.16]	263.647	3.96214e-77	TRUE	0.662607	high	FALSE	FALSE	FALSE	FALSE	TRUE	scaffold_17212_c1	TRUE	FALSE		597					FALSE	TRUE	TRUE	TRUE	TRUE	TRUE	TRUE	FALSE	FALSE	TRUE	3	TRUE	FALSE	FALSE	FALSE	FALSE	FALSE	TRUE
scaffold_17212_c1_3	Viromes	soil_T42_15_2_56	Soil	CheckAMG	PHROG	phrog_2197	GTP cyclohydrolase	224.989	8.38268e-66	TRUE			FALSE	FALSE	FALSE	FALSE	TRUE	scaffold_17212_c1	TRUE	FALSE		597					FALSE	TRUE	TRUE	TRUE	TRUE	TRUE	TRUE	FALSE	FALSE	TRUE	3	TRUE	FALSE	FALSE	FALSE	FALSE	FALSE	TRUE
scaffold_17212_c1_3	Viromes	soil_T42_15_2_56	Soil	CheckAMG	Pfam	PF01227	GTP cyclohydrolase I	225.799	3.80659e-66	TRUE			FALSE	FALSE	FALSE	FALSE	TRUE	scaffold_17212_c1	TRUE	FALSE		597					FALSE	TRUE	TRUE	TRUE	TRUE	TRUE	TRUE	FALSE	FALSE	TRUE	3	TRUE	FALSE	FALSE	FALSE	FALSE	FALSE	TRUE
scaffold_17212_c1_3	Viromes	soil_T42_15_2_56	Soil	DRAM-V	Pfam	PF01227	GTP cyclohydrolase I	233	3.055e-70	TRUE			FALSE	FALSE	FALSE	FALSE	TRUE	scaffold_17212_c1	TRUE	FALSE		597					FALSE	TRUE	TRUE	TRUE	TRUE	TRUE	TRUE	FALSE	FALSE	TRUE	3	TRUE	FALSE	FALSE	FALSE	FALSE	FALSE	TRUE
scaffold_17212_c1_3	Viromes	soil_T42_15_2_56	Soil	VIBRANT	KEGG	K01495	GCH1, folE; GTP cyclohydrolase IA [EC:3.5.4.16]	274.2	3.8e-81	TRUE	0.662607	high	FALSE	FALSE	FALSE	FALSE	TRUE	scaffold_17212_c1	TRUE	FALSE		597					FALSE	TRUE	TRUE	TRUE	TRUE	TRUE	TRUE	FALSE	FALSE	TRUE	3	TRUE	FALSE	FALSE	FALSE	FALSE	FALSE	TRUE
scaffold_17212_c1_3	Viromes	soil_T42_15_2_56	Soil	VIBRANT	Pfam	PF01227	GTP cyclohydrolase I	227.7	1.3e-67	TRUE			FALSE	FALSE	FALSE	FALSE	TRUE	scaffold_17212_c1	TRUE	FALSE		597					FALSE	TRUE	TRUE	TRUE	TRUE	TRUE	TRUE	FALSE	FALSE	TRUE	3	TRUE	FALSE	FALSE	FALSE	FALSE	FALSE	TRUE
scaffold_17212_c1_4	Viromes	soil_T42_15_2_56	Soil	CheckAMG	KEGG	K01737	queD, ptpS, PTS; 6-pyruvoyltetrahydropterin/6-carboxytetrahydropterin synthase [EC:4.2.3.12 4.1.2.50]	123.311	1.85884e-34	TRUE	0.467	medium	TRUE	FALSE	FALSE	FALSE	FALSE	scaffold_17212_c1	TRUE	FALSE	597						FALSE	FALSE	FALSE	TRUE	TRUE	TRUE	TRUE	FALSE	FALSE	TRUE	3	TRUE	FALSE	FALSE	FALSE	FALSE	FALSE	TRUE
scaffold_17212_c1_4	Viromes	soil_T42_15_2_56	Soil	CheckAMG	PHROG	phrog_2389	QueD-like 6-pyruvoyl-tetrahydropterin synthase	76.9672	1.85062e-20	TRUE								scaffold_17212_c1	TRUE	FALSE	597						FALSE	FALSE	FALSE	TRUE	TRUE	TRUE	TRUE	FALSE	FALSE	TRUE	3	TRUE	FALSE	FALSE	FALSE	FALSE	FALSE	TRUE
scaffold_17212_c1_4	Viromes	soil_T42_15_2_56	Soil	CheckAMG	Pfam	PF01242	6-pyruvoyl tetrahydropterin synthase	102.281	2.56278e-28	TRUE								scaffold_17212_c1	TRUE	FALSE	597						FALSE	FALSE	FALSE	TRUE	TRUE	TRUE	TRUE	FALSE	FALSE	TRUE	3	TRUE	FALSE	FALSE	FALSE	FALSE	FALSE	TRUE
scaffold_17212_c1_4	Viromes	soil_T42_15_2_56	Soil	DRAM-V	Pfam	PF01242	6-pyruvoyl tetrahydropterin synthase	96	8.427e-24	TRUE								scaffold_17212_c1	TRUE	FALSE	597						FALSE	FALSE	FALSE	TRUE	TRUE	TRUE	TRUE	FALSE	FALSE	TRUE	3	TRUE	FALSE	FALSE	FALSE	FALSE	FALSE	TRUE
scaffold_17212_c1_4	Viromes	soil_T42_15_2_56	Soil	VIBRANT	KEGG	K01737	queD, ptpS, PTS; 6-pyruvoyltetrahydropterin/6-carboxytetrahydropterin synthase [EC:4.2.3.12 4.1.2.50]	140.1	2e-40	TRUE	0.467	medium	TRUE	FALSE	FALSE	FALSE	FALSE	scaffold_17212_c1	TRUE	FALSE	597						FALSE	FALSE	FALSE	TRUE	TRUE	TRUE	TRUE	FALSE	FALSE	TRUE	3	TRUE	FALSE	FALSE	FALSE	FALSE	FALSE	TRUE
scaffold_17212_c1_4	Viromes	soil_T42_15_2_56	Soil	VIBRANT	Pfam	PF01242	6-pyruvoyl tetrahydropterin synthase	99.1	3.2e-28	TRUE								scaffold_17212_c1	TRUE	FALSE	597						FALSE	FALSE	FALSE	TRUE	TRUE	TRUE	TRUE	FALSE	FALSE	TRUE	3	TRUE	FALSE	FALSE	FALSE	FALSE	FALSE	TRUE
scaffold_17217_c1_4	Viromes	soil_T42_15_2_56	Soil	CheckAMG	PHROG	phrog_11439	tail fiber protein	375.316	8.34492e-111	TRUE			TRUE	FALSE	FALSE	FALSE	FALSE	scaffold_17217_c1	TRUE	FALSE	966						FALSE	FALSE	FALSE	TRUE	TRUE	TRUE	TRUE	FALSE	FALSE	FALSE	2	TRUE	FALSE	FALSE	FALSE	FALSE	FALSE	TRUE
scaffold_17217_c1_4	Viromes	soil_T42_15_2_56	Soil	DRAM-V	Pfam	PF13385	Concanavalin A-like lectin; extracellular arabinase	82	8.273e-16	TRUE			FALSE	TRUE	FALSE	FALSE	FALSE	scaffold_17217_c1	TRUE	FALSE	966						FALSE	FALSE	FALSE	TRUE	TRUE	TRUE	TRUE	FALSE	FALSE	FALSE	2	TRUE	FALSE	FALSE	FALSE	FALSE	FALSE	TRUE
scaffold_1721_c1_37	Viromes	soil_T42_15_2_56	Soil	CheckAMG	KEGG	K06920	queC; 7-cyano-7-deazaguanine synthase [EC:6.3.4.20]	182.171	2.77981e-52	TRUE	0.468197	medium	TRUE	FALSE	FALSE	FALSE	TRUE	scaffold_1721_c1	TRUE	TRUE	1965	558					FALSE	FALSE	FALSE	TRUE	TRUE	TRUE	TRUE	FALSE	FALSE	TRUE	2	TRUE	FALSE	FALSE	FALSE	FALSE	FALSE	FALSE
scaffold_1721_c1_37	Viromes	soil_T42_15_2_56	Soil	CheckAMG	PHROG	phrog_1550	QueC-like queuosine biosynthesis	158.849	2.47348e-45	TRUE								scaffold_1721_c1	TRUE	TRUE	1965	558					FALSE	FALSE	FALSE	TRUE	TRUE	TRUE	TRUE	FALSE	FALSE	TRUE	2	TRUE	FALSE	FALSE	FALSE	FALSE	FALSE	FALSE
scaffold_1721_c1_37	Viromes	soil_T42_15_2_56	Soil	CheckAMG	Pfam	PF06508	Queuosine biosynthesis protein QueC	156.052	1.34889e-44	TRUE								scaffold_1721_c1	TRUE	TRUE	1965	558					FALSE	FALSE	FALSE	TRUE	TRUE	TRUE	TRUE	FALSE	FALSE	TRUE	2	TRUE	FALSE	FALSE	FALSE	FALSE	FALSE	FALSE
scaffold_1721_c1_37	Viromes	soil_T42_15_2_56	Soil	DRAM-V	Pfam	PF06508	Queuosine biosynthesis protein QueC	163	3.151e-46	TRUE								scaffold_1721_c1	TRUE	TRUE	1965	558					FALSE	FALSE	FALSE	TRUE	TRUE	TRUE	TRUE	FALSE	FALSE	TRUE	2	TRUE	FALSE	FALSE	FALSE	FALSE	FALSE	FALSE
scaffold_1721_c1_37	Viromes	soil_T42_15_2_56	Soil	VIBRANT	KEGG	K06920	queC; 7-cyano-7-deazaguanine synthase [EC:6.3.4.20]	182.8	1.8e-53	TRUE	0.468197	medium	TRUE	FALSE	FALSE	FALSE	TRUE	scaffold_1721_c1	TRUE	TRUE	1965	558					FALSE	FALSE	FALSE	TRUE	TRUE	TRUE	TRUE	FALSE	FALSE	TRUE	2	TRUE	FALSE	FALSE	FALSE	FALSE	FALSE	FALSE
scaffold_1721_c1_37	Viromes	soil_T42_15_2_56	Soil	VIBRANT	Pfam	PF06508	Queuosine biosynthesis protein QueC	154.6	5e-45	TRUE								scaffold_1721_c1	TRUE	TRUE	1965	558					FALSE	FALSE	FALSE	TRUE	TRUE	TRUE	TRUE	FALSE	FALSE	TRUE	2	TRUE	FALSE	FALSE	FALSE	FALSE	FALSE	FALSE
scaffold_1721_c1_40	Viromes	soil_T42_15_2_56	Soil	CheckAMG	KEGG	K00558	DNA (cytosine-5)-methyltransferase 1	191.706	2.37725e-55	TRUE	0.2	low	TRUE	FALSE	FALSE	TRUE	TRUE	scaffold_1721_c1	TRUE	TRUE	675	5319					FALSE	FALSE	FALSE	TRUE	TRUE	TRUE	TRUE	FALSE	FALSE	TRUE	2	TRUE	FALSE	FALSE	FALSE	FALSE	FALSE	FALSE
scaffold_1721_c1_40	Viromes	soil_T42_15_2_56	Soil	CheckAMG	KEGG	K00558	DNMT1, dcm; DNA (cytosine-5)-methyltransferase 1 [EC:2.1.1.37]	191.706	2.37725e-55	TRUE	0.2	low	TRUE	FALSE	FALSE	TRUE	TRUE	scaffold_1721_c1	TRUE	TRUE	675	5319					FALSE	FALSE	FALSE	TRUE	TRUE	TRUE	TRUE	FALSE	FALSE	TRUE	2	TRUE	FALSE	FALSE	FALSE	FALSE	FALSE	FALSE
scaffold_1721_c1_40	Viromes	soil_T42_15_2_56	Soil	CheckAMG	PHROG	phrog_363	DNA methyltransferase	268.355	1.19721e-78	TRUE			TRUE	FALSE	FALSE	TRUE	FALSE	scaffold_1721_c1	TRUE	TRUE	675	5319					FALSE	FALSE	FALSE	TRUE	TRUE	TRUE	TRUE	FALSE	FALSE	TRUE	2	TRUE	FALSE	FALSE	FALSE	FALSE	FALSE	FALSE
scaffold_1721_c1_40	Viromes	soil_T42_15_2_56	Soil	CheckAMG	Pfam	PF00145	C-5 cytosine-specific DNA methylase	150.043	1.5485e-42	TRUE	0.504684	medium	TRUE	FALSE	FALSE	TRUE	TRUE	scaffold_1721_c1	TRUE	TRUE	675	5319					FALSE	FALSE	FALSE	TRUE	TRUE	TRUE	TRUE	FALSE	FALSE	TRUE	2	TRUE	FALSE	FALSE	FALSE	FALSE	FALSE	FALSE
scaffold_1721_c1_40	Viromes	soil_T42_15_2_56	Soil	DRAM-V	KEGG	K00558	DNA (cytosine-5-)-methyltransferase [EC:2.1.1.37] [RN:R04858]	194.8	7e-56	TRUE	0.2	low	TRUE	FALSE	FALSE	TRUE	TRUE	scaffold_1721_c1	TRUE	TRUE	675	5319					FALSE	FALSE	FALSE	TRUE	TRUE	TRUE	TRUE	FALSE	FALSE	TRUE	2	TRUE	FALSE	FALSE	FALSE	FALSE	FALSE	FALSE
scaffold_1721_c1_40	Viromes	soil_T42_15_2_56	Soil	VIBRANT	KEGG	K00558	DNMT1, dcm; DNA (cytosine-5)-methyltransferase 1 [EC:2.1.1.37]	198.2	3.3e-58	TRUE	0.2	low	TRUE	FALSE	FALSE	TRUE	TRUE	scaffold_1721_c1	TRUE	TRUE	675	5319					FALSE	FALSE	FALSE	TRUE	TRUE	TRUE	TRUE	FALSE	FALSE	TRUE	2	TRUE	FALSE	FALSE	FALSE	FALSE	FALSE	FALSE
scaffold_1721_c1_40	Viromes	soil_T42_15_2_56	Soil	VIBRANT	Pfam	PF00145	C-5 cytosine-specific DNA methylase	149.4	3.1e-43	TRUE	0.504684	medium	TRUE	FALSE	FALSE	TRUE	TRUE	scaffold_1721_c1	TRUE	TRUE	675	5319					FALSE	FALSE	FALSE	TRUE	TRUE	TRUE	TRUE	FALSE	FALSE	TRUE	2	TRUE	FALSE	FALSE	FALSE	FALSE	FALSE	FALSE
scaffold_1722_c1_19	Viromes	soil_T42_15_1_55	Soil	DRAM-V	Pfam	PF00132	Bacterial transferase hexapeptide (six repeats)	40	0.0002452	TRUE								scaffold_1722_c1	TRUE	TRUE	3375	507					FALSE	FALSE	FALSE	TRUE	TRUE	TRUE	TRUE	FALSE	FALSE	FALSE	3	TRUE	FALSE	FALSE	FALSE	FALSE	FALSE	TRUE
scaffold_1722_c1_24	Viromes	soil_T42_15_3_57	Soil	CheckAMG	FOAM	HMMsoil16663	dut, DUT; dUTP pyrophosphatase [EC:3.6.1.23]	99.6373	2.25273e-27	TRUE			FALSE	FALSE	FALSE	FALSE	TRUE	scaffold_1722_c1	TRUE	TRUE	435	7254					FALSE	FALSE	FALSE	TRUE	TRUE	TRUE	TRUE	FALSE	FALSE	FALSE	2	TRUE	FALSE	FALSE	FALSE	FALSE	FALSE	FALSE
scaffold_1722_c1_24	Viromes	soil_T42_15_3_57	Soil	CheckAMG	KEGG	K01520	dut, DUT; dUTP diphosphatase [EC:3.6.1.23]	127.183	1.95983e-35	TRUE			TRUE	FALSE	FALSE	FALSE	TRUE	scaffold_1722_c1	TRUE	TRUE	435	7254					FALSE	FALSE	FALSE	TRUE	TRUE	TRUE	TRUE	FALSE	FALSE	FALSE	2	TRUE	FALSE	FALSE	FALSE	FALSE	FALSE	FALSE
scaffold_1722_c1_24	Viromes	soil_T42_15_3_57	Soil	CheckAMG	Pfam	PF00692	dUTPase	69.857	3.7867e-18	TRUE			FALSE	FALSE	FALSE	FALSE	TRUE	scaffold_1722_c1	TRUE	TRUE	435	7254					FALSE	FALSE	FALSE	TRUE	TRUE	TRUE	TRUE	FALSE	FALSE	FALSE	2	TRUE	FALSE	FALSE	FALSE	FALSE	FALSE	FALSE
scaffold_1722_c1_24	Viromes	soil_T42_15_3_57	Soil	DRAM-V	KEGG	K01520	dUTP pyrophosphatase [EC:3.6.1.23] [RN:R02100]	120.9	1.6e-33	TRUE			TRUE	FALSE	FALSE	FALSE	TRUE	scaffold_1722_c1	TRUE	TRUE	435	7254					FALSE	FALSE	FALSE	TRUE	TRUE	TRUE	TRUE	FALSE	FALSE	FALSE	2	TRUE	FALSE	FALSE	FALSE	FALSE	FALSE	FALSE
scaffold_1722_c1_25	Viromes	soil_T42_15_1_55	Soil	CheckAMG	FOAM	HMMsoil8469	gmd, GMDS; GDPmannose 4,6-dehydratase [EC:4.2.1.47]	301.122	7.14273e-89	TRUE	0.620301	high	FALSE	TRUE	FALSE	FALSE	TRUE	scaffold_1722_c1	TRUE	TRUE	675						FALSE	TRUE	TRUE	TRUE	TRUE	TRUE	TRUE	FALSE	FALSE	TRUE	3	TRUE	FALSE	FALSE	FALSE	FALSE	FALSE	TRUE
scaffold_1722_c1_25	Viromes	soil_T42_15_1_55	Soil	CheckAMG	KEGG	K01711	gmd, GMDS; GDPmannose 4,6-dehydratase [EC:4.2.1.47]	536.011	2.24338e-159	TRUE	0.438619	medium	FALSE	TRUE	FALSE	FALSE	TRUE	scaffold_1722_c1	TRUE	TRUE	675						FALSE	TRUE	TRUE	TRUE	TRUE	TRUE	TRUE	FALSE	FALSE	TRUE	3	TRUE	FALSE	FALSE	FALSE	FALSE	FALSE	TRUE
scaffold_1722_c1_25	Viromes	soil_T42_15_1_55	Soil	CheckAMG	PHROG	phrog_540	nucleotide-sugar epimerase	245.612	1.24039e-71	TRUE			FALSE	FALSE	FALSE	FALSE	TRUE	scaffold_1722_c1	TRUE	TRUE	675						FALSE	TRUE	TRUE	TRUE	TRUE	TRUE	TRUE	FALSE	FALSE	TRUE	3	TRUE	FALSE	FALSE	FALSE	FALSE	FALSE	TRUE
scaffold_1722_c1_25	Viromes	soil_T42_15_1_55	Soil	CheckAMG	Pfam	PF16363	GDP-mannose 4,6 dehydratase	420.556	6.84147e-125	TRUE			FALSE	FALSE	FALSE	FALSE	TRUE	scaffold_1722_c1	TRUE	TRUE	675						FALSE	TRUE	TRUE	TRUE	TRUE	TRUE	TRUE	FALSE	FALSE	TRUE	3	TRUE	FALSE	FALSE	FALSE	FALSE	FALSE	TRUE
scaffold_1722_c1_25	Viromes	soil_T42_15_1_55	Soil	DRAM-V	Pfam	PF01370	NAD dependent epimerase/dehydratase family	113	6.279e-27	TRUE								scaffold_1722_c1	TRUE	TRUE	675						FALSE	TRUE	TRUE	TRUE	TRUE	TRUE	TRUE	FALSE	FALSE	TRUE	3	TRUE	FALSE	FALSE	FALSE	FALSE	FALSE	TRUE
scaffold_1722_c1_25	Viromes	soil_T42_15_1_55	Soil	DRAM-V	Pfam	PF04321	RmlD substrate binding domain	60	7.088e-10	TRUE								scaffold_1722_c1	TRUE	TRUE	675						FALSE	TRUE	TRUE	TRUE	TRUE	TRUE	TRUE	FALSE	FALSE	TRUE	3	TRUE	FALSE	FALSE	FALSE	FALSE	FALSE	TRUE
scaffold_1722_c1_25	Viromes	soil_T42_15_1_55	Soil	VIBRANT	KEGG	K01711	gmd, GMDS; GDPmannose 4,6-dehydratase [EC:4.2.1.47]	536	1.6e-160	TRUE	0.438619	medium	FALSE	TRUE	FALSE	FALSE	TRUE	scaffold_1722_c1	TRUE	TRUE	675						FALSE	TRUE	TRUE	TRUE	TRUE	TRUE	TRUE	FALSE	FALSE	TRUE	3	TRUE	FALSE	FALSE	FALSE	FALSE	FALSE	TRUE
scaffold_1722_c1_25	Viromes	soil_T42_15_1_55	Soil	VIBRANT	Pfam	PF16363	GDP-mannose 4,6 dehydratase	414	4.2e-124	TRUE			FALSE	FALSE	FALSE	FALSE	TRUE	scaffold_1722_c1	TRUE	TRUE	675						FALSE	TRUE	TRUE	TRUE	TRUE	TRUE	TRUE	FALSE	FALSE	TRUE	3	TRUE	FALSE	FALSE	FALSE	FALSE	FALSE	TRUE
scaffold_17248_c1_3	Viromes	soil_T42_15_2_56	Soil	DRAM-V	Pfam	PF01596	O-methyltransferase	56	1.426e-09	TRUE	0.784979	high	FALSE	FALSE	FALSE	TRUE	FALSE	scaffold_17248_c1	TRUE	TRUE		537					FALSE	FALSE	FALSE	TRUE	TRUE	TRUE	TRUE	FALSE	FALSE	FALSE	3	TRUE	FALSE	FALSE	FALSE	FALSE	FALSE	TRUE
scaffold_17248_c1_6	Viromes	soil_T42_15_2_56	Soil	CheckAMG	FOAM	HMMsoil53149	MGAT3; beta-1,4-mannosyl-glycoprotein beta-1,4-N-acetylglucosaminyltransferase [EC:2.4.1.144]	135.638	2.5348e-38	TRUE			TRUE	TRUE	FALSE	FALSE	FALSE	scaffold_17248_c1	TRUE	TRUE	1101	813					FALSE	FALSE	FALSE	TRUE	TRUE	TRUE	TRUE	FALSE	FALSE	FALSE	3	TRUE	FALSE	FALSE	FALSE	FALSE	FALSE	TRUE
scaffold_17248_c1_6	Viromes	soil_T42_15_2_56	Soil	CheckAMG	Pfam	PF04724	Glycosyltransferase family 17	81.3377	1.00813e-21	TRUE			TRUE	FALSE	FALSE	FALSE	FALSE	scaffold_17248_c1	TRUE	TRUE	1101	813					FALSE	FALSE	FALSE	TRUE	TRUE	TRUE	TRUE	FALSE	FALSE	FALSE	3	TRUE	FALSE	FALSE	FALSE	FALSE	FALSE	TRUE
scaffold_17248_c1_6	Viromes	soil_T42_15_2_56	Soil	DRAM-V	Pfam	PF04724	Glycosyltransferase family 17	174	1.34e-48	TRUE			TRUE	FALSE	FALSE	FALSE	FALSE	scaffold_17248_c1	TRUE	TRUE	1101	813					FALSE	FALSE	FALSE	TRUE	TRUE	TRUE	TRUE	FALSE	FALSE	FALSE	3	TRUE	FALSE	FALSE	FALSE	FALSE	FALSE	TRUE
scaffold_1724_c1_16	Viromes	soil_T42_15_1_55	Soil	CheckAMG	FOAM	HMMsoil16007	purA, ADSS; adenylosuccinate synthase [EC:6.3.4.4]	187.748	3.69738e-54	TRUE	0.49154	medium	FALSE	FALSE	FALSE	FALSE	TRUE	scaffold_1724_c1	TRUE	TRUE	2760	1872					FALSE	FALSE	FALSE	TRUE	TRUE	TRUE	TRUE	FALSE	FALSE	FALSE	3	TRUE	FALSE	FALSE	FALSE	FALSE	FALSE	TRUE
scaffold_1724_c1_16	Viromes	soil_T42_15_1_55	Soil	CheckAMG	KEGG	K01939	purA, ADSS; adenylosuccinate synthase [EC:6.3.4.4]	161.4	3.66153e-46	TRUE	0.49154	medium	FALSE	FALSE	FALSE	FALSE	TRUE	scaffold_1724_c1	TRUE	TRUE	2760	1872					FALSE	FALSE	FALSE	TRUE	TRUE	TRUE	TRUE	FALSE	FALSE	FALSE	3	TRUE	FALSE	FALSE	FALSE	FALSE	FALSE	TRUE
scaffold_1724_c1_16	Viromes	soil_T42_15_1_55	Soil	CheckAMG	PHROG	phrog_1211	2-aminooxy adenylosuccinate synthetase	178.658	2.1852e-51	TRUE			FALSE	FALSE	FALSE	FALSE	TRUE	scaffold_1724_c1	TRUE	TRUE	2760	1872					FALSE	FALSE	FALSE	TRUE	TRUE	TRUE	TRUE	FALSE	FALSE	FALSE	3	TRUE	FALSE	FALSE	FALSE	FALSE	FALSE	TRUE
scaffold_1724_c1_16	Viromes	soil_T42_15_1_55	Soil	CheckAMG	Pfam	PF00709	Adenylosuccinate synthetase	138.334	3.56893e-39	TRUE	0.333333	low	FALSE	FALSE	FALSE	FALSE	TRUE	scaffold_1724_c1	TRUE	TRUE	2760	1872					FALSE	FALSE	FALSE	TRUE	TRUE	TRUE	TRUE	FALSE	FALSE	FALSE	3	TRUE	FALSE	FALSE	FALSE	FALSE	FALSE	TRUE
scaffold_1724_c1_16	Viromes	soil_T42_15_1_55	Soil	DRAM-V	KEGG	K01939	adenylosuccinate synthase [EC:6.3.4.4] [RN:R01135]	163.2	1.1e-46	TRUE	0.49154	medium	FALSE	FALSE	FALSE	FALSE	TRUE	scaffold_1724_c1	TRUE	TRUE	2760	1872					FALSE	FALSE	FALSE	TRUE	TRUE	TRUE	TRUE	FALSE	FALSE	FALSE	3	TRUE	FALSE	FALSE	FALSE	FALSE	FALSE	TRUE
scaffold_17256_c1_8	Viromes	soil_T42_15_2_56	Soil	CheckAMG	FOAM	HMMsoil136611	E1.17.4.1A, nrdA, nrdE; ribonucleoside-diphosphate reductase alpha chain [EC:1.17.4.1]; RRM1; ribonucleoside-diphosphate reductase subunit M1 [EC:1.17.4.1]	202.961	1.02369e-58	TRUE			FALSE	FALSE	FALSE	FALSE	TRUE	scaffold_17256_c1	TRUE	TRUE	786	2568					FALSE	FALSE	FALSE	TRUE	TRUE	TRUE	TRUE	FALSE	FALSE	FALSE	3	TRUE	FALSE	FALSE	FALSE	FALSE	FALSE	TRUE
scaffold_17256_c1_8	Viromes	soil_T42_15_2_56	Soil	CheckAMG	KEGG	K00525	E1.17.4.1A, nrdA, nrdE; ribonucleoside-diphosphate reductase alpha chain [EC:1.17.4.1]	237.938	3.47106e-69	TRUE			TRUE	FALSE	FALSE	FALSE	TRUE	scaffold_17256_c1	TRUE	TRUE	786	2568					FALSE	FALSE	FALSE	TRUE	TRUE	TRUE	TRUE	FALSE	FALSE	FALSE	3	TRUE	FALSE	FALSE	FALSE	FALSE	FALSE	TRUE
scaffold_17256_c1_8	Viromes	soil_T42_15_2_56	Soil	CheckAMG	PHROG	phrog_84	ribonucleoside-diphosphate reductase large subunit	212.854	1.14909e-61	TRUE			FALSE	FALSE	FALSE	FALSE	TRUE	scaffold_17256_c1	TRUE	TRUE	786	2568					FALSE	FALSE	FALSE	TRUE	TRUE	TRUE	TRUE	FALSE	FALSE	FALSE	3	TRUE	FALSE	FALSE	FALSE	FALSE	FALSE	TRUE
scaffold_17256_c1_8	Viromes	soil_T42_15_2_56	Soil	CheckAMG	Pfam	PF02867	Ribonucleotide reductase, barrel domain	166.107	1.77145e-47	TRUE			FALSE	FALSE	FALSE	FALSE	TRUE	scaffold_17256_c1	TRUE	TRUE	786	2568					FALSE	FALSE	FALSE	TRUE	TRUE	TRUE	TRUE	FALSE	FALSE	FALSE	3	TRUE	FALSE	FALSE	FALSE	FALSE	FALSE	TRUE
scaffold_17256_c1_8	Viromes	soil_T42_15_2_56	Soil	DRAM-V	Pfam	PF02867	nrdA/nrdB; ribonucleotide reductase (RNR)	170	4.733e-44	TRUE			FALSE	FALSE	FALSE	FALSE	TRUE	scaffold_17256_c1	TRUE	TRUE	786	2568					FALSE	FALSE	FALSE	TRUE	TRUE	TRUE	TRUE	FALSE	FALSE	FALSE	3	TRUE	FALSE	FALSE	FALSE	FALSE	FALSE	TRUE
scaffold_1726_c2_13	Viromes	soil_T42_15_2_56	Soil	CheckAMG	FOAM	HMMsoil59556	NEU1; sialidase-1 [EC:3.2.1.18]	66.5386	2.96074e-17	TRUE			TRUE	TRUE	FALSE	FALSE	FALSE	scaffold_1726_c2	TRUE	TRUE	1671	2991					FALSE	FALSE	FALSE	TRUE	TRUE	TRUE	TRUE	FALSE	FALSE	FALSE	1	TRUE	FALSE	FALSE	FALSE	FALSE	FALSE	FALSE
scaffold_1726_c2_13	Viromes	soil_T42_15_2_56	Soil	CheckAMG	PHROG	phrog_38322		65.5337	5.94942e-17	TRUE								scaffold_1726_c2	TRUE	TRUE	1671	2991					FALSE	FALSE	FALSE	TRUE	TRUE	TRUE	TRUE	FALSE	FALSE	FALSE	1	TRUE	FALSE	FALSE	FALSE	FALSE	FALSE	FALSE
scaffold_1726_c2_13	Viromes	soil_T42_15_2_56	Soil	CheckAMG	Pfam	PF13385	Concanavalin A-like lectin/glucanases superfamily	73.4298	3.14103e-19	TRUE			FALSE	TRUE	FALSE	FALSE	FALSE	scaffold_1726_c2	TRUE	TRUE	1671	2991					FALSE	FALSE	FALSE	TRUE	TRUE	TRUE	TRUE	FALSE	FALSE	FALSE	1	TRUE	FALSE	FALSE	FALSE	FALSE	FALSE	FALSE
scaffold_1726_c2_13	Viromes	soil_T42_15_2_56	Soil	DRAM-V	Pfam	PF13385	Concanavalin A-like lectin; extracellular arabinase	73	9.823e-15	TRUE			FALSE	TRUE	FALSE	FALSE	FALSE	scaffold_1726_c2	TRUE	TRUE	1671	2991					FALSE	FALSE	FALSE	TRUE	TRUE	TRUE	TRUE	FALSE	FALSE	FALSE	1	TRUE	FALSE	FALSE	FALSE	FALSE	FALSE	FALSE
scaffold_17277_c1_2	Viromes	soil_T42_15_2_56	Soil	CheckAMG	Pfam	PF13385	Concanavalin A-like lectin/glucanases superfamily	67.559	2.02104e-17	TRUE			FALSE	TRUE	FALSE	FALSE	FALSE	scaffold_17277_c1	TRUE	FALSE		4428					FALSE	FALSE	FALSE	TRUE	TRUE	TRUE	TRUE	FALSE	FALSE	FALSE	3	TRUE	FALSE	FALSE	FALSE	FALSE	FALSE	TRUE
scaffold_17277_c1_2	Viromes	soil_T42_15_2_56	Soil	DRAM-V	Pfam	PF13385	Concanavalin A-like lectin; extracellular arabinase	69	1.857e-13	TRUE			FALSE	TRUE	FALSE	FALSE	FALSE	scaffold_17277_c1	TRUE	FALSE		4428					FALSE	FALSE	FALSE	TRUE	TRUE	TRUE	TRUE	FALSE	FALSE	FALSE	3	TRUE	FALSE	FALSE	FALSE	FALSE	FALSE	TRUE
scaffold_172_c1_23	Viromes	soil_T42_15_3_57	Soil	CheckAMG	FOAM	HMMsoil16663	dut, DUT; dUTP pyrophosphatase [EC:3.6.1.23]	68.1678	1.23237e-17	TRUE			FALSE	FALSE	FALSE	FALSE	TRUE	scaffold_172_c1	TRUE	TRUE	4803	1383					FALSE	FALSE	FALSE	TRUE	TRUE	TRUE	TRUE	FALSE	FALSE	FALSE	1	TRUE	FALSE	FALSE	FALSE	FALSE	FALSE	FALSE
scaffold_172_c1_23	Viromes	soil_T42_15_3_57	Soil	CheckAMG	KEGG	K01520	dut, DUT; dUTP diphosphatase [EC:3.6.1.23]	65.9734	8.85819e-17	TRUE			TRUE	FALSE	FALSE	FALSE	TRUE	scaffold_172_c1	TRUE	TRUE	4803	1383					FALSE	FALSE	FALSE	TRUE	TRUE	TRUE	TRUE	FALSE	FALSE	FALSE	1	TRUE	FALSE	FALSE	FALSE	FALSE	FALSE	FALSE
scaffold_172_c1_23	Viromes	soil_T42_15_3_57	Soil	DRAM-V	KEGG	K01520	dUTP pyrophosphatase [EC:3.6.1.23] [RN:R02100]	65.8	1e-16	TRUE			TRUE	FALSE	FALSE	FALSE	TRUE	scaffold_172_c1	TRUE	TRUE	4803	1383					FALSE	FALSE	FALSE	TRUE	TRUE	TRUE	TRUE	FALSE	FALSE	FALSE	1	TRUE	FALSE	FALSE	FALSE	FALSE	FALSE	FALSE
scaffold_172_c1_77	Viromes	soil_T42_15_1_55	Soil	CheckAMG	Pfam	PF13385	Concanavalin A-like lectin/glucanases superfamily	70.7416	1.76209e-18	TRUE			FALSE	TRUE	FALSE	FALSE	FALSE	scaffold_172_c1	TRUE	TRUE	9822		9822		10		FALSE	FALSE	FALSE	TRUE	TRUE	TRUE	TRUE	FALSE	FALSE	FALSE	2	TRUE	FALSE	FALSE	FALSE	FALSE	FALSE	TRUE
scaffold_172_c1_77	Viromes	soil_T42_15_1_55	Soil	DRAM-V	Pfam	PF13385	Concanavalin A-like lectin; extracellular arabinase	67	9.282e-13	TRUE			FALSE	TRUE	FALSE	FALSE	FALSE	scaffold_172_c1	TRUE	TRUE	9822		9822		10		FALSE	FALSE	FALSE	TRUE	TRUE	TRUE	TRUE	FALSE	FALSE	FALSE	2	TRUE	FALSE	FALSE	FALSE	FALSE	FALSE	TRUE
scaffold_17310_c1_4	Viromes	soil_T42_15_2_56	Soil	CheckAMG	KEGG	K23738	chcA; cyclohexane-1-carbonyl-CoA reductase (NADP+) [EC:1.3.1.120]	64.5703	1.0586e-16	TRUE	0.75447	high						scaffold_17310_c1	TRUE	TRUE	1200	693					FALSE	FALSE	TRUE	TRUE	TRUE	TRUE	TRUE	FALSE	FALSE	FALSE	3	TRUE	FALSE	FALSE	FALSE	FALSE	FALSE	TRUE
scaffold_17310_c1_4	Viromes	soil_T42_15_2_56	Soil	CheckAMG	Pfam	PF13561	Enoyl-(Acyl carrier protein) reductase	122.335	3.41709e-34	TRUE			FALSE	FALSE	TRUE	FALSE	FALSE	scaffold_17310_c1	TRUE	TRUE	1200	693					FALSE	FALSE	TRUE	TRUE	TRUE	TRUE	TRUE	FALSE	FALSE	FALSE	3	TRUE	FALSE	FALSE	FALSE	FALSE	FALSE	TRUE
scaffold_17310_c1_4	Viromes	soil_T42_15_2_56	Soil	DRAM-V	Pfam	PF00106	short chain dehydrogenase	50	3.384e-07	TRUE								scaffold_17310_c1	TRUE	TRUE	1200	693					FALSE	FALSE	TRUE	TRUE	TRUE	TRUE	TRUE	FALSE	FALSE	FALSE	3	TRUE	FALSE	FALSE	FALSE	FALSE	FALSE	TRUE
scaffold_17310_c1_4	Viromes	soil_T42_15_2_56	Soil	DRAM-V	Pfam	PF13561	Enoyl-(Acyl carrier protein) reductase	113	2.776e-28	TRUE			FALSE	FALSE	TRUE	FALSE	FALSE	scaffold_17310_c1	TRUE	TRUE	1200	693					FALSE	FALSE	TRUE	TRUE	TRUE	TRUE	TRUE	FALSE	FALSE	FALSE	3	TRUE	FALSE	FALSE	FALSE	FALSE	FALSE	TRUE
scaffold_17310_c1_5	Viromes	soil_T42_15_2_56	Soil	CheckAMG	FOAM	HMMsoil24587	galE, GALE; UDP-glucose 4-epimerase [EC:5.1.3.2]	193.265	5.96957e-56	TRUE	0.572925	medium	FALSE	TRUE	FALSE	FALSE	TRUE	scaffold_17310_c1	TRUE	TRUE	693						FALSE	FALSE	FALSE	TRUE	TRUE	TRUE	TRUE	FALSE	FALSE	FALSE	3	TRUE	FALSE	FALSE	FALSE	FALSE	FALSE	TRUE
scaffold_17310_c1_5	Viromes	soil_T42_15_2_56	Soil	CheckAMG	KEGG	K01784	galE, GALE; UDP-glucose 4-epimerase [EC:5.1.3.2]	156.199	2.43971e-44	TRUE	0.405119	medium	FALSE	TRUE	FALSE	FALSE	TRUE	scaffold_17310_c1	TRUE	TRUE	693						FALSE	FALSE	FALSE	TRUE	TRUE	TRUE	TRUE	FALSE	FALSE	FALSE	3	TRUE	FALSE	FALSE	FALSE	FALSE	FALSE	TRUE
scaffold_17310_c1_5	Viromes	soil_T42_15_2_56	Soil	CheckAMG	PHROG	phrog_540	nucleotide-sugar epimerase	135.313	3.46373e-38	TRUE			FALSE	FALSE	FALSE	FALSE	TRUE	scaffold_17310_c1	TRUE	TRUE	693						FALSE	FALSE	FALSE	TRUE	TRUE	TRUE	TRUE	FALSE	FALSE	FALSE	3	TRUE	FALSE	FALSE	FALSE	FALSE	FALSE	TRUE
scaffold_17310_c1_5	Viromes	soil_T42_15_2_56	Soil	CheckAMG	Pfam	PF01370	NAD dependent epimerase/dehydratase family	128.771	3.35367e-36	TRUE								scaffold_17310_c1	TRUE	TRUE	693						FALSE	FALSE	FALSE	TRUE	TRUE	TRUE	TRUE	FALSE	FALSE	FALSE	3	TRUE	FALSE	FALSE	FALSE	FALSE	FALSE	TRUE
scaffold_17310_c1_5	Viromes	soil_T42_15_2_56	Soil	DRAM-V	Pfam	PF01073	3-beta hydroxysteroid dehydrogenase/isomerase family	99	1.503e-22	TRUE	0.626029	high						scaffold_17310_c1	TRUE	TRUE	693						FALSE	FALSE	FALSE	TRUE	TRUE	TRUE	TRUE	FALSE	FALSE	FALSE	3	TRUE	FALSE	FALSE	FALSE	FALSE	FALSE	TRUE
scaffold_17310_c1_5	Viromes	soil_T42_15_2_56	Soil	DRAM-V	Pfam	PF01370	NAD dependent epimerase/dehydratase family	134	3.134e-34	TRUE								scaffold_17310_c1	TRUE	TRUE	693						FALSE	FALSE	FALSE	TRUE	TRUE	TRUE	TRUE	FALSE	FALSE	FALSE	3	TRUE	FALSE	FALSE	FALSE	FALSE	FALSE	TRUE
scaffold_17310_c1_5	Viromes	soil_T42_15_2_56	Soil	DRAM-V	Pfam	PF04321	RmlD substrate binding domain	88	6.069e-19	TRUE								scaffold_17310_c1	TRUE	TRUE	693						FALSE	FALSE	FALSE	TRUE	TRUE	TRUE	TRUE	FALSE	FALSE	FALSE	3	TRUE	FALSE	FALSE	FALSE	FALSE	FALSE	TRUE
scaffold_1731_c1_47	Viromes	soil_T42_15_2_56	Soil	CheckAMG	KEGG	K09882	cobS; cobaltochelatase CobS [EC:6.6.1.2]	257.699	3.03106e-75	TRUE	0.620083	high						scaffold_1731_c1	TRUE	TRUE	5097	1251					TRUE	TRUE	TRUE	TRUE	TRUE	TRUE	TRUE	FALSE	TRUE	TRUE	2	TRUE	FALSE	FALSE	FALSE	FALSE	FALSE	TRUE
scaffold_1731_c1_47	Viromes	soil_T42_15_2_56	Soil	CheckAMG	PHROG	phrog_249	porphyrin biosynthesis	199.001	2.1115e-57	TRUE								scaffold_1731_c1	TRUE	TRUE	5097	1251					TRUE	TRUE	TRUE	TRUE	TRUE	TRUE	TRUE	FALSE	TRUE	TRUE	2	TRUE	FALSE	FALSE	FALSE	FALSE	FALSE	TRUE
scaffold_1731_c1_47	Viromes	soil_T42_15_2_56	Soil	DRAM-V	KEGG	K09882	cobS; cobaltochelatase CobS [EC:6.6.1.2]	267.6	6.3e-78	TRUE	0.620083	high						scaffold_1731_c1	TRUE	TRUE	5097	1251					TRUE	TRUE	TRUE	TRUE	TRUE	TRUE	TRUE	FALSE	TRUE	TRUE	2	TRUE	FALSE	FALSE	FALSE	FALSE	FALSE	TRUE
scaffold_1731_c1_47	Viromes	soil_T42_15_2_56	Soil	VIBRANT	KEGG	K09882	cobS; cobaltochelatase CobS [EC:6.6.1.2]	260.5	7e-77	TRUE	0.620083	high						scaffold_1731_c1	TRUE	TRUE	5097	1251					TRUE	TRUE	TRUE	TRUE	TRUE	TRUE	TRUE	FALSE	TRUE	TRUE	2	TRUE	FALSE	FALSE	FALSE	FALSE	FALSE	TRUE
scaffold_1731_c1_47	Viromes	soil_T42_15_2_56	Soil	VIBRANT	Pfam	PF07728	AAA domain (dynein-related subfamily)	63.7	3.3e-17	TRUE			FALSE	FALSE	FALSE	FALSE	TRUE	scaffold_1731_c1	TRUE	TRUE	5097	1251					TRUE	TRUE	TRUE	TRUE	TRUE	TRUE	TRUE	FALSE	TRUE	TRUE	2	TRUE	FALSE	FALSE	FALSE	FALSE	FALSE	TRUE
scaffold_1731_c1_7	Viromes	soil_T42_15_1_55	Soil	CheckAMG	FOAM	HMMsoil73877	aroK, aroL; shikimate kinase [EC:2.7.1.71]	71.8855	3.91061e-19	TRUE	0.827983	very high	FALSE	FALSE	FALSE	FALSE	TRUE	scaffold_1731_c1	TRUE	TRUE	2541	1005		1005		10	TRUE	TRUE	TRUE	FALSE	FALSE	FALSE	FALSE	FALSE	FALSE	FALSE		FALSE	FALSE	FALSE	FALSE	FALSE	FALSE	FALSE
scaffold_1731_c1_7	Viromes	soil_T42_15_3_57	Soil	CheckAMG	FOAM	HMMsoil1535	galE, GALE; UDP-glucose 4-epimerase [EC:5.1.3.2]	110.159	2.60914e-30	TRUE	0.572925	medium	FALSE	TRUE	FALSE	FALSE	TRUE	scaffold_1731_c1	TRUE	FALSE		12531					FALSE	FALSE	FALSE	TRUE	TRUE	TRUE	TRUE	FALSE	FALSE	TRUE	3	TRUE	FALSE	FALSE	FALSE	FALSE	FALSE	TRUE
scaffold_1731_c1_7	Viromes	soil_T42_15_3_57	Soil	CheckAMG	KEGG	K08679	GAE, cap1J; UDP-glucuronate 4-epimerase [EC:5.1.3.6]	165.716	4.37607e-47	TRUE	0.408024	medium	FALSE	TRUE	FALSE	FALSE	TRUE	scaffold_1731_c1	TRUE	FALSE		12531					FALSE	FALSE	FALSE	TRUE	TRUE	TRUE	TRUE	FALSE	FALSE	TRUE	3	TRUE	FALSE	FALSE	FALSE	FALSE	FALSE	TRUE
scaffold_1731_c1_7	Viromes	soil_T42_15_3_57	Soil	CheckAMG	PHROG	phrog_540	nucleotide-sugar epimerase	185.676	2.88691e-53	TRUE			FALSE	FALSE	FALSE	FALSE	TRUE	scaffold_1731_c1	TRUE	FALSE		12531					FALSE	FALSE	FALSE	TRUE	TRUE	TRUE	TRUE	FALSE	FALSE	TRUE	3	TRUE	FALSE	FALSE	FALSE	FALSE	FALSE	TRUE
scaffold_1731_c1_7	Viromes	soil_T42_15_3_57	Soil	CheckAMG	Pfam	PF01370	NAD dependent epimerase/dehydratase family	133.61	1.59943e-37	TRUE								scaffold_1731_c1	TRUE	FALSE		12531					FALSE	FALSE	FALSE	TRUE	TRUE	TRUE	TRUE	FALSE	FALSE	TRUE	3	TRUE	FALSE	FALSE	FALSE	FALSE	FALSE	TRUE
scaffold_1731_c1_7	Viromes	soil_T42_15_3_57	Soil	DRAM-V	Pfam	PF01073	3-beta hydroxysteroid dehydrogenase/isomerase family	79	9.763e-16	TRUE	0.626029	high						scaffold_1731_c1	TRUE	FALSE		12531					FALSE	FALSE	FALSE	TRUE	TRUE	TRUE	TRUE	FALSE	FALSE	TRUE	3	TRUE	FALSE	FALSE	FALSE	FALSE	FALSE	TRUE
scaffold_1731_c1_7	Viromes	soil_T42_15_3_57	Soil	DRAM-V	Pfam	PF01370	NAD dependent epimerase/dehydratase family	117	5.578e-28	TRUE								scaffold_1731_c1	TRUE	FALSE		12531					FALSE	FALSE	FALSE	TRUE	TRUE	TRUE	TRUE	FALSE	FALSE	TRUE	3	TRUE	FALSE	FALSE	FALSE	FALSE	FALSE	TRUE
scaffold_1731_c1_7	Viromes	soil_T42_15_3_57	Soil	DRAM-V	Pfam	PF04321	RmlD substrate binding domain	84	2.548e-17	TRUE								scaffold_1731_c1	TRUE	FALSE		12531					FALSE	FALSE	FALSE	TRUE	TRUE	TRUE	TRUE	FALSE	FALSE	TRUE	3	TRUE	FALSE	FALSE	FALSE	FALSE	FALSE	TRUE
scaffold_1731_c1_7	Viromes	soil_T42_15_3_57	Soil	VIBRANT	KEGG	K01710	E4.2.1.46, rfbB, rffG; dTDP-glucose 4,6-dehydratase [EC:4.2.1.46]	192.4	2.3e-56	TRUE	0.51439	medium	FALSE	TRUE	FALSE	FALSE	TRUE	scaffold_1731_c1	TRUE	FALSE		12531					FALSE	FALSE	FALSE	TRUE	TRUE	TRUE	TRUE	FALSE	FALSE	TRUE	3	TRUE	FALSE	FALSE	FALSE	FALSE	FALSE	TRUE
scaffold_1731_c1_7	Viromes	soil_T42_15_3_57	Soil	VIBRANT	Pfam	PF01370	NAD dependent epimerase/dehydratase family	128.1	5.3e-37	TRUE								scaffold_1731_c1	TRUE	FALSE		12531					FALSE	FALSE	FALSE	TRUE	TRUE	TRUE	TRUE	FALSE	FALSE	TRUE	3	TRUE	FALSE	FALSE	FALSE	FALSE	FALSE	TRUE
scaffold_1736_c1_33	Viromes	soil_T42_15_3_57	Soil	CheckAMG	KEGG	K06920	queC; 7-cyano-7-deazaguanine synthase [EC:6.3.4.20]	183.337	1.76382e-52	TRUE	0.468197	medium	TRUE	FALSE	FALSE	FALSE	TRUE	scaffold_1736_c1	TRUE	TRUE	3381	1221					FALSE	FALSE	FALSE	TRUE	TRUE	TRUE	TRUE	FALSE	FALSE	TRUE	3	TRUE	FALSE	FALSE	FALSE	FALSE	FALSE	TRUE
scaffold_1736_c1_33	Viromes	soil_T42_15_3_57	Soil	CheckAMG	PHROG	phrog_1550	QueC-like queuosine biosynthesis	167.59	7.87051e-48	TRUE								scaffold_1736_c1	TRUE	TRUE	3381	1221					FALSE	FALSE	FALSE	TRUE	TRUE	TRUE	TRUE	FALSE	FALSE	TRUE	3	TRUE	FALSE	FALSE	FALSE	FALSE	FALSE	TRUE
scaffold_1736_c1_33	Viromes	soil_T42_15_3_57	Soil	CheckAMG	Pfam	PF06508	Queuosine biosynthesis protein QueC	139.649	2.0274e-39	TRUE								scaffold_1736_c1	TRUE	TRUE	3381	1221					FALSE	FALSE	FALSE	TRUE	TRUE	TRUE	TRUE	FALSE	FALSE	TRUE	3	TRUE	FALSE	FALSE	FALSE	FALSE	FALSE	TRUE
scaffold_1736_c1_33	Viromes	soil_T42_15_3_57	Soil	DRAM-V	Pfam	PF06508	Queuosine biosynthesis protein QueC	160	6.083e-45	TRUE								scaffold_1736_c1	TRUE	TRUE	3381	1221					FALSE	FALSE	FALSE	TRUE	TRUE	TRUE	TRUE	FALSE	FALSE	TRUE	3	TRUE	FALSE	FALSE	FALSE	FALSE	FALSE	TRUE
scaffold_1736_c1_33	Viromes	soil_T42_15_3_57	Soil	VIBRANT	KEGG	K06920	queC; 7-cyano-7-deazaguanine synthase [EC:6.3.4.20]	180.8	5.4e-53	TRUE	0.468197	medium	TRUE	FALSE	FALSE	FALSE	TRUE	scaffold_1736_c1	TRUE	TRUE	3381	1221					FALSE	FALSE	FALSE	TRUE	TRUE	TRUE	TRUE	FALSE	FALSE	TRUE	3	TRUE	FALSE	FALSE	FALSE	FALSE	FALSE	TRUE
scaffold_1736_c1_33	Viromes	soil_T42_15_3_57	Soil	VIBRANT	Pfam	PF06508	Queuosine biosynthesis protein QueC	140.4	7.7e-41	TRUE								scaffold_1736_c1	TRUE	TRUE	3381	1221					FALSE	FALSE	FALSE	TRUE	TRUE	TRUE	TRUE	FALSE	FALSE	TRUE	3	TRUE	FALSE	FALSE	FALSE	FALSE	FALSE	TRUE
scaffold_17375_c1_5	Viromes	soil_T42_15_2_56	Soil	DRAM-V	Pfam	PF00534	Glycosyl transferases group 1	54	3.702e-08	TRUE			TRUE	FALSE	FALSE	FALSE	FALSE	scaffold_17375_c1	TRUE	TRUE		906					FALSE	FALSE	FALSE	TRUE	TRUE	TRUE	TRUE	FALSE	FALSE	FALSE	3	TRUE	FALSE	FALSE	FALSE	FALSE	FALSE	TRUE
scaffold_1737_c1_20	Viromes	soil_T42_15_3_57	Soil	CheckAMG	FOAM	HMMsoil76676	galE, GALE; UDP-glucose 4-epimerase [EC:5.1.3.2]	74.2992	1.8706e-19	TRUE	0.572925	medium	FALSE	TRUE	FALSE	FALSE	TRUE	scaffold_1737_c1	TRUE	TRUE	5058	2784					FALSE	FALSE	FALSE	TRUE	TRUE	TRUE	TRUE	FALSE	FALSE	FALSE	3	TRUE	FALSE	FALSE	FALSE	FALSE	FALSE	FALSE
scaffold_1737_c1_20	Viromes	soil_T42_15_3_57	Soil	CheckAMG	KEGG	K15894	pseB, fnlA, wbjB; UDP-N-acetylglucosamine 4,6-dehydratase [EC:4.2.1.115]	332.833	3.85043e-98	TRUE			FALSE	TRUE	FALSE	FALSE	TRUE	scaffold_1737_c1	TRUE	TRUE	5058	2784					FALSE	FALSE	FALSE	TRUE	TRUE	TRUE	TRUE	FALSE	FALSE	FALSE	3	TRUE	FALSE	FALSE	FALSE	FALSE	FALSE	FALSE
scaffold_1737_c1_20	Viromes	soil_T42_15_3_57	Soil	CheckAMG	Pfam	PF02719	Polysaccharide biosynthesis protein	258.271	1.79214e-75	TRUE								scaffold_1737_c1	TRUE	TRUE	5058	2784					FALSE	FALSE	FALSE	TRUE	TRUE	TRUE	TRUE	FALSE	FALSE	FALSE	3	TRUE	FALSE	FALSE	FALSE	FALSE	FALSE	FALSE
scaffold_1737_c1_20	Viromes	soil_T42_15_3_57	Soil	DRAM-V	Pfam	PF00106	short chain dehydrogenase	48	2.428e-06	TRUE								scaffold_1737_c1	TRUE	TRUE	5058	2784					FALSE	FALSE	FALSE	TRUE	TRUE	TRUE	TRUE	FALSE	FALSE	FALSE	3	TRUE	FALSE	FALSE	FALSE	FALSE	FALSE	FALSE
scaffold_1737_c1_20	Viromes	soil_T42_15_3_57	Soil	DRAM-V	Pfam	PF01073	3-beta hydroxysteroid dehydrogenase/isomerase family	86	1.269e-18	TRUE	0.626029	high						scaffold_1737_c1	TRUE	TRUE	5058	2784					FALSE	FALSE	FALSE	TRUE	TRUE	TRUE	TRUE	FALSE	FALSE	FALSE	3	TRUE	FALSE	FALSE	FALSE	FALSE	FALSE	FALSE
scaffold_1737_c1_20	Viromes	soil_T42_15_3_57	Soil	DRAM-V	Pfam	PF01370	NAD dependent epimerase/dehydratase family	85	2.718e-18	TRUE								scaffold_1737_c1	TRUE	TRUE	5058	2784					FALSE	FALSE	FALSE	TRUE	TRUE	TRUE	TRUE	FALSE	FALSE	FALSE	3	TRUE	FALSE	FALSE	FALSE	FALSE	FALSE	FALSE
scaffold_1737_c1_20	Viromes	soil_T42_15_3_57	Soil	DRAM-V	Pfam	PF03435	Saccharopine dehydrogenase	44	4.382e-05	TRUE								scaffold_1737_c1	TRUE	TRUE	5058	2784					FALSE	FALSE	FALSE	TRUE	TRUE	TRUE	TRUE	FALSE	FALSE	FALSE	3	TRUE	FALSE	FALSE	FALSE	FALSE	FALSE	FALSE
scaffold_1737_c1_20	Viromes	soil_T42_15_3_57	Soil	DRAM-V	Pfam	PF04321	RmlD substrate binding domain	66	4.435e-12	TRUE								scaffold_1737_c1	TRUE	TRUE	5058	2784					FALSE	FALSE	FALSE	TRUE	TRUE	TRUE	TRUE	FALSE	FALSE	FALSE	3	TRUE	FALSE	FALSE	FALSE	FALSE	FALSE	FALSE
scaffold_1737_c1_21	Viromes	soil_T42_15_3_57	Soil	CheckAMG	FOAM	HMMsoil5909	hisF; imidazole glycerol-phosphate synthase subunit HisF [EC:4.3.2.10]	288.564	5.22526e-85	TRUE	0.823344	very high						scaffold_1737_c1	TRUE	TRUE	843	1941					FALSE	FALSE	TRUE	TRUE	TRUE	TRUE	TRUE	FALSE	FALSE	FALSE	3	TRUE	FALSE	FALSE	FALSE	FALSE	FALSE	FALSE
scaffold_1737_c1_21	Viromes	soil_T42_15_3_57	Soil	CheckAMG	KEGG	K02500	hisF; imidazole glycerol-phosphate synthase subunit HisF [EC:4.3.2.10]	327.815	2.4518e-96	TRUE	0.823344	very high						scaffold_1737_c1	TRUE	TRUE	843	1941					FALSE	FALSE	TRUE	TRUE	TRUE	TRUE	TRUE	FALSE	FALSE	FALSE	3	TRUE	FALSE	FALSE	FALSE	FALSE	FALSE	FALSE
scaffold_1737_c1_21	Viromes	soil_T42_15_3_57	Soil	CheckAMG	Pfam	PF00977	Histidine biosynthesis protein	211.409	2.53965e-61	TRUE	0.825603	very high						scaffold_1737_c1	TRUE	TRUE	843	1941					FALSE	FALSE	TRUE	TRUE	TRUE	TRUE	TRUE	FALSE	FALSE	FALSE	3	TRUE	FALSE	FALSE	FALSE	FALSE	FALSE	FALSE
scaffold_1737_c1_21	Viromes	soil_T42_15_3_57	Soil	DRAM-V	Pfam	PF00977	Histidine biosynthesis protein	203	5.511e-59	TRUE	0.825603	very high						scaffold_1737_c1	TRUE	TRUE	843	1941					FALSE	FALSE	TRUE	TRUE	TRUE	TRUE	TRUE	FALSE	FALSE	FALSE	3	TRUE	FALSE	FALSE	FALSE	FALSE	FALSE	FALSE
scaffold_1737_c1_3	Viromes	soil_T42_15_1_55	Soil	CheckAMG	KEGG	K07218	nosD; nitrous oxidase accessory protein	110.883	5.91134e-31	TRUE	0.665847	high						scaffold_1737_c1	TRUE	TRUE	1173	1611		10701		10	TRUE	TRUE	TRUE	FALSE	FALSE	FALSE	FALSE	FALSE	FALSE	FALSE		FALSE	FALSE	FALSE	FALSE	FALSE	FALSE	FALSE
scaffold_1737_c1_3	Viromes	soil_T42_15_1_55	Soil	CheckAMG	Pfam	PF13229	Right handed beta helix region	76.4605	2.18316e-20	TRUE								scaffold_1737_c1	TRUE	TRUE	1173	1611		10701		10	TRUE	TRUE	TRUE	FALSE	FALSE	FALSE	FALSE	FALSE	FALSE	FALSE		FALSE	FALSE	FALSE	FALSE	FALSE	FALSE	FALSE
scaffold_1737_c1_34	Viromes	soil_T42_15_2_56	Soil	DRAM-V	Pfam	PF01050	manA; mannose-6-phosphate isomerase	99	4.344e-25	TRUE	0.728164	high						scaffold_1737_c1	TRUE	TRUE	1665	384					FALSE	FALSE	FALSE	TRUE	TRUE	TRUE	TRUE	FALSE	FALSE	TRUE	2	TRUE	FALSE	FALSE	FALSE	FALSE	FALSE	FALSE
scaffold_1737_c1_34	Viromes	soil_T42_15_2_56	Soil	VIBRANT	KEGG	K16011	algA, xanB, rfbA, wbpW, pslB; mannose-1-phosphate guanylyltransferase / mannose-6-phosphate isomerase [EC:2.7.7.13 5.3.1.8]	75.4	7.2e-21	TRUE	0.333333	low	FALSE	TRUE	FALSE	FALSE	TRUE	scaffold_1737_c1	TRUE	TRUE	1665	384					FALSE	FALSE	FALSE	TRUE	TRUE	TRUE	TRUE	FALSE	FALSE	TRUE	2	TRUE	FALSE	FALSE	FALSE	FALSE	FALSE	FALSE
scaffold_1737_c1_34	Viromes	soil_T42_15_2_56	Soil	VIBRANT	Pfam	PF01050	Mannose-6-phosphate isomerase	64.8	1.6e-17	TRUE	0.728164	high						scaffold_1737_c1	TRUE	TRUE	1665	384					FALSE	FALSE	FALSE	TRUE	TRUE	TRUE	TRUE	FALSE	FALSE	TRUE	2	TRUE	FALSE	FALSE	FALSE	FALSE	FALSE	FALSE
scaffold_1737_c1_45	Viromes	soil_T42_15_2_56	Soil	CheckAMG	KEGG	K03811	pnuC; nicotinamide mononucleotide transporter	151.667	3.95291e-43	TRUE	0.750805	high	FALSE	FALSE	FALSE	FALSE	TRUE	scaffold_1737_c1	TRUE	TRUE	1773	5376					TRUE	TRUE	TRUE	FALSE	FALSE	FALSE	FALSE	FALSE	FALSE	FALSE		FALSE	FALSE	FALSE	FALSE	FALSE	FALSE	FALSE
scaffold_1737_c1_45	Viromes	soil_T42_15_2_56	Soil	CheckAMG	PHROG	phrog_1880	PnuC-like nicotinamide mononucleotide transport	118.434	4.8297e-33	TRUE			FALSE	FALSE	FALSE	FALSE	TRUE	scaffold_1737_c1	TRUE	TRUE	1773	5376					TRUE	TRUE	TRUE	FALSE	FALSE	FALSE	FALSE	FALSE	FALSE	FALSE		FALSE	FALSE	FALSE	FALSE	FALSE	FALSE	FALSE
scaffold_1737_c1_45	Viromes	soil_T42_15_2_56	Soil	CheckAMG	Pfam	PF04973	Nicotinamide mononucleotide transporter	134.131	7.40108e-38	TRUE	0.5	medium	FALSE	FALSE	FALSE	FALSE	TRUE	scaffold_1737_c1	TRUE	TRUE	1773	5376					TRUE	TRUE	TRUE	FALSE	FALSE	FALSE	FALSE	FALSE	FALSE	FALSE		FALSE	FALSE	FALSE	FALSE	FALSE	FALSE	FALSE
scaffold_173_c1_10	Mixed metagenomes	soil_T42_15_3_45	Soil	CheckAMG	KEGG	K00677	lpxA; UDP-N-acetylglucosamine acyltransferase [EC:2.3.1.129]	402.161	4.00902e-120	TRUE			FALSE	TRUE	TRUE	FALSE	TRUE	scaffold_173_c1	FALSE	FALSE	5817	5706					FALSE	FALSE	FALSE	TRUE	TRUE	TRUE	TRUE	FALSE	FALSE	FALSE	3	TRUE	FALSE	FALSE	FALSE	FALSE	FALSE	FALSE
scaffold_173_c1_10	Mixed metagenomes	soil_T42_15_3_45	Soil	CheckAMG	Pfam	PF00132	Bacterial transferase hexapeptide (six repeats)	95.435	1.30328e-27	TRUE								scaffold_173_c1	FALSE	FALSE	5817	5706					FALSE	FALSE	FALSE	TRUE	TRUE	TRUE	TRUE	FALSE	FALSE	FALSE	3	TRUE	FALSE	FALSE	FALSE	FALSE	FALSE	FALSE
scaffold_173_c1_10	Mixed metagenomes	soil_T42_15_3_45	Soil	DRAM-V	Pfam	PF00132	Bacterial transferase hexapeptide (six repeats)	45	1.759e-05	TRUE								scaffold_173_c1	FALSE	FALSE	5817	5706					FALSE	FALSE	FALSE	TRUE	TRUE	TRUE	TRUE	FALSE	FALSE	FALSE	3	TRUE	FALSE	FALSE	FALSE	FALSE	FALSE	FALSE
scaffold_173_c1_14	Viromes	soil_T42_15_2_56	Soil	DRAM-V	Pfam	PF00150	Cellulase; endo-beta-1,4-mannosidase	59	8.309e-10	TRUE	0.5	medium	TRUE	FALSE	FALSE	FALSE	FALSE	scaffold_173_c1	TRUE	TRUE	780	1833					FALSE	FALSE	FALSE	TRUE	TRUE	TRUE	TRUE	FALSE	FALSE	FALSE	2	TRUE	FALSE	FALSE	FALSE	FALSE	FALSE	FALSE
scaffold_173_c1_19	Mixed metagenomes	soil_T42_15_1_43	Soil	CheckAMG	FOAM	HMMsoil103194	dapF; diaminopimelate epimerase [EC:5.1.1.7]	151.5	7.62505e-44	TRUE	0.881041	very high						scaffold_173_c1	FALSE	FALSE	4305	3939	7665		10		FALSE	FALSE	TRUE	TRUE	TRUE	TRUE	TRUE	FALSE	FALSE	FALSE	3	TRUE	FALSE	FALSE	FALSE	FALSE	FALSE	FALSE
scaffold_173_c1_19	Mixed metagenomes	soil_T42_15_1_43	Soil	CheckAMG	KEGG	K01778	dapF; diaminopimelate epimerase [EC:5.1.1.7]	299.662	2.99755e-88	TRUE	0.881041	very high						scaffold_173_c1	FALSE	FALSE	4305	3939	7665		10		FALSE	FALSE	TRUE	TRUE	TRUE	TRUE	TRUE	FALSE	FALSE	FALSE	3	TRUE	FALSE	FALSE	FALSE	FALSE	FALSE	FALSE
scaffold_173_c1_19	Mixed metagenomes	soil_T42_15_1_43	Soil	CheckAMG	Pfam	PF01678	Diaminopimelate epimerase	162.102	5.2954e-47	TRUE	0.884511	very high						scaffold_173_c1	FALSE	FALSE	4305	3939	7665		10		FALSE	FALSE	TRUE	TRUE	TRUE	TRUE	TRUE	FALSE	FALSE	FALSE	3	TRUE	FALSE	FALSE	FALSE	FALSE	FALSE	FALSE
scaffold_173_c1_19	Mixed metagenomes	soil_T42_15_1_43	Soil	DRAM-V	KEGG	K01778	diaminopimelate epimerase [EC:5.1.1.7] [RN:R02735]	294.7	1.1e-86	TRUE	0.881041	very high						scaffold_173_c1	FALSE	FALSE	4305	3939	7665		10		FALSE	FALSE	TRUE	TRUE	TRUE	TRUE	TRUE	FALSE	FALSE	FALSE	3	TRUE	FALSE	FALSE	FALSE	FALSE	FALSE	FALSE
scaffold_173_c1_43	Viromes	soil_T42_15_1_55	Soil	CheckAMG	FOAM	HMMsoil25226	galE, GALE; UDP-glucose 4-epimerase [EC:5.1.3.2]	154.943	3.83133e-44	TRUE	0.572925	medium	FALSE	TRUE	FALSE	FALSE	TRUE	scaffold_173_c1	TRUE	TRUE	903	885		20766		10	FALSE	FALSE	FALSE	TRUE	TRUE	TRUE	TRUE	FALSE	FALSE	TRUE	1	TRUE	FALSE	FALSE	FALSE	FALSE	FALSE	FALSE
scaffold_173_c1_43	Viromes	soil_T42_15_1_55	Soil	CheckAMG	KEGG	K01784	galE, GALE; UDP-glucose 4-epimerase [EC:5.1.3.2]	184.351	5.87903e-53	TRUE	0.405119	medium	FALSE	TRUE	FALSE	FALSE	TRUE	scaffold_173_c1	TRUE	TRUE	903	885		20766		10	FALSE	FALSE	FALSE	TRUE	TRUE	TRUE	TRUE	FALSE	FALSE	TRUE	1	TRUE	FALSE	FALSE	FALSE	FALSE	FALSE	FALSE
scaffold_173_c1_43	Viromes	soil_T42_15_1_55	Soil	CheckAMG	PHROG	phrog_540	nucleotide-sugar epimerase	186.164	1.19512e-53	TRUE			FALSE	FALSE	FALSE	FALSE	TRUE	scaffold_173_c1	TRUE	TRUE	903	885		20766		10	FALSE	FALSE	FALSE	TRUE	TRUE	TRUE	TRUE	FALSE	FALSE	TRUE	1	TRUE	FALSE	FALSE	FALSE	FALSE	FALSE	FALSE
scaffold_173_c1_43	Viromes	soil_T42_15_1_55	Soil	CheckAMG	Pfam	PF01370	NAD dependent epimerase/dehydratase family	158.74	1.96186e-45	TRUE								scaffold_173_c1	TRUE	TRUE	903	885		20766		10	FALSE	FALSE	FALSE	TRUE	TRUE	TRUE	TRUE	FALSE	FALSE	TRUE	1	TRUE	FALSE	FALSE	FALSE	FALSE	FALSE	FALSE
scaffold_173_c1_43	Viromes	soil_T42_15_1_55	Soil	DRAM-V	Pfam	PF01073	3-beta hydroxysteroid dehydrogenase/isomerase family	97	3.795e-22	TRUE	0.626029	high						scaffold_173_c1	TRUE	TRUE	903	885		20766		10	FALSE	FALSE	FALSE	TRUE	TRUE	TRUE	TRUE	FALSE	FALSE	TRUE	1	TRUE	FALSE	FALSE	FALSE	FALSE	FALSE	FALSE
scaffold_173_c1_43	Viromes	soil_T42_15_1_55	Soil	DRAM-V	Pfam	PF01370	NAD dependent epimerase/dehydratase family	149	1.085e-39	TRUE								scaffold_173_c1	TRUE	TRUE	903	885		20766		10	FALSE	FALSE	FALSE	TRUE	TRUE	TRUE	TRUE	FALSE	FALSE	TRUE	1	TRUE	FALSE	FALSE	FALSE	FALSE	FALSE	FALSE
scaffold_173_c1_43	Viromes	soil_T42_15_1_55	Soil	DRAM-V	Pfam	PF04321	RmlD substrate binding domain	90	7.931e-20	TRUE								scaffold_173_c1	TRUE	TRUE	903	885		20766		10	FALSE	FALSE	FALSE	TRUE	TRUE	TRUE	TRUE	FALSE	FALSE	TRUE	1	TRUE	FALSE	FALSE	FALSE	FALSE	FALSE	FALSE
scaffold_173_c1_43	Viromes	soil_T42_15_1_55	Soil	VIBRANT	KEGG	K01784	galE, GALE; UDP-glucose 4-epimerase [EC:5.1.3.2]	202.6	1.5e-59	TRUE	0.405119	medium	FALSE	TRUE	FALSE	FALSE	TRUE	scaffold_173_c1	TRUE	TRUE	903	885		20766		10	FALSE	FALSE	FALSE	TRUE	TRUE	TRUE	TRUE	FALSE	FALSE	TRUE	1	TRUE	FALSE	FALSE	FALSE	FALSE	FALSE	FALSE
scaffold_173_c1_43	Viromes	soil_T42_15_1_55	Soil	VIBRANT	Pfam	PF01370	NAD dependent epimerase/dehydratase family	154.2	3.2e-45	TRUE								scaffold_173_c1	TRUE	TRUE	903	885		20766		10	FALSE	FALSE	FALSE	TRUE	TRUE	TRUE	TRUE	FALSE	FALSE	TRUE	1	TRUE	FALSE	FALSE	FALSE	FALSE	FALSE	FALSE
scaffold_173_c1_82	Viromes	soil_T42_15_2_56	Soil	DRAM-V	dbCAN	PL1	PL1 pectate lyase (EC 4.2.2.2); exo-pectate lyase (EC 4.2.2.9); pectin lyase (EC 4.2.2.10).	59.6	8.8e-15	TRUE	1	very high	FALSE	TRUE	FALSE	FALSE	FALSE	scaffold_173_c1	TRUE	FALSE	18999	9174					FALSE	FALSE	FALSE	TRUE	TRUE	TRUE	TRUE	FALSE	FALSE	FALSE	1	TRUE	FALSE	FALSE	FALSE	FALSE	FALSE	FALSE
scaffold_17401_c1_8	Viromes	soil_T42_15_2_56	Soil	CheckAMG	FOAM	HMMsoil69411	galE, GALE; UDP-glucose 4-epimerase [EC:5.1.3.2]	161.674	3.63465e-46	TRUE	0.572925	medium	FALSE	TRUE	FALSE	FALSE	TRUE	scaffold_17401_c1	TRUE	TRUE	2583						FALSE	FALSE	FALSE	TRUE	TRUE	TRUE	TRUE	FALSE	FALSE	TRUE	3	TRUE	FALSE	FALSE	FALSE	FALSE	FALSE	TRUE
scaffold_17401_c1_8	Viromes	soil_T42_15_2_56	Soil	CheckAMG	KEGG	K01784	galE, GALE; UDP-glucose 4-epimerase [EC:5.1.3.2]	189.319	2.1957e-54	TRUE	0.405119	medium	FALSE	TRUE	FALSE	FALSE	TRUE	scaffold_17401_c1	TRUE	TRUE	2583						FALSE	FALSE	FALSE	TRUE	TRUE	TRUE	TRUE	FALSE	FALSE	TRUE	3	TRUE	FALSE	FALSE	FALSE	FALSE	FALSE	TRUE
scaffold_17401_c1_8	Viromes	soil_T42_15_2_56	Soil	CheckAMG	PHROG	phrog_540	nucleotide-sugar epimerase	186.335	1.27344e-53	TRUE			FALSE	FALSE	FALSE	FALSE	TRUE	scaffold_17401_c1	TRUE	TRUE	2583						FALSE	FALSE	FALSE	TRUE	TRUE	TRUE	TRUE	FALSE	FALSE	TRUE	3	TRUE	FALSE	FALSE	FALSE	FALSE	FALSE	TRUE
scaffold_17401_c1_8	Viromes	soil_T42_15_2_56	Soil	CheckAMG	Pfam	PF01370	NAD dependent epimerase/dehydratase family	167.404	5.31329e-48	TRUE								scaffold_17401_c1	TRUE	TRUE	2583						FALSE	FALSE	FALSE	TRUE	TRUE	TRUE	TRUE	FALSE	FALSE	TRUE	3	TRUE	FALSE	FALSE	FALSE	FALSE	FALSE	TRUE
scaffold_17401_c1_8	Viromes	soil_T42_15_2_56	Soil	DRAM-V	Pfam	PF01073	3-beta hydroxysteroid dehydrogenase/isomerase family	89	5.11e-19	TRUE	0.626029	high						scaffold_17401_c1	TRUE	TRUE	2583						FALSE	FALSE	FALSE	TRUE	TRUE	TRUE	TRUE	FALSE	FALSE	TRUE	3	TRUE	FALSE	FALSE	FALSE	FALSE	FALSE	TRUE
scaffold_17401_c1_8	Viromes	soil_T42_15_2_56	Soil	DRAM-V	Pfam	PF01370	NAD dependent epimerase/dehydratase family	136	1.845e-34	TRUE								scaffold_17401_c1	TRUE	TRUE	2583						FALSE	FALSE	FALSE	TRUE	TRUE	TRUE	TRUE	FALSE	FALSE	TRUE	3	TRUE	FALSE	FALSE	FALSE	FALSE	FALSE	TRUE
scaffold_17401_c1_8	Viromes	soil_T42_15_2_56	Soil	DRAM-V	Pfam	PF04321	RmlD substrate binding domain	96	2.813e-21	TRUE								scaffold_17401_c1	TRUE	TRUE	2583						FALSE	FALSE	FALSE	TRUE	TRUE	TRUE	TRUE	FALSE	FALSE	TRUE	3	TRUE	FALSE	FALSE	FALSE	FALSE	FALSE	TRUE
scaffold_17401_c1_8	Viromes	soil_T42_15_2_56	Soil	VIBRANT	KEGG	K01784	galE, GALE; UDP-glucose 4-epimerase [EC:5.1.3.2]	210.3	1.5e-61	TRUE	0.405119	medium	FALSE	TRUE	FALSE	FALSE	TRUE	scaffold_17401_c1	TRUE	TRUE	2583						FALSE	FALSE	FALSE	TRUE	TRUE	TRUE	TRUE	FALSE	FALSE	TRUE	3	TRUE	FALSE	FALSE	FALSE	FALSE	FALSE	TRUE
scaffold_17401_c1_8	Viromes	soil_T42_15_2_56	Soil	VIBRANT	Pfam	PF01370	NAD dependent epimerase/dehydratase family	162	3.1e-47	TRUE								scaffold_17401_c1	TRUE	TRUE	2583						FALSE	FALSE	FALSE	TRUE	TRUE	TRUE	TRUE	FALSE	FALSE	TRUE	3	TRUE	FALSE	FALSE	FALSE	FALSE	FALSE	TRUE
scaffold_17404_c1_3	Viromes	soil_T42_15_2_56	Soil	CheckAMG	KEGG	K21345	rfaE2; D-glycero-beta-D-manno-heptose 1-phosphate adenylyltransferase [EC:2.7.7.70]	121.308	7.5399e-34	TRUE			FALSE	TRUE	FALSE	FALSE	TRUE	scaffold_17404_c1	TRUE	FALSE							FALSE	FALSE	FALSE	TRUE	TRUE	TRUE	TRUE	FALSE	FALSE	FALSE	2	TRUE	FALSE	FALSE	FALSE	FALSE	FALSE	TRUE
scaffold_17404_c1_3	Viromes	soil_T42_15_2_56	Soil	CheckAMG	PHROG	phrog_7878	bifunctional heptose 7-phosphate kinase/heptose 1-phosphate adenyltransferase	83.0162	2.68743e-22	TRUE								scaffold_17404_c1	TRUE	FALSE							FALSE	FALSE	FALSE	TRUE	TRUE	TRUE	TRUE	FALSE	FALSE	FALSE	2	TRUE	FALSE	FALSE	FALSE	FALSE	FALSE	TRUE
scaffold_17404_c1_3	Viromes	soil_T42_15_2_56	Soil	CheckAMG	Pfam	PF01467	Cytidylyltransferase-like	67.1354	2.56192e-17	TRUE	0.453615	medium	FALSE	FALSE	FALSE	FALSE	TRUE	scaffold_17404_c1	TRUE	FALSE							FALSE	FALSE	FALSE	TRUE	TRUE	TRUE	TRUE	FALSE	FALSE	FALSE	2	TRUE	FALSE	FALSE	FALSE	FALSE	FALSE	TRUE
scaffold_17404_c1_3	Viromes	soil_T42_15_2_56	Soil	DRAM-V	Pfam	PF01467	Cytidylyltransferase	67	9.165e-14	TRUE	0.453615	medium	FALSE	FALSE	FALSE	FALSE	TRUE	scaffold_17404_c1	TRUE	FALSE							FALSE	FALSE	FALSE	TRUE	TRUE	TRUE	TRUE	FALSE	FALSE	FALSE	2	TRUE	FALSE	FALSE	FALSE	FALSE	FALSE	TRUE
scaffold_1740_c1_23	Viromes	soil_T42_15_2_56	Soil	CheckAMG	Pfam	PF01734	Patatin-like phospholipase	65.7013	9.43536e-17	TRUE	0.681985	high	FALSE	FALSE	TRUE	FALSE	FALSE	scaffold_1740_c1	TRUE	TRUE	6606						FALSE	TRUE	TRUE	TRUE	TRUE	TRUE	TRUE	FALSE	FALSE	FALSE	1	TRUE	FALSE	FALSE	FALSE	FALSE	FALSE	TRUE
scaffold_1740_c1_23	Viromes	soil_T42_15_2_56	Soil	DRAM-V	Pfam	PF01734	Patatin-like phospholipase	68	1.233e-12	TRUE	0.681985	high	FALSE	FALSE	TRUE	FALSE	FALSE	scaffold_1740_c1	TRUE	TRUE	6606						FALSE	TRUE	TRUE	TRUE	TRUE	TRUE	TRUE	FALSE	FALSE	FALSE	1	TRUE	FALSE	FALSE	FALSE	FALSE	FALSE	TRUE
scaffold_1741_c1_3	Viromes	soil_T42_15_2_56	Soil	CheckAMG	KEGG	K01495	GCH1, folE; GTP cyclohydrolase IA [EC:3.5.4.16]	212.844	1.12926e-61	TRUE	0.662607	high	FALSE	FALSE	FALSE	FALSE	TRUE	scaffold_1741_c1	TRUE	FALSE	1410						FALSE	TRUE	TRUE	TRUE	TRUE	TRUE	TRUE	FALSE	FALSE	TRUE	2	TRUE	FALSE	FALSE	FALSE	FALSE	FALSE	TRUE
scaffold_1741_c1_3	Viromes	soil_T42_15_2_56	Soil	CheckAMG	PHROG	phrog_2197	GTP cyclohydrolase	171.09	2.71596e-49	TRUE			FALSE	FALSE	FALSE	FALSE	TRUE	scaffold_1741_c1	TRUE	FALSE	1410						FALSE	TRUE	TRUE	TRUE	TRUE	TRUE	TRUE	FALSE	FALSE	TRUE	2	TRUE	FALSE	FALSE	FALSE	FALSE	FALSE	TRUE
scaffold_1741_c1_3	Viromes	soil_T42_15_2_56	Soil	CheckAMG	Pfam	PF01227	GTP cyclohydrolase I	176.435	5.40317e-51	TRUE			FALSE	FALSE	FALSE	FALSE	TRUE	scaffold_1741_c1	TRUE	FALSE	1410						FALSE	TRUE	TRUE	TRUE	TRUE	TRUE	TRUE	FALSE	FALSE	TRUE	2	TRUE	FALSE	FALSE	FALSE	FALSE	FALSE	TRUE
scaffold_1741_c1_3	Viromes	soil_T42_15_2_56	Soil	DRAM-V	Pfam	PF01227	GTP cyclohydrolase I	199	2.105e-58	TRUE			FALSE	FALSE	FALSE	FALSE	TRUE	scaffold_1741_c1	TRUE	FALSE	1410						FALSE	TRUE	TRUE	TRUE	TRUE	TRUE	TRUE	FALSE	FALSE	TRUE	2	TRUE	FALSE	FALSE	FALSE	FALSE	FALSE	TRUE
scaffold_1741_c1_3	Viromes	soil_T42_15_2_56	Soil	VIBRANT	KEGG	K01495	GCH1, folE; GTP cyclohydrolase IA [EC:3.5.4.16]	218.6	2.4e-64	TRUE	0.662607	high	FALSE	FALSE	FALSE	FALSE	TRUE	scaffold_1741_c1	TRUE	FALSE	1410						FALSE	TRUE	TRUE	TRUE	TRUE	TRUE	TRUE	FALSE	FALSE	TRUE	2	TRUE	FALSE	FALSE	FALSE	FALSE	FALSE	TRUE
scaffold_1741_c1_3	Viromes	soil_T42_15_2_56	Soil	VIBRANT	Pfam	PF01227	GTP cyclohydrolase I	178.2	2e-52	TRUE			FALSE	FALSE	FALSE	FALSE	TRUE	scaffold_1741_c1	TRUE	FALSE	1410						FALSE	TRUE	TRUE	TRUE	TRUE	TRUE	TRUE	FALSE	FALSE	TRUE	2	TRUE	FALSE	FALSE	FALSE	FALSE	FALSE	TRUE
scaffold_1744_c1_12	Viromes	soil_T42_15_3_57	Soil	DRAM-V	MEROPS	U69	Self-processing occurs at the Ser846|+|Ala bond.			TRUE								scaffold_1744_c1	TRUE	FALSE	1305						FALSE	FALSE	FALSE	TRUE	TRUE	TRUE	TRUE	FALSE	FALSE	FALSE	2	TRUE	FALSE	FALSE	FALSE	FALSE	FALSE	TRUE
scaffold_1745_c1_8	Viromes	soil_T42_15_3_57	Soil	CheckAMG	KEGG	K00558	DNA (cytosine-5)-methyltransferase 1	227.304	5.51206e-66	TRUE	0.2	low	TRUE	FALSE	FALSE	TRUE	TRUE	scaffold_1745_c1	TRUE	TRUE	3516	2175					FALSE	FALSE	FALSE	TRUE	TRUE	TRUE	TRUE	FALSE	FALSE	TRUE	2	TRUE	FALSE	FALSE	FALSE	FALSE	FALSE	TRUE
scaffold_1745_c1_8	Viromes	soil_T42_15_3_57	Soil	CheckAMG	KEGG	K00558	DNMT1, dcm; DNA (cytosine-5)-methyltransferase 1 [EC:2.1.1.37]	227.304	5.51206e-66	TRUE	0.2	low	TRUE	FALSE	FALSE	TRUE	TRUE	scaffold_1745_c1	TRUE	TRUE	3516	2175					FALSE	FALSE	FALSE	TRUE	TRUE	TRUE	TRUE	FALSE	FALSE	TRUE	2	TRUE	FALSE	FALSE	FALSE	FALSE	FALSE	TRUE
scaffold_1745_c1_8	Viromes	soil_T42_15_3_57	Soil	CheckAMG	PHROG	phrog_23072	DNA methyltransferase	217.2	1.07788e-62	TRUE			TRUE	FALSE	FALSE	TRUE	FALSE	scaffold_1745_c1	TRUE	TRUE	3516	2175					FALSE	FALSE	FALSE	TRUE	TRUE	TRUE	TRUE	FALSE	FALSE	TRUE	2	TRUE	FALSE	FALSE	FALSE	FALSE	FALSE	TRUE
scaffold_1745_c1_8	Viromes	soil_T42_15_3_57	Soil	CheckAMG	Pfam	PF00145	C-5 cytosine-specific DNA methylase	89.7663	4.88033e-24	TRUE	0.504684	medium	TRUE	FALSE	FALSE	TRUE	TRUE	scaffold_1745_c1	TRUE	TRUE	3516	2175					FALSE	FALSE	FALSE	TRUE	TRUE	TRUE	TRUE	FALSE	FALSE	TRUE	2	TRUE	FALSE	FALSE	FALSE	FALSE	FALSE	TRUE
scaffold_1745_c1_8	Viromes	soil_T42_15_3_57	Soil	DRAM-V	KEGG	K00558	DNA (cytosine-5-)-methyltransferase [EC:2.1.1.37] [RN:R04858]	258.7	2.3e-75	TRUE	0.2	low	TRUE	FALSE	FALSE	TRUE	TRUE	scaffold_1745_c1	TRUE	TRUE	3516	2175					FALSE	FALSE	FALSE	TRUE	TRUE	TRUE	TRUE	FALSE	FALSE	TRUE	2	TRUE	FALSE	FALSE	FALSE	FALSE	FALSE	TRUE
scaffold_1745_c1_8	Viromes	soil_T42_15_3_57	Soil	VIBRANT	KEGG	K00558	DNMT1, dcm; DNA (cytosine-5)-methyltransferase 1 [EC:2.1.1.37]	240.9	2.6e-71	TRUE	0.2	low	TRUE	FALSE	FALSE	TRUE	TRUE	scaffold_1745_c1	TRUE	TRUE	3516	2175					FALSE	FALSE	FALSE	TRUE	TRUE	TRUE	TRUE	FALSE	FALSE	TRUE	2	TRUE	FALSE	FALSE	FALSE	FALSE	FALSE	TRUE
scaffold_1745_c1_8	Viromes	soil_T42_15_3_57	Soil	VIBRANT	Pfam	PF00145	C-5 cytosine-specific DNA methylase	86.2	3.7e-24	TRUE	0.504684	medium	TRUE	FALSE	FALSE	TRUE	TRUE	scaffold_1745_c1	TRUE	TRUE	3516	2175					FALSE	FALSE	FALSE	TRUE	TRUE	TRUE	TRUE	FALSE	FALSE	TRUE	2	TRUE	FALSE	FALSE	FALSE	FALSE	FALSE	TRUE
scaffold_1746_c1_32	Viromes	soil_T42_15_2_56	Soil	DRAM-V	Pfam	PF01467	Cytidylyltransferase	50	1.221e-07	TRUE	0.453615	medium	FALSE	FALSE	FALSE	FALSE	TRUE	scaffold_1746_c1	TRUE	TRUE	1902	2124					FALSE	FALSE	FALSE	TRUE	TRUE	TRUE	TRUE	FALSE	FALSE	FALSE	1	TRUE	FALSE	FALSE	FALSE	FALSE	FALSE	TRUE
scaffold_1748_c1_2	Mixed metagenomes	soil_T42_15_1_43	Soil	CheckAMG	FOAM	HMMsoil7026	mtaP, MTAP; 5'-methylthioadenosine phosphorylase [EC:2.4.2.28]	234.493	7.68073e-69	TRUE	0.5	medium	TRUE	TRUE	FALSE	FALSE	FALSE	scaffold_1748_c1	FALSE	FALSE	537	2289					FALSE	FALSE	FALSE	TRUE	TRUE	TRUE	TRUE	FALSE	FALSE	FALSE	3	TRUE	FALSE	FALSE	FALSE	FALSE	FALSE	TRUE
scaffold_1748_c1_2	Mixed metagenomes	soil_T42_15_1_43	Soil	CheckAMG	KEGG	K19696	mtiP; 5'-methylthioinosine phosphorylase [EC:2.4.2.44]	376.22	1.08022e-111	TRUE	0.894714	very high	TRUE	FALSE	FALSE	FALSE	TRUE	scaffold_1748_c1	FALSE	FALSE	537	2289					FALSE	FALSE	FALSE	TRUE	TRUE	TRUE	TRUE	FALSE	FALSE	FALSE	3	TRUE	FALSE	FALSE	FALSE	FALSE	FALSE	TRUE
scaffold_1748_c1_2	Mixed metagenomes	soil_T42_15_1_43	Soil	CheckAMG	Pfam	PF01048	Phosphorylase superfamily	165.704	1.10437e-47	TRUE								scaffold_1748_c1	FALSE	FALSE	537	2289					FALSE	FALSE	FALSE	TRUE	TRUE	TRUE	TRUE	FALSE	FALSE	FALSE	3	TRUE	FALSE	FALSE	FALSE	FALSE	FALSE	TRUE
scaffold_1748_c1_2	Mixed metagenomes	soil_T42_15_1_43	Soil	DRAM-V	Pfam	PF01048	Phosphorylase superfamily	91	1.306e-20	TRUE								scaffold_1748_c1	FALSE	FALSE	537	2289					FALSE	FALSE	FALSE	TRUE	TRUE	TRUE	TRUE	FALSE	FALSE	FALSE	3	TRUE	FALSE	FALSE	FALSE	FALSE	FALSE	TRUE
scaffold_1748_c1_3	Mixed metagenomes	soil_T42_15_1_43	Soil	CheckAMG	KEGG	K01647	CS, gltA; citrate synthase [EC:2.3.3.1]	419.92	1.69093e-124	TRUE	0.843633	very high						scaffold_1748_c1	FALSE	FALSE	1281	1545					FALSE	FALSE	TRUE	TRUE	TRUE	TRUE	TRUE	FALSE	FALSE	FALSE	3	TRUE	FALSE	FALSE	FALSE	FALSE	FALSE	TRUE
scaffold_1748_c1_3	Mixed metagenomes	soil_T42_15_1_43	Soil	CheckAMG	Pfam	PF00285	Citrate synthase, C-terminal domain	451.839	1.5009e-134	TRUE	0.859376	very high						scaffold_1748_c1	FALSE	FALSE	1281	1545					FALSE	FALSE	TRUE	TRUE	TRUE	TRUE	TRUE	FALSE	FALSE	FALSE	3	TRUE	FALSE	FALSE	FALSE	FALSE	FALSE	TRUE
scaffold_1748_c1_3	Mixed metagenomes	soil_T42_15_1_43	Soil	DRAM-V	KEGG	K01647	citrate synthase [EC:2.3.3.1] [RN:R00351]	458	7.6e-136	TRUE	0.843633	very high						scaffold_1748_c1	FALSE	FALSE	1281	1545					FALSE	FALSE	TRUE	TRUE	TRUE	TRUE	TRUE	FALSE	FALSE	FALSE	3	TRUE	FALSE	FALSE	FALSE	FALSE	FALSE	TRUE
scaffold_174_c1_10	Mixed metagenomes	soil_T42_15_2_44	Soil	CheckAMG	FOAM	HMMsoil40985	nasA; assimilatory nitrate reductase catalytic subunit [EC:1.7.99.-]	958.062	1.77188e-287	TRUE	0.87486	very high						scaffold_174_c1	FALSE	FALSE	4038	3918					FALSE	FALSE	FALSE	TRUE	TRUE	TRUE	TRUE	FALSE	FALSE	FALSE	3	TRUE	FALSE	FALSE	FALSE	FALSE	FALSE	FALSE
scaffold_174_c1_10	Mixed metagenomes	soil_T42_15_2_44	Soil	CheckAMG	KEGG	K00372	nasC, nasA; assimilatory nitrate reductase catalytic subunit [EC:1.7.99.-]	1220.75	0	TRUE	0.87486	very high						scaffold_174_c1	FALSE	FALSE	4038	3918					FALSE	FALSE	FALSE	TRUE	TRUE	TRUE	TRUE	FALSE	FALSE	FALSE	3	TRUE	FALSE	FALSE	FALSE	FALSE	FALSE	FALSE
scaffold_174_c1_10	Mixed metagenomes	soil_T42_15_2_44	Soil	CheckAMG	METABOLIC	TIGR01706	periplasmic nitrate reductase NapA	319.854	3.17631e-94	TRUE	0.75	high						scaffold_174_c1	FALSE	FALSE	4038	3918					FALSE	FALSE	FALSE	TRUE	TRUE	TRUE	TRUE	FALSE	FALSE	FALSE	3	TRUE	FALSE	FALSE	FALSE	FALSE	FALSE	FALSE
scaffold_174_c1_10	Mixed metagenomes	soil_T42_15_2_44	Soil	CheckAMG	PHROG	phrog_7800	dimethyl sulfoxide reductase DmsA	243.589	3.98492e-71	TRUE								scaffold_174_c1	FALSE	FALSE	4038	3918					FALSE	FALSE	FALSE	TRUE	TRUE	TRUE	TRUE	FALSE	FALSE	FALSE	3	TRUE	FALSE	FALSE	FALSE	FALSE	FALSE	FALSE
scaffold_174_c1_10	Mixed metagenomes	soil_T42_15_2_44	Soil	CheckAMG	Pfam	PF00384	Molybdopterin oxidoreductase	243.317	3.07928e-71	TRUE	0.879408	very high						scaffold_174_c1	FALSE	FALSE	4038	3918					FALSE	FALSE	FALSE	TRUE	TRUE	TRUE	TRUE	FALSE	FALSE	FALSE	3	TRUE	FALSE	FALSE	FALSE	FALSE	FALSE	FALSE
scaffold_174_c1_10	Mixed metagenomes	soil_T42_15_2_44	Soil	DRAM-V	KEGG	K00372	assimilatory nitrate reductase [EC:1.7.99.-] [RN:R00798]	1274.7	0	TRUE	0.87486	very high						scaffold_174_c1	FALSE	FALSE	4038	3918					FALSE	FALSE	FALSE	TRUE	TRUE	TRUE	TRUE	FALSE	FALSE	FALSE	3	TRUE	FALSE	FALSE	FALSE	FALSE	FALSE	FALSE
scaffold_174_c1_10	Mixed metagenomes	soil_T42_15_2_44	Soil	DRAM-V	Pfam	PF00384	Molybdopterin oxidoreductase	275	5.204e-76	TRUE	0.879408	very high						scaffold_174_c1	FALSE	FALSE	4038	3918					FALSE	FALSE	FALSE	TRUE	TRUE	TRUE	TRUE	FALSE	FALSE	FALSE	3	TRUE	FALSE	FALSE	FALSE	FALSE	FALSE	FALSE
scaffold_174_c1_13	Viromes	soil_T42_15_2_56	Soil	CheckAMG	KEGG	K01644	citE; citrate lyase subunit beta / citryl-CoA lyase [EC:4.1.3.34]	155.596	3.80833e-44	TRUE								scaffold_174_c1	TRUE	TRUE	6276	4224					FALSE	FALSE	FALSE	TRUE	TRUE	TRUE	TRUE	FALSE	FALSE	FALSE	2	TRUE	FALSE	FALSE	FALSE	FALSE	FALSE	FALSE
scaffold_174_c1_13	Viromes	soil_T42_15_2_56	Soil	DRAM-V	Pfam	PF03328	HpcH/HpaI aldolase/citrate lyase family	103	1.485e-24	TRUE								scaffold_174_c1	TRUE	TRUE	6276	4224					FALSE	FALSE	FALSE	TRUE	TRUE	TRUE	TRUE	FALSE	FALSE	FALSE	2	TRUE	FALSE	FALSE	FALSE	FALSE	FALSE	FALSE
scaffold_174_c1_35	Viromes	soil_T42_15_3_57	Soil	DRAM-V	Pfam	PF13385	Concanavalin A-like lectin; extracellular arabinase	53	4.648e-07	TRUE			FALSE	TRUE	FALSE	FALSE	FALSE	scaffold_174_c1	TRUE	TRUE	8853	8739					FALSE	FALSE	FALSE	TRUE	TRUE	TRUE	TRUE	FALSE	FALSE	FALSE	2	TRUE	FALSE	FALSE	FALSE	FALSE	FALSE	FALSE
scaffold_1750_c1_20	Viromes	soil_T42_15_3_57	Soil	CheckAMG	PHROG	phrog_2170	glycosyltransferase	106.872	2.4369e-29	TRUE			TRUE	TRUE	FALSE	FALSE	FALSE	scaffold_1750_c1	TRUE	TRUE	1425	3057					FALSE	FALSE	FALSE	TRUE	TRUE	TRUE	TRUE	FALSE	FALSE	FALSE	1	TRUE	FALSE	FALSE	FALSE	FALSE	FALSE	FALSE
scaffold_1750_c1_20	Viromes	soil_T42_15_3_57	Soil	DRAM-V	Pfam	PF00534	Glycosyl transferases group 1	74	4.176e-14	TRUE			TRUE	FALSE	FALSE	FALSE	FALSE	scaffold_1750_c1	TRUE	TRUE	1425	3057					FALSE	FALSE	FALSE	TRUE	TRUE	TRUE	TRUE	FALSE	FALSE	FALSE	1	TRUE	FALSE	FALSE	FALSE	FALSE	FALSE	FALSE
scaffold_1755_c1_13	Viromes	soil_T42_15_2_56	Soil	CheckAMG	KEGG	K02909	RP-L31, rpmE; large subunit ribosomal protein L31	83.6898	1.98097e-22	TRUE								scaffold_1755_c1	FALSE	TRUE	1848	3660	4812		10		FALSE	FALSE	FALSE	TRUE	TRUE	TRUE	TRUE	FALSE	FALSE	FALSE	3	TRUE	FALSE	FALSE	FALSE	FALSE	FALSE	FALSE
scaffold_1755_c1_13	Viromes	soil_T42_15_2_56	Soil	CheckAMG	Pfam	PF01197	Ribosomal protein L31	76.901	1.55925e-20	TRUE								scaffold_1755_c1	FALSE	TRUE	1848	3660	4812		10		FALSE	FALSE	FALSE	TRUE	TRUE	TRUE	TRUE	FALSE	FALSE	FALSE	3	TRUE	FALSE	FALSE	FALSE	FALSE	FALSE	FALSE
scaffold_1755_c1_13	Viromes	soil_T42_15_2_56	Soil	DRAM-V	KEGG	K02909	large subunit ribosomal protein L31	80.1	3.3e-21	TRUE								scaffold_1755_c1	FALSE	TRUE	1848	3660	4812		10		FALSE	FALSE	FALSE	TRUE	TRUE	TRUE	TRUE	FALSE	FALSE	FALSE	3	TRUE	FALSE	FALSE	FALSE	FALSE	FALSE	FALSE
scaffold_1755_c1_16	Viromes	soil_T42_15_2_56	Soil	CheckAMG	KEGG	K03797	E3.4.21.102, prc, ctpA; carboxyl-terminal processing protease [EC:3.4.21.102]	288.263	2.72291e-84	TRUE			TRUE	FALSE	FALSE	FALSE	FALSE	scaffold_1755_c1	FALSE	TRUE	4005	1503	6969		10		FALSE	FALSE	FALSE	TRUE	TRUE	TRUE	TRUE	FALSE	FALSE	FALSE	3	TRUE	FALSE	FALSE	FALSE	FALSE	FALSE	FALSE
scaffold_1755_c1_16	Viromes	soil_T42_15_2_56	Soil	DRAM-V	MEROPS	S41A	Catlytic type: Serine; recognizes a C-terminal tripeptide, Xaa-Yaa-Zaa, in which Xaa is preferably Ala or Leu, Yaa is preferably Ala or Tyr and Zaa is preferably Ala and cleaves at a variable distance from the C-terminus; important for the degradation of incorrectly synthesized proteins			TRUE								scaffold_1755_c1	FALSE	TRUE	4005	1503	6969		10		FALSE	FALSE	FALSE	TRUE	TRUE	TRUE	TRUE	FALSE	FALSE	FALSE	3	TRUE	FALSE	FALSE	FALSE	FALSE	FALSE	FALSE
scaffold_1755_c1_19	Viromes	soil_T42_15_2_56	Soil	CheckAMG	KEGG	K02990	RP-S6, MRPS6, rpsF; small subunit ribosomal protein S6	61.7884	1.03275e-15	TRUE								scaffold_1755_c1	FALSE	TRUE	486	291	8958		10		FALSE	FALSE	FALSE	TRUE	TRUE	TRUE	TRUE	FALSE	FALSE	FALSE	3	TRUE	FALSE	FALSE	FALSE	FALSE	FALSE	FALSE
scaffold_1755_c1_19	Viromes	soil_T42_15_2_56	Soil	CheckAMG	Pfam	PF01250	Ribosomal protein S6	73.173	2.294e-19	TRUE								scaffold_1755_c1	FALSE	TRUE	486	291	8958		10		FALSE	FALSE	FALSE	TRUE	TRUE	TRUE	TRUE	FALSE	FALSE	FALSE	3	TRUE	FALSE	FALSE	FALSE	FALSE	FALSE	FALSE
scaffold_1755_c1_19	Viromes	soil_T42_15_2_56	Soil	DRAM-V	KEGG	K02990	small subunit ribosomal protein S6	59.4	1.1e-14	TRUE								scaffold_1755_c1	FALSE	TRUE	486	291	8958		10		FALSE	FALSE	FALSE	TRUE	TRUE	TRUE	TRUE	FALSE	FALSE	FALSE	3	TRUE	FALSE	FALSE	FALSE	FALSE	FALSE	FALSE
scaffold_1757_c1_20	Viromes	soil_T42_15_2_56	Soil	CheckAMG	KEGG	K00527	rtpR; ribonucleoside-triphosphate reductase (thioredoxin) [EC:1.17.4.2]	537.859	4.58067e-160	TRUE			FALSE	FALSE	FALSE	FALSE	TRUE	scaffold_1757_c1	TRUE	TRUE	1806	1911					FALSE	FALSE	FALSE	TRUE	TRUE	TRUE	TRUE	FALSE	FALSE	FALSE	2	TRUE	FALSE	FALSE	FALSE	FALSE	FALSE	FALSE
scaffold_1757_c1_20	Viromes	soil_T42_15_2_56	Soil	CheckAMG	PHROG	phrog_367	ribonucleotide reductase	424.445	1.00426e-125	TRUE			FALSE	FALSE	FALSE	FALSE	TRUE	scaffold_1757_c1	TRUE	TRUE	1806	1911					FALSE	FALSE	FALSE	TRUE	TRUE	TRUE	TRUE	FALSE	FALSE	FALSE	2	TRUE	FALSE	FALSE	FALSE	FALSE	FALSE	FALSE
scaffold_1757_c1_20	Viromes	soil_T42_15_2_56	Soil	DRAM-V	Pfam	PF02867	nrdA/nrdB; ribonucleotide reductase (RNR)	51	1.136e-06	TRUE			FALSE	FALSE	FALSE	FALSE	TRUE	scaffold_1757_c1	TRUE	TRUE	1806	1911					FALSE	FALSE	FALSE	TRUE	TRUE	TRUE	TRUE	FALSE	FALSE	FALSE	2	TRUE	FALSE	FALSE	FALSE	FALSE	FALSE	FALSE
scaffold_1758_c1_6	Mixed metagenomes	soil_T42_15_2_44	Soil	CheckAMG	FOAM	HMMsoil8469	gmd, GMDS; GDPmannose 4,6-dehydratase [EC:4.2.1.47]	350.926	2.81655e-104	TRUE	0.620301	high	FALSE	TRUE	FALSE	FALSE	TRUE	scaffold_1758_c1	FALSE	TRUE	5772	1110					FALSE	FALSE	TRUE	TRUE	TRUE	TRUE	TRUE	FALSE	FALSE	FALSE	3	TRUE	FALSE	FALSE	FALSE	FALSE	FALSE	TRUE
scaffold_1758_c1_6	Mixed metagenomes	soil_T42_15_2_44	Soil	CheckAMG	KEGG	K01711	gmd, GMDS; GDPmannose 4,6-dehydratase [EC:4.2.1.47]	723.735	2.21303e-216	TRUE	0.438619	medium	FALSE	TRUE	FALSE	FALSE	TRUE	scaffold_1758_c1	FALSE	TRUE	5772	1110					FALSE	FALSE	TRUE	TRUE	TRUE	TRUE	TRUE	FALSE	FALSE	FALSE	3	TRUE	FALSE	FALSE	FALSE	FALSE	FALSE	TRUE
scaffold_1758_c1_6	Mixed metagenomes	soil_T42_15_2_44	Soil	CheckAMG	PHROG	phrog_540	nucleotide-sugar epimerase	313.873	1.84065e-92	TRUE			FALSE	FALSE	FALSE	FALSE	TRUE	scaffold_1758_c1	FALSE	TRUE	5772	1110					FALSE	FALSE	TRUE	TRUE	TRUE	TRUE	TRUE	FALSE	FALSE	FALSE	3	TRUE	FALSE	FALSE	FALSE	FALSE	FALSE	TRUE
scaffold_1758_c1_6	Mixed metagenomes	soil_T42_15_2_44	Soil	CheckAMG	Pfam	PF16363	GDP-mannose 4,6 dehydratase	513.143	3.08338e-153	TRUE			FALSE	FALSE	FALSE	FALSE	TRUE	scaffold_1758_c1	FALSE	TRUE	5772	1110					FALSE	FALSE	TRUE	TRUE	TRUE	TRUE	TRUE	FALSE	FALSE	FALSE	3	TRUE	FALSE	FALSE	FALSE	FALSE	FALSE	TRUE
scaffold_1758_c1_6	Mixed metagenomes	soil_T42_15_2_44	Soil	DRAM-V	Pfam	PF01370	NAD dependent epimerase/dehydratase family	123	4.254e-30	TRUE								scaffold_1758_c1	FALSE	TRUE	5772	1110					FALSE	FALSE	TRUE	TRUE	TRUE	TRUE	TRUE	FALSE	FALSE	FALSE	3	TRUE	FALSE	FALSE	FALSE	FALSE	FALSE	TRUE
scaffold_1758_c1_6	Mixed metagenomes	soil_T42_15_2_44	Soil	DRAM-V	Pfam	PF04321	RmlD substrate binding domain	66	1.048e-11	TRUE								scaffold_1758_c1	FALSE	TRUE	5772	1110					FALSE	FALSE	TRUE	TRUE	TRUE	TRUE	TRUE	FALSE	FALSE	FALSE	3	TRUE	FALSE	FALSE	FALSE	FALSE	FALSE	TRUE
scaffold_175_c1_13	Viromes	soil_T42_15_1_55	Soil	CheckAMG	KEGG	K22704	hpnR; hopanoid C-3 methylase [EC:2.1.1.-]	161.82	3.07094e-46	TRUE	0.68774	high	FALSE	FALSE	FALSE	TRUE	FALSE	scaffold_175_c1	TRUE	TRUE	3777	2433					TRUE	TRUE	TRUE	FALSE	FALSE	FALSE	FALSE	FALSE	FALSE	TRUE		FALSE	FALSE	FALSE	FALSE	FALSE	FALSE	FALSE
scaffold_175_c1_13	Viromes	soil_T42_15_1_55	Soil	VIBRANT	KEGG	K04034	bchE; anaerobic magnesium-protoporphyrin IX monomethyl ester cyclase [EC:1.21.98.3]	218.5	1.5e-64	TRUE	0.6698	high						scaffold_175_c1	TRUE	TRUE	3777	2433					TRUE	TRUE	TRUE	FALSE	FALSE	FALSE	FALSE	FALSE	FALSE	TRUE		FALSE	FALSE	FALSE	FALSE	FALSE	FALSE	FALSE
scaffold_175_c1_13	Viromes	soil_T42_15_1_55	Soil	VIBRANT	Pfam	PF04055	Radical SAM superfamily	79.9	2.4e-22	TRUE	0.41743	medium	FALSE	FALSE	FALSE	TRUE	FALSE	scaffold_175_c1	TRUE	TRUE	3777	2433					TRUE	TRUE	TRUE	FALSE	FALSE	FALSE	FALSE	FALSE	FALSE	TRUE		FALSE	FALSE	FALSE	FALSE	FALSE	FALSE	FALSE
scaffold_175_c1_43	Viromes	soil_T42_15_3_57	Soil	CheckAMG	PHROG	phrog_363	DNA methyltransferase	259.964	6.1328e-76	TRUE			TRUE	FALSE	FALSE	TRUE	FALSE	scaffold_175_c1	TRUE	TRUE	1143	2733	1143		10		FALSE	FALSE	FALSE	TRUE	TRUE	TRUE	TRUE	FALSE	FALSE	TRUE	1	TRUE	FALSE	FALSE	FALSE	FALSE	FALSE	FALSE
scaffold_175_c1_43	Viromes	soil_T42_15_3_57	Soil	CheckAMG	Pfam	PF00145	C-5 cytosine-specific DNA methylase	178.96	3.52069e-51	TRUE	0.504684	medium	TRUE	FALSE	FALSE	TRUE	TRUE	scaffold_175_c1	TRUE	TRUE	1143	2733	1143		10		FALSE	FALSE	FALSE	TRUE	TRUE	TRUE	TRUE	FALSE	FALSE	TRUE	1	TRUE	FALSE	FALSE	FALSE	FALSE	FALSE	FALSE
scaffold_175_c1_43	Viromes	soil_T42_15_3_57	Soil	DRAM-V	KEGG	K00558	DNA (cytosine-5-)-methyltransferase [EC:2.1.1.37] [RN:R04858]	209.3	2.1e-60	TRUE	0.2	low	TRUE	FALSE	FALSE	TRUE	TRUE	scaffold_175_c1	TRUE	TRUE	1143	2733	1143		10		FALSE	FALSE	FALSE	TRUE	TRUE	TRUE	TRUE	FALSE	FALSE	TRUE	1	TRUE	FALSE	FALSE	FALSE	FALSE	FALSE	FALSE
scaffold_175_c1_43	Viromes	soil_T42_15_3_57	Soil	VIBRANT	KEGG	K00558	DNMT1, dcm; DNA (cytosine-5)-methyltransferase 1 [EC:2.1.1.37]	216.6	6.5e-64	TRUE	0.2	low	TRUE	FALSE	FALSE	TRUE	TRUE	scaffold_175_c1	TRUE	TRUE	1143	2733	1143		10		FALSE	FALSE	FALSE	TRUE	TRUE	TRUE	TRUE	FALSE	FALSE	TRUE	1	TRUE	FALSE	FALSE	FALSE	FALSE	FALSE	FALSE
scaffold_175_c1_43	Viromes	soil_T42_15_3_57	Soil	VIBRANT	Pfam	PF00145	C-5 cytosine-specific DNA methylase	177.9	4.8e-52	TRUE	0.504684	medium	TRUE	FALSE	FALSE	TRUE	TRUE	scaffold_175_c1	TRUE	TRUE	1143	2733	1143		10		FALSE	FALSE	FALSE	TRUE	TRUE	TRUE	TRUE	FALSE	FALSE	TRUE	1	TRUE	FALSE	FALSE	FALSE	FALSE	FALSE	FALSE
scaffold_175_c1_67	Viromes	soil_T42_15_3_57	Soil	CheckAMG	Pfam	PF13385	Concanavalin A-like lectin/glucanases superfamily	69.4007	7.84341e-18	TRUE			FALSE	TRUE	FALSE	FALSE	FALSE	scaffold_175_c1	TRUE	TRUE	4911	7692	12975		10		FALSE	FALSE	FALSE	TRUE	TRUE	TRUE	TRUE	FALSE	FALSE	FALSE	1	TRUE	FALSE	FALSE	FALSE	FALSE	FALSE	FALSE
scaffold_175_c1_67	Viromes	soil_T42_15_3_57	Soil	DRAM-V	Pfam	PF13385	Concanavalin A-like lectin; extracellular arabinase	63	4.059e-11	TRUE			FALSE	TRUE	FALSE	FALSE	FALSE	scaffold_175_c1	TRUE	TRUE	4911	7692	12975		10		FALSE	FALSE	FALSE	TRUE	TRUE	TRUE	TRUE	FALSE	FALSE	FALSE	1	TRUE	FALSE	FALSE	FALSE	FALSE	FALSE	FALSE
scaffold_175_c1_85	Viromes	soil_T42_15_3_57	Soil	DRAM-V	Pfam	PF02585	GlcNAc-PI de-N-acetylase	50	1.417e-07	TRUE								scaffold_175_c1	TRUE	TRUE	441	2949	29313		10		FALSE	FALSE	FALSE	TRUE	TRUE	TRUE	TRUE	FALSE	FALSE	FALSE	2	TRUE	FALSE	FALSE	FALSE	FALSE	FALSE	TRUE
scaffold_17615_c1_4	Viromes	soil_T42_15_2_56	Soil	CheckAMG	FOAM	HMMsoil88392	serA, PHGDH; D-3-phosphoglycerate dehydrogenase / 2-oxoglutarate reductase [EC:1.1.1.95] [EC:1.1.1.399]	109.639	1.53872e-30	TRUE	0.789627	high						scaffold_17615_c1	TRUE	FALSE		891					FALSE	FALSE	TRUE	TRUE	TRUE	TRUE	TRUE	FALSE	FALSE	FALSE	3	TRUE	FALSE	FALSE	FALSE	FALSE	FALSE	TRUE
scaffold_17615_c1_4	Viromes	soil_T42_15_2_56	Soil	CheckAMG	PHROG	phrog_26092		100.8	1.23068e-27	TRUE								scaffold_17615_c1	TRUE	FALSE		891					FALSE	FALSE	TRUE	TRUE	TRUE	TRUE	TRUE	FALSE	FALSE	FALSE	3	TRUE	FALSE	FALSE	FALSE	FALSE	FALSE	TRUE
scaffold_17615_c1_4	Viromes	soil_T42_15_2_56	Soil	CheckAMG	Pfam	PF02826	D-isomer specific 2-hydroxyacid dehydrogenase, NAD binding domain	107.182	9.09954e-30	TRUE								scaffold_17615_c1	TRUE	FALSE		891					FALSE	FALSE	TRUE	TRUE	TRUE	TRUE	TRUE	FALSE	FALSE	FALSE	3	TRUE	FALSE	FALSE	FALSE	FALSE	FALSE	TRUE
scaffold_17615_c1_4	Viromes	soil_T42_15_2_56	Soil	DRAM-V	Pfam	PF00389	D-isomer specific 2-hydroxyacid dehydrogenase, catalytic domain	81	7.477e-17	TRUE	0.5	medium						scaffold_17615_c1	TRUE	FALSE		891					FALSE	FALSE	TRUE	TRUE	TRUE	TRUE	TRUE	FALSE	FALSE	FALSE	3	TRUE	FALSE	FALSE	FALSE	FALSE	FALSE	TRUE
scaffold_17615_c1_4	Viromes	soil_T42_15_2_56	Soil	DRAM-V	Pfam	PF02826	D-isomer specific 2-hydroxyacid dehydrogenase, NAD binding domain	113	1.782e-27	TRUE								scaffold_17615_c1	TRUE	FALSE		891					FALSE	FALSE	TRUE	TRUE	TRUE	TRUE	TRUE	FALSE	FALSE	FALSE	3	TRUE	FALSE	FALSE	FALSE	FALSE	FALSE	TRUE
scaffold_17615_c1_6	Viromes	soil_T42_15_2_56	Soil	CheckAMG	KEGG	K18431	legF, ptmB; CMP-N,N'-diacetyllegionaminic acid synthase [EC:2.7.7.82]	142.111	2.48182e-40	TRUE			FALSE	TRUE	FALSE	FALSE	TRUE	scaffold_17615_c1	TRUE	FALSE	714	630					FALSE	FALSE	FALSE	TRUE	TRUE	TRUE	TRUE	FALSE	FALSE	FALSE	3	TRUE	FALSE	FALSE	FALSE	FALSE	FALSE	TRUE
scaffold_17615_c1_6	Viromes	soil_T42_15_2_56	Soil	DRAM-V	Pfam	PF02348	Cytidylyltransferase	79	5.477e-17	TRUE			FALSE	FALSE	FALSE	FALSE	TRUE	scaffold_17615_c1	TRUE	FALSE	714	630					FALSE	FALSE	FALSE	TRUE	TRUE	TRUE	TRUE	FALSE	FALSE	FALSE	3	TRUE	FALSE	FALSE	FALSE	FALSE	FALSE	TRUE
scaffold_1763_c1_15	Viromes	soil_T42_15_3_57	Soil	CheckAMG	Pfam	PF01933	2-phospho-L-lactate transferase CofD	82.533	6.21371e-22	TRUE	0.865834	very high						scaffold_1763_c1	TRUE	TRUE	1068	948	7347		10		TRUE	TRUE	TRUE	FALSE	FALSE	FALSE	FALSE	FALSE	FALSE	FALSE		FALSE	FALSE	FALSE	FALSE	FALSE	FALSE	FALSE
scaffold_17643_c1_3	Viromes	soil_T42_15_2_56	Soil	CheckAMG	PHROG	phrog_18404	hydrolase	83.4196	2.00254e-22	TRUE								scaffold_17643_c1	TRUE	TRUE	825	396					FALSE	FALSE	FALSE	TRUE	TRUE	TRUE	TRUE	FALSE	FALSE	FALSE	3	TRUE	FALSE	FALSE	FALSE	FALSE	FALSE	TRUE
scaffold_17643_c1_3	Viromes	soil_T42_15_2_56	Soil	DRAM-V	Pfam	PF01503	Phosphoribosyl-ATP pyrophosphohydrolase	48	2.15e-07	TRUE			FALSE	FALSE	FALSE	FALSE	TRUE	scaffold_17643_c1	TRUE	TRUE	825	396					FALSE	FALSE	FALSE	TRUE	TRUE	TRUE	TRUE	FALSE	FALSE	FALSE	3	TRUE	FALSE	FALSE	FALSE	FALSE	FALSE	TRUE
scaffold_1764_c1_9	Viromes	soil_T42_15_3_57	Soil	DRAM-V	Pfam	PF13385	Concanavalin A-like lectin; extracellular arabinase	64	9.179e-11	TRUE			FALSE	TRUE	FALSE	FALSE	FALSE	scaffold_1764_c1	TRUE	TRUE	1968	3441					FALSE	FALSE	FALSE	TRUE	TRUE	TRUE	TRUE	FALSE	FALSE	FALSE	2	TRUE	FALSE	FALSE	FALSE	FALSE	FALSE	FALSE
scaffold_1765_c1_14	Viromes	soil_T42_15_2_56	Soil	CheckAMG	FOAM	HMMsoil10818	galE, GALE; UDP-glucose 4-epimerase [EC:5.1.3.2]	155.8	2.0124e-44	TRUE	0.572925	medium	FALSE	TRUE	FALSE	FALSE	TRUE	scaffold_1765_c1	FALSE	TRUE	666	1437					FALSE	FALSE	FALSE	TRUE	TRUE	TRUE	TRUE	FALSE	FALSE	FALSE	3	TRUE	FALSE	FALSE	FALSE	FALSE	FALSE	FALSE
scaffold_1765_c1_14	Viromes	soil_T42_15_2_56	Soil	CheckAMG	KEGG	K13313	tylD, gerKI, mydI; dTDP-4-dehydro-6-deoxy-alpha-D-gulose 4-ketoreductase [EC:1.1.1.364]	256.197	5.63089e-75	TRUE	0.583933	medium	FALSE	FALSE	FALSE	FALSE	TRUE	scaffold_1765_c1	FALSE	TRUE	666	1437					FALSE	FALSE	FALSE	TRUE	TRUE	TRUE	TRUE	FALSE	FALSE	FALSE	3	TRUE	FALSE	FALSE	FALSE	FALSE	FALSE	FALSE
scaffold_1765_c1_14	Viromes	soil_T42_15_2_56	Soil	CheckAMG	PHROG	phrog_540	nucleotide-sugar epimerase	232.046	1.8916e-67	TRUE			FALSE	FALSE	FALSE	FALSE	TRUE	scaffold_1765_c1	FALSE	TRUE	666	1437					FALSE	FALSE	FALSE	TRUE	TRUE	TRUE	TRUE	FALSE	FALSE	FALSE	3	TRUE	FALSE	FALSE	FALSE	FALSE	FALSE	FALSE
scaffold_1765_c1_14	Viromes	soil_T42_15_2_56	Soil	CheckAMG	Pfam	PF01370	NAD dependent epimerase/dehydratase family	169.481	1.23258e-48	TRUE								scaffold_1765_c1	FALSE	TRUE	666	1437					FALSE	FALSE	FALSE	TRUE	TRUE	TRUE	TRUE	FALSE	FALSE	FALSE	3	TRUE	FALSE	FALSE	FALSE	FALSE	FALSE	FALSE
scaffold_1765_c1_14	Viromes	soil_T42_15_2_56	Soil	DRAM-V	Pfam	PF01073	3-beta hydroxysteroid dehydrogenase/isomerase family	87	1.265e-18	TRUE	0.626029	high						scaffold_1765_c1	FALSE	TRUE	666	1437					FALSE	FALSE	FALSE	TRUE	TRUE	TRUE	TRUE	FALSE	FALSE	FALSE	3	TRUE	FALSE	FALSE	FALSE	FALSE	FALSE	FALSE
scaffold_1765_c1_14	Viromes	soil_T42_15_2_56	Soil	DRAM-V	Pfam	PF01370	NAD dependent epimerase/dehydratase family	140	2.88e-36	TRUE								scaffold_1765_c1	FALSE	TRUE	666	1437					FALSE	FALSE	FALSE	TRUE	TRUE	TRUE	TRUE	FALSE	FALSE	FALSE	3	TRUE	FALSE	FALSE	FALSE	FALSE	FALSE	FALSE
scaffold_1765_c1_14	Viromes	soil_T42_15_2_56	Soil	DRAM-V	Pfam	PF03435	Saccharopine dehydrogenase	44	5.714e-05	TRUE								scaffold_1765_c1	FALSE	TRUE	666	1437					FALSE	FALSE	FALSE	TRUE	TRUE	TRUE	TRUE	FALSE	FALSE	FALSE	3	TRUE	FALSE	FALSE	FALSE	FALSE	FALSE	FALSE
scaffold_1765_c1_14	Viromes	soil_T42_15_2_56	Soil	DRAM-V	Pfam	PF04321	RmlD substrate binding domain	70	3.842e-13	TRUE								scaffold_1765_c1	FALSE	TRUE	666	1437					FALSE	FALSE	FALSE	TRUE	TRUE	TRUE	TRUE	FALSE	FALSE	FALSE	3	TRUE	FALSE	FALSE	FALSE	FALSE	FALSE	FALSE
scaffold_1765_c1_2	Viromes	soil_T42_15_2_56	Soil	CheckAMG	FOAM	HMMsoil8469	gmd, GMDS; GDPmannose 4,6-dehydratase [EC:4.2.1.47]	335.629	2.42217e-99	TRUE	0.620301	high	FALSE	TRUE	FALSE	FALSE	TRUE	scaffold_1765_c1	FALSE	TRUE	600	1041					FALSE	TRUE	TRUE	TRUE	TRUE	TRUE	TRUE	FALSE	FALSE	FALSE	3	TRUE	FALSE	FALSE	FALSE	FALSE	FALSE	TRUE
scaffold_1765_c1_2	Viromes	soil_T42_15_2_56	Soil	CheckAMG	KEGG	K01711	gmd, GMDS; GDPmannose 4,6-dehydratase [EC:4.2.1.47]	688.326	2.0979e-205	TRUE	0.438619	medium	FALSE	TRUE	FALSE	FALSE	TRUE	scaffold_1765_c1	FALSE	TRUE	600	1041					FALSE	TRUE	TRUE	TRUE	TRUE	TRUE	TRUE	FALSE	FALSE	FALSE	3	TRUE	FALSE	FALSE	FALSE	FALSE	FALSE	TRUE
scaffold_1765_c1_2	Viromes	soil_T42_15_2_56	Soil	CheckAMG	PHROG	phrog_540	nucleotide-sugar epimerase	334.673	1.70194e-98	TRUE			FALSE	FALSE	FALSE	FALSE	TRUE	scaffold_1765_c1	FALSE	TRUE	600	1041					FALSE	TRUE	TRUE	TRUE	TRUE	TRUE	TRUE	FALSE	FALSE	FALSE	3	TRUE	FALSE	FALSE	FALSE	FALSE	FALSE	TRUE
scaffold_1765_c1_2	Viromes	soil_T42_15_2_56	Soil	CheckAMG	Pfam	PF16363	GDP-mannose 4,6 dehydratase	510.392	3.83924e-152	TRUE			FALSE	FALSE	FALSE	FALSE	TRUE	scaffold_1765_c1	FALSE	TRUE	600	1041					FALSE	TRUE	TRUE	TRUE	TRUE	TRUE	TRUE	FALSE	FALSE	FALSE	3	TRUE	FALSE	FALSE	FALSE	FALSE	FALSE	TRUE
scaffold_1765_c1_2	Viromes	soil_T42_15_2_56	Soil	DRAM-V	Pfam	PF01073	3-beta hydroxysteroid dehydrogenase/isomerase family	48	3.704e-06	TRUE	0.626029	high						scaffold_1765_c1	FALSE	TRUE	600	1041					FALSE	TRUE	TRUE	TRUE	TRUE	TRUE	TRUE	FALSE	FALSE	FALSE	3	TRUE	FALSE	FALSE	FALSE	FALSE	FALSE	TRUE
scaffold_1765_c1_2	Viromes	soil_T42_15_2_56	Soil	DRAM-V	Pfam	PF01370	NAD dependent epimerase/dehydratase family	123	2.607e-30	TRUE								scaffold_1765_c1	FALSE	TRUE	600	1041					FALSE	TRUE	TRUE	TRUE	TRUE	TRUE	TRUE	FALSE	FALSE	FALSE	3	TRUE	FALSE	FALSE	FALSE	FALSE	FALSE	TRUE
scaffold_1765_c1_2	Viromes	soil_T42_15_2_56	Soil	DRAM-V	Pfam	PF04321	RmlD substrate binding domain	71	2.32e-13	TRUE								scaffold_1765_c1	FALSE	TRUE	600	1041					FALSE	TRUE	TRUE	TRUE	TRUE	TRUE	TRUE	FALSE	FALSE	FALSE	3	TRUE	FALSE	FALSE	FALSE	FALSE	FALSE	TRUE
scaffold_1765_c1_4	Viromes	soil_T42_15_2_56	Soil	CheckAMG	FOAM	HMMsoil25238	TSTA3, fcl; GDP-L-fucose synthase [EC:1.1.1.271]	281.536	7.1216e-83	TRUE	0.59189	medium	FALSE	TRUE	FALSE	FALSE	TRUE	scaffold_1765_c1	FALSE	TRUE	474	939					FALSE	FALSE	FALSE	TRUE	TRUE	TRUE	TRUE	FALSE	FALSE	FALSE	3	TRUE	FALSE	FALSE	FALSE	FALSE	FALSE	TRUE
scaffold_1765_c1_4	Viromes	soil_T42_15_2_56	Soil	CheckAMG	KEGG	K02377	TSTA3, fcl; GDP-L-fucose synthase [EC:1.1.1.271]	476.582	1.12063e-141	TRUE	0.41853	medium	FALSE	TRUE	FALSE	FALSE	TRUE	scaffold_1765_c1	FALSE	TRUE	474	939					FALSE	FALSE	FALSE	TRUE	TRUE	TRUE	TRUE	FALSE	FALSE	FALSE	3	TRUE	FALSE	FALSE	FALSE	FALSE	FALSE	TRUE
scaffold_1765_c1_4	Viromes	soil_T42_15_2_56	Soil	CheckAMG	PHROG	phrog_540	nucleotide-sugar epimerase	275.812	1.08863e-80	TRUE			FALSE	FALSE	FALSE	FALSE	TRUE	scaffold_1765_c1	FALSE	TRUE	474	939					FALSE	FALSE	FALSE	TRUE	TRUE	TRUE	TRUE	FALSE	FALSE	FALSE	3	TRUE	FALSE	FALSE	FALSE	FALSE	FALSE	TRUE
scaffold_1765_c1_4	Viromes	soil_T42_15_2_56	Soil	CheckAMG	Pfam	PF01370	NAD dependent epimerase/dehydratase family	217.117	3.47128e-63	TRUE								scaffold_1765_c1	FALSE	TRUE	474	939					FALSE	FALSE	FALSE	TRUE	TRUE	TRUE	TRUE	FALSE	FALSE	FALSE	3	TRUE	FALSE	FALSE	FALSE	FALSE	FALSE	TRUE
scaffold_1765_c1_4	Viromes	soil_T42_15_2_56	Soil	DRAM-V	Pfam	PF01073	3-beta hydroxysteroid dehydrogenase/isomerase family	48	3.046e-06	TRUE	0.626029	high						scaffold_1765_c1	FALSE	TRUE	474	939					FALSE	FALSE	FALSE	TRUE	TRUE	TRUE	TRUE	FALSE	FALSE	FALSE	3	TRUE	FALSE	FALSE	FALSE	FALSE	FALSE	TRUE
scaffold_1765_c1_4	Viromes	soil_T42_15_2_56	Soil	DRAM-V	Pfam	PF01370	NAD dependent epimerase/dehydratase family	111	1.22e-26	TRUE								scaffold_1765_c1	FALSE	TRUE	474	939					FALSE	FALSE	FALSE	TRUE	TRUE	TRUE	TRUE	FALSE	FALSE	FALSE	3	TRUE	FALSE	FALSE	FALSE	FALSE	FALSE	TRUE
scaffold_1765_c1_4	Viromes	soil_T42_15_2_56	Soil	DRAM-V	Pfam	PF04321	RmlD substrate binding domain	72	7.763e-14	TRUE								scaffold_1765_c1	FALSE	TRUE	474	939					FALSE	FALSE	FALSE	TRUE	TRUE	TRUE	TRUE	FALSE	FALSE	FALSE	3	TRUE	FALSE	FALSE	FALSE	FALSE	FALSE	TRUE
scaffold_1765_c1_5	Viromes	soil_T42_15_2_56	Soil	CheckAMG	FOAM	HMMsoil8469	gmd, GMDS; GDPmannose 4,6-dehydratase [EC:4.2.1.47]	295.523	4.41483e-87	TRUE	0.620301	high	FALSE	TRUE	FALSE	FALSE	TRUE	scaffold_1765_c1	FALSE	TRUE	939	6096					FALSE	TRUE	TRUE	TRUE	TRUE	TRUE	TRUE	FALSE	FALSE	FALSE	3	TRUE	FALSE	FALSE	FALSE	FALSE	FALSE	TRUE
scaffold_1765_c1_5	Viromes	soil_T42_15_2_56	Soil	CheckAMG	KEGG	K01711	gmd, GMDS; GDPmannose 4,6-dehydratase [EC:4.2.1.47]	542.023	4.07646e-161	TRUE	0.438619	medium	FALSE	TRUE	FALSE	FALSE	TRUE	scaffold_1765_c1	FALSE	TRUE	939	6096					FALSE	TRUE	TRUE	TRUE	TRUE	TRUE	TRUE	FALSE	FALSE	FALSE	3	TRUE	FALSE	FALSE	FALSE	FALSE	FALSE	TRUE
scaffold_1765_c1_5	Viromes	soil_T42_15_2_56	Soil	CheckAMG	PHROG	phrog_540	nucleotide-sugar epimerase	309.292	8.1072e-91	TRUE			FALSE	FALSE	FALSE	FALSE	TRUE	scaffold_1765_c1	FALSE	TRUE	939	6096					FALSE	TRUE	TRUE	TRUE	TRUE	TRUE	TRUE	FALSE	FALSE	FALSE	3	TRUE	FALSE	FALSE	FALSE	FALSE	FALSE	TRUE
scaffold_1765_c1_5	Viromes	soil_T42_15_2_56	Soil	CheckAMG	Pfam	PF16363	GDP-mannose 4,6 dehydratase	415.316	3.22396e-123	TRUE			FALSE	FALSE	FALSE	FALSE	TRUE	scaffold_1765_c1	FALSE	TRUE	939	6096					FALSE	TRUE	TRUE	TRUE	TRUE	TRUE	TRUE	FALSE	FALSE	FALSE	3	TRUE	FALSE	FALSE	FALSE	FALSE	FALSE	TRUE
scaffold_1765_c1_5	Viromes	soil_T42_15_2_56	Soil	DRAM-V	Pfam	PF01370	NAD dependent epimerase/dehydratase family	111	1.593e-26	TRUE								scaffold_1765_c1	FALSE	TRUE	939	6096					FALSE	TRUE	TRUE	TRUE	TRUE	TRUE	TRUE	FALSE	FALSE	FALSE	3	TRUE	FALSE	FALSE	FALSE	FALSE	FALSE	TRUE
scaffold_1765_c1_5	Viromes	soil_T42_15_2_56	Soil	DRAM-V	Pfam	PF04321	RmlD substrate binding domain	74	2.042e-14	TRUE								scaffold_1765_c1	FALSE	TRUE	939	6096					FALSE	TRUE	TRUE	TRUE	TRUE	TRUE	TRUE	FALSE	FALSE	FALSE	3	TRUE	FALSE	FALSE	FALSE	FALSE	FALSE	TRUE
scaffold_1765_c1_7	Viromes	soil_T42_15_2_56	Soil	CheckAMG	KEGG	K15962	mtmC; D-mycarose 3-C-methyltransferase	252.636	1.16122e-73	TRUE	0.719762	high	FALSE	FALSE	FALSE	TRUE	FALSE	scaffold_1765_c1	FALSE	TRUE	1365	4731					TRUE	TRUE	TRUE	FALSE	FALSE	FALSE	FALSE	FALSE	FALSE	FALSE		FALSE	FALSE	FALSE	FALSE	FALSE	FALSE	FALSE
scaffold_17661_c1_8	Viromes	soil_T42_15_2_56	Soil	CheckAMG	FOAM	HMMsoil76676	galE, GALE; UDP-glucose 4-epimerase [EC:5.1.3.2]	60.3414	2.41519e-15	TRUE	0.572925	medium	FALSE	TRUE	FALSE	FALSE	TRUE	scaffold_17661_c1	TRUE	TRUE	1818						FALSE	FALSE	FALSE	TRUE	TRUE	TRUE	TRUE	FALSE	FALSE	TRUE	2	TRUE	FALSE	FALSE	FALSE	FALSE	FALSE	TRUE
scaffold_17661_c1_8	Viromes	soil_T42_15_2_56	Soil	CheckAMG	KEGG	K01784	galE, GALE; UDP-glucose 4-epimerase [EC:5.1.3.2]	132.177	4.71468e-37	TRUE	0.405119	medium	FALSE	TRUE	FALSE	FALSE	TRUE	scaffold_17661_c1	TRUE	TRUE	1818						FALSE	FALSE	FALSE	TRUE	TRUE	TRUE	TRUE	FALSE	FALSE	TRUE	2	TRUE	FALSE	FALSE	FALSE	FALSE	FALSE	TRUE
scaffold_17661_c1_8	Viromes	soil_T42_15_2_56	Soil	CheckAMG	Pfam	PF01370	NAD dependent epimerase/dehydratase family	71.2031	1.28724e-18	TRUE								scaffold_17661_c1	TRUE	TRUE	1818						FALSE	FALSE	FALSE	TRUE	TRUE	TRUE	TRUE	FALSE	FALSE	TRUE	2	TRUE	FALSE	FALSE	FALSE	FALSE	FALSE	TRUE
scaffold_17661_c1_8	Viromes	soil_T42_15_2_56	Soil	DRAM-V	Pfam	PF01073	3-beta hydroxysteroid dehydrogenase/isomerase family	61	7.819e-11	TRUE	0.626029	high						scaffold_17661_c1	TRUE	TRUE	1818						FALSE	FALSE	FALSE	TRUE	TRUE	TRUE	TRUE	FALSE	FALSE	TRUE	2	TRUE	FALSE	FALSE	FALSE	FALSE	FALSE	TRUE
scaffold_17661_c1_8	Viromes	soil_T42_15_2_56	Soil	DRAM-V	Pfam	PF01370	NAD dependent epimerase/dehydratase family	87	1.569e-19	TRUE								scaffold_17661_c1	TRUE	TRUE	1818						FALSE	FALSE	FALSE	TRUE	TRUE	TRUE	TRUE	FALSE	FALSE	TRUE	2	TRUE	FALSE	FALSE	FALSE	FALSE	FALSE	TRUE
scaffold_17661_c1_8	Viromes	soil_T42_15_2_56	Soil	DRAM-V	Pfam	PF04321	RmlD substrate binding domain	65	3.721e-12	TRUE								scaffold_17661_c1	TRUE	TRUE	1818						FALSE	FALSE	FALSE	TRUE	TRUE	TRUE	TRUE	FALSE	FALSE	TRUE	2	TRUE	FALSE	FALSE	FALSE	FALSE	FALSE	TRUE
scaffold_17661_c1_8	Viromes	soil_T42_15_2_56	Soil	VIBRANT	KEGG	K01784	galE, GALE; UDP-glucose 4-epimerase [EC:5.1.3.2]	139	6.6e-40	TRUE	0.405119	medium	FALSE	TRUE	FALSE	FALSE	TRUE	scaffold_17661_c1	TRUE	TRUE	1818						FALSE	FALSE	FALSE	TRUE	TRUE	TRUE	TRUE	FALSE	FALSE	TRUE	2	TRUE	FALSE	FALSE	FALSE	FALSE	FALSE	TRUE
scaffold_17661_c1_8	Viromes	soil_T42_15_2_56	Soil	VIBRANT	Pfam	PF01370	NAD dependent epimerase/dehydratase family	63	5.5e-17	TRUE								scaffold_17661_c1	TRUE	TRUE	1818						FALSE	FALSE	FALSE	TRUE	TRUE	TRUE	TRUE	FALSE	FALSE	TRUE	2	TRUE	FALSE	FALSE	FALSE	FALSE	FALSE	TRUE
scaffold_1766_c1_4	Viromes	soil_T42_15_3_57	Soil	DRAM-V	Pfam	PF02348	Cytidylyltransferase	74	5.189e-16	TRUE			FALSE	FALSE	FALSE	FALSE	TRUE	scaffold_1766_c1	TRUE	TRUE	588	462					FALSE	FALSE	FALSE	TRUE	TRUE	TRUE	TRUE	FALSE	FALSE	TRUE	2	TRUE	FALSE	FALSE	FALSE	FALSE	FALSE	TRUE
scaffold_1766_c1_4	Viromes	soil_T42_15_3_57	Soil	VIBRANT	KEGG	K00983	neuA; N-acylneuraminate cytidylyltransferase [EC:2.7.7.43]	118.4	5.1e-34	TRUE			FALSE	TRUE	FALSE	FALSE	TRUE	scaffold_1766_c1	TRUE	TRUE	588	462					FALSE	FALSE	FALSE	TRUE	TRUE	TRUE	TRUE	FALSE	FALSE	TRUE	2	TRUE	FALSE	FALSE	FALSE	FALSE	FALSE	TRUE
scaffold_1767_c1_8	Viromes	soil_T42_15_2_56	Soil	DRAM-V	dbCAN	GH16	GH16 xyloglucan:xyloglucosyltransferase (EC 2.4.1.207); keratan-sulfate endo-1,4-beta-galactosidase (EC 3.2.1.103); endo-1,3-beta-glucanase / laminarinase (EC 3.2.1.39); endo-1,3(4)-beta-glucanase (EC 3.2.1.6); licheninase (EC 3.2.1.73); beta-agarase (EC 3.2.1.81); kappa;-carrageenase (EC 3.2.1.83); xyloglucanase (EC 3.2.1.151); endo-beta-1,3-galactanase (EC 3.2.1.181); [retaining] beta-porphyranase (EC 3.2.1.178); hyaluronidase (EC 3.2.1.35); endo-beta-1,4-galactosidase (EC 3.2.1.-); chitin beta-1,6-glucanosyltransferase (EC 2.4.1.-); beta-transglycosidase (EC 2.4.1.-); beta-glycosidase (EC 3.2.1.-); endo-beta-1,3-galactanase (EC 3.2.1.181)	69.2	2.1e-17	TRUE	0.133333	very low	TRUE	TRUE	FALSE	FALSE	FALSE	scaffold_1767_c1	TRUE	TRUE	5304	1698					FALSE	FALSE	FALSE	TRUE	TRUE	TRUE	TRUE	FALSE	FALSE	FALSE	3	TRUE	FALSE	FALSE	FALSE	FALSE	FALSE	FALSE
scaffold_1768_c1_13	Viromes	soil_T42_15_1_55	Soil	CheckAMG	KEGG	K01737	queD, ptpS, PTS; 6-pyruvoyltetrahydropterin/6-carboxytetrahydropterin synthase [EC:4.2.3.12 4.1.2.50]	103.369	1.93436e-28	TRUE	0.467	medium	TRUE	FALSE	FALSE	FALSE	FALSE	scaffold_1768_c1	TRUE	TRUE	1650	3216					FALSE	FALSE	FALSE	TRUE	TRUE	TRUE	TRUE	FALSE	FALSE	TRUE	3	TRUE	FALSE	FALSE	FALSE	FALSE	FALSE	FALSE
scaffold_1768_c1_13	Viromes	soil_T42_15_1_55	Soil	CheckAMG	Pfam	PF01242	6-pyruvoyl tetrahydropterin synthase	82.2953	3.31981e-22	TRUE								scaffold_1768_c1	TRUE	TRUE	1650	3216					FALSE	FALSE	FALSE	TRUE	TRUE	TRUE	TRUE	FALSE	FALSE	TRUE	3	TRUE	FALSE	FALSE	FALSE	FALSE	FALSE	FALSE
scaffold_1768_c1_13	Viromes	soil_T42_15_1_55	Soil	DRAM-V	Pfam	PF01242	6-pyruvoyl tetrahydropterin synthase	87	5.188e-21	TRUE								scaffold_1768_c1	TRUE	TRUE	1650	3216					FALSE	FALSE	FALSE	TRUE	TRUE	TRUE	TRUE	FALSE	FALSE	TRUE	3	TRUE	FALSE	FALSE	FALSE	FALSE	FALSE	FALSE
scaffold_1768_c1_13	Viromes	soil_T42_15_1_55	Soil	VIBRANT	KEGG	K01737	queD, ptpS, PTS; 6-pyruvoyltetrahydropterin/6-carboxytetrahydropterin synthase [EC:4.2.3.12 4.1.2.50]	104.8	4.8e-30	TRUE	0.467	medium	TRUE	FALSE	FALSE	FALSE	FALSE	scaffold_1768_c1	TRUE	TRUE	1650	3216					FALSE	FALSE	FALSE	TRUE	TRUE	TRUE	TRUE	FALSE	FALSE	TRUE	3	TRUE	FALSE	FALSE	FALSE	FALSE	FALSE	FALSE
scaffold_1768_c1_13	Viromes	soil_T42_15_1_55	Soil	VIBRANT	Pfam	PF01242	6-pyruvoyl tetrahydropterin synthase	82.8	1.5e-23	TRUE								scaffold_1768_c1	TRUE	TRUE	1650	3216					FALSE	FALSE	FALSE	TRUE	TRUE	TRUE	TRUE	FALSE	FALSE	TRUE	3	TRUE	FALSE	FALSE	FALSE	FALSE	FALSE	FALSE
scaffold_176_c1_63	Viromes	soil_T42_15_2_56	Soil	CheckAMG	PHROG	phrog_2170	glycosyltransferase	103.638	1.63476e-28	TRUE			TRUE	TRUE	FALSE	FALSE	FALSE	scaffold_176_c1	TRUE	TRUE	786	3273					FALSE	FALSE	FALSE	TRUE	TRUE	TRUE	TRUE	FALSE	TRUE	TRUE	1	TRUE	FALSE	FALSE	FALSE	FALSE	FALSE	FALSE
scaffold_176_c1_63	Viromes	soil_T42_15_2_56	Soil	DRAM-V	Pfam	PF00534	Glycosyl transferases group 1	68	3.482e-12	TRUE			TRUE	FALSE	FALSE	FALSE	FALSE	scaffold_176_c1	TRUE	TRUE	786	3273					FALSE	FALSE	FALSE	TRUE	TRUE	TRUE	TRUE	FALSE	TRUE	TRUE	1	TRUE	FALSE	FALSE	FALSE	FALSE	FALSE	FALSE
scaffold_176_c1_63	Viromes	soil_T42_15_2_56	Soil	VIBRANT	KEGG	K14335	pimC; alpha-1,6-mannosyltransferase [EC:2.4.1.-]	87.4	1.8e-24	TRUE			TRUE	TRUE	FALSE	FALSE	FALSE	scaffold_176_c1	TRUE	TRUE	786	3273					FALSE	FALSE	FALSE	TRUE	TRUE	TRUE	TRUE	FALSE	TRUE	TRUE	1	TRUE	FALSE	FALSE	FALSE	FALSE	FALSE	FALSE
scaffold_176_c1_63	Viromes	soil_T42_15_2_56	Soil	VIBRANT	Pfam	PF00534	Glycosyl transferases group 1	43.6	4.3e-11	TRUE			TRUE	FALSE	FALSE	FALSE	FALSE	scaffold_176_c1	TRUE	TRUE	786	3273					FALSE	FALSE	FALSE	TRUE	TRUE	TRUE	TRUE	FALSE	TRUE	TRUE	1	TRUE	FALSE	FALSE	FALSE	FALSE	FALSE	FALSE
scaffold_1770_c1_4	Viromes	soil_T42_15_3_57	Soil	CheckAMG	KEGG	K24288	meT1; MMP 1-O-methyltransferase [EC:2.1.1.365]	85.1734	1.19142e-22	TRUE	0.637947	high	FALSE	FALSE	FALSE	TRUE	FALSE	scaffold_1770_c1	TRUE	FALSE	1596	11544					TRUE	TRUE	TRUE	FALSE	FALSE	FALSE	FALSE	FALSE	FALSE	FALSE		FALSE	FALSE	FALSE	FALSE	FALSE	FALSE	FALSE
scaffold_1770_c1_4	Viromes	soil_T42_15_3_57	Soil	CheckAMG	Pfam	PF13578	Methyltransferase domain	70.521	4.26931e-18	TRUE			FALSE	FALSE	FALSE	TRUE	FALSE	scaffold_1770_c1	TRUE	FALSE	1596	11544					TRUE	TRUE	TRUE	FALSE	FALSE	FALSE	FALSE	FALSE	FALSE	FALSE		FALSE	FALSE	FALSE	FALSE	FALSE	FALSE	FALSE
scaffold_1771_c1_6	Viromes	soil_T42_15_3_57	Soil	DRAM-V	dbCAN	GT2	GT2 cellulose synthase (EC 2.4.1.12); chitin synthase (EC 2.4.1.16); dolichyl-phosphate beta-D-mannosyltransferase (EC 2.4.1.83); dolichyl-phosphate beta-glucosyltransferase (EC 2.4.1.117); N-acetylglucosaminyltransferase (EC 2.4.1.-); N-acetylgalactosaminyltransferase (EC 2.4.1.-); hyaluronan synthase (EC 2.4.1.212); chitin oligosaccharide synthase (EC 2.4.1.-); beta-1,3-glucan synthase (EC 2.4.1.34); beta-1,4-mannan synthase (EC 2.4.1.-); beta-mannosylphosphodecaprenol-mannooligosaccharide alpha-1,6-mannosyltransferase (EC 2.4.1.199); UDP-Galf: rhamnopyranosyl-N-acetylglucosaminyl-PP-decaprenol beta-1,4/1,5-galactofuranosyltransferase (EC 2.4.1.287); UDP-Galf: galactofuranosyl-galactofuranosyl-rhamnosyl-N-acetylglucosaminyl-PP-decaprenol beta-1,5/1,6-galactofuranosyltransferase (EC 2.4.1.288); dTDP-L-Rha: N-acetylglucosaminyl-PP-decaprenol alpha-1,3-L-rhamnosyltransferase (EC 2.4.1.289)			TRUE	0.0833333	very low	TRUE	TRUE	FALSE	FALSE	TRUE	scaffold_1771_c1	TRUE	TRUE		1464		13974		10	FALSE	FALSE	FALSE	TRUE	TRUE	TRUE	TRUE	FALSE	FALSE	FALSE	1	TRUE	FALSE	FALSE	FALSE	FALSE	FALSE	TRUE
scaffold_1771_c1_7	Viromes	soil_T42_15_3_57	Soil	CheckAMG	FOAM	HMMsoil14053	waaV; UDP-glucose:(glucosyl)LPS beta-1,3-glucosyltransferase [EC:2.4.1.-]	104.684	8.58632e-29	TRUE			TRUE	TRUE	TRUE	FALSE	TRUE	scaffold_1771_c1	TRUE	TRUE	1464	10920		12510		10	FALSE	FALSE	FALSE	TRUE	TRUE	TRUE	TRUE	FALSE	FALSE	FALSE	1	TRUE	FALSE	FALSE	FALSE	FALSE	FALSE	TRUE
scaffold_1771_c1_7	Viromes	soil_T42_15_3_57	Soil	CheckAMG	Pfam	PF00535	Glycosyl transferase family 2	109.503	3.52742e-30	TRUE			TRUE	FALSE	FALSE	FALSE	FALSE	scaffold_1771_c1	TRUE	TRUE	1464	10920		12510		10	FALSE	FALSE	FALSE	TRUE	TRUE	TRUE	TRUE	FALSE	FALSE	FALSE	1	TRUE	FALSE	FALSE	FALSE	FALSE	FALSE	TRUE
scaffold_1771_c1_7	Viromes	soil_T42_15_3_57	Soil	DRAM-V	dbCAN	GT2	GT2 cellulose synthase (EC 2.4.1.12); chitin synthase (EC 2.4.1.16); dolichyl-phosphate beta-D-mannosyltransferase (EC 2.4.1.83); dolichyl-phosphate beta-glucosyltransferase (EC 2.4.1.117); N-acetylglucosaminyltransferase (EC 2.4.1.-); N-acetylgalactosaminyltransferase (EC 2.4.1.-); hyaluronan synthase (EC 2.4.1.212); chitin oligosaccharide synthase (EC 2.4.1.-); beta-1,3-glucan synthase (EC 2.4.1.34); beta-1,4-mannan synthase (EC 2.4.1.-); beta-mannosylphosphodecaprenol-mannooligosaccharide alpha-1,6-mannosyltransferase (EC 2.4.1.199); UDP-Galf: rhamnopyranosyl-N-acetylglucosaminyl-PP-decaprenol beta-1,4/1,5-galactofuranosyltransferase (EC 2.4.1.287); UDP-Galf: galactofuranosyl-galactofuranosyl-rhamnosyl-N-acetylglucosaminyl-PP-decaprenol beta-1,5/1,6-galactofuranosyltransferase (EC 2.4.1.288); dTDP-L-Rha: N-acetylglucosaminyl-PP-decaprenol alpha-1,3-L-rhamnosyltransferase (EC 2.4.1.289)			TRUE	0.0833333	very low	TRUE	TRUE	FALSE	FALSE	TRUE	scaffold_1771_c1	TRUE	TRUE	1464	10920		12510		10	FALSE	FALSE	FALSE	TRUE	TRUE	TRUE	TRUE	FALSE	FALSE	FALSE	1	TRUE	FALSE	FALSE	FALSE	FALSE	FALSE	TRUE
scaffold_17749_c1_11	Viromes	soil_T42_15_2_56	Soil	CheckAMG	FOAM	HMMsoil136611	E1.17.4.1A, nrdA, nrdE; ribonucleoside-diphosphate reductase alpha chain [EC:1.17.4.1]; RRM1; ribonucleoside-diphosphate reductase subunit M1 [EC:1.17.4.1]	195.626	1.69711e-56	TRUE			FALSE	FALSE	FALSE	FALSE	TRUE	scaffold_17749_c1	TRUE	TRUE	339	1830					FALSE	FALSE	FALSE	TRUE	TRUE	TRUE	TRUE	FALSE	FALSE	FALSE	3	TRUE	FALSE	FALSE	FALSE	FALSE	FALSE	TRUE
scaffold_17749_c1_11	Viromes	soil_T42_15_2_56	Soil	CheckAMG	KEGG	K00525	E1.17.4.1A, nrdA, nrdE; ribonucleoside-diphosphate reductase alpha chain [EC:1.17.4.1]	219.726	1.1168e-63	TRUE			TRUE	FALSE	FALSE	FALSE	TRUE	scaffold_17749_c1	TRUE	TRUE	339	1830					FALSE	FALSE	FALSE	TRUE	TRUE	TRUE	TRUE	FALSE	FALSE	FALSE	3	TRUE	FALSE	FALSE	FALSE	FALSE	FALSE	TRUE
scaffold_17749_c1_11	Viromes	soil_T42_15_2_56	Soil	CheckAMG	PHROG	phrog_84	ribonucleoside-diphosphate reductase large subunit	186.945	7.72251e-54	TRUE			FALSE	FALSE	FALSE	FALSE	TRUE	scaffold_17749_c1	TRUE	TRUE	339	1830					FALSE	FALSE	FALSE	TRUE	TRUE	TRUE	TRUE	FALSE	FALSE	FALSE	3	TRUE	FALSE	FALSE	FALSE	FALSE	FALSE	TRUE
scaffold_17749_c1_11	Viromes	soil_T42_15_2_56	Soil	CheckAMG	Pfam	PF02867	Ribonucleotide reductase, barrel domain	160.551	8.55055e-46	TRUE			FALSE	FALSE	FALSE	FALSE	TRUE	scaffold_17749_c1	TRUE	TRUE	339	1830					FALSE	FALSE	FALSE	TRUE	TRUE	TRUE	TRUE	FALSE	FALSE	FALSE	3	TRUE	FALSE	FALSE	FALSE	FALSE	FALSE	TRUE
scaffold_17749_c1_11	Viromes	soil_T42_15_2_56	Soil	DRAM-V	Pfam	PF02867	nrdA/nrdB; ribonucleotide reductase (RNR)	160	7.235e-41	TRUE			FALSE	FALSE	FALSE	FALSE	TRUE	scaffold_17749_c1	TRUE	TRUE	339	1830					FALSE	FALSE	FALSE	TRUE	TRUE	TRUE	TRUE	FALSE	FALSE	FALSE	3	TRUE	FALSE	FALSE	FALSE	FALSE	FALSE	TRUE
scaffold_1774_c1_6	Viromes	soil_T42_15_3_57	Soil	CheckAMG	KEGG	K06920	queC; 7-cyano-7-deazaguanine synthase [EC:6.3.4.20]	207.286	9.57298e-60	TRUE	0.468197	medium	TRUE	FALSE	FALSE	FALSE	TRUE	scaffold_1774_c1	TRUE	TRUE	1410	807	1410		10		FALSE	FALSE	FALSE	TRUE	TRUE	TRUE	TRUE	FALSE	FALSE	TRUE	2	TRUE	FALSE	FALSE	FALSE	FALSE	FALSE	TRUE
scaffold_1774_c1_6	Viromes	soil_T42_15_3_57	Soil	CheckAMG	PHROG	phrog_1550	QueC-like queuosine biosynthesis	192.882	1.65312e-55	TRUE								scaffold_1774_c1	TRUE	TRUE	1410	807	1410		10		FALSE	FALSE	FALSE	TRUE	TRUE	TRUE	TRUE	FALSE	FALSE	TRUE	2	TRUE	FALSE	FALSE	FALSE	FALSE	FALSE	TRUE
scaffold_1774_c1_6	Viromes	soil_T42_15_3_57	Soil	CheckAMG	Pfam	PF06508	Queuosine biosynthesis protein QueC	177.865	4.07228e-51	TRUE								scaffold_1774_c1	TRUE	TRUE	1410	807	1410		10		FALSE	FALSE	FALSE	TRUE	TRUE	TRUE	TRUE	FALSE	FALSE	TRUE	2	TRUE	FALSE	FALSE	FALSE	FALSE	FALSE	TRUE
scaffold_1774_c1_6	Viromes	soil_T42_15_3_57	Soil	DRAM-V	Pfam	PF06508	Queuosine biosynthesis protein QueC	192	8.007e-55	TRUE								scaffold_1774_c1	TRUE	TRUE	1410	807	1410		10		FALSE	FALSE	FALSE	TRUE	TRUE	TRUE	TRUE	FALSE	FALSE	TRUE	2	TRUE	FALSE	FALSE	FALSE	FALSE	FALSE	TRUE
scaffold_1774_c1_6	Viromes	soil_T42_15_3_57	Soil	VIBRANT	KEGG	K06920	queC; 7-cyano-7-deazaguanine synthase [EC:6.3.4.20]	217.2	4.3e-64	TRUE	0.468197	medium	TRUE	FALSE	FALSE	FALSE	TRUE	scaffold_1774_c1	TRUE	TRUE	1410	807	1410		10		FALSE	FALSE	FALSE	TRUE	TRUE	TRUE	TRUE	FALSE	FALSE	TRUE	2	TRUE	FALSE	FALSE	FALSE	FALSE	FALSE	TRUE
scaffold_1774_c1_6	Viromes	soil_T42_15_3_57	Soil	VIBRANT	Pfam	PF06508	Queuosine biosynthesis protein QueC	176.2	7.9e-52	TRUE								scaffold_1774_c1	TRUE	TRUE	1410	807	1410		10		FALSE	FALSE	FALSE	TRUE	TRUE	TRUE	TRUE	FALSE	FALSE	TRUE	2	TRUE	FALSE	FALSE	FALSE	FALSE	FALSE	TRUE
scaffold_1774_c1_7	Viromes	soil_T42_15_3_57	Soil	CheckAMG	PHROG	phrog_2389	QueD-like 6-pyruvoyl-tetrahydropterin synthase	84.3314	1.4365e-22	TRUE								scaffold_1774_c1	TRUE	TRUE	807	339	2217		10		FALSE	FALSE	FALSE	TRUE	TRUE	TRUE	TRUE	FALSE	FALSE	TRUE	2	TRUE	FALSE	FALSE	FALSE	FALSE	FALSE	TRUE
scaffold_1774_c1_7	Viromes	soil_T42_15_3_57	Soil	DRAM-V	Pfam	PF01242	6-pyruvoyl tetrahydropterin synthase	62	1.668e-12	TRUE								scaffold_1774_c1	TRUE	TRUE	807	339	2217		10		FALSE	FALSE	FALSE	TRUE	TRUE	TRUE	TRUE	FALSE	FALSE	TRUE	2	TRUE	FALSE	FALSE	FALSE	FALSE	FALSE	TRUE
scaffold_1774_c1_7	Viromes	soil_T42_15_3_57	Soil	VIBRANT	KEGG	K01737	queD, ptpS, PTS; 6-pyruvoyltetrahydropterin/6-carboxytetrahydropterin synthase [EC:4.2.3.12 4.1.2.50]	57.1	2.7e-15	TRUE	0.467	medium	TRUE	FALSE	FALSE	FALSE	FALSE	scaffold_1774_c1	TRUE	TRUE	807	339	2217		10		FALSE	FALSE	FALSE	TRUE	TRUE	TRUE	TRUE	FALSE	FALSE	TRUE	2	TRUE	FALSE	FALSE	FALSE	FALSE	FALSE	TRUE
scaffold_1774_c1_7	Viromes	soil_T42_15_3_57	Soil	VIBRANT	Pfam	PF01242	6-pyruvoyl tetrahydropterin synthase	55.9	5.1e-15	TRUE								scaffold_1774_c1	TRUE	TRUE	807	339	2217		10		FALSE	FALSE	FALSE	TRUE	TRUE	TRUE	TRUE	FALSE	FALSE	TRUE	2	TRUE	FALSE	FALSE	FALSE	FALSE	FALSE	TRUE
scaffold_1774_c1_9	Viromes	soil_T42_15_3_57	Soil	CheckAMG	KEGG	K01495	GCH1, folE; GTP cyclohydrolase IA [EC:3.5.4.16]	222.286	2.17112e-64	TRUE	0.662607	high	FALSE	FALSE	FALSE	FALSE	TRUE	scaffold_1774_c1	TRUE	TRUE	627	2739	3183		10		TRUE	TRUE	TRUE	TRUE	TRUE	TRUE	TRUE	FALSE	FALSE	TRUE	2	TRUE	FALSE	FALSE	FALSE	FALSE	FALSE	FALSE
scaffold_1774_c1_9	Viromes	soil_T42_15_3_57	Soil	CheckAMG	PHROG	phrog_2197	GTP cyclohydrolase	239.004	6.11574e-70	TRUE			FALSE	FALSE	FALSE	FALSE	TRUE	scaffold_1774_c1	TRUE	TRUE	627	2739	3183		10		TRUE	TRUE	TRUE	TRUE	TRUE	TRUE	TRUE	FALSE	FALSE	TRUE	2	TRUE	FALSE	FALSE	FALSE	FALSE	FALSE	FALSE
scaffold_1774_c1_9	Viromes	soil_T42_15_3_57	Soil	CheckAMG	Pfam	PF01227	GTP cyclohydrolase I	200.832	2.51431e-58	TRUE			FALSE	FALSE	FALSE	FALSE	TRUE	scaffold_1774_c1	TRUE	TRUE	627	2739	3183		10		TRUE	TRUE	TRUE	TRUE	TRUE	TRUE	TRUE	FALSE	FALSE	TRUE	2	TRUE	FALSE	FALSE	FALSE	FALSE	FALSE	FALSE
scaffold_1774_c1_9	Viromes	soil_T42_15_3_57	Soil	DRAM-V	Pfam	PF01227	GTP cyclohydrolase I	213	2.503e-63	TRUE			FALSE	FALSE	FALSE	FALSE	TRUE	scaffold_1774_c1	TRUE	TRUE	627	2739	3183		10		TRUE	TRUE	TRUE	TRUE	TRUE	TRUE	TRUE	FALSE	FALSE	TRUE	2	TRUE	FALSE	FALSE	FALSE	FALSE	FALSE	FALSE
scaffold_1774_c1_9	Viromes	soil_T42_15_3_57	Soil	VIBRANT	KEGG	K01495	GCH1, folE; GTP cyclohydrolase IA [EC:3.5.4.16]	231.7	1.8e-68	TRUE	0.662607	high	FALSE	FALSE	FALSE	FALSE	TRUE	scaffold_1774_c1	TRUE	TRUE	627	2739	3183		10		TRUE	TRUE	TRUE	TRUE	TRUE	TRUE	TRUE	FALSE	FALSE	TRUE	2	TRUE	FALSE	FALSE	FALSE	FALSE	FALSE	FALSE
scaffold_1774_c1_9	Viromes	soil_T42_15_3_57	Soil	VIBRANT	Pfam	PF01227	GTP cyclohydrolase I	207	2e-61	TRUE			FALSE	FALSE	FALSE	FALSE	TRUE	scaffold_1774_c1	TRUE	TRUE	627	2739	3183		10		TRUE	TRUE	TRUE	TRUE	TRUE	TRUE	TRUE	FALSE	FALSE	TRUE	2	TRUE	FALSE	FALSE	FALSE	FALSE	FALSE	FALSE
scaffold_17756_c1_4	Viromes	soil_T42_15_2_56	Soil	CheckAMG	PHROG	phrog_9148	UDP-glucose dehydrogenase	97.4304	1.22428e-26	TRUE			FALSE	FALSE	FALSE	FALSE	TRUE	scaffold_17756_c1	TRUE	TRUE	684	3117					FALSE	FALSE	FALSE	TRUE	TRUE	TRUE	TRUE	FALSE	FALSE	TRUE	2	TRUE	FALSE	FALSE	FALSE	FALSE	FALSE	TRUE
scaffold_17756_c1_4	Viromes	soil_T42_15_2_56	Soil	DRAM-V	Pfam	PF00984	UDP-glucose/GDP-mannose dehydrogenase family, central domain	58	1.488e-09	TRUE	0.481205	medium	FALSE	FALSE	FALSE	FALSE	TRUE	scaffold_17756_c1	TRUE	TRUE	684	3117					FALSE	FALSE	FALSE	TRUE	TRUE	TRUE	TRUE	FALSE	FALSE	TRUE	2	TRUE	FALSE	FALSE	FALSE	FALSE	FALSE	TRUE
scaffold_17756_c1_4	Viromes	soil_T42_15_2_56	Soil	DRAM-V	Pfam	PF03721	UDP-glucose/GDP-mannose dehydrogenase family, NAD binding domain	63	3.666e-11	TRUE	0.486143	medium	FALSE	FALSE	FALSE	FALSE	TRUE	scaffold_17756_c1	TRUE	TRUE	684	3117					FALSE	FALSE	FALSE	TRUE	TRUE	TRUE	TRUE	FALSE	FALSE	TRUE	2	TRUE	FALSE	FALSE	FALSE	FALSE	FALSE	TRUE
scaffold_17756_c1_4	Viromes	soil_T42_15_2_56	Soil	VIBRANT	KEGG	K00012	UGDH, ugd; UDPglucose 6-dehydrogenase [EC:1.1.1.22]	104.4	1.1e-29	TRUE	0.47975	medium	FALSE	TRUE	FALSE	FALSE	TRUE	scaffold_17756_c1	TRUE	TRUE	684	3117					FALSE	FALSE	FALSE	TRUE	TRUE	TRUE	TRUE	FALSE	FALSE	TRUE	2	TRUE	FALSE	FALSE	FALSE	FALSE	FALSE	TRUE
scaffold_17756_c1_4	Viromes	soil_T42_15_2_56	Soil	VIBRANT	Pfam	PF00984	UDP-glucose/GDP-mannose dehydrogenase family, central domain	48.7	1.2e-12	TRUE	0.481205	medium	FALSE	FALSE	FALSE	FALSE	TRUE	scaffold_17756_c1	TRUE	TRUE	684	3117					FALSE	FALSE	FALSE	TRUE	TRUE	TRUE	TRUE	FALSE	FALSE	TRUE	2	TRUE	FALSE	FALSE	FALSE	FALSE	FALSE	TRUE
scaffold_1775_c1_38	Viromes	soil_T42_15_2_56	Soil	CheckAMG	KEGG	K01737	queD, ptpS, PTS; 6-pyruvoyltetrahydropterin/6-carboxytetrahydropterin synthase [EC:4.2.3.12 4.1.2.50]	69.2969	6.05875e-18	TRUE	0.467	medium	TRUE	FALSE	FALSE	FALSE	FALSE	scaffold_1775_c1	TRUE	TRUE	9552	339		339		10	FALSE	FALSE	FALSE	TRUE	TRUE	TRUE	TRUE	FALSE	FALSE	TRUE	2	TRUE	FALSE	FALSE	FALSE	FALSE	FALSE	FALSE
scaffold_1775_c1_38	Viromes	soil_T42_15_2_56	Soil	CheckAMG	Pfam	PF01242	6-pyruvoyl tetrahydropterin synthase	66.6809	2.73871e-17	TRUE								scaffold_1775_c1	TRUE	TRUE	9552	339		339		10	FALSE	FALSE	FALSE	TRUE	TRUE	TRUE	TRUE	FALSE	FALSE	TRUE	2	TRUE	FALSE	FALSE	FALSE	FALSE	FALSE	FALSE
scaffold_1775_c1_38	Viromes	soil_T42_15_2_56	Soil	DRAM-V	Pfam	PF01242	6-pyruvoyl tetrahydropterin synthase	74	1.132e-16	TRUE								scaffold_1775_c1	TRUE	TRUE	9552	339		339		10	FALSE	FALSE	FALSE	TRUE	TRUE	TRUE	TRUE	FALSE	FALSE	TRUE	2	TRUE	FALSE	FALSE	FALSE	FALSE	FALSE	FALSE
scaffold_1775_c1_38	Viromes	soil_T42_15_2_56	Soil	VIBRANT	KEGG	K01737	queD, ptpS, PTS; 6-pyruvoyltetrahydropterin/6-carboxytetrahydropterin synthase [EC:4.2.3.12 4.1.2.50]	79	8.5e-22	TRUE	0.467	medium	TRUE	FALSE	FALSE	FALSE	FALSE	scaffold_1775_c1	TRUE	TRUE	9552	339		339		10	FALSE	FALSE	FALSE	TRUE	TRUE	TRUE	TRUE	FALSE	FALSE	TRUE	2	TRUE	FALSE	FALSE	FALSE	FALSE	FALSE	FALSE
scaffold_1775_c1_38	Viromes	soil_T42_15_2_56	Soil	VIBRANT	Pfam	PF01242	6-pyruvoyl tetrahydropterin synthase	64.6	1.5e-17	TRUE								scaffold_1775_c1	TRUE	TRUE	9552	339		339		10	FALSE	FALSE	FALSE	TRUE	TRUE	TRUE	TRUE	FALSE	FALSE	TRUE	2	TRUE	FALSE	FALSE	FALSE	FALSE	FALSE	FALSE
scaffold_1775_c1_52	Viromes	soil_T42_15_2_56	Soil	CheckAMG	FOAM	HMMsoil10818	galE, GALE; UDP-glucose 4-epimerase [EC:5.1.3.2]	114.738	7.18241e-32	TRUE	0.572925	medium	FALSE	TRUE	FALSE	FALSE	TRUE	scaffold_1775_c1	TRUE	TRUE	4902	1743	7716		10		FALSE	FALSE	FALSE	TRUE	TRUE	TRUE	TRUE	FALSE	FALSE	TRUE	2	TRUE	FALSE	FALSE	FALSE	FALSE	FALSE	TRUE
scaffold_1775_c1_52	Viromes	soil_T42_15_2_56	Soil	CheckAMG	KEGG	K17947	wbiB; dTDP-L-rhamnose 4-epimerase [EC:5.1.3.25]	138.794	3.71105e-39	TRUE	0.581026	medium	FALSE	FALSE	FALSE	FALSE	TRUE	scaffold_1775_c1	TRUE	TRUE	4902	1743	7716		10		FALSE	FALSE	FALSE	TRUE	TRUE	TRUE	TRUE	FALSE	FALSE	TRUE	2	TRUE	FALSE	FALSE	FALSE	FALSE	FALSE	TRUE
scaffold_1775_c1_52	Viromes	soil_T42_15_2_56	Soil	CheckAMG	PHROG	phrog_540	nucleotide-sugar epimerase	166.452	1.31786e-47	TRUE			FALSE	FALSE	FALSE	FALSE	TRUE	scaffold_1775_c1	TRUE	TRUE	4902	1743	7716		10		FALSE	FALSE	FALSE	TRUE	TRUE	TRUE	TRUE	FALSE	FALSE	TRUE	2	TRUE	FALSE	FALSE	FALSE	FALSE	FALSE	TRUE
scaffold_1775_c1_52	Viromes	soil_T42_15_2_56	Soil	CheckAMG	Pfam	PF01370	NAD dependent epimerase/dehydratase family	115.739	3.20728e-32	TRUE								scaffold_1775_c1	TRUE	TRUE	4902	1743	7716		10		FALSE	FALSE	FALSE	TRUE	TRUE	TRUE	TRUE	FALSE	FALSE	TRUE	2	TRUE	FALSE	FALSE	FALSE	FALSE	FALSE	TRUE
scaffold_1775_c1_52	Viromes	soil_T42_15_2_56	Soil	DRAM-V	Pfam	PF01073	3-beta hydroxysteroid dehydrogenase/isomerase family	65	1.385e-11	TRUE	0.626029	high						scaffold_1775_c1	TRUE	TRUE	4902	1743	7716		10		FALSE	FALSE	FALSE	TRUE	TRUE	TRUE	TRUE	FALSE	FALSE	TRUE	2	TRUE	FALSE	FALSE	FALSE	FALSE	FALSE	TRUE
scaffold_1775_c1_52	Viromes	soil_T42_15_2_56	Soil	DRAM-V	Pfam	PF01370	NAD dependent epimerase/dehydratase family	111	1.306e-26	TRUE								scaffold_1775_c1	TRUE	TRUE	4902	1743	7716		10		FALSE	FALSE	FALSE	TRUE	TRUE	TRUE	TRUE	FALSE	FALSE	TRUE	2	TRUE	FALSE	FALSE	FALSE	FALSE	FALSE	TRUE
scaffold_1775_c1_52	Viromes	soil_T42_15_2_56	Soil	DRAM-V	Pfam	PF04321	RmlD substrate binding domain	54	4.12e-08	TRUE								scaffold_1775_c1	TRUE	TRUE	4902	1743	7716		10		FALSE	FALSE	FALSE	TRUE	TRUE	TRUE	TRUE	FALSE	FALSE	TRUE	2	TRUE	FALSE	FALSE	FALSE	FALSE	FALSE	TRUE
scaffold_1775_c1_52	Viromes	soil_T42_15_2_56	Soil	VIBRANT	KEGG	K01784	galE, GALE; UDP-glucose 4-epimerase [EC:5.1.3.2]	158.8	6.7e-46	TRUE	0.405119	medium	FALSE	TRUE	FALSE	FALSE	TRUE	scaffold_1775_c1	TRUE	TRUE	4902	1743	7716		10		FALSE	FALSE	FALSE	TRUE	TRUE	TRUE	TRUE	FALSE	FALSE	TRUE	2	TRUE	FALSE	FALSE	FALSE	FALSE	FALSE	TRUE
scaffold_1775_c1_52	Viromes	soil_T42_15_2_56	Soil	VIBRANT	Pfam	PF01370	NAD dependent epimerase/dehydratase family	109.9	2.6e-31	TRUE								scaffold_1775_c1	TRUE	TRUE	4902	1743	7716		10		FALSE	FALSE	FALSE	TRUE	TRUE	TRUE	TRUE	FALSE	FALSE	TRUE	2	TRUE	FALSE	FALSE	FALSE	FALSE	FALSE	TRUE
scaffold_1776_c1_14	Viromes	soil_T42_15_2_56	Soil	DRAM-V	Pfam	PF01596	O-methyltransferase	54	8.278e-09	TRUE	0.784979	high	FALSE	FALSE	FALSE	TRUE	FALSE	scaffold_1776_c1	TRUE	TRUE		567					FALSE	FALSE	FALSE	TRUE	TRUE	TRUE	TRUE	FALSE	FALSE	FALSE	2	TRUE	FALSE	FALSE	FALSE	FALSE	FALSE	TRUE
scaffold_17774_c1_3	Viromes	soil_T42_15_2_56	Soil	CheckAMG	Pfam	PF13385	Concanavalin A-like lectin/glucanases superfamily	70.9227	1.85956e-18	TRUE			FALSE	TRUE	FALSE	FALSE	FALSE	scaffold_17774_c1	TRUE	FALSE	2397						FALSE	FALSE	FALSE	TRUE	TRUE	TRUE	TRUE	FALSE	FALSE	FALSE	2	TRUE	FALSE	FALSE	FALSE	FALSE	FALSE	TRUE
scaffold_17774_c1_3	Viromes	soil_T42_15_2_56	Soil	DRAM-V	Pfam	PF13385	Concanavalin A-like lectin; extracellular arabinase	56	1.626e-08	TRUE			FALSE	TRUE	FALSE	FALSE	FALSE	scaffold_17774_c1	TRUE	FALSE	2397						FALSE	FALSE	FALSE	TRUE	TRUE	TRUE	TRUE	FALSE	FALSE	FALSE	2	TRUE	FALSE	FALSE	FALSE	FALSE	FALSE	TRUE
scaffold_17786_c1_6	Viromes	soil_T42_15_2_56	Soil	CheckAMG	FOAM	HMMsoil105250	E1.17.4.1A, nrdA, nrdE; ribonucleoside-diphosphate reductase alpha chain [EC:1.17.4.1]; RRM1; ribonucleoside-diphosphate reductase subunit M1 [EC:1.17.4.1]	432.516	3.45407e-128	TRUE			FALSE	FALSE	FALSE	FALSE	TRUE	scaffold_17786_c1	TRUE	TRUE	1470	1647					FALSE	FALSE	FALSE	TRUE	TRUE	TRUE	TRUE	FALSE	FALSE	FALSE	3	TRUE	FALSE	FALSE	FALSE	FALSE	FALSE	TRUE
scaffold_17786_c1_6	Viromes	soil_T42_15_2_56	Soil	CheckAMG	KEGG	K00525	E1.17.4.1A, nrdA, nrdE; ribonucleoside-diphosphate reductase alpha chain [EC:1.17.4.1]	404.404	1.57951e-119	TRUE			TRUE	FALSE	FALSE	FALSE	TRUE	scaffold_17786_c1	TRUE	TRUE	1470	1647					FALSE	FALSE	FALSE	TRUE	TRUE	TRUE	TRUE	FALSE	FALSE	FALSE	3	TRUE	FALSE	FALSE	FALSE	FALSE	FALSE	TRUE
scaffold_17786_c1_6	Viromes	soil_T42_15_2_56	Soil	CheckAMG	PHROG	phrog_84	ribonucleoside-diphosphate reductase large subunit	510.593	1.28352e-151	TRUE			FALSE	FALSE	FALSE	FALSE	TRUE	scaffold_17786_c1	TRUE	TRUE	1470	1647					FALSE	FALSE	FALSE	TRUE	TRUE	TRUE	TRUE	FALSE	FALSE	FALSE	3	TRUE	FALSE	FALSE	FALSE	FALSE	FALSE	TRUE
scaffold_17786_c1_6	Viromes	soil_T42_15_2_56	Soil	CheckAMG	Pfam	PF02867	Ribonucleotide reductase, barrel domain	341.466	1.27509e-100	TRUE			FALSE	FALSE	FALSE	FALSE	TRUE	scaffold_17786_c1	TRUE	TRUE	1470	1647					FALSE	FALSE	FALSE	TRUE	TRUE	TRUE	TRUE	FALSE	FALSE	FALSE	3	TRUE	FALSE	FALSE	FALSE	FALSE	FALSE	TRUE
scaffold_17786_c1_6	Viromes	soil_T42_15_2_56	Soil	DRAM-V	KEGG	EC:1.17.4.1	nrdA/nrdB; ribonucleotide reductase (RNR)			TRUE								scaffold_17786_c1	TRUE	TRUE	1470	1647					FALSE	FALSE	FALSE	TRUE	TRUE	TRUE	TRUE	FALSE	FALSE	FALSE	3	TRUE	FALSE	FALSE	FALSE	FALSE	FALSE	TRUE
scaffold_17786_c1_6	Viromes	soil_T42_15_2_56	Soil	DRAM-V	KEGG	K00525	nrdA/nrdB; ribonucleotide reductase (RNR)	404.9	2.3e-119	TRUE			TRUE	FALSE	FALSE	FALSE	TRUE	scaffold_17786_c1	TRUE	TRUE	1470	1647					FALSE	FALSE	FALSE	TRUE	TRUE	TRUE	TRUE	FALSE	FALSE	FALSE	3	TRUE	FALSE	FALSE	FALSE	FALSE	FALSE	TRUE
scaffold_17786_c1_6	Viromes	soil_T42_15_2_56	Soil	DRAM-V	Pfam	PF02867	nrdA/nrdB; ribonucleotide reductase (RNR)	334	3.119e-99	TRUE			FALSE	FALSE	FALSE	FALSE	TRUE	scaffold_17786_c1	TRUE	TRUE	1470	1647					FALSE	FALSE	FALSE	TRUE	TRUE	TRUE	TRUE	FALSE	FALSE	FALSE	3	TRUE	FALSE	FALSE	FALSE	FALSE	FALSE	TRUE
scaffold_1778_c2_12	Viromes	soil_T42_15_3_57	Soil	DRAM-V	Pfam	PF13385	Concanavalin A-like lectin; extracellular arabinase	67	2.165e-12	TRUE			FALSE	TRUE	FALSE	FALSE	FALSE	scaffold_1778_c2	TRUE	TRUE	4713	3000					FALSE	FALSE	FALSE	TRUE	TRUE	TRUE	TRUE	FALSE	FALSE	FALSE	1	TRUE	FALSE	FALSE	FALSE	FALSE	FALSE	FALSE
scaffold_1779_c1_5	Viromes	soil_T42_15_2_56	Soil	DRAM-V	Pfam	PF04488	Glycosyltransferase sugar-binding region containing DXD motif	49	7.021e-07	TRUE			TRUE	FALSE	FALSE	FALSE	FALSE	scaffold_1779_c1	TRUE	TRUE	483	1542		5340			FALSE	FALSE	FALSE	TRUE	TRUE	TRUE	TRUE	FALSE	FALSE	FALSE	2	TRUE	FALSE	FALSE	FALSE	FALSE	FALSE	TRUE
scaffold_1779_c1_7	Viromes	soil_T42_15_2_56	Soil	CheckAMG	FOAM	HMMsoil76676	galE, GALE; UDP-glucose 4-epimerase [EC:5.1.3.2]	131.356	4.70287e-37	TRUE	0.572925	medium	FALSE	TRUE	FALSE	FALSE	TRUE	scaffold_1779_c1	TRUE	TRUE	1542	942		3798			FALSE	FALSE	FALSE	TRUE	TRUE	TRUE	TRUE	FALSE	FALSE	TRUE	2	TRUE	FALSE	FALSE	FALSE	FALSE	FALSE	TRUE
scaffold_1779_c1_7	Viromes	soil_T42_15_2_56	Soil	CheckAMG	KEGG	K01784	galE, GALE; UDP-glucose 4-epimerase [EC:5.1.3.2]	145.149	5.48167e-41	TRUE	0.405119	medium	FALSE	TRUE	FALSE	FALSE	TRUE	scaffold_1779_c1	TRUE	TRUE	1542	942		3798			FALSE	FALSE	FALSE	TRUE	TRUE	TRUE	TRUE	FALSE	FALSE	TRUE	2	TRUE	FALSE	FALSE	FALSE	FALSE	FALSE	TRUE
scaffold_1779_c1_7	Viromes	soil_T42_15_2_56	Soil	CheckAMG	PHROG	phrog_540	nucleotide-sugar epimerase	195.342	2.39979e-56	TRUE			FALSE	FALSE	FALSE	FALSE	TRUE	scaffold_1779_c1	TRUE	TRUE	1542	942		3798			FALSE	FALSE	FALSE	TRUE	TRUE	TRUE	TRUE	FALSE	FALSE	TRUE	2	TRUE	FALSE	FALSE	FALSE	FALSE	FALSE	TRUE
scaffold_1779_c1_7	Viromes	soil_T42_15_2_56	Soil	CheckAMG	Pfam	PF01370	NAD dependent epimerase/dehydratase family	137.262	8.55464e-39	TRUE								scaffold_1779_c1	TRUE	TRUE	1542	942		3798			FALSE	FALSE	FALSE	TRUE	TRUE	TRUE	TRUE	FALSE	FALSE	TRUE	2	TRUE	FALSE	FALSE	FALSE	FALSE	FALSE	TRUE
scaffold_1779_c1_7	Viromes	soil_T42_15_2_56	Soil	DRAM-V	Pfam	PF01073	3-beta hydroxysteroid dehydrogenase/isomerase family	87	1.079e-18	TRUE	0.626029	high						scaffold_1779_c1	TRUE	TRUE	1542	942		3798			FALSE	FALSE	FALSE	TRUE	TRUE	TRUE	TRUE	FALSE	FALSE	TRUE	2	TRUE	FALSE	FALSE	FALSE	FALSE	FALSE	TRUE
scaffold_1779_c1_7	Viromes	soil_T42_15_2_56	Soil	DRAM-V	Pfam	PF01370	NAD dependent epimerase/dehydratase family	129	1.136e-32	TRUE								scaffold_1779_c1	TRUE	TRUE	1542	942		3798			FALSE	FALSE	FALSE	TRUE	TRUE	TRUE	TRUE	FALSE	FALSE	TRUE	2	TRUE	FALSE	FALSE	FALSE	FALSE	FALSE	TRUE
scaffold_1779_c1_7	Viromes	soil_T42_15_2_56	Soil	DRAM-V	Pfam	PF04321	RmlD substrate binding domain	65	1.358e-11	TRUE								scaffold_1779_c1	TRUE	TRUE	1542	942		3798			FALSE	FALSE	FALSE	TRUE	TRUE	TRUE	TRUE	FALSE	FALSE	TRUE	2	TRUE	FALSE	FALSE	FALSE	FALSE	FALSE	TRUE
scaffold_1779_c1_7	Viromes	soil_T42_15_2_56	Soil	VIBRANT	KEGG	K01784	galE, GALE; UDP-glucose 4-epimerase [EC:5.1.3.2]	158.4	8.7e-46	TRUE	0.405119	medium	FALSE	TRUE	FALSE	FALSE	TRUE	scaffold_1779_c1	TRUE	TRUE	1542	942		3798			FALSE	FALSE	FALSE	TRUE	TRUE	TRUE	TRUE	FALSE	FALSE	TRUE	2	TRUE	FALSE	FALSE	FALSE	FALSE	FALSE	TRUE
scaffold_1779_c1_7	Viromes	soil_T42_15_2_56	Soil	VIBRANT	Pfam	PF01370	NAD dependent epimerase/dehydratase family	137.2	1.2e-39	TRUE								scaffold_1779_c1	TRUE	TRUE	1542	942		3798			FALSE	FALSE	FALSE	TRUE	TRUE	TRUE	TRUE	FALSE	FALSE	TRUE	2	TRUE	FALSE	FALSE	FALSE	FALSE	FALSE	TRUE
scaffold_177_c1_14	Mixed metagenomes	soil_T42_15_1_43	Soil	CheckAMG	FOAM	HMMsoil100351	IMPDH, guaB; IMP dehydrogenase [EC:1.1.1.205]	119.541	4.01981e-34	TRUE			FALSE	FALSE	FALSE	FALSE	TRUE	scaffold_177_c1	FALSE	FALSE	498						FALSE	FALSE	TRUE	TRUE	TRUE	TRUE	TRUE	FALSE	FALSE	FALSE	3	TRUE	FALSE	FALSE	FALSE	FALSE	FALSE	FALSE
scaffold_177_c1_14	Mixed metagenomes	soil_T42_15_1_43	Soil	CheckAMG	KEGG	K04767	acuB; acetoin utilization protein AcuB	89.7457	1.89891e-24	TRUE	0.808765	very high						scaffold_177_c1	FALSE	FALSE	498						FALSE	FALSE	TRUE	TRUE	TRUE	TRUE	TRUE	FALSE	FALSE	FALSE	3	TRUE	FALSE	FALSE	FALSE	FALSE	FALSE	FALSE
scaffold_177_c1_14	Mixed metagenomes	soil_T42_15_1_43	Soil	CheckAMG	Pfam	PF00571	CBS domain	100.689	4.10485e-28	TRUE								scaffold_177_c1	FALSE	FALSE	498						FALSE	FALSE	TRUE	TRUE	TRUE	TRUE	TRUE	FALSE	FALSE	FALSE	3	TRUE	FALSE	FALSE	FALSE	FALSE	FALSE	FALSE
scaffold_177_c1_14	Mixed metagenomes	soil_T42_15_1_43	Soil	DRAM-V	MEROPS	M50B	Catlytic type: Metallo; activates the factor sigmaK precursor by cleaving off a 20-residue propeptide; cleavage occurs within, or very close to, membranes			TRUE								scaffold_177_c1	FALSE	FALSE	498						FALSE	FALSE	TRUE	TRUE	TRUE	TRUE	TRUE	FALSE	FALSE	FALSE	3	TRUE	FALSE	FALSE	FALSE	FALSE	FALSE	FALSE
scaffold_177_c1_22	Viromes	soil_T42_15_1_55	Soil	CheckAMG	PHROG	phrog_1806	collagen like minor tail	74.3897	1.07659e-19	TRUE			TRUE	FALSE	FALSE	FALSE	FALSE	scaffold_177_c1	TRUE	TRUE	1341	813	8928	24006	10	10	FALSE	FALSE	FALSE	TRUE	TRUE	TRUE	TRUE	FALSE	FALSE	FALSE	1	TRUE	FALSE	FALSE	FALSE	FALSE	FALSE	FALSE
scaffold_177_c1_22	Viromes	soil_T42_15_1_55	Soil	CheckAMG	Pfam	PF01391	Collagen triple helix repeat (20 copies)	101.201	2.44303e-28	TRUE								scaffold_177_c1	TRUE	TRUE	1341	813	8928	24006	10	10	FALSE	FALSE	FALSE	TRUE	TRUE	TRUE	TRUE	FALSE	FALSE	FALSE	1	TRUE	FALSE	FALSE	FALSE	FALSE	FALSE	FALSE
scaffold_177_c1_22	Viromes	soil_T42_15_1_55	Soil	DRAM-V	MEROPS	U69	Self-processing occurs at the Ser846|+|Ala bond.			TRUE								scaffold_177_c1	TRUE	TRUE	1341	813	8928	24006	10	10	FALSE	FALSE	FALSE	TRUE	TRUE	TRUE	TRUE	FALSE	FALSE	FALSE	1	TRUE	FALSE	FALSE	FALSE	FALSE	FALSE	FALSE
scaffold_177_c1_27	Viromes	soil_T42_15_1_55	Soil	CheckAMG	KEGG	K20575	aprD4; radical SAM diol-dehydratase	61.8199	7.00576e-16	TRUE	0.728656	high	FALSE	FALSE	FALSE	TRUE	FALSE	scaffold_177_c1	TRUE	TRUE	2193	2817	12612	20322	10	10	TRUE	TRUE	TRUE	FALSE	FALSE	FALSE	FALSE	FALSE	FALSE	TRUE		FALSE	FALSE	FALSE	FALSE	FALSE	FALSE	FALSE
scaffold_177_c1_27	Viromes	soil_T42_15_1_55	Soil	VIBRANT	KEGG	K04034	bchE; anaerobic magnesium-protoporphyrin IX monomethyl ester cyclase [EC:1.21.98.3]	142.4	1.4e-41	TRUE	0.6698	high						scaffold_177_c1	TRUE	TRUE	2193	2817	12612	20322	10	10	TRUE	TRUE	TRUE	FALSE	FALSE	FALSE	FALSE	FALSE	FALSE	TRUE		FALSE	FALSE	FALSE	FALSE	FALSE	FALSE	FALSE
scaffold_177_c1_27	Viromes	soil_T42_15_1_55	Soil	VIBRANT	Pfam	PF04055	Radical SAM superfamily	75.7	4.4e-21	TRUE	0.41743	medium	FALSE	FALSE	FALSE	TRUE	FALSE	scaffold_177_c1	TRUE	TRUE	2193	2817	12612	20322	10	10	TRUE	TRUE	TRUE	FALSE	FALSE	FALSE	FALSE	FALSE	FALSE	TRUE		FALSE	FALSE	FALSE	FALSE	FALSE	FALSE	FALSE
scaffold_177_c1_28	Viromes	soil_T42_15_3_57	Soil	CheckAMG	KEGG	K22721	CSG1, SUR1, CSH1; inositol phosphorylceramide mannosyltransferase catalytic subunit [EC:2.4.1.370]	108.835	6.17798e-30	TRUE			TRUE	FALSE	FALSE	FALSE	FALSE	scaffold_177_c1	TRUE	TRUE	627	4191					FALSE	FALSE	FALSE	TRUE	TRUE	TRUE	TRUE	FALSE	FALSE	FALSE	1	TRUE	FALSE	FALSE	FALSE	FALSE	FALSE	FALSE
scaffold_177_c1_28	Viromes	soil_T42_15_3_57	Soil	DRAM-V	Pfam	PF04488	Glycosyltransferase sugar-binding region containing DXD motif	59	3.26e-10	TRUE			TRUE	FALSE	FALSE	FALSE	FALSE	scaffold_177_c1	TRUE	TRUE	627	4191					FALSE	FALSE	FALSE	TRUE	TRUE	TRUE	TRUE	FALSE	FALSE	FALSE	1	TRUE	FALSE	FALSE	FALSE	FALSE	FALSE	FALSE
scaffold_1780_c1_4	Mixed metagenomes	soil_T42_15_2_44	Soil	CheckAMG	FOAM	HMMsoil60199	frhB; coenzyme F420 hydrogenase subunit beta [EC:1.12.98.1]	178.342	9.88876e-52	TRUE	0.846508	very high						scaffold_1780_c1	FALSE	TRUE	2043	1269					FALSE	FALSE	TRUE	TRUE	TRUE	TRUE	TRUE	FALSE	FALSE	FALSE	3	TRUE	FALSE	FALSE	FALSE	FALSE	FALSE	TRUE
scaffold_1780_c1_4	Mixed metagenomes	soil_T42_15_2_44	Soil	CheckAMG	KEGG	K00441	frhB; coenzyme F420 hydrogenase subunit beta [EC:1.12.98.1]	288.198	1.11071e-84	TRUE	0.846508	very high						scaffold_1780_c1	FALSE	TRUE	2043	1269					FALSE	FALSE	TRUE	TRUE	TRUE	TRUE	TRUE	FALSE	FALSE	FALSE	3	TRUE	FALSE	FALSE	FALSE	FALSE	FALSE	TRUE
scaffold_1780_c1_4	Mixed metagenomes	soil_T42_15_2_44	Soil	DRAM-V	KEGG	K00441	coenzyme F420 hydrogenase subunit beta [EC:1.12.98.1]	305.9	6.8e-90	TRUE	0.846508	very high						scaffold_1780_c1	FALSE	TRUE	2043	1269					FALSE	FALSE	TRUE	TRUE	TRUE	TRUE	TRUE	FALSE	FALSE	FALSE	3	TRUE	FALSE	FALSE	FALSE	FALSE	FALSE	TRUE
scaffold_1780_c1_5	Mixed metagenomes	soil_T42_15_2_44	Soil	CheckAMG	KEGG	K03208	wcaI; putative colanic acid biosynthesis glycosyltransferase WcaI	117.481	4.77118e-33	TRUE			TRUE	TRUE	FALSE	FALSE	FALSE	scaffold_1780_c1	FALSE	TRUE	3312	2088					FALSE	FALSE	FALSE	TRUE	TRUE	TRUE	TRUE	FALSE	FALSE	FALSE	3	TRUE	FALSE	FALSE	FALSE	FALSE	FALSE	TRUE
scaffold_1780_c1_5	Mixed metagenomes	soil_T42_15_2_44	Soil	DRAM-V	Pfam	PF00534	Glycosyl transferases group 1	92	9.456e-20	TRUE			TRUE	FALSE	FALSE	FALSE	FALSE	scaffold_1780_c1	FALSE	TRUE	3312	2088					FALSE	FALSE	FALSE	TRUE	TRUE	TRUE	TRUE	FALSE	FALSE	FALSE	3	TRUE	FALSE	FALSE	FALSE	FALSE	FALSE	TRUE
scaffold_17824_c1_7	Viromes	soil_T42_15_2_56	Soil	CheckAMG	FOAM	HMMsoil76676	galE, GALE; UDP-glucose 4-epimerase [EC:5.1.3.2]	108.046	6.28921e-30	TRUE	0.572925	medium	FALSE	TRUE	FALSE	FALSE	TRUE	scaffold_17824_c1	TRUE	FALSE	678						FALSE	FALSE	FALSE	TRUE	TRUE	TRUE	TRUE	FALSE	FALSE	TRUE	3	TRUE	FALSE	FALSE	FALSE	FALSE	FALSE	TRUE
scaffold_17824_c1_7	Viromes	soil_T42_15_2_56	Soil	CheckAMG	KEGG	K01784	galE, GALE; UDP-glucose 4-epimerase [EC:5.1.3.2]	141.414	7.44453e-40	TRUE	0.405119	medium	FALSE	TRUE	FALSE	FALSE	TRUE	scaffold_17824_c1	TRUE	FALSE	678						FALSE	FALSE	FALSE	TRUE	TRUE	TRUE	TRUE	FALSE	FALSE	TRUE	3	TRUE	FALSE	FALSE	FALSE	FALSE	FALSE	TRUE
scaffold_17824_c1_7	Viromes	soil_T42_15_2_56	Soil	CheckAMG	PHROG	phrog_540	nucleotide-sugar epimerase	164.112	6.7219e-47	TRUE			FALSE	FALSE	FALSE	FALSE	TRUE	scaffold_17824_c1	TRUE	FALSE	678						FALSE	FALSE	FALSE	TRUE	TRUE	TRUE	TRUE	FALSE	FALSE	TRUE	3	TRUE	FALSE	FALSE	FALSE	FALSE	FALSE	TRUE
scaffold_17824_c1_7	Viromes	soil_T42_15_2_56	Soil	CheckAMG	Pfam	PF01370	NAD dependent epimerase/dehydratase family	123.522	1.34554e-34	TRUE								scaffold_17824_c1	TRUE	FALSE	678						FALSE	FALSE	FALSE	TRUE	TRUE	TRUE	TRUE	FALSE	FALSE	TRUE	3	TRUE	FALSE	FALSE	FALSE	FALSE	FALSE	TRUE
scaffold_17824_c1_7	Viromes	soil_T42_15_2_56	Soil	DRAM-V	Pfam	PF01073	3-beta hydroxysteroid dehydrogenase/isomerase family	77	9.468e-16	TRUE	0.626029	high						scaffold_17824_c1	TRUE	FALSE	678						FALSE	FALSE	FALSE	TRUE	TRUE	TRUE	TRUE	FALSE	FALSE	TRUE	3	TRUE	FALSE	FALSE	FALSE	FALSE	FALSE	TRUE
scaffold_17824_c1_7	Viromes	soil_T42_15_2_56	Soil	DRAM-V	Pfam	PF01370	NAD dependent epimerase/dehydratase family	119	7.926e-30	TRUE								scaffold_17824_c1	TRUE	FALSE	678						FALSE	FALSE	FALSE	TRUE	TRUE	TRUE	TRUE	FALSE	FALSE	TRUE	3	TRUE	FALSE	FALSE	FALSE	FALSE	FALSE	TRUE
scaffold_17824_c1_7	Viromes	soil_T42_15_2_56	Soil	DRAM-V	Pfam	PF04321	RmlD substrate binding domain	72	4.152e-14	TRUE								scaffold_17824_c1	TRUE	FALSE	678						FALSE	FALSE	FALSE	TRUE	TRUE	TRUE	TRUE	FALSE	FALSE	TRUE	3	TRUE	FALSE	FALSE	FALSE	FALSE	FALSE	TRUE
scaffold_17824_c1_7	Viromes	soil_T42_15_2_56	Soil	VIBRANT	KEGG	K01784	galE, GALE; UDP-glucose 4-epimerase [EC:5.1.3.2]	157	2.3e-45	TRUE	0.405119	medium	FALSE	TRUE	FALSE	FALSE	TRUE	scaffold_17824_c1	TRUE	FALSE	678						FALSE	FALSE	FALSE	TRUE	TRUE	TRUE	TRUE	FALSE	FALSE	TRUE	3	TRUE	FALSE	FALSE	FALSE	FALSE	FALSE	TRUE
scaffold_17824_c1_7	Viromes	soil_T42_15_2_56	Soil	VIBRANT	Pfam	PF01370	NAD dependent epimerase/dehydratase family	118.9	4.6e-34	TRUE								scaffold_17824_c1	TRUE	FALSE	678						FALSE	FALSE	FALSE	TRUE	TRUE	TRUE	TRUE	FALSE	FALSE	TRUE	3	TRUE	FALSE	FALSE	FALSE	FALSE	FALSE	TRUE
scaffold_17828_c1_7	Viromes	soil_T42_15_2_56	Soil	DRAM-V	MEROPS	M72	Catlytic type: Metallo; cleaves peptide bonds at the amino side of aspartate or cysteic acid			TRUE								scaffold_17828_c1	TRUE	FALSE		990					FALSE	FALSE	FALSE	TRUE	TRUE	TRUE	TRUE	FALSE	FALSE	FALSE	3	TRUE	FALSE	FALSE	FALSE	FALSE	FALSE	TRUE
scaffold_1782_c1_32	Viromes	soil_T42_15_2_56	Soil	CheckAMG	KEGG	K09882	cobS; cobaltochelatase CobS [EC:6.6.1.2]	151.638	4.95948e-43	TRUE	0.620083	high						scaffold_1782_c1	TRUE	TRUE	4689	1278	15192		10		TRUE	TRUE	TRUE	FALSE	FALSE	FALSE	FALSE	FALSE	TRUE	TRUE		FALSE	FALSE	FALSE	FALSE	FALSE	FALSE	FALSE
scaffold_1782_c1_32	Viromes	soil_T42_15_2_56	Soil	CheckAMG	PHROG	phrog_249	porphyrin biosynthesis	160.485	1.0627e-45	TRUE								scaffold_1782_c1	TRUE	TRUE	4689	1278	15192		10		TRUE	TRUE	TRUE	FALSE	FALSE	FALSE	FALSE	FALSE	TRUE	TRUE		FALSE	FALSE	FALSE	FALSE	FALSE	FALSE	FALSE
scaffold_1782_c1_32	Viromes	soil_T42_15_2_56	Soil	VIBRANT	KEGG	K09882	cobS; cobaltochelatase CobS [EC:6.6.1.2]	145.9	4e-42	TRUE	0.620083	high						scaffold_1782_c1	TRUE	TRUE	4689	1278	15192		10		TRUE	TRUE	TRUE	FALSE	FALSE	FALSE	FALSE	FALSE	TRUE	TRUE		FALSE	FALSE	FALSE	FALSE	FALSE	FALSE	FALSE
scaffold_1782_c1_32	Viromes	soil_T42_15_2_56	Soil	VIBRANT	Pfam	PF07728	AAA domain (dynein-related subfamily)	43	8.1e-11	TRUE			FALSE	FALSE	FALSE	FALSE	TRUE	scaffold_1782_c1	TRUE	TRUE	4689	1278	15192		10		TRUE	TRUE	TRUE	FALSE	FALSE	FALSE	FALSE	FALSE	TRUE	TRUE		FALSE	FALSE	FALSE	FALSE	FALSE	FALSE	FALSE
scaffold_1782_c1_7	Mixed metagenomes	soil_T42_15_2_44	Soil	CheckAMG	KEGG	K01633	folB; 7,8-dihydroneopterin aldolase/epimerase/oxygenase [EC:4.1.2.25 5.1.99.8 1.13.11.81]	141.966	2.24035e-40	TRUE	0.902322	very high						scaffold_1782_c1	FALSE	FALSE	3066	387					FALSE	FALSE	FALSE	TRUE	TRUE	TRUE	TRUE	FALSE	FALSE	FALSE	3	TRUE	FALSE	FALSE	FALSE	FALSE	FALSE	TRUE
scaffold_1782_c1_7	Mixed metagenomes	soil_T42_15_2_44	Soil	CheckAMG	Pfam	PF02152	Dihydroneopterin aldolase	116.428	7.29784e-33	TRUE	0.902322	very high						scaffold_1782_c1	FALSE	FALSE	3066	387					FALSE	FALSE	FALSE	TRUE	TRUE	TRUE	TRUE	FALSE	FALSE	FALSE	3	TRUE	FALSE	FALSE	FALSE	FALSE	FALSE	TRUE
scaffold_1782_c1_7	Mixed metagenomes	soil_T42_15_2_44	Soil	DRAM-V	Pfam	PF02152	Dihydroneopterin aldolase	108	3.393e-28	TRUE	0.902322	very high						scaffold_1782_c1	FALSE	FALSE	3066	387					FALSE	FALSE	FALSE	TRUE	TRUE	TRUE	TRUE	FALSE	FALSE	FALSE	3	TRUE	FALSE	FALSE	FALSE	FALSE	FALSE	TRUE
scaffold_17844_c1_6	Viromes	soil_T42_15_2_56	Soil	CheckAMG	FOAM	HMMsoil6643	UGDH, ugd; UDPglucose 6-dehydrogenase [EC:1.1.1.22]	108.399	5.52329e-30	TRUE	0.678469	high	FALSE	TRUE	FALSE	FALSE	TRUE	scaffold_17844_c1	TRUE	TRUE	615	711					FALSE	TRUE	TRUE	TRUE	TRUE	TRUE	TRUE	FALSE	FALSE	FALSE	3	TRUE	FALSE	FALSE	FALSE	FALSE	FALSE	TRUE
scaffold_17844_c1_6	Viromes	soil_T42_15_2_56	Soil	CheckAMG	PHROG	phrog_9148	UDP-glucose dehydrogenase	112.491	3.25456e-31	TRUE			FALSE	FALSE	FALSE	FALSE	TRUE	scaffold_17844_c1	TRUE	TRUE	615	711					FALSE	TRUE	TRUE	TRUE	TRUE	TRUE	TRUE	FALSE	FALSE	FALSE	3	TRUE	FALSE	FALSE	FALSE	FALSE	FALSE	TRUE
scaffold_17844_c1_6	Viromes	soil_T42_15_2_56	Soil	CheckAMG	Pfam	PF00984	UDP-glucose/GDP-mannose dehydrogenase family, central domain	86.2719	1.77757e-23	TRUE	0.481205	medium	FALSE	FALSE	FALSE	FALSE	TRUE	scaffold_17844_c1	TRUE	TRUE	615	711					FALSE	TRUE	TRUE	TRUE	TRUE	TRUE	TRUE	FALSE	FALSE	FALSE	3	TRUE	FALSE	FALSE	FALSE	FALSE	FALSE	TRUE
scaffold_17844_c1_6	Viromes	soil_T42_15_2_56	Soil	DRAM-V	Pfam	PF00984	UDP-glucose/GDP-mannose dehydrogenase family, central domain	92	4.531e-21	TRUE	0.481205	medium	FALSE	FALSE	FALSE	FALSE	TRUE	scaffold_17844_c1	TRUE	TRUE	615	711					FALSE	TRUE	TRUE	TRUE	TRUE	TRUE	TRUE	FALSE	FALSE	FALSE	3	TRUE	FALSE	FALSE	FALSE	FALSE	FALSE	TRUE
scaffold_17844_c1_6	Viromes	soil_T42_15_2_56	Soil	DRAM-V	Pfam	PF03721	UDP-glucose/GDP-mannose dehydrogenase family, NAD binding domain	68	4.865e-13	TRUE	0.486143	medium	FALSE	FALSE	FALSE	FALSE	TRUE	scaffold_17844_c1	TRUE	TRUE	615	711					FALSE	TRUE	TRUE	TRUE	TRUE	TRUE	TRUE	FALSE	FALSE	FALSE	3	TRUE	FALSE	FALSE	FALSE	FALSE	FALSE	TRUE
scaffold_17844_c1_7	Viromes	soil_T42_15_2_56	Soil	DRAM-V	Pfam	PF01050	manA; mannose-6-phosphate isomerase	49	5.327e-08	TRUE	0.728164	high						scaffold_17844_c1	TRUE	TRUE	711	339					FALSE	FALSE	FALSE	TRUE	TRUE	TRUE	TRUE	FALSE	FALSE	FALSE	3	TRUE	FALSE	FALSE	FALSE	FALSE	FALSE	TRUE
scaffold_1785_c1_18	Viromes	soil_T42_15_2_56	Soil	CheckAMG	FOAM	HMMsoil13584	dcd; dCTP deaminase [EC:3.5.4.13]	93.6425	9.67998e-26	TRUE			FALSE	FALSE	FALSE	FALSE	TRUE	scaffold_1785_c1	TRUE	TRUE	492	2349					FALSE	FALSE	FALSE	TRUE	TRUE	TRUE	TRUE	FALSE	FALSE	FALSE	2	TRUE	FALSE	FALSE	FALSE	FALSE	FALSE	FALSE
scaffold_1785_c1_18	Viromes	soil_T42_15_2_56	Soil	CheckAMG	KEGG	K01494	dcd; dCTP deaminase [EC:3.5.4.13]	149.969	1.31136e-42	TRUE			FALSE	FALSE	FALSE	FALSE	TRUE	scaffold_1785_c1	TRUE	TRUE	492	2349					FALSE	FALSE	FALSE	TRUE	TRUE	TRUE	TRUE	FALSE	FALSE	FALSE	2	TRUE	FALSE	FALSE	FALSE	FALSE	FALSE	FALSE
scaffold_1785_c1_18	Viromes	soil_T42_15_2_56	Soil	CheckAMG	PHROG	phrog_1663	dCTP deaminase	137.878	5.50144e-39	TRUE			FALSE	FALSE	FALSE	FALSE	TRUE	scaffold_1785_c1	TRUE	TRUE	492	2349					FALSE	FALSE	FALSE	TRUE	TRUE	TRUE	TRUE	FALSE	FALSE	FALSE	2	TRUE	FALSE	FALSE	FALSE	FALSE	FALSE	FALSE
scaffold_1785_c1_18	Viromes	soil_T42_15_2_56	Soil	CheckAMG	Pfam	PF22769	dCTP deaminase-like	104.714	7.58696e-29	TRUE	0.5	medium	FALSE	FALSE	FALSE	FALSE	TRUE	scaffold_1785_c1	TRUE	TRUE	492	2349					FALSE	FALSE	FALSE	TRUE	TRUE	TRUE	TRUE	FALSE	FALSE	FALSE	2	TRUE	FALSE	FALSE	FALSE	FALSE	FALSE	FALSE
scaffold_1785_c1_18	Viromes	soil_T42_15_2_56	Soil	DRAM-V	KEGG	K01494	dCTP deaminase [EC:3.5.4.13] [RN:R02325]	151.4	1e-42	TRUE			FALSE	FALSE	FALSE	FALSE	TRUE	scaffold_1785_c1	TRUE	TRUE	492	2349					FALSE	FALSE	FALSE	TRUE	TRUE	TRUE	TRUE	FALSE	FALSE	FALSE	2	TRUE	FALSE	FALSE	FALSE	FALSE	FALSE	FALSE
scaffold_1785_c1_21	Viromes	soil_T42_15_3_57	Soil	CheckAMG	KEGG	K00527	rtpR; ribonucleoside-triphosphate reductase (thioredoxin) [EC:1.17.4.2]	750.198	3.68266e-224	TRUE			FALSE	FALSE	FALSE	FALSE	TRUE	scaffold_1785_c1	TRUE	TRUE	1545	2049	2052		10		FALSE	FALSE	FALSE	TRUE	TRUE	TRUE	TRUE	FALSE	FALSE	FALSE	3	TRUE	FALSE	FALSE	FALSE	FALSE	FALSE	TRUE
scaffold_1785_c1_21	Viromes	soil_T42_15_3_57	Soil	CheckAMG	PHROG	phrog_367	ribonucleotide reductase	414.108	1.92991e-122	TRUE			FALSE	FALSE	FALSE	FALSE	TRUE	scaffold_1785_c1	TRUE	TRUE	1545	2049	2052		10		FALSE	FALSE	FALSE	TRUE	TRUE	TRUE	TRUE	FALSE	FALSE	FALSE	3	TRUE	FALSE	FALSE	FALSE	FALSE	FALSE	TRUE
scaffold_1785_c1_21	Viromes	soil_T42_15_3_57	Soil	DRAM-V	KEGG	K00527	ribonucleoside-triphosphate reductase [EC:1.17.4.2 1.1.98.6] [RN:R02022 R11636]	760.2	3.6e-227	TRUE			FALSE	FALSE	FALSE	FALSE	TRUE	scaffold_1785_c1	TRUE	TRUE	1545	2049	2052		10		FALSE	FALSE	FALSE	TRUE	TRUE	TRUE	TRUE	FALSE	FALSE	FALSE	3	TRUE	FALSE	FALSE	FALSE	FALSE	FALSE	TRUE
scaffold_1785_c1_21	Viromes	soil_T42_15_3_57	Soil	DRAM-V	Pfam	PF02867	nrdA/nrdB; ribonucleotide reductase (RNR)	88	6.441e-18	TRUE			FALSE	FALSE	FALSE	FALSE	TRUE	scaffold_1785_c1	TRUE	TRUE	1545	2049	2052		10		FALSE	FALSE	FALSE	TRUE	TRUE	TRUE	TRUE	FALSE	FALSE	FALSE	3	TRUE	FALSE	FALSE	FALSE	FALSE	FALSE	TRUE
scaffold_1786_c1_16	Viromes	soil_T42_15_2_56	Soil	CheckAMG	KEGG	K03517	nadA; quinolinate synthase [EC:2.5.1.72]	316.455	4.86805e-93	TRUE	0.858389	very high						scaffold_1786_c1	TRUE	TRUE	564	2298					FALSE	FALSE	TRUE	TRUE	TRUE	TRUE	TRUE	FALSE	FALSE	TRUE	2	TRUE	FALSE	FALSE	FALSE	FALSE	FALSE	FALSE
scaffold_1786_c1_16	Viromes	soil_T42_15_2_56	Soil	CheckAMG	Pfam	PF02445	Quinolinate synthetase A protein	259.282	6.10076e-76	TRUE	0.666667	high						scaffold_1786_c1	TRUE	TRUE	564	2298					FALSE	FALSE	TRUE	TRUE	TRUE	TRUE	TRUE	FALSE	FALSE	TRUE	2	TRUE	FALSE	FALSE	FALSE	FALSE	FALSE	FALSE
scaffold_1786_c1_16	Viromes	soil_T42_15_2_56	Soil	DRAM-V	Pfam	PF02445	Quinolinate synthetase A protein	263	1.724e-78	TRUE	0.666667	high						scaffold_1786_c1	TRUE	TRUE	564	2298					FALSE	FALSE	TRUE	TRUE	TRUE	TRUE	TRUE	FALSE	FALSE	TRUE	2	TRUE	FALSE	FALSE	FALSE	FALSE	FALSE	FALSE
scaffold_1786_c1_16	Viromes	soil_T42_15_2_56	Soil	VIBRANT	KEGG	K03517	nadA; quinolinate synthase [EC:2.5.1.72]	278.4	1.6e-82	TRUE	0.858389	very high						scaffold_1786_c1	TRUE	TRUE	564	2298					FALSE	FALSE	TRUE	TRUE	TRUE	TRUE	TRUE	FALSE	FALSE	TRUE	2	TRUE	FALSE	FALSE	FALSE	FALSE	FALSE	FALSE
scaffold_1786_c1_16	Viromes	soil_T42_15_2_56	Soil	VIBRANT	Pfam	PF02445	Quinolinate synthetase A protein	261.8	1.4e-77	TRUE	0.666667	high						scaffold_1786_c1	TRUE	TRUE	564	2298					FALSE	FALSE	TRUE	TRUE	TRUE	TRUE	TRUE	FALSE	FALSE	TRUE	2	TRUE	FALSE	FALSE	FALSE	FALSE	FALSE	FALSE
scaffold_1786_c1_21	Viromes	soil_T42_15_2_56	Soil	CheckAMG	FOAM	HMMsoil47609	K13522, nadM; bifunctional NMN adenylyltransferase/nudix hydrolase [EC:2.7.7.1] [EC:3.6.1.-]	195.284	2.54546e-56	TRUE			FALSE	TRUE	FALSE	FALSE	TRUE	scaffold_1786_c1	TRUE	TRUE	2862	1341					FALSE	FALSE	FALSE	TRUE	TRUE	TRUE	TRUE	FALSE	FALSE	TRUE	2	TRUE	FALSE	FALSE	FALSE	FALSE	FALSE	FALSE
scaffold_1786_c1_21	Viromes	soil_T42_15_2_56	Soil	CheckAMG	KEGG	K13522	K13522, nadM; bifunctional NMN adenylyltransferase/nudix hydrolase [EC:2.7.7.1 3.6.1.-]	422.608	2.09766e-125	TRUE			FALSE	TRUE	FALSE	FALSE	TRUE	scaffold_1786_c1	TRUE	TRUE	2862	1341					FALSE	FALSE	FALSE	TRUE	TRUE	TRUE	TRUE	FALSE	FALSE	TRUE	2	TRUE	FALSE	FALSE	FALSE	FALSE	FALSE	FALSE
scaffold_1786_c1_21	Viromes	soil_T42_15_2_56	Soil	CheckAMG	PHROG	phrog_395	cytidyltransferase	286.96	5.22129e-84	TRUE			FALSE	FALSE	FALSE	FALSE	TRUE	scaffold_1786_c1	TRUE	TRUE	2862	1341					FALSE	FALSE	FALSE	TRUE	TRUE	TRUE	TRUE	FALSE	FALSE	TRUE	2	TRUE	FALSE	FALSE	FALSE	FALSE	FALSE	FALSE
scaffold_1786_c1_21	Viromes	soil_T42_15_2_56	Soil	DRAM-V	Pfam	PF01467	Cytidylyltransferase	53	1.035e-07	TRUE	0.453615	medium	FALSE	FALSE	FALSE	FALSE	TRUE	scaffold_1786_c1	TRUE	TRUE	2862	1341					FALSE	FALSE	FALSE	TRUE	TRUE	TRUE	TRUE	FALSE	FALSE	TRUE	2	TRUE	FALSE	FALSE	FALSE	FALSE	FALSE	FALSE
scaffold_1786_c1_21	Viromes	soil_T42_15_2_56	Soil	VIBRANT	KEGG	K13522	K13522, nadM; bifunctional NMN adenylyltransferase/nudix hydrolase [EC:2.7.7.1 3.6.1.-]	428.2	5e-128	TRUE			FALSE	TRUE	FALSE	FALSE	TRUE	scaffold_1786_c1	TRUE	TRUE	2862	1341					FALSE	FALSE	FALSE	TRUE	TRUE	TRUE	TRUE	FALSE	FALSE	TRUE	2	TRUE	FALSE	FALSE	FALSE	FALSE	FALSE	FALSE
scaffold_1786_c1_21	Viromes	soil_T42_15_2_56	Soil	VIBRANT	Pfam	PF00293	NUDIX domain	49.7	7e-13	TRUE			FALSE	FALSE	FALSE	FALSE	TRUE	scaffold_1786_c1	TRUE	TRUE	2862	1341					FALSE	FALSE	FALSE	TRUE	TRUE	TRUE	TRUE	FALSE	FALSE	TRUE	2	TRUE	FALSE	FALSE	FALSE	FALSE	FALSE	FALSE
scaffold_1786_c1_6	Viromes	soil_T42_15_2_56	Soil	CheckAMG	PHROG	phrog_170	PhoH-like phosphate starvation-inducible	286.851	3.36286e-84	TRUE								scaffold_1786_c1	TRUE	TRUE	1488	1632					FALSE	FALSE	FALSE	TRUE	TRUE	TRUE	TRUE	FALSE	FALSE	FALSE	2	TRUE	FALSE	FALSE	FALSE	FALSE	FALSE	TRUE
scaffold_1786_c1_6	Viromes	soil_T42_15_2_56	Soil	CheckAMG	Pfam	PF02562	PhoH-like protein	156.952	6.805e-45	TRUE								scaffold_1786_c1	TRUE	TRUE	1488	1632					FALSE	FALSE	FALSE	TRUE	TRUE	TRUE	TRUE	FALSE	FALSE	FALSE	2	TRUE	FALSE	FALSE	FALSE	FALSE	FALSE	TRUE
scaffold_1786_c1_6	Viromes	soil_T42_15_2_56	Soil	DRAM-V	Pfam	PF02562	phoH; phosphate starvation-inducible protein	189	6.158e-54	TRUE								scaffold_1786_c1	TRUE	TRUE	1488	1632					FALSE	FALSE	FALSE	TRUE	TRUE	TRUE	TRUE	FALSE	FALSE	FALSE	2	TRUE	FALSE	FALSE	FALSE	FALSE	FALSE	TRUE
scaffold_1789_c1_9	Viromes	soil_T42_15_2_56	Soil	CheckAMG	FOAM	HMMsoil76676	galE, GALE; UDP-glucose 4-epimerase [EC:5.1.3.2]	103.216	1.8848e-28	TRUE	0.572925	medium	FALSE	TRUE	FALSE	FALSE	TRUE	scaffold_1789_c1	TRUE	TRUE	1377	1455					FALSE	FALSE	FALSE	TRUE	TRUE	TRUE	TRUE	FALSE	TRUE	TRUE	1	TRUE	FALSE	FALSE	FALSE	FALSE	FALSE	FALSE
scaffold_1789_c1_9	Viromes	soil_T42_15_2_56	Soil	CheckAMG	KEGG	K01784	galE, GALE; UDP-glucose 4-epimerase [EC:5.1.3.2]	131.268	8.89732e-37	TRUE	0.405119	medium	FALSE	TRUE	FALSE	FALSE	TRUE	scaffold_1789_c1	TRUE	TRUE	1377	1455					FALSE	FALSE	FALSE	TRUE	TRUE	TRUE	TRUE	FALSE	TRUE	TRUE	1	TRUE	FALSE	FALSE	FALSE	FALSE	FALSE	FALSE
scaffold_1789_c1_9	Viromes	soil_T42_15_2_56	Soil	CheckAMG	PHROG	phrog_540	nucleotide-sugar epimerase	163.07	1.38976e-46	TRUE			FALSE	FALSE	FALSE	FALSE	TRUE	scaffold_1789_c1	TRUE	TRUE	1377	1455					FALSE	FALSE	FALSE	TRUE	TRUE	TRUE	TRUE	FALSE	TRUE	TRUE	1	TRUE	FALSE	FALSE	FALSE	FALSE	FALSE	FALSE
scaffold_1789_c1_9	Viromes	soil_T42_15_2_56	Soil	CheckAMG	Pfam	PF01370	NAD dependent epimerase/dehydratase family	115.312	4.33154e-32	TRUE								scaffold_1789_c1	TRUE	TRUE	1377	1455					FALSE	FALSE	FALSE	TRUE	TRUE	TRUE	TRUE	FALSE	TRUE	TRUE	1	TRUE	FALSE	FALSE	FALSE	FALSE	FALSE	FALSE
scaffold_1789_c1_9	Viromes	soil_T42_15_2_56	Soil	DRAM-V	Pfam	PF01073	3-beta hydroxysteroid dehydrogenase/isomerase family	69	3.906e-13	TRUE	0.626029	high						scaffold_1789_c1	TRUE	TRUE	1377	1455					FALSE	FALSE	FALSE	TRUE	TRUE	TRUE	TRUE	FALSE	TRUE	TRUE	1	TRUE	FALSE	FALSE	FALSE	FALSE	FALSE	FALSE
scaffold_1789_c1_9	Viromes	soil_T42_15_2_56	Soil	DRAM-V	Pfam	PF01370	NAD dependent epimerase/dehydratase family	113	8.321e-28	TRUE								scaffold_1789_c1	TRUE	TRUE	1377	1455					FALSE	FALSE	FALSE	TRUE	TRUE	TRUE	TRUE	FALSE	TRUE	TRUE	1	TRUE	FALSE	FALSE	FALSE	FALSE	FALSE	FALSE
scaffold_1789_c1_9	Viromes	soil_T42_15_2_56	Soil	DRAM-V	Pfam	PF04321	RmlD substrate binding domain	63	3.476e-11	TRUE								scaffold_1789_c1	TRUE	TRUE	1377	1455					FALSE	FALSE	FALSE	TRUE	TRUE	TRUE	TRUE	FALSE	TRUE	TRUE	1	TRUE	FALSE	FALSE	FALSE	FALSE	FALSE	FALSE
scaffold_1789_c1_9	Viromes	soil_T42_15_2_56	Soil	VIBRANT	KEGG	K01784	galE, GALE; UDP-glucose 4-epimerase [EC:5.1.3.2]	146.9	2.6e-42	TRUE	0.405119	medium	FALSE	TRUE	FALSE	FALSE	TRUE	scaffold_1789_c1	TRUE	TRUE	1377	1455					FALSE	FALSE	FALSE	TRUE	TRUE	TRUE	TRUE	FALSE	TRUE	TRUE	1	TRUE	FALSE	FALSE	FALSE	FALSE	FALSE	FALSE
scaffold_1789_c1_9	Viromes	soil_T42_15_2_56	Soil	VIBRANT	Pfam	PF01370	NAD dependent epimerase/dehydratase family	110.1	2.4e-31	TRUE								scaffold_1789_c1	TRUE	TRUE	1377	1455					FALSE	FALSE	FALSE	TRUE	TRUE	TRUE	TRUE	FALSE	TRUE	TRUE	1	TRUE	FALSE	FALSE	FALSE	FALSE	FALSE	FALSE
scaffold_178_c1_23	Viromes	soil_T42_15_2_56	Soil	CheckAMG	KEGG	K21402	noeI; 2-O-methyltransferase [EC:2.1.1.-]	85.4187	5.44962e-23	TRUE	0.629668	high	FALSE	FALSE	FALSE	TRUE	FALSE	scaffold_178_c1	TRUE	TRUE	6348						TRUE	TRUE	TRUE	FALSE	FALSE	FALSE	FALSE	FALSE	FALSE	FALSE		FALSE	FALSE	FALSE	FALSE	FALSE	FALSE	FALSE
scaffold_178_c1_23	Viromes	soil_T42_15_2_56	Soil	CheckAMG	Pfam	PF05050	Methyltransferase FkbM domain	76.9979	2.82149e-20	TRUE			FALSE	FALSE	FALSE	TRUE	FALSE	scaffold_178_c1	TRUE	TRUE	6348						TRUE	TRUE	TRUE	FALSE	FALSE	FALSE	FALSE	FALSE	FALSE	FALSE		FALSE	FALSE	FALSE	FALSE	FALSE	FALSE	FALSE
scaffold_178_c1_57	Viromes	soil_T42_15_1_55	Soil	CheckAMG	KEGG	K01495	GCH1, folE; GTP cyclohydrolase IA [EC:3.5.4.16]	191.487	2.95722e-55	TRUE	0.662607	high	FALSE	FALSE	FALSE	FALSE	TRUE	scaffold_178_c1	TRUE	TRUE	3858	1296					TRUE	TRUE	TRUE	TRUE	TRUE	TRUE	TRUE	FALSE	TRUE	TRUE	2	TRUE	FALSE	FALSE	FALSE	FALSE	FALSE	FALSE
scaffold_178_c1_57	Viromes	soil_T42_15_1_55	Soil	CheckAMG	PHROG	phrog_2197	GTP cyclohydrolase	178.488	1.22644e-51	TRUE			FALSE	FALSE	FALSE	FALSE	TRUE	scaffold_178_c1	TRUE	TRUE	3858	1296					TRUE	TRUE	TRUE	TRUE	TRUE	TRUE	TRUE	FALSE	TRUE	TRUE	2	TRUE	FALSE	FALSE	FALSE	FALSE	FALSE	FALSE
scaffold_178_c1_57	Viromes	soil_T42_15_1_55	Soil	CheckAMG	Pfam	PF01227	GTP cyclohydrolase I	174.351	1.96468e-50	TRUE			FALSE	FALSE	FALSE	FALSE	TRUE	scaffold_178_c1	TRUE	TRUE	3858	1296					TRUE	TRUE	TRUE	TRUE	TRUE	TRUE	TRUE	FALSE	TRUE	TRUE	2	TRUE	FALSE	FALSE	FALSE	FALSE	FALSE	FALSE
scaffold_178_c1_57	Viromes	soil_T42_15_1_55	Soil	DRAM-V	Pfam	PF01227	GTP cyclohydrolase I	179	1.378e-51	TRUE			FALSE	FALSE	FALSE	FALSE	TRUE	scaffold_178_c1	TRUE	TRUE	3858	1296					TRUE	TRUE	TRUE	TRUE	TRUE	TRUE	TRUE	FALSE	TRUE	TRUE	2	TRUE	FALSE	FALSE	FALSE	FALSE	FALSE	FALSE
scaffold_178_c1_57	Viromes	soil_T42_15_1_55	Soil	VIBRANT	KEGG	K01495	GCH1, folE; GTP cyclohydrolase IA [EC:3.5.4.16]	197.8	2e-58	TRUE	0.662607	high	FALSE	FALSE	FALSE	FALSE	TRUE	scaffold_178_c1	TRUE	TRUE	3858	1296					TRUE	TRUE	TRUE	TRUE	TRUE	TRUE	TRUE	FALSE	TRUE	TRUE	2	TRUE	FALSE	FALSE	FALSE	FALSE	FALSE	FALSE
scaffold_178_c1_57	Viromes	soil_T42_15_1_55	Soil	VIBRANT	Pfam	PF01227	GTP cyclohydrolase I	177.7	1.2e-52	TRUE			FALSE	FALSE	FALSE	FALSE	TRUE	scaffold_178_c1	TRUE	TRUE	3858	1296					TRUE	TRUE	TRUE	TRUE	TRUE	TRUE	TRUE	FALSE	TRUE	TRUE	2	TRUE	FALSE	FALSE	FALSE	FALSE	FALSE	FALSE
scaffold_178_c1_59	Viromes	soil_T42_15_1_55	Soil	CheckAMG	KEGG	K01737	queD, ptpS, PTS; 6-pyruvoyltetrahydropterin/6-carboxytetrahydropterin synthase [EC:4.2.3.12 4.1.2.50]	126.303	1.88497e-35	TRUE	0.467	medium	TRUE	FALSE	FALSE	FALSE	FALSE	scaffold_178_c1	TRUE	TRUE	1296	762					FALSE	FALSE	FALSE	TRUE	TRUE	TRUE	TRUE	FALSE	TRUE	TRUE	2	TRUE	FALSE	FALSE	FALSE	FALSE	FALSE	FALSE
scaffold_178_c1_59	Viromes	soil_T42_15_1_55	Soil	CheckAMG	PHROG	phrog_2389	QueD-like 6-pyruvoyl-tetrahydropterin synthase	90.9936	7.44143e-25	TRUE								scaffold_178_c1	TRUE	TRUE	1296	762					FALSE	FALSE	FALSE	TRUE	TRUE	TRUE	TRUE	FALSE	TRUE	TRUE	2	TRUE	FALSE	FALSE	FALSE	FALSE	FALSE	FALSE
scaffold_178_c1_59	Viromes	soil_T42_15_1_55	Soil	CheckAMG	Pfam	PF01242	6-pyruvoyl tetrahydropterin synthase	117.929	3.03352e-33	TRUE								scaffold_178_c1	TRUE	TRUE	1296	762					FALSE	FALSE	FALSE	TRUE	TRUE	TRUE	TRUE	FALSE	TRUE	TRUE	2	TRUE	FALSE	FALSE	FALSE	FALSE	FALSE	FALSE
scaffold_178_c1_59	Viromes	soil_T42_15_1_55	Soil	DRAM-V	Pfam	PF01242	6-pyruvoyl tetrahydropterin synthase	107	7.55e-28	TRUE								scaffold_178_c1	TRUE	TRUE	1296	762					FALSE	FALSE	FALSE	TRUE	TRUE	TRUE	TRUE	FALSE	TRUE	TRUE	2	TRUE	FALSE	FALSE	FALSE	FALSE	FALSE	FALSE
scaffold_178_c1_59	Viromes	soil_T42_15_1_55	Soil	VIBRANT	KEGG	K01737	queD, ptpS, PTS; 6-pyruvoyltetrahydropterin/6-carboxytetrahydropterin synthase [EC:4.2.3.12 4.1.2.50]	135.8	1.7e-39	TRUE	0.467	medium	TRUE	FALSE	FALSE	FALSE	FALSE	scaffold_178_c1	TRUE	TRUE	1296	762					FALSE	FALSE	FALSE	TRUE	TRUE	TRUE	TRUE	FALSE	TRUE	TRUE	2	TRUE	FALSE	FALSE	FALSE	FALSE	FALSE	FALSE
scaffold_178_c1_59	Viromes	soil_T42_15_1_55	Soil	VIBRANT	Pfam	PF01242	6-pyruvoyl tetrahydropterin synthase	117.2	3.4e-34	TRUE								scaffold_178_c1	TRUE	TRUE	1296	762					FALSE	FALSE	FALSE	TRUE	TRUE	TRUE	TRUE	FALSE	TRUE	TRUE	2	TRUE	FALSE	FALSE	FALSE	FALSE	FALSE	FALSE
scaffold_178_c1_61	Viromes	soil_T42_15_1_55	Soil	CheckAMG	KEGG	K06920	queC; 7-cyano-7-deazaguanine synthase [EC:6.3.4.20]	233.818	4.97499e-68	TRUE	0.468197	medium	TRUE	FALSE	FALSE	FALSE	TRUE	scaffold_178_c1	TRUE	TRUE	762	876					FALSE	FALSE	FALSE	TRUE	TRUE	TRUE	TRUE	FALSE	TRUE	TRUE	2	TRUE	FALSE	FALSE	FALSE	FALSE	FALSE	FALSE
scaffold_178_c1_61	Viromes	soil_T42_15_1_55	Soil	CheckAMG	PHROG	phrog_1550	QueC-like queuosine biosynthesis	214.977	1.88581e-62	TRUE								scaffold_178_c1	TRUE	TRUE	762	876					FALSE	FALSE	FALSE	TRUE	TRUE	TRUE	TRUE	FALSE	TRUE	TRUE	2	TRUE	FALSE	FALSE	FALSE	FALSE	FALSE	FALSE
scaffold_178_c1_61	Viromes	soil_T42_15_1_55	Soil	CheckAMG	Pfam	PF06508	Queuosine biosynthesis protein QueC	185.851	8.50858e-54	TRUE								scaffold_178_c1	TRUE	TRUE	762	876					FALSE	FALSE	FALSE	TRUE	TRUE	TRUE	TRUE	FALSE	TRUE	TRUE	2	TRUE	FALSE	FALSE	FALSE	FALSE	FALSE	FALSE
scaffold_178_c1_61	Viromes	soil_T42_15_1_55	Soil	DRAM-V	Pfam	PF06508	Queuosine biosynthesis protein QueC	211	5.451e-61	TRUE								scaffold_178_c1	TRUE	TRUE	762	876					FALSE	FALSE	FALSE	TRUE	TRUE	TRUE	TRUE	FALSE	TRUE	TRUE	2	TRUE	FALSE	FALSE	FALSE	FALSE	FALSE	FALSE
scaffold_178_c1_61	Viromes	soil_T42_15_1_55	Soil	VIBRANT	KEGG	K06920	queC; 7-cyano-7-deazaguanine synthase [EC:6.3.4.20]	239.4	4.8e-71	TRUE	0.468197	medium	TRUE	FALSE	FALSE	FALSE	TRUE	scaffold_178_c1	TRUE	TRUE	762	876					FALSE	FALSE	FALSE	TRUE	TRUE	TRUE	TRUE	FALSE	TRUE	TRUE	2	TRUE	FALSE	FALSE	FALSE	FALSE	FALSE	FALSE
scaffold_178_c1_61	Viromes	soil_T42_15_1_55	Soil	VIBRANT	Pfam	PF06508	Queuosine biosynthesis protein QueC	182.4	6.3e-54	TRUE								scaffold_178_c1	TRUE	TRUE	762	876					FALSE	FALSE	FALSE	TRUE	TRUE	TRUE	TRUE	FALSE	TRUE	TRUE	2	TRUE	FALSE	FALSE	FALSE	FALSE	FALSE	FALSE
scaffold_1790_c1_2	Mixed metagenomes	soil_T42_15_3_45	Soil	CheckAMG	KEGG	K09933	mtfA; MtfA peptidase	306.202	1.02091e-90	TRUE			TRUE	FALSE	FALSE	FALSE	FALSE	scaffold_1790_c1	FALSE	FALSE	633	1206					FALSE	FALSE	FALSE	TRUE	TRUE	TRUE	TRUE	FALSE	FALSE	FALSE	3	TRUE	FALSE	FALSE	FALSE	FALSE	FALSE	TRUE
scaffold_1790_c1_2	Mixed metagenomes	soil_T42_15_3_45	Soil	CheckAMG	PHROG	phrog_4395		172.896	2.02659e-50	TRUE								scaffold_1790_c1	FALSE	FALSE	633	1206					FALSE	FALSE	FALSE	TRUE	TRUE	TRUE	TRUE	FALSE	FALSE	FALSE	3	TRUE	FALSE	FALSE	FALSE	FALSE	FALSE	TRUE
scaffold_1790_c1_2	Mixed metagenomes	soil_T42_15_3_45	Soil	CheckAMG	Pfam	PF06167	Glucose-regulated metallo-peptidase M90	293.023	3.93336e-87	TRUE			TRUE	FALSE	FALSE	FALSE	FALSE	scaffold_1790_c1	FALSE	FALSE	633	1206					FALSE	FALSE	FALSE	TRUE	TRUE	TRUE	TRUE	FALSE	FALSE	FALSE	3	TRUE	FALSE	FALSE	FALSE	FALSE	FALSE	TRUE
scaffold_1790_c1_2	Mixed metagenomes	soil_T42_15_3_45	Soil	DRAM-V	MEROPS	M90	Catlytic type: Metallo; member is MtfA peptidase, involved in control of the glucose-phosphotransferase system			TRUE								scaffold_1790_c1	FALSE	FALSE	633	1206					FALSE	FALSE	FALSE	TRUE	TRUE	TRUE	TRUE	FALSE	FALSE	FALSE	3	TRUE	FALSE	FALSE	FALSE	FALSE	FALSE	TRUE
scaffold_17915_c1_5	Viromes	soil_T42_15_2_56	Soil	CheckAMG	FOAM	HMMsoil53149	MGAT3; beta-1,4-mannosyl-glycoprotein beta-1,4-N-acetylglucosaminyltransferase [EC:2.4.1.144]	99.5452	2.44982e-27	TRUE			TRUE	TRUE	FALSE	FALSE	FALSE	scaffold_17915_c1	TRUE	FALSE		1446					FALSE	FALSE	FALSE	TRUE	TRUE	TRUE	TRUE	FALSE	FALSE	FALSE	3	TRUE	FALSE	FALSE	FALSE	FALSE	FALSE	TRUE
scaffold_17915_c1_5	Viromes	soil_T42_15_2_56	Soil	CheckAMG	KEGG	K00737	MGAT3; beta-1,4-mannosyl-glycoprotein beta-1,4-N-acetylglucosaminyltransferase [EC:2.4.1.144]	107.097	1.6951e-29	TRUE			TRUE	TRUE	FALSE	FALSE	FALSE	scaffold_17915_c1	TRUE	FALSE		1446					FALSE	FALSE	FALSE	TRUE	TRUE	TRUE	TRUE	FALSE	FALSE	FALSE	3	TRUE	FALSE	FALSE	FALSE	FALSE	FALSE	TRUE
scaffold_17915_c1_5	Viromes	soil_T42_15_2_56	Soil	DRAM-V	Pfam	PF04724	Glycosyltransferase family 17	133	2.437e-34	TRUE			TRUE	FALSE	FALSE	FALSE	FALSE	scaffold_17915_c1	TRUE	FALSE		1446					FALSE	FALSE	FALSE	TRUE	TRUE	TRUE	TRUE	FALSE	FALSE	FALSE	3	TRUE	FALSE	FALSE	FALSE	FALSE	FALSE	TRUE
scaffold_17915_c1_7	Viromes	soil_T42_15_2_56	Soil	CheckAMG	Pfam	PF13578	Methyltransferase domain	61.2439	2.28409e-15	TRUE			FALSE	FALSE	FALSE	TRUE	FALSE	scaffold_17915_c1	TRUE	FALSE							FALSE	FALSE	FALSE	TRUE	TRUE	TRUE	TRUE	FALSE	FALSE	FALSE	3	TRUE	FALSE	FALSE	FALSE	FALSE	FALSE	TRUE
scaffold_17915_c1_7	Viromes	soil_T42_15_2_56	Soil	DRAM-V	Pfam	PF01596	O-methyltransferase	57	6.738e-10	TRUE	0.784979	high	FALSE	FALSE	FALSE	TRUE	FALSE	scaffold_17915_c1	TRUE	FALSE							FALSE	FALSE	FALSE	TRUE	TRUE	TRUE	TRUE	FALSE	FALSE	FALSE	3	TRUE	FALSE	FALSE	FALSE	FALSE	FALSE	TRUE
scaffold_1791_c3_13	Viromes	soil_T42_15_2_56	Soil	DRAM-V	Pfam	PF13385	Concanavalin A-like lectin; extracellular arabinase	52	1.128e-07	TRUE			FALSE	TRUE	FALSE	FALSE	FALSE	scaffold_1791_c3	TRUE	TRUE	5520						FALSE	FALSE	FALSE	TRUE	TRUE	TRUE	TRUE	FALSE	FALSE	FALSE	2	TRUE	FALSE	FALSE	FALSE	FALSE	FALSE	FALSE
scaffold_1793_c1_3	Viromes	soil_T42_15_2_56	Soil	CheckAMG	PHROG	phrog_511	internal virion protein	96.4901	1.9608e-26	TRUE			TRUE	FALSE	FALSE	FALSE	FALSE	scaffold_1793_c1	TRUE	FALSE	459						FALSE	FALSE	FALSE	TRUE	TRUE	TRUE	TRUE	FALSE	FALSE	FALSE	2	TRUE	FALSE	FALSE	FALSE	FALSE	FALSE	TRUE
scaffold_1793_c1_3	Viromes	soil_T42_15_2_56	Soil	DRAM-V	Pfam	PF13385	Concanavalin A-like lectin; extracellular arabinase	48	1.343e-05	TRUE			FALSE	TRUE	FALSE	FALSE	FALSE	scaffold_1793_c1	TRUE	FALSE	459						FALSE	FALSE	FALSE	TRUE	TRUE	TRUE	TRUE	FALSE	FALSE	FALSE	2	TRUE	FALSE	FALSE	FALSE	FALSE	FALSE	TRUE
scaffold_1794_c2_7	Viromes	soil_T42_15_2_56	Soil	CheckAMG	KEGG	K03462	NAMPT; nicotinamide phosphoribosyltransferase [EC:2.4.2.12]	572.932	7.77001e-171	TRUE	0.484363	medium	TRUE	FALSE	FALSE	FALSE	TRUE	scaffold_1794_c2	TRUE	TRUE	846	1647					FALSE	FALSE	FALSE	TRUE	TRUE	TRUE	TRUE	FALSE	FALSE	TRUE	1	TRUE	FALSE	FALSE	FALSE	FALSE	FALSE	FALSE
scaffold_1794_c2_7	Viromes	soil_T42_15_2_56	Soil	CheckAMG	PHROG	phrog_448	nicotinamide phosphoribosyl transferase	479.508	1.86003e-142	TRUE			FALSE	FALSE	FALSE	FALSE	TRUE	scaffold_1794_c2	TRUE	TRUE	846	1647					FALSE	FALSE	FALSE	TRUE	TRUE	TRUE	TRUE	FALSE	FALSE	TRUE	1	TRUE	FALSE	FALSE	FALSE	FALSE	FALSE	FALSE
scaffold_1794_c2_7	Viromes	soil_T42_15_2_56	Soil	CheckAMG	Pfam	PF04095	Nicotinate phosphoribosyltransferase (NAPRTase) family	148.628	3.62869e-42	TRUE			FALSE	FALSE	FALSE	FALSE	TRUE	scaffold_1794_c2	TRUE	TRUE	846	1647					FALSE	FALSE	FALSE	TRUE	TRUE	TRUE	TRUE	FALSE	FALSE	TRUE	1	TRUE	FALSE	FALSE	FALSE	FALSE	FALSE	FALSE
scaffold_1794_c2_7	Viromes	soil_T42_15_2_56	Soil	DRAM-V	Pfam	PF04095	Nicotinate phosphoribosyltransferase (NAPRTase) family	135	3.396e-33	TRUE			FALSE	FALSE	FALSE	FALSE	TRUE	scaffold_1794_c2	TRUE	TRUE	846	1647					FALSE	FALSE	FALSE	TRUE	TRUE	TRUE	TRUE	FALSE	FALSE	TRUE	1	TRUE	FALSE	FALSE	FALSE	FALSE	FALSE	FALSE
scaffold_1794_c2_7	Viromes	soil_T42_15_2_56	Soil	VIBRANT	KEGG	K03462	NAMPT; nicotinamide phosphoribosyltransferase [EC:2.4.2.12]	567.6	4.6e-170	TRUE	0.484363	medium	TRUE	FALSE	FALSE	FALSE	TRUE	scaffold_1794_c2	TRUE	TRUE	846	1647					FALSE	FALSE	FALSE	TRUE	TRUE	TRUE	TRUE	FALSE	FALSE	TRUE	1	TRUE	FALSE	FALSE	FALSE	FALSE	FALSE	FALSE
scaffold_1794_c2_7	Viromes	soil_T42_15_2_56	Soil	VIBRANT	Pfam	PF04095	Nicotinate phosphoribosyltransferase (NAPRTase) family	167.4	8.2e-49	TRUE			FALSE	FALSE	FALSE	FALSE	TRUE	scaffold_1794_c2	TRUE	TRUE	846	1647					FALSE	FALSE	FALSE	TRUE	TRUE	TRUE	TRUE	FALSE	FALSE	TRUE	1	TRUE	FALSE	FALSE	FALSE	FALSE	FALSE	FALSE
scaffold_1794_c2_9	Viromes	soil_T42_15_2_56	Soil	CheckAMG	FOAM	HMMsoil47609	K13522, nadM; bifunctional NMN adenylyltransferase/nudix hydrolase [EC:2.7.7.1] [EC:3.6.1.-]	212.732	1.20125e-61	TRUE			FALSE	TRUE	FALSE	FALSE	TRUE	scaffold_1794_c2	TRUE	TRUE	1647	1767					FALSE	FALSE	FALSE	TRUE	TRUE	TRUE	TRUE	FALSE	FALSE	TRUE	1	TRUE	FALSE	FALSE	FALSE	FALSE	FALSE	FALSE
scaffold_1794_c2_9	Viromes	soil_T42_15_2_56	Soil	CheckAMG	KEGG	K13522	K13522, nadM; bifunctional NMN adenylyltransferase/nudix hydrolase [EC:2.7.7.1 3.6.1.-]	429.292	1.94446e-127	TRUE			FALSE	TRUE	FALSE	FALSE	TRUE	scaffold_1794_c2	TRUE	TRUE	1647	1767					FALSE	FALSE	FALSE	TRUE	TRUE	TRUE	TRUE	FALSE	FALSE	TRUE	1	TRUE	FALSE	FALSE	FALSE	FALSE	FALSE	FALSE
scaffold_1794_c2_9	Viromes	soil_T42_15_2_56	Soil	CheckAMG	PHROG	phrog_395	cytidyltransferase	255.963	1.37064e-74	TRUE			FALSE	FALSE	FALSE	FALSE	TRUE	scaffold_1794_c2	TRUE	TRUE	1647	1767					FALSE	FALSE	FALSE	TRUE	TRUE	TRUE	TRUE	FALSE	FALSE	TRUE	1	TRUE	FALSE	FALSE	FALSE	FALSE	FALSE	FALSE
scaffold_1794_c2_9	Viromes	soil_T42_15_2_56	Soil	DRAM-V	Pfam	PF01467	Cytidylyltransferase	47	8.067e-06	TRUE	0.453615	medium	FALSE	FALSE	FALSE	FALSE	TRUE	scaffold_1794_c2	TRUE	TRUE	1647	1767					FALSE	FALSE	FALSE	TRUE	TRUE	TRUE	TRUE	FALSE	FALSE	TRUE	1	TRUE	FALSE	FALSE	FALSE	FALSE	FALSE	FALSE
scaffold_1794_c2_9	Viromes	soil_T42_15_2_56	Soil	VIBRANT	KEGG	K13522	K13522, nadM; bifunctional NMN adenylyltransferase/nudix hydrolase [EC:2.7.7.1 3.6.1.-]	436.3	1.8e-130	TRUE			FALSE	TRUE	FALSE	FALSE	TRUE	scaffold_1794_c2	TRUE	TRUE	1647	1767					FALSE	FALSE	FALSE	TRUE	TRUE	TRUE	TRUE	FALSE	FALSE	TRUE	1	TRUE	FALSE	FALSE	FALSE	FALSE	FALSE	FALSE
scaffold_1794_c2_9	Viromes	soil_T42_15_2_56	Soil	VIBRANT	Pfam	PF00293	NUDIX domain	59.9	4.9e-16	TRUE			FALSE	FALSE	FALSE	FALSE	TRUE	scaffold_1794_c2	TRUE	TRUE	1647	1767					FALSE	FALSE	FALSE	TRUE	TRUE	TRUE	TRUE	FALSE	FALSE	TRUE	1	TRUE	FALSE	FALSE	FALSE	FALSE	FALSE	FALSE
scaffold_1795_c1_25	Viromes	soil_T42_15_2_56	Soil	DRAM-V	Pfam	PF01762	Galactosyltransferase	70	1.484e-12	TRUE								scaffold_1795_c1	TRUE	FALSE	20076	1698					FALSE	FALSE	FALSE	TRUE	TRUE	TRUE	TRUE	FALSE	FALSE	FALSE	1	TRUE	FALSE	FALSE	FALSE	FALSE	FALSE	TRUE
scaffold_1797_c1_4	Viromes	soil_T42_15_1_55	Soil	DRAM-V	Pfam	PF01050	manA; mannose-6-phosphate isomerase	61	1.127e-11	TRUE	0.728164	high						scaffold_1797_c1	TRUE	TRUE	912	741					FALSE	FALSE	FALSE	TRUE	TRUE	TRUE	TRUE	FALSE	FALSE	FALSE	1	TRUE	FALSE	FALSE	FALSE	FALSE	FALSE	TRUE
scaffold_1797_c1_41	Viromes	soil_T42_15_2_56	Soil	CheckAMG	KEGG	K01495	GCH1, folE; GTP cyclohydrolase IA [EC:3.5.4.16]	218.079	2.88695e-63	TRUE	0.662607	high	FALSE	FALSE	FALSE	FALSE	TRUE	scaffold_1797_c1	TRUE	TRUE	10995	543					TRUE	TRUE	TRUE	TRUE	TRUE	TRUE	TRUE	FALSE	FALSE	TRUE	2	TRUE	FALSE	FALSE	FALSE	FALSE	FALSE	TRUE
scaffold_1797_c1_41	Viromes	soil_T42_15_2_56	Soil	CheckAMG	PHROG	phrog_2197	GTP cyclohydrolase	183.857	3.33594e-53	TRUE			FALSE	FALSE	FALSE	FALSE	TRUE	scaffold_1797_c1	TRUE	TRUE	10995	543					TRUE	TRUE	TRUE	TRUE	TRUE	TRUE	TRUE	FALSE	FALSE	TRUE	2	TRUE	FALSE	FALSE	FALSE	FALSE	FALSE	TRUE
scaffold_1797_c1_41	Viromes	soil_T42_15_2_56	Soil	CheckAMG	Pfam	PF01227	GTP cyclohydrolase I	191.725	1.09495e-55	TRUE			FALSE	FALSE	FALSE	FALSE	TRUE	scaffold_1797_c1	TRUE	TRUE	10995	543					TRUE	TRUE	TRUE	TRUE	TRUE	TRUE	TRUE	FALSE	FALSE	TRUE	2	TRUE	FALSE	FALSE	FALSE	FALSE	FALSE	TRUE
scaffold_1797_c1_41	Viromes	soil_T42_15_2_56	Soil	DRAM-V	Pfam	PF01227	GTP cyclohydrolase I	206	3.186e-61	TRUE			FALSE	FALSE	FALSE	FALSE	TRUE	scaffold_1797_c1	TRUE	TRUE	10995	543					TRUE	TRUE	TRUE	TRUE	TRUE	TRUE	TRUE	FALSE	FALSE	TRUE	2	TRUE	FALSE	FALSE	FALSE	FALSE	FALSE	TRUE
scaffold_1797_c1_41	Viromes	soil_T42_15_2_56	Soil	VIBRANT	KEGG	K01495	GCH1, folE; GTP cyclohydrolase IA [EC:3.5.4.16]	224.5	4.2e-66	TRUE	0.662607	high	FALSE	FALSE	FALSE	FALSE	TRUE	scaffold_1797_c1	TRUE	TRUE	10995	543					TRUE	TRUE	TRUE	TRUE	TRUE	TRUE	TRUE	FALSE	FALSE	TRUE	2	TRUE	FALSE	FALSE	FALSE	FALSE	FALSE	TRUE
scaffold_1797_c1_41	Viromes	soil_T42_15_2_56	Soil	VIBRANT	Pfam	PF01227	GTP cyclohydrolase I	188.6	1.4e-55	TRUE			FALSE	FALSE	FALSE	FALSE	TRUE	scaffold_1797_c1	TRUE	TRUE	10995	543					TRUE	TRUE	TRUE	TRUE	TRUE	TRUE	TRUE	FALSE	FALSE	TRUE	2	TRUE	FALSE	FALSE	FALSE	FALSE	FALSE	TRUE
scaffold_1797_c1_6	Viromes	soil_T42_15_1_55	Soil	CheckAMG	FOAM	HMMsoil75252	kdsB; 3-deoxy-manno-octulosonate cytidylyltransferase (CMP-KDO synthetase) [EC:2.7.7.38]	70.1221	2.15547e-18	TRUE			FALSE	TRUE	FALSE	FALSE	TRUE	scaffold_1797_c1	TRUE	TRUE	741	654					FALSE	FALSE	FALSE	TRUE	TRUE	TRUE	TRUE	FALSE	FALSE	FALSE	1	TRUE	FALSE	FALSE	FALSE	FALSE	FALSE	TRUE
scaffold_1797_c1_6	Viromes	soil_T42_15_1_55	Soil	CheckAMG	KEGG	K18431	legF, ptmB; CMP-N,N'-diacetyllegionaminic acid synthase [EC:2.7.7.82]	169.867	6.84998e-49	TRUE			FALSE	TRUE	FALSE	FALSE	TRUE	scaffold_1797_c1	TRUE	TRUE	741	654					FALSE	FALSE	FALSE	TRUE	TRUE	TRUE	TRUE	FALSE	FALSE	FALSE	1	TRUE	FALSE	FALSE	FALSE	FALSE	FALSE	TRUE
scaffold_1797_c1_6	Viromes	soil_T42_15_1_55	Soil	CheckAMG	Pfam	PF02348	Cytidylyltransferase	97.0981	1.59083e-26	TRUE			FALSE	FALSE	FALSE	FALSE	TRUE	scaffold_1797_c1	TRUE	TRUE	741	654					FALSE	FALSE	FALSE	TRUE	TRUE	TRUE	TRUE	FALSE	FALSE	FALSE	1	TRUE	FALSE	FALSE	FALSE	FALSE	FALSE	TRUE
scaffold_1797_c1_6	Viromes	soil_T42_15_1_55	Soil	DRAM-V	Pfam	PF02348	Cytidylyltransferase	147	3.759e-40	TRUE			FALSE	FALSE	FALSE	FALSE	TRUE	scaffold_1797_c1	TRUE	TRUE	741	654					FALSE	FALSE	FALSE	TRUE	TRUE	TRUE	TRUE	FALSE	FALSE	FALSE	1	TRUE	FALSE	FALSE	FALSE	FALSE	FALSE	TRUE
scaffold_1798_c1_1	Viromes	soil_T42_15_1_55	Soil	CheckAMG	KEGG	K01854	glf; UDP-galactopyranose mutase [EC:5.4.99.9]	462.96	2.28081e-137	TRUE	0.5	medium	FALSE	TRUE	FALSE	FALSE	TRUE	scaffold_1798_c1	TRUE	FALSE		1767		1077			TRUE	TRUE	TRUE	FALSE	FALSE	FALSE	FALSE	FALSE	FALSE	TRUE		FALSE	FALSE	FALSE	FALSE	FALSE	FALSE	FALSE
scaffold_1798_c1_1	Viromes	soil_T42_15_1_55	Soil	CheckAMG	PHROG	phrog_9677		318.583	6.697e-94	TRUE								scaffold_1798_c1	TRUE	FALSE		1767		1077			TRUE	TRUE	TRUE	FALSE	FALSE	FALSE	FALSE	FALSE	FALSE	TRUE		FALSE	FALSE	FALSE	FALSE	FALSE	FALSE	FALSE
scaffold_1798_c1_1	Viromes	soil_T42_15_1_55	Soil	CheckAMG	Pfam	PF03275	UDP-galactopyranose mutase	235.837	4.49865e-69	TRUE	0.74453	high	FALSE	TRUE	FALSE	FALSE	TRUE	scaffold_1798_c1	TRUE	FALSE		1767		1077			TRUE	TRUE	TRUE	FALSE	FALSE	FALSE	FALSE	FALSE	FALSE	TRUE		FALSE	FALSE	FALSE	FALSE	FALSE	FALSE	FALSE
scaffold_1798_c1_1	Viromes	soil_T42_15_1_55	Soil	VIBRANT	KEGG	K01854	glf; UDP-galactopyranose mutase [EC:5.4.99.9]	431.9	3e-129	TRUE	0.5	medium	FALSE	TRUE	FALSE	FALSE	TRUE	scaffold_1798_c1	TRUE	FALSE		1767		1077			TRUE	TRUE	TRUE	FALSE	FALSE	FALSE	FALSE	FALSE	FALSE	TRUE		FALSE	FALSE	FALSE	FALSE	FALSE	FALSE	FALSE
scaffold_1798_c1_1	Viromes	soil_T42_15_1_55	Soil	VIBRANT	Pfam	PF03275	UDP-galactopyranose mutase	227.1	1.4e-67	TRUE	0.74453	high	FALSE	TRUE	FALSE	FALSE	TRUE	scaffold_1798_c1	TRUE	FALSE		1767		1077			TRUE	TRUE	TRUE	FALSE	FALSE	FALSE	FALSE	FALSE	FALSE	TRUE		FALSE	FALSE	FALSE	FALSE	FALSE	FALSE	FALSE
scaffold_1798_c1_27	Viromes	soil_T42_15_3_57	Soil	CheckAMG	KEGG	K16568	exoZ; exopolysaccharide production protein ExoZ	128.591	6.16969e-36	TRUE			FALSE	TRUE	FALSE	FALSE	FALSE	scaffold_1798_c1	TRUE	TRUE	1104		1104		10		TRUE	TRUE	TRUE	FALSE	FALSE	FALSE	FALSE	FALSE	FALSE	FALSE		FALSE	FALSE	FALSE	FALSE	FALSE	FALSE	FALSE
scaffold_1798_c1_27	Viromes	soil_T42_15_3_57	Soil	CheckAMG	PHROG	phrog_3333	O-acetyltransferase	104.964	8.46744e-29	TRUE								scaffold_1798_c1	TRUE	TRUE	1104		1104		10		TRUE	TRUE	TRUE	FALSE	FALSE	FALSE	FALSE	FALSE	FALSE	FALSE		FALSE	FALSE	FALSE	FALSE	FALSE	FALSE	FALSE
scaffold_1798_c1_27	Viromes	soil_T42_15_3_57	Soil	CheckAMG	Pfam	PF01757	Acyltransferase domain	87.7543	1.54736e-23	TRUE	0.662681	high	FALSE	FALSE	TRUE	FALSE	FALSE	scaffold_1798_c1	TRUE	TRUE	1104		1104		10		TRUE	TRUE	TRUE	FALSE	FALSE	FALSE	FALSE	FALSE	FALSE	FALSE		FALSE	FALSE	FALSE	FALSE	FALSE	FALSE	FALSE
scaffold_1799_c1_47	Viromes	soil_T42_15_2_56	Soil	CheckAMG	KEGG	K03462	NAMPT; nicotinamide phosphoribosyltransferase [EC:2.4.2.12]	550.921	3.64085e-164	TRUE	0.484363	medium	TRUE	FALSE	FALSE	FALSE	TRUE	scaffold_1799_c1	TRUE	TRUE	2529	1689					FALSE	FALSE	FALSE	TRUE	TRUE	TRUE	TRUE	FALSE	FALSE	FALSE	2	TRUE	FALSE	FALSE	FALSE	FALSE	FALSE	TRUE
scaffold_1799_c1_47	Viromes	soil_T42_15_2_56	Soil	CheckAMG	PHROG	phrog_448	nicotinamide phosphoribosyl transferase	529.11	1.70925e-157	TRUE			FALSE	FALSE	FALSE	FALSE	TRUE	scaffold_1799_c1	TRUE	TRUE	2529	1689					FALSE	FALSE	FALSE	TRUE	TRUE	TRUE	TRUE	FALSE	FALSE	FALSE	2	TRUE	FALSE	FALSE	FALSE	FALSE	FALSE	TRUE
scaffold_1799_c1_47	Viromes	soil_T42_15_2_56	Soil	CheckAMG	Pfam	PF04095	Nicotinate phosphoribosyltransferase (NAPRTase) family	137.241	1.09152e-38	TRUE			FALSE	FALSE	FALSE	FALSE	TRUE	scaffold_1799_c1	TRUE	TRUE	2529	1689					FALSE	FALSE	FALSE	TRUE	TRUE	TRUE	TRUE	FALSE	FALSE	FALSE	2	TRUE	FALSE	FALSE	FALSE	FALSE	FALSE	TRUE
scaffold_1799_c1_47	Viromes	soil_T42_15_2_56	Soil	DRAM-V	Pfam	PF04095	Nicotinate phosphoribosyltransferase (NAPRTase) family	116	3.779e-27	TRUE			FALSE	FALSE	FALSE	FALSE	TRUE	scaffold_1799_c1	TRUE	TRUE	2529	1689					FALSE	FALSE	FALSE	TRUE	TRUE	TRUE	TRUE	FALSE	FALSE	FALSE	2	TRUE	FALSE	FALSE	FALSE	FALSE	FALSE	TRUE
scaffold_179_c1_3	Mixed metagenomes	soil_T42_15_2_44	Soil	CheckAMG	KEGG	K02112	ATPF1B, atpD; F-type H+/Na+-transporting ATPase subunit beta [EC:7.1.2.2 7.2.2.1]	664.694	9.23445e-199	TRUE	0.908316	very high						scaffold_179_c1	FALSE	FALSE	2853						FALSE	FALSE	TRUE	TRUE	TRUE	TRUE	TRUE	FALSE	FALSE	FALSE	3	TRUE	FALSE	FALSE	FALSE	FALSE	FALSE	TRUE
scaffold_179_c1_3	Mixed metagenomes	soil_T42_15_2_44	Soil	CheckAMG	KEGG	K02112	F-type H+/Na+-transporting ATPase subunit beta	664.694	9.23445e-199	TRUE	0.908316	very high						scaffold_179_c1	FALSE	FALSE	2853						FALSE	FALSE	TRUE	TRUE	TRUE	TRUE	TRUE	FALSE	FALSE	FALSE	3	TRUE	FALSE	FALSE	FALSE	FALSE	FALSE	TRUE
scaffold_179_c1_3	Mixed metagenomes	soil_T42_15_2_44	Soil	CheckAMG	Pfam	PF00006	ATP synthase alpha/beta family, nucleotide-binding domain	236.483	2.07467e-69	TRUE			FALSE	FALSE	FALSE	FALSE	TRUE	scaffold_179_c1	FALSE	FALSE	2853						FALSE	FALSE	TRUE	TRUE	TRUE	TRUE	TRUE	FALSE	FALSE	FALSE	3	TRUE	FALSE	FALSE	FALSE	FALSE	FALSE	TRUE
scaffold_179_c1_3	Mixed metagenomes	soil_T42_15_2_44	Soil	DRAM-V	KEGG	K02112	ATPF1B; F-type H+-transporting ATPase subunit beta [EC:3.6.3.14]	668.7	7.3e-200	TRUE	0.908316	very high						scaffold_179_c1	FALSE	FALSE	2853						FALSE	FALSE	TRUE	TRUE	TRUE	TRUE	TRUE	FALSE	FALSE	FALSE	3	TRUE	FALSE	FALSE	FALSE	FALSE	FALSE	TRUE
scaffold_179_c2_11	Viromes	soil_T42_15_3_57	Soil	CheckAMG	PHROG	phrog_4736	L-glutamine-D-fructose-6-phosphate aminotransferase	218.594	4.71686e-63	TRUE								scaffold_179_c2	TRUE	TRUE	639	2691					FALSE	FALSE	FALSE	FALSE	FALSE	FALSE	FALSE	TRUE	TRUE	TRUE		FALSE	FALSE	FALSE	FALSE	FALSE	FALSE	FALSE
scaffold_179_c2_11	Viromes	soil_T42_15_3_57	Soil	VIBRANT	KEGG	K00820	glmS, GFPT; glutamine---fructose-6-phosphate transaminase (isomerizing) [EC:2.6.1.16]	69.2	3.2e-19	TRUE			FALSE	TRUE	FALSE	FALSE	FALSE	scaffold_179_c2	TRUE	TRUE	639	2691					FALSE	FALSE	FALSE	FALSE	FALSE	FALSE	FALSE	TRUE	TRUE	TRUE		FALSE	FALSE	FALSE	FALSE	FALSE	FALSE	FALSE
scaffold_179_c2_11	Viromes	soil_T42_15_3_57	Soil	VIBRANT	Pfam	PF13522	Glutamine amidotransferase domain	57	3.2e-15	TRUE								scaffold_179_c2	TRUE	TRUE	639	2691					FALSE	FALSE	FALSE	FALSE	FALSE	FALSE	FALSE	TRUE	TRUE	TRUE		FALSE	FALSE	FALSE	FALSE	FALSE	FALSE	FALSE
scaffold_179_c2_69	Viromes	soil_T42_15_3_57	Soil	DRAM-V	Pfam	PF00722	Glycosyl hydrolases family 16; beta-1,3-glucanase	44	0.000199	TRUE	0.5	medium	TRUE	FALSE	FALSE	FALSE	FALSE	scaffold_179_c2	TRUE	TRUE	4860	2697					FALSE	FALSE	FALSE	TRUE	TRUE	TRUE	TRUE	FALSE	FALSE	FALSE	2	TRUE	FALSE	FALSE	FALSE	FALSE	FALSE	TRUE
scaffold_17_c1_113	Viromes	soil_T42_15_1_55	Soil	CheckAMG	KEGG	K00558	DNA (cytosine-5)-methyltransferase 1	238.175	1.6238e-69	TRUE	0.2	low	TRUE	FALSE	FALSE	TRUE	TRUE	scaffold_17_c1	TRUE	TRUE	1932	1674	16179	2508	10	10	FALSE	FALSE	FALSE	TRUE	TRUE	TRUE	TRUE	TRUE	TRUE	TRUE	1	TRUE	FALSE	FALSE	FALSE	FALSE	FALSE	FALSE
scaffold_17_c1_113	Viromes	soil_T42_15_1_55	Soil	CheckAMG	KEGG	K00558	DNMT1, dcm; DNA (cytosine-5)-methyltransferase 1 [EC:2.1.1.37]	238.175	1.6238e-69	TRUE	0.2	low	TRUE	FALSE	FALSE	TRUE	TRUE	scaffold_17_c1	TRUE	TRUE	1932	1674	16179	2508	10	10	FALSE	FALSE	FALSE	TRUE	TRUE	TRUE	TRUE	TRUE	TRUE	TRUE	1	TRUE	FALSE	FALSE	FALSE	FALSE	FALSE	FALSE
scaffold_17_c1_113	Viromes	soil_T42_15_1_55	Soil	CheckAMG	PHROG	phrog_23072	DNA methyltransferase	227.326	5.27353e-66	TRUE			TRUE	FALSE	FALSE	TRUE	FALSE	scaffold_17_c1	TRUE	TRUE	1932	1674	16179	2508	10	10	FALSE	FALSE	FALSE	TRUE	TRUE	TRUE	TRUE	TRUE	TRUE	TRUE	1	TRUE	FALSE	FALSE	FALSE	FALSE	FALSE	FALSE
scaffold_17_c1_113	Viromes	soil_T42_15_1_55	Soil	CheckAMG	Pfam	PF00145	C-5 cytosine-specific DNA methylase	94.1048	1.35781e-25	TRUE	0.504684	medium	TRUE	FALSE	FALSE	TRUE	TRUE	scaffold_17_c1	TRUE	TRUE	1932	1674	16179	2508	10	10	FALSE	FALSE	FALSE	TRUE	TRUE	TRUE	TRUE	TRUE	TRUE	TRUE	1	TRUE	FALSE	FALSE	FALSE	FALSE	FALSE	FALSE
scaffold_17_c1_113	Viromes	soil_T42_15_1_55	Soil	DRAM-V	KEGG	K00558	DNA (cytosine-5-)-methyltransferase [EC:2.1.1.37] [RN:R04858]	263.6	4.3e-77	TRUE	0.2	low	TRUE	FALSE	FALSE	TRUE	TRUE	scaffold_17_c1	TRUE	TRUE	1932	1674	16179	2508	10	10	FALSE	FALSE	FALSE	TRUE	TRUE	TRUE	TRUE	TRUE	TRUE	TRUE	1	TRUE	FALSE	FALSE	FALSE	FALSE	FALSE	FALSE
scaffold_17_c1_113	Viromes	soil_T42_15_1_55	Soil	VIBRANT	KEGG	K00558	DNMT1, dcm; DNA (cytosine-5)-methyltransferase 1 [EC:2.1.1.37]	253.3	2.9e-75	TRUE	0.2	low	TRUE	FALSE	FALSE	TRUE	TRUE	scaffold_17_c1	TRUE	TRUE	1932	1674	16179	2508	10	10	FALSE	FALSE	FALSE	TRUE	TRUE	TRUE	TRUE	TRUE	TRUE	TRUE	1	TRUE	FALSE	FALSE	FALSE	FALSE	FALSE	FALSE
scaffold_17_c1_113	Viromes	soil_T42_15_1_55	Soil	VIBRANT	Pfam	PF00145	C-5 cytosine-specific DNA methylase	92.3	3.2e-26	TRUE	0.504684	medium	TRUE	FALSE	FALSE	TRUE	TRUE	scaffold_17_c1	TRUE	TRUE	1932	1674	16179	2508	10	10	FALSE	FALSE	FALSE	TRUE	TRUE	TRUE	TRUE	TRUE	TRUE	TRUE	1	TRUE	FALSE	FALSE	FALSE	FALSE	FALSE	FALSE
scaffold_17_c1_19	Mixed metagenomes	soil_T42_15_2_44	Soil	CheckAMG	Pfam	PF13579	Glycosyl transferase 4-like domain	64.9792	8.37209e-17	TRUE			TRUE	FALSE	FALSE	FALSE	FALSE	scaffold_17_c1	TRUE	TRUE	2721	1227					FALSE	FALSE	FALSE	TRUE	TRUE	TRUE	TRUE	FALSE	FALSE	FALSE	3	TRUE	FALSE	FALSE	FALSE	FALSE	FALSE	FALSE
scaffold_17_c1_19	Mixed metagenomes	soil_T42_15_2_44	Soil	DRAM-V	Pfam	PF00534	Glycosyl transferases group 1	82	1.327e-16	TRUE			TRUE	FALSE	FALSE	FALSE	FALSE	scaffold_17_c1	TRUE	TRUE	2721	1227					FALSE	FALSE	FALSE	TRUE	TRUE	TRUE	TRUE	FALSE	FALSE	FALSE	3	TRUE	FALSE	FALSE	FALSE	FALSE	FALSE	FALSE
scaffold_17_c1_20	Mixed metagenomes	soil_T42_15_2_44	Soil	DRAM-V	Pfam	PF00534	Glycosyl transferases group 1	54	1.135e-07	TRUE			TRUE	FALSE	FALSE	FALSE	FALSE	scaffold_17_c1	TRUE	TRUE	1227	1665					FALSE	FALSE	FALSE	TRUE	TRUE	TRUE	TRUE	FALSE	FALSE	FALSE	3	TRUE	FALSE	FALSE	FALSE	FALSE	FALSE	FALSE
scaffold_17_c1_35	Viromes	soil_T42_15_1_55	Soil	CheckAMG	KEGG	K00558	DNA (cytosine-5)-methyltransferase 1	238.175	1.6238e-69	TRUE	0.2	low	TRUE	FALSE	FALSE	TRUE	TRUE	scaffold_17_c1	TRUE	TRUE	1932	1674		2508		10	FALSE	FALSE	FALSE	TRUE	TRUE	TRUE	TRUE	TRUE	TRUE	TRUE	2	TRUE	FALSE	FALSE	FALSE	FALSE	FALSE	FALSE
scaffold_17_c1_35	Viromes	soil_T42_15_1_55	Soil	CheckAMG	KEGG	K00558	DNMT1, dcm; DNA (cytosine-5)-methyltransferase 1 [EC:2.1.1.37]	238.175	1.6238e-69	TRUE	0.2	low	TRUE	FALSE	FALSE	TRUE	TRUE	scaffold_17_c1	TRUE	TRUE	1932	1674		2508		10	FALSE	FALSE	FALSE	TRUE	TRUE	TRUE	TRUE	TRUE	TRUE	TRUE	2	TRUE	FALSE	FALSE	FALSE	FALSE	FALSE	FALSE
scaffold_17_c1_35	Viromes	soil_T42_15_1_55	Soil	CheckAMG	PHROG	phrog_23072	DNA methyltransferase	227.326	5.27353e-66	TRUE			TRUE	FALSE	FALSE	TRUE	FALSE	scaffold_17_c1	TRUE	TRUE	1932	1674		2508		10	FALSE	FALSE	FALSE	TRUE	TRUE	TRUE	TRUE	TRUE	TRUE	TRUE	2	TRUE	FALSE	FALSE	FALSE	FALSE	FALSE	FALSE
scaffold_17_c1_35	Viromes	soil_T42_15_1_55	Soil	CheckAMG	Pfam	PF00145	C-5 cytosine-specific DNA methylase	94.1048	1.35781e-25	TRUE	0.504684	medium	TRUE	FALSE	FALSE	TRUE	TRUE	scaffold_17_c1	TRUE	TRUE	1932	1674		2508		10	FALSE	FALSE	FALSE	TRUE	TRUE	TRUE	TRUE	TRUE	TRUE	TRUE	2	TRUE	FALSE	FALSE	FALSE	FALSE	FALSE	FALSE
scaffold_17_c1_35	Viromes	soil_T42_15_1_55	Soil	DRAM-V	KEGG	K00558	DNA (cytosine-5-)-methyltransferase [EC:2.1.1.37] [RN:R04858]	263.6	4.3e-77	TRUE	0.2	low	TRUE	FALSE	FALSE	TRUE	TRUE	scaffold_17_c1	TRUE	TRUE	1932	1674		2508		10	FALSE	FALSE	FALSE	TRUE	TRUE	TRUE	TRUE	TRUE	TRUE	TRUE	2	TRUE	FALSE	FALSE	FALSE	FALSE	FALSE	FALSE
scaffold_17_c1_35	Viromes	soil_T42_15_1_55	Soil	VIBRANT	KEGG	K00558	DNMT1, dcm; DNA (cytosine-5)-methyltransferase 1 [EC:2.1.1.37]	253.3	2.9e-75	TRUE	0.2	low	TRUE	FALSE	FALSE	TRUE	TRUE	scaffold_17_c1	TRUE	TRUE	1932	1674		2508		10	FALSE	FALSE	FALSE	TRUE	TRUE	TRUE	TRUE	TRUE	TRUE	TRUE	2	TRUE	FALSE	FALSE	FALSE	FALSE	FALSE	FALSE
scaffold_17_c1_35	Viromes	soil_T42_15_1_55	Soil	VIBRANT	Pfam	PF00145	C-5 cytosine-specific DNA methylase	92.3	3.2e-26	TRUE	0.504684	medium	TRUE	FALSE	FALSE	TRUE	TRUE	scaffold_17_c1	TRUE	TRUE	1932	1674		2508		10	FALSE	FALSE	FALSE	TRUE	TRUE	TRUE	TRUE	TRUE	TRUE	TRUE	2	TRUE	FALSE	FALSE	FALSE	FALSE	FALSE	FALSE
scaffold_17_c1_39	Viromes	soil_T42_15_2_56	Soil	CheckAMG	Pfam	PF03572	Peptidase family S41	74.5968	1.00282e-19	TRUE			TRUE	FALSE	FALSE	FALSE	FALSE	scaffold_17_c1	TRUE	FALSE	11487	1638					FALSE	FALSE	FALSE	TRUE	TRUE	TRUE	TRUE	FALSE	FALSE	FALSE	3	TRUE	FALSE	FALSE	FALSE	FALSE	FALSE	FALSE
scaffold_17_c1_39	Viromes	soil_T42_15_2_56	Soil	DRAM-V	MEROPS	S41A	Catlytic type: Serine; recognizes a C-terminal tripeptide, Xaa-Yaa-Zaa, in which Xaa is preferably Ala or Leu, Yaa is preferably Ala or Tyr and Zaa is preferably Ala and cleaves at a variable distance from the C-terminus; important for the degradation of incorrectly synthesized proteins			TRUE								scaffold_17_c1	TRUE	FALSE	11487	1638					FALSE	FALSE	FALSE	TRUE	TRUE	TRUE	TRUE	FALSE	FALSE	FALSE	3	TRUE	FALSE	FALSE	FALSE	FALSE	FALSE	FALSE
scaffold_18016_c1_3	Viromes	soil_T42_15_2_56	Soil	CheckAMG	PHROG	phrog_38322		95.8591	3.81815e-26	TRUE								scaffold_18016_c1	TRUE	FALSE							FALSE	FALSE	FALSE	TRUE	TRUE	TRUE	TRUE	FALSE	FALSE	FALSE	1	TRUE	FALSE	FALSE	FALSE	FALSE	FALSE	TRUE
scaffold_18016_c1_3	Viromes	soil_T42_15_2_56	Soil	DRAM-V	Pfam	PF13385	Concanavalin A-like lectin; extracellular arabinase	60	1.949e-10	TRUE			FALSE	TRUE	FALSE	FALSE	FALSE	scaffold_18016_c1	TRUE	FALSE							FALSE	FALSE	FALSE	TRUE	TRUE	TRUE	TRUE	FALSE	FALSE	FALSE	1	TRUE	FALSE	FALSE	FALSE	FALSE	FALSE	TRUE
scaffold_1802_c1_23	Viromes	soil_T42_15_2_56	Soil	CheckAMG	PHROG	phrog_2170	glycosyltransferase	86.9584	1.91272e-23	TRUE			TRUE	TRUE	FALSE	FALSE	FALSE	scaffold_1802_c1	TRUE	TRUE	13680	1524					FALSE	FALSE	FALSE	TRUE	TRUE	TRUE	TRUE	FALSE	FALSE	FALSE	2	TRUE	FALSE	FALSE	FALSE	FALSE	FALSE	FALSE
scaffold_1802_c1_23	Viromes	soil_T42_15_2_56	Soil	DRAM-V	Pfam	PF00534	Glycosyl transferases group 1	60	6.994e-10	TRUE			TRUE	FALSE	FALSE	FALSE	FALSE	scaffold_1802_c1	TRUE	TRUE	13680	1524					FALSE	FALSE	FALSE	TRUE	TRUE	TRUE	TRUE	FALSE	FALSE	FALSE	2	TRUE	FALSE	FALSE	FALSE	FALSE	FALSE	FALSE
scaffold_1806_c1_35	Viromes	soil_T42_15_2_56	Soil	CheckAMG	PHROG	phrog_363	DNA methyltransferase	268.646	9.76388e-79	TRUE			TRUE	FALSE	FALSE	TRUE	FALSE	scaffold_1806_c1	TRUE	TRUE	1896	1017					FALSE	FALSE	FALSE	TRUE	TRUE	TRUE	TRUE	FALSE	FALSE	TRUE	2	TRUE	FALSE	FALSE	FALSE	FALSE	FALSE	FALSE
scaffold_1806_c1_35	Viromes	soil_T42_15_2_56	Soil	CheckAMG	Pfam	PF00145	C-5 cytosine-specific DNA methylase	156.738	1.42103e-44	TRUE	0.504684	medium	TRUE	FALSE	FALSE	TRUE	TRUE	scaffold_1806_c1	TRUE	TRUE	1896	1017					FALSE	FALSE	FALSE	TRUE	TRUE	TRUE	TRUE	FALSE	FALSE	TRUE	2	TRUE	FALSE	FALSE	FALSE	FALSE	FALSE	FALSE
scaffold_1806_c1_35	Viromes	soil_T42_15_2_56	Soil	DRAM-V	KEGG	K00558	DNA (cytosine-5-)-methyltransferase [EC:2.1.1.37] [RN:R04858]	202	4.6e-58	TRUE	0.2	low	TRUE	FALSE	FALSE	TRUE	TRUE	scaffold_1806_c1	TRUE	TRUE	1896	1017					FALSE	FALSE	FALSE	TRUE	TRUE	TRUE	TRUE	FALSE	FALSE	TRUE	2	TRUE	FALSE	FALSE	FALSE	FALSE	FALSE	FALSE
scaffold_1806_c1_35	Viromes	soil_T42_15_2_56	Soil	VIBRANT	KEGG	K00558	DNMT1, dcm; DNA (cytosine-5)-methyltransferase 1 [EC:2.1.1.37]	203.3	9.7e-60	TRUE	0.2	low	TRUE	FALSE	FALSE	TRUE	TRUE	scaffold_1806_c1	TRUE	TRUE	1896	1017					FALSE	FALSE	FALSE	TRUE	TRUE	TRUE	TRUE	FALSE	FALSE	TRUE	2	TRUE	FALSE	FALSE	FALSE	FALSE	FALSE	FALSE
scaffold_1806_c1_35	Viromes	soil_T42_15_2_56	Soil	VIBRANT	Pfam	PF00145	C-5 cytosine-specific DNA methylase	159.3	3.1e-46	TRUE	0.504684	medium	TRUE	FALSE	FALSE	TRUE	TRUE	scaffold_1806_c1	TRUE	TRUE	1896	1017					FALSE	FALSE	FALSE	TRUE	TRUE	TRUE	TRUE	FALSE	FALSE	TRUE	2	TRUE	FALSE	FALSE	FALSE	FALSE	FALSE	FALSE
scaffold_1807_c1_8	Viromes	soil_T42_15_2_56	Soil	DRAM-V	Pfam	PF00150	Cellulase; endo-beta-1,4-mannosidase	73	3.845e-13	TRUE	0.5	medium	TRUE	FALSE	FALSE	FALSE	FALSE	scaffold_1807_c1	TRUE	FALSE	4482	12735					FALSE	FALSE	FALSE	TRUE	TRUE	TRUE	TRUE	FALSE	TRUE	TRUE	3	TRUE	FALSE	FALSE	FALSE	FALSE	FALSE	FALSE
scaffold_1807_c1_8	Viromes	soil_T42_15_2_56	Soil	VIBRANT	KEGG	K19355	MAN; mannan endo-1,4-beta-mannosidase [EC:3.2.1.78]	77.8	1.2e-21	TRUE	0.847257	very high	TRUE	TRUE	FALSE	FALSE	FALSE	scaffold_1807_c1	TRUE	FALSE	4482	12735					FALSE	FALSE	FALSE	TRUE	TRUE	TRUE	TRUE	FALSE	TRUE	TRUE	3	TRUE	FALSE	FALSE	FALSE	FALSE	FALSE	FALSE
scaffold_1808_c1_5	Mixed metagenomes	soil_T42_15_2_44	Soil	CheckAMG	FOAM	HMMsoil10965	ilvD; dihydroxy-acid dehydratase [EC:4.2.1.9]	656.518	2.44103e-196	TRUE	0.884511	very high						scaffold_1808_c1	FALSE	FALSE	3297	2556					FALSE	FALSE	FALSE	TRUE	TRUE	TRUE	TRUE	FALSE	FALSE	FALSE	3	TRUE	FALSE	FALSE	FALSE	FALSE	FALSE	TRUE
scaffold_1808_c1_5	Mixed metagenomes	soil_T42_15_2_44	Soil	CheckAMG	KEGG	K28633	E4.2.1.162; 6-deoxy-6-sulfo-D-gluconate dehydratase [EC:4.2.1.162]	818	3.19024e-245	TRUE	1	very high						scaffold_1808_c1	FALSE	FALSE	3297	2556					FALSE	FALSE	FALSE	TRUE	TRUE	TRUE	TRUE	FALSE	FALSE	FALSE	3	TRUE	FALSE	FALSE	FALSE	FALSE	FALSE	TRUE
scaffold_1808_c1_5	Mixed metagenomes	soil_T42_15_2_44	Soil	CheckAMG	Pfam	PF00920	Dihydroxy-acid/6-phosphogluconate dehydratase N-terminal	341.706	3.19964e-101	TRUE								scaffold_1808_c1	FALSE	FALSE	3297	2556					FALSE	FALSE	FALSE	TRUE	TRUE	TRUE	TRUE	FALSE	FALSE	FALSE	3	TRUE	FALSE	FALSE	FALSE	FALSE	FALSE	TRUE
scaffold_1808_c1_5	Mixed metagenomes	soil_T42_15_2_44	Soil	DRAM-V	Pfam	PF00920	Dehydratase family	619	1.029e-196	TRUE								scaffold_1808_c1	FALSE	FALSE	3297	2556					FALSE	FALSE	FALSE	TRUE	TRUE	TRUE	TRUE	FALSE	FALSE	FALSE	3	TRUE	FALSE	FALSE	FALSE	FALSE	FALSE	TRUE
scaffold_1808_c1_6	Mixed metagenomes	soil_T42_15_2_44	Soil	CheckAMG	CAMPER	K02510	4-hydroxy-2-oxoheptanedioate aldolase [EC:4.1.2.52]	293.684	1.86583e-86	TRUE	0.852043	very high						scaffold_1808_c1	FALSE	FALSE	5037	816					FALSE	FALSE	FALSE	TRUE	TRUE	TRUE	TRUE	FALSE	FALSE	FALSE	3	TRUE	FALSE	FALSE	FALSE	FALSE	FALSE	TRUE
scaffold_1808_c1_6	Mixed metagenomes	soil_T42_15_2_44	Soil	CheckAMG	CAMPER	K02510	hpaI, hpcH; 4-hydroxy-2-oxoheptanedioate aldolase [EC:4.1.2.52]	293.684	1.86583e-86	TRUE	0.852043	very high						scaffold_1808_c1	FALSE	FALSE	5037	816					FALSE	FALSE	FALSE	TRUE	TRUE	TRUE	TRUE	FALSE	FALSE	FALSE	3	TRUE	FALSE	FALSE	FALSE	FALSE	FALSE	TRUE
scaffold_1808_c1_6	Mixed metagenomes	soil_T42_15_2_44	Soil	CheckAMG	FOAM	HMMsoil63129	hpaI, hpcH; 4-hydroxy-2-oxoheptanedioate aldolase [EC:4.1.2.52]	197.876	1.05802e-57	TRUE	0.852043	very high						scaffold_1808_c1	FALSE	FALSE	5037	816					FALSE	FALSE	FALSE	TRUE	TRUE	TRUE	TRUE	FALSE	FALSE	FALSE	3	TRUE	FALSE	FALSE	FALSE	FALSE	FALSE	TRUE
scaffold_1808_c1_6	Mixed metagenomes	soil_T42_15_2_44	Soil	CheckAMG	KEGG	K01630	garL; 2-dehydro-3-deoxyglucarate aldolase [EC:4.1.2.20]	327.225	7.79971e-97	TRUE	0.848794	very high						scaffold_1808_c1	FALSE	FALSE	5037	816					FALSE	FALSE	FALSE	TRUE	TRUE	TRUE	TRUE	FALSE	FALSE	FALSE	3	TRUE	FALSE	FALSE	FALSE	FALSE	FALSE	TRUE
scaffold_1808_c1_6	Mixed metagenomes	soil_T42_15_2_44	Soil	CheckAMG	Pfam	PF03328	HpcH/HpaI aldolase/citrate lyase	145.748	9.83045e-42	TRUE								scaffold_1808_c1	FALSE	FALSE	5037	816					FALSE	FALSE	FALSE	TRUE	TRUE	TRUE	TRUE	FALSE	FALSE	FALSE	3	TRUE	FALSE	FALSE	FALSE	FALSE	FALSE	TRUE
scaffold_1808_c1_6	Mixed metagenomes	soil_T42_15_2_44	Soil	DRAM-V	Pfam	PF03328	HpcH/HpaI aldolase/citrate lyase family	159	1.95e-43	TRUE								scaffold_1808_c1	FALSE	FALSE	5037	816					FALSE	FALSE	FALSE	TRUE	TRUE	TRUE	TRUE	FALSE	FALSE	FALSE	3	TRUE	FALSE	FALSE	FALSE	FALSE	FALSE	TRUE
scaffold_1809_c1_2	Viromes	soil_T42_15_1_55	Soil	DRAM-V	Pfam	PF01596	O-methyltransferase	46	5.245e-06	TRUE	0.784979	high	FALSE	FALSE	FALSE	TRUE	FALSE	scaffold_1809_c1	TRUE	FALSE		1200					FALSE	FALSE	FALSE	TRUE	TRUE	TRUE	TRUE	FALSE	FALSE	FALSE	2	TRUE	FALSE	FALSE	FALSE	FALSE	FALSE	TRUE
scaffold_180_c1_34	Viromes	soil_T42_15_3_57	Soil	CheckAMG	FOAM	HMMsoil38199	PGK, pgk; phosphoglycerate kinase [EC:2.7.2.3]	277.62	2.96984e-81	TRUE	0.868223	very high						scaffold_180_c1	FALSE	FALSE	744	1155					FALSE	FALSE	TRUE	TRUE	TRUE	TRUE	TRUE	FALSE	FALSE	FALSE	3	TRUE	FALSE	FALSE	FALSE	FALSE	FALSE	FALSE
scaffold_180_c1_34	Viromes	soil_T42_15_3_57	Soil	CheckAMG	KEGG	K00927	PGK, pgk; phosphoglycerate kinase [EC:2.7.2.3]	283.414	7.4927e-83	TRUE	0.5	medium						scaffold_180_c1	FALSE	FALSE	744	1155					FALSE	FALSE	TRUE	TRUE	TRUE	TRUE	TRUE	FALSE	FALSE	FALSE	3	TRUE	FALSE	FALSE	FALSE	FALSE	FALSE	FALSE
scaffold_180_c1_34	Viromes	soil_T42_15_3_57	Soil	CheckAMG	Pfam	PF00162	Phosphoglycerate kinase	278.386	1.91576e-81	TRUE	0.86947	very high						scaffold_180_c1	FALSE	FALSE	744	1155					FALSE	FALSE	TRUE	TRUE	TRUE	TRUE	TRUE	FALSE	FALSE	FALSE	3	TRUE	FALSE	FALSE	FALSE	FALSE	FALSE	FALSE
scaffold_180_c1_34	Viromes	soil_T42_15_3_57	Soil	DRAM-V	KEGG	K00927	phosphoglycerate kinase [EC:2.7.2.3] [RN:R01512]	279.7	8.5e-82	TRUE	0.5	medium						scaffold_180_c1	FALSE	FALSE	744	1155					FALSE	FALSE	TRUE	TRUE	TRUE	TRUE	TRUE	FALSE	FALSE	FALSE	3	TRUE	FALSE	FALSE	FALSE	FALSE	FALSE	FALSE
scaffold_180_c1_34	Viromes	soil_T42_15_3_57	Soil	DRAM-V	Pfam	PF00162	Phosphoglycerate kinase	242	3.492e-70	TRUE	0.86947	very high						scaffold_180_c1	FALSE	FALSE	744	1155					FALSE	FALSE	TRUE	TRUE	TRUE	TRUE	TRUE	FALSE	FALSE	FALSE	3	TRUE	FALSE	FALSE	FALSE	FALSE	FALSE	FALSE
scaffold_180_c1_51	Viromes	soil_T42_15_1_55	Soil	CheckAMG	FOAM	HMMsoil31473	wbpB; UDP-N-acetyl-2-amino-2-deoxyglucuronate dehydrogenase [EC:1.1.1.335]	169.027	1.23869e-48	TRUE	0.802211	very high	FALSE	TRUE	FALSE	FALSE	TRUE	scaffold_180_c1	TRUE	FALSE	1431						TRUE	TRUE	TRUE	TRUE	TRUE	TRUE	TRUE	FALSE	TRUE	TRUE	3	TRUE	FALSE	FALSE	FALSE	FALSE	FALSE	FALSE
scaffold_180_c1_51	Viromes	soil_T42_15_1_55	Soil	CheckAMG	KEGG	K13016	wbpB; UDP-N-acetyl-2-amino-2-deoxyglucuronate dehydrogenase [EC:1.1.1.335]	321.357	6.8624e-95	TRUE			FALSE	TRUE	FALSE	FALSE	TRUE	scaffold_180_c1	TRUE	FALSE	1431						TRUE	TRUE	TRUE	TRUE	TRUE	TRUE	TRUE	FALSE	TRUE	TRUE	3	TRUE	FALSE	FALSE	FALSE	FALSE	FALSE	FALSE
scaffold_180_c1_51	Viromes	soil_T42_15_1_55	Soil	DRAM-V	Pfam	PF01408	Oxidoreductase family, NAD-binding Rossmann fold	72	5.023e-14	TRUE								scaffold_180_c1	TRUE	FALSE	1431						TRUE	TRUE	TRUE	TRUE	TRUE	TRUE	TRUE	FALSE	TRUE	TRUE	3	TRUE	FALSE	FALSE	FALSE	FALSE	FALSE	FALSE
scaffold_180_c1_51	Viromes	soil_T42_15_1_55	Soil	VIBRANT	KEGG	K13016	wbpB; UDP-N-acetyl-2-amino-2-deoxyglucuronate dehydrogenase [EC:1.1.1.335]	317.8	5.5e-95	TRUE			FALSE	TRUE	FALSE	FALSE	TRUE	scaffold_180_c1	TRUE	FALSE	1431						TRUE	TRUE	TRUE	TRUE	TRUE	TRUE	TRUE	FALSE	TRUE	TRUE	3	TRUE	FALSE	FALSE	FALSE	FALSE	FALSE	FALSE
scaffold_180_c1_51	Viromes	soil_T42_15_1_55	Soil	VIBRANT	Pfam	PF01408	Oxidoreductase family, NAD-binding Rossmann fold	55.5	7.8e-15	TRUE								scaffold_180_c1	TRUE	FALSE	1431						TRUE	TRUE	TRUE	TRUE	TRUE	TRUE	TRUE	FALSE	TRUE	TRUE	3	TRUE	FALSE	FALSE	FALSE	FALSE	FALSE	FALSE
scaffold_180_c1_7	Mixed metagenomes	soil_T42_15_2_44	Soil	CheckAMG	KEGG	K16870	wbbL; N-acetylglucosaminyl-diphospho-decaprenol L-rhamnosyltransferase [EC:2.4.1.289]	271.092	1.82824e-79	TRUE			TRUE	TRUE	FALSE	FALSE	FALSE	scaffold_180_c1	FALSE	TRUE	3297	5514					FALSE	FALSE	FALSE	TRUE	TRUE	TRUE	TRUE	FALSE	FALSE	FALSE	3	TRUE	FALSE	FALSE	FALSE	FALSE	FALSE	FALSE
scaffold_180_c1_7	Mixed metagenomes	soil_T42_15_2_44	Soil	CheckAMG	Pfam	PF00535	Glycosyl transferase family 2	98.0424	4.52403e-27	TRUE			TRUE	FALSE	FALSE	FALSE	FALSE	scaffold_180_c1	FALSE	TRUE	3297	5514					FALSE	FALSE	FALSE	TRUE	TRUE	TRUE	TRUE	FALSE	FALSE	FALSE	3	TRUE	FALSE	FALSE	FALSE	FALSE	FALSE	FALSE
scaffold_180_c1_7	Mixed metagenomes	soil_T42_15_2_44	Soil	DRAM-V	dbCAN	GT2	GT2 cellulose synthase (EC 2.4.1.12); chitin synthase (EC 2.4.1.16); dolichyl-phosphate beta-D-mannosyltransferase (EC 2.4.1.83); dolichyl-phosphate beta-glucosyltransferase (EC 2.4.1.117); N-acetylglucosaminyltransferase (EC 2.4.1.-); N-acetylgalactosaminyltransferase (EC 2.4.1.-); hyaluronan synthase (EC 2.4.1.212); chitin oligosaccharide synthase (EC 2.4.1.-); beta-1,3-glucan synthase (EC 2.4.1.34); beta-1,4-mannan synthase (EC 2.4.1.-); beta-mannosylphosphodecaprenol-mannooligosaccharide alpha-1,6-mannosyltransferase (EC 2.4.1.199); UDP-Galf: rhamnopyranosyl-N-acetylglucosaminyl-PP-decaprenol beta-1,4/1,5-galactofuranosyltransferase (EC 2.4.1.287); UDP-Galf: galactofuranosyl-galactofuranosyl-rhamnosyl-N-acetylglucosaminyl-PP-decaprenol beta-1,5/1,6-galactofuranosyltransferase (EC 2.4.1.288); dTDP-L-Rha: N-acetylglucosaminyl-PP-decaprenol alpha-1,3-L-rhamnosyltransferase (EC 2.4.1.289)			TRUE	0.0833333	very low	TRUE	TRUE	FALSE	FALSE	TRUE	scaffold_180_c1	FALSE	TRUE	3297	5514					FALSE	FALSE	FALSE	TRUE	TRUE	TRUE	TRUE	FALSE	FALSE	FALSE	3	TRUE	FALSE	FALSE	FALSE	FALSE	FALSE	FALSE
scaffold_180_c1_96	Viromes	soil_T42_15_2_56	Soil	DRAM-V	Pfam	PF13385	Concanavalin A-like lectin; extracellular arabinase	51	1.119e-06	TRUE			FALSE	TRUE	FALSE	FALSE	FALSE	scaffold_180_c1	TRUE	TRUE	7422		23358		10		FALSE	FALSE	FALSE	TRUE	TRUE	TRUE	TRUE	FALSE	FALSE	FALSE	1	TRUE	FALSE	FALSE	FALSE	FALSE	FALSE	FALSE
scaffold_1813_c1_11	Viromes	soil_T42_15_1_55	Soil	CheckAMG	FOAM	HMMsoil129049	E1.17.4.1A, nrdA, nrdE; ribonucleoside-diphosphate reductase alpha chain [EC:1.17.4.1]	443.027	2.29708e-131	TRUE			TRUE	FALSE	FALSE	FALSE	TRUE	scaffold_1813_c1	TRUE	TRUE	3933	1806					FALSE	FALSE	FALSE	TRUE	TRUE	TRUE	TRUE	FALSE	FALSE	FALSE	3	TRUE	FALSE	FALSE	FALSE	FALSE	FALSE	TRUE
scaffold_1813_c1_11	Viromes	soil_T42_15_1_55	Soil	CheckAMG	KEGG	K00525	E1.17.4.1A, nrdA, nrdE; ribonucleoside-diphosphate reductase alpha chain [EC:1.17.4.1]	516.651	1.4927e-153	TRUE			TRUE	FALSE	FALSE	FALSE	TRUE	scaffold_1813_c1	TRUE	TRUE	3933	1806					FALSE	FALSE	FALSE	TRUE	TRUE	TRUE	TRUE	FALSE	FALSE	FALSE	3	TRUE	FALSE	FALSE	FALSE	FALSE	FALSE	TRUE
scaffold_1813_c1_11	Viromes	soil_T42_15_1_55	Soil	CheckAMG	PHROG	phrog_84	ribonucleoside-diphosphate reductase large subunit	368.945	6.65841e-109	TRUE			FALSE	FALSE	FALSE	FALSE	TRUE	scaffold_1813_c1	TRUE	TRUE	3933	1806					FALSE	FALSE	FALSE	TRUE	TRUE	TRUE	TRUE	FALSE	FALSE	FALSE	3	TRUE	FALSE	FALSE	FALSE	FALSE	FALSE	TRUE
scaffold_1813_c1_11	Viromes	soil_T42_15_1_55	Soil	CheckAMG	Pfam	PF02867	Ribonucleotide reductase, barrel domain	325.141	9.41314e-96	TRUE			FALSE	FALSE	FALSE	FALSE	TRUE	scaffold_1813_c1	TRUE	TRUE	3933	1806					FALSE	FALSE	FALSE	TRUE	TRUE	TRUE	TRUE	FALSE	FALSE	FALSE	3	TRUE	FALSE	FALSE	FALSE	FALSE	FALSE	TRUE
scaffold_1813_c1_11	Viromes	soil_T42_15_1_55	Soil	DRAM-V	KEGG	EC:1.17.4.1	nrdA/nrdB; ribonucleotide reductase (RNR)			TRUE								scaffold_1813_c1	TRUE	TRUE	3933	1806					FALSE	FALSE	FALSE	TRUE	TRUE	TRUE	TRUE	FALSE	FALSE	FALSE	3	TRUE	FALSE	FALSE	FALSE	FALSE	FALSE	TRUE
scaffold_1813_c1_11	Viromes	soil_T42_15_1_55	Soil	DRAM-V	KEGG	K00525	ribonucleoside-diphosphate reductase [EC:1.17.4.1] [RN:R02024]	535	4.3e-159	TRUE			TRUE	FALSE	FALSE	FALSE	TRUE	scaffold_1813_c1	TRUE	TRUE	3933	1806					FALSE	FALSE	FALSE	TRUE	TRUE	TRUE	TRUE	FALSE	FALSE	FALSE	3	TRUE	FALSE	FALSE	FALSE	FALSE	FALSE	TRUE
scaffold_1813_c1_11	Viromes	soil_T42_15_1_55	Soil	DRAM-V	Pfam	PF00317	nrdA/nrdB; ribonucleotide reductase (RNR)	53	2.578e-07	TRUE	0.333333	low	FALSE	FALSE	FALSE	FALSE	TRUE	scaffold_1813_c1	TRUE	TRUE	3933	1806					FALSE	FALSE	FALSE	TRUE	TRUE	TRUE	TRUE	FALSE	FALSE	FALSE	3	TRUE	FALSE	FALSE	FALSE	FALSE	FALSE	TRUE
scaffold_1813_c1_11	Viromes	soil_T42_15_1_55	Soil	DRAM-V	Pfam	PF02867	nrdA/nrdB; ribonucleotide reductase (RNR)	364	1.036e-108	TRUE			FALSE	FALSE	FALSE	FALSE	TRUE	scaffold_1813_c1	TRUE	TRUE	3933	1806					FALSE	FALSE	FALSE	TRUE	TRUE	TRUE	TRUE	FALSE	FALSE	FALSE	3	TRUE	FALSE	FALSE	FALSE	FALSE	FALSE	TRUE
scaffold_1813_c1_4	Mixed metagenomes	soil_T42_15_2_44	Soil	CheckAMG	FOAM	HMMsoil64347	pimB; phosphatidyl-myo-inositol dimannoside synthase [EC:2.4.1.346]	136.244	5.84878e-39	TRUE			TRUE	TRUE	FALSE	FALSE	FALSE	scaffold_1813_c1	FALSE	FALSE	1527	2046					FALSE	FALSE	FALSE	TRUE	TRUE	TRUE	TRUE	FALSE	FALSE	FALSE	3	TRUE	FALSE	FALSE	FALSE	FALSE	FALSE	TRUE
scaffold_1813_c1_4	Mixed metagenomes	soil_T42_15_2_44	Soil	CheckAMG	KEGG	K16150	K16150; glycogen synthase [EC:2.4.1.11]	264.578	1.69411e-77	TRUE	0.407258	medium	TRUE	TRUE	FALSE	FALSE	FALSE	scaffold_1813_c1	FALSE	FALSE	1527	2046					FALSE	FALSE	FALSE	TRUE	TRUE	TRUE	TRUE	FALSE	FALSE	FALSE	3	TRUE	FALSE	FALSE	FALSE	FALSE	FALSE	TRUE
scaffold_1813_c1_4	Mixed metagenomes	soil_T42_15_2_44	Soil	CheckAMG	Pfam	PF00534	Glycosyl transferases group 1	126.857	4.94978e-36	TRUE			TRUE	FALSE	FALSE	FALSE	FALSE	scaffold_1813_c1	FALSE	FALSE	1527	2046					FALSE	FALSE	FALSE	TRUE	TRUE	TRUE	TRUE	FALSE	FALSE	FALSE	3	TRUE	FALSE	FALSE	FALSE	FALSE	FALSE	TRUE
scaffold_1813_c1_4	Mixed metagenomes	soil_T42_15_2_44	Soil	DRAM-V	Pfam	PF00534	Glycosyl transferases group 1	115	2.234e-27	TRUE			TRUE	FALSE	FALSE	FALSE	FALSE	scaffold_1813_c1	FALSE	FALSE	1527	2046					FALSE	FALSE	FALSE	TRUE	TRUE	TRUE	TRUE	FALSE	FALSE	FALSE	3	TRUE	FALSE	FALSE	FALSE	FALSE	FALSE	TRUE
scaffold_18157_c1_5	Viromes	soil_T42_15_2_56	Soil	CheckAMG	FOAM	HMMsoil104452	thyA, TYMS; thymidylate synthase [EC:2.1.1.45]	154.25	4.15849e-44	TRUE			FALSE	FALSE	FALSE	FALSE	TRUE	scaffold_18157_c1	TRUE	FALSE		1524					FALSE	FALSE	FALSE	TRUE	TRUE	TRUE	TRUE	FALSE	FALSE	FALSE	3	TRUE	FALSE	FALSE	FALSE	FALSE	FALSE	TRUE
scaffold_18157_c1_5	Viromes	soil_T42_15_2_56	Soil	CheckAMG	KEGG	K00560	thyA, TYMS; thymidylate synthase [EC:2.1.1.45]	115.385	5.20137e-32	TRUE			FALSE	FALSE	FALSE	FALSE	TRUE	scaffold_18157_c1	TRUE	FALSE		1524					FALSE	FALSE	FALSE	TRUE	TRUE	TRUE	TRUE	FALSE	FALSE	FALSE	3	TRUE	FALSE	FALSE	FALSE	FALSE	FALSE	TRUE
scaffold_18157_c1_5	Viromes	soil_T42_15_2_56	Soil	CheckAMG	PHROG	phrog_160	thymidylate synthase	132.383	2.44545e-37	TRUE			FALSE	FALSE	FALSE	FALSE	TRUE	scaffold_18157_c1	TRUE	FALSE		1524					FALSE	FALSE	FALSE	TRUE	TRUE	TRUE	TRUE	FALSE	FALSE	FALSE	3	TRUE	FALSE	FALSE	FALSE	FALSE	FALSE	TRUE
scaffold_18157_c1_5	Viromes	soil_T42_15_2_56	Soil	CheckAMG	Pfam	PF00303	Thymidylate synthase	81.0315	1.13309e-21	TRUE			FALSE	FALSE	FALSE	FALSE	TRUE	scaffold_18157_c1	TRUE	FALSE		1524					FALSE	FALSE	FALSE	TRUE	TRUE	TRUE	TRUE	FALSE	FALSE	FALSE	3	TRUE	FALSE	FALSE	FALSE	FALSE	FALSE	TRUE
scaffold_18157_c1_5	Viromes	soil_T42_15_2_56	Soil	DRAM-V	KEGG	K00560	thymidylate synthase [EC:2.1.1.45] [RN:R02101]	125.7	7.5e-35	TRUE			FALSE	FALSE	FALSE	FALSE	TRUE	scaffold_18157_c1	TRUE	FALSE		1524					FALSE	FALSE	FALSE	TRUE	TRUE	TRUE	TRUE	FALSE	FALSE	FALSE	3	TRUE	FALSE	FALSE	FALSE	FALSE	FALSE	TRUE
scaffold_1816_c1_16	Viromes	soil_T42_15_2_56	Soil	CheckAMG	FOAM	HMMsoil63885	ppdK; pyruvate, orthophosphate dikinase [EC:2.7.9.1]	309.372	7.25581e-91	TRUE	0.783651	high						scaffold_1816_c1	TRUE	TRUE	7245	3204					FALSE	TRUE	TRUE	TRUE	TRUE	TRUE	TRUE	FALSE	TRUE	TRUE	1	TRUE	FALSE	FALSE	FALSE	FALSE	FALSE	FALSE
scaffold_1816_c1_16	Viromes	soil_T42_15_2_56	Soil	CheckAMG	KEGG	K01006	ppdK; pyruvate, orthophosphate dikinase [EC:2.7.9.1]	462.117	6.68237e-137	TRUE	0.783651	high						scaffold_1816_c1	TRUE	TRUE	7245	3204					FALSE	TRUE	TRUE	TRUE	TRUE	TRUE	TRUE	FALSE	TRUE	TRUE	1	TRUE	FALSE	FALSE	FALSE	FALSE	FALSE	FALSE
scaffold_1816_c1_16	Viromes	soil_T42_15_2_56	Soil	CheckAMG	PHROG	phrog_18609	kinase	460.374	1.58123e-136	TRUE								scaffold_1816_c1	TRUE	TRUE	7245	3204					FALSE	TRUE	TRUE	TRUE	TRUE	TRUE	TRUE	FALSE	TRUE	TRUE	1	TRUE	FALSE	FALSE	FALSE	FALSE	FALSE	FALSE
scaffold_1816_c1_16	Viromes	soil_T42_15_2_56	Soil	CheckAMG	Pfam	PF01326	Pyruvate phosphate dikinase, AMP/ATP-binding domain	139.098	2.96918e-39	TRUE	0.648744	high						scaffold_1816_c1	TRUE	TRUE	7245	3204					FALSE	TRUE	TRUE	TRUE	TRUE	TRUE	TRUE	FALSE	TRUE	TRUE	1	TRUE	FALSE	FALSE	FALSE	FALSE	FALSE	FALSE
scaffold_1816_c1_16	Viromes	soil_T42_15_2_56	Soil	DRAM-V	KEGG	K01006	pyruvate,orthophosphate dikinase [EC:2.7.9.1] [RN:R00206]	451.3	2.1e-133	TRUE	0.783651	high						scaffold_1816_c1	TRUE	TRUE	7245	3204					FALSE	TRUE	TRUE	TRUE	TRUE	TRUE	TRUE	FALSE	TRUE	TRUE	1	TRUE	FALSE	FALSE	FALSE	FALSE	FALSE	FALSE
scaffold_1816_c1_16	Viromes	soil_T42_15_2_56	Soil	DRAM-V	Pfam	PF00391	PEP-utilising enzyme, mobile domain	64	1.234e-10	TRUE	0.788994	high						scaffold_1816_c1	TRUE	TRUE	7245	3204					FALSE	TRUE	TRUE	TRUE	TRUE	TRUE	TRUE	FALSE	TRUE	TRUE	1	TRUE	FALSE	FALSE	FALSE	FALSE	FALSE	FALSE
scaffold_1816_c1_16	Viromes	soil_T42_15_2_56	Soil	VIBRANT	KEGG	K01006	ppdK; pyruvate, orthophosphate dikinase [EC:2.7.9.1]	444.7	1.4e-132	TRUE	0.783651	high						scaffold_1816_c1	TRUE	TRUE	7245	3204					FALSE	TRUE	TRUE	TRUE	TRUE	TRUE	TRUE	FALSE	TRUE	TRUE	1	TRUE	FALSE	FALSE	FALSE	FALSE	FALSE	FALSE
scaffold_1816_c1_16	Viromes	soil_T42_15_2_56	Soil	VIBRANT	Pfam	PF01326	Pyruvate phosphate dikinase, PEP/pyruvate binding domain	161.3	6.6e-47	TRUE	0.648744	high						scaffold_1816_c1	TRUE	TRUE	7245	3204					FALSE	TRUE	TRUE	TRUE	TRUE	TRUE	TRUE	FALSE	TRUE	TRUE	1	TRUE	FALSE	FALSE	FALSE	FALSE	FALSE	FALSE
scaffold_18183_c1_3	Viromes	soil_T42_15_2_56	Soil	CheckAMG	KEGG	K00980	tagD; glycerol-3-phosphate cytidylyltransferase [EC:2.7.7.39]	132.146	2.44461e-37	TRUE			FALSE	FALSE	TRUE	FALSE	TRUE	scaffold_18183_c1	TRUE	FALSE	549						FALSE	FALSE	FALSE	TRUE	TRUE	TRUE	TRUE	FALSE	FALSE	FALSE	2	TRUE	FALSE	FALSE	FALSE	FALSE	FALSE	TRUE
scaffold_18183_c1_3	Viromes	soil_T42_15_2_56	Soil	CheckAMG	PHROG	phrog_7878	bifunctional heptose 7-phosphate kinase/heptose 1-phosphate adenyltransferase	125.348	2.20782e-35	TRUE								scaffold_18183_c1	TRUE	FALSE	549						FALSE	FALSE	FALSE	TRUE	TRUE	TRUE	TRUE	FALSE	FALSE	FALSE	2	TRUE	FALSE	FALSE	FALSE	FALSE	FALSE	TRUE
scaffold_18183_c1_3	Viromes	soil_T42_15_2_56	Soil	CheckAMG	Pfam	PF01467	Cytidylyltransferase-like	61.3174	1.60817e-15	TRUE	0.453615	medium	FALSE	FALSE	FALSE	FALSE	TRUE	scaffold_18183_c1	TRUE	FALSE	549						FALSE	FALSE	FALSE	TRUE	TRUE	TRUE	TRUE	FALSE	FALSE	FALSE	2	TRUE	FALSE	FALSE	FALSE	FALSE	FALSE	TRUE
scaffold_18183_c1_3	Viromes	soil_T42_15_2_56	Soil	DRAM-V	Pfam	PF01467	Cytidylyltransferase	65	8.365e-13	TRUE	0.453615	medium	FALSE	FALSE	FALSE	FALSE	TRUE	scaffold_18183_c1	TRUE	FALSE	549						FALSE	FALSE	FALSE	TRUE	TRUE	TRUE	TRUE	FALSE	FALSE	FALSE	2	TRUE	FALSE	FALSE	FALSE	FALSE	FALSE	TRUE
scaffold_1819_c2_19	Viromes	soil_T42_15_2_56	Soil	DRAM-V	Pfam	PF09206	Alpha-L-arabinofuranosidase B, catalytic	49	3.953e-06	TRUE								scaffold_1819_c2	TRUE	TRUE	7584	3555					FALSE	FALSE	FALSE	TRUE	TRUE	TRUE	TRUE	FALSE	FALSE	FALSE	2	TRUE	FALSE	FALSE	FALSE	FALSE	FALSE	FALSE
scaffold_1819_c2_24	Viromes	soil_T42_15_2_56	Soil	CheckAMG	FOAM	HMMsoil104452	thyA, TYMS; thymidylate synthase [EC:2.1.1.45]	183.739	4.18082e-53	TRUE			FALSE	FALSE	FALSE	FALSE	TRUE	scaffold_1819_c2	TRUE	TRUE	3555	1164					FALSE	FALSE	FALSE	TRUE	TRUE	TRUE	TRUE	FALSE	FALSE	FALSE	2	TRUE	FALSE	FALSE	FALSE	FALSE	FALSE	TRUE
scaffold_1819_c2_24	Viromes	soil_T42_15_2_56	Soil	CheckAMG	KEGG	K27551	K27551; Mesyanzhinovviridae/Herelleviridae deoxyuridylate hydroxymethyltransferase [EC:2.1.2.-]	337.542	1.49882e-99	TRUE			TRUE	FALSE	FALSE	TRUE	TRUE	scaffold_1819_c2	TRUE	TRUE	3555	1164					FALSE	FALSE	FALSE	TRUE	TRUE	TRUE	TRUE	FALSE	FALSE	FALSE	2	TRUE	FALSE	FALSE	FALSE	FALSE	FALSE	TRUE
scaffold_1819_c2_24	Viromes	soil_T42_15_2_56	Soil	CheckAMG	PHROG	phrog_5131	thymidylate synthase	326.185	4.03023e-96	TRUE			FALSE	FALSE	FALSE	FALSE	TRUE	scaffold_1819_c2	TRUE	TRUE	3555	1164					FALSE	FALSE	FALSE	TRUE	TRUE	TRUE	TRUE	FALSE	FALSE	FALSE	2	TRUE	FALSE	FALSE	FALSE	FALSE	FALSE	TRUE
scaffold_1819_c2_24	Viromes	soil_T42_15_2_56	Soil	CheckAMG	Pfam	PF00303	Thymidylate synthase	73.3813	2.4421e-19	TRUE			FALSE	FALSE	FALSE	FALSE	TRUE	scaffold_1819_c2	TRUE	TRUE	3555	1164					FALSE	FALSE	FALSE	TRUE	TRUE	TRUE	TRUE	FALSE	FALSE	FALSE	2	TRUE	FALSE	FALSE	FALSE	FALSE	FALSE	TRUE
scaffold_1819_c2_24	Viromes	soil_T42_15_2_56	Soil	DRAM-V	KEGG	K00560	thymidylate synthase [EC:2.1.1.45] [RN:R02101]	117.4	2.5e-32	TRUE			FALSE	FALSE	FALSE	FALSE	TRUE	scaffold_1819_c2	TRUE	TRUE	3555	1164					FALSE	FALSE	FALSE	TRUE	TRUE	TRUE	TRUE	FALSE	FALSE	FALSE	2	TRUE	FALSE	FALSE	FALSE	FALSE	FALSE	TRUE
scaffold_181_c1_21	Mixed metagenomes	soil_T42_15_2_44	Soil	CheckAMG	KEGG	K02302	cysG; uroporphyrin-III C-methyltransferase / precorrin-2 dehydrogenase / sirohydrochlorin ferrochelatase [EC:2.1.1.107 1.3.1.76 4.99.1.4]	632.391	5.4699e-189	TRUE	0.899626	very high	FALSE	FALSE	FALSE	TRUE	FALSE	scaffold_181_c1	FALSE	FALSE	1284	1398					FALSE	FALSE	FALSE	TRUE	TRUE	TRUE	TRUE	FALSE	FALSE	FALSE	3	TRUE	FALSE	FALSE	FALSE	FALSE	FALSE	TRUE
scaffold_181_c1_21	Mixed metagenomes	soil_T42_15_2_44	Soil	CheckAMG	Pfam	PF00590	Tetrapyrrole (Corrin/Porphyrin) Methylases	187.16	3.1024e-54	TRUE	0.839016	very high						scaffold_181_c1	FALSE	FALSE	1284	1398					FALSE	FALSE	FALSE	TRUE	TRUE	TRUE	TRUE	FALSE	FALSE	FALSE	3	TRUE	FALSE	FALSE	FALSE	FALSE	FALSE	TRUE
scaffold_181_c1_21	Mixed metagenomes	soil_T42_15_2_44	Soil	DRAM-V	KEGG	K02302	uroporphyrin-III C-methyltransferase [EC:2.1.1.107] [RN:R03194]	655.3	8.3e-196	TRUE	0.899626	very high	FALSE	FALSE	FALSE	TRUE	FALSE	scaffold_181_c1	FALSE	FALSE	1284	1398					FALSE	FALSE	FALSE	TRUE	TRUE	TRUE	TRUE	FALSE	FALSE	FALSE	3	TRUE	FALSE	FALSE	FALSE	FALSE	FALSE	TRUE
scaffold_181_c2_28	Viromes	soil_T42_15_1_55	Soil	CheckAMG	FOAM	HMMsoil16663	dut, DUT; dUTP pyrophosphatase [EC:3.6.1.23]	131.351	2.01257e-37	TRUE			FALSE	FALSE	FALSE	FALSE	TRUE	scaffold_181_c2	TRUE	TRUE	2808	1842	1146				FALSE	FALSE	FALSE	TRUE	TRUE	TRUE	TRUE	FALSE	FALSE	FALSE	3	TRUE	FALSE	FALSE	FALSE	FALSE	FALSE	TRUE
scaffold_181_c2_28	Viromes	soil_T42_15_1_55	Soil	CheckAMG	KEGG	K01520	dut, DUT; dUTP diphosphatase [EC:3.6.1.23]	148.842	2.85512e-42	TRUE			TRUE	FALSE	FALSE	FALSE	TRUE	scaffold_181_c2	TRUE	TRUE	2808	1842	1146				FALSE	FALSE	FALSE	TRUE	TRUE	TRUE	TRUE	FALSE	FALSE	FALSE	3	TRUE	FALSE	FALSE	FALSE	FALSE	FALSE	TRUE
scaffold_181_c2_28	Viromes	soil_T42_15_1_55	Soil	CheckAMG	Pfam	PF00692	dUTPase	95.7387	2.18215e-26	TRUE			FALSE	FALSE	FALSE	FALSE	TRUE	scaffold_181_c2	TRUE	TRUE	2808	1842	1146				FALSE	FALSE	FALSE	TRUE	TRUE	TRUE	TRUE	FALSE	FALSE	FALSE	3	TRUE	FALSE	FALSE	FALSE	FALSE	FALSE	TRUE
scaffold_181_c2_28	Viromes	soil_T42_15_1_55	Soil	DRAM-V	KEGG	K01520	dUTP pyrophosphatase [EC:3.6.1.23] [RN:R02100]	149.1	2.3e-42	TRUE			TRUE	FALSE	FALSE	FALSE	TRUE	scaffold_181_c2	TRUE	TRUE	2808	1842	1146				FALSE	FALSE	FALSE	TRUE	TRUE	TRUE	TRUE	FALSE	FALSE	FALSE	3	TRUE	FALSE	FALSE	FALSE	FALSE	FALSE	TRUE
scaffold_1820_c1_19	Viromes	soil_T42_15_2_56	Soil	CheckAMG	FOAM	HMMsoil8469	gmd, GMDS; GDPmannose 4,6-dehydratase [EC:4.2.1.47]	270.806	1.58769e-79	TRUE	0.620301	high	FALSE	TRUE	FALSE	FALSE	TRUE	scaffold_1820_c1	TRUE	TRUE	2016	981					TRUE	TRUE	TRUE	TRUE	TRUE	TRUE	TRUE	FALSE	FALSE	TRUE	1	TRUE	FALSE	FALSE	FALSE	FALSE	FALSE	FALSE
scaffold_1820_c1_19	Viromes	soil_T42_15_2_56	Soil	CheckAMG	KEGG	K01711	gmd, GMDS; GDPmannose 4,6-dehydratase [EC:4.2.1.47]	467.09	1.96698e-138	TRUE	0.438619	medium	FALSE	TRUE	FALSE	FALSE	TRUE	scaffold_1820_c1	TRUE	TRUE	2016	981					TRUE	TRUE	TRUE	TRUE	TRUE	TRUE	TRUE	FALSE	FALSE	TRUE	1	TRUE	FALSE	FALSE	FALSE	FALSE	FALSE	FALSE
scaffold_1820_c1_19	Viromes	soil_T42_15_2_56	Soil	CheckAMG	PHROG	phrog_540	nucleotide-sugar epimerase	253.771	5.06548e-74	TRUE			FALSE	FALSE	FALSE	FALSE	TRUE	scaffold_1820_c1	TRUE	TRUE	2016	981					TRUE	TRUE	TRUE	TRUE	TRUE	TRUE	TRUE	FALSE	FALSE	TRUE	1	TRUE	FALSE	FALSE	FALSE	FALSE	FALSE	FALSE
scaffold_1820_c1_19	Viromes	soil_T42_15_2_56	Soil	CheckAMG	Pfam	PF16363	GDP-mannose 4,6 dehydratase	382.901	2.34425e-113	TRUE			FALSE	FALSE	FALSE	FALSE	TRUE	scaffold_1820_c1	TRUE	TRUE	2016	981					TRUE	TRUE	TRUE	TRUE	TRUE	TRUE	TRUE	FALSE	FALSE	TRUE	1	TRUE	FALSE	FALSE	FALSE	FALSE	FALSE	FALSE
scaffold_1820_c1_19	Viromes	soil_T42_15_2_56	Soil	DRAM-V	Pfam	PF01073	3-beta hydroxysteroid dehydrogenase/isomerase family	50	7.901e-07	TRUE	0.626029	high						scaffold_1820_c1	TRUE	TRUE	2016	981					TRUE	TRUE	TRUE	TRUE	TRUE	TRUE	TRUE	FALSE	FALSE	TRUE	1	TRUE	FALSE	FALSE	FALSE	FALSE	FALSE	FALSE
scaffold_1820_c1_19	Viromes	soil_T42_15_2_56	Soil	DRAM-V	Pfam	PF01370	NAD dependent epimerase/dehydratase family	112	7.731e-27	TRUE								scaffold_1820_c1	TRUE	TRUE	2016	981					TRUE	TRUE	TRUE	TRUE	TRUE	TRUE	TRUE	FALSE	FALSE	TRUE	1	TRUE	FALSE	FALSE	FALSE	FALSE	FALSE	FALSE
scaffold_1820_c1_19	Viromes	soil_T42_15_2_56	Soil	DRAM-V	Pfam	PF04321	RmlD substrate binding domain	77	2.277e-15	TRUE								scaffold_1820_c1	TRUE	TRUE	2016	981					TRUE	TRUE	TRUE	TRUE	TRUE	TRUE	TRUE	FALSE	FALSE	TRUE	1	TRUE	FALSE	FALSE	FALSE	FALSE	FALSE	FALSE
scaffold_1820_c1_19	Viromes	soil_T42_15_2_56	Soil	VIBRANT	KEGG	K01711	gmd, GMDS; GDPmannose 4,6-dehydratase [EC:4.2.1.47]	462.2	8.5e-138	TRUE	0.438619	medium	FALSE	TRUE	FALSE	FALSE	TRUE	scaffold_1820_c1	TRUE	TRUE	2016	981					TRUE	TRUE	TRUE	TRUE	TRUE	TRUE	TRUE	FALSE	FALSE	TRUE	1	TRUE	FALSE	FALSE	FALSE	FALSE	FALSE	FALSE
scaffold_1820_c1_19	Viromes	soil_T42_15_2_56	Soil	VIBRANT	Pfam	PF16363	GDP-mannose 4,6 dehydratase	376.7	2.2e-112	TRUE			FALSE	FALSE	FALSE	FALSE	TRUE	scaffold_1820_c1	TRUE	TRUE	2016	981					TRUE	TRUE	TRUE	TRUE	TRUE	TRUE	TRUE	FALSE	FALSE	TRUE	1	TRUE	FALSE	FALSE	FALSE	FALSE	FALSE	FALSE
scaffold_1820_c1_24	Viromes	soil_T42_15_2_56	Soil	DRAM-V	Pfam	PF01050	manA; mannose-6-phosphate isomerase	86	4.946e-21	TRUE	0.728164	high						scaffold_1820_c1	TRUE	TRUE	2091	309					FALSE	FALSE	FALSE	TRUE	TRUE	TRUE	TRUE	FALSE	FALSE	TRUE	1	TRUE	FALSE	FALSE	FALSE	FALSE	FALSE	FALSE
scaffold_1820_c1_24	Viromes	soil_T42_15_2_56	Soil	VIBRANT	KEGG	K16011	algA, xanB, rfbA, wbpW, pslB; mannose-1-phosphate guanylyltransferase / mannose-6-phosphate isomerase [EC:2.7.7.13 5.3.1.8]	54.4	1.6e-14	TRUE	0.333333	low	FALSE	TRUE	FALSE	FALSE	TRUE	scaffold_1820_c1	TRUE	TRUE	2091	309					FALSE	FALSE	FALSE	TRUE	TRUE	TRUE	TRUE	FALSE	FALSE	TRUE	1	TRUE	FALSE	FALSE	FALSE	FALSE	FALSE	FALSE
scaffold_1820_c1_24	Viromes	soil_T42_15_2_56	Soil	VIBRANT	Pfam	PF01050	Mannose-6-phosphate isomerase	58.3	1.6e-15	TRUE	0.728164	high						scaffold_1820_c1	TRUE	TRUE	2091	309					FALSE	FALSE	FALSE	TRUE	TRUE	TRUE	TRUE	FALSE	FALSE	TRUE	1	TRUE	FALSE	FALSE	FALSE	FALSE	FALSE	FALSE
scaffold_1820_c1_25	Viromes	soil_T42_15_2_56	Soil	CheckAMG	KEGG	K00980	tagD; glycerol-3-phosphate cytidylyltransferase [EC:2.7.7.39]	65.6017	6.15934e-17	TRUE			FALSE	FALSE	TRUE	FALSE	TRUE	scaffold_1820_c1	TRUE	TRUE	2400	432					FALSE	FALSE	FALSE	TRUE	TRUE	TRUE	TRUE	FALSE	FALSE	FALSE	1	TRUE	FALSE	FALSE	FALSE	FALSE	FALSE	TRUE
scaffold_1820_c1_25	Viromes	soil_T42_15_2_56	Soil	DRAM-V	Pfam	PF01467	Cytidylyltransferase	59	5.298e-11	TRUE	0.453615	medium	FALSE	FALSE	FALSE	FALSE	TRUE	scaffold_1820_c1	TRUE	TRUE	2400	432					FALSE	FALSE	FALSE	TRUE	TRUE	TRUE	TRUE	FALSE	FALSE	FALSE	1	TRUE	FALSE	FALSE	FALSE	FALSE	FALSE	TRUE
scaffold_1820_c1_35	Viromes	soil_T42_15_3_57	Soil	CheckAMG	KEGG	K09882	cobS; cobaltochelatase CobS [EC:6.6.1.2]	94.0986	2.12752e-25	TRUE	0.620083	high						scaffold_1820_c1	TRUE	FALSE	4509		4953		10		TRUE	TRUE	TRUE	FALSE	FALSE	FALSE	FALSE	FALSE	FALSE	TRUE		FALSE	FALSE	FALSE	FALSE	FALSE	FALSE	FALSE
scaffold_1820_c1_35	Viromes	soil_T42_15_3_57	Soil	CheckAMG	PHROG	phrog_249	porphyrin biosynthesis	150.437	1.72002e-42	TRUE								scaffold_1820_c1	TRUE	FALSE	4509		4953		10		TRUE	TRUE	TRUE	FALSE	FALSE	FALSE	FALSE	FALSE	FALSE	TRUE		FALSE	FALSE	FALSE	FALSE	FALSE	FALSE	FALSE
scaffold_1820_c1_35	Viromes	soil_T42_15_3_57	Soil	VIBRANT	KEGG	K09882	cobS; cobaltochelatase CobS [EC:6.6.1.2]	89.2	4.8e-25	TRUE	0.620083	high						scaffold_1820_c1	TRUE	FALSE	4509		4953		10		TRUE	TRUE	TRUE	FALSE	FALSE	FALSE	FALSE	FALSE	FALSE	TRUE		FALSE	FALSE	FALSE	FALSE	FALSE	FALSE	FALSE
scaffold_1821_c1_35	Viromes	soil_T42_15_2_56	Soil	DRAM-V	Pfam	PF13385	Concanavalin A-like lectin; extracellular arabinase	55	4.66e-08	TRUE			FALSE	TRUE	FALSE	FALSE	FALSE	scaffold_1821_c1	TRUE	TRUE	891	1476	18141		9.71		FALSE	FALSE	FALSE	TRUE	TRUE	TRUE	TRUE	FALSE	FALSE	FALSE	2	TRUE	FALSE	FALSE	FALSE	FALSE	FALSE	TRUE
scaffold_18228_c1_2	Viromes	soil_T42_15_2_56	Soil	CheckAMG	KEGG	K23987	rfbCD, rmlCD; dTDP-4-dehydrorhamnose 3,5-epimerase/reductase [EC:5.1.3.13 1.1.1.133]	375.687	5.77926e-111	TRUE	0.541137	medium	FALSE	TRUE	FALSE	FALSE	TRUE	scaffold_18228_c1	FALSE	TRUE	381	858					FALSE	FALSE	FALSE	TRUE	TRUE	TRUE	TRUE	FALSE	FALSE	FALSE	3	TRUE	FALSE	FALSE	FALSE	FALSE	FALSE	TRUE
scaffold_18228_c1_2	Viromes	soil_T42_15_2_56	Soil	CheckAMG	Pfam	PF04321	RmlD substrate binding domain	214.492	2.42721e-62	TRUE								scaffold_18228_c1	FALSE	TRUE	381	858					FALSE	FALSE	FALSE	TRUE	TRUE	TRUE	TRUE	FALSE	FALSE	FALSE	3	TRUE	FALSE	FALSE	FALSE	FALSE	FALSE	TRUE
scaffold_18228_c1_2	Viromes	soil_T42_15_2_56	Soil	DRAM-V	Pfam	PF01370	NAD dependent epimerase/dehydratase family	68	1.071e-12	TRUE								scaffold_18228_c1	FALSE	TRUE	381	858					FALSE	FALSE	FALSE	TRUE	TRUE	TRUE	TRUE	FALSE	FALSE	FALSE	3	TRUE	FALSE	FALSE	FALSE	FALSE	FALSE	TRUE
scaffold_18228_c1_2	Viromes	soil_T42_15_2_56	Soil	DRAM-V	Pfam	PF04321	RmlD substrate binding domain	210	9.613e-61	TRUE								scaffold_18228_c1	FALSE	TRUE	381	858					FALSE	FALSE	FALSE	TRUE	TRUE	TRUE	TRUE	FALSE	FALSE	FALSE	3	TRUE	FALSE	FALSE	FALSE	FALSE	FALSE	TRUE
scaffold_1823_c1_23	Viromes	soil_T42_15_2_56	Soil	CheckAMG	KEGG	K00558	DNA (cytosine-5)-methyltransferase 1	159.048	1.88747e-45	TRUE	0.2	low	TRUE	FALSE	FALSE	TRUE	TRUE	scaffold_1823_c1	TRUE	TRUE	4092						FALSE	FALSE	FALSE	TRUE	TRUE	TRUE	TRUE	FALSE	FALSE	TRUE	3	TRUE	FALSE	FALSE	FALSE	FALSE	FALSE	FALSE
scaffold_1823_c1_23	Viromes	soil_T42_15_2_56	Soil	CheckAMG	KEGG	K00558	DNMT1, dcm; DNA (cytosine-5)-methyltransferase 1 [EC:2.1.1.37]	159.048	1.88747e-45	TRUE	0.2	low	TRUE	FALSE	FALSE	TRUE	TRUE	scaffold_1823_c1	TRUE	TRUE	4092						FALSE	FALSE	FALSE	TRUE	TRUE	TRUE	TRUE	FALSE	FALSE	TRUE	3	TRUE	FALSE	FALSE	FALSE	FALSE	FALSE	FALSE
scaffold_1823_c1_23	Viromes	soil_T42_15_2_56	Soil	CheckAMG	PHROG	phrog_363	DNA methyltransferase	69.1522	4.89522e-18	TRUE			TRUE	FALSE	FALSE	TRUE	FALSE	scaffold_1823_c1	TRUE	TRUE	4092						FALSE	FALSE	FALSE	TRUE	TRUE	TRUE	TRUE	FALSE	FALSE	TRUE	3	TRUE	FALSE	FALSE	FALSE	FALSE	FALSE	FALSE
scaffold_1823_c1_23	Viromes	soil_T42_15_2_56	Soil	CheckAMG	Pfam	PF00145	C-5 cytosine-specific DNA methylase	99.5263	3.64941e-27	TRUE	0.504684	medium	TRUE	FALSE	FALSE	TRUE	TRUE	scaffold_1823_c1	TRUE	TRUE	4092						FALSE	FALSE	FALSE	TRUE	TRUE	TRUE	TRUE	FALSE	FALSE	TRUE	3	TRUE	FALSE	FALSE	FALSE	FALSE	FALSE	FALSE
scaffold_1823_c1_23	Viromes	soil_T42_15_2_56	Soil	DRAM-V	KEGG	K00558	DNA (cytosine-5-)-methyltransferase [EC:2.1.1.37] [RN:R04858]	181.2	9.2e-52	TRUE	0.2	low	TRUE	FALSE	FALSE	TRUE	TRUE	scaffold_1823_c1	TRUE	TRUE	4092						FALSE	FALSE	FALSE	TRUE	TRUE	TRUE	TRUE	FALSE	FALSE	TRUE	3	TRUE	FALSE	FALSE	FALSE	FALSE	FALSE	FALSE
scaffold_1823_c1_23	Viromes	soil_T42_15_2_56	Soil	VIBRANT	KEGG	K00558	DNMT1, dcm; DNA (cytosine-5)-methyltransferase 1 [EC:2.1.1.37]	188	4.3e-55	TRUE	0.2	low	TRUE	FALSE	FALSE	TRUE	TRUE	scaffold_1823_c1	TRUE	TRUE	4092						FALSE	FALSE	FALSE	TRUE	TRUE	TRUE	TRUE	FALSE	FALSE	TRUE	3	TRUE	FALSE	FALSE	FALSE	FALSE	FALSE	FALSE
scaffold_1823_c1_23	Viromes	soil_T42_15_2_56	Soil	VIBRANT	Pfam	PF00145	C-5 cytosine-specific DNA methylase	96.7	3.5e-27	TRUE	0.504684	medium	TRUE	FALSE	FALSE	TRUE	TRUE	scaffold_1823_c1	TRUE	TRUE	4092						FALSE	FALSE	FALSE	TRUE	TRUE	TRUE	TRUE	FALSE	FALSE	TRUE	3	TRUE	FALSE	FALSE	FALSE	FALSE	FALSE	FALSE
scaffold_18264_c1_4	Viromes	soil_T42_15_2_56	Soil	CheckAMG	PHROG	phrog_170	PhoH-like phosphate starvation-inducible	187.248	6.86822e-54	TRUE								scaffold_18264_c1	TRUE	TRUE	774	1506					FALSE	FALSE	FALSE	TRUE	TRUE	TRUE	TRUE	FALSE	FALSE	FALSE	3	TRUE	FALSE	FALSE	FALSE	FALSE	FALSE	TRUE
scaffold_18264_c1_4	Viromes	soil_T42_15_2_56	Soil	CheckAMG	Pfam	PF02562	PhoH-like protein	138.916	2.26694e-39	TRUE								scaffold_18264_c1	TRUE	TRUE	774	1506					FALSE	FALSE	FALSE	TRUE	TRUE	TRUE	TRUE	FALSE	FALSE	FALSE	3	TRUE	FALSE	FALSE	FALSE	FALSE	FALSE	TRUE
scaffold_18264_c1_4	Viromes	soil_T42_15_2_56	Soil	DRAM-V	Pfam	PF02562	phoH; phosphate starvation-inducible protein	180	9.012e-52	TRUE								scaffold_18264_c1	TRUE	TRUE	774	1506					FALSE	FALSE	FALSE	TRUE	TRUE	TRUE	TRUE	FALSE	FALSE	FALSE	3	TRUE	FALSE	FALSE	FALSE	FALSE	FALSE	TRUE
scaffold_1826_c1_14	Viromes	soil_T42_15_3_57	Soil	CheckAMG	Pfam	PF01933	2-phospho-L-lactate transferase CofD	108.485	7.69608e-30	TRUE	0.865834	very high						scaffold_1826_c1	TRUE	FALSE	1143		6993		10		TRUE	TRUE	TRUE	FALSE	FALSE	FALSE	FALSE	FALSE	FALSE	FALSE		FALSE	FALSE	FALSE	FALSE	FALSE	FALSE	FALSE
scaffold_18285_c1_2	Viromes	soil_T42_15_2_56	Soil	DRAM-V	Pfam	PF13385	Concanavalin A-like lectin; extracellular arabinase	49	4.766e-06	TRUE			FALSE	TRUE	FALSE	FALSE	FALSE	scaffold_18285_c1	TRUE	TRUE	1278	3417					FALSE	FALSE	FALSE	TRUE	TRUE	TRUE	TRUE	FALSE	FALSE	FALSE	3	TRUE	FALSE	FALSE	FALSE	FALSE	FALSE	TRUE
scaffold_1828_c1_27	Viromes	soil_T42_15_2_56	Soil	DRAM-V	Pfam	PF00551	Formyl transferase	46	2.14e-06	TRUE	0.737755	high						scaffold_1828_c1	TRUE	TRUE	2874	483					FALSE	FALSE	FALSE	TRUE	TRUE	TRUE	TRUE	FALSE	FALSE	FALSE	2	TRUE	FALSE	FALSE	FALSE	FALSE	FALSE	TRUE
scaffold_1829_c1_12	Viromes	soil_T42_15_3_57	Soil	CheckAMG	PHROG	phrog_2170	glycosyltransferase	90.7036	1.99467e-24	TRUE			TRUE	TRUE	FALSE	FALSE	FALSE	scaffold_1829_c1	TRUE	TRUE	1254	7368					FALSE	FALSE	FALSE	TRUE	TRUE	TRUE	TRUE	FALSE	FALSE	FALSE	1	TRUE	FALSE	FALSE	FALSE	FALSE	FALSE	FALSE
scaffold_1829_c1_12	Viromes	soil_T42_15_3_57	Soil	DRAM-V	Pfam	PF00534	Glycosyl transferases group 1	76	1.001e-14	TRUE			TRUE	FALSE	FALSE	FALSE	FALSE	scaffold_1829_c1	TRUE	TRUE	1254	7368					FALSE	FALSE	FALSE	TRUE	TRUE	TRUE	TRUE	FALSE	FALSE	FALSE	1	TRUE	FALSE	FALSE	FALSE	FALSE	FALSE	FALSE
scaffold_182_c1_72	Viromes	soil_T42_15_3_57	Soil	CheckAMG	FOAM	HMMsoil13584	dcd; dCTP deaminase [EC:3.5.4.13]	110.18	1.05584e-30	TRUE			FALSE	FALSE	FALSE	FALSE	TRUE	scaffold_182_c1	TRUE	TRUE	1266	1743					FALSE	FALSE	FALSE	TRUE	TRUE	TRUE	TRUE	FALSE	FALSE	FALSE	2	TRUE	FALSE	FALSE	FALSE	FALSE	FALSE	FALSE
scaffold_182_c1_72	Viromes	soil_T42_15_3_57	Soil	CheckAMG	KEGG	K01494	dcd; dCTP deaminase [EC:3.5.4.13]	166.342	1.90115e-47	TRUE			FALSE	FALSE	FALSE	FALSE	TRUE	scaffold_182_c1	TRUE	TRUE	1266	1743					FALSE	FALSE	FALSE	TRUE	TRUE	TRUE	TRUE	FALSE	FALSE	FALSE	2	TRUE	FALSE	FALSE	FALSE	FALSE	FALSE	FALSE
scaffold_182_c1_72	Viromes	soil_T42_15_3_57	Soil	CheckAMG	PHROG	phrog_1663	dCTP deaminase	146.096	2.47737e-41	TRUE			FALSE	FALSE	FALSE	FALSE	TRUE	scaffold_182_c1	TRUE	TRUE	1266	1743					FALSE	FALSE	FALSE	TRUE	TRUE	TRUE	TRUE	FALSE	FALSE	FALSE	2	TRUE	FALSE	FALSE	FALSE	FALSE	FALSE	FALSE
scaffold_182_c1_72	Viromes	soil_T42_15_3_57	Soil	CheckAMG	Pfam	PF22769	dCTP deaminase-like	111.205	1.09014e-30	TRUE	0.5	medium	FALSE	FALSE	FALSE	FALSE	TRUE	scaffold_182_c1	TRUE	TRUE	1266	1743					FALSE	FALSE	FALSE	TRUE	TRUE	TRUE	TRUE	FALSE	FALSE	FALSE	2	TRUE	FALSE	FALSE	FALSE	FALSE	FALSE	FALSE
scaffold_182_c1_72	Viromes	soil_T42_15_3_57	Soil	DRAM-V	KEGG	K01494	dCTP deaminase [EC:3.5.4.13] [RN:R02325]	173.5	1.4e-49	TRUE			FALSE	FALSE	FALSE	FALSE	TRUE	scaffold_182_c1	TRUE	TRUE	1266	1743					FALSE	FALSE	FALSE	TRUE	TRUE	TRUE	TRUE	FALSE	FALSE	FALSE	2	TRUE	FALSE	FALSE	FALSE	FALSE	FALSE	FALSE
scaffold_182_c1_90	Viromes	soil_T42_15_2_56	Soil	DRAM-V	Pfam	PF00534	Glycosyl transferases group 1	53	5.029e-07	TRUE			TRUE	FALSE	FALSE	FALSE	FALSE	scaffold_182_c1	TRUE	TRUE	1332	12258	23253		10		FALSE	FALSE	FALSE	TRUE	TRUE	TRUE	TRUE	FALSE	FALSE	FALSE	1	TRUE	FALSE	FALSE	FALSE	FALSE	FALSE	FALSE
scaffold_1830_c1_11	Viromes	soil_T42_15_2_56	Soil	CheckAMG	PHROG	phrog_2170	glycosyltransferase	89.052	4.42055e-24	TRUE			TRUE	TRUE	FALSE	FALSE	FALSE	scaffold_1830_c1	TRUE	TRUE	5841	4125					FALSE	FALSE	FALSE	TRUE	TRUE	TRUE	TRUE	FALSE	FALSE	FALSE	1	TRUE	FALSE	FALSE	FALSE	FALSE	FALSE	FALSE
scaffold_1830_c1_11	Viromes	soil_T42_15_2_56	Soil	DRAM-V	Pfam	PF00534	Glycosyl transferases group 1	61	4.959e-10	TRUE			TRUE	FALSE	FALSE	FALSE	FALSE	scaffold_1830_c1	TRUE	TRUE	5841	4125					FALSE	FALSE	FALSE	TRUE	TRUE	TRUE	TRUE	FALSE	FALSE	FALSE	1	TRUE	FALSE	FALSE	FALSE	FALSE	FALSE	FALSE
scaffold_1830_c1_19	Viromes	soil_T42_15_2_56	Soil	DRAM-V	Pfam	PF13385	Concanavalin A-like lectin; extracellular arabinase	64	9.179e-11	TRUE			FALSE	TRUE	FALSE	FALSE	FALSE	scaffold_1830_c1	TRUE	TRUE	1968	3441					FALSE	FALSE	FALSE	TRUE	TRUE	TRUE	TRUE	FALSE	FALSE	FALSE	1	TRUE	FALSE	FALSE	FALSE	FALSE	FALSE	FALSE
scaffold_1831_c1_13	Viromes	soil_T42_15_3_57	Soil	CheckAMG	KEGG	K00527	rtpR; ribonucleoside-triphosphate reductase (thioredoxin) [EC:1.17.4.2]	458.94	4.97677e-136	TRUE			FALSE	FALSE	FALSE	FALSE	TRUE	scaffold_1831_c1	TRUE	TRUE	7596	2487					FALSE	FALSE	FALSE	TRUE	TRUE	TRUE	TRUE	FALSE	FALSE	FALSE	2	TRUE	FALSE	FALSE	FALSE	FALSE	FALSE	FALSE
scaffold_1831_c1_13	Viromes	soil_T42_15_3_57	Soil	CheckAMG	PHROG	phrog_367	ribonucleotide reductase	418.56	8.68145e-124	TRUE			FALSE	FALSE	FALSE	FALSE	TRUE	scaffold_1831_c1	TRUE	TRUE	7596	2487					FALSE	FALSE	FALSE	TRUE	TRUE	TRUE	TRUE	FALSE	FALSE	FALSE	2	TRUE	FALSE	FALSE	FALSE	FALSE	FALSE	FALSE
scaffold_1831_c1_13	Viromes	soil_T42_15_3_57	Soil	DRAM-V	Pfam	PF02867	nrdA/nrdB; ribonucleotide reductase (RNR)	60	2.075e-09	TRUE			FALSE	FALSE	FALSE	FALSE	TRUE	scaffold_1831_c1	TRUE	TRUE	7596	2487					FALSE	FALSE	FALSE	TRUE	TRUE	TRUE	TRUE	FALSE	FALSE	FALSE	2	TRUE	FALSE	FALSE	FALSE	FALSE	FALSE	FALSE
scaffold_1831_c1_5	Mixed metagenomes	soil_T42_15_2_44	Soil	CheckAMG	FOAM	HMMsoil111970	purM; phosphoribosylformylglycinamidine cyclo-ligase [EC:6.3.3.1]	243.64	2.51273e-71	TRUE			FALSE	FALSE	FALSE	FALSE	TRUE	scaffold_1831_c1	FALSE	TRUE	3261	1107					FALSE	FALSE	FALSE	TRUE	TRUE	TRUE	TRUE	FALSE	FALSE	FALSE	3	TRUE	FALSE	FALSE	FALSE	FALSE	FALSE	TRUE
scaffold_1831_c1_5	Mixed metagenomes	soil_T42_15_2_44	Soil	CheckAMG	KEGG	K01933	purM; phosphoribosylformylglycinamidine cyclo-ligase [EC:6.3.3.1]	267.376	2.74146e-78	TRUE			FALSE	FALSE	FALSE	FALSE	TRUE	scaffold_1831_c1	FALSE	TRUE	3261	1107					FALSE	FALSE	FALSE	TRUE	TRUE	TRUE	TRUE	FALSE	FALSE	FALSE	3	TRUE	FALSE	FALSE	FALSE	FALSE	FALSE	TRUE
scaffold_1831_c1_5	Mixed metagenomes	soil_T42_15_2_44	Soil	CheckAMG	PHROG	phrog_1207	phosphoribosylaminoimidazole synthetase	113.726	7.43385e-32	TRUE			FALSE	FALSE	FALSE	FALSE	TRUE	scaffold_1831_c1	FALSE	TRUE	3261	1107					FALSE	FALSE	FALSE	TRUE	TRUE	TRUE	TRUE	FALSE	FALSE	FALSE	3	TRUE	FALSE	FALSE	FALSE	FALSE	FALSE	TRUE
scaffold_1831_c1_5	Mixed metagenomes	soil_T42_15_2_44	Soil	DRAM-V	KEGG	EC:6.3.3.1	purM;AICARFT/IMPCHase bienzyme			TRUE								scaffold_1831_c1	FALSE	TRUE	3261	1107					FALSE	FALSE	FALSE	TRUE	TRUE	TRUE	TRUE	FALSE	FALSE	FALSE	3	TRUE	FALSE	FALSE	FALSE	FALSE	FALSE	TRUE
scaffold_1831_c1_5	Mixed metagenomes	soil_T42_15_2_44	Soil	DRAM-V	KEGG	K01933	purM;AICARFT/IMPCHase bienzyme	248.9	1.2e-72	TRUE			FALSE	FALSE	FALSE	FALSE	TRUE	scaffold_1831_c1	FALSE	TRUE	3261	1107					FALSE	FALSE	FALSE	TRUE	TRUE	TRUE	TRUE	FALSE	FALSE	FALSE	3	TRUE	FALSE	FALSE	FALSE	FALSE	FALSE	TRUE
scaffold_1831_c1_5	Viromes	soil_T42_15_2_56	Soil	CheckAMG	KEGG	K07257	spsF; spore coat polysaccharide biosynthesis protein SpsF	121.421	6.30587e-34	TRUE								scaffold_1831_c1	TRUE	FALSE		633					FALSE	FALSE	FALSE	TRUE	TRUE	TRUE	TRUE	FALSE	FALSE	FALSE	2	TRUE	FALSE	FALSE	FALSE	FALSE	FALSE	TRUE
scaffold_1831_c1_5	Viromes	soil_T42_15_2_56	Soil	DRAM-V	Pfam	PF02348	Cytidylyltransferase	50	2.556e-07	TRUE			FALSE	FALSE	FALSE	FALSE	TRUE	scaffold_1831_c1	TRUE	FALSE		633					FALSE	FALSE	FALSE	TRUE	TRUE	TRUE	TRUE	FALSE	FALSE	FALSE	2	TRUE	FALSE	FALSE	FALSE	FALSE	FALSE	TRUE
scaffold_1831_c1_6	Viromes	soil_T42_15_2_56	Soil	CheckAMG	KEGG	K18430	legI, neuB2; N,N'-diacetyllegionaminate synthase [EC:2.5.1.101]	282.104	8.22845e-83	TRUE			FALSE	TRUE	FALSE	FALSE	TRUE	scaffold_1831_c1	TRUE	TRUE		888					TRUE	TRUE	TRUE	FALSE	FALSE	FALSE	FALSE	FALSE	FALSE	FALSE		FALSE	FALSE	FALSE	FALSE	FALSE	FALSE	FALSE
scaffold_1831_c1_6	Viromes	soil_T42_15_2_56	Soil	CheckAMG	Pfam	PF03102	NeuB family	244.118	2.02026e-71	TRUE	0.716334	high						scaffold_1831_c1	TRUE	TRUE		888					TRUE	TRUE	TRUE	FALSE	FALSE	FALSE	FALSE	FALSE	FALSE	FALSE		FALSE	FALSE	FALSE	FALSE	FALSE	FALSE	FALSE
scaffold_18335_c1_6	Viromes	soil_T42_15_2_56	Soil	CheckAMG	PHROG	phrog_5298	cobalamin biosynthesis protein	537.996	5.31604e-160	TRUE								scaffold_18335_c1	TRUE	FALSE	726						FALSE	FALSE	FALSE	TRUE	TRUE	TRUE	TRUE	FALSE	FALSE	FALSE	3	TRUE	FALSE	FALSE	FALSE	FALSE	FALSE	TRUE
scaffold_18335_c1_6	Viromes	soil_T42_15_2_56	Soil	DRAM-V	Pfam	PF11775	Cobalamin biosynthesis protein CobT VWA domain	70	2.846e-12	TRUE								scaffold_18335_c1	TRUE	FALSE	726						FALSE	FALSE	FALSE	TRUE	TRUE	TRUE	TRUE	FALSE	FALSE	FALSE	3	TRUE	FALSE	FALSE	FALSE	FALSE	FALSE	TRUE
scaffold_1833_c1_11	Viromes	soil_T42_15_2_56	Soil	CheckAMG	FOAM	HMMsoil16007	purA, ADSS; adenylosuccinate synthase [EC:6.3.4.4]	175.531	2.26798e-50	TRUE	0.49154	medium	FALSE	FALSE	FALSE	FALSE	TRUE	scaffold_1833_c1	TRUE	TRUE	855	2727					FALSE	FALSE	FALSE	TRUE	TRUE	TRUE	TRUE	FALSE	FALSE	TRUE	1	TRUE	FALSE	FALSE	FALSE	FALSE	FALSE	FALSE
scaffold_1833_c1_11	Viromes	soil_T42_15_2_56	Soil	CheckAMG	KEGG	K01939	purA, ADSS; adenylosuccinate synthase [EC:6.3.4.4]	193.001	1.17086e-55	TRUE	0.49154	medium	FALSE	FALSE	FALSE	FALSE	TRUE	scaffold_1833_c1	TRUE	TRUE	855	2727					FALSE	FALSE	FALSE	TRUE	TRUE	TRUE	TRUE	FALSE	FALSE	TRUE	1	TRUE	FALSE	FALSE	FALSE	FALSE	FALSE	FALSE
scaffold_1833_c1_11	Viromes	soil_T42_15_2_56	Soil	CheckAMG	PHROG	phrog_1211	2-aminooxy adenylosuccinate synthetase	224.067	4.29119e-65	TRUE			FALSE	FALSE	FALSE	FALSE	TRUE	scaffold_1833_c1	TRUE	TRUE	855	2727					FALSE	FALSE	FALSE	TRUE	TRUE	TRUE	TRUE	FALSE	FALSE	TRUE	1	TRUE	FALSE	FALSE	FALSE	FALSE	FALSE	FALSE
scaffold_1833_c1_11	Viromes	soil_T42_15_2_56	Soil	CheckAMG	Pfam	PF00709	Adenylosuccinate synthetase	168.856	2.32293e-48	TRUE	0.333333	low	FALSE	FALSE	FALSE	FALSE	TRUE	scaffold_1833_c1	TRUE	TRUE	855	2727					FALSE	FALSE	FALSE	TRUE	TRUE	TRUE	TRUE	FALSE	FALSE	TRUE	1	TRUE	FALSE	FALSE	FALSE	FALSE	FALSE	FALSE
scaffold_1833_c1_11	Viromes	soil_T42_15_2_56	Soil	DRAM-V	KEGG	K01939	adenylosuccinate synthase [EC:6.3.4.4] [RN:R01135]	199.7	2.4e-57	TRUE	0.49154	medium	FALSE	FALSE	FALSE	FALSE	TRUE	scaffold_1833_c1	TRUE	TRUE	855	2727					FALSE	FALSE	FALSE	TRUE	TRUE	TRUE	TRUE	FALSE	FALSE	TRUE	1	TRUE	FALSE	FALSE	FALSE	FALSE	FALSE	FALSE
scaffold_1833_c1_11	Viromes	soil_T42_15_2_56	Soil	VIBRANT	KEGG	K01939	purA, ADSS; adenylosuccinate synthase [EC:6.3.4.4]	196.6	1.2e-57	TRUE	0.49154	medium	FALSE	FALSE	FALSE	FALSE	TRUE	scaffold_1833_c1	TRUE	TRUE	855	2727					FALSE	FALSE	FALSE	TRUE	TRUE	TRUE	TRUE	FALSE	FALSE	TRUE	1	TRUE	FALSE	FALSE	FALSE	FALSE	FALSE	FALSE
scaffold_1833_c1_11	Viromes	soil_T42_15_2_56	Soil	VIBRANT	Pfam	PF00709	Adenylosuccinate synthetase	177.1	1.1e-51	TRUE	0.333333	low	FALSE	FALSE	FALSE	FALSE	TRUE	scaffold_1833_c1	TRUE	TRUE	855	2727					FALSE	FALSE	FALSE	TRUE	TRUE	TRUE	TRUE	FALSE	FALSE	TRUE	1	TRUE	FALSE	FALSE	FALSE	FALSE	FALSE	FALSE
scaffold_1833_c1_16	Viromes	soil_T42_15_3_57	Soil	CheckAMG	FOAM	HMMsoil16663	dut, DUT; dUTP pyrophosphatase [EC:3.6.1.23]	89.1043	4.09331e-24	TRUE			FALSE	FALSE	FALSE	FALSE	TRUE	scaffold_1833_c1	TRUE	TRUE	999	1740	999		10		FALSE	FALSE	FALSE	TRUE	TRUE	TRUE	TRUE	FALSE	FALSE	FALSE	2	TRUE	FALSE	FALSE	FALSE	FALSE	FALSE	FALSE
scaffold_1833_c1_16	Viromes	soil_T42_15_3_57	Soil	CheckAMG	KEGG	K01520	dut, DUT; dUTP diphosphatase [EC:3.6.1.23]	98.8062	8.72421e-27	TRUE			TRUE	FALSE	FALSE	FALSE	TRUE	scaffold_1833_c1	TRUE	TRUE	999	1740	999		10		FALSE	FALSE	FALSE	TRUE	TRUE	TRUE	TRUE	FALSE	FALSE	FALSE	2	TRUE	FALSE	FALSE	FALSE	FALSE	FALSE	FALSE
scaffold_1833_c1_16	Viromes	soil_T42_15_3_57	Soil	DRAM-V	KEGG	K01520	dUTP pyrophosphatase [EC:3.6.1.23] [RN:R02100]	101.1	1.7e-27	TRUE			TRUE	FALSE	FALSE	FALSE	TRUE	scaffold_1833_c1	TRUE	TRUE	999	1740	999		10		FALSE	FALSE	FALSE	TRUE	TRUE	TRUE	TRUE	FALSE	FALSE	FALSE	2	TRUE	FALSE	FALSE	FALSE	FALSE	FALSE	FALSE
scaffold_18342_c1_2	Viromes	soil_T42_15_2_56	Soil	CheckAMG	KEGG	K09882	cobS; cobaltochelatase CobS [EC:6.6.1.2]	258.921	1.28978e-75	TRUE	0.620083	high						scaffold_18342_c1	TRUE	TRUE	1527	3153					TRUE	TRUE	TRUE	TRUE	TRUE	TRUE	TRUE	FALSE	FALSE	TRUE	3	TRUE	FALSE	FALSE	FALSE	FALSE	FALSE	TRUE
scaffold_18342_c1_2	Viromes	soil_T42_15_2_56	Soil	CheckAMG	PHROG	phrog_249	porphyrin biosynthesis	197.349	6.70765e-57	TRUE								scaffold_18342_c1	TRUE	TRUE	1527	3153					TRUE	TRUE	TRUE	TRUE	TRUE	TRUE	TRUE	FALSE	FALSE	TRUE	3	TRUE	FALSE	FALSE	FALSE	FALSE	FALSE	TRUE
scaffold_18342_c1_2	Viromes	soil_T42_15_2_56	Soil	DRAM-V	KEGG	K09882	cobS; cobaltochelatase CobS [EC:6.6.1.2]	268.8	2.8e-78	TRUE	0.620083	high						scaffold_18342_c1	TRUE	TRUE	1527	3153					TRUE	TRUE	TRUE	TRUE	TRUE	TRUE	TRUE	FALSE	FALSE	TRUE	3	TRUE	FALSE	FALSE	FALSE	FALSE	FALSE	TRUE
scaffold_18342_c1_2	Viromes	soil_T42_15_2_56	Soil	VIBRANT	KEGG	K09882	cobS; cobaltochelatase CobS [EC:6.6.1.2]	261.2	4.4e-77	TRUE	0.620083	high						scaffold_18342_c1	TRUE	TRUE	1527	3153					TRUE	TRUE	TRUE	TRUE	TRUE	TRUE	TRUE	FALSE	FALSE	TRUE	3	TRUE	FALSE	FALSE	FALSE	FALSE	FALSE	TRUE
scaffold_18342_c1_2	Viromes	soil_T42_15_2_56	Soil	VIBRANT	Pfam	PF07728	AAA domain (dynein-related subfamily)	63.7	3.4e-17	TRUE			FALSE	FALSE	FALSE	FALSE	TRUE	scaffold_18342_c1	TRUE	TRUE	1527	3153					TRUE	TRUE	TRUE	TRUE	TRUE	TRUE	TRUE	FALSE	FALSE	TRUE	3	TRUE	FALSE	FALSE	FALSE	FALSE	FALSE	TRUE
scaffold_1836_c1_10	Viromes	soil_T42_15_3_57	Soil	DRAM-V	Pfam	PF03016	Exostosin family	77	1.27e-15	TRUE								scaffold_1836_c1	TRUE	TRUE	627	1224					FALSE	FALSE	FALSE	TRUE	TRUE	TRUE	TRUE	FALSE	FALSE	FALSE	2	TRUE	FALSE	FALSE	FALSE	FALSE	FALSE	TRUE
scaffold_1837_c1_15	Viromes	soil_T42_15_3_57	Soil	CheckAMG	PHROG	phrog_2170	glycosyltransferase	115.13	7.54278e-32	TRUE			TRUE	TRUE	FALSE	FALSE	FALSE	scaffold_1837_c1	TRUE	TRUE	708	1740					FALSE	FALSE	FALSE	TRUE	TRUE	TRUE	TRUE	FALSE	FALSE	FALSE	1	TRUE	FALSE	FALSE	FALSE	FALSE	FALSE	FALSE
scaffold_1837_c1_15	Viromes	soil_T42_15_3_57	Soil	DRAM-V	Pfam	PF00534	Glycosyl transferases group 1	64	5.251e-11	TRUE			TRUE	FALSE	FALSE	FALSE	FALSE	scaffold_1837_c1	TRUE	TRUE	708	1740					FALSE	FALSE	FALSE	TRUE	TRUE	TRUE	TRUE	FALSE	FALSE	FALSE	1	TRUE	FALSE	FALSE	FALSE	FALSE	FALSE	FALSE
scaffold_183_c1_40	Viromes	soil_T42_15_1_55	Soil	DRAM-V	Pfam	PF13385	Concanavalin A-like lectin; extracellular arabinase	49	1.291e-06	TRUE			FALSE	TRUE	FALSE	FALSE	FALSE	scaffold_183_c1	TRUE	TRUE	8055	6111		7302		10	FALSE	FALSE	FALSE	TRUE	TRUE	TRUE	TRUE	FALSE	FALSE	FALSE	2	TRUE	FALSE	FALSE	FALSE	FALSE	FALSE	FALSE
scaffold_183_c1_48	Viromes	soil_T42_15_3_57	Soil	CheckAMG	KEGG	K15898	pseI, neuB3; pseudaminic acid synthase [EC:2.5.1.97]	354.65	1.14673e-104	TRUE			FALSE	TRUE	FALSE	FALSE	TRUE	scaffold_183_c1	TRUE	TRUE	10752	1005	39402	4182	10	10	TRUE	TRUE	TRUE	FALSE	FALSE	FALSE	FALSE	FALSE	FALSE	FALSE		FALSE	FALSE	FALSE	FALSE	FALSE	FALSE	FALSE
scaffold_183_c1_48	Viromes	soil_T42_15_3_57	Soil	CheckAMG	Pfam	PF03102	NeuB family	244.771	1.82817e-71	TRUE	0.716334	high						scaffold_183_c1	TRUE	TRUE	10752	1005	39402	4182	10	10	TRUE	TRUE	TRUE	FALSE	FALSE	FALSE	FALSE	FALSE	FALSE	FALSE		FALSE	FALSE	FALSE	FALSE	FALSE	FALSE	FALSE
scaffold_183_c1_54	Viromes	soil_T42_15_3_57	Soil	CheckAMG	FOAM	HMMsoil90451	hisF; imidazole glycerol-phosphate synthase subunit HisF [EC:4.3.2.10]	233.685	3.09654e-68	TRUE	0.823344	very high						scaffold_183_c1	TRUE	TRUE	1359	1818	41766	1818	10	10	TRUE	TRUE	TRUE	TRUE	TRUE	TRUE	TRUE	FALSE	FALSE	FALSE	2	TRUE	FALSE	FALSE	FALSE	FALSE	FALSE	FALSE
scaffold_183_c1_54	Viromes	soil_T42_15_3_57	Soil	CheckAMG	KEGG	K02500	hisF; imidazole glycerol-phosphate synthase subunit HisF [EC:4.3.2.10]	286.083	1.12551e-83	TRUE	0.823344	very high						scaffold_183_c1	TRUE	TRUE	1359	1818	41766	1818	10	10	TRUE	TRUE	TRUE	TRUE	TRUE	TRUE	TRUE	FALSE	FALSE	FALSE	2	TRUE	FALSE	FALSE	FALSE	FALSE	FALSE	FALSE
scaffold_183_c1_54	Viromes	soil_T42_15_3_57	Soil	CheckAMG	Pfam	PF00977	Histidine biosynthesis protein	190.03	8.70753e-55	TRUE	0.825603	very high						scaffold_183_c1	TRUE	TRUE	1359	1818	41766	1818	10	10	TRUE	TRUE	TRUE	TRUE	TRUE	TRUE	TRUE	FALSE	FALSE	FALSE	2	TRUE	FALSE	FALSE	FALSE	FALSE	FALSE	FALSE
scaffold_183_c1_54	Viromes	soil_T42_15_3_57	Soil	DRAM-V	Pfam	PF00977	Histidine biosynthesis protein	184	3.373e-52	TRUE	0.825603	very high						scaffold_183_c1	TRUE	TRUE	1359	1818	41766	1818	10	10	TRUE	TRUE	TRUE	TRUE	TRUE	TRUE	TRUE	FALSE	FALSE	FALSE	2	TRUE	FALSE	FALSE	FALSE	FALSE	FALSE	FALSE
scaffold_183_c1_58	Viromes	soil_T42_15_3_57	Soil	CheckAMG	KEGG	K15899	pseF; pseudaminic acid cytidylyltransferase [EC:2.7.7.81]	166.277	1.80316e-47	TRUE			FALSE	TRUE	FALSE	FALSE	TRUE	scaffold_183_c1	TRUE	TRUE	615	1071	1188		10		FALSE	FALSE	FALSE	TRUE	TRUE	TRUE	TRUE	FALSE	FALSE	FALSE	2	TRUE	FALSE	FALSE	FALSE	FALSE	FALSE	FALSE
scaffold_183_c1_58	Viromes	soil_T42_15_3_57	Soil	DRAM-V	Pfam	PF02348	Cytidylyltransferase	117	3.239e-30	TRUE			FALSE	FALSE	FALSE	FALSE	TRUE	scaffold_183_c1	TRUE	TRUE	615	1071	1188		10		FALSE	FALSE	FALSE	TRUE	TRUE	TRUE	TRUE	FALSE	FALSE	FALSE	2	TRUE	FALSE	FALSE	FALSE	FALSE	FALSE	FALSE
scaffold_183_c1_62	Viromes	soil_T42_15_3_57	Soil	CheckAMG	FOAM	HMMsoil76676	galE, GALE; UDP-glucose 4-epimerase [EC:5.1.3.2]	78.2588	1.15203e-20	TRUE	0.572925	medium	FALSE	TRUE	FALSE	FALSE	TRUE	scaffold_183_c1	TRUE	TRUE	606	1356	2865		10		FALSE	FALSE	FALSE	TRUE	TRUE	TRUE	TRUE	FALSE	FALSE	FALSE	2	TRUE	FALSE	FALSE	FALSE	FALSE	FALSE	FALSE
scaffold_183_c1_62	Viromes	soil_T42_15_3_57	Soil	CheckAMG	KEGG	K15894	pseB, fnlA, wbjB; UDP-N-acetylglucosamine 4,6-dehydratase [EC:4.2.1.115]	342.198	5.46091e-101	TRUE			FALSE	TRUE	FALSE	FALSE	TRUE	scaffold_183_c1	TRUE	TRUE	606	1356	2865		10		FALSE	FALSE	FALSE	TRUE	TRUE	TRUE	TRUE	FALSE	FALSE	FALSE	2	TRUE	FALSE	FALSE	FALSE	FALSE	FALSE	FALSE
scaffold_183_c1_62	Viromes	soil_T42_15_3_57	Soil	CheckAMG	Pfam	PF02719	Polysaccharide biosynthesis protein	261.963	1.34487e-76	TRUE								scaffold_183_c1	TRUE	TRUE	606	1356	2865		10		FALSE	FALSE	FALSE	TRUE	TRUE	TRUE	TRUE	FALSE	FALSE	FALSE	2	TRUE	FALSE	FALSE	FALSE	FALSE	FALSE	FALSE
scaffold_183_c1_62	Viromes	soil_T42_15_3_57	Soil	DRAM-V	Pfam	PF00106	short chain dehydrogenase	46	1.033e-05	TRUE								scaffold_183_c1	TRUE	TRUE	606	1356	2865		10		FALSE	FALSE	FALSE	TRUE	TRUE	TRUE	TRUE	FALSE	FALSE	FALSE	2	TRUE	FALSE	FALSE	FALSE	FALSE	FALSE	FALSE
scaffold_183_c1_62	Viromes	soil_T42_15_3_57	Soil	DRAM-V	Pfam	PF01073	3-beta hydroxysteroid dehydrogenase/isomerase family	94	2.797e-21	TRUE	0.626029	high						scaffold_183_c1	TRUE	TRUE	606	1356	2865		10		FALSE	FALSE	FALSE	TRUE	TRUE	TRUE	TRUE	FALSE	FALSE	FALSE	2	TRUE	FALSE	FALSE	FALSE	FALSE	FALSE	FALSE
scaffold_183_c1_62	Viromes	soil_T42_15_3_57	Soil	DRAM-V	Pfam	PF01370	NAD dependent epimerase/dehydratase family	97	2.791e-22	TRUE								scaffold_183_c1	TRUE	TRUE	606	1356	2865		10		FALSE	FALSE	FALSE	TRUE	TRUE	TRUE	TRUE	FALSE	FALSE	FALSE	2	TRUE	FALSE	FALSE	FALSE	FALSE	FALSE	FALSE
scaffold_183_c1_62	Viromes	soil_T42_15_3_57	Soil	DRAM-V	Pfam	PF04321	RmlD substrate binding domain	59	7.875e-10	TRUE								scaffold_183_c1	TRUE	TRUE	606	1356	2865		10		FALSE	FALSE	FALSE	TRUE	TRUE	TRUE	TRUE	FALSE	FALSE	FALSE	2	TRUE	FALSE	FALSE	FALSE	FALSE	FALSE	FALSE
scaffold_18402_c1_2	Viromes	soil_T42_15_2_56	Soil	CheckAMG	PHROG	phrog_38322		76.044	3.87673e-20	TRUE								scaffold_18402_c1	TRUE	FALSE	1008						FALSE	FALSE	FALSE	TRUE	TRUE	TRUE	TRUE	FALSE	FALSE	FALSE	1	TRUE	FALSE	FALSE	FALSE	FALSE	FALSE	TRUE
scaffold_18402_c1_2	Viromes	soil_T42_15_2_56	Soil	CheckAMG	Pfam	PF13385	Concanavalin A-like lectin/glucanases superfamily	84.9727	8.73561e-23	TRUE			FALSE	TRUE	FALSE	FALSE	FALSE	scaffold_18402_c1	TRUE	FALSE	1008						FALSE	FALSE	FALSE	TRUE	TRUE	TRUE	TRUE	FALSE	FALSE	FALSE	1	TRUE	FALSE	FALSE	FALSE	FALSE	FALSE	TRUE
scaffold_18402_c1_2	Viromes	soil_T42_15_2_56	Soil	DRAM-V	Pfam	PF13385	Concanavalin A-like lectin; extracellular arabinase	70	1.331e-13	TRUE			FALSE	TRUE	FALSE	FALSE	FALSE	scaffold_18402_c1	TRUE	FALSE	1008						FALSE	FALSE	FALSE	TRUE	TRUE	TRUE	TRUE	FALSE	FALSE	FALSE	1	TRUE	FALSE	FALSE	FALSE	FALSE	FALSE	TRUE
scaffold_18407_c1_4	Viromes	soil_T42_15_2_56	Soil	CheckAMG	KEGG	K13010	per, rfbE; perosamine synthetase [EC:2.6.1.102]	380.102	2.44545e-112	TRUE	0.460911	medium	FALSE	TRUE	FALSE	FALSE	TRUE	scaffold_18407_c1	TRUE	TRUE	1404	1932					FALSE	FALSE	FALSE	TRUE	TRUE	TRUE	TRUE	FALSE	FALSE	TRUE	2	TRUE	FALSE	FALSE	FALSE	FALSE	FALSE	TRUE
scaffold_18407_c1_4	Viromes	soil_T42_15_2_56	Soil	CheckAMG	PHROG	phrog_3139	aminotransferase	150.873	6.59777e-43	TRUE			FALSE	TRUE	FALSE	FALSE	TRUE	scaffold_18407_c1	TRUE	TRUE	1404	1932					FALSE	FALSE	FALSE	TRUE	TRUE	TRUE	TRUE	FALSE	FALSE	TRUE	2	TRUE	FALSE	FALSE	FALSE	FALSE	FALSE	TRUE
scaffold_18407_c1_4	Viromes	soil_T42_15_2_56	Soil	CheckAMG	Pfam	PF01041	DegT/DnrJ/EryC1/StrS aminotransferase family	317.274	2.17723e-93	TRUE								scaffold_18407_c1	TRUE	TRUE	1404	1932					FALSE	FALSE	FALSE	TRUE	TRUE	TRUE	TRUE	FALSE	FALSE	TRUE	2	TRUE	FALSE	FALSE	FALSE	FALSE	FALSE	TRUE
scaffold_18407_c1_4	Viromes	soil_T42_15_2_56	Soil	DRAM-V	Pfam	PF00266	Aminotransferase class-V	55	2.3e-08	TRUE								scaffold_18407_c1	TRUE	TRUE	1404	1932					FALSE	FALSE	FALSE	TRUE	TRUE	TRUE	TRUE	FALSE	FALSE	TRUE	2	TRUE	FALSE	FALSE	FALSE	FALSE	FALSE	TRUE
scaffold_18407_c1_4	Viromes	soil_T42_15_2_56	Soil	DRAM-V	Pfam	PF01053	Cys/Met metabolism PLP-dependent enzyme	47	7.138e-06	TRUE	0.808129	very high						scaffold_18407_c1	TRUE	TRUE	1404	1932					FALSE	FALSE	FALSE	TRUE	TRUE	TRUE	TRUE	FALSE	FALSE	TRUE	2	TRUE	FALSE	FALSE	FALSE	FALSE	FALSE	TRUE
scaffold_18407_c1_4	Viromes	soil_T42_15_2_56	Soil	VIBRANT	KEGG	K13010	per, rfbE; perosamine synthetase [EC:2.6.1.102]	359.5	3.4e-107	TRUE	0.460911	medium	FALSE	TRUE	FALSE	FALSE	TRUE	scaffold_18407_c1	TRUE	TRUE	1404	1932					FALSE	FALSE	FALSE	TRUE	TRUE	TRUE	TRUE	FALSE	FALSE	TRUE	2	TRUE	FALSE	FALSE	FALSE	FALSE	FALSE	TRUE
scaffold_18407_c1_4	Viromes	soil_T42_15_2_56	Soil	VIBRANT	Pfam	PF01041	DegT/DnrJ/EryC1/StrS aminotransferase family	311.8	1.4e-92	TRUE								scaffold_18407_c1	TRUE	TRUE	1404	1932					FALSE	FALSE	FALSE	TRUE	TRUE	TRUE	TRUE	FALSE	FALSE	TRUE	2	TRUE	FALSE	FALSE	FALSE	FALSE	FALSE	TRUE
scaffold_1840_c1_12	Mixed metagenomes	soil_T42_15_1_43	Soil	CheckAMG	FOAM	HMMsoil22940	metZ; O-succinylhomoserine sulfhydrylase [EC:2.5.1.-]	603.584	1.23193e-180	TRUE								scaffold_1840_c1	FALSE	FALSE	654	1182					FALSE	FALSE	TRUE	TRUE	TRUE	TRUE	TRUE	FALSE	FALSE	FALSE	3	TRUE	FALSE	FALSE	FALSE	FALSE	FALSE	TRUE
scaffold_1840_c1_12	Mixed metagenomes	soil_T42_15_1_43	Soil	CheckAMG	KEGG	K10764	metZ; O-succinylhomoserine sulfhydrylase [EC:2.5.1.-]	629.53	1.75754e-188	TRUE								scaffold_1840_c1	FALSE	FALSE	654	1182					FALSE	FALSE	TRUE	TRUE	TRUE	TRUE	TRUE	FALSE	FALSE	FALSE	3	TRUE	FALSE	FALSE	FALSE	FALSE	FALSE	TRUE
scaffold_1840_c1_12	Mixed metagenomes	soil_T42_15_1_43	Soil	CheckAMG	METABOLIC	PF01053	methionine gamma-lyase	469.53	5.63566e-140	TRUE	0.808129	very high						scaffold_1840_c1	FALSE	FALSE	654	1182					FALSE	FALSE	TRUE	TRUE	TRUE	TRUE	TRUE	FALSE	FALSE	FALSE	3	TRUE	FALSE	FALSE	FALSE	FALSE	FALSE	TRUE
scaffold_1840_c1_12	Mixed metagenomes	soil_T42_15_1_43	Soil	CheckAMG	Pfam	PF01053	Cys/Met metabolism PLP-dependent enzyme	471.123	1.83106e-140	TRUE	0.808129	very high						scaffold_1840_c1	FALSE	FALSE	654	1182					FALSE	FALSE	TRUE	TRUE	TRUE	TRUE	TRUE	FALSE	FALSE	FALSE	3	TRUE	FALSE	FALSE	FALSE	FALSE	FALSE	TRUE
scaffold_1840_c1_12	Mixed metagenomes	soil_T42_15_1_43	Soil	DRAM-V	Pfam	PF00266	Aminotransferase class-V	52	2.688e-07	TRUE								scaffold_1840_c1	FALSE	FALSE	654	1182					FALSE	FALSE	TRUE	TRUE	TRUE	TRUE	TRUE	FALSE	FALSE	FALSE	3	TRUE	FALSE	FALSE	FALSE	FALSE	FALSE	TRUE
scaffold_1840_c1_12	Mixed metagenomes	soil_T42_15_1_43	Soil	DRAM-V	Pfam	PF01053	Cys/Met metabolism PLP-dependent enzyme	433	7.893e-136	TRUE	0.808129	very high						scaffold_1840_c1	FALSE	FALSE	654	1182					FALSE	FALSE	TRUE	TRUE	TRUE	TRUE	TRUE	FALSE	FALSE	FALSE	3	TRUE	FALSE	FALSE	FALSE	FALSE	FALSE	TRUE
scaffold_1840_c1_9	Mixed metagenomes	soil_T42_15_1_43	Soil	CheckAMG	Pfam	PF00596	Class II Aldolase and Adducin N-terminal domain	60.8144	1.52239e-15	TRUE								scaffold_1840_c1	FALSE	FALSE	453	651					FALSE	FALSE	FALSE	TRUE	TRUE	TRUE	TRUE	FALSE	FALSE	FALSE	3	TRUE	FALSE	FALSE	FALSE	FALSE	FALSE	TRUE
scaffold_1840_c1_9	Mixed metagenomes	soil_T42_15_1_43	Soil	DRAM-V	Pfam	PF00596	Class II Aldolase and Adducin N-terminal domain	83	2.93e-18	TRUE								scaffold_1840_c1	FALSE	FALSE	453	651					FALSE	FALSE	FALSE	TRUE	TRUE	TRUE	TRUE	FALSE	FALSE	FALSE	3	TRUE	FALSE	FALSE	FALSE	FALSE	FALSE	TRUE
scaffold_1841_c1_20	Viromes	soil_T42_15_2_56	Soil	CheckAMG	PHROG	phrog_2170	glycosyltransferase	133.129	1.78643e-37	TRUE			TRUE	TRUE	FALSE	FALSE	FALSE	scaffold_1841_c1	TRUE	TRUE	7449	2685					FALSE	FALSE	FALSE	TRUE	TRUE	TRUE	TRUE	FALSE	FALSE	FALSE	2	TRUE	FALSE	FALSE	FALSE	FALSE	FALSE	FALSE
scaffold_1841_c1_20	Viromes	soil_T42_15_2_56	Soil	DRAM-V	Pfam	PF00534	Glycosyl transferases group 1	61	4.982e-10	TRUE			TRUE	FALSE	FALSE	FALSE	FALSE	scaffold_1841_c1	TRUE	TRUE	7449	2685					FALSE	FALSE	FALSE	TRUE	TRUE	TRUE	TRUE	FALSE	FALSE	FALSE	2	TRUE	FALSE	FALSE	FALSE	FALSE	FALSE	FALSE
scaffold_1841_c1_4	Viromes	soil_T42_15_2_56	Soil	CheckAMG	KEGG	K00558	DNA (cytosine-5)-methyltransferase 1	250.109	4.70212e-73	TRUE	0.2	low	TRUE	FALSE	FALSE	TRUE	TRUE	scaffold_1841_c1	TRUE	TRUE	1623	2763					FALSE	FALSE	FALSE	TRUE	TRUE	TRUE	TRUE	FALSE	FALSE	TRUE	2	TRUE	FALSE	FALSE	FALSE	FALSE	FALSE	TRUE
scaffold_1841_c1_4	Viromes	soil_T42_15_2_56	Soil	CheckAMG	KEGG	K00558	DNMT1, dcm; DNA (cytosine-5)-methyltransferase 1 [EC:2.1.1.37]	250.109	4.70212e-73	TRUE	0.2	low	TRUE	FALSE	FALSE	TRUE	TRUE	scaffold_1841_c1	TRUE	TRUE	1623	2763					FALSE	FALSE	FALSE	TRUE	TRUE	TRUE	TRUE	FALSE	FALSE	TRUE	2	TRUE	FALSE	FALSE	FALSE	FALSE	FALSE	TRUE
scaffold_1841_c1_4	Viromes	soil_T42_15_2_56	Soil	CheckAMG	PHROG	phrog_363	DNA methyltransferase	130.193	1.30864e-36	TRUE			TRUE	FALSE	FALSE	TRUE	FALSE	scaffold_1841_c1	TRUE	TRUE	1623	2763					FALSE	FALSE	FALSE	TRUE	TRUE	TRUE	TRUE	FALSE	FALSE	TRUE	2	TRUE	FALSE	FALSE	FALSE	FALSE	FALSE	TRUE
scaffold_1841_c1_4	Viromes	soil_T42_15_2_56	Soil	CheckAMG	Pfam	PF00145	C-5 cytosine-specific DNA methylase	195.751	1.90953e-56	TRUE	0.504684	medium	TRUE	FALSE	FALSE	TRUE	TRUE	scaffold_1841_c1	TRUE	TRUE	1623	2763					FALSE	FALSE	FALSE	TRUE	TRUE	TRUE	TRUE	FALSE	FALSE	TRUE	2	TRUE	FALSE	FALSE	FALSE	FALSE	FALSE	TRUE
scaffold_1841_c1_4	Viromes	soil_T42_15_2_56	Soil	DRAM-V	KEGG	K00558	DNA (cytosine-5-)-methyltransferase [EC:2.1.1.37] [RN:R04858]	259.8	1.4e-75	TRUE	0.2	low	TRUE	FALSE	FALSE	TRUE	TRUE	scaffold_1841_c1	TRUE	TRUE	1623	2763					FALSE	FALSE	FALSE	TRUE	TRUE	TRUE	TRUE	FALSE	FALSE	TRUE	2	TRUE	FALSE	FALSE	FALSE	FALSE	FALSE	TRUE
scaffold_1841_c1_4	Viromes	soil_T42_15_2_56	Soil	VIBRANT	KEGG	K00558	DNMT1, dcm; DNA (cytosine-5)-methyltransferase 1 [EC:2.1.1.37]	249.5	9e-74	TRUE	0.2	low	TRUE	FALSE	FALSE	TRUE	TRUE	scaffold_1841_c1	TRUE	TRUE	1623	2763					FALSE	FALSE	FALSE	TRUE	TRUE	TRUE	TRUE	FALSE	FALSE	TRUE	2	TRUE	FALSE	FALSE	FALSE	FALSE	FALSE	TRUE
scaffold_1841_c1_4	Viromes	soil_T42_15_2_56	Soil	VIBRANT	Pfam	PF00145	C-5 cytosine-specific DNA methylase	194.1	7.8e-57	TRUE	0.504684	medium	TRUE	FALSE	FALSE	TRUE	TRUE	scaffold_1841_c1	TRUE	TRUE	1623	2763					FALSE	FALSE	FALSE	TRUE	TRUE	TRUE	TRUE	FALSE	FALSE	TRUE	2	TRUE	FALSE	FALSE	FALSE	FALSE	FALSE	TRUE
scaffold_18432_c1_4	Viromes	soil_T42_15_2_56	Soil	CheckAMG	KEGG	K22721	CSG1, SUR1, CSH1; inositol phosphorylceramide mannosyltransferase catalytic subunit [EC:2.4.1.370]	118.089	6.66817e-33	TRUE			TRUE	FALSE	FALSE	FALSE	FALSE	scaffold_18432_c1	TRUE	TRUE	636	1722					FALSE	FALSE	FALSE	TRUE	TRUE	TRUE	TRUE	FALSE	FALSE	FALSE	2	TRUE	FALSE	FALSE	FALSE	FALSE	FALSE	TRUE
scaffold_18432_c1_4	Viromes	soil_T42_15_2_56	Soil	DRAM-V	Pfam	PF04488	Glycosyltransferase sugar-binding region containing DXD motif	67	7.269e-13	TRUE			TRUE	FALSE	FALSE	FALSE	FALSE	scaffold_18432_c1	TRUE	TRUE	636	1722					FALSE	FALSE	FALSE	TRUE	TRUE	TRUE	TRUE	FALSE	FALSE	FALSE	2	TRUE	FALSE	FALSE	FALSE	FALSE	FALSE	TRUE
scaffold_18444_c1_4	Viromes	soil_T42_15_2_56	Soil	CheckAMG	PHROG	phrog_2170	glycosyltransferase	114.626	7.48867e-32	TRUE			TRUE	TRUE	FALSE	FALSE	FALSE	scaffold_18444_c1	TRUE	TRUE		2247					FALSE	FALSE	FALSE	TRUE	TRUE	TRUE	TRUE	FALSE	FALSE	FALSE	3	TRUE	FALSE	FALSE	FALSE	FALSE	FALSE	TRUE
scaffold_18444_c1_4	Viromes	soil_T42_15_2_56	Soil	DRAM-V	Pfam	PF00534	Glycosyl transferases group 1	70	7.186e-13	TRUE			TRUE	FALSE	FALSE	FALSE	FALSE	scaffold_18444_c1	TRUE	TRUE		2247					FALSE	FALSE	FALSE	TRUE	TRUE	TRUE	TRUE	FALSE	FALSE	FALSE	3	TRUE	FALSE	FALSE	FALSE	FALSE	FALSE	TRUE
scaffold_1844_c1_22	Viromes	soil_T42_15_2_56	Soil	CheckAMG	KEGG	K09882	cobS; cobaltochelatase CobS [EC:6.6.1.2]	108.187	7.80724e-30	TRUE	0.620083	high						scaffold_1844_c1	TRUE	TRUE	6789						TRUE	TRUE	TRUE	FALSE	FALSE	FALSE	FALSE	FALSE	FALSE	TRUE		FALSE	FALSE	FALSE	FALSE	FALSE	FALSE	FALSE
scaffold_1844_c1_22	Viromes	soil_T42_15_2_56	Soil	CheckAMG	PHROG	phrog_249	porphyrin biosynthesis	151.917	4.26209e-43	TRUE								scaffold_1844_c1	TRUE	TRUE	6789						TRUE	TRUE	TRUE	FALSE	FALSE	FALSE	FALSE	FALSE	FALSE	TRUE		FALSE	FALSE	FALSE	FALSE	FALSE	FALSE	FALSE
scaffold_1844_c1_22	Viromes	soil_T42_15_2_56	Soil	VIBRANT	KEGG	K09882	cobS; cobaltochelatase CobS [EC:6.6.1.2]	110.3	2.6e-31	TRUE	0.620083	high						scaffold_1844_c1	TRUE	TRUE	6789						TRUE	TRUE	TRUE	FALSE	FALSE	FALSE	FALSE	FALSE	FALSE	TRUE		FALSE	FALSE	FALSE	FALSE	FALSE	FALSE	FALSE
scaffold_1844_c1_22	Viromes	soil_T42_15_2_56	Soil	VIBRANT	Pfam	PF07728	AAA domain (dynein-related subfamily)	42.6	1e-10	TRUE			FALSE	FALSE	FALSE	FALSE	TRUE	scaffold_1844_c1	TRUE	TRUE	6789						TRUE	TRUE	TRUE	FALSE	FALSE	FALSE	FALSE	FALSE	FALSE	TRUE		FALSE	FALSE	FALSE	FALSE	FALSE	FALSE	FALSE
scaffold_18456_c1_2	Viromes	soil_T42_15_2_56	Soil	CheckAMG	FOAM	HMMsoil8469	gmd, GMDS; GDPmannose 4,6-dehydratase [EC:4.2.1.47]	276.119	3.77272e-81	TRUE	0.620301	high	FALSE	TRUE	FALSE	FALSE	TRUE	scaffold_18456_c1	TRUE	FALSE		918					FALSE	TRUE	TRUE	TRUE	TRUE	TRUE	TRUE	FALSE	FALSE	FALSE	2	TRUE	FALSE	FALSE	FALSE	FALSE	FALSE	TRUE
scaffold_18456_c1_2	Viromes	soil_T42_15_2_56	Soil	CheckAMG	KEGG	K01711	gmd, GMDS; GDPmannose 4,6-dehydratase [EC:4.2.1.47]	439.52	4.36222e-130	TRUE	0.438619	medium	FALSE	TRUE	FALSE	FALSE	TRUE	scaffold_18456_c1	TRUE	FALSE		918					FALSE	TRUE	TRUE	TRUE	TRUE	TRUE	TRUE	FALSE	FALSE	FALSE	2	TRUE	FALSE	FALSE	FALSE	FALSE	FALSE	TRUE
scaffold_18456_c1_2	Viromes	soil_T42_15_2_56	Soil	CheckAMG	PHROG	phrog_540	nucleotide-sugar epimerase	282.988	7.34681e-83	TRUE			FALSE	FALSE	FALSE	FALSE	TRUE	scaffold_18456_c1	TRUE	FALSE		918					FALSE	TRUE	TRUE	TRUE	TRUE	TRUE	TRUE	FALSE	FALSE	FALSE	2	TRUE	FALSE	FALSE	FALSE	FALSE	FALSE	TRUE
scaffold_18456_c1_2	Viromes	soil_T42_15_2_56	Soil	CheckAMG	Pfam	PF16363	GDP-mannose 4,6 dehydratase	342.72	3.92635e-101	TRUE			FALSE	FALSE	FALSE	FALSE	TRUE	scaffold_18456_c1	TRUE	FALSE		918					FALSE	TRUE	TRUE	TRUE	TRUE	TRUE	TRUE	FALSE	FALSE	FALSE	2	TRUE	FALSE	FALSE	FALSE	FALSE	FALSE	TRUE
scaffold_18456_c1_2	Viromes	soil_T42_15_2_56	Soil	DRAM-V	Pfam	PF01073	3-beta hydroxysteroid dehydrogenase/isomerase family	49	1.416e-06	TRUE	0.626029	high						scaffold_18456_c1	TRUE	FALSE		918					FALSE	TRUE	TRUE	TRUE	TRUE	TRUE	TRUE	FALSE	FALSE	FALSE	2	TRUE	FALSE	FALSE	FALSE	FALSE	FALSE	TRUE
scaffold_18456_c1_2	Viromes	soil_T42_15_2_56	Soil	DRAM-V	Pfam	PF01370	NAD dependent epimerase/dehydratase family	106	4.857e-25	TRUE								scaffold_18456_c1	TRUE	FALSE		918					FALSE	TRUE	TRUE	TRUE	TRUE	TRUE	TRUE	FALSE	FALSE	FALSE	2	TRUE	FALSE	FALSE	FALSE	FALSE	FALSE	TRUE
scaffold_18456_c1_2	Viromes	soil_T42_15_2_56	Soil	DRAM-V	Pfam	PF04321	RmlD substrate binding domain	76	3.633e-15	TRUE								scaffold_18456_c1	TRUE	FALSE		918					FALSE	TRUE	TRUE	TRUE	TRUE	TRUE	TRUE	FALSE	FALSE	FALSE	2	TRUE	FALSE	FALSE	FALSE	FALSE	FALSE	TRUE
scaffold_18460_c1_3	Viromes	soil_T42_15_2_56	Soil	CheckAMG	KEGG	K00527	rtpR; ribonucleoside-triphosphate reductase (thioredoxin) [EC:1.17.4.2]	367.731	1.37724e-108	TRUE			FALSE	FALSE	FALSE	FALSE	TRUE	scaffold_18460_c1	TRUE	TRUE	651	3162					FALSE	FALSE	FALSE	TRUE	TRUE	TRUE	TRUE	FALSE	FALSE	FALSE	3	TRUE	FALSE	FALSE	FALSE	FALSE	FALSE	TRUE
scaffold_18460_c1_3	Viromes	soil_T42_15_2_56	Soil	CheckAMG	PHROG	phrog_367	ribonucleotide reductase	550.611	6.78171e-164	TRUE			FALSE	FALSE	FALSE	FALSE	TRUE	scaffold_18460_c1	TRUE	TRUE	651	3162					FALSE	FALSE	FALSE	TRUE	TRUE	TRUE	TRUE	FALSE	FALSE	FALSE	3	TRUE	FALSE	FALSE	FALSE	FALSE	FALSE	TRUE
scaffold_18460_c1_3	Viromes	soil_T42_15_2_56	Soil	DRAM-V	Pfam	PF02867	nrdA/nrdB; ribonucleotide reductase (RNR)	50	4.31e-06	TRUE			FALSE	FALSE	FALSE	FALSE	TRUE	scaffold_18460_c1	TRUE	TRUE	651	3162					FALSE	FALSE	FALSE	TRUE	TRUE	TRUE	TRUE	FALSE	FALSE	FALSE	3	TRUE	FALSE	FALSE	FALSE	FALSE	FALSE	TRUE
scaffold_18472_c1_3	Viromes	soil_T42_15_2_56	Soil	CheckAMG	FOAM	HMMsoil76676	galE, GALE; UDP-glucose 4-epimerase [EC:5.1.3.2]	87.0944	1.59943e-23	TRUE	0.572925	medium	FALSE	TRUE	FALSE	FALSE	TRUE	scaffold_18472_c1	TRUE	FALSE		840					FALSE	FALSE	TRUE	TRUE	TRUE	TRUE	TRUE	FALSE	FALSE	FALSE	3	TRUE	FALSE	FALSE	FALSE	FALSE	FALSE	TRUE
scaffold_18472_c1_3	Viromes	soil_T42_15_2_56	Soil	CheckAMG	KEGG	K28719	apdA; AMP-dependent phosphite dehydrogenase [EC:1.20.1.2]	74.6017	1.01431e-19	TRUE	1	very high						scaffold_18472_c1	TRUE	FALSE		840					FALSE	FALSE	TRUE	TRUE	TRUE	TRUE	TRUE	FALSE	FALSE	FALSE	3	TRUE	FALSE	FALSE	FALSE	FALSE	FALSE	TRUE
scaffold_18472_c1_3	Viromes	soil_T42_15_2_56	Soil	CheckAMG	Pfam	PF01370	NAD dependent epimerase/dehydratase family	102.254	4.21811e-28	TRUE								scaffold_18472_c1	TRUE	FALSE		840					FALSE	FALSE	TRUE	TRUE	TRUE	TRUE	TRUE	FALSE	FALSE	FALSE	3	TRUE	FALSE	FALSE	FALSE	FALSE	FALSE	TRUE
scaffold_18472_c1_3	Viromes	soil_T42_15_2_56	Soil	DRAM-V	Pfam	PF01073	3-beta hydroxysteroid dehydrogenase/isomerase family	53	6.339e-08	TRUE	0.626029	high						scaffold_18472_c1	TRUE	FALSE		840					FALSE	FALSE	TRUE	TRUE	TRUE	TRUE	TRUE	FALSE	FALSE	FALSE	3	TRUE	FALSE	FALSE	FALSE	FALSE	FALSE	TRUE
scaffold_18472_c1_3	Viromes	soil_T42_15_2_56	Soil	DRAM-V	Pfam	PF01370	NAD dependent epimerase/dehydratase family	102	5.784e-24	TRUE								scaffold_18472_c1	TRUE	FALSE		840					FALSE	FALSE	TRUE	TRUE	TRUE	TRUE	TRUE	FALSE	FALSE	FALSE	3	TRUE	FALSE	FALSE	FALSE	FALSE	FALSE	TRUE
scaffold_18472_c1_3	Viromes	soil_T42_15_2_56	Soil	DRAM-V	Pfam	PF04321	RmlD substrate binding domain	68	9.863e-13	TRUE								scaffold_18472_c1	TRUE	FALSE		840					FALSE	FALSE	TRUE	TRUE	TRUE	TRUE	TRUE	FALSE	FALSE	FALSE	3	TRUE	FALSE	FALSE	FALSE	FALSE	FALSE	TRUE
scaffold_18472_c1_4	Viromes	soil_T42_15_2_56	Soil	DRAM-V	Pfam	PF13661	2OG-Fe(II) oxygenase superfamily	46	4.9e-06	TRUE								scaffold_18472_c1	TRUE	FALSE	840	1266					FALSE	FALSE	FALSE	TRUE	TRUE	TRUE	TRUE	FALSE	FALSE	FALSE	3	TRUE	FALSE	FALSE	FALSE	FALSE	FALSE	TRUE
scaffold_18473_c1_9	Viromes	soil_T42_15_2_56	Soil	DRAM-V	Pfam	PF01832	Mannosyl-glycoprotein endo-beta-N-acetylglucosaminidase	49	2.108e-07	TRUE	0.620002	high	FALSE	TRUE	FALSE	FALSE	FALSE	scaffold_18473_c1	TRUE	TRUE	1089	1071					FALSE	FALSE	FALSE	TRUE	TRUE	TRUE	TRUE	FALSE	FALSE	FALSE	3	TRUE	FALSE	FALSE	FALSE	FALSE	FALSE	TRUE
scaffold_1847_c1_14	Viromes	soil_T42_15_3_57	Soil	CheckAMG	FOAM	HMMsoil129049	E1.17.4.1A, nrdA, nrdE; ribonucleoside-diphosphate reductase alpha chain [EC:1.17.4.1]	567.791	6.56329e-169	TRUE			TRUE	FALSE	FALSE	FALSE	TRUE	scaffold_1847_c1	TRUE	TRUE	711						FALSE	FALSE	FALSE	TRUE	TRUE	TRUE	TRUE	FALSE	FALSE	FALSE	3	TRUE	FALSE	FALSE	FALSE	FALSE	FALSE	FALSE
scaffold_1847_c1_14	Viromes	soil_T42_15_3_57	Soil	CheckAMG	KEGG	K00525	E1.17.4.1A, nrdA, nrdE; ribonucleoside-diphosphate reductase alpha chain [EC:1.17.4.1]	626.165	1.95217e-186	TRUE			TRUE	FALSE	FALSE	FALSE	TRUE	scaffold_1847_c1	TRUE	TRUE	711						FALSE	FALSE	FALSE	TRUE	TRUE	TRUE	TRUE	FALSE	FALSE	FALSE	3	TRUE	FALSE	FALSE	FALSE	FALSE	FALSE	FALSE
scaffold_1847_c1_14	Viromes	soil_T42_15_3_57	Soil	CheckAMG	PHROG	phrog_84	ribonucleoside-diphosphate reductase large subunit	434.733	1.52458e-128	TRUE			FALSE	FALSE	FALSE	FALSE	TRUE	scaffold_1847_c1	TRUE	TRUE	711						FALSE	FALSE	FALSE	TRUE	TRUE	TRUE	TRUE	FALSE	FALSE	FALSE	3	TRUE	FALSE	FALSE	FALSE	FALSE	FALSE	FALSE
scaffold_1847_c1_14	Viromes	soil_T42_15_3_57	Soil	CheckAMG	Pfam	PF02867	Ribonucleotide reductase, barrel domain	390.585	2.37877e-115	TRUE			FALSE	FALSE	FALSE	FALSE	TRUE	scaffold_1847_c1	TRUE	TRUE	711						FALSE	FALSE	FALSE	TRUE	TRUE	TRUE	TRUE	FALSE	FALSE	FALSE	3	TRUE	FALSE	FALSE	FALSE	FALSE	FALSE	FALSE
scaffold_1847_c1_14	Viromes	soil_T42_15_3_57	Soil	DRAM-V	KEGG	EC:1.17.4.1	nrdA/nrdB; ribonucleotide reductase (RNR)			TRUE								scaffold_1847_c1	TRUE	TRUE	711						FALSE	FALSE	FALSE	TRUE	TRUE	TRUE	TRUE	FALSE	FALSE	FALSE	3	TRUE	FALSE	FALSE	FALSE	FALSE	FALSE	FALSE
scaffold_1847_c1_14	Viromes	soil_T42_15_3_57	Soil	DRAM-V	KEGG	K00525	nrdA/nrdB; ribonucleotide reductase (RNR)	639.5	1.9e-190	TRUE			TRUE	FALSE	FALSE	FALSE	TRUE	scaffold_1847_c1	TRUE	TRUE	711						FALSE	FALSE	FALSE	TRUE	TRUE	TRUE	TRUE	FALSE	FALSE	FALSE	3	TRUE	FALSE	FALSE	FALSE	FALSE	FALSE	FALSE
scaffold_1847_c1_14	Viromes	soil_T42_15_3_57	Soil	DRAM-V	Pfam	PF00317	nrdA/nrdB; ribonucleotide reductase (RNR)	65	6.731e-11	TRUE	0.333333	low	FALSE	FALSE	FALSE	FALSE	TRUE	scaffold_1847_c1	TRUE	TRUE	711						FALSE	FALSE	FALSE	TRUE	TRUE	TRUE	TRUE	FALSE	FALSE	FALSE	3	TRUE	FALSE	FALSE	FALSE	FALSE	FALSE	FALSE
scaffold_1847_c1_14	Viromes	soil_T42_15_3_57	Soil	DRAM-V	Pfam	PF02867	nrdA/nrdB; ribonucleotide reductase (RNR)	428	1.979e-129	TRUE			FALSE	FALSE	FALSE	FALSE	TRUE	scaffold_1847_c1	TRUE	TRUE	711						FALSE	FALSE	FALSE	TRUE	TRUE	TRUE	TRUE	FALSE	FALSE	FALSE	3	TRUE	FALSE	FALSE	FALSE	FALSE	FALSE	FALSE
scaffold_1848_c1_37	Viromes	soil_T42_15_3_57	Soil	CheckAMG	KEGG	K05304	NANS, SAS; sialic acid synthase [EC:2.5.1.56 2.5.1.57 2.5.1.132]	309.298	1.19296e-90	TRUE			FALSE	TRUE	FALSE	FALSE	TRUE	scaffold_1848_c1	TRUE	TRUE	2826	960	2826		10		TRUE	TRUE	TRUE	FALSE	FALSE	FALSE	FALSE	FALSE	TRUE	TRUE		FALSE	FALSE	FALSE	FALSE	FALSE	FALSE	FALSE
scaffold_1848_c1_37	Viromes	soil_T42_15_3_57	Soil	CheckAMG	Pfam	PF03102	NeuB family	229.81	6.78608e-67	TRUE	0.716334	high						scaffold_1848_c1	TRUE	TRUE	2826	960	2826		10		TRUE	TRUE	TRUE	FALSE	FALSE	FALSE	FALSE	FALSE	TRUE	TRUE		FALSE	FALSE	FALSE	FALSE	FALSE	FALSE	FALSE
scaffold_1848_c1_37	Viromes	soil_T42_15_3_57	Soil	VIBRANT	KEGG	K05304	NANS, SAS; sialic acid synthase [EC:2.5.1.56 2.5.1.57 2.5.1.132]	339.4	5.9e-101	TRUE			FALSE	TRUE	FALSE	FALSE	TRUE	scaffold_1848_c1	TRUE	TRUE	2826	960	2826		10		TRUE	TRUE	TRUE	FALSE	FALSE	FALSE	FALSE	FALSE	TRUE	TRUE		FALSE	FALSE	FALSE	FALSE	FALSE	FALSE	FALSE
scaffold_1848_c1_37	Viromes	soil_T42_15_3_57	Soil	VIBRANT	Pfam	PF03102	NeuB family	228.1	1.5e-67	TRUE	0.716334	high						scaffold_1848_c1	TRUE	TRUE	2826	960	2826		10		TRUE	TRUE	TRUE	FALSE	FALSE	FALSE	FALSE	FALSE	TRUE	TRUE		FALSE	FALSE	FALSE	FALSE	FALSE	FALSE	FALSE
scaffold_1848_c1_38	Viromes	soil_T42_15_3_57	Soil	DRAM-V	Pfam	PF01050	manA; mannose-6-phosphate isomerase	68	5.415e-14	TRUE	0.728164	high						scaffold_1848_c1	TRUE	TRUE	960	453	3786		10		FALSE	FALSE	FALSE	TRUE	TRUE	TRUE	TRUE	FALSE	FALSE	FALSE	1	TRUE	FALSE	FALSE	FALSE	FALSE	FALSE	TRUE
scaffold_1848_c1_39	Viromes	soil_T42_15_3_57	Soil	CheckAMG	FOAM	HMMsoil75252	kdsB; 3-deoxy-manno-octulosonate cytidylyltransferase (CMP-KDO synthetase) [EC:2.7.7.38]	65.8752	7.38827e-17	TRUE			FALSE	TRUE	FALSE	FALSE	TRUE	scaffold_1848_c1	TRUE	TRUE	453	801	4239		10		FALSE	FALSE	FALSE	TRUE	TRUE	TRUE	TRUE	FALSE	TRUE	TRUE	1	TRUE	FALSE	FALSE	FALSE	FALSE	FALSE	TRUE
scaffold_1848_c1_39	Viromes	soil_T42_15_3_57	Soil	CheckAMG	KEGG	K18431	legF, ptmB; CMP-N,N'-diacetyllegionaminic acid synthase [EC:2.7.7.82]	166.949	9.17258e-48	TRUE			FALSE	TRUE	FALSE	FALSE	TRUE	scaffold_1848_c1	TRUE	TRUE	453	801	4239		10		FALSE	FALSE	FALSE	TRUE	TRUE	TRUE	TRUE	FALSE	TRUE	TRUE	1	TRUE	FALSE	FALSE	FALSE	FALSE	FALSE	TRUE
scaffold_1848_c1_39	Viromes	soil_T42_15_3_57	Soil	CheckAMG	Pfam	PF02348	Cytidylyltransferase	101.737	1.04217e-27	TRUE			FALSE	FALSE	FALSE	FALSE	TRUE	scaffold_1848_c1	TRUE	TRUE	453	801	4239		10		FALSE	FALSE	FALSE	TRUE	TRUE	TRUE	TRUE	FALSE	TRUE	TRUE	1	TRUE	FALSE	FALSE	FALSE	FALSE	FALSE	TRUE
scaffold_1848_c1_39	Viromes	soil_T42_15_3_57	Soil	DRAM-V	Pfam	PF02348	Cytidylyltransferase	141	4.227e-38	TRUE			FALSE	FALSE	FALSE	FALSE	TRUE	scaffold_1848_c1	TRUE	TRUE	453	801	4239		10		FALSE	FALSE	FALSE	TRUE	TRUE	TRUE	TRUE	FALSE	TRUE	TRUE	1	TRUE	FALSE	FALSE	FALSE	FALSE	FALSE	TRUE
scaffold_1848_c1_39	Viromes	soil_T42_15_3_57	Soil	VIBRANT	KEGG	K00983	neuA; N-acylneuraminate cytidylyltransferase [EC:2.7.7.43]	189.3	1.7e-55	TRUE			FALSE	TRUE	FALSE	FALSE	TRUE	scaffold_1848_c1	TRUE	TRUE	453	801	4239		10		FALSE	FALSE	FALSE	TRUE	TRUE	TRUE	TRUE	FALSE	TRUE	TRUE	1	TRUE	FALSE	FALSE	FALSE	FALSE	FALSE	TRUE
scaffold_1848_c1_39	Viromes	soil_T42_15_3_57	Soil	VIBRANT	Pfam	PF02348	Cytidylyltransferase	103.6	2e-29	TRUE			FALSE	FALSE	FALSE	FALSE	TRUE	scaffold_1848_c1	TRUE	TRUE	453	801	4239		10		FALSE	FALSE	FALSE	TRUE	TRUE	TRUE	TRUE	FALSE	TRUE	TRUE	1	TRUE	FALSE	FALSE	FALSE	FALSE	FALSE	TRUE
scaffold_18490_c1_4	Viromes	soil_T42_15_2_56	Soil	DRAM-V	Pfam	PF00534	Glycosyl transferases group 1	49	2.762e-06	TRUE			TRUE	FALSE	FALSE	FALSE	FALSE	scaffold_18490_c1	TRUE	TRUE	894	1335					FALSE	FALSE	FALSE	TRUE	TRUE	TRUE	TRUE	FALSE	FALSE	FALSE	3	TRUE	FALSE	FALSE	FALSE	FALSE	FALSE	TRUE
scaffold_18490_c1_6	Viromes	soil_T42_15_2_56	Soil	CheckAMG	FOAM	HMMsoil25226	galE, GALE; UDP-glucose 4-epimerase [EC:5.1.3.2]	230.183	4.59129e-67	TRUE	0.572925	medium	FALSE	TRUE	FALSE	FALSE	TRUE	scaffold_18490_c1	TRUE	TRUE	294						FALSE	FALSE	FALSE	TRUE	TRUE	TRUE	TRUE	FALSE	FALSE	FALSE	3	TRUE	FALSE	FALSE	FALSE	FALSE	FALSE	TRUE
scaffold_18490_c1_6	Viromes	soil_T42_15_2_56	Soil	CheckAMG	KEGG	K02473	wbpP; UDP-N-acetylglucosamine/UDP-N-acetyl-alpha-D-glucosaminouronate 4-epimerase [EC:5.1.3.7 5.1.3.45]	313.612	2.24994e-92	TRUE			FALSE	TRUE	FALSE	FALSE	TRUE	scaffold_18490_c1	TRUE	TRUE	294						FALSE	FALSE	FALSE	TRUE	TRUE	TRUE	TRUE	FALSE	FALSE	FALSE	3	TRUE	FALSE	FALSE	FALSE	FALSE	FALSE	TRUE
scaffold_18490_c1_6	Viromes	soil_T42_15_2_56	Soil	CheckAMG	PHROG	phrog_540	nucleotide-sugar epimerase	285.623	1.17256e-83	TRUE			FALSE	FALSE	FALSE	FALSE	TRUE	scaffold_18490_c1	TRUE	TRUE	294						FALSE	FALSE	FALSE	TRUE	TRUE	TRUE	TRUE	FALSE	FALSE	FALSE	3	TRUE	FALSE	FALSE	FALSE	FALSE	FALSE	TRUE
scaffold_18490_c1_6	Viromes	soil_T42_15_2_56	Soil	CheckAMG	Pfam	PF16363	GDP-mannose 4,6 dehydratase	206.49	1.09164e-59	TRUE			FALSE	FALSE	FALSE	FALSE	TRUE	scaffold_18490_c1	TRUE	TRUE	294						FALSE	FALSE	FALSE	TRUE	TRUE	TRUE	TRUE	FALSE	FALSE	FALSE	3	TRUE	FALSE	FALSE	FALSE	FALSE	FALSE	TRUE
scaffold_18490_c1_6	Viromes	soil_T42_15_2_56	Soil	DRAM-V	Pfam	PF01073	3-beta hydroxysteroid dehydrogenase/isomerase family	127	7.655e-32	TRUE	0.626029	high						scaffold_18490_c1	TRUE	TRUE	294						FALSE	FALSE	FALSE	TRUE	TRUE	TRUE	TRUE	FALSE	FALSE	FALSE	3	TRUE	FALSE	FALSE	FALSE	FALSE	FALSE	TRUE
scaffold_18490_c1_6	Viromes	soil_T42_15_2_56	Soil	DRAM-V	Pfam	PF01370	NAD dependent epimerase/dehydratase family	158	2.569e-42	TRUE								scaffold_18490_c1	TRUE	TRUE	294						FALSE	FALSE	FALSE	TRUE	TRUE	TRUE	TRUE	FALSE	FALSE	FALSE	3	TRUE	FALSE	FALSE	FALSE	FALSE	FALSE	TRUE
scaffold_18490_c1_6	Viromes	soil_T42_15_2_56	Soil	DRAM-V	Pfam	PF04321	RmlD substrate binding domain	79	5.236e-16	TRUE								scaffold_18490_c1	TRUE	TRUE	294						FALSE	FALSE	FALSE	TRUE	TRUE	TRUE	TRUE	FALSE	FALSE	FALSE	3	TRUE	FALSE	FALSE	FALSE	FALSE	FALSE	TRUE
scaffold_184_c1_4	Viromes	soil_T42_15_2_56	Soil	CheckAMG	KEGG	K24288	meT1; MMP 1-O-methyltransferase [EC:2.1.1.365]	65.3783	8.92935e-17	TRUE	0.637947	high	FALSE	FALSE	FALSE	TRUE	FALSE	scaffold_184_c1	TRUE	FALSE		5175		25209		10	TRUE	TRUE	TRUE	FALSE	FALSE	FALSE	FALSE	FALSE	FALSE	FALSE		FALSE	FALSE	FALSE	FALSE	FALSE	FALSE	FALSE
scaffold_1850_c1_24	Viromes	soil_T42_15_2_56	Soil	CheckAMG	FOAM	HMMsoil135302	E1.17.4.1A, nrdA, nrdE; ribonucleoside-diphosphate reductase alpha chain [EC:1.17.4.1]; RRM1; ribonucleoside-diphosphate reductase subunit M1 [EC:1.17.4.1]	526.573	1.16825e-156	TRUE			FALSE	FALSE	FALSE	FALSE	TRUE	scaffold_1850_c1	TRUE	TRUE	10458	4281					FALSE	FALSE	FALSE	TRUE	TRUE	TRUE	TRUE	FALSE	FALSE	FALSE	3	TRUE	FALSE	FALSE	FALSE	FALSE	FALSE	FALSE
scaffold_1850_c1_24	Viromes	soil_T42_15_2_56	Soil	CheckAMG	KEGG	K00525	E1.17.4.1A, nrdA, nrdE; ribonucleoside-diphosphate reductase alpha chain [EC:1.17.4.1]	599.49	1.58907e-178	TRUE			TRUE	FALSE	FALSE	FALSE	TRUE	scaffold_1850_c1	TRUE	TRUE	10458	4281					FALSE	FALSE	FALSE	TRUE	TRUE	TRUE	TRUE	FALSE	FALSE	FALSE	3	TRUE	FALSE	FALSE	FALSE	FALSE	FALSE	FALSE
scaffold_1850_c1_24	Viromes	soil_T42_15_2_56	Soil	CheckAMG	PHROG	phrog_84	ribonucleoside-diphosphate reductase large subunit	370.119	3.52995e-109	TRUE			FALSE	FALSE	FALSE	FALSE	TRUE	scaffold_1850_c1	TRUE	TRUE	10458	4281					FALSE	FALSE	FALSE	TRUE	TRUE	TRUE	TRUE	FALSE	FALSE	FALSE	3	TRUE	FALSE	FALSE	FALSE	FALSE	FALSE	FALSE
scaffold_1850_c1_24	Viromes	soil_T42_15_2_56	Soil	CheckAMG	Pfam	PF02867	Ribonucleotide reductase, barrel domain	416.803	1.88232e-123	TRUE			FALSE	FALSE	FALSE	FALSE	TRUE	scaffold_1850_c1	TRUE	TRUE	10458	4281					FALSE	FALSE	FALSE	TRUE	TRUE	TRUE	TRUE	FALSE	FALSE	FALSE	3	TRUE	FALSE	FALSE	FALSE	FALSE	FALSE	FALSE
scaffold_1850_c1_24	Viromes	soil_T42_15_2_56	Soil	DRAM-V	KEGG	EC:1.17.4.1	nrdA/nrdB; ribonucleotide reductase (RNR)			TRUE								scaffold_1850_c1	TRUE	TRUE	10458	4281					FALSE	FALSE	FALSE	TRUE	TRUE	TRUE	TRUE	FALSE	FALSE	FALSE	3	TRUE	FALSE	FALSE	FALSE	FALSE	FALSE	FALSE
scaffold_1850_c1_24	Viromes	soil_T42_15_2_56	Soil	DRAM-V	KEGG	K00525	nrdA/nrdB; ribonucleotide reductase (RNR)	598	9.5e-178	TRUE			TRUE	FALSE	FALSE	FALSE	TRUE	scaffold_1850_c1	TRUE	TRUE	10458	4281					FALSE	FALSE	FALSE	TRUE	TRUE	TRUE	TRUE	FALSE	FALSE	FALSE	3	TRUE	FALSE	FALSE	FALSE	FALSE	FALSE	FALSE
scaffold_1850_c1_24	Viromes	soil_T42_15_2_56	Soil	DRAM-V	Pfam	PF02867	nrdA/nrdB; ribonucleotide reductase (RNR)	334	2.705e-93	TRUE			FALSE	FALSE	FALSE	FALSE	TRUE	scaffold_1850_c1	TRUE	TRUE	10458	4281					FALSE	FALSE	FALSE	TRUE	TRUE	TRUE	TRUE	FALSE	FALSE	FALSE	3	TRUE	FALSE	FALSE	FALSE	FALSE	FALSE	FALSE
scaffold_1852_c1_25	Viromes	soil_T42_15_2_56	Soil	CheckAMG	KEGG	K18429	legG, neuC2; GDP/UDP-N,N'-diacetylbacillosamine 2-epimerase (hydrolysing) [EC:3.2.1.184]	273.534	3.80205e-80	TRUE			TRUE	TRUE	FALSE	FALSE	TRUE	scaffold_1852_c1	TRUE	TRUE	891	1344					FALSE	FALSE	FALSE	TRUE	TRUE	TRUE	TRUE	FALSE	FALSE	TRUE	2	TRUE	FALSE	FALSE	FALSE	FALSE	FALSE	FALSE
scaffold_1852_c1_25	Viromes	soil_T42_15_2_56	Soil	CheckAMG	Pfam	PF02350	UDP-N-acetylglucosamine 2-epimerase	178.998	1.74083e-51	TRUE			FALSE	FALSE	FALSE	FALSE	TRUE	scaffold_1852_c1	TRUE	TRUE	891	1344					FALSE	FALSE	FALSE	TRUE	TRUE	TRUE	TRUE	FALSE	FALSE	TRUE	2	TRUE	FALSE	FALSE	FALSE	FALSE	FALSE	FALSE
scaffold_1852_c1_25	Viromes	soil_T42_15_2_56	Soil	DRAM-V	Pfam	PF02350	UDP-N-acetylglucosamine 2-epimerase	186	2.697e-51	TRUE			FALSE	FALSE	FALSE	FALSE	TRUE	scaffold_1852_c1	TRUE	TRUE	891	1344					FALSE	FALSE	FALSE	TRUE	TRUE	TRUE	TRUE	FALSE	FALSE	TRUE	2	TRUE	FALSE	FALSE	FALSE	FALSE	FALSE	FALSE
scaffold_1852_c1_25	Viromes	soil_T42_15_2_56	Soil	VIBRANT	KEGG	K18429	legG, neuC2; GDP/UDP-N,N'-diacetylbacillosamine 2-epimerase (hydrolysing) [EC:3.2.1.184]	278.4	1.5e-82	TRUE			TRUE	TRUE	FALSE	FALSE	TRUE	scaffold_1852_c1	TRUE	TRUE	891	1344					FALSE	FALSE	FALSE	TRUE	TRUE	TRUE	TRUE	FALSE	FALSE	TRUE	2	TRUE	FALSE	FALSE	FALSE	FALSE	FALSE	FALSE
scaffold_1852_c1_25	Viromes	soil_T42_15_2_56	Soil	VIBRANT	Pfam	PF02350	UDP-N-acetylglucosamine 2-epimerase	195	2.8e-57	TRUE			FALSE	FALSE	FALSE	FALSE	TRUE	scaffold_1852_c1	TRUE	TRUE	891	1344					FALSE	FALSE	FALSE	TRUE	TRUE	TRUE	TRUE	FALSE	FALSE	TRUE	2	TRUE	FALSE	FALSE	FALSE	FALSE	FALSE	FALSE
scaffold_1852_c1_27	Viromes	soil_T42_15_2_56	Soil	CheckAMG	Pfam	PF03102	NeuB family	107.771	8.91244e-30	TRUE	0.716334	high						scaffold_1852_c1	TRUE	TRUE	2235	843					TRUE	TRUE	TRUE	FALSE	FALSE	FALSE	FALSE	FALSE	FALSE	TRUE		FALSE	FALSE	FALSE	FALSE	FALSE	FALSE	FALSE
scaffold_1852_c1_27	Viromes	soil_T42_15_2_56	Soil	VIBRANT	KEGG	K01654	E2.5.1.56, neuB; N-acetylneuraminate synthase [EC:2.5.1.56]	121.5	6.7e-35	TRUE			FALSE	TRUE	FALSE	FALSE	TRUE	scaffold_1852_c1	TRUE	TRUE	2235	843					TRUE	TRUE	TRUE	FALSE	FALSE	FALSE	FALSE	FALSE	FALSE	TRUE		FALSE	FALSE	FALSE	FALSE	FALSE	FALSE	FALSE
scaffold_1852_c1_27	Viromes	soil_T42_15_2_56	Soil	VIBRANT	Pfam	PF03102	NeuB family	106.7	2.3e-30	TRUE	0.716334	high						scaffold_1852_c1	TRUE	TRUE	2235	843					TRUE	TRUE	TRUE	FALSE	FALSE	FALSE	FALSE	FALSE	FALSE	TRUE		FALSE	FALSE	FALSE	FALSE	FALSE	FALSE	FALSE
scaffold_1853_c1_8	Viromes	soil_T42_15_2_56	Soil	CheckAMG	FOAM	HMMsoil14053	waaV; UDP-glucose:(glucosyl)LPS beta-1,3-glucosyltransferase [EC:2.4.1.-]	75.6369	5.85918e-20	TRUE			TRUE	TRUE	TRUE	FALSE	TRUE	scaffold_1853_c1	TRUE	TRUE	2808	1998					FALSE	FALSE	FALSE	TRUE	TRUE	TRUE	TRUE	FALSE	FALSE	FALSE	2	TRUE	FALSE	FALSE	FALSE	FALSE	FALSE	TRUE
scaffold_1853_c1_8	Viromes	soil_T42_15_2_56	Soil	CheckAMG	KEGG	K06322	cgeD; spore maturation protein CgeD	220.514	5.22106e-64	TRUE								scaffold_1853_c1	TRUE	TRUE	2808	1998					FALSE	FALSE	FALSE	TRUE	TRUE	TRUE	TRUE	FALSE	FALSE	FALSE	2	TRUE	FALSE	FALSE	FALSE	FALSE	FALSE	TRUE
scaffold_1853_c1_8	Viromes	soil_T42_15_2_56	Soil	CheckAMG	Pfam	PF00535	Glycosyl transferase family 2	78.4109	8.8561e-21	TRUE			TRUE	FALSE	FALSE	FALSE	FALSE	scaffold_1853_c1	TRUE	TRUE	2808	1998					FALSE	FALSE	FALSE	TRUE	TRUE	TRUE	TRUE	FALSE	FALSE	FALSE	2	TRUE	FALSE	FALSE	FALSE	FALSE	FALSE	TRUE
scaffold_1853_c1_8	Viromes	soil_T42_15_2_56	Soil	DRAM-V	dbCAN	GT2	GT2 cellulose synthase (EC 2.4.1.12); chitin synthase (EC 2.4.1.16); dolichyl-phosphate beta-D-mannosyltransferase (EC 2.4.1.83); dolichyl-phosphate beta-glucosyltransferase (EC 2.4.1.117); N-acetylglucosaminyltransferase (EC 2.4.1.-); N-acetylgalactosaminyltransferase (EC 2.4.1.-); hyaluronan synthase (EC 2.4.1.212); chitin oligosaccharide synthase (EC 2.4.1.-); beta-1,3-glucan synthase (EC 2.4.1.34); beta-1,4-mannan synthase (EC 2.4.1.-); beta-mannosylphosphodecaprenol-mannooligosaccharide alpha-1,6-mannosyltransferase (EC 2.4.1.199); UDP-Galf: rhamnopyranosyl-N-acetylglucosaminyl-PP-decaprenol beta-1,4/1,5-galactofuranosyltransferase (EC 2.4.1.287); UDP-Galf: galactofuranosyl-galactofuranosyl-rhamnosyl-N-acetylglucosaminyl-PP-decaprenol beta-1,5/1,6-galactofuranosyltransferase (EC 2.4.1.288); dTDP-L-Rha: N-acetylglucosaminyl-PP-decaprenol alpha-1,3-L-rhamnosyltransferase (EC 2.4.1.289)			TRUE	0.0833333	very low	TRUE	TRUE	FALSE	FALSE	TRUE	scaffold_1853_c1	TRUE	TRUE	2808	1998					FALSE	FALSE	FALSE	TRUE	TRUE	TRUE	TRUE	FALSE	FALSE	FALSE	2	TRUE	FALSE	FALSE	FALSE	FALSE	FALSE	TRUE
scaffold_1856_c1_9	Viromes	soil_T42_15_1_55	Soil	DRAM-V	Pfam	PF00722	Glycosyl hydrolases family 16; beta-1,3-glucanase	46	1.327e-05	TRUE	0.5	medium	TRUE	FALSE	FALSE	FALSE	FALSE	scaffold_1856_c1	TRUE	TRUE	1122	2595		4980		10	FALSE	FALSE	FALSE	TRUE	TRUE	TRUE	TRUE	FALSE	FALSE	FALSE	3	TRUE	FALSE	FALSE	FALSE	FALSE	FALSE	TRUE
scaffold_18570_c1_4	Viromes	soil_T42_15_2_56	Soil	CheckAMG	Pfam	PF04321	RmlD substrate binding domain	104.006	1.12974e-28	TRUE								scaffold_18570_c1	TRUE	TRUE	507	2169					FALSE	FALSE	FALSE	TRUE	TRUE	TRUE	TRUE	FALSE	FALSE	FALSE	3	TRUE	FALSE	FALSE	FALSE	FALSE	FALSE	TRUE
scaffold_18570_c1_4	Viromes	soil_T42_15_2_56	Soil	DRAM-V	Pfam	PF01370	NAD dependent epimerase/dehydratase family	64	2.366e-11	TRUE								scaffold_18570_c1	TRUE	TRUE	507	2169					FALSE	FALSE	FALSE	TRUE	TRUE	TRUE	TRUE	FALSE	FALSE	FALSE	3	TRUE	FALSE	FALSE	FALSE	FALSE	FALSE	TRUE
scaffold_18570_c1_4	Viromes	soil_T42_15_2_56	Soil	DRAM-V	Pfam	PF04321	RmlD substrate binding domain	154	2.279e-41	TRUE								scaffold_18570_c1	TRUE	TRUE	507	2169					FALSE	FALSE	FALSE	TRUE	TRUE	TRUE	TRUE	FALSE	FALSE	FALSE	3	TRUE	FALSE	FALSE	FALSE	FALSE	FALSE	TRUE
scaffold_1858_c1_11	Viromes	soil_T42_15_3_57	Soil	CheckAMG	Pfam	PF13578	Methyltransferase domain	60.5501	5.37878e-15	TRUE			FALSE	FALSE	FALSE	TRUE	FALSE	scaffold_1858_c1	TRUE	TRUE		537					FALSE	FALSE	FALSE	TRUE	TRUE	TRUE	TRUE	FALSE	FALSE	FALSE	1	TRUE	FALSE	FALSE	FALSE	FALSE	FALSE	FALSE
scaffold_1858_c1_11	Viromes	soil_T42_15_3_57	Soil	DRAM-V	Pfam	PF01596	O-methyltransferase	56	1.426e-09	TRUE	0.784979	high	FALSE	FALSE	FALSE	TRUE	FALSE	scaffold_1858_c1	TRUE	TRUE		537					FALSE	FALSE	FALSE	TRUE	TRUE	TRUE	TRUE	FALSE	FALSE	FALSE	1	TRUE	FALSE	FALSE	FALSE	FALSE	FALSE	FALSE
scaffold_1858_c1_13	Viromes	soil_T42_15_3_57	Soil	CheckAMG	FOAM	HMMsoil53149	MGAT3; beta-1,4-mannosyl-glycoprotein beta-1,4-N-acetylglucosaminyltransferase [EC:2.4.1.144]	100.801	1.45607e-27	TRUE			TRUE	TRUE	FALSE	FALSE	FALSE	scaffold_1858_c1	TRUE	TRUE	681	1116					FALSE	FALSE	FALSE	TRUE	TRUE	TRUE	TRUE	FALSE	FALSE	TRUE	1	TRUE	FALSE	FALSE	FALSE	FALSE	FALSE	FALSE
scaffold_1858_c1_13	Viromes	soil_T42_15_3_57	Soil	CheckAMG	KEGG	K00737	MGAT3; beta-1,4-mannosyl-glycoprotein beta-1,4-N-acetylglucosaminyltransferase [EC:2.4.1.144]	120.863	1.64315e-33	TRUE			TRUE	TRUE	FALSE	FALSE	FALSE	scaffold_1858_c1	TRUE	TRUE	681	1116					FALSE	FALSE	FALSE	TRUE	TRUE	TRUE	TRUE	FALSE	FALSE	TRUE	1	TRUE	FALSE	FALSE	FALSE	FALSE	FALSE	FALSE
scaffold_1858_c1_13	Viromes	soil_T42_15_3_57	Soil	DRAM-V	Pfam	PF04724	Glycosyltransferase family 17	124	3.419e-31	TRUE			TRUE	FALSE	FALSE	FALSE	FALSE	scaffold_1858_c1	TRUE	TRUE	681	1116					FALSE	FALSE	FALSE	TRUE	TRUE	TRUE	TRUE	FALSE	FALSE	TRUE	1	TRUE	FALSE	FALSE	FALSE	FALSE	FALSE	FALSE
scaffold_1858_c1_13	Viromes	soil_T42_15_3_57	Soil	VIBRANT	KEGG	K00737	MGAT3; beta-1,4-mannosyl-glycoprotein beta-1,4-N-acetylglucosaminyltransferase [EC:2.4.1.144]	137.9	7.3e-40	TRUE			TRUE	TRUE	FALSE	FALSE	FALSE	scaffold_1858_c1	TRUE	TRUE	681	1116					FALSE	FALSE	FALSE	TRUE	TRUE	TRUE	TRUE	FALSE	FALSE	TRUE	1	TRUE	FALSE	FALSE	FALSE	FALSE	FALSE	FALSE
scaffold_1858_c1_13	Viromes	soil_T42_15_3_57	Soil	VIBRANT	Pfam	PF04724	Glycosyltransferase family 17	46.3	4.2e-12	TRUE			TRUE	FALSE	FALSE	FALSE	FALSE	scaffold_1858_c1	TRUE	TRUE	681	1116					FALSE	FALSE	FALSE	TRUE	TRUE	TRUE	TRUE	FALSE	FALSE	TRUE	1	TRUE	FALSE	FALSE	FALSE	FALSE	FALSE	FALSE
scaffold_1858_c1_15	Viromes	soil_T42_15_3_57	Soil	DRAM-V	Pfam	PF00534	Glycosyl transferases group 1	66	3.062e-11	TRUE			TRUE	FALSE	FALSE	FALSE	FALSE	scaffold_1858_c1	TRUE	TRUE	1797	2139					FALSE	FALSE	FALSE	TRUE	TRUE	TRUE	TRUE	FALSE	FALSE	FALSE	1	TRUE	FALSE	FALSE	FALSE	FALSE	FALSE	FALSE
scaffold_1858_c1_5	Viromes	soil_T42_15_2_56	Soil	DRAM-V	Pfam	PF01050	manA; mannose-6-phosphate isomerase	56	5.308e-10	TRUE	0.728164	high						scaffold_1858_c1	TRUE	TRUE	906	582					FALSE	FALSE	FALSE	TRUE	TRUE	TRUE	TRUE	FALSE	FALSE	FALSE	1	TRUE	FALSE	FALSE	FALSE	FALSE	FALSE	TRUE
scaffold_1858_c1_7	Viromes	soil_T42_15_2_56	Soil	DRAM-V	Pfam	PF02348	Cytidylyltransferase	76	1.065e-16	TRUE			FALSE	FALSE	FALSE	FALSE	TRUE	scaffold_1858_c1	TRUE	TRUE	582	462					FALSE	FALSE	FALSE	TRUE	TRUE	TRUE	TRUE	FALSE	FALSE	TRUE	1	TRUE	FALSE	FALSE	FALSE	FALSE	FALSE	TRUE
scaffold_1858_c1_7	Viromes	soil_T42_15_2_56	Soil	VIBRANT	KEGG	K00983	neuA; N-acylneuraminate cytidylyltransferase [EC:2.7.7.43]	121.8	6.5e-35	TRUE			FALSE	TRUE	FALSE	FALSE	TRUE	scaffold_1858_c1	TRUE	TRUE	582	462					FALSE	FALSE	FALSE	TRUE	TRUE	TRUE	TRUE	FALSE	FALSE	TRUE	1	TRUE	FALSE	FALSE	FALSE	FALSE	FALSE	TRUE
scaffold_185_c1_2	Mixed metagenomes	soil_T42_15_1_43	Soil	CheckAMG	FOAM	HMMsoil81683	ald; alanine dehydrogenase [EC:1.4.1.1]	408.373	1.48818e-121	TRUE	0.824234	very high						scaffold_185_c1	FALSE	FALSE	1080	8712	1080	8712	10	10	FALSE	FALSE	TRUE	TRUE	TRUE	TRUE	TRUE	FALSE	FALSE	FALSE	3	TRUE	FALSE	FALSE	FALSE	FALSE	FALSE	TRUE
scaffold_185_c1_2	Mixed metagenomes	soil_T42_15_1_43	Soil	CheckAMG	KEGG	K00259	ald; alanine dehydrogenase [EC:1.4.1.1]	576.923	2.63866e-172	TRUE	0.824234	very high						scaffold_185_c1	FALSE	FALSE	1080	8712	1080	8712	10	10	FALSE	FALSE	TRUE	TRUE	TRUE	TRUE	TRUE	FALSE	FALSE	FALSE	3	TRUE	FALSE	FALSE	FALSE	FALSE	FALSE	TRUE
scaffold_185_c1_2	Mixed metagenomes	soil_T42_15_1_43	Soil	CheckAMG	PHROG	phrog_25893		392.386	1.98207e-116	TRUE								scaffold_185_c1	FALSE	FALSE	1080	8712	1080	8712	10	10	FALSE	FALSE	TRUE	TRUE	TRUE	TRUE	TRUE	FALSE	FALSE	FALSE	3	TRUE	FALSE	FALSE	FALSE	FALSE	FALSE	TRUE
scaffold_185_c1_2	Mixed metagenomes	soil_T42_15_1_43	Soil	CheckAMG	Pfam	PF01262	Alanine dehydrogenase/PNT, C-terminal domain	287.618	4.8071e-85	TRUE								scaffold_185_c1	FALSE	FALSE	1080	8712	1080	8712	10	10	FALSE	FALSE	TRUE	TRUE	TRUE	TRUE	TRUE	FALSE	FALSE	FALSE	3	TRUE	FALSE	FALSE	FALSE	FALSE	FALSE	TRUE
scaffold_185_c1_2	Mixed metagenomes	soil_T42_15_1_43	Soil	DRAM-V	Pfam	PF05222	Alanine dehydrogenase/PNT, N-terminal domain	132	4.661e-33	TRUE								scaffold_185_c1	FALSE	FALSE	1080	8712	1080	8712	10	10	FALSE	FALSE	TRUE	TRUE	TRUE	TRUE	TRUE	FALSE	FALSE	FALSE	3	TRUE	FALSE	FALSE	FALSE	FALSE	FALSE	TRUE
scaffold_185_c1_21	Viromes	soil_T42_15_3_57	Soil	DRAM-V	Pfam	PF01050	manA; mannose-6-phosphate isomerase	49	1.302e-07	TRUE	0.728164	high						scaffold_185_c1	TRUE	TRUE	4602	3006		25977		10	FALSE	FALSE	FALSE	TRUE	TRUE	TRUE	TRUE	FALSE	FALSE	FALSE	1	TRUE	FALSE	FALSE	FALSE	FALSE	FALSE	FALSE
scaffold_185_c1_22	Viromes	soil_T42_15_3_57	Soil	CheckAMG	CAMPER	K01576	benzoylformate decarboxylase [EC:4.1.1.7]	240.398	8.80777e-70	TRUE	0.749859	high						scaffold_185_c1	TRUE	TRUE	426	2580		25551		10	TRUE	TRUE	TRUE	FALSE	FALSE	FALSE	FALSE	FALSE	FALSE	TRUE		FALSE	FALSE	FALSE	FALSE	FALSE	FALSE	FALSE
scaffold_185_c1_22	Viromes	soil_T42_15_3_57	Soil	CheckAMG	CAMPER	K01576	mdlC; benzoylformate decarboxylase [EC:4.1.1.7]	240.398	8.80777e-70	TRUE	0.749859	high						scaffold_185_c1	TRUE	TRUE	426	2580		25551		10	TRUE	TRUE	TRUE	FALSE	FALSE	FALSE	FALSE	FALSE	FALSE	TRUE		FALSE	FALSE	FALSE	FALSE	FALSE	FALSE	FALSE
scaffold_185_c1_22	Viromes	soil_T42_15_3_57	Soil	CheckAMG	FOAM	HMMsoil19153	E2.2.1.6L, ilvB, ilvG, ilvI; acetolactate synthase I/II/III large subunit [EC:2.2.1.6]	545.141	1.9412e-162	TRUE	0.747839	high						scaffold_185_c1	TRUE	TRUE	426	2580		25551		10	TRUE	TRUE	TRUE	FALSE	FALSE	FALSE	FALSE	FALSE	FALSE	TRUE		FALSE	FALSE	FALSE	FALSE	FALSE	FALSE	FALSE
scaffold_185_c1_22	Viromes	soil_T42_15_3_57	Soil	CheckAMG	KEGG	K01652	E2.2.1.6L, ilvB, ilvG, ilvI; acetolactate synthase I/II/III large subunit [EC:2.2.1.6]	501.725	7.13633e-149	TRUE	0.747839	high						scaffold_185_c1	TRUE	TRUE	426	2580		25551		10	TRUE	TRUE	TRUE	FALSE	FALSE	FALSE	FALSE	FALSE	FALSE	TRUE		FALSE	FALSE	FALSE	FALSE	FALSE	FALSE	FALSE
scaffold_185_c1_22	Viromes	soil_T42_15_3_57	Soil	CheckAMG	PHROG	phrog_11199		317.358	3.88624e-93	TRUE								scaffold_185_c1	TRUE	TRUE	426	2580		25551		10	TRUE	TRUE	TRUE	FALSE	FALSE	FALSE	FALSE	FALSE	FALSE	TRUE		FALSE	FALSE	FALSE	FALSE	FALSE	FALSE	FALSE
scaffold_185_c1_22	Viromes	soil_T42_15_3_57	Soil	VIBRANT	KEGG	K01652	E2.2.1.6L, ilvB, ilvG, ilvI; acetolactate synthase I/II/III large subunit [EC:2.2.1.6]	507	1.1e-151	TRUE	0.747839	high						scaffold_185_c1	TRUE	TRUE	426	2580		25551		10	TRUE	TRUE	TRUE	FALSE	FALSE	FALSE	FALSE	FALSE	FALSE	TRUE		FALSE	FALSE	FALSE	FALSE	FALSE	FALSE	FALSE
scaffold_185_c1_22	Viromes	soil_T42_15_3_57	Soil	VIBRANT	Pfam	PF02776	Thiamine pyrophosphate enzyme, N-terminal TPP binding domain	170.9	2.5e-50	TRUE	0.764458	high						scaffold_185_c1	TRUE	TRUE	426	2580		25551		10	TRUE	TRUE	TRUE	FALSE	FALSE	FALSE	FALSE	FALSE	FALSE	TRUE		FALSE	FALSE	FALSE	FALSE	FALSE	FALSE	FALSE
scaffold_185_c1_23	Viromes	soil_T42_15_3_57	Soil	CheckAMG	KEGG	K26818	pfpI; archaeal arginyl aminopeptidase [EC:3.4.11.27]	149.347	1.47268e-42	TRUE			TRUE	FALSE	FALSE	FALSE	FALSE	scaffold_185_c1	TRUE	TRUE	2208	798		23769		10	FALSE	FALSE	FALSE	TRUE	TRUE	TRUE	TRUE	FALSE	FALSE	FALSE	1	TRUE	FALSE	FALSE	FALSE	FALSE	FALSE	FALSE
scaffold_185_c1_23	Viromes	soil_T42_15_3_57	Soil	CheckAMG	Pfam	PF01965	DJ-1/PfpI family	120.411	1.40312e-33	TRUE								scaffold_185_c1	TRUE	TRUE	2208	798		23769		10	FALSE	FALSE	FALSE	TRUE	TRUE	TRUE	TRUE	FALSE	FALSE	FALSE	1	TRUE	FALSE	FALSE	FALSE	FALSE	FALSE	FALSE
scaffold_185_c1_23	Viromes	soil_T42_15_3_57	Soil	DRAM-V	MEROPS	C56	Catlytic type: Cysteine; acts only on peptides of less than 20 amino acids; a preference for bulky, hydrophobic P1 residues			TRUE								scaffold_185_c1	TRUE	TRUE	2208	798		23769		10	FALSE	FALSE	FALSE	TRUE	TRUE	TRUE	TRUE	FALSE	FALSE	FALSE	1	TRUE	FALSE	FALSE	FALSE	FALSE	FALSE	FALSE
scaffold_185_c1_25	Viromes	soil_T42_15_3_57	Soil	CheckAMG	FOAM	HMMsoil462	gmd, GMDS; GDPmannose 4,6-dehydratase [EC:4.2.1.47]	89.4888	4.56214e-24	TRUE	0.620301	high	FALSE	TRUE	FALSE	FALSE	TRUE	scaffold_185_c1	TRUE	TRUE	3006	969		22971		10	FALSE	TRUE	TRUE	TRUE	TRUE	TRUE	TRUE	FALSE	FALSE	TRUE	1	TRUE	FALSE	FALSE	FALSE	FALSE	FALSE	FALSE
scaffold_185_c1_25	Viromes	soil_T42_15_3_57	Soil	CheckAMG	KEGG	K13306	fcd; dTDP-4-dehydro-6-deoxyglucose reductase [EC:1.1.1.266]	66.1232	6.40831e-17	TRUE	0.433419	medium	FALSE	TRUE	FALSE	FALSE	TRUE	scaffold_185_c1	TRUE	TRUE	3006	969		22971		10	FALSE	TRUE	TRUE	TRUE	TRUE	TRUE	TRUE	FALSE	FALSE	TRUE	1	TRUE	FALSE	FALSE	FALSE	FALSE	FALSE	FALSE
scaffold_185_c1_25	Viromes	soil_T42_15_3_57	Soil	CheckAMG	Pfam	PF01370	NAD dependent epimerase/dehydratase family	110.183	2.28844e-30	TRUE								scaffold_185_c1	TRUE	TRUE	3006	969		22971		10	FALSE	TRUE	TRUE	TRUE	TRUE	TRUE	TRUE	FALSE	FALSE	TRUE	1	TRUE	FALSE	FALSE	FALSE	FALSE	FALSE	FALSE
scaffold_185_c1_25	Viromes	soil_T42_15_3_57	Soil	DRAM-V	Pfam	PF01370	NAD dependent epimerase/dehydratase family	92	2.895e-20	TRUE								scaffold_185_c1	TRUE	TRUE	3006	969		22971		10	FALSE	TRUE	TRUE	TRUE	TRUE	TRUE	TRUE	FALSE	FALSE	TRUE	1	TRUE	FALSE	FALSE	FALSE	FALSE	FALSE	FALSE
scaffold_185_c1_25	Viromes	soil_T42_15_3_57	Soil	VIBRANT	KEGG	K01710	E4.2.1.46, rfbB, rffG; dTDP-glucose 4,6-dehydratase [EC:4.2.1.46]	184.8	4.5e-54	TRUE	0.51439	medium	FALSE	TRUE	FALSE	FALSE	TRUE	scaffold_185_c1	TRUE	TRUE	3006	969		22971		10	FALSE	TRUE	TRUE	TRUE	TRUE	TRUE	TRUE	FALSE	FALSE	TRUE	1	TRUE	FALSE	FALSE	FALSE	FALSE	FALSE	FALSE
scaffold_185_c1_25	Viromes	soil_T42_15_3_57	Soil	VIBRANT	Pfam	PF16363	GDP-mannose 4,6 dehydratase	108.8	5.1e-31	TRUE			FALSE	FALSE	FALSE	FALSE	TRUE	scaffold_185_c1	TRUE	TRUE	3006	969		22971		10	FALSE	TRUE	TRUE	TRUE	TRUE	TRUE	TRUE	FALSE	FALSE	TRUE	1	TRUE	FALSE	FALSE	FALSE	FALSE	FALSE	FALSE
scaffold_185_c1_26	Viromes	soil_T42_15_3_57	Soil	CheckAMG	FOAM	HMMsoil31953	UGDH, ugd; UDPglucose 6-dehydrogenase [EC:1.1.1.22]	110.413	2.07019e-30	TRUE	0.678469	high	FALSE	TRUE	FALSE	FALSE	TRUE	scaffold_185_c1	TRUE	TRUE	969	1920		22002		10	TRUE	TRUE	TRUE	TRUE	TRUE	TRUE	TRUE	FALSE	FALSE	TRUE	1	TRUE	FALSE	FALSE	FALSE	FALSE	FALSE	FALSE
scaffold_185_c1_26	Viromes	soil_T42_15_3_57	Soil	CheckAMG	PHROG	phrog_9148	UDP-glucose dehydrogenase	60.0728	3.92279e-15	TRUE			FALSE	FALSE	FALSE	FALSE	TRUE	scaffold_185_c1	TRUE	TRUE	969	1920		22002		10	TRUE	TRUE	TRUE	TRUE	TRUE	TRUE	TRUE	FALSE	FALSE	TRUE	1	TRUE	FALSE	FALSE	FALSE	FALSE	FALSE	FALSE
scaffold_185_c1_26	Viromes	soil_T42_15_3_57	Soil	DRAM-V	Pfam	PF00984	UDP-glucose/GDP-mannose dehydrogenase family, central domain	46	5.597e-06	TRUE	0.481205	medium	FALSE	FALSE	FALSE	FALSE	TRUE	scaffold_185_c1	TRUE	TRUE	969	1920		22002		10	TRUE	TRUE	TRUE	TRUE	TRUE	TRUE	TRUE	FALSE	FALSE	TRUE	1	TRUE	FALSE	FALSE	FALSE	FALSE	FALSE	FALSE
scaffold_185_c1_26	Viromes	soil_T42_15_3_57	Soil	DRAM-V	Pfam	PF03721	UDP-glucose/GDP-mannose dehydrogenase family, NAD binding domain	45	1.176e-05	TRUE	0.486143	medium	FALSE	FALSE	FALSE	FALSE	TRUE	scaffold_185_c1	TRUE	TRUE	969	1920		22002		10	TRUE	TRUE	TRUE	TRUE	TRUE	TRUE	TRUE	FALSE	FALSE	TRUE	1	TRUE	FALSE	FALSE	FALSE	FALSE	FALSE	FALSE
scaffold_185_c1_26	Viromes	soil_T42_15_3_57	Soil	VIBRANT	KEGG	K00012	UGDH, ugd; UDPglucose 6-dehydrogenase [EC:1.1.1.22]	94.8	6.6e-27	TRUE	0.47975	medium	FALSE	TRUE	FALSE	FALSE	TRUE	scaffold_185_c1	TRUE	TRUE	969	1920		22002		10	TRUE	TRUE	TRUE	TRUE	TRUE	TRUE	TRUE	FALSE	FALSE	TRUE	1	TRUE	FALSE	FALSE	FALSE	FALSE	FALSE	FALSE
scaffold_185_c1_28	Viromes	soil_T42_15_3_57	Soil	CheckAMG	FOAM	HMMsoil129320	E2.2.1.2, talA, talB; transaldolase [EC:2.2.1.2]	228.113	2.4604e-66	TRUE	0.750997	high						scaffold_185_c1	TRUE	TRUE	1233	687		20769		10	FALSE	TRUE	TRUE	TRUE	TRUE	TRUE	TRUE	FALSE	FALSE	TRUE	1	TRUE	FALSE	FALSE	FALSE	FALSE	FALSE	FALSE
scaffold_185_c1_28	Viromes	soil_T42_15_3_57	Soil	CheckAMG	KEGG	K00616	TALDO1, talB, talA; transaldolase [EC:2.2.1.2]	85.2783	9.33326e-23	TRUE	0.750997	high						scaffold_185_c1	TRUE	TRUE	1233	687		20769		10	FALSE	TRUE	TRUE	TRUE	TRUE	TRUE	TRUE	FALSE	FALSE	TRUE	1	TRUE	FALSE	FALSE	FALSE	FALSE	FALSE	FALSE
scaffold_185_c1_28	Viromes	soil_T42_15_3_57	Soil	CheckAMG	PHROG	phrog_440	transaldolase	86.9636	2.65558e-23	TRUE								scaffold_185_c1	TRUE	TRUE	1233	687		20769		10	FALSE	TRUE	TRUE	TRUE	TRUE	TRUE	TRUE	FALSE	FALSE	TRUE	1	TRUE	FALSE	FALSE	FALSE	FALSE	FALSE	FALSE
scaffold_185_c1_28	Viromes	soil_T42_15_3_57	Soil	CheckAMG	Pfam	PF00923	Transaldolase/Fructose-6-phosphate aldolase	119.021	5.20889e-33	TRUE	0.759781	high						scaffold_185_c1	TRUE	TRUE	1233	687		20769		10	FALSE	TRUE	TRUE	TRUE	TRUE	TRUE	TRUE	FALSE	FALSE	TRUE	1	TRUE	FALSE	FALSE	FALSE	FALSE	FALSE	FALSE
scaffold_185_c1_28	Viromes	soil_T42_15_3_57	Soil	DRAM-V	Pfam	PF00923	Transaldolase	80	4.08e-17	TRUE	0.759781	high						scaffold_185_c1	TRUE	TRUE	1233	687		20769		10	FALSE	TRUE	TRUE	TRUE	TRUE	TRUE	TRUE	FALSE	FALSE	TRUE	1	TRUE	FALSE	FALSE	FALSE	FALSE	FALSE	FALSE
scaffold_185_c1_28	Viromes	soil_T42_15_3_57	Soil	VIBRANT	KEGG	K00616	E2.2.1.2, talA, talB; transaldolase [EC:2.2.1.2]	115.4	6.7e-33	TRUE	0.750997	high						scaffold_185_c1	TRUE	TRUE	1233	687		20769		10	FALSE	TRUE	TRUE	TRUE	TRUE	TRUE	TRUE	FALSE	FALSE	TRUE	1	TRUE	FALSE	FALSE	FALSE	FALSE	FALSE	FALSE
scaffold_185_c1_28	Viromes	soil_T42_15_3_57	Soil	VIBRANT	Pfam	PF00923	Transaldolase/Fructose-6-phosphate aldolase	106.2	2.8e-30	TRUE	0.759781	high						scaffold_185_c1	TRUE	TRUE	1233	687		20769		10	FALSE	TRUE	TRUE	TRUE	TRUE	TRUE	TRUE	FALSE	FALSE	TRUE	1	TRUE	FALSE	FALSE	FALSE	FALSE	FALSE	FALSE
scaffold_185_c1_29	Viromes	soil_T42_15_3_57	Soil	CheckAMG	FOAM	HMMsoil14735	galE, GALE; UDP-glucose 4-epimerase [EC:5.1.3.2]	289.69	2.02896e-85	TRUE	0.572925	medium	FALSE	TRUE	FALSE	FALSE	TRUE	scaffold_185_c1	TRUE	TRUE	1920	2181		20082		10	FALSE	FALSE	FALSE	TRUE	TRUE	TRUE	TRUE	FALSE	FALSE	TRUE	1	TRUE	FALSE	FALSE	FALSE	FALSE	FALSE	FALSE
scaffold_185_c1_29	Viromes	soil_T42_15_3_57	Soil	CheckAMG	KEGG	K01784	galE, GALE; UDP-glucose 4-epimerase [EC:5.1.3.2]	156.185	3.5289e-44	TRUE	0.405119	medium	FALSE	TRUE	FALSE	FALSE	TRUE	scaffold_185_c1	TRUE	TRUE	1920	2181		20082		10	FALSE	FALSE	FALSE	TRUE	TRUE	TRUE	TRUE	FALSE	FALSE	TRUE	1	TRUE	FALSE	FALSE	FALSE	FALSE	FALSE	FALSE
scaffold_185_c1_29	Viromes	soil_T42_15_3_57	Soil	CheckAMG	PHROG	phrog_540	nucleotide-sugar epimerase	117.342	1.35643e-32	TRUE			FALSE	FALSE	FALSE	FALSE	TRUE	scaffold_185_c1	TRUE	TRUE	1920	2181		20082		10	FALSE	FALSE	FALSE	TRUE	TRUE	TRUE	TRUE	FALSE	FALSE	TRUE	1	TRUE	FALSE	FALSE	FALSE	FALSE	FALSE	FALSE
scaffold_185_c1_29	Viromes	soil_T42_15_3_57	Soil	CheckAMG	Pfam	PF01370	NAD dependent epimerase/dehydratase family	132.442	3.63715e-37	TRUE								scaffold_185_c1	TRUE	TRUE	1920	2181		20082		10	FALSE	FALSE	FALSE	TRUE	TRUE	TRUE	TRUE	FALSE	FALSE	TRUE	1	TRUE	FALSE	FALSE	FALSE	FALSE	FALSE	FALSE
scaffold_185_c1_29	Viromes	soil_T42_15_3_57	Soil	DRAM-V	Pfam	PF01073	3-beta hydroxysteroid dehydrogenase/isomerase family	104	4.994e-24	TRUE	0.626029	high						scaffold_185_c1	TRUE	TRUE	1920	2181		20082		10	FALSE	FALSE	FALSE	TRUE	TRUE	TRUE	TRUE	FALSE	FALSE	TRUE	1	TRUE	FALSE	FALSE	FALSE	FALSE	FALSE	FALSE
scaffold_185_c1_29	Viromes	soil_T42_15_3_57	Soil	DRAM-V	Pfam	PF01370	NAD dependent epimerase/dehydratase family	138	2.427e-35	TRUE								scaffold_185_c1	TRUE	TRUE	1920	2181		20082		10	FALSE	FALSE	FALSE	TRUE	TRUE	TRUE	TRUE	FALSE	FALSE	TRUE	1	TRUE	FALSE	FALSE	FALSE	FALSE	FALSE	FALSE
scaffold_185_c1_29	Viromes	soil_T42_15_3_57	Soil	DRAM-V	Pfam	PF04321	RmlD substrate binding domain	72	1.107e-13	TRUE								scaffold_185_c1	TRUE	TRUE	1920	2181		20082		10	FALSE	FALSE	FALSE	TRUE	TRUE	TRUE	TRUE	FALSE	FALSE	TRUE	1	TRUE	FALSE	FALSE	FALSE	FALSE	FALSE	FALSE
scaffold_185_c1_29	Viromes	soil_T42_15_3_57	Soil	VIBRANT	KEGG	K01784	galE, GALE; UDP-glucose 4-epimerase [EC:5.1.3.2]	168.2	6.5e-49	TRUE	0.405119	medium	FALSE	TRUE	FALSE	FALSE	TRUE	scaffold_185_c1	TRUE	TRUE	1920	2181		20082		10	FALSE	FALSE	FALSE	TRUE	TRUE	TRUE	TRUE	FALSE	FALSE	TRUE	1	TRUE	FALSE	FALSE	FALSE	FALSE	FALSE	FALSE
scaffold_185_c1_29	Viromes	soil_T42_15_3_57	Soil	VIBRANT	Pfam	PF01370	NAD dependent epimerase/dehydratase family	121.4	5.5e-35	TRUE								scaffold_185_c1	TRUE	TRUE	1920	2181		20082		10	FALSE	FALSE	FALSE	TRUE	TRUE	TRUE	TRUE	FALSE	FALSE	TRUE	1	TRUE	FALSE	FALSE	FALSE	FALSE	FALSE	FALSE
scaffold_185_c1_3	Mixed metagenomes	soil_T42_15_1_43	Soil	CheckAMG	CAMPER	AA1	AA1	119.055	3.34268e-33	TRUE	1	very high						scaffold_185_c1	FALSE	FALSE	2199	7593	2199	7593	10	10	FALSE	FALSE	TRUE	TRUE	TRUE	TRUE	TRUE	FALSE	FALSE	FALSE	3	TRUE	FALSE	FALSE	FALSE	FALSE	FALSE	TRUE
scaffold_185_c1_3	Mixed metagenomes	soil_T42_15_1_43	Soil	CheckAMG	CAMPER	AA1	AA1	121.618	5.56132e-34	TRUE	1	very high						scaffold_185_c1	FALSE	FALSE	2199	7593	2199	7593	10	10	FALSE	FALSE	TRUE	TRUE	TRUE	TRUE	TRUE	FALSE	FALSE	FALSE	3	TRUE	FALSE	FALSE	FALSE	FALSE	FALSE	TRUE
scaffold_185_c1_3	Mixed metagenomes	soil_T42_15_1_43	Soil	CheckAMG	CAMPER	AA1	Laccase / p-diphenol:oxygen oxidoreductase / ferroxidase (EC 1.10.3.2); ; ferroxidase (EC 1.10.3.-); Laccase-like multicopper oxidase (EC 1.10.3.-)	119.055	3.34268e-33	TRUE	1	very high						scaffold_185_c1	FALSE	FALSE	2199	7593	2199	7593	10	10	FALSE	FALSE	TRUE	TRUE	TRUE	TRUE	TRUE	FALSE	FALSE	FALSE	3	TRUE	FALSE	FALSE	FALSE	FALSE	FALSE	TRUE
scaffold_185_c1_3	Mixed metagenomes	soil_T42_15_1_43	Soil	CheckAMG	CAMPER	AA1	Laccase / p-diphenol:oxygen oxidoreductase / ferroxidase (EC 1.10.3.2); ; ferroxidase (EC 1.10.3.-); Laccase-like multicopper oxidase (EC 1.10.3.-)	121.618	5.56132e-34	TRUE	1	very high						scaffold_185_c1	FALSE	FALSE	2199	7593	2199	7593	10	10	FALSE	FALSE	TRUE	TRUE	TRUE	TRUE	TRUE	FALSE	FALSE	FALSE	3	TRUE	FALSE	FALSE	FALSE	FALSE	FALSE	TRUE
scaffold_185_c1_3	Mixed metagenomes	soil_T42_15_1_43	Soil	CheckAMG	KEGG	K06324	Manganese_oxidase_K06324	284.019	2.77857e-83	TRUE	0.864688	very high						scaffold_185_c1	FALSE	FALSE	2199	7593	2199	7593	10	10	FALSE	FALSE	TRUE	TRUE	TRUE	TRUE	TRUE	FALSE	FALSE	FALSE	3	TRUE	FALSE	FALSE	FALSE	FALSE	FALSE	TRUE
scaffold_185_c1_3	Mixed metagenomes	soil_T42_15_1_43	Soil	CheckAMG	KEGG	K06324	cotA; spore coat protein A, manganese oxidase [EC:1.16.3.3]	284.019	2.77857e-83	TRUE	0.864688	very high						scaffold_185_c1	FALSE	FALSE	2199	7593	2199	7593	10	10	FALSE	FALSE	TRUE	TRUE	TRUE	TRUE	TRUE	FALSE	FALSE	FALSE	3	TRUE	FALSE	FALSE	FALSE	FALSE	FALSE	TRUE
scaffold_185_c1_3	Mixed metagenomes	soil_T42_15_1_43	Soil	DRAM-V	Pfam	PF07732	Multicopper oxidase	100	1.102e-21	TRUE	0.863571	very high						scaffold_185_c1	FALSE	FALSE	2199	7593	2199	7593	10	10	FALSE	FALSE	TRUE	TRUE	TRUE	TRUE	TRUE	FALSE	FALSE	FALSE	3	TRUE	FALSE	FALSE	FALSE	FALSE	FALSE	TRUE
scaffold_185_c1_32	Viromes	soil_T42_15_3_57	Soil	CheckAMG	CAMPER	K07535	2-hydroxycyclohexanecarboxyl-CoA dehydrogenase [EC:1.1.1.-]	181.331	6.71475e-52	TRUE	0.694327	high						scaffold_185_c1	TRUE	TRUE	2181	1164		17901		10	TRUE	TRUE	TRUE	TRUE	TRUE	TRUE	TRUE	FALSE	FALSE	TRUE	1	TRUE	FALSE	FALSE	FALSE	FALSE	FALSE	FALSE
scaffold_185_c1_32	Viromes	soil_T42_15_3_57	Soil	CheckAMG	CAMPER	K07535	2-hydroxycyclohexanecarboxyl-CoA dehydrogenase [EC:1.1.1.-]	181.478	6.05707e-52	TRUE	0.694327	high						scaffold_185_c1	TRUE	TRUE	2181	1164		17901		10	TRUE	TRUE	TRUE	TRUE	TRUE	TRUE	TRUE	FALSE	FALSE	TRUE	1	TRUE	FALSE	FALSE	FALSE	FALSE	FALSE	FALSE
scaffold_185_c1_32	Viromes	soil_T42_15_3_57	Soil	CheckAMG	CAMPER	K07535	badH; 2-hydroxycyclohexanecarboxyl-CoA dehydrogenase [EC:1.1.1.-]	181.331	6.71475e-52	TRUE	0.694327	high						scaffold_185_c1	TRUE	TRUE	2181	1164		17901		10	TRUE	TRUE	TRUE	TRUE	TRUE	TRUE	TRUE	FALSE	FALSE	TRUE	1	TRUE	FALSE	FALSE	FALSE	FALSE	FALSE	FALSE
scaffold_185_c1_32	Viromes	soil_T42_15_3_57	Soil	CheckAMG	CAMPER	K07535	badH; 2-hydroxycyclohexanecarboxyl-CoA dehydrogenase [EC:1.1.1.-]	181.478	6.05707e-52	TRUE	0.694327	high						scaffold_185_c1	TRUE	TRUE	2181	1164		17901		10	TRUE	TRUE	TRUE	TRUE	TRUE	TRUE	TRUE	FALSE	FALSE	TRUE	1	TRUE	FALSE	FALSE	FALSE	FALSE	FALSE	FALSE
scaffold_185_c1_32	Viromes	soil_T42_15_3_57	Soil	CheckAMG	FOAM	HMMsoil101991	actIII, oxyJ, snoaD, aknA; ketoreductase [EC:1.1.1.-]	65.5542	1.05872e-16	TRUE	0.706597	high						scaffold_185_c1	TRUE	TRUE	2181	1164		17901		10	TRUE	TRUE	TRUE	TRUE	TRUE	TRUE	TRUE	FALSE	FALSE	TRUE	1	TRUE	FALSE	FALSE	FALSE	FALSE	FALSE	FALSE
scaffold_185_c1_32	Viromes	soil_T42_15_3_57	Soil	CheckAMG	KEGG	K00059	fabG, OAR1; 3-oxoacyl-[acyl-carrier protein] reductase [EC:1.1.1.100]	186.897	1.60341e-53	TRUE	0.68973	high	FALSE	FALSE	TRUE	FALSE	FALSE	scaffold_185_c1	TRUE	TRUE	2181	1164		17901		10	TRUE	TRUE	TRUE	TRUE	TRUE	TRUE	TRUE	FALSE	FALSE	TRUE	1	TRUE	FALSE	FALSE	FALSE	FALSE	FALSE	FALSE
scaffold_185_c1_32	Viromes	soil_T42_15_3_57	Soil	CheckAMG	Pfam	PF13561	Enoyl-(Acyl carrier protein) reductase	124.358	1.17944e-34	TRUE			FALSE	FALSE	TRUE	FALSE	FALSE	scaffold_185_c1	TRUE	TRUE	2181	1164		17901		10	TRUE	TRUE	TRUE	TRUE	TRUE	TRUE	TRUE	FALSE	FALSE	TRUE	1	TRUE	FALSE	FALSE	FALSE	FALSE	FALSE	FALSE
scaffold_185_c1_32	Viromes	soil_T42_15_3_57	Soil	DRAM-V	Pfam	PF00106	short chain dehydrogenase	107	5.116e-26	TRUE								scaffold_185_c1	TRUE	TRUE	2181	1164		17901		10	TRUE	TRUE	TRUE	TRUE	TRUE	TRUE	TRUE	FALSE	FALSE	TRUE	1	TRUE	FALSE	FALSE	FALSE	FALSE	FALSE	FALSE
scaffold_185_c1_32	Viromes	soil_T42_15_3_57	Soil	DRAM-V	Pfam	PF13561	Enoyl-(Acyl carrier protein) reductase	135	1.444e-35	TRUE			FALSE	FALSE	TRUE	FALSE	FALSE	scaffold_185_c1	TRUE	TRUE	2181	1164		17901		10	TRUE	TRUE	TRUE	TRUE	TRUE	TRUE	TRUE	FALSE	FALSE	TRUE	1	TRUE	FALSE	FALSE	FALSE	FALSE	FALSE	FALSE
scaffold_185_c1_32	Viromes	soil_T42_15_3_57	Soil	VIBRANT	KEGG	K00059	fabG, OAR1; 3-oxoacyl-[acyl-carrier protein] reductase [EC:1.1.1.100]	185.4	1.9e-54	TRUE	0.68973	high	FALSE	FALSE	TRUE	FALSE	FALSE	scaffold_185_c1	TRUE	TRUE	2181	1164		17901		10	TRUE	TRUE	TRUE	TRUE	TRUE	TRUE	TRUE	FALSE	FALSE	TRUE	1	TRUE	FALSE	FALSE	FALSE	FALSE	FALSE	FALSE
scaffold_185_c1_32	Viromes	soil_T42_15_3_57	Soil	VIBRANT	Pfam	PF13561	Enoyl-(Acyl carrier protein) reductase	126.6	1.5e-36	TRUE			FALSE	FALSE	TRUE	FALSE	FALSE	scaffold_185_c1	TRUE	TRUE	2181	1164		17901		10	TRUE	TRUE	TRUE	TRUE	TRUE	TRUE	TRUE	FALSE	FALSE	TRUE	1	TRUE	FALSE	FALSE	FALSE	FALSE	FALSE	FALSE
scaffold_185_c1_7	Mixed metagenomes	soil_T42_15_1_43	Soil	CheckAMG	PHROG	phrog_20167		81.9494	2.3994e-22	TRUE								scaffold_185_c1	FALSE	FALSE	7110	2682	7110	2682	10	10	FALSE	FALSE	FALSE	TRUE	TRUE	TRUE	TRUE	FALSE	FALSE	FALSE	3	TRUE	FALSE	FALSE	FALSE	FALSE	FALSE	FALSE
scaffold_185_c1_7	Mixed metagenomes	soil_T42_15_1_43	Soil	CheckAMG	Pfam	PF00708	Acylphosphatase	92.1677	1.89393e-25	TRUE								scaffold_185_c1	FALSE	FALSE	7110	2682	7110	2682	10	10	FALSE	FALSE	FALSE	TRUE	TRUE	TRUE	TRUE	FALSE	FALSE	FALSE	3	TRUE	FALSE	FALSE	FALSE	FALSE	FALSE	FALSE
scaffold_185_c1_7	Mixed metagenomes	soil_T42_15_1_43	Soil	DRAM-V	KEGG	K01512	acylphosphatase	99.2	4.2e-27	TRUE	0.915355	very high						scaffold_185_c1	FALSE	FALSE	7110	2682	7110	2682	10	10	FALSE	FALSE	FALSE	TRUE	TRUE	TRUE	TRUE	FALSE	FALSE	FALSE	3	TRUE	FALSE	FALSE	FALSE	FALSE	FALSE	FALSE
scaffold_1861_c1_4	Mixed metagenomes	soil_T42_15_2_44	Soil	CheckAMG	FOAM	HMMsoil20028	aspB; aspartate aminotransferase [EC:2.6.1.1]	407.764	2.97105e-121	TRUE	0.726835	high						scaffold_1861_c1	FALSE	FALSE	426	3195					FALSE	FALSE	TRUE	TRUE	TRUE	TRUE	TRUE	FALSE	FALSE	FALSE	3	TRUE	FALSE	FALSE	FALSE	FALSE	FALSE	TRUE
scaffold_1861_c1_4	Mixed metagenomes	soil_T42_15_2_44	Soil	CheckAMG	KEGG	K00812	aspB; aspartate aminotransferase [EC:2.6.1.1]	465.787	1.95439e-138	TRUE	0.726835	high						scaffold_1861_c1	FALSE	FALSE	426	3195					FALSE	FALSE	TRUE	TRUE	TRUE	TRUE	TRUE	FALSE	FALSE	FALSE	3	TRUE	FALSE	FALSE	FALSE	FALSE	FALSE	TRUE
scaffold_1861_c1_4	Mixed metagenomes	soil_T42_15_2_44	Soil	CheckAMG	KEGG	K00812	aspartate aminotransferase	465.787	1.95439e-138	TRUE	0.726835	high						scaffold_1861_c1	FALSE	FALSE	426	3195					FALSE	FALSE	TRUE	TRUE	TRUE	TRUE	TRUE	FALSE	FALSE	FALSE	3	TRUE	FALSE	FALSE	FALSE	FALSE	FALSE	TRUE
scaffold_1861_c1_4	Mixed metagenomes	soil_T42_15_2_44	Soil	CheckAMG	PHROG	phrog_5879		204.083	2.38682e-59	TRUE								scaffold_1861_c1	FALSE	FALSE	426	3195					FALSE	FALSE	TRUE	TRUE	TRUE	TRUE	TRUE	FALSE	FALSE	FALSE	3	TRUE	FALSE	FALSE	FALSE	FALSE	FALSE	TRUE
scaffold_1861_c1_4	Mixed metagenomes	soil_T42_15_2_44	Soil	CheckAMG	Pfam	PF00155	Aminotransferase class I and II	215.42	1.07605e-62	TRUE	0.728656	high						scaffold_1861_c1	FALSE	FALSE	426	3195					FALSE	FALSE	TRUE	TRUE	TRUE	TRUE	TRUE	FALSE	FALSE	FALSE	3	TRUE	FALSE	FALSE	FALSE	FALSE	FALSE	TRUE
scaffold_1861_c1_4	Mixed metagenomes	soil_T42_15_2_44	Soil	DRAM-V	Pfam	PF00155	Aminotransferase class I and II	208	2.301e-58	TRUE	0.728656	high						scaffold_1861_c1	FALSE	FALSE	426	3195					FALSE	FALSE	TRUE	TRUE	TRUE	TRUE	TRUE	FALSE	FALSE	FALSE	3	TRUE	FALSE	FALSE	FALSE	FALSE	FALSE	TRUE
scaffold_1861_c1_4	Mixed metagenomes	soil_T42_15_2_44	Soil	DRAM-V	Pfam	PF01053	Cys/Met metabolism PLP-dependent enzyme	48	4.73e-06	TRUE	0.808129	very high						scaffold_1861_c1	FALSE	FALSE	426	3195					FALSE	FALSE	TRUE	TRUE	TRUE	TRUE	TRUE	FALSE	FALSE	FALSE	3	TRUE	FALSE	FALSE	FALSE	FALSE	FALSE	TRUE
scaffold_1861_c1_5	Mixed metagenomes	soil_T42_15_2_44	Soil	CheckAMG	FOAM	HMMsoil53294	hprA; glycerate dehydrogenase [EC:1.1.1.29]; serA, PHGDH; D-3-phosphoglycerate dehydrogenase / 2-oxoglutarate reductase [EC:1.1.1.95] [EC:1.1.1.399]	246.944	7.69263e-73	TRUE	0.791972	high						scaffold_1861_c1	FALSE	FALSE	1626	1995					FALSE	FALSE	TRUE	TRUE	TRUE	TRUE	TRUE	FALSE	FALSE	FALSE	3	TRUE	FALSE	FALSE	FALSE	FALSE	FALSE	TRUE
scaffold_1861_c1_5	Mixed metagenomes	soil_T42_15_2_44	Soil	CheckAMG	KEGG	K00049	GRHPR; glyoxylate/hydroxypyruvate reductase [EC:1.1.1.79 1.1.1.81]	429.353	1.21668e-127	TRUE	0.795981	high						scaffold_1861_c1	FALSE	FALSE	1626	1995					FALSE	FALSE	TRUE	TRUE	TRUE	TRUE	TRUE	FALSE	FALSE	FALSE	3	TRUE	FALSE	FALSE	FALSE	FALSE	FALSE	TRUE
scaffold_1861_c1_5	Mixed metagenomes	soil_T42_15_2_44	Soil	CheckAMG	PHROG	phrog_26092		134.523	3.86714e-38	TRUE								scaffold_1861_c1	FALSE	FALSE	1626	1995					FALSE	FALSE	TRUE	TRUE	TRUE	TRUE	TRUE	FALSE	FALSE	FALSE	3	TRUE	FALSE	FALSE	FALSE	FALSE	FALSE	TRUE
scaffold_1861_c1_5	Mixed metagenomes	soil_T42_15_2_44	Soil	CheckAMG	Pfam	PF02826	D-isomer specific 2-hydroxyacid dehydrogenase, NAD binding domain	218.48	3.41627e-64	TRUE								scaffold_1861_c1	FALSE	FALSE	1626	1995					FALSE	FALSE	TRUE	TRUE	TRUE	TRUE	TRUE	FALSE	FALSE	FALSE	3	TRUE	FALSE	FALSE	FALSE	FALSE	FALSE	TRUE
scaffold_1861_c1_5	Mixed metagenomes	soil_T42_15_2_44	Soil	DRAM-V	Pfam	PF00389	D-isomer specific 2-hydroxyacid dehydrogenase, catalytic domain	179	1.539e-49	TRUE	0.5	medium						scaffold_1861_c1	FALSE	FALSE	1626	1995					FALSE	FALSE	TRUE	TRUE	TRUE	TRUE	TRUE	FALSE	FALSE	FALSE	3	TRUE	FALSE	FALSE	FALSE	FALSE	FALSE	TRUE
scaffold_1861_c1_5	Mixed metagenomes	soil_T42_15_2_44	Soil	DRAM-V	Pfam	PF02826	D-isomer specific 2-hydroxyacid dehydrogenase, NAD binding domain	217	1.472e-62	TRUE								scaffold_1861_c1	FALSE	FALSE	1626	1995					FALSE	FALSE	TRUE	TRUE	TRUE	TRUE	TRUE	FALSE	FALSE	FALSE	3	TRUE	FALSE	FALSE	FALSE	FALSE	FALSE	TRUE
scaffold_1863_c1_11	Viromes	soil_T42_15_2_56	Soil	CheckAMG	FOAM	HMMsoil31953	UGDH, ugd; UDPglucose 6-dehydrogenase [EC:1.1.1.22]	102.778	3.01807e-28	TRUE	0.678469	high	FALSE	TRUE	FALSE	FALSE	TRUE	scaffold_1863_c1	TRUE	TRUE	2091	681					FALSE	TRUE	TRUE	TRUE	TRUE	TRUE	TRUE	FALSE	FALSE	FALSE	2	TRUE	FALSE	FALSE	FALSE	FALSE	FALSE	FALSE
scaffold_1863_c1_11	Viromes	soil_T42_15_2_56	Soil	DRAM-V	Pfam	PF00984	UDP-glucose/GDP-mannose dehydrogenase family, central domain	46	6.245e-06	TRUE	0.481205	medium	FALSE	FALSE	FALSE	FALSE	TRUE	scaffold_1863_c1	TRUE	TRUE	2091	681					FALSE	TRUE	TRUE	TRUE	TRUE	TRUE	TRUE	FALSE	FALSE	FALSE	2	TRUE	FALSE	FALSE	FALSE	FALSE	FALSE	FALSE
scaffold_1863_c1_12	Viromes	soil_T42_15_2_56	Soil	CheckAMG	FOAM	HMMsoil462	gmd, GMDS; GDPmannose 4,6-dehydratase [EC:4.2.1.47]	94.1653	1.18398e-25	TRUE	0.620301	high	FALSE	TRUE	FALSE	FALSE	TRUE	scaffold_1863_c1	TRUE	TRUE	681	3888					FALSE	TRUE	TRUE	TRUE	TRUE	TRUE	TRUE	FALSE	FALSE	FALSE	2	TRUE	FALSE	FALSE	FALSE	FALSE	FALSE	FALSE
scaffold_1863_c1_12	Viromes	soil_T42_15_2_56	Soil	CheckAMG	KEGG	K13306	fcd; dTDP-4-dehydro-6-deoxyglucose reductase [EC:1.1.1.266]	60.1079	3.03048e-15	TRUE	0.433419	medium	FALSE	TRUE	FALSE	FALSE	TRUE	scaffold_1863_c1	TRUE	TRUE	681	3888					FALSE	TRUE	TRUE	TRUE	TRUE	TRUE	TRUE	FALSE	FALSE	FALSE	2	TRUE	FALSE	FALSE	FALSE	FALSE	FALSE	FALSE
scaffold_1863_c1_12	Viromes	soil_T42_15_2_56	Soil	CheckAMG	PHROG	phrog_540	nucleotide-sugar epimerase	175.91	1.81416e-50	TRUE			FALSE	FALSE	FALSE	FALSE	TRUE	scaffold_1863_c1	TRUE	TRUE	681	3888					FALSE	TRUE	TRUE	TRUE	TRUE	TRUE	TRUE	FALSE	FALSE	FALSE	2	TRUE	FALSE	FALSE	FALSE	FALSE	FALSE	FALSE
scaffold_1863_c1_12	Viromes	soil_T42_15_2_56	Soil	CheckAMG	Pfam	PF01370	NAD dependent epimerase/dehydratase family	123.839	1.0765e-34	TRUE								scaffold_1863_c1	TRUE	TRUE	681	3888					FALSE	TRUE	TRUE	TRUE	TRUE	TRUE	TRUE	FALSE	FALSE	FALSE	2	TRUE	FALSE	FALSE	FALSE	FALSE	FALSE	FALSE
scaffold_1863_c1_12	Viromes	soil_T42_15_2_56	Soil	DRAM-V	Pfam	PF01370	NAD dependent epimerase/dehydratase family	107	3.259e-25	TRUE								scaffold_1863_c1	TRUE	TRUE	681	3888					FALSE	TRUE	TRUE	TRUE	TRUE	TRUE	TRUE	FALSE	FALSE	FALSE	2	TRUE	FALSE	FALSE	FALSE	FALSE	FALSE	FALSE
scaffold_1863_c1_12	Viromes	soil_T42_15_2_56	Soil	DRAM-V	Pfam	PF04321	RmlD substrate binding domain	75	9.525e-15	TRUE								scaffold_1863_c1	TRUE	TRUE	681	3888					FALSE	TRUE	TRUE	TRUE	TRUE	TRUE	TRUE	FALSE	FALSE	FALSE	2	TRUE	FALSE	FALSE	FALSE	FALSE	FALSE	FALSE
scaffold_1863_c1_15	Viromes	soil_T42_15_3_57	Soil	CheckAMG	PHROG	phrog_2170	glycosyltransferase	73.2053	4.13958e-19	TRUE			TRUE	TRUE	FALSE	FALSE	FALSE	scaffold_1863_c1	TRUE	TRUE	8424	4191					FALSE	FALSE	FALSE	TRUE	TRUE	TRUE	TRUE	FALSE	FALSE	FALSE	1	TRUE	FALSE	FALSE	FALSE	FALSE	FALSE	FALSE
scaffold_1863_c1_15	Viromes	soil_T42_15_3_57	Soil	DRAM-V	Pfam	PF00534	Glycosyl transferases group 1	58	3.931e-09	TRUE			TRUE	FALSE	FALSE	FALSE	FALSE	scaffold_1863_c1	TRUE	TRUE	8424	4191					FALSE	FALSE	FALSE	TRUE	TRUE	TRUE	TRUE	FALSE	FALSE	FALSE	1	TRUE	FALSE	FALSE	FALSE	FALSE	FALSE	FALSE
scaffold_1863_c1_19	Viromes	soil_T42_15_3_57	Soil	DRAM-V	Pfam	PF01596	O-methyltransferase	46	3.421e-06	TRUE	0.784979	high	FALSE	FALSE	FALSE	TRUE	FALSE	scaffold_1863_c1	TRUE	TRUE	4191	819					FALSE	FALSE	FALSE	TRUE	TRUE	TRUE	TRUE	FALSE	FALSE	FALSE	1	TRUE	FALSE	FALSE	FALSE	FALSE	FALSE	TRUE
scaffold_1863_c1_2	Viromes	soil_T42_15_2_56	Soil	CheckAMG	FOAM	HMMsoil85310	E2.2.1.1, tktA, tktB; transketolase [EC:2.2.1.1]	265.14	9.10933e-78	TRUE	0.729843	high						scaffold_1863_c1	TRUE	FALSE		2121					FALSE	TRUE	TRUE	TRUE	TRUE	TRUE	TRUE	FALSE	FALSE	FALSE	2	TRUE	FALSE	FALSE	FALSE	FALSE	FALSE	TRUE
scaffold_1863_c1_2	Viromes	soil_T42_15_2_56	Soil	CheckAMG	Pfam	PF02779	Transketolase, pyrimidine binding domain	118.801	2.95572e-33	TRUE			FALSE	FALSE	FALSE	FALSE	TRUE	scaffold_1863_c1	TRUE	FALSE		2121					FALSE	TRUE	TRUE	TRUE	TRUE	TRUE	TRUE	FALSE	FALSE	FALSE	2	TRUE	FALSE	FALSE	FALSE	FALSE	FALSE	TRUE
scaffold_1863_c1_2	Viromes	soil_T42_15_2_56	Soil	DRAM-V	Pfam	PF02779	Transketolase, pyrimidine binding domain	134	1.182e-34	TRUE			FALSE	FALSE	FALSE	FALSE	TRUE	scaffold_1863_c1	TRUE	FALSE		2121					FALSE	TRUE	TRUE	TRUE	TRUE	TRUE	TRUE	FALSE	FALSE	FALSE	2	TRUE	FALSE	FALSE	FALSE	FALSE	FALSE	TRUE
scaffold_1863_c1_2	Viromes	soil_T42_15_2_56	Soil	DRAM-V	Pfam	PF02780	Transketolase, C-terminal domain	59	8.66e-10	TRUE								scaffold_1863_c1	TRUE	FALSE		2121					FALSE	TRUE	TRUE	TRUE	TRUE	TRUE	TRUE	FALSE	FALSE	FALSE	2	TRUE	FALSE	FALSE	FALSE	FALSE	FALSE	TRUE
scaffold_1863_c1_3	Viromes	soil_T42_15_2_56	Soil	CheckAMG	FOAM	HMMsoil95916	E2.2.1.1, tktA, tktB; transketolase [EC:2.2.1.1]	117.879	6.99687e-33	TRUE	0.729843	high						scaffold_1863_c1	TRUE	FALSE		1251					FALSE	FALSE	TRUE	TRUE	TRUE	TRUE	TRUE	FALSE	FALSE	FALSE	2	TRUE	FALSE	FALSE	FALSE	FALSE	FALSE	TRUE
scaffold_1863_c1_3	Viromes	soil_T42_15_2_56	Soil	DRAM-V	Pfam	PF00456	Transketolase, thiamine diphosphate binding domain	131	5.828e-35	TRUE								scaffold_1863_c1	TRUE	FALSE		1251					FALSE	FALSE	TRUE	TRUE	TRUE	TRUE	TRUE	FALSE	FALSE	FALSE	2	TRUE	FALSE	FALSE	FALSE	FALSE	FALSE	TRUE
scaffold_1864_c1_16	Viromes	soil_T42_15_2_56	Soil	CheckAMG	Pfam	PF13385	Concanavalin A-like lectin/glucanases superfamily	68.0424	1.4344e-17	TRUE			FALSE	TRUE	FALSE	FALSE	FALSE	scaffold_1864_c1	TRUE	TRUE	6018						FALSE	FALSE	FALSE	TRUE	TRUE	TRUE	TRUE	FALSE	FALSE	FALSE	2	TRUE	FALSE	FALSE	FALSE	FALSE	FALSE	TRUE
scaffold_1864_c1_16	Viromes	soil_T42_15_2_56	Soil	DRAM-V	Pfam	PF13385	Concanavalin A-like lectin; extracellular arabinase	72	2.442e-14	TRUE			FALSE	TRUE	FALSE	FALSE	FALSE	scaffold_1864_c1	TRUE	TRUE	6018						FALSE	FALSE	FALSE	TRUE	TRUE	TRUE	TRUE	FALSE	FALSE	FALSE	2	TRUE	FALSE	FALSE	FALSE	FALSE	FALSE	TRUE
scaffold_1865_c1_20	Viromes	soil_T42_15_2_56	Soil	CheckAMG	KEGG	K00558	DNA (cytosine-5)-methyltransferase 1	236.75	5.26832e-69	TRUE	0.2	low	TRUE	FALSE	FALSE	TRUE	TRUE	scaffold_1865_c1	TRUE	TRUE	1413	3087		6471		10	FALSE	FALSE	FALSE	TRUE	TRUE	TRUE	TRUE	FALSE	FALSE	TRUE	2	TRUE	FALSE	FALSE	FALSE	FALSE	FALSE	FALSE
scaffold_1865_c1_20	Viromes	soil_T42_15_2_56	Soil	CheckAMG	KEGG	K00558	DNMT1, dcm; DNA (cytosine-5)-methyltransferase 1 [EC:2.1.1.37]	236.75	5.26832e-69	TRUE	0.2	low	TRUE	FALSE	FALSE	TRUE	TRUE	scaffold_1865_c1	TRUE	TRUE	1413	3087		6471		10	FALSE	FALSE	FALSE	TRUE	TRUE	TRUE	TRUE	FALSE	FALSE	TRUE	2	TRUE	FALSE	FALSE	FALSE	FALSE	FALSE	FALSE
scaffold_1865_c1_20	Viromes	soil_T42_15_2_56	Soil	CheckAMG	PHROG	phrog_23072	DNA methyltransferase	183.473	1.31302e-52	TRUE			TRUE	FALSE	FALSE	TRUE	FALSE	scaffold_1865_c1	TRUE	TRUE	1413	3087		6471		10	FALSE	FALSE	FALSE	TRUE	TRUE	TRUE	TRUE	FALSE	FALSE	TRUE	2	TRUE	FALSE	FALSE	FALSE	FALSE	FALSE	FALSE
scaffold_1865_c1_20	Viromes	soil_T42_15_2_56	Soil	CheckAMG	Pfam	PF00145	C-5 cytosine-specific DNA methylase	101.817	7.33033e-28	TRUE	0.504684	medium	TRUE	FALSE	FALSE	TRUE	TRUE	scaffold_1865_c1	TRUE	TRUE	1413	3087		6471		10	FALSE	FALSE	FALSE	TRUE	TRUE	TRUE	TRUE	FALSE	FALSE	TRUE	2	TRUE	FALSE	FALSE	FALSE	FALSE	FALSE	FALSE
scaffold_1865_c1_20	Viromes	soil_T42_15_2_56	Soil	DRAM-V	KEGG	K00558	DNA (cytosine-5-)-methyltransferase [EC:2.1.1.37] [RN:R04858]	258.6	3.5e-75	TRUE	0.2	low	TRUE	FALSE	FALSE	TRUE	TRUE	scaffold_1865_c1	TRUE	TRUE	1413	3087		6471		10	FALSE	FALSE	FALSE	TRUE	TRUE	TRUE	TRUE	FALSE	FALSE	TRUE	2	TRUE	FALSE	FALSE	FALSE	FALSE	FALSE	FALSE
scaffold_1865_c1_20	Viromes	soil_T42_15_2_56	Soil	VIBRANT	KEGG	K00558	DNMT1, dcm; DNA (cytosine-5)-methyltransferase 1 [EC:2.1.1.37]	249.6	8.4e-74	TRUE	0.2	low	TRUE	FALSE	FALSE	TRUE	TRUE	scaffold_1865_c1	TRUE	TRUE	1413	3087		6471		10	FALSE	FALSE	FALSE	TRUE	TRUE	TRUE	TRUE	FALSE	FALSE	TRUE	2	TRUE	FALSE	FALSE	FALSE	FALSE	FALSE	FALSE
scaffold_1865_c1_20	Viromes	soil_T42_15_2_56	Soil	VIBRANT	Pfam	PF00145	C-5 cytosine-specific DNA methylase	101.6	1.1e-28	TRUE	0.504684	medium	TRUE	FALSE	FALSE	TRUE	TRUE	scaffold_1865_c1	TRUE	TRUE	1413	3087		6471		10	FALSE	FALSE	FALSE	TRUE	TRUE	TRUE	TRUE	FALSE	FALSE	TRUE	2	TRUE	FALSE	FALSE	FALSE	FALSE	FALSE	FALSE
scaffold_1865_c1_21	Viromes	soil_T42_15_3_57	Soil	DRAM-V	Pfam	PF13385	Concanavalin A-like lectin; extracellular arabinase	49	5.153e-06	TRUE			FALSE	TRUE	FALSE	FALSE	FALSE	scaffold_1865_c1	TRUE	TRUE	1602	3777					FALSE	FALSE	FALSE	TRUE	TRUE	TRUE	TRUE	FALSE	FALSE	FALSE	2	TRUE	FALSE	FALSE	FALSE	FALSE	FALSE	FALSE
scaffold_1866_c1_5	Mixed metagenomes	soil_T42_15_2_44	Soil	CheckAMG	FOAM	HMMsoil95137	pyrF; orotidine-5'-phosphate decarboxylase [EC:4.1.1.23]	225.196	5.2762e-66	TRUE			FALSE	FALSE	FALSE	FALSE	TRUE	scaffold_1866_c1	FALSE	FALSE	4182	1455					FALSE	FALSE	FALSE	TRUE	TRUE	TRUE	TRUE	FALSE	FALSE	FALSE	3	TRUE	FALSE	FALSE	FALSE	FALSE	FALSE	TRUE
scaffold_1866_c1_5	Mixed metagenomes	soil_T42_15_2_44	Soil	CheckAMG	KEGG	K01591	pyrF; orotidine-5'-phosphate decarboxylase [EC:4.1.1.23]	212.678	9.29341e-62	TRUE			FALSE	FALSE	FALSE	FALSE	TRUE	scaffold_1866_c1	FALSE	FALSE	4182	1455					FALSE	FALSE	FALSE	TRUE	TRUE	TRUE	TRUE	FALSE	FALSE	FALSE	3	TRUE	FALSE	FALSE	FALSE	FALSE	FALSE	TRUE
scaffold_1866_c1_5	Mixed metagenomes	soil_T42_15_2_44	Soil	CheckAMG	Pfam	PF00215	Orotidine 5'-phosphate decarboxylase / HUMPS family	161.412	2.45306e-46	TRUE	0.5	medium	FALSE	FALSE	FALSE	FALSE	TRUE	scaffold_1866_c1	FALSE	FALSE	4182	1455					FALSE	FALSE	FALSE	TRUE	TRUE	TRUE	TRUE	FALSE	FALSE	FALSE	3	TRUE	FALSE	FALSE	FALSE	FALSE	FALSE	TRUE
scaffold_1866_c1_5	Mixed metagenomes	soil_T42_15_2_44	Soil	DRAM-V	KEGG	K01591	orotidine-5'-phosphate decarboxylase [EC:4.1.1.23] [RN:R00965]	193.8	6e-56	TRUE			FALSE	FALSE	FALSE	FALSE	TRUE	scaffold_1866_c1	FALSE	FALSE	4182	1455					FALSE	FALSE	FALSE	TRUE	TRUE	TRUE	TRUE	FALSE	FALSE	FALSE	3	TRUE	FALSE	FALSE	FALSE	FALSE	FALSE	TRUE
scaffold_18684_c1_5	Viromes	soil_T42_15_2_56	Soil	CheckAMG	Pfam	PF01734	Patatin-like phospholipase	78.6081	1.04176e-20	TRUE	0.681985	high	FALSE	FALSE	TRUE	FALSE	FALSE	scaffold_18684_c1	TRUE	TRUE		2721					TRUE	TRUE	TRUE	FALSE	FALSE	TRUE	TRUE	FALSE	FALSE	FALSE	4	TRUE	FALSE	FALSE	FALSE	FALSE	FALSE	TRUE
scaffold_18684_c1_5	Viromes	soil_T42_15_2_56	Soil	DRAM-V	Pfam	PF01734	Patatin-like phospholipase	71	1.703e-13	TRUE	0.681985	high	FALSE	FALSE	TRUE	FALSE	FALSE	scaffold_18684_c1	TRUE	TRUE		2721					TRUE	TRUE	TRUE	FALSE	FALSE	TRUE	TRUE	FALSE	FALSE	FALSE	4	TRUE	FALSE	FALSE	FALSE	FALSE	FALSE	TRUE
scaffold_1868_c1_6	Viromes	soil_T42_15_3_57	Soil	CheckAMG	FOAM	HMMsoil16663	dut, DUT; dUTP pyrophosphatase [EC:3.6.1.23]	114.071	7.69569e-32	TRUE			FALSE	FALSE	FALSE	FALSE	TRUE	scaffold_1868_c1	TRUE	TRUE		1893					FALSE	FALSE	FALSE	TRUE	TRUE	TRUE	TRUE	FALSE	FALSE	FALSE	3	TRUE	FALSE	FALSE	FALSE	FALSE	FALSE	TRUE
scaffold_1868_c1_6	Viromes	soil_T42_15_3_57	Soil	CheckAMG	KEGG	K01520	dut, DUT; dUTP diphosphatase [EC:3.6.1.23]	136.489	2.85815e-38	TRUE			TRUE	FALSE	FALSE	FALSE	TRUE	scaffold_1868_c1	TRUE	TRUE		1893					FALSE	FALSE	FALSE	TRUE	TRUE	TRUE	TRUE	FALSE	FALSE	FALSE	3	TRUE	FALSE	FALSE	FALSE	FALSE	FALSE	TRUE
scaffold_1868_c1_6	Viromes	soil_T42_15_3_57	Soil	CheckAMG	Pfam	PF00692	dUTPase	80.1207	2.53626e-21	TRUE			FALSE	FALSE	FALSE	FALSE	TRUE	scaffold_1868_c1	TRUE	TRUE		1893					FALSE	FALSE	FALSE	TRUE	TRUE	TRUE	TRUE	FALSE	FALSE	FALSE	3	TRUE	FALSE	FALSE	FALSE	FALSE	FALSE	TRUE
scaffold_1868_c1_6	Viromes	soil_T42_15_3_57	Soil	DRAM-V	KEGG	K01520	dUTP pyrophosphatase [EC:3.6.1.23] [RN:R02100]	129.2	4.8e-36	TRUE			TRUE	FALSE	FALSE	FALSE	TRUE	scaffold_1868_c1	TRUE	TRUE		1893					FALSE	FALSE	FALSE	TRUE	TRUE	TRUE	TRUE	FALSE	FALSE	FALSE	3	TRUE	FALSE	FALSE	FALSE	FALSE	FALSE	TRUE
scaffold_1869_c1_16	Viromes	soil_T42_15_2_56	Soil	CheckAMG	FOAM	HMMsoil17922	BDH, butB; (R,R)-butanediol dehydrogenase / meso-butanediol dehydrogenase / diacetyl reductase [EC:1.1.1.4] [EC:1.1.1.-] [EC:1.1.1.303]	128.519	3.60265e-36	TRUE	0.771774	high						scaffold_1869_c1	FALSE	FALSE	7095	3060					FALSE	FALSE	TRUE	TRUE	TRUE	TRUE	TRUE	FALSE	FALSE	FALSE	3	TRUE	FALSE	FALSE	FALSE	FALSE	FALSE	FALSE
scaffold_1869_c1_16	Viromes	soil_T42_15_2_56	Soil	CheckAMG	KEGG	K21836	dld; D-lactate dehydrogenase (acceptor) [EC:1.1.99.6]	104.08	8.8417e-29	TRUE	0.911682	very high						scaffold_1869_c1	FALSE	FALSE	7095	3060					FALSE	FALSE	TRUE	TRUE	TRUE	TRUE	TRUE	FALSE	FALSE	FALSE	3	TRUE	FALSE	FALSE	FALSE	FALSE	FALSE	FALSE
scaffold_1869_c1_16	Viromes	soil_T42_15_2_56	Soil	CheckAMG	Pfam	PF02913	FAD linked oxidases, C-terminal domain	136.249	2.23208e-38	TRUE								scaffold_1869_c1	FALSE	FALSE	7095	3060					FALSE	FALSE	TRUE	TRUE	TRUE	TRUE	TRUE	FALSE	FALSE	FALSE	3	TRUE	FALSE	FALSE	FALSE	FALSE	FALSE	FALSE
scaffold_1869_c1_16	Viromes	soil_T42_15_2_56	Soil	DRAM-V	Pfam	PF02913	FAD linked oxidases, C-terminal domain	132	7.276e-32	TRUE								scaffold_1869_c1	FALSE	FALSE	7095	3060					FALSE	FALSE	TRUE	TRUE	TRUE	TRUE	TRUE	FALSE	FALSE	FALSE	3	TRUE	FALSE	FALSE	FALSE	FALSE	FALSE	FALSE
scaffold_1869_c1_6	Viromes	soil_T42_15_2_56	Soil	CheckAMG	FOAM	HMMsoil6186	glyA, SHMT; glycine hydroxymethyltransferase [EC:2.1.2.1]	545.636	7.16432e-163	TRUE	0.777511	high	FALSE	FALSE	FALSE	TRUE	FALSE	scaffold_1869_c1	FALSE	TRUE	336	2859					FALSE	FALSE	TRUE	TRUE	TRUE	TRUE	TRUE	FALSE	FALSE	FALSE	3	TRUE	FALSE	FALSE	FALSE	FALSE	FALSE	TRUE
scaffold_1869_c1_6	Viromes	soil_T42_15_2_56	Soil	CheckAMG	KEGG	K00600	glyA, SHMT; glycine hydroxymethyltransferase [EC:2.1.2.1]	612.831	8.49187e-183	TRUE	0.695427	high	FALSE	FALSE	FALSE	TRUE	FALSE	scaffold_1869_c1	FALSE	TRUE	336	2859					FALSE	FALSE	TRUE	TRUE	TRUE	TRUE	TRUE	FALSE	FALSE	FALSE	3	TRUE	FALSE	FALSE	FALSE	FALSE	FALSE	TRUE
scaffold_1869_c1_6	Viromes	soil_T42_15_2_56	Soil	CheckAMG	PHROG	phrog_9968	methyltransferase	546.105	8.1727e-163	TRUE			FALSE	FALSE	FALSE	TRUE	FALSE	scaffold_1869_c1	FALSE	TRUE	336	2859					FALSE	FALSE	TRUE	TRUE	TRUE	TRUE	TRUE	FALSE	FALSE	FALSE	3	TRUE	FALSE	FALSE	FALSE	FALSE	FALSE	TRUE
scaffold_1869_c1_6	Viromes	soil_T42_15_2_56	Soil	CheckAMG	Pfam	PF00464	Serine hydroxymethyltransferase	494.201	3.21462e-147	TRUE			FALSE	FALSE	FALSE	TRUE	FALSE	scaffold_1869_c1	FALSE	TRUE	336	2859					FALSE	FALSE	TRUE	TRUE	TRUE	TRUE	TRUE	FALSE	FALSE	FALSE	3	TRUE	FALSE	FALSE	FALSE	FALSE	FALSE	TRUE
scaffold_1869_c1_6	Viromes	soil_T42_15_2_56	Soil	DRAM-V	Pfam	PF00266	Aminotransferase class-V	60	1.034e-09	TRUE								scaffold_1869_c1	FALSE	TRUE	336	2859					FALSE	FALSE	TRUE	TRUE	TRUE	TRUE	TRUE	FALSE	FALSE	FALSE	3	TRUE	FALSE	FALSE	FALSE	FALSE	FALSE	TRUE
scaffold_1869_c1_6	Viromes	soil_T42_15_2_56	Soil	DRAM-V	Pfam	PF00464	Serine hydroxymethyltransferase	533	7.15e-170	TRUE			FALSE	FALSE	FALSE	TRUE	FALSE	scaffold_1869_c1	FALSE	TRUE	336	2859					FALSE	FALSE	TRUE	TRUE	TRUE	TRUE	TRUE	FALSE	FALSE	FALSE	3	TRUE	FALSE	FALSE	FALSE	FALSE	FALSE	TRUE
scaffold_1869_c1_8	Viromes	soil_T42_15_2_56	Soil	CheckAMG	KEGG	K03975	dedA; membrane-associated protein	290.628	2.87517e-85	TRUE								scaffold_1869_c1	FALSE	TRUE	1836	1359					FALSE	FALSE	FALSE	TRUE	TRUE	TRUE	TRUE	FALSE	FALSE	FALSE	3	TRUE	FALSE	FALSE	FALSE	FALSE	FALSE	TRUE
scaffold_1869_c1_8	Viromes	soil_T42_15_2_56	Soil	CheckAMG	PHROG	phrog_33251		154.629	5.41469e-44	TRUE								scaffold_1869_c1	FALSE	TRUE	1836	1359					FALSE	FALSE	FALSE	TRUE	TRUE	TRUE	TRUE	FALSE	FALSE	FALSE	3	TRUE	FALSE	FALSE	FALSE	FALSE	FALSE	TRUE
scaffold_1869_c1_8	Viromes	soil_T42_15_2_56	Soil	CheckAMG	Pfam	PF09335	VTT domain	73.9224	2.31023e-19	TRUE								scaffold_1869_c1	FALSE	TRUE	1836	1359					FALSE	FALSE	FALSE	TRUE	TRUE	TRUE	TRUE	FALSE	FALSE	FALSE	3	TRUE	FALSE	FALSE	FALSE	FALSE	FALSE	TRUE
scaffold_1869_c1_8	Viromes	soil_T42_15_2_56	Soil	DRAM-V	Pfam	PF03332	Eukaryotic phosphomannomutase	101	1.935e-22	TRUE	0.5	medium						scaffold_1869_c1	FALSE	TRUE	1836	1359					FALSE	FALSE	FALSE	TRUE	TRUE	TRUE	TRUE	FALSE	FALSE	FALSE	3	TRUE	FALSE	FALSE	FALSE	FALSE	FALSE	TRUE
scaffold_186_c1_10	Mixed metagenomes	soil_T42_15_3_45	Soil	CheckAMG	CAMPER	K05710	3-phenylpropionate/trans-cinnamate dioxygenase ferredoxin component	121.245	8.31825e-35	TRUE	0.825142	very high						scaffold_186_c1	FALSE	FALSE	4533	1503					FALSE	FALSE	TRUE	TRUE	TRUE	TRUE	TRUE	FALSE	FALSE	FALSE	3	TRUE	FALSE	FALSE	FALSE	FALSE	FALSE	FALSE
scaffold_186_c1_10	Mixed metagenomes	soil_T42_15_3_45	Soil	CheckAMG	CAMPER	K05710	3-phenylpropionate/trans-cinnamate dioxygenase ferredoxin component	121.476	7.06244e-35	TRUE	0.825142	very high						scaffold_186_c1	FALSE	FALSE	4533	1503					FALSE	FALSE	TRUE	TRUE	TRUE	TRUE	TRUE	FALSE	FALSE	FALSE	3	TRUE	FALSE	FALSE	FALSE	FALSE	FALSE	FALSE
scaffold_186_c1_10	Mixed metagenomes	soil_T42_15_3_45	Soil	CheckAMG	CAMPER	K05710	hcaC; 3-phenylpropionate/trans-cinnamate dioxygenase ferredoxin component	121.245	8.31825e-35	TRUE	0.825142	very high						scaffold_186_c1	FALSE	FALSE	4533	1503					FALSE	FALSE	TRUE	TRUE	TRUE	TRUE	TRUE	FALSE	FALSE	FALSE	3	TRUE	FALSE	FALSE	FALSE	FALSE	FALSE	FALSE
scaffold_186_c1_10	Mixed metagenomes	soil_T42_15_3_45	Soil	CheckAMG	CAMPER	K05710	hcaC; 3-phenylpropionate/trans-cinnamate dioxygenase ferredoxin component	121.476	7.06244e-35	TRUE	0.825142	very high						scaffold_186_c1	FALSE	FALSE	4533	1503					FALSE	FALSE	TRUE	TRUE	TRUE	TRUE	TRUE	FALSE	FALSE	FALSE	3	TRUE	FALSE	FALSE	FALSE	FALSE	FALSE	FALSE
scaffold_186_c1_10	Mixed metagenomes	soil_T42_15_3_45	Soil	CheckAMG	FOAM	HMMsoil121477	hcaC; 3-phenylpropionate/trans-cinnamate dioxygenase ferredoxin component	121.44	2.81054e-35	TRUE	0.825142	very high						scaffold_186_c1	FALSE	FALSE	4533	1503					FALSE	FALSE	TRUE	TRUE	TRUE	TRUE	TRUE	FALSE	FALSE	FALSE	3	TRUE	FALSE	FALSE	FALSE	FALSE	FALSE	FALSE
scaffold_186_c1_10	Mixed metagenomes	soil_T42_15_3_45	Soil	CheckAMG	KEGG	K05710	3-phenylpropionate/trans-cinnamate dioxygenase ferredoxin component	122.806	3.44386e-35	TRUE	0.825142	very high						scaffold_186_c1	FALSE	FALSE	4533	1503					FALSE	FALSE	TRUE	TRUE	TRUE	TRUE	TRUE	FALSE	FALSE	FALSE	3	TRUE	FALSE	FALSE	FALSE	FALSE	FALSE	FALSE
scaffold_186_c1_10	Mixed metagenomes	soil_T42_15_3_45	Soil	CheckAMG	KEGG	K05710	hcaC; 3-phenylpropionate/trans-cinnamate dioxygenase ferredoxin component	122.806	3.44386e-35	TRUE	0.825142	very high						scaffold_186_c1	FALSE	FALSE	4533	1503					FALSE	FALSE	TRUE	TRUE	TRUE	TRUE	TRUE	FALSE	FALSE	FALSE	3	TRUE	FALSE	FALSE	FALSE	FALSE	FALSE	FALSE
scaffold_186_c1_10	Mixed metagenomes	soil_T42_15_3_45	Soil	CheckAMG	METABOLIC	TIGR02378	nitrite reductase (NADH) small subunit	65.8701	6.62503e-18	TRUE	1	very high						scaffold_186_c1	FALSE	FALSE	4533	1503					FALSE	FALSE	TRUE	TRUE	TRUE	TRUE	TRUE	FALSE	FALSE	FALSE	3	TRUE	FALSE	FALSE	FALSE	FALSE	FALSE	FALSE
scaffold_186_c1_10	Mixed metagenomes	soil_T42_15_3_45	Soil	CheckAMG	Pfam	PF00355	Rieske [2Fe-2S] domain	72.4461	4.68139e-20	TRUE	0.799514	high						scaffold_186_c1	FALSE	FALSE	4533	1503					FALSE	FALSE	TRUE	TRUE	TRUE	TRUE	TRUE	FALSE	FALSE	FALSE	3	TRUE	FALSE	FALSE	FALSE	FALSE	FALSE	FALSE
scaffold_186_c1_10	Mixed metagenomes	soil_T42_15_3_45	Soil	DRAM-V	KEGG	K05710	3-phenylpropionate/cinnamic acid dioxygenase [EC:1.14.12.19] [RN:R06783]	126.5	3.2e-36	TRUE	0.825142	very high						scaffold_186_c1	FALSE	FALSE	4533	1503					FALSE	FALSE	TRUE	TRUE	TRUE	TRUE	TRUE	FALSE	FALSE	FALSE	3	TRUE	FALSE	FALSE	FALSE	FALSE	FALSE	FALSE
scaffold_186_c1_16	Mixed metagenomes	soil_T42_15_3_45	Soil	CheckAMG	Pfam	PF00471	Ribosomal protein L33	71.8845	9.28619e-20	TRUE								scaffold_186_c1	FALSE	FALSE	2703	3318					FALSE	FALSE	FALSE	TRUE	TRUE	TRUE	TRUE	FALSE	FALSE	FALSE	3	TRUE	FALSE	FALSE	FALSE	FALSE	FALSE	FALSE
scaffold_186_c1_16	Mixed metagenomes	soil_T42_15_3_45	Soil	DRAM-V	KEGG	K02913	large subunit ribosomal protein L33	83.5	3.8e-23	TRUE								scaffold_186_c1	FALSE	FALSE	2703	3318					FALSE	FALSE	FALSE	TRUE	TRUE	TRUE	TRUE	FALSE	FALSE	FALSE	3	TRUE	FALSE	FALSE	FALSE	FALSE	FALSE	FALSE
scaffold_186_c1_17	Mixed metagenomes	soil_T42_15_3_45	Soil	CheckAMG	Pfam	PF00830	Ribosomal L28 family	103.3	1.14182e-29	TRUE								scaffold_186_c1	FALSE	FALSE	2859	3162					FALSE	FALSE	FALSE	TRUE	TRUE	TRUE	TRUE	FALSE	FALSE	FALSE	3	TRUE	FALSE	FALSE	FALSE	FALSE	FALSE	FALSE
scaffold_186_c1_17	Mixed metagenomes	soil_T42_15_3_45	Soil	DRAM-V	KEGG	K02902	large subunit ribosomal protein L28	115.7	9.3e-33	TRUE								scaffold_186_c1	FALSE	FALSE	2859	3162					FALSE	FALSE	FALSE	TRUE	TRUE	TRUE	TRUE	FALSE	FALSE	FALSE	3	TRUE	FALSE	FALSE	FALSE	FALSE	FALSE	FALSE
scaffold_186_c1_7	Mixed metagenomes	soil_T42_15_3_45	Soil	CheckAMG	FOAM	HMMsoil108609	iscS, NFS1; cysteine desulfurase [EC:2.8.1.7]	536.84	4.64308e-161	TRUE	0.729843	high						scaffold_186_c1	FALSE	FALSE	2067	3969					FALSE	FALSE	TRUE	TRUE	TRUE	TRUE	TRUE	FALSE	FALSE	FALSE	3	TRUE	FALSE	FALSE	FALSE	FALSE	FALSE	TRUE
scaffold_186_c1_7	Mixed metagenomes	soil_T42_15_3_45	Soil	CheckAMG	KEGG	K11717	sufS; cysteine desulfurase / selenocysteine lyase [EC:2.8.1.7 4.4.1.16]	739.377	1.16583e-221	TRUE	0.726183	high						scaffold_186_c1	FALSE	FALSE	2067	3969					FALSE	FALSE	TRUE	TRUE	TRUE	TRUE	TRUE	FALSE	FALSE	FALSE	3	TRUE	FALSE	FALSE	FALSE	FALSE	FALSE	TRUE
scaffold_186_c1_7	Mixed metagenomes	soil_T42_15_3_45	Soil	CheckAMG	PHROG	phrog_12787		381.463	1.02604e-113	TRUE								scaffold_186_c1	FALSE	FALSE	2067	3969					FALSE	FALSE	TRUE	TRUE	TRUE	TRUE	TRUE	FALSE	FALSE	FALSE	3	TRUE	FALSE	FALSE	FALSE	FALSE	FALSE	TRUE
scaffold_186_c1_7	Mixed metagenomes	soil_T42_15_3_45	Soil	CheckAMG	Pfam	PF00266	Aminotransferase class-V	496.127	1.28009e-148	TRUE								scaffold_186_c1	FALSE	FALSE	2067	3969					FALSE	FALSE	TRUE	TRUE	TRUE	TRUE	TRUE	FALSE	FALSE	FALSE	3	TRUE	FALSE	FALSE	FALSE	FALSE	FALSE	TRUE
scaffold_186_c1_7	Mixed metagenomes	soil_T42_15_3_45	Soil	DRAM-V	Pfam	PF00266	Aminotransferase class-V	296	2.373e-88	TRUE								scaffold_186_c1	FALSE	FALSE	2067	3969					FALSE	FALSE	TRUE	TRUE	TRUE	TRUE	TRUE	FALSE	FALSE	FALSE	3	TRUE	FALSE	FALSE	FALSE	FALSE	FALSE	TRUE
scaffold_1871_c1_10	Viromes	soil_T42_15_2_56	Soil	CheckAMG	FOAM	HMMsoil129049	E1.17.4.1A, nrdA, nrdE; ribonucleoside-diphosphate reductase alpha chain [EC:1.17.4.1]	580.25	7.73081e-173	TRUE			TRUE	FALSE	FALSE	FALSE	TRUE	scaffold_1871_c1	TRUE	TRUE	531	2694					FALSE	FALSE	FALSE	TRUE	TRUE	TRUE	TRUE	FALSE	FALSE	FALSE	2	TRUE	FALSE	FALSE	FALSE	FALSE	FALSE	FALSE
scaffold_1871_c1_10	Viromes	soil_T42_15_2_56	Soil	CheckAMG	KEGG	K00525	E1.17.4.1A, nrdA, nrdE; ribonucleoside-diphosphate reductase alpha chain [EC:1.17.4.1]	560.797	7.99173e-167	TRUE			TRUE	FALSE	FALSE	FALSE	TRUE	scaffold_1871_c1	TRUE	TRUE	531	2694					FALSE	FALSE	FALSE	TRUE	TRUE	TRUE	TRUE	FALSE	FALSE	FALSE	2	TRUE	FALSE	FALSE	FALSE	FALSE	FALSE	FALSE
scaffold_1871_c1_10	Viromes	soil_T42_15_2_56	Soil	CheckAMG	PHROG	phrog_84	ribonucleoside-diphosphate reductase large subunit	486.079	3.26806e-144	TRUE			FALSE	FALSE	FALSE	FALSE	TRUE	scaffold_1871_c1	TRUE	TRUE	531	2694					FALSE	FALSE	FALSE	TRUE	TRUE	TRUE	TRUE	FALSE	FALSE	FALSE	2	TRUE	FALSE	FALSE	FALSE	FALSE	FALSE	FALSE
scaffold_1871_c1_10	Viromes	soil_T42_15_2_56	Soil	CheckAMG	Pfam	PF02867	Ribonucleotide reductase, barrel domain	352.589	5.4295e-104	TRUE			FALSE	FALSE	FALSE	FALSE	TRUE	scaffold_1871_c1	TRUE	TRUE	531	2694					FALSE	FALSE	FALSE	TRUE	TRUE	TRUE	TRUE	FALSE	FALSE	FALSE	2	TRUE	FALSE	FALSE	FALSE	FALSE	FALSE	FALSE
scaffold_1871_c1_10	Viromes	soil_T42_15_2_56	Soil	DRAM-V	KEGG	EC:1.17.4.1	nrdA/nrdB; ribonucleotide reductase (RNR)			TRUE								scaffold_1871_c1	TRUE	TRUE	531	2694					FALSE	FALSE	FALSE	TRUE	TRUE	TRUE	TRUE	FALSE	FALSE	FALSE	2	TRUE	FALSE	FALSE	FALSE	FALSE	FALSE	FALSE
scaffold_1871_c1_10	Viromes	soil_T42_15_2_56	Soil	DRAM-V	KEGG	K00525	ribonucleoside-diphosphate reductase [EC:1.17.4.1] [RN:R02024]	574.9	9e-171	TRUE			TRUE	FALSE	FALSE	FALSE	TRUE	scaffold_1871_c1	TRUE	TRUE	531	2694					FALSE	FALSE	FALSE	TRUE	TRUE	TRUE	TRUE	FALSE	FALSE	FALSE	2	TRUE	FALSE	FALSE	FALSE	FALSE	FALSE	FALSE
scaffold_1871_c1_10	Viromes	soil_T42_15_2_56	Soil	DRAM-V	Pfam	PF00317	nrdA/nrdB; ribonucleotide reductase (RNR)	60	2.798e-09	TRUE	0.333333	low	FALSE	FALSE	FALSE	FALSE	TRUE	scaffold_1871_c1	TRUE	TRUE	531	2694					FALSE	FALSE	FALSE	TRUE	TRUE	TRUE	TRUE	FALSE	FALSE	FALSE	2	TRUE	FALSE	FALSE	FALSE	FALSE	FALSE	FALSE
scaffold_1871_c1_10	Viromes	soil_T42_15_2_56	Soil	DRAM-V	Pfam	PF02867	nrdA/nrdB; ribonucleotide reductase (RNR)	366	6.673e-107	TRUE			FALSE	FALSE	FALSE	FALSE	TRUE	scaffold_1871_c1	TRUE	TRUE	531	2694					FALSE	FALSE	FALSE	TRUE	TRUE	TRUE	TRUE	FALSE	FALSE	FALSE	2	TRUE	FALSE	FALSE	FALSE	FALSE	FALSE	FALSE
scaffold_1871_c1_14	Viromes	soil_T42_15_3_57	Soil	CheckAMG	KEGG	K00558	DNA (cytosine-5)-methyltransferase 1	203.18	1.13329e-58	TRUE	0.2	low	TRUE	FALSE	FALSE	TRUE	TRUE	scaffold_1871_c1	TRUE	TRUE	3108						FALSE	FALSE	FALSE	TRUE	TRUE	TRUE	TRUE	FALSE	FALSE	TRUE	3	TRUE	FALSE	FALSE	FALSE	FALSE	FALSE	TRUE
scaffold_1871_c1_14	Viromes	soil_T42_15_3_57	Soil	CheckAMG	KEGG	K00558	DNMT1, dcm; DNA (cytosine-5)-methyltransferase 1 [EC:2.1.1.37]	203.18	1.13329e-58	TRUE	0.2	low	TRUE	FALSE	FALSE	TRUE	TRUE	scaffold_1871_c1	TRUE	TRUE	3108						FALSE	FALSE	FALSE	TRUE	TRUE	TRUE	TRUE	FALSE	FALSE	TRUE	3	TRUE	FALSE	FALSE	FALSE	FALSE	FALSE	TRUE
scaffold_1871_c1_14	Viromes	soil_T42_15_3_57	Soil	CheckAMG	PHROG	phrog_363	DNA methyltransferase	130.325	1.70938e-36	TRUE			TRUE	FALSE	FALSE	TRUE	FALSE	scaffold_1871_c1	TRUE	TRUE	3108						FALSE	FALSE	FALSE	TRUE	TRUE	TRUE	TRUE	FALSE	FALSE	TRUE	3	TRUE	FALSE	FALSE	FALSE	FALSE	FALSE	TRUE
scaffold_1871_c1_14	Viromes	soil_T42_15_3_57	Soil	CheckAMG	Pfam	PF00145	C-5 cytosine-specific DNA methylase	162.17	4.52811e-46	TRUE	0.504684	medium	TRUE	FALSE	FALSE	TRUE	TRUE	scaffold_1871_c1	TRUE	TRUE	3108						FALSE	FALSE	FALSE	TRUE	TRUE	TRUE	TRUE	FALSE	FALSE	TRUE	3	TRUE	FALSE	FALSE	FALSE	FALSE	FALSE	TRUE
scaffold_1871_c1_14	Viromes	soil_T42_15_3_57	Soil	DRAM-V	KEGG	K00558	DNA (cytosine-5-)-methyltransferase [EC:2.1.1.37] [RN:R04858]	218.5	3.4e-63	TRUE	0.2	low	TRUE	FALSE	FALSE	TRUE	TRUE	scaffold_1871_c1	TRUE	TRUE	3108						FALSE	FALSE	FALSE	TRUE	TRUE	TRUE	TRUE	FALSE	FALSE	TRUE	3	TRUE	FALSE	FALSE	FALSE	FALSE	FALSE	TRUE
scaffold_1871_c1_14	Viromes	soil_T42_15_3_57	Soil	VIBRANT	KEGG	K00558	DNMT1, dcm; DNA (cytosine-5)-methyltransferase 1 [EC:2.1.1.37]	222.8	8.3e-66	TRUE	0.2	low	TRUE	FALSE	FALSE	TRUE	TRUE	scaffold_1871_c1	TRUE	TRUE	3108						FALSE	FALSE	FALSE	TRUE	TRUE	TRUE	TRUE	FALSE	FALSE	TRUE	3	TRUE	FALSE	FALSE	FALSE	FALSE	FALSE	TRUE
scaffold_1871_c1_14	Viromes	soil_T42_15_3_57	Soil	VIBRANT	Pfam	PF00145	C-5 cytosine-specific DNA methylase	159.9	1.4e-46	TRUE	0.504684	medium	TRUE	FALSE	FALSE	TRUE	TRUE	scaffold_1871_c1	TRUE	TRUE	3108						FALSE	FALSE	FALSE	TRUE	TRUE	TRUE	TRUE	FALSE	FALSE	TRUE	3	TRUE	FALSE	FALSE	FALSE	FALSE	FALSE	TRUE
scaffold_1871_c1_15	Viromes	soil_T42_15_2_56	Soil	CheckAMG	KEGG	K01737	queD, ptpS, PTS; 6-pyruvoyltetrahydropterin/6-carboxytetrahydropterin synthase [EC:4.2.3.12 4.1.2.50]	60.4789	3.00765e-15	TRUE	0.467	medium	TRUE	FALSE	FALSE	FALSE	FALSE	scaffold_1871_c1	TRUE	TRUE	4065	501					FALSE	FALSE	FALSE	TRUE	TRUE	TRUE	TRUE	FALSE	FALSE	TRUE	2	TRUE	FALSE	FALSE	FALSE	FALSE	FALSE	TRUE
scaffold_1871_c1_15	Viromes	soil_T42_15_2_56	Soil	CheckAMG	PHROG	phrog_2389	QueD-like 6-pyruvoyl-tetrahydropterin synthase	143.19	7.72441e-41	TRUE								scaffold_1871_c1	TRUE	TRUE	4065	501					FALSE	FALSE	FALSE	TRUE	TRUE	TRUE	TRUE	FALSE	FALSE	TRUE	2	TRUE	FALSE	FALSE	FALSE	FALSE	FALSE	TRUE
scaffold_1871_c1_15	Viromes	soil_T42_15_2_56	Soil	CheckAMG	Pfam	PF01242	6-pyruvoyl tetrahydropterin synthase	71.7801	7.20856e-19	TRUE								scaffold_1871_c1	TRUE	TRUE	4065	501					FALSE	FALSE	FALSE	TRUE	TRUE	TRUE	TRUE	FALSE	FALSE	TRUE	2	TRUE	FALSE	FALSE	FALSE	FALSE	FALSE	TRUE
scaffold_1871_c1_15	Viromes	soil_T42_15_2_56	Soil	DRAM-V	Pfam	PF01242	6-pyruvoyl tetrahydropterin synthase	77	7.437e-17	TRUE								scaffold_1871_c1	TRUE	TRUE	4065	501					FALSE	FALSE	FALSE	TRUE	TRUE	TRUE	TRUE	FALSE	FALSE	TRUE	2	TRUE	FALSE	FALSE	FALSE	FALSE	FALSE	TRUE
scaffold_1871_c1_15	Viromes	soil_T42_15_2_56	Soil	VIBRANT	KEGG	K01737	queD, ptpS, PTS; 6-pyruvoyltetrahydropterin/6-carboxytetrahydropterin synthase [EC:4.2.3.12 4.1.2.50]	70.1	4.3e-19	TRUE	0.467	medium	TRUE	FALSE	FALSE	FALSE	FALSE	scaffold_1871_c1	TRUE	TRUE	4065	501					FALSE	FALSE	FALSE	TRUE	TRUE	TRUE	TRUE	FALSE	FALSE	TRUE	2	TRUE	FALSE	FALSE	FALSE	FALSE	FALSE	TRUE
scaffold_1871_c1_15	Viromes	soil_T42_15_2_56	Soil	VIBRANT	Pfam	PF01242	6-pyruvoyl tetrahydropterin synthase	77	2.3e-21	TRUE								scaffold_1871_c1	TRUE	TRUE	4065	501					FALSE	FALSE	FALSE	TRUE	TRUE	TRUE	TRUE	FALSE	FALSE	TRUE	2	TRUE	FALSE	FALSE	FALSE	FALSE	FALSE	TRUE
scaffold_1871_c1_18	Viromes	soil_T42_15_2_56	Soil	CheckAMG	KEGG	K06920	queC; 7-cyano-7-deazaguanine synthase [EC:6.3.4.20]	255.045	2.16811e-74	TRUE	0.468197	medium	TRUE	FALSE	FALSE	FALSE	TRUE	scaffold_1871_c1	TRUE	TRUE	852	1080					FALSE	FALSE	FALSE	TRUE	TRUE	TRUE	TRUE	FALSE	FALSE	TRUE	2	TRUE	FALSE	FALSE	FALSE	FALSE	FALSE	TRUE
scaffold_1871_c1_18	Viromes	soil_T42_15_2_56	Soil	CheckAMG	PHROG	phrog_1550	QueC-like queuosine biosynthesis	215.103	2.07232e-62	TRUE								scaffold_1871_c1	TRUE	TRUE	852	1080					FALSE	FALSE	FALSE	TRUE	TRUE	TRUE	TRUE	FALSE	FALSE	TRUE	2	TRUE	FALSE	FALSE	FALSE	FALSE	FALSE	TRUE
scaffold_1871_c1_18	Viromes	soil_T42_15_2_56	Soil	CheckAMG	Pfam	PF06508	Queuosine biosynthesis protein QueC	198.234	1.65586e-57	TRUE								scaffold_1871_c1	TRUE	TRUE	852	1080					FALSE	FALSE	FALSE	TRUE	TRUE	TRUE	TRUE	FALSE	FALSE	TRUE	2	TRUE	FALSE	FALSE	FALSE	FALSE	FALSE	TRUE
scaffold_1871_c1_18	Viromes	soil_T42_15_2_56	Soil	DRAM-V	Pfam	PF06508	Queuosine biosynthesis protein QueC	213	1.937e-62	TRUE								scaffold_1871_c1	TRUE	TRUE	852	1080					FALSE	FALSE	FALSE	TRUE	TRUE	TRUE	TRUE	FALSE	FALSE	TRUE	2	TRUE	FALSE	FALSE	FALSE	FALSE	FALSE	TRUE
scaffold_1871_c1_18	Viromes	soil_T42_15_2_56	Soil	VIBRANT	KEGG	K06920	queC; 7-cyano-7-deazaguanine synthase [EC:6.3.4.20]	267.1	4.4e-79	TRUE	0.468197	medium	TRUE	FALSE	FALSE	FALSE	TRUE	scaffold_1871_c1	TRUE	TRUE	852	1080					FALSE	FALSE	FALSE	TRUE	TRUE	TRUE	TRUE	FALSE	FALSE	TRUE	2	TRUE	FALSE	FALSE	FALSE	FALSE	FALSE	TRUE
scaffold_1871_c1_18	Viromes	soil_T42_15_2_56	Soil	VIBRANT	Pfam	PF06508	Queuosine biosynthesis protein QueC	197.6	3.4e-58	TRUE								scaffold_1871_c1	TRUE	TRUE	852	1080					FALSE	FALSE	FALSE	TRUE	TRUE	TRUE	TRUE	FALSE	FALSE	TRUE	2	TRUE	FALSE	FALSE	FALSE	FALSE	FALSE	TRUE
scaffold_1871_c1_5	Viromes	soil_T42_15_2_56	Soil	CheckAMG	FOAM	HMMsoil13584	dcd; dCTP deaminase [EC:3.5.4.13]	104.051	5.81278e-29	TRUE			FALSE	FALSE	FALSE	FALSE	TRUE	scaffold_1871_c1	TRUE	TRUE	1470	732					FALSE	FALSE	FALSE	TRUE	TRUE	TRUE	TRUE	FALSE	FALSE	FALSE	2	TRUE	FALSE	FALSE	FALSE	FALSE	FALSE	TRUE
scaffold_1871_c1_5	Viromes	soil_T42_15_2_56	Soil	CheckAMG	KEGG	K01494	dcd; dCTP deaminase [EC:3.5.4.13]	114.073	1.16984e-31	TRUE			FALSE	FALSE	FALSE	FALSE	TRUE	scaffold_1871_c1	TRUE	TRUE	1470	732					FALSE	FALSE	FALSE	TRUE	TRUE	TRUE	TRUE	FALSE	FALSE	FALSE	2	TRUE	FALSE	FALSE	FALSE	FALSE	FALSE	TRUE
scaffold_1871_c1_5	Viromes	soil_T42_15_2_56	Soil	CheckAMG	PHROG	phrog_1663	dCTP deaminase	173.264	9.21562e-50	TRUE			FALSE	FALSE	FALSE	FALSE	TRUE	scaffold_1871_c1	TRUE	TRUE	1470	732					FALSE	FALSE	FALSE	TRUE	TRUE	TRUE	TRUE	FALSE	FALSE	FALSE	2	TRUE	FALSE	FALSE	FALSE	FALSE	FALSE	TRUE
scaffold_1871_c1_5	Viromes	soil_T42_15_2_56	Soil	CheckAMG	Pfam	PF22769	dCTP deaminase-like	68.7548	8.96221e-18	TRUE	0.5	medium	FALSE	FALSE	FALSE	FALSE	TRUE	scaffold_1871_c1	TRUE	TRUE	1470	732					FALSE	FALSE	FALSE	TRUE	TRUE	TRUE	TRUE	FALSE	FALSE	FALSE	2	TRUE	FALSE	FALSE	FALSE	FALSE	FALSE	TRUE
scaffold_1871_c1_5	Viromes	soil_T42_15_2_56	Soil	DRAM-V	KEGG	K01494	dCTP deaminase [EC:3.5.4.13] [RN:R02325]	119.9	4e-33	TRUE			FALSE	FALSE	FALSE	FALSE	TRUE	scaffold_1871_c1	TRUE	TRUE	1470	732					FALSE	FALSE	FALSE	TRUE	TRUE	TRUE	TRUE	FALSE	FALSE	FALSE	2	TRUE	FALSE	FALSE	FALSE	FALSE	FALSE	TRUE
scaffold_1871_c1_6	Viromes	soil_T42_15_1_55	Soil	CheckAMG	FOAM	HMMsoil1535	galE, GALE; UDP-glucose 4-epimerase [EC:5.1.3.2]	82.0619	5.89429e-22	TRUE	0.572925	medium	FALSE	TRUE	FALSE	FALSE	TRUE	scaffold_1871_c1	TRUE	TRUE	669	852					FALSE	FALSE	FALSE	TRUE	TRUE	TRUE	TRUE	FALSE	TRUE	TRUE	1	TRUE	FALSE	FALSE	FALSE	FALSE	FALSE	TRUE
scaffold_1871_c1_6	Viromes	soil_T42_15_1_55	Soil	CheckAMG	PHROG	phrog_540	nucleotide-sugar epimerase	117.571	6.7251e-33	TRUE			FALSE	FALSE	FALSE	FALSE	TRUE	scaffold_1871_c1	TRUE	TRUE	669	852					FALSE	FALSE	FALSE	TRUE	TRUE	TRUE	TRUE	FALSE	TRUE	TRUE	1	TRUE	FALSE	FALSE	FALSE	FALSE	FALSE	TRUE
scaffold_1871_c1_6	Viromes	soil_T42_15_1_55	Soil	CheckAMG	Pfam	PF01370	NAD dependent epimerase/dehydratase family	90.4124	1.4557e-24	TRUE								scaffold_1871_c1	TRUE	TRUE	669	852					FALSE	FALSE	FALSE	TRUE	TRUE	TRUE	TRUE	FALSE	TRUE	TRUE	1	TRUE	FALSE	FALSE	FALSE	FALSE	FALSE	TRUE
scaffold_1871_c1_6	Viromes	soil_T42_15_1_55	Soil	DRAM-V	Pfam	PF01073	3-beta hydroxysteroid dehydrogenase/isomerase family	46	1.056e-05	TRUE	0.626029	high						scaffold_1871_c1	TRUE	TRUE	669	852					FALSE	FALSE	FALSE	TRUE	TRUE	TRUE	TRUE	FALSE	TRUE	TRUE	1	TRUE	FALSE	FALSE	FALSE	FALSE	FALSE	TRUE
scaffold_1871_c1_6	Viromes	soil_T42_15_1_55	Soil	DRAM-V	Pfam	PF01370	NAD dependent epimerase/dehydratase family	96	6.437e-22	TRUE								scaffold_1871_c1	TRUE	TRUE	669	852					FALSE	FALSE	FALSE	TRUE	TRUE	TRUE	TRUE	FALSE	TRUE	TRUE	1	TRUE	FALSE	FALSE	FALSE	FALSE	FALSE	TRUE
scaffold_1871_c1_6	Viromes	soil_T42_15_1_55	Soil	DRAM-V	Pfam	PF04321	RmlD substrate binding domain	94	2.986e-21	TRUE								scaffold_1871_c1	TRUE	TRUE	669	852					FALSE	FALSE	FALSE	TRUE	TRUE	TRUE	TRUE	FALSE	TRUE	TRUE	1	TRUE	FALSE	FALSE	FALSE	FALSE	FALSE	TRUE
scaffold_1871_c1_6	Viromes	soil_T42_15_1_55	Soil	VIBRANT	KEGG	K01784	galE, GALE; UDP-glucose 4-epimerase [EC:5.1.3.2]	120.6	1.1e-34	TRUE	0.405119	medium	FALSE	TRUE	FALSE	FALSE	TRUE	scaffold_1871_c1	TRUE	TRUE	669	852					FALSE	FALSE	FALSE	TRUE	TRUE	TRUE	TRUE	FALSE	TRUE	TRUE	1	TRUE	FALSE	FALSE	FALSE	FALSE	FALSE	TRUE
scaffold_1871_c1_6	Viromes	soil_T42_15_1_55	Soil	VIBRANT	Pfam	PF01370	NAD dependent epimerase/dehydratase family	84.8	5.2e-24	TRUE								scaffold_1871_c1	TRUE	TRUE	669	852					FALSE	FALSE	FALSE	TRUE	TRUE	TRUE	TRUE	FALSE	TRUE	TRUE	1	TRUE	FALSE	FALSE	FALSE	FALSE	FALSE	TRUE
scaffold_1871_c1_7	Viromes	soil_T42_15_1_55	Soil	CheckAMG	FOAM	HMMsoil7829	asnB, ASNS; asparagine synthase (glutamine-hydrolysing) [EC:6.3.5.4]	128.137	6.6029e-36	TRUE	0.670198	high						scaffold_1871_c1	TRUE	TRUE	852	837					FALSE	FALSE	TRUE	TRUE	TRUE	TRUE	TRUE	FALSE	TRUE	TRUE	1	TRUE	FALSE	FALSE	FALSE	FALSE	FALSE	TRUE
scaffold_1871_c1_7	Viromes	soil_T42_15_1_55	Soil	CheckAMG	Pfam	PF00733	Asparagine synthase	158.362	4.86757e-45	TRUE								scaffold_1871_c1	TRUE	TRUE	852	837					FALSE	FALSE	TRUE	TRUE	TRUE	TRUE	TRUE	FALSE	TRUE	TRUE	1	TRUE	FALSE	FALSE	FALSE	FALSE	FALSE	TRUE
scaffold_1871_c1_7	Viromes	soil_T42_15_1_55	Soil	DRAM-V	Pfam	PF00733	Asparagine synthase	150	2.967e-40	TRUE								scaffold_1871_c1	TRUE	TRUE	852	837					FALSE	FALSE	TRUE	TRUE	TRUE	TRUE	TRUE	FALSE	TRUE	TRUE	1	TRUE	FALSE	FALSE	FALSE	FALSE	FALSE	TRUE
scaffold_1871_c1_7	Viromes	soil_T42_15_1_55	Soil	VIBRANT	KEGG	K01953	asnB, ASNS; asparagine synthase (glutamine-hydrolysing) [EC:6.3.5.4]	160	9.6e-47	TRUE	0.473902	medium						scaffold_1871_c1	TRUE	TRUE	852	837					FALSE	FALSE	TRUE	TRUE	TRUE	TRUE	TRUE	FALSE	TRUE	TRUE	1	TRUE	FALSE	FALSE	FALSE	FALSE	FALSE	TRUE
scaffold_1871_c1_7	Viromes	soil_T42_15_1_55	Soil	VIBRANT	Pfam	PF00733	Asparagine synthase	152.4	2e-44	TRUE								scaffold_1871_c1	TRUE	TRUE	852	837					FALSE	FALSE	TRUE	TRUE	TRUE	TRUE	TRUE	FALSE	TRUE	TRUE	1	TRUE	FALSE	FALSE	FALSE	FALSE	FALSE	TRUE
scaffold_1871_c1_7	Viromes	soil_T42_15_2_56	Soil	CheckAMG	KEGG	K01495	GCH1, folE; GTP cyclohydrolase IA [EC:3.5.4.16]	225.942	1.17065e-65	TRUE	0.662607	high	FALSE	FALSE	FALSE	FALSE	TRUE	scaffold_1871_c1	TRUE	TRUE	2202	666					TRUE	TRUE	TRUE	TRUE	TRUE	TRUE	TRUE	FALSE	FALSE	TRUE	2	TRUE	FALSE	FALSE	FALSE	FALSE	FALSE	FALSE
scaffold_1871_c1_7	Viromes	soil_T42_15_2_56	Soil	CheckAMG	PHROG	phrog_2197	GTP cyclohydrolase	219.89	3.05703e-64	TRUE			FALSE	FALSE	FALSE	FALSE	TRUE	scaffold_1871_c1	TRUE	TRUE	2202	666					TRUE	TRUE	TRUE	TRUE	TRUE	TRUE	TRUE	FALSE	FALSE	TRUE	2	TRUE	FALSE	FALSE	FALSE	FALSE	FALSE	FALSE
scaffold_1871_c1_7	Viromes	soil_T42_15_2_56	Soil	CheckAMG	Pfam	PF01227	GTP cyclohydrolase I	203.755	2.22312e-59	TRUE			FALSE	FALSE	FALSE	FALSE	TRUE	scaffold_1871_c1	TRUE	TRUE	2202	666					TRUE	TRUE	TRUE	TRUE	TRUE	TRUE	TRUE	FALSE	FALSE	TRUE	2	TRUE	FALSE	FALSE	FALSE	FALSE	FALSE	FALSE
scaffold_1871_c1_7	Viromes	soil_T42_15_2_56	Soil	DRAM-V	Pfam	PF01227	GTP cyclohydrolase I	215	1.411e-63	TRUE			FALSE	FALSE	FALSE	FALSE	TRUE	scaffold_1871_c1	TRUE	TRUE	2202	666					TRUE	TRUE	TRUE	TRUE	TRUE	TRUE	TRUE	FALSE	FALSE	TRUE	2	TRUE	FALSE	FALSE	FALSE	FALSE	FALSE	FALSE
scaffold_1871_c1_7	Viromes	soil_T42_15_2_56	Soil	VIBRANT	KEGG	K01495	GCH1, folE; GTP cyclohydrolase IA [EC:3.5.4.16]	239	1.6e-70	TRUE	0.662607	high	FALSE	FALSE	FALSE	FALSE	TRUE	scaffold_1871_c1	TRUE	TRUE	2202	666					TRUE	TRUE	TRUE	TRUE	TRUE	TRUE	TRUE	FALSE	FALSE	TRUE	2	TRUE	FALSE	FALSE	FALSE	FALSE	FALSE	FALSE
scaffold_1871_c1_7	Viromes	soil_T42_15_2_56	Soil	VIBRANT	Pfam	PF01227	GTP cyclohydrolase I	207.8	1.6e-61	TRUE			FALSE	FALSE	FALSE	FALSE	TRUE	scaffold_1871_c1	TRUE	TRUE	2202	666					TRUE	TRUE	TRUE	TRUE	TRUE	TRUE	TRUE	FALSE	FALSE	TRUE	2	TRUE	FALSE	FALSE	FALSE	FALSE	FALSE	FALSE
scaffold_1872_c1_11	Viromes	soil_T42_15_1_55	Soil	CheckAMG	FOAM	HMMsoil7829	asnB, ASNS; asparagine synthase (glutamine-hydrolysing) [EC:6.3.5.4]	147.85	6.3568e-42	TRUE	0.670198	high						scaffold_1872_c1	TRUE	TRUE	831	840					TRUE	TRUE	TRUE	FALSE	FALSE	FALSE	FALSE	FALSE	FALSE	TRUE		FALSE	FALSE	FALSE	FALSE	FALSE	FALSE	FALSE
scaffold_1872_c1_11	Viromes	soil_T42_15_1_55	Soil	CheckAMG	Pfam	PF00733	Asparagine synthase	181.006	6.35522e-52	TRUE								scaffold_1872_c1	TRUE	TRUE	831	840					TRUE	TRUE	TRUE	FALSE	FALSE	FALSE	FALSE	FALSE	FALSE	TRUE		FALSE	FALSE	FALSE	FALSE	FALSE	FALSE	FALSE
scaffold_1872_c1_11	Viromes	soil_T42_15_1_55	Soil	VIBRANT	KEGG	K01953	asnB, ASNS; asparagine synthase (glutamine-hydrolysing) [EC:6.3.5.4]	180.2	7.5e-53	TRUE	0.473902	medium						scaffold_1872_c1	TRUE	TRUE	831	840					TRUE	TRUE	TRUE	FALSE	FALSE	FALSE	FALSE	FALSE	FALSE	TRUE		FALSE	FALSE	FALSE	FALSE	FALSE	FALSE	FALSE
scaffold_1872_c1_11	Viromes	soil_T42_15_1_55	Soil	VIBRANT	Pfam	PF00733	Asparagine synthase	178.3	2.8e-52	TRUE								scaffold_1872_c1	TRUE	TRUE	831	840					TRUE	TRUE	TRUE	FALSE	FALSE	FALSE	FALSE	FALSE	FALSE	TRUE		FALSE	FALSE	FALSE	FALSE	FALSE	FALSE	FALSE
scaffold_1872_c1_12	Viromes	soil_T42_15_1_55	Soil	CheckAMG	FOAM	HMMsoil76676	galE, GALE; UDP-glucose 4-epimerase [EC:5.1.3.2]	114.886	4.25032e-32	TRUE	0.572925	medium	FALSE	TRUE	FALSE	FALSE	TRUE	scaffold_1872_c1	TRUE	TRUE	840	900					FALSE	FALSE	FALSE	TRUE	TRUE	TRUE	TRUE	FALSE	FALSE	TRUE	2	TRUE	FALSE	FALSE	FALSE	FALSE	FALSE	FALSE
scaffold_1872_c1_12	Viromes	soil_T42_15_1_55	Soil	CheckAMG	KEGG	K01784	galE, GALE; UDP-glucose 4-epimerase [EC:5.1.3.2]	167.281	8.84423e-48	TRUE	0.405119	medium	FALSE	TRUE	FALSE	FALSE	TRUE	scaffold_1872_c1	TRUE	TRUE	840	900					FALSE	FALSE	FALSE	TRUE	TRUE	TRUE	TRUE	FALSE	FALSE	TRUE	2	TRUE	FALSE	FALSE	FALSE	FALSE	FALSE	FALSE
scaffold_1872_c1_12	Viromes	soil_T42_15_1_55	Soil	CheckAMG	PHROG	phrog_540	nucleotide-sugar epimerase	184.456	3.92749e-53	TRUE			FALSE	FALSE	FALSE	FALSE	TRUE	scaffold_1872_c1	TRUE	TRUE	840	900					FALSE	FALSE	FALSE	TRUE	TRUE	TRUE	TRUE	FALSE	FALSE	TRUE	2	TRUE	FALSE	FALSE	FALSE	FALSE	FALSE	FALSE
scaffold_1872_c1_12	Viromes	soil_T42_15_1_55	Soil	CheckAMG	Pfam	PF01370	NAD dependent epimerase/dehydratase family	149.899	9.84264e-43	TRUE								scaffold_1872_c1	TRUE	TRUE	840	900					FALSE	FALSE	FALSE	TRUE	TRUE	TRUE	TRUE	FALSE	FALSE	TRUE	2	TRUE	FALSE	FALSE	FALSE	FALSE	FALSE	FALSE
scaffold_1872_c1_12	Viromes	soil_T42_15_1_55	Soil	DRAM-V	Pfam	PF00106	short chain dehydrogenase	44	4.97e-05	TRUE								scaffold_1872_c1	TRUE	TRUE	840	900					FALSE	FALSE	FALSE	TRUE	TRUE	TRUE	TRUE	FALSE	FALSE	TRUE	2	TRUE	FALSE	FALSE	FALSE	FALSE	FALSE	FALSE
scaffold_1872_c1_12	Viromes	soil_T42_15_1_55	Soil	DRAM-V	Pfam	PF01073	3-beta hydroxysteroid dehydrogenase/isomerase family	82	3.699e-17	TRUE	0.626029	high						scaffold_1872_c1	TRUE	TRUE	840	900					FALSE	FALSE	FALSE	TRUE	TRUE	TRUE	TRUE	FALSE	FALSE	TRUE	2	TRUE	FALSE	FALSE	FALSE	FALSE	FALSE	FALSE
scaffold_1872_c1_12	Viromes	soil_T42_15_1_55	Soil	DRAM-V	Pfam	PF01370	NAD dependent epimerase/dehydratase family	135	7.236e-35	TRUE								scaffold_1872_c1	TRUE	TRUE	840	900					FALSE	FALSE	FALSE	TRUE	TRUE	TRUE	TRUE	FALSE	FALSE	TRUE	2	TRUE	FALSE	FALSE	FALSE	FALSE	FALSE	FALSE
scaffold_1872_c1_12	Viromes	soil_T42_15_1_55	Soil	DRAM-V	Pfam	PF04321	RmlD substrate binding domain	109	4.207e-26	TRUE								scaffold_1872_c1	TRUE	TRUE	840	900					FALSE	FALSE	FALSE	TRUE	TRUE	TRUE	TRUE	FALSE	FALSE	TRUE	2	TRUE	FALSE	FALSE	FALSE	FALSE	FALSE	FALSE
scaffold_1872_c1_12	Viromes	soil_T42_15_1_55	Soil	VIBRANT	KEGG	K01784	galE, GALE; UDP-glucose 4-epimerase [EC:5.1.3.2]	184.6	4e-54	TRUE	0.405119	medium	FALSE	TRUE	FALSE	FALSE	TRUE	scaffold_1872_c1	TRUE	TRUE	840	900					FALSE	FALSE	FALSE	TRUE	TRUE	TRUE	TRUE	FALSE	FALSE	TRUE	2	TRUE	FALSE	FALSE	FALSE	FALSE	FALSE	FALSE
scaffold_1872_c1_12	Viromes	soil_T42_15_1_55	Soil	VIBRANT	Pfam	PF01370	NAD dependent epimerase/dehydratase family	139.2	1.2e-40	TRUE								scaffold_1872_c1	TRUE	TRUE	840	900					FALSE	FALSE	FALSE	TRUE	TRUE	TRUE	TRUE	FALSE	FALSE	TRUE	2	TRUE	FALSE	FALSE	FALSE	FALSE	FALSE	FALSE
scaffold_1872_c1_14	Viromes	soil_T42_15_1_55	Soil	CheckAMG	PHROG	phrog_2170	glycosyltransferase	115.872	2.611e-32	TRUE			TRUE	TRUE	FALSE	FALSE	FALSE	scaffold_1872_c1	TRUE	TRUE	549	1233					FALSE	FALSE	FALSE	TRUE	TRUE	TRUE	TRUE	FALSE	FALSE	FALSE	2	TRUE	FALSE	FALSE	FALSE	FALSE	FALSE	TRUE
scaffold_1872_c1_14	Viromes	soil_T42_15_1_55	Soil	DRAM-V	Pfam	PF00534	Glycosyl transferases group 1	60	9.777e-10	TRUE			TRUE	FALSE	FALSE	FALSE	FALSE	scaffold_1872_c1	TRUE	TRUE	549	1233					FALSE	FALSE	FALSE	TRUE	TRUE	TRUE	TRUE	FALSE	FALSE	FALSE	2	TRUE	FALSE	FALSE	FALSE	FALSE	FALSE	TRUE
scaffold_1875_c1_18	Viromes	soil_T42_15_2_56	Soil	CheckAMG	FOAM	HMMsoil73877	aroK, aroL; shikimate kinase [EC:2.7.1.71]	78.0519	5.56875e-21	TRUE	0.827983	very high	FALSE	FALSE	FALSE	FALSE	TRUE	scaffold_1875_c1	TRUE	TRUE	4626	507		6693		10	TRUE	TRUE	TRUE	FALSE	FALSE	FALSE	FALSE	FALSE	FALSE	FALSE		FALSE	FALSE	FALSE	FALSE	FALSE	FALSE	FALSE
scaffold_1878_c1_23	Viromes	soil_T42_15_2_56	Soil	CheckAMG	KEGG	K00527	rtpR; ribonucleoside-triphosphate reductase (thioredoxin) [EC:1.17.4.2]	599.762	8.51026e-179	TRUE			FALSE	FALSE	FALSE	FALSE	TRUE	scaffold_1878_c1	TRUE	TRUE	2388	4191	8685		10		FALSE	FALSE	FALSE	TRUE	TRUE	TRUE	TRUE	FALSE	FALSE	FALSE	3	TRUE	FALSE	FALSE	FALSE	FALSE	FALSE	FALSE
scaffold_1878_c1_23	Viromes	soil_T42_15_2_56	Soil	CheckAMG	PHROG	phrog_367	ribonucleotide reductase	353.477	2.97102e-104	TRUE			FALSE	FALSE	FALSE	FALSE	TRUE	scaffold_1878_c1	TRUE	TRUE	2388	4191	8685		10		FALSE	FALSE	FALSE	TRUE	TRUE	TRUE	TRUE	FALSE	FALSE	FALSE	3	TRUE	FALSE	FALSE	FALSE	FALSE	FALSE	FALSE
scaffold_1878_c1_23	Viromes	soil_T42_15_2_56	Soil	DRAM-V	Pfam	PF02867	nrdA/nrdB; ribonucleotide reductase (RNR)	47	1.961e-05	TRUE			FALSE	FALSE	FALSE	FALSE	TRUE	scaffold_1878_c1	TRUE	TRUE	2388	4191	8685		10		FALSE	FALSE	FALSE	TRUE	TRUE	TRUE	TRUE	FALSE	FALSE	FALSE	3	TRUE	FALSE	FALSE	FALSE	FALSE	FALSE	FALSE
scaffold_187_c1_23	Viromes	soil_T42_15_2_56	Soil	DRAM-V	Pfam	PF13640	2OG-Fe(II) oxygenase superfamily	51	1.381e-07	TRUE								scaffold_187_c1	TRUE	TRUE	504	4107					FALSE	FALSE	FALSE	TRUE	TRUE	TRUE	TRUE	FALSE	FALSE	FALSE	1	TRUE	FALSE	FALSE	FALSE	FALSE	FALSE	FALSE
scaffold_187_c1_23	Viromes	soil_T42_15_2_56	Soil	DRAM-V	Pfam	PF13661	2OG-Fe(II) oxygenase superfamily	45	1.204e-05	TRUE								scaffold_187_c1	TRUE	TRUE	504	4107					FALSE	FALSE	FALSE	TRUE	TRUE	TRUE	TRUE	FALSE	FALSE	FALSE	1	TRUE	FALSE	FALSE	FALSE	FALSE	FALSE	FALSE
scaffold_187_c1_30	Viromes	soil_T42_15_2_56	Soil	CheckAMG	FOAM	HMMsoil462	gmd, GMDS; GDPmannose 4,6-dehydratase [EC:4.2.1.47]	113.414	1.54541e-31	TRUE	0.620301	high	FALSE	TRUE	FALSE	FALSE	TRUE	scaffold_187_c1	TRUE	TRUE	267	1206					FALSE	TRUE	TRUE	TRUE	TRUE	TRUE	TRUE	FALSE	TRUE	TRUE	1	TRUE	FALSE	FALSE	FALSE	FALSE	FALSE	FALSE
scaffold_187_c1_30	Viromes	soil_T42_15_2_56	Soil	CheckAMG	KEGG	K01710	rfbB, rmlB, rffG; dTDP-glucose 4,6-dehydratase [EC:4.2.1.46]	266.162	9.22376e-78	TRUE	0.51439	medium	FALSE	TRUE	FALSE	FALSE	TRUE	scaffold_187_c1	TRUE	TRUE	267	1206					FALSE	TRUE	TRUE	TRUE	TRUE	TRUE	TRUE	FALSE	TRUE	TRUE	1	TRUE	FALSE	FALSE	FALSE	FALSE	FALSE	FALSE
scaffold_187_c1_30	Viromes	soil_T42_15_2_56	Soil	CheckAMG	PHROG	phrog_540	nucleotide-sugar epimerase	250.2	6.09371e-73	TRUE			FALSE	FALSE	FALSE	FALSE	TRUE	scaffold_187_c1	TRUE	TRUE	267	1206					FALSE	TRUE	TRUE	TRUE	TRUE	TRUE	TRUE	FALSE	TRUE	TRUE	1	TRUE	FALSE	FALSE	FALSE	FALSE	FALSE	FALSE
scaffold_187_c1_30	Viromes	soil_T42_15_2_56	Soil	CheckAMG	Pfam	PF01370	NAD dependent epimerase/dehydratase family	150.191	9.61362e-43	TRUE								scaffold_187_c1	TRUE	TRUE	267	1206					FALSE	TRUE	TRUE	TRUE	TRUE	TRUE	TRUE	FALSE	TRUE	TRUE	1	TRUE	FALSE	FALSE	FALSE	FALSE	FALSE	FALSE
scaffold_187_c1_30	Viromes	soil_T42_15_2_56	Soil	DRAM-V	Pfam	PF01073	3-beta hydroxysteroid dehydrogenase/isomerase family	64	3.902e-11	TRUE	0.626029	high						scaffold_187_c1	TRUE	TRUE	267	1206					FALSE	TRUE	TRUE	TRUE	TRUE	TRUE	TRUE	FALSE	TRUE	TRUE	1	TRUE	FALSE	FALSE	FALSE	FALSE	FALSE	FALSE
scaffold_187_c1_30	Viromes	soil_T42_15_2_56	Soil	DRAM-V	Pfam	PF01370	NAD dependent epimerase/dehydratase family	114	2.82e-27	TRUE								scaffold_187_c1	TRUE	TRUE	267	1206					FALSE	TRUE	TRUE	TRUE	TRUE	TRUE	TRUE	FALSE	TRUE	TRUE	1	TRUE	FALSE	FALSE	FALSE	FALSE	FALSE	FALSE
scaffold_187_c1_30	Viromes	soil_T42_15_2_56	Soil	DRAM-V	Pfam	PF04321	RmlD substrate binding domain	73	5.646e-14	TRUE								scaffold_187_c1	TRUE	TRUE	267	1206					FALSE	TRUE	TRUE	TRUE	TRUE	TRUE	TRUE	FALSE	TRUE	TRUE	1	TRUE	FALSE	FALSE	FALSE	FALSE	FALSE	FALSE
scaffold_187_c1_30	Viromes	soil_T42_15_2_56	Soil	VIBRANT	KEGG	K01710	E4.2.1.46, rfbB, rffG; dTDP-glucose 4,6-dehydratase [EC:4.2.1.46]	269.4	1.5e-79	TRUE	0.51439	medium	FALSE	TRUE	FALSE	FALSE	TRUE	scaffold_187_c1	TRUE	TRUE	267	1206					FALSE	TRUE	TRUE	TRUE	TRUE	TRUE	TRUE	FALSE	TRUE	TRUE	1	TRUE	FALSE	FALSE	FALSE	FALSE	FALSE	FALSE
scaffold_187_c1_30	Viromes	soil_T42_15_2_56	Soil	VIBRANT	Pfam	PF16363	GDP-mannose 4,6 dehydratase	145.1	6.6e-42	TRUE			FALSE	FALSE	FALSE	FALSE	TRUE	scaffold_187_c1	TRUE	TRUE	267	1206					FALSE	TRUE	TRUE	TRUE	TRUE	TRUE	TRUE	FALSE	TRUE	TRUE	1	TRUE	FALSE	FALSE	FALSE	FALSE	FALSE	FALSE
scaffold_187_c1_37	Viromes	soil_T42_15_3_57	Soil	CheckAMG	KEGG	K06920	queC; 7-cyano-7-deazaguanine synthase [EC:6.3.4.20]	182.171	3.98342e-52	TRUE	0.468197	medium	TRUE	FALSE	FALSE	FALSE	TRUE	scaffold_187_c1	TRUE	TRUE	1965	558					FALSE	FALSE	FALSE	TRUE	TRUE	TRUE	TRUE	FALSE	FALSE	TRUE	2	TRUE	FALSE	FALSE	FALSE	FALSE	FALSE	FALSE
scaffold_187_c1_37	Viromes	soil_T42_15_3_57	Soil	CheckAMG	PHROG	phrog_1550	QueC-like queuosine biosynthesis	158.849	3.54446e-45	TRUE								scaffold_187_c1	TRUE	TRUE	1965	558					FALSE	FALSE	FALSE	TRUE	TRUE	TRUE	TRUE	FALSE	FALSE	TRUE	2	TRUE	FALSE	FALSE	FALSE	FALSE	FALSE	FALSE
scaffold_187_c1_37	Viromes	soil_T42_15_3_57	Soil	CheckAMG	Pfam	PF06508	Queuosine biosynthesis protein QueC	156.052	1.93294e-44	TRUE								scaffold_187_c1	TRUE	TRUE	1965	558					FALSE	FALSE	FALSE	TRUE	TRUE	TRUE	TRUE	FALSE	FALSE	TRUE	2	TRUE	FALSE	FALSE	FALSE	FALSE	FALSE	FALSE
scaffold_187_c1_37	Viromes	soil_T42_15_3_57	Soil	DRAM-V	Pfam	PF06508	Queuosine biosynthesis protein QueC	163	3.151e-46	TRUE								scaffold_187_c1	TRUE	TRUE	1965	558					FALSE	FALSE	FALSE	TRUE	TRUE	TRUE	TRUE	FALSE	FALSE	TRUE	2	TRUE	FALSE	FALSE	FALSE	FALSE	FALSE	FALSE
scaffold_187_c1_37	Viromes	soil_T42_15_3_57	Soil	VIBRANT	KEGG	K06920	queC; 7-cyano-7-deazaguanine synthase [EC:6.3.4.20]	182.8	1.3e-53	TRUE	0.468197	medium	TRUE	FALSE	FALSE	FALSE	TRUE	scaffold_187_c1	TRUE	TRUE	1965	558					FALSE	FALSE	FALSE	TRUE	TRUE	TRUE	TRUE	FALSE	FALSE	TRUE	2	TRUE	FALSE	FALSE	FALSE	FALSE	FALSE	FALSE
scaffold_187_c1_37	Viromes	soil_T42_15_3_57	Soil	VIBRANT	Pfam	PF06508	Queuosine biosynthesis protein QueC	154.6	3.5e-45	TRUE								scaffold_187_c1	TRUE	TRUE	1965	558					FALSE	FALSE	FALSE	TRUE	TRUE	TRUE	TRUE	FALSE	FALSE	TRUE	2	TRUE	FALSE	FALSE	FALSE	FALSE	FALSE	FALSE
scaffold_187_c1_40	Viromes	soil_T42_15_3_57	Soil	CheckAMG	KEGG	K00558	DNA (cytosine-5)-methyltransferase 1	191.706	3.40657e-55	TRUE	0.2	low	TRUE	FALSE	FALSE	TRUE	TRUE	scaffold_187_c1	TRUE	TRUE	675	5319					FALSE	FALSE	FALSE	TRUE	TRUE	TRUE	TRUE	FALSE	FALSE	TRUE	2	TRUE	FALSE	FALSE	FALSE	FALSE	FALSE	FALSE
scaffold_187_c1_40	Viromes	soil_T42_15_3_57	Soil	CheckAMG	KEGG	K00558	DNMT1, dcm; DNA (cytosine-5)-methyltransferase 1 [EC:2.1.1.37]	191.706	3.40657e-55	TRUE	0.2	low	TRUE	FALSE	FALSE	TRUE	TRUE	scaffold_187_c1	TRUE	TRUE	675	5319					FALSE	FALSE	FALSE	TRUE	TRUE	TRUE	TRUE	FALSE	FALSE	TRUE	2	TRUE	FALSE	FALSE	FALSE	FALSE	FALSE	FALSE
scaffold_187_c1_40	Viromes	soil_T42_15_3_57	Soil	CheckAMG	PHROG	phrog_363	DNA methyltransferase	268.355	1.71558e-78	TRUE			TRUE	FALSE	FALSE	TRUE	FALSE	scaffold_187_c1	TRUE	TRUE	675	5319					FALSE	FALSE	FALSE	TRUE	TRUE	TRUE	TRUE	FALSE	FALSE	TRUE	2	TRUE	FALSE	FALSE	FALSE	FALSE	FALSE	FALSE
scaffold_187_c1_40	Viromes	soil_T42_15_3_57	Soil	CheckAMG	Pfam	PF00145	C-5 cytosine-specific DNA methylase	150.043	2.21898e-42	TRUE	0.504684	medium	TRUE	FALSE	FALSE	TRUE	TRUE	scaffold_187_c1	TRUE	TRUE	675	5319					FALSE	FALSE	FALSE	TRUE	TRUE	TRUE	TRUE	FALSE	FALSE	TRUE	2	TRUE	FALSE	FALSE	FALSE	FALSE	FALSE	FALSE
scaffold_187_c1_40	Viromes	soil_T42_15_3_57	Soil	DRAM-V	KEGG	K00558	DNA (cytosine-5-)-methyltransferase [EC:2.1.1.37] [RN:R04858]	194.8	5e-56	TRUE	0.2	low	TRUE	FALSE	FALSE	TRUE	TRUE	scaffold_187_c1	TRUE	TRUE	675	5319					FALSE	FALSE	FALSE	TRUE	TRUE	TRUE	TRUE	FALSE	FALSE	TRUE	2	TRUE	FALSE	FALSE	FALSE	FALSE	FALSE	FALSE
scaffold_187_c1_40	Viromes	soil_T42_15_3_57	Soil	VIBRANT	KEGG	K00558	DNMT1, dcm; DNA (cytosine-5)-methyltransferase 1 [EC:2.1.1.37]	198.2	2.3e-58	TRUE	0.2	low	TRUE	FALSE	FALSE	TRUE	TRUE	scaffold_187_c1	TRUE	TRUE	675	5319					FALSE	FALSE	FALSE	TRUE	TRUE	TRUE	TRUE	FALSE	FALSE	TRUE	2	TRUE	FALSE	FALSE	FALSE	FALSE	FALSE	FALSE
scaffold_187_c1_40	Viromes	soil_T42_15_3_57	Soil	VIBRANT	Pfam	PF00145	C-5 cytosine-specific DNA methylase	149.4	2.2e-43	TRUE	0.504684	medium	TRUE	FALSE	FALSE	TRUE	TRUE	scaffold_187_c1	TRUE	TRUE	675	5319					FALSE	FALSE	FALSE	TRUE	TRUE	TRUE	TRUE	FALSE	FALSE	TRUE	2	TRUE	FALSE	FALSE	FALSE	FALSE	FALSE	FALSE
scaffold_187_c1_54	Viromes	soil_T42_15_3_57	Soil	CheckAMG	PHROG	phrog_1101	tail protein	663.087	2.16276e-197	TRUE			TRUE	FALSE	FALSE	FALSE	FALSE	scaffold_187_c1	TRUE	TRUE	5319	8565					FALSE	FALSE	FALSE	TRUE	TRUE	TRUE	TRUE	FALSE	FALSE	FALSE	2	TRUE	FALSE	FALSE	FALSE	FALSE	FALSE	FALSE
scaffold_187_c1_54	Viromes	soil_T42_15_3_57	Soil	DRAM-V	Pfam	PF13385	Concanavalin A-like lectin; extracellular arabinase	70	5.251e-12	TRUE			FALSE	TRUE	FALSE	FALSE	FALSE	scaffold_187_c1	TRUE	TRUE	5319	8565					FALSE	FALSE	FALSE	TRUE	TRUE	TRUE	TRUE	FALSE	FALSE	FALSE	2	TRUE	FALSE	FALSE	FALSE	FALSE	FALSE	FALSE
scaffold_187_c1_74	Viromes	soil_T42_15_1_55	Soil	CheckAMG	FOAM	HMMsoil16663	dut, DUT; dUTP pyrophosphatase [EC:3.6.1.23]	152.643	5.18723e-44	TRUE			FALSE	FALSE	FALSE	FALSE	TRUE	scaffold_187_c1	TRUE	TRUE	1800	1401					FALSE	FALSE	FALSE	TRUE	TRUE	TRUE	TRUE	FALSE	FALSE	FALSE	2	TRUE	FALSE	FALSE	FALSE	FALSE	FALSE	TRUE
scaffold_187_c1_74	Viromes	soil_T42_15_1_55	Soil	CheckAMG	KEGG	K01520	dut, DUT; dUTP diphosphatase [EC:3.6.1.23]	154.846	4.22481e-44	TRUE			TRUE	FALSE	FALSE	FALSE	TRUE	scaffold_187_c1	TRUE	TRUE	1800	1401					FALSE	FALSE	FALSE	TRUE	TRUE	TRUE	TRUE	FALSE	FALSE	FALSE	2	TRUE	FALSE	FALSE	FALSE	FALSE	FALSE	TRUE
scaffold_187_c1_74	Viromes	soil_T42_15_1_55	Soil	CheckAMG	Pfam	PF00692	dUTPase	111.279	3.41308e-31	TRUE			FALSE	FALSE	FALSE	FALSE	TRUE	scaffold_187_c1	TRUE	TRUE	1800	1401					FALSE	FALSE	FALSE	TRUE	TRUE	TRUE	TRUE	FALSE	FALSE	FALSE	2	TRUE	FALSE	FALSE	FALSE	FALSE	FALSE	TRUE
scaffold_187_c1_74	Viromes	soil_T42_15_1_55	Soil	DRAM-V	KEGG	K01520	dUTP pyrophosphatase [EC:3.6.1.23] [RN:R02100]	152.4	2.3e-43	TRUE			TRUE	FALSE	FALSE	FALSE	TRUE	scaffold_187_c1	TRUE	TRUE	1800	1401					FALSE	FALSE	FALSE	TRUE	TRUE	TRUE	TRUE	FALSE	FALSE	FALSE	2	TRUE	FALSE	FALSE	FALSE	FALSE	FALSE	TRUE
scaffold_187_c1_8	Mixed metagenomes	soil_T42_15_3_45	Soil	CheckAMG	Pfam	PF13579	Glycosyl transferase 4-like domain	63.885	4.87574e-17	TRUE			TRUE	FALSE	FALSE	FALSE	FALSE	scaffold_187_c1	FALSE	TRUE	924	1200					FALSE	FALSE	FALSE	TRUE	TRUE	TRUE	TRUE	FALSE	FALSE	FALSE	3	TRUE	FALSE	FALSE	FALSE	FALSE	FALSE	FALSE
scaffold_187_c1_8	Mixed metagenomes	soil_T42_15_3_45	Soil	DRAM-V	Pfam	PF00534	Glycosyl transferases group 1	78	2.242e-15	TRUE			TRUE	FALSE	FALSE	FALSE	FALSE	scaffold_187_c1	FALSE	TRUE	924	1200					FALSE	FALSE	FALSE	TRUE	TRUE	TRUE	TRUE	FALSE	FALSE	FALSE	3	TRUE	FALSE	FALSE	FALSE	FALSE	FALSE	FALSE
scaffold_18808_c1_6	Viromes	soil_T42_15_2_56	Soil	CheckAMG	FOAM	HMMsoil8469	gmd, GMDS; GDPmannose 4,6-dehydratase [EC:4.2.1.47]	161.013	5.82296e-46	TRUE	0.620301	high	FALSE	TRUE	FALSE	FALSE	TRUE	scaffold_18808_c1	TRUE	FALSE		843					FALSE	FALSE	TRUE	TRUE	TRUE	TRUE	TRUE	FALSE	FALSE	FALSE	2	TRUE	FALSE	FALSE	FALSE	FALSE	FALSE	TRUE
scaffold_18808_c1_6	Viromes	soil_T42_15_2_56	Soil	CheckAMG	KEGG	K15856	rmd; GDP-4-dehydro-6-deoxy-D-mannose reductase [EC:1.1.1.281]	156.808	1.25149e-44	TRUE	0.405669	medium	FALSE	TRUE	FALSE	FALSE	TRUE	scaffold_18808_c1	TRUE	FALSE		843					FALSE	FALSE	TRUE	TRUE	TRUE	TRUE	TRUE	FALSE	FALSE	FALSE	2	TRUE	FALSE	FALSE	FALSE	FALSE	FALSE	TRUE
scaffold_18808_c1_6	Viromes	soil_T42_15_2_56	Soil	CheckAMG	Pfam	PF16363	GDP-mannose 4,6 dehydratase	239.715	8.52029e-70	TRUE			FALSE	FALSE	FALSE	FALSE	TRUE	scaffold_18808_c1	TRUE	FALSE		843					FALSE	FALSE	TRUE	TRUE	TRUE	TRUE	TRUE	FALSE	FALSE	FALSE	2	TRUE	FALSE	FALSE	FALSE	FALSE	FALSE	TRUE
scaffold_18808_c1_6	Viromes	soil_T42_15_2_56	Soil	DRAM-V	Pfam	PF01370	NAD dependent epimerase/dehydratase family	53	6.397e-08	TRUE								scaffold_18808_c1	TRUE	FALSE		843					FALSE	FALSE	TRUE	TRUE	TRUE	TRUE	TRUE	FALSE	FALSE	FALSE	2	TRUE	FALSE	FALSE	FALSE	FALSE	FALSE	TRUE
scaffold_1881_c1_11	Viromes	soil_T42_15_2_56	Soil	CheckAMG	PHROG	phrog_34187		143.93	8.62709e-41	TRUE								scaffold_1881_c1	TRUE	TRUE	2736	4650		13251		10	FALSE	FALSE	FALSE	TRUE	TRUE	TRUE	TRUE	FALSE	FALSE	FALSE	1	TRUE	FALSE	FALSE	FALSE	FALSE	FALSE	FALSE
scaffold_1881_c1_11	Viromes	soil_T42_15_2_56	Soil	DRAM-V	Pfam	PF00456	Transketolase, thiamine diphosphate binding domain	46	4.429e-06	TRUE								scaffold_1881_c1	TRUE	TRUE	2736	4650		13251		10	FALSE	FALSE	FALSE	TRUE	TRUE	TRUE	TRUE	FALSE	FALSE	FALSE	1	TRUE	FALSE	FALSE	FALSE	FALSE	FALSE	FALSE
scaffold_1881_c1_11	Viromes	soil_T42_15_2_56	Soil	DRAM-V	Pfam	PF00676	Dehydrogenase E1 component	90	7.753e-21	TRUE	0.763093	high						scaffold_1881_c1	TRUE	TRUE	2736	4650		13251		10	FALSE	FALSE	FALSE	TRUE	TRUE	TRUE	TRUE	FALSE	FALSE	FALSE	1	TRUE	FALSE	FALSE	FALSE	FALSE	FALSE	FALSE
scaffold_1881_c1_12	Viromes	soil_T42_15_2_56	Soil	CheckAMG	PHROG	phrog_34187		110.09	1.62412e-30	TRUE								scaffold_1881_c1	TRUE	TRUE	3339	4047		12648		10	FALSE	FALSE	FALSE	TRUE	TRUE	TRUE	TRUE	FALSE	FALSE	FALSE	1	TRUE	FALSE	FALSE	FALSE	FALSE	FALSE	FALSE
scaffold_1881_c1_12	Viromes	soil_T42_15_2_56	Soil	DRAM-V	Pfam	PF02779	Transketolase, pyrimidine binding domain	57	8.447e-10	TRUE			FALSE	FALSE	FALSE	FALSE	TRUE	scaffold_1881_c1	TRUE	TRUE	3339	4047		12648		10	FALSE	FALSE	FALSE	TRUE	TRUE	TRUE	TRUE	FALSE	FALSE	FALSE	1	TRUE	FALSE	FALSE	FALSE	FALSE	FALSE	FALSE
scaffold_1882_c1_12	Viromes	soil_T42_15_3_57	Soil	CheckAMG	PHROG	phrog_2890	peptide deformylase	68.7065	7.70649e-18	TRUE								scaffold_1882_c1	TRUE	TRUE	4488	2178					TRUE	TRUE	TRUE	FALSE	FALSE	FALSE	FALSE	FALSE	FALSE	FALSE		FALSE	FALSE	FALSE	FALSE	FALSE	FALSE	FALSE
scaffold_1882_c1_12	Viromes	soil_T42_15_3_57	Soil	CheckAMG	Pfam	PF01327	Polypeptide deformylase	69.0695	7.01398e-18	TRUE	0.683695	high						scaffold_1882_c1	TRUE	TRUE	4488	2178					TRUE	TRUE	TRUE	FALSE	FALSE	FALSE	FALSE	FALSE	FALSE	FALSE		FALSE	FALSE	FALSE	FALSE	FALSE	FALSE	FALSE
scaffold_1882_c1_8	Mixed metagenomes	soil_T42_15_1_43	Soil	CheckAMG	Pfam	PF00830	Ribosomal L28 family	101.294	2.14834e-28	TRUE								scaffold_1882_c1	FALSE	FALSE	3378	1764					FALSE	FALSE	FALSE	TRUE	TRUE	TRUE	TRUE	FALSE	FALSE	FALSE	3	TRUE	FALSE	FALSE	FALSE	FALSE	FALSE	TRUE
scaffold_1882_c1_8	Mixed metagenomes	soil_T42_15_1_43	Soil	DRAM-V	KEGG	K02902	large subunit ribosomal protein L28	116.1	3e-32	TRUE								scaffold_1882_c1	FALSE	FALSE	3378	1764					FALSE	FALSE	FALSE	TRUE	TRUE	TRUE	TRUE	FALSE	FALSE	FALSE	3	TRUE	FALSE	FALSE	FALSE	FALSE	FALSE	TRUE
scaffold_1882_c1_9	Mixed metagenomes	soil_T42_15_1_43	Soil	CheckAMG	Pfam	PF00471	Ribosomal protein L33	71.8845	4.12985e-19	TRUE								scaffold_1882_c1	FALSE	FALSE	3615	1527					FALSE	FALSE	FALSE	TRUE	TRUE	TRUE	TRUE	FALSE	FALSE	FALSE	3	TRUE	FALSE	FALSE	FALSE	FALSE	FALSE	TRUE
scaffold_1882_c1_9	Mixed metagenomes	soil_T42_15_1_43	Soil	DRAM-V	KEGG	K02913	large subunit ribosomal protein L33	83.5	1.7e-22	TRUE								scaffold_1882_c1	FALSE	FALSE	3615	1527					FALSE	FALSE	FALSE	TRUE	TRUE	TRUE	TRUE	FALSE	FALSE	FALSE	3	TRUE	FALSE	FALSE	FALSE	FALSE	FALSE	TRUE
scaffold_1883_c1_14	Viromes	soil_T42_15_1_55	Soil	CheckAMG	FOAM	HMMsoil8469	gmd, GMDS; GDPmannose 4,6-dehydratase [EC:4.2.1.47]	274.946	7.17833e-81	TRUE	0.620301	high	FALSE	TRUE	FALSE	FALSE	TRUE	scaffold_1883_c1	TRUE	TRUE	807	1749					TRUE	TRUE	TRUE	TRUE	TRUE	TRUE	TRUE	FALSE	FALSE	TRUE	2	TRUE	FALSE	FALSE	FALSE	FALSE	FALSE	FALSE
scaffold_1883_c1_14	Viromes	soil_T42_15_1_55	Soil	CheckAMG	KEGG	K01711	gmd, GMDS; GDPmannose 4,6-dehydratase [EC:4.2.1.47]	511.1	7.79584e-152	TRUE	0.438619	medium	FALSE	TRUE	FALSE	FALSE	TRUE	scaffold_1883_c1	TRUE	TRUE	807	1749					TRUE	TRUE	TRUE	TRUE	TRUE	TRUE	TRUE	FALSE	FALSE	TRUE	2	TRUE	FALSE	FALSE	FALSE	FALSE	FALSE	FALSE
scaffold_1883_c1_14	Viromes	soil_T42_15_1_55	Soil	CheckAMG	PHROG	phrog_540	nucleotide-sugar epimerase	263.288	5.57909e-77	TRUE			FALSE	FALSE	FALSE	FALSE	TRUE	scaffold_1883_c1	TRUE	TRUE	807	1749					TRUE	TRUE	TRUE	TRUE	TRUE	TRUE	TRUE	FALSE	FALSE	TRUE	2	TRUE	FALSE	FALSE	FALSE	FALSE	FALSE	FALSE
scaffold_1883_c1_14	Viromes	soil_T42_15_1_55	Soil	CheckAMG	Pfam	PF16363	GDP-mannose 4,6 dehydratase	391.651	4.25464e-116	TRUE			FALSE	FALSE	FALSE	FALSE	TRUE	scaffold_1883_c1	TRUE	TRUE	807	1749					TRUE	TRUE	TRUE	TRUE	TRUE	TRUE	TRUE	FALSE	FALSE	TRUE	2	TRUE	FALSE	FALSE	FALSE	FALSE	FALSE	FALSE
scaffold_1883_c1_14	Viromes	soil_T42_15_1_55	Soil	DRAM-V	Pfam	PF01073	3-beta hydroxysteroid dehydrogenase/isomerase family	51	6.2e-07	TRUE	0.626029	high						scaffold_1883_c1	TRUE	TRUE	807	1749					TRUE	TRUE	TRUE	TRUE	TRUE	TRUE	TRUE	FALSE	FALSE	TRUE	2	TRUE	FALSE	FALSE	FALSE	FALSE	FALSE	FALSE
scaffold_1883_c1_14	Viromes	soil_T42_15_1_55	Soil	DRAM-V	Pfam	PF01370	NAD dependent epimerase/dehydratase family	113	1.999e-26	TRUE								scaffold_1883_c1	TRUE	TRUE	807	1749					TRUE	TRUE	TRUE	TRUE	TRUE	TRUE	TRUE	FALSE	FALSE	TRUE	2	TRUE	FALSE	FALSE	FALSE	FALSE	FALSE	FALSE
scaffold_1883_c1_14	Viromes	soil_T42_15_1_55	Soil	DRAM-V	Pfam	PF04321	RmlD substrate binding domain	79	1.296e-15	TRUE								scaffold_1883_c1	TRUE	TRUE	807	1749					TRUE	TRUE	TRUE	TRUE	TRUE	TRUE	TRUE	FALSE	FALSE	TRUE	2	TRUE	FALSE	FALSE	FALSE	FALSE	FALSE	FALSE
scaffold_1883_c1_14	Viromes	soil_T42_15_1_55	Soil	VIBRANT	KEGG	K01711	gmd, GMDS; GDPmannose 4,6-dehydratase [EC:4.2.1.47]	504.8	4.2e-151	TRUE	0.438619	medium	FALSE	TRUE	FALSE	FALSE	TRUE	scaffold_1883_c1	TRUE	TRUE	807	1749					TRUE	TRUE	TRUE	TRUE	TRUE	TRUE	TRUE	FALSE	FALSE	TRUE	2	TRUE	FALSE	FALSE	FALSE	FALSE	FALSE	FALSE
scaffold_1883_c1_14	Viromes	soil_T42_15_1_55	Soil	VIBRANT	Pfam	PF16363	GDP-mannose 4,6 dehydratase	384.8	3.1e-115	TRUE			FALSE	FALSE	FALSE	FALSE	TRUE	scaffold_1883_c1	TRUE	TRUE	807	1749					TRUE	TRUE	TRUE	TRUE	TRUE	TRUE	TRUE	FALSE	FALSE	TRUE	2	TRUE	FALSE	FALSE	FALSE	FALSE	FALSE	FALSE
scaffold_1883_c1_19	Viromes	soil_T42_15_1_55	Soil	CheckAMG	PHROG	phrog_26352		260.242	2.68799e-76	TRUE								scaffold_1883_c1	TRUE	TRUE	1305						FALSE	FALSE	FALSE	TRUE	TRUE	TRUE	TRUE	FALSE	FALSE	TRUE	2	TRUE	FALSE	FALSE	FALSE	FALSE	FALSE	TRUE
scaffold_1883_c1_19	Viromes	soil_T42_15_1_55	Soil	DRAM-V	Pfam	PF00534	Glycosyl transferases group 1	63	1.322e-10	TRUE			TRUE	FALSE	FALSE	FALSE	FALSE	scaffold_1883_c1	TRUE	TRUE	1305						FALSE	FALSE	FALSE	TRUE	TRUE	TRUE	TRUE	FALSE	FALSE	TRUE	2	TRUE	FALSE	FALSE	FALSE	FALSE	FALSE	TRUE
scaffold_1883_c1_19	Viromes	soil_T42_15_1_55	Soil	VIBRANT	KEGG	K16150	K16150; glycogen synthase [EC:2.4.1.11]	66.1	1.7e-18	TRUE	0.407258	medium	TRUE	TRUE	FALSE	FALSE	FALSE	scaffold_1883_c1	TRUE	TRUE	1305						FALSE	FALSE	FALSE	TRUE	TRUE	TRUE	TRUE	FALSE	FALSE	TRUE	2	TRUE	FALSE	FALSE	FALSE	FALSE	FALSE	TRUE
scaffold_1883_c1_19	Viromes	soil_T42_15_1_55	Soil	VIBRANT	Pfam	PF00534	Glycosyl transferases group 1	48.2	6.6e-13	TRUE			TRUE	FALSE	FALSE	FALSE	FALSE	scaffold_1883_c1	TRUE	TRUE	1305						FALSE	FALSE	FALSE	TRUE	TRUE	TRUE	TRUE	FALSE	FALSE	TRUE	2	TRUE	FALSE	FALSE	FALSE	FALSE	FALSE	TRUE
scaffold_18861_c1_3	Viromes	soil_T42_15_2_56	Soil	CheckAMG	FOAM	HMMsoil15897	galE, GALE; UDP-glucose 4-epimerase [EC:5.1.3.2]	117.625	8.48722e-33	TRUE	0.572925	medium	FALSE	TRUE	FALSE	FALSE	TRUE	scaffold_18861_c1	TRUE	FALSE		981					FALSE	FALSE	FALSE	TRUE	TRUE	TRUE	TRUE	FALSE	FALSE	TRUE	2	TRUE	FALSE	FALSE	FALSE	FALSE	FALSE	TRUE
scaffold_18861_c1_3	Viromes	soil_T42_15_2_56	Soil	CheckAMG	KEGG	K01784	galE, GALE; UDP-glucose 4-epimerase [EC:5.1.3.2]	140.686	1.23751e-39	TRUE	0.405119	medium	FALSE	TRUE	FALSE	FALSE	TRUE	scaffold_18861_c1	TRUE	FALSE		981					FALSE	FALSE	FALSE	TRUE	TRUE	TRUE	TRUE	FALSE	FALSE	TRUE	2	TRUE	FALSE	FALSE	FALSE	FALSE	FALSE	TRUE
scaffold_18861_c1_3	Viromes	soil_T42_15_2_56	Soil	CheckAMG	PHROG	phrog_540	nucleotide-sugar epimerase	150.393	9.50446e-43	TRUE			FALSE	FALSE	FALSE	FALSE	TRUE	scaffold_18861_c1	TRUE	FALSE		981					FALSE	FALSE	FALSE	TRUE	TRUE	TRUE	TRUE	FALSE	FALSE	TRUE	2	TRUE	FALSE	FALSE	FALSE	FALSE	FALSE	TRUE
scaffold_18861_c1_3	Viromes	soil_T42_15_2_56	Soil	CheckAMG	Pfam	PF01370	NAD dependent epimerase/dehydratase family	132.078	3.27827e-37	TRUE								scaffold_18861_c1	TRUE	FALSE		981					FALSE	FALSE	FALSE	TRUE	TRUE	TRUE	TRUE	FALSE	FALSE	TRUE	2	TRUE	FALSE	FALSE	FALSE	FALSE	FALSE	TRUE
scaffold_18861_c1_3	Viromes	soil_T42_15_2_56	Soil	DRAM-V	Pfam	PF01073	3-beta hydroxysteroid dehydrogenase/isomerase family	63	6.597e-11	TRUE	0.626029	high						scaffold_18861_c1	TRUE	FALSE		981					FALSE	FALSE	FALSE	TRUE	TRUE	TRUE	TRUE	FALSE	FALSE	TRUE	2	TRUE	FALSE	FALSE	FALSE	FALSE	FALSE	TRUE
scaffold_18861_c1_3	Viromes	soil_T42_15_2_56	Soil	DRAM-V	Pfam	PF01370	NAD dependent epimerase/dehydratase family	126	1.617e-31	TRUE								scaffold_18861_c1	TRUE	FALSE		981					FALSE	FALSE	FALSE	TRUE	TRUE	TRUE	TRUE	FALSE	FALSE	TRUE	2	TRUE	FALSE	FALSE	FALSE	FALSE	FALSE	TRUE
scaffold_18861_c1_3	Viromes	soil_T42_15_2_56	Soil	DRAM-V	Pfam	PF04321	RmlD substrate binding domain	68	1.717e-12	TRUE								scaffold_18861_c1	TRUE	FALSE		981					FALSE	FALSE	FALSE	TRUE	TRUE	TRUE	TRUE	FALSE	FALSE	TRUE	2	TRUE	FALSE	FALSE	FALSE	FALSE	FALSE	TRUE
scaffold_18861_c1_3	Viromes	soil_T42_15_2_56	Soil	VIBRANT	KEGG	K01784	galE, GALE; UDP-glucose 4-epimerase [EC:5.1.3.2]	168.7	6.4e-49	TRUE	0.405119	medium	FALSE	TRUE	FALSE	FALSE	TRUE	scaffold_18861_c1	TRUE	FALSE		981					FALSE	FALSE	FALSE	TRUE	TRUE	TRUE	TRUE	FALSE	FALSE	TRUE	2	TRUE	FALSE	FALSE	FALSE	FALSE	FALSE	TRUE
scaffold_18861_c1_3	Viromes	soil_T42_15_2_56	Soil	VIBRANT	Pfam	PF01370	NAD dependent epimerase/dehydratase family	124.4	9.5e-36	TRUE								scaffold_18861_c1	TRUE	FALSE		981					FALSE	FALSE	FALSE	TRUE	TRUE	TRUE	TRUE	FALSE	FALSE	TRUE	2	TRUE	FALSE	FALSE	FALSE	FALSE	FALSE	TRUE
scaffold_1887_c1_17	Viromes	soil_T42_15_3_57	Soil	DRAM-V	Pfam	PF13385	Concanavalin A-like lectin; extracellular arabinase	81	9.649e-16	TRUE			FALSE	TRUE	FALSE	FALSE	FALSE	scaffold_1887_c1	TRUE	TRUE	8163	3090					FALSE	FALSE	FALSE	TRUE	TRUE	TRUE	TRUE	FALSE	FALSE	FALSE	1	TRUE	FALSE	FALSE	FALSE	FALSE	FALSE	TRUE
scaffold_1888_c1_10	Viromes	soil_T42_15_2_56	Soil	CheckAMG	PHROG	phrog_2170	glycosyltransferase	171.761	3.26048e-49	TRUE			TRUE	TRUE	FALSE	FALSE	FALSE	scaffold_1888_c1	TRUE	TRUE	2052	2883					FALSE	FALSE	FALSE	TRUE	TRUE	TRUE	TRUE	FALSE	FALSE	FALSE	2	TRUE	FALSE	FALSE	FALSE	FALSE	FALSE	TRUE
scaffold_1888_c1_10	Viromes	soil_T42_15_2_56	Soil	DRAM-V	Pfam	PF00534	Glycosyl transferases group 1	48	3.026e-06	TRUE			TRUE	FALSE	FALSE	FALSE	FALSE	scaffold_1888_c1	TRUE	TRUE	2052	2883					FALSE	FALSE	FALSE	TRUE	TRUE	TRUE	TRUE	FALSE	FALSE	FALSE	2	TRUE	FALSE	FALSE	FALSE	FALSE	FALSE	TRUE
scaffold_1888_c1_11	Viromes	soil_T42_15_2_56	Soil	CheckAMG	KEGG	K00527	rtpR; ribonucleoside-triphosphate reductase (thioredoxin) [EC:1.17.4.2]	567.936	3.62928e-169	TRUE			FALSE	FALSE	FALSE	FALSE	TRUE	scaffold_1888_c1	TRUE	TRUE	936	1947					FALSE	FALSE	FALSE	TRUE	TRUE	TRUE	TRUE	FALSE	FALSE	FALSE	2	TRUE	FALSE	FALSE	FALSE	FALSE	FALSE	TRUE
scaffold_1888_c1_11	Viromes	soil_T42_15_2_56	Soil	CheckAMG	PHROG	phrog_367	ribonucleotide reductase	557.727	4.76893e-166	TRUE			FALSE	FALSE	FALSE	FALSE	TRUE	scaffold_1888_c1	TRUE	TRUE	936	1947					FALSE	FALSE	FALSE	TRUE	TRUE	TRUE	TRUE	FALSE	FALSE	FALSE	2	TRUE	FALSE	FALSE	FALSE	FALSE	FALSE	TRUE
scaffold_1888_c1_11	Viromes	soil_T42_15_2_56	Soil	DRAM-V	Pfam	PF02867	nrdA/nrdB; ribonucleotide reductase (RNR)	49	4.737e-06	TRUE			FALSE	FALSE	FALSE	FALSE	TRUE	scaffold_1888_c1	TRUE	TRUE	936	1947					FALSE	FALSE	FALSE	TRUE	TRUE	TRUE	TRUE	FALSE	FALSE	FALSE	2	TRUE	FALSE	FALSE	FALSE	FALSE	FALSE	TRUE
scaffold_1888_c1_2	Mixed metagenomes	soil_T42_15_2_44	Soil	CheckAMG	KEGG	K01463	bshB1; N-acetylglucosamine malate deacetylase 1 [EC:3.5.1.-]	255.294	8.79285e-75	TRUE								scaffold_1888_c1	FALSE	FALSE		6594					FALSE	FALSE	TRUE	TRUE	TRUE	TRUE	TRUE	FALSE	FALSE	FALSE	3	TRUE	FALSE	FALSE	FALSE	FALSE	FALSE	TRUE
scaffold_1888_c1_2	Mixed metagenomes	soil_T42_15_2_44	Soil	CheckAMG	Pfam	PF02585	GlcNAc-PI de-N-acetylase	87.2732	1.00459e-23	TRUE								scaffold_1888_c1	FALSE	FALSE		6594					FALSE	FALSE	TRUE	TRUE	TRUE	TRUE	TRUE	FALSE	FALSE	FALSE	3	TRUE	FALSE	FALSE	FALSE	FALSE	FALSE	TRUE
scaffold_1888_c1_2	Mixed metagenomes	soil_T42_15_2_44	Soil	DRAM-V	Pfam	PF02585	GlcNAc-PI de-N-acetylase	85	1.088e-18	TRUE								scaffold_1888_c1	FALSE	FALSE		6594					FALSE	FALSE	TRUE	TRUE	TRUE	TRUE	TRUE	FALSE	FALSE	FALSE	3	TRUE	FALSE	FALSE	FALSE	FALSE	FALSE	TRUE
scaffold_188_c1_11	Mixed metagenomes	soil_T42_15_1_43	Soil	CheckAMG	FOAM	HMMsoil96661	E3.1.3.15B; histidinol-phosphatase (PHP family) [EC:3.1.3.15]	80.2142	1.94943e-21	TRUE	0.809409	very high	FALSE	TRUE	FALSE	FALSE	FALSE	scaffold_188_c1	FALSE	TRUE	1029	2703	15624				FALSE	TRUE	TRUE	TRUE	TRUE	TRUE	TRUE	FALSE	FALSE	FALSE	3	TRUE	FALSE	FALSE	FALSE	FALSE	FALSE	FALSE
scaffold_188_c1_11	Mixed metagenomes	soil_T42_15_1_43	Soil	CheckAMG	KEGG	K04486	E3.1.3.15B; histidinol-phosphatase (PHP family) [EC:3.1.3.15]	217.19	4.10315e-63	TRUE	0.809409	very high	FALSE	TRUE	FALSE	FALSE	FALSE	scaffold_188_c1	FALSE	TRUE	1029	2703	15624				FALSE	TRUE	TRUE	TRUE	TRUE	TRUE	TRUE	FALSE	FALSE	FALSE	3	TRUE	FALSE	FALSE	FALSE	FALSE	FALSE	FALSE
scaffold_188_c1_11	Mixed metagenomes	soil_T42_15_1_43	Soil	CheckAMG	Pfam	PF02811	PHP domain	82.9057	3.08288e-22	TRUE								scaffold_188_c1	FALSE	TRUE	1029	2703	15624				FALSE	TRUE	TRUE	TRUE	TRUE	TRUE	TRUE	FALSE	FALSE	FALSE	3	TRUE	FALSE	FALSE	FALSE	FALSE	FALSE	FALSE
scaffold_188_c1_11	Mixed metagenomes	soil_T42_15_1_43	Soil	DRAM-V	KEGG	K04486	histidinol-phosphatase [EC:3.1.3.15] [RN:R03013]	209.2	1.4e-60	TRUE	0.809409	very high	FALSE	TRUE	FALSE	FALSE	FALSE	scaffold_188_c1	FALSE	TRUE	1029	2703	15624				FALSE	TRUE	TRUE	TRUE	TRUE	TRUE	TRUE	FALSE	FALSE	FALSE	3	TRUE	FALSE	FALSE	FALSE	FALSE	FALSE	FALSE
scaffold_188_c1_26	Viromes	soil_T42_15_3_57	Soil	CheckAMG	KEGG	K07257	spsF; spore coat polysaccharide biosynthesis protein SpsF	217.708	5.13197e-63	TRUE								scaffold_188_c1	TRUE	TRUE	438	783		18690			FALSE	FALSE	FALSE	TRUE	TRUE	TRUE	TRUE	FALSE	FALSE	FALSE	1	TRUE	FALSE	FALSE	FALSE	FALSE	FALSE	FALSE
scaffold_188_c1_26	Viromes	soil_T42_15_3_57	Soil	CheckAMG	Pfam	PF02348	Cytidylyltransferase	83.7344	3.35136e-22	TRUE			FALSE	FALSE	FALSE	FALSE	TRUE	scaffold_188_c1	TRUE	TRUE	438	783		18690			FALSE	FALSE	FALSE	TRUE	TRUE	TRUE	TRUE	FALSE	FALSE	FALSE	1	TRUE	FALSE	FALSE	FALSE	FALSE	FALSE	FALSE
scaffold_188_c1_26	Viromes	soil_T42_15_3_57	Soil	DRAM-V	Pfam	PF02348	Cytidylyltransferase	115	3.077e-29	TRUE			FALSE	FALSE	FALSE	FALSE	TRUE	scaffold_188_c1	TRUE	TRUE	438	783		18690			FALSE	FALSE	FALSE	TRUE	TRUE	TRUE	TRUE	FALSE	FALSE	FALSE	1	TRUE	FALSE	FALSE	FALSE	FALSE	FALSE	FALSE
scaffold_188_c1_29	Viromes	soil_T42_15_2_56	Soil	CheckAMG	KEGG	K01737	queD, ptpS, PTS; 6-pyruvoyltetrahydropterin/6-carboxytetrahydropterin synthase [EC:4.2.3.12 4.1.2.50]	132.819	2.30275e-37	TRUE	0.467	medium	TRUE	FALSE	FALSE	FALSE	FALSE	scaffold_188_c1	TRUE	TRUE	1044	9288					FALSE	FALSE	FALSE	TRUE	TRUE	TRUE	TRUE	FALSE	TRUE	TRUE	2	TRUE	FALSE	FALSE	FALSE	FALSE	FALSE	FALSE
scaffold_188_c1_29	Viromes	soil_T42_15_2_56	Soil	CheckAMG	PHROG	phrog_2389	QueD-like 6-pyruvoyl-tetrahydropterin synthase	69.1975	4.55398e-18	TRUE								scaffold_188_c1	TRUE	TRUE	1044	9288					FALSE	FALSE	FALSE	TRUE	TRUE	TRUE	TRUE	FALSE	TRUE	TRUE	2	TRUE	FALSE	FALSE	FALSE	FALSE	FALSE	FALSE
scaffold_188_c1_29	Viromes	soil_T42_15_2_56	Soil	CheckAMG	Pfam	PF01242	6-pyruvoyl tetrahydropterin synthase	120.587	5.46724e-34	TRUE								scaffold_188_c1	TRUE	TRUE	1044	9288					FALSE	FALSE	FALSE	TRUE	TRUE	TRUE	TRUE	FALSE	TRUE	TRUE	2	TRUE	FALSE	FALSE	FALSE	FALSE	FALSE	FALSE
scaffold_188_c1_29	Viromes	soil_T42_15_2_56	Soil	DRAM-V	Pfam	PF01242	6-pyruvoyl tetrahydropterin synthase	115	8.861e-31	TRUE								scaffold_188_c1	TRUE	TRUE	1044	9288					FALSE	FALSE	FALSE	TRUE	TRUE	TRUE	TRUE	FALSE	TRUE	TRUE	2	TRUE	FALSE	FALSE	FALSE	FALSE	FALSE	FALSE
scaffold_188_c1_29	Viromes	soil_T42_15_2_56	Soil	VIBRANT	KEGG	K01737	queD, ptpS, PTS; 6-pyruvoyltetrahydropterin/6-carboxytetrahydropterin synthase [EC:4.2.3.12 4.1.2.50]	138.1	7.9e-40	TRUE	0.467	medium	TRUE	FALSE	FALSE	FALSE	FALSE	scaffold_188_c1	TRUE	TRUE	1044	9288					FALSE	FALSE	FALSE	TRUE	TRUE	TRUE	TRUE	FALSE	TRUE	TRUE	2	TRUE	FALSE	FALSE	FALSE	FALSE	FALSE	FALSE
scaffold_188_c1_29	Viromes	soil_T42_15_2_56	Soil	VIBRANT	Pfam	PF01242	6-pyruvoyl tetrahydropterin synthase	114.4	6e-33	TRUE								scaffold_188_c1	TRUE	TRUE	1044	9288					FALSE	FALSE	FALSE	TRUE	TRUE	TRUE	TRUE	FALSE	TRUE	TRUE	2	TRUE	FALSE	FALSE	FALSE	FALSE	FALSE	FALSE
scaffold_188_c1_29	Viromes	soil_T42_15_3_57	Soil	CheckAMG	FOAM	HMMsoil88115	NDUFA9; NADH dehydrogenase (ubiquinone) 1 alpha subcomplex subunit 9; Response to osmotic stress	67.1057	3.11832e-17	TRUE								scaffold_188_c1	TRUE	TRUE	603	5178		17304			FALSE	FALSE	FALSE	TRUE	TRUE	TRUE	TRUE	FALSE	TRUE	TRUE	1	TRUE	FALSE	FALSE	FALSE	FALSE	FALSE	FALSE
scaffold_188_c1_29	Viromes	soil_T42_15_3_57	Soil	CheckAMG	KEGG	K15894	pseB, fnlA, wbjB; UDP-N-acetylglucosamine 4,6-dehydratase [EC:4.2.1.115]	308.375	1.05708e-90	TRUE			FALSE	TRUE	FALSE	FALSE	TRUE	scaffold_188_c1	TRUE	TRUE	603	5178		17304			FALSE	FALSE	FALSE	TRUE	TRUE	TRUE	TRUE	FALSE	TRUE	TRUE	1	TRUE	FALSE	FALSE	FALSE	FALSE	FALSE	FALSE
scaffold_188_c1_29	Viromes	soil_T42_15_3_57	Soil	CheckAMG	Pfam	PF02719	Polysaccharide biosynthesis protein	231.096	3.40728e-67	TRUE								scaffold_188_c1	TRUE	TRUE	603	5178		17304			FALSE	FALSE	FALSE	TRUE	TRUE	TRUE	TRUE	FALSE	TRUE	TRUE	1	TRUE	FALSE	FALSE	FALSE	FALSE	FALSE	FALSE
scaffold_188_c1_29	Viromes	soil_T42_15_3_57	Soil	DRAM-V	Pfam	PF00106	short chain dehydrogenase	49	1.147e-06	TRUE								scaffold_188_c1	TRUE	TRUE	603	5178		17304			FALSE	FALSE	FALSE	TRUE	TRUE	TRUE	TRUE	FALSE	TRUE	TRUE	1	TRUE	FALSE	FALSE	FALSE	FALSE	FALSE	FALSE
scaffold_188_c1_29	Viromes	soil_T42_15_3_57	Soil	DRAM-V	Pfam	PF01073	3-beta hydroxysteroid dehydrogenase/isomerase family	92	1.215e-20	TRUE	0.626029	high						scaffold_188_c1	TRUE	TRUE	603	5178		17304			FALSE	FALSE	FALSE	TRUE	TRUE	TRUE	TRUE	FALSE	TRUE	TRUE	1	TRUE	FALSE	FALSE	FALSE	FALSE	FALSE	FALSE
scaffold_188_c1_29	Viromes	soil_T42_15_3_57	Soil	DRAM-V	Pfam	PF01370	NAD dependent epimerase/dehydratase family	102	5.511e-24	TRUE								scaffold_188_c1	TRUE	TRUE	603	5178		17304			FALSE	FALSE	FALSE	TRUE	TRUE	TRUE	TRUE	FALSE	TRUE	TRUE	1	TRUE	FALSE	FALSE	FALSE	FALSE	FALSE	FALSE
scaffold_188_c1_29	Viromes	soil_T42_15_3_57	Soil	DRAM-V	Pfam	PF03435	Saccharopine dehydrogenase	48	2.371e-06	TRUE								scaffold_188_c1	TRUE	TRUE	603	5178		17304			FALSE	FALSE	FALSE	TRUE	TRUE	TRUE	TRUE	FALSE	TRUE	TRUE	1	TRUE	FALSE	FALSE	FALSE	FALSE	FALSE	FALSE
scaffold_188_c1_29	Viromes	soil_T42_15_3_57	Soil	DRAM-V	Pfam	PF04321	RmlD substrate binding domain	66	4.261e-12	TRUE								scaffold_188_c1	TRUE	TRUE	603	5178		17304			FALSE	FALSE	FALSE	TRUE	TRUE	TRUE	TRUE	FALSE	TRUE	TRUE	1	TRUE	FALSE	FALSE	FALSE	FALSE	FALSE	FALSE
scaffold_188_c1_29	Viromes	soil_T42_15_3_57	Soil	VIBRANT	KEGG	K15894	pseB; UDP-N-acetylglucosamine 4,6-dehydratase [EC:4.2.1.115]	277	2.4e-82	TRUE			FALSE	TRUE	FALSE	FALSE	TRUE	scaffold_188_c1	TRUE	TRUE	603	5178		17304			FALSE	FALSE	FALSE	TRUE	TRUE	TRUE	TRUE	FALSE	TRUE	TRUE	1	TRUE	FALSE	FALSE	FALSE	FALSE	FALSE	FALSE
scaffold_188_c1_29	Viromes	soil_T42_15_3_57	Soil	VIBRANT	Pfam	PF02719	Polysaccharide biosynthesis protein	228.2	1.6e-67	TRUE								scaffold_188_c1	TRUE	TRUE	603	5178		17304			FALSE	FALSE	FALSE	TRUE	TRUE	TRUE	TRUE	FALSE	TRUE	TRUE	1	TRUE	FALSE	FALSE	FALSE	FALSE	FALSE	FALSE
scaffold_188_c1_31	Viromes	soil_T42_15_3_57	Soil	CheckAMG	FOAM	HMMsoil90451	hisF; imidazole glycerol-phosphate synthase subunit HisF [EC:4.3.2.10]	253.624	2.48061e-74	TRUE	0.823344	very high						scaffold_188_c1	TRUE	TRUE	1035	4143		16269			TRUE	TRUE	TRUE	TRUE	TRUE	TRUE	TRUE	FALSE	TRUE	TRUE	1	TRUE	FALSE	FALSE	FALSE	FALSE	FALSE	FALSE
scaffold_188_c1_31	Viromes	soil_T42_15_3_57	Soil	CheckAMG	KEGG	K02500	hisF; imidazole glycerol-phosphate synthase subunit HisF [EC:4.3.2.10]	264.295	4.59025e-77	TRUE	0.823344	very high						scaffold_188_c1	TRUE	TRUE	1035	4143		16269			TRUE	TRUE	TRUE	TRUE	TRUE	TRUE	TRUE	FALSE	TRUE	TRUE	1	TRUE	FALSE	FALSE	FALSE	FALSE	FALSE	FALSE
scaffold_188_c1_31	Viromes	soil_T42_15_3_57	Soil	CheckAMG	Pfam	PF00977	Histidine biosynthesis protein	188.637	2.32134e-54	TRUE	0.825603	very high						scaffold_188_c1	TRUE	TRUE	1035	4143		16269			TRUE	TRUE	TRUE	TRUE	TRUE	TRUE	TRUE	FALSE	TRUE	TRUE	1	TRUE	FALSE	FALSE	FALSE	FALSE	FALSE	FALSE
scaffold_188_c1_31	Viromes	soil_T42_15_3_57	Soil	DRAM-V	Pfam	PF00977	Histidine biosynthesis protein	180	4.4e-51	TRUE	0.825603	very high						scaffold_188_c1	TRUE	TRUE	1035	4143		16269			TRUE	TRUE	TRUE	TRUE	TRUE	TRUE	TRUE	FALSE	TRUE	TRUE	1	TRUE	FALSE	FALSE	FALSE	FALSE	FALSE	FALSE
scaffold_188_c1_31	Viromes	soil_T42_15_3_57	Soil	VIBRANT	KEGG	K02500	hisF; imidazole glycerol-phosphate synthase subunit HisF [EC:4.3.2.10]	269.4	8e-80	TRUE	0.823344	very high						scaffold_188_c1	TRUE	TRUE	1035	4143		16269			TRUE	TRUE	TRUE	TRUE	TRUE	TRUE	TRUE	FALSE	TRUE	TRUE	1	TRUE	FALSE	FALSE	FALSE	FALSE	FALSE	FALSE
scaffold_188_c1_31	Viromes	soil_T42_15_3_57	Soil	VIBRANT	Pfam	PF00977	Histidine biosynthesis protein	193.5	4.7e-57	TRUE	0.825603	very high						scaffold_188_c1	TRUE	TRUE	1035	4143		16269			TRUE	TRUE	TRUE	TRUE	TRUE	TRUE	TRUE	FALSE	TRUE	TRUE	1	TRUE	FALSE	FALSE	FALSE	FALSE	FALSE	FALSE
scaffold_188_c1_4	Mixed metagenomes	soil_T42_15_1_43	Soil	CheckAMG	KEGG	K04068	nrdG; anaerobic ribonucleoside-triphosphate reductase activating protein [EC:1.97.1.4]	163.357	6.88336e-47	TRUE	0.660705	high	FALSE	FALSE	FALSE	FALSE	TRUE	scaffold_188_c1	FALSE	TRUE	1659	582	3729				TRUE	TRUE	TRUE	FALSE	FALSE	FALSE	FALSE	FALSE	FALSE	FALSE		FALSE	FALSE	FALSE	FALSE	FALSE	FALSE	FALSE
scaffold_188_c1_4	Mixed metagenomes	soil_T42_15_1_43	Soil	CheckAMG	PHROG	phrog_626	anaerobic ribonucleotide reductase small subunit	99.3448	1.54003e-27	TRUE			FALSE	FALSE	FALSE	FALSE	TRUE	scaffold_188_c1	FALSE	TRUE	1659	582	3729				TRUE	TRUE	TRUE	FALSE	FALSE	FALSE	FALSE	FALSE	FALSE	FALSE		FALSE	FALSE	FALSE	FALSE	FALSE	FALSE	FALSE
scaffold_188_c1_4	Mixed metagenomes	soil_T42_15_1_43	Soil	CheckAMG	Pfam	PF13353	4Fe-4S single cluster domain	110.926	5.72908e-31	TRUE								scaffold_188_c1	FALSE	TRUE	1659	582	3729				TRUE	TRUE	TRUE	FALSE	FALSE	FALSE	FALSE	FALSE	FALSE	FALSE		FALSE	FALSE	FALSE	FALSE	FALSE	FALSE	FALSE
scaffold_18906_c1_7	Viromes	soil_T42_15_2_56	Soil	CheckAMG	KEGG	K13018	wbpD, wlbB; UDP-2-acetamido-3-amino-2,3-dideoxy-glucuronate N-acetyltransferase [EC:2.3.1.201]	229.011	1.21254e-66	TRUE			FALSE	TRUE	FALSE	FALSE	TRUE	scaffold_18906_c1	TRUE	FALSE	1353						FALSE	FALSE	FALSE	TRUE	TRUE	TRUE	TRUE	FALSE	FALSE	FALSE	3	TRUE	FALSE	FALSE	FALSE	FALSE	FALSE	TRUE
scaffold_18906_c1_7	Viromes	soil_T42_15_2_56	Soil	CheckAMG	PHROG	phrog_5353		74.528	1.3426e-19	TRUE								scaffold_18906_c1	TRUE	FALSE	1353						FALSE	FALSE	FALSE	TRUE	TRUE	TRUE	TRUE	FALSE	FALSE	FALSE	3	TRUE	FALSE	FALSE	FALSE	FALSE	FALSE	TRUE
scaffold_18906_c1_7	Viromes	soil_T42_15_2_56	Soil	CheckAMG	Pfam	PF00132	Bacterial transferase hexapeptide (six repeats)	79.1971	1.19061e-21	TRUE								scaffold_18906_c1	TRUE	FALSE	1353						FALSE	FALSE	FALSE	TRUE	TRUE	TRUE	TRUE	FALSE	FALSE	FALSE	3	TRUE	FALSE	FALSE	FALSE	FALSE	FALSE	TRUE
scaffold_18906_c1_7	Viromes	soil_T42_15_2_56	Soil	DRAM-V	Pfam	PF00132	Bacterial transferase hexapeptide (six repeats)	45	8.052e-06	TRUE								scaffold_18906_c1	TRUE	FALSE	1353						FALSE	FALSE	FALSE	TRUE	TRUE	TRUE	TRUE	FALSE	FALSE	FALSE	3	TRUE	FALSE	FALSE	FALSE	FALSE	FALSE	TRUE
scaffold_1890_c1_13	Viromes	soil_T42_15_1_55	Soil	CheckAMG	FOAM	HMMsoil75252	kdsB; 3-deoxy-manno-octulosonate cytidylyltransferase (CMP-KDO synthetase) [EC:2.7.7.38]	65.1726	7.04898e-17	TRUE			FALSE	TRUE	FALSE	FALSE	TRUE	scaffold_1890_c1	TRUE	TRUE	2280	975					FALSE	FALSE	FALSE	TRUE	TRUE	TRUE	TRUE	FALSE	FALSE	FALSE	2	TRUE	FALSE	FALSE	FALSE	FALSE	FALSE	TRUE
scaffold_1890_c1_13	Viromes	soil_T42_15_1_55	Soil	CheckAMG	KEGG	K18431	legF, ptmB; CMP-N,N'-diacetyllegionaminic acid synthase [EC:2.7.7.82]	170.518	4.33357e-49	TRUE			FALSE	TRUE	FALSE	FALSE	TRUE	scaffold_1890_c1	TRUE	TRUE	2280	975					FALSE	FALSE	FALSE	TRUE	TRUE	TRUE	TRUE	FALSE	FALSE	FALSE	2	TRUE	FALSE	FALSE	FALSE	FALSE	FALSE	TRUE
scaffold_1890_c1_13	Viromes	soil_T42_15_1_55	Soil	CheckAMG	Pfam	PF02348	Cytidylyltransferase	86.7193	2.38046e-23	TRUE			FALSE	FALSE	FALSE	FALSE	TRUE	scaffold_1890_c1	TRUE	TRUE	2280	975					FALSE	FALSE	FALSE	TRUE	TRUE	TRUE	TRUE	FALSE	FALSE	FALSE	2	TRUE	FALSE	FALSE	FALSE	FALSE	FALSE	TRUE
scaffold_1890_c1_13	Viromes	soil_T42_15_1_55	Soil	DRAM-V	Pfam	PF02348	Cytidylyltransferase	143	1.04e-38	TRUE			FALSE	FALSE	FALSE	FALSE	TRUE	scaffold_1890_c1	TRUE	TRUE	2280	975					FALSE	FALSE	FALSE	TRUE	TRUE	TRUE	TRUE	FALSE	FALSE	FALSE	2	TRUE	FALSE	FALSE	FALSE	FALSE	FALSE	TRUE
scaffold_18917_c1_4	Viromes	soil_T42_15_2_56	Soil	CheckAMG	FOAM	HMMsoil13584	dcd; dCTP deaminase [EC:3.5.4.13]	83.5037	1.33021e-22	TRUE			FALSE	FALSE	FALSE	FALSE	TRUE	scaffold_18917_c1	TRUE	TRUE	1026	1260					FALSE	FALSE	FALSE	TRUE	TRUE	TRUE	TRUE	FALSE	FALSE	FALSE	2	TRUE	FALSE	FALSE	FALSE	FALSE	FALSE	TRUE
scaffold_18917_c1_4	Viromes	soil_T42_15_2_56	Soil	CheckAMG	KEGG	K01494	dcd; dCTP deaminase [EC:3.5.4.13]	82.0181	7.02797e-22	TRUE			FALSE	FALSE	FALSE	FALSE	TRUE	scaffold_18917_c1	TRUE	TRUE	1026	1260					FALSE	FALSE	FALSE	TRUE	TRUE	TRUE	TRUE	FALSE	FALSE	FALSE	2	TRUE	FALSE	FALSE	FALSE	FALSE	FALSE	TRUE
scaffold_18917_c1_4	Viromes	soil_T42_15_2_56	Soil	CheckAMG	Pfam	PF22769	dCTP deaminase-like	68.1048	1.42083e-17	TRUE	0.5	medium	FALSE	FALSE	FALSE	FALSE	TRUE	scaffold_18917_c1	TRUE	TRUE	1026	1260					FALSE	FALSE	FALSE	TRUE	TRUE	TRUE	TRUE	FALSE	FALSE	FALSE	2	TRUE	FALSE	FALSE	FALSE	FALSE	FALSE	TRUE
scaffold_18917_c1_4	Viromes	soil_T42_15_2_56	Soil	DRAM-V	KEGG	K01494	dCTP deaminase [EC:3.5.4.13] [RN:R02325]	87.4	3.4e-23	TRUE			FALSE	FALSE	FALSE	FALSE	TRUE	scaffold_18917_c1	TRUE	TRUE	1026	1260					FALSE	FALSE	FALSE	TRUE	TRUE	TRUE	TRUE	FALSE	FALSE	FALSE	2	TRUE	FALSE	FALSE	FALSE	FALSE	FALSE	TRUE
scaffold_1891_c1_13	Viromes	soil_T42_15_1_55	Soil	DRAM-V	Pfam	PF13385	Concanavalin A-like lectin; extracellular arabinase	51	2.255e-07	TRUE			FALSE	TRUE	FALSE	FALSE	FALSE	scaffold_1891_c1	TRUE	TRUE	7209	2643					FALSE	FALSE	FALSE	TRUE	TRUE	TRUE	TRUE	FALSE	FALSE	FALSE	2	TRUE	FALSE	FALSE	FALSE	FALSE	FALSE	TRUE
scaffold_1893_c1_37	Viromes	soil_T42_15_2_56	Soil	CheckAMG	Pfam	PF03102	NeuB family	159.958	1.0242e-45	TRUE	0.716334	high						scaffold_1893_c1	TRUE	TRUE	1152	2553	2706		10		TRUE	TRUE	TRUE	FALSE	FALSE	FALSE	FALSE	FALSE	TRUE	TRUE		FALSE	FALSE	FALSE	FALSE	FALSE	FALSE	FALSE
scaffold_1893_c1_37	Viromes	soil_T42_15_2_56	Soil	VIBRANT	KEGG	K01654	E2.5.1.56, neuB; N-acetylneuraminate synthase [EC:2.5.1.56]	197.5	6.2e-58	TRUE			FALSE	TRUE	FALSE	FALSE	TRUE	scaffold_1893_c1	TRUE	TRUE	1152	2553	2706		10		TRUE	TRUE	TRUE	FALSE	FALSE	FALSE	FALSE	FALSE	TRUE	TRUE		FALSE	FALSE	FALSE	FALSE	FALSE	FALSE	FALSE
scaffold_1893_c1_37	Viromes	soil_T42_15_2_56	Soil	VIBRANT	Pfam	PF03102	NeuB family	156.6	1.4e-45	TRUE	0.716334	high						scaffold_1893_c1	TRUE	TRUE	1152	2553	2706		10		TRUE	TRUE	TRUE	FALSE	FALSE	FALSE	FALSE	FALSE	TRUE	TRUE		FALSE	FALSE	FALSE	FALSE	FALSE	FALSE	FALSE
scaffold_1894_c1_25	Viromes	soil_T42_15_3_57	Soil	DRAM-V	Pfam	PF02779	Transketolase, pyrimidine binding domain	53	1.321e-08	TRUE			FALSE	FALSE	FALSE	FALSE	TRUE	scaffold_1894_c1	TRUE	FALSE	1653						FALSE	FALSE	FALSE	TRUE	TRUE	TRUE	TRUE	FALSE	FALSE	FALSE	2	TRUE	FALSE	FALSE	FALSE	FALSE	FALSE	TRUE
scaffold_1894_c1_26	Viromes	soil_T42_15_3_57	Soil	CheckAMG	PHROG	phrog_34187		179.67	1.73955e-51	TRUE								scaffold_1894_c1	TRUE	FALSE	2178						FALSE	TRUE	TRUE	TRUE	TRUE	TRUE	TRUE	FALSE	FALSE	FALSE	2	TRUE	FALSE	FALSE	FALSE	FALSE	FALSE	TRUE
scaffold_1894_c1_26	Viromes	soil_T42_15_3_57	Soil	CheckAMG	Pfam	PF00676	Dehydrogenase E1 component	61.6759	1.20928e-15	TRUE	0.763093	high						scaffold_1894_c1	TRUE	FALSE	2178						FALSE	TRUE	TRUE	TRUE	TRUE	TRUE	TRUE	FALSE	FALSE	FALSE	2	TRUE	FALSE	FALSE	FALSE	FALSE	FALSE	TRUE
scaffold_1894_c1_26	Viromes	soil_T42_15_3_57	Soil	DRAM-V	Pfam	PF00676	Dehydrogenase E1 component	100	2.679e-24	TRUE	0.763093	high						scaffold_1894_c1	TRUE	FALSE	2178						FALSE	TRUE	TRUE	TRUE	TRUE	TRUE	TRUE	FALSE	FALSE	FALSE	2	TRUE	FALSE	FALSE	FALSE	FALSE	FALSE	TRUE
scaffold_18968_c1_10	Viromes	soil_T42_15_2_56	Soil	CheckAMG	FOAM	HMMsoil136611	E1.17.4.1A, nrdA, nrdE; ribonucleoside-diphosphate reductase alpha chain [EC:1.17.4.1]; RRM1; ribonucleoside-diphosphate reductase subunit M1 [EC:1.17.4.1]	201.264	3.3393e-58	TRUE			FALSE	FALSE	FALSE	FALSE	TRUE	scaffold_18968_c1	TRUE	TRUE	666						FALSE	FALSE	FALSE	TRUE	TRUE	TRUE	TRUE	FALSE	FALSE	FALSE	3	TRUE	FALSE	FALSE	FALSE	FALSE	FALSE	TRUE
scaffold_18968_c1_10	Viromes	soil_T42_15_2_56	Soil	CheckAMG	KEGG	K00525	E1.17.4.1A, nrdA, nrdE; ribonucleoside-diphosphate reductase alpha chain [EC:1.17.4.1]	231.592	2.88049e-67	TRUE			TRUE	FALSE	FALSE	FALSE	TRUE	scaffold_18968_c1	TRUE	TRUE	666						FALSE	FALSE	FALSE	TRUE	TRUE	TRUE	TRUE	FALSE	FALSE	FALSE	3	TRUE	FALSE	FALSE	FALSE	FALSE	FALSE	TRUE
scaffold_18968_c1_10	Viromes	soil_T42_15_2_56	Soil	CheckAMG	PHROG	phrog_84	ribonucleoside-diphosphate reductase large subunit	201.385	3.353e-58	TRUE			FALSE	FALSE	FALSE	FALSE	TRUE	scaffold_18968_c1	TRUE	TRUE	666						FALSE	FALSE	FALSE	TRUE	TRUE	TRUE	TRUE	FALSE	FALSE	FALSE	3	TRUE	FALSE	FALSE	FALSE	FALSE	FALSE	TRUE
scaffold_18968_c1_10	Viromes	soil_T42_15_2_56	Soil	CheckAMG	Pfam	PF02867	Ribonucleotide reductase, barrel domain	168.887	2.54664e-48	TRUE			FALSE	FALSE	FALSE	FALSE	TRUE	scaffold_18968_c1	TRUE	TRUE	666						FALSE	FALSE	FALSE	TRUE	TRUE	TRUE	TRUE	FALSE	FALSE	FALSE	3	TRUE	FALSE	FALSE	FALSE	FALSE	FALSE	TRUE
scaffold_18968_c1_10	Viromes	soil_T42_15_2_56	Soil	DRAM-V	Pfam	PF02867	nrdA/nrdB; ribonucleotide reductase (RNR)	166	9.926e-43	TRUE			FALSE	FALSE	FALSE	FALSE	TRUE	scaffold_18968_c1	TRUE	TRUE	666						FALSE	FALSE	FALSE	TRUE	TRUE	TRUE	TRUE	FALSE	FALSE	FALSE	3	TRUE	FALSE	FALSE	FALSE	FALSE	FALSE	TRUE
scaffold_1896_c1_17	Viromes	soil_T42_15_2_56	Soil	DRAM-V	Pfam	PF00534	Glycosyl transferases group 1	50	4.009e-06	TRUE			TRUE	FALSE	FALSE	FALSE	FALSE	scaffold_1896_c1	TRUE	TRUE	1305	7929					FALSE	FALSE	FALSE	TRUE	TRUE	TRUE	TRUE	FALSE	FALSE	TRUE	2	TRUE	FALSE	FALSE	FALSE	FALSE	FALSE	FALSE
scaffold_1896_c1_17	Viromes	soil_T42_15_2_56	Soil	VIBRANT	KEGG	K00568	ubiG; 2-polyprenyl-6-hydroxyphenyl methylase / 3-demethylubiquinone-9 3-methyltransferase [EC:2.1.1.222 2.1.1.64]	62.2	1e-16	TRUE	0.629362	high	FALSE	FALSE	FALSE	TRUE	FALSE	scaffold_1896_c1	TRUE	TRUE	1305	7929					FALSE	FALSE	FALSE	TRUE	TRUE	TRUE	TRUE	FALSE	FALSE	TRUE	2	TRUE	FALSE	FALSE	FALSE	FALSE	FALSE	FALSE
scaffold_1896_c1_17	Viromes	soil_T42_15_2_56	Soil	VIBRANT	Pfam	PF13649	Methyltransferase domain	44.8	3e-11	TRUE			FALSE	FALSE	FALSE	TRUE	FALSE	scaffold_1896_c1	TRUE	TRUE	1305	7929					FALSE	FALSE	FALSE	TRUE	TRUE	TRUE	TRUE	FALSE	FALSE	TRUE	2	TRUE	FALSE	FALSE	FALSE	FALSE	FALSE	FALSE
scaffold_1897_c1_2	Viromes	soil_T42_15_3_57	Soil	DRAM-V	Pfam	PF03016	Exostosin family	48	2.332e-06	TRUE								scaffold_1897_c1	TRUE	FALSE							FALSE	FALSE	FALSE	TRUE	TRUE	TRUE	TRUE	FALSE	FALSE	FALSE	3	TRUE	FALSE	FALSE	FALSE	FALSE	FALSE	TRUE
scaffold_189_c1_78	Viromes	soil_T42_15_2_56	Soil	DRAM-V	Pfam	PF00722	Glycosyl hydrolases family 16; beta-1,3-glucanase	68	7.178e-13	TRUE	0.5	medium	TRUE	FALSE	FALSE	FALSE	FALSE	scaffold_189_c1	TRUE	FALSE	3150						FALSE	FALSE	FALSE	TRUE	TRUE	TRUE	TRUE	FALSE	FALSE	FALSE	1	TRUE	FALSE	FALSE	FALSE	FALSE	FALSE	FALSE
scaffold_189_c1_84	Viromes	soil_T42_15_3_57	Soil	CheckAMG	KEGG	K00558	DNA (cytosine-5)-methyltransferase 1	209.724	1.17606e-60	TRUE	0.2	low	TRUE	FALSE	FALSE	TRUE	TRUE	scaffold_189_c1	TRUE	TRUE	843	4830	15864	6198	10	10	FALSE	FALSE	FALSE	TRUE	TRUE	TRUE	TRUE	TRUE	TRUE	TRUE	2	TRUE	FALSE	FALSE	FALSE	FALSE	FALSE	FALSE
scaffold_189_c1_84	Viromes	soil_T42_15_3_57	Soil	CheckAMG	KEGG	K00558	DNMT1, dcm; DNA (cytosine-5)-methyltransferase 1 [EC:2.1.1.37]	209.724	1.17606e-60	TRUE	0.2	low	TRUE	FALSE	FALSE	TRUE	TRUE	scaffold_189_c1	TRUE	TRUE	843	4830	15864	6198	10	10	FALSE	FALSE	FALSE	TRUE	TRUE	TRUE	TRUE	TRUE	TRUE	TRUE	2	TRUE	FALSE	FALSE	FALSE	FALSE	FALSE	FALSE
scaffold_189_c1_84	Viromes	soil_T42_15_3_57	Soil	CheckAMG	PHROG	phrog_363	DNA methyltransferase	157.743	7.76853e-45	TRUE			TRUE	FALSE	FALSE	TRUE	FALSE	scaffold_189_c1	TRUE	TRUE	843	4830	15864	6198	10	10	FALSE	FALSE	FALSE	TRUE	TRUE	TRUE	TRUE	TRUE	TRUE	TRUE	2	TRUE	FALSE	FALSE	FALSE	FALSE	FALSE	FALSE
scaffold_189_c1_84	Viromes	soil_T42_15_3_57	Soil	CheckAMG	Pfam	PF00145	C-5 cytosine-specific DNA methylase	152.886	3.02682e-43	TRUE	0.504684	medium	TRUE	FALSE	FALSE	TRUE	TRUE	scaffold_189_c1	TRUE	TRUE	843	4830	15864	6198	10	10	FALSE	FALSE	FALSE	TRUE	TRUE	TRUE	TRUE	TRUE	TRUE	TRUE	2	TRUE	FALSE	FALSE	FALSE	FALSE	FALSE	FALSE
scaffold_189_c1_84	Viromes	soil_T42_15_3_57	Soil	DRAM-V	KEGG	K00558	DNA (cytosine-5-)-methyltransferase [EC:2.1.1.37] [RN:R04858]	222	2.9e-64	TRUE	0.2	low	TRUE	FALSE	FALSE	TRUE	TRUE	scaffold_189_c1	TRUE	TRUE	843	4830	15864	6198	10	10	FALSE	FALSE	FALSE	TRUE	TRUE	TRUE	TRUE	TRUE	TRUE	TRUE	2	TRUE	FALSE	FALSE	FALSE	FALSE	FALSE	FALSE
scaffold_189_c1_84	Viromes	soil_T42_15_3_57	Soil	VIBRANT	KEGG	K00558	DNMT1, dcm; DNA (cytosine-5)-methyltransferase 1 [EC:2.1.1.37]	215.9	1e-63	TRUE	0.2	low	TRUE	FALSE	FALSE	TRUE	TRUE	scaffold_189_c1	TRUE	TRUE	843	4830	15864	6198	10	10	FALSE	FALSE	FALSE	TRUE	TRUE	TRUE	TRUE	TRUE	TRUE	TRUE	2	TRUE	FALSE	FALSE	FALSE	FALSE	FALSE	FALSE
scaffold_189_c1_84	Viromes	soil_T42_15_3_57	Soil	VIBRANT	Pfam	PF00145	C-5 cytosine-specific DNA methylase	150.8	8.1e-44	TRUE	0.504684	medium	TRUE	FALSE	FALSE	TRUE	TRUE	scaffold_189_c1	TRUE	TRUE	843	4830	15864	6198	10	10	FALSE	FALSE	FALSE	TRUE	TRUE	TRUE	TRUE	TRUE	TRUE	TRUE	2	TRUE	FALSE	FALSE	FALSE	FALSE	FALSE	FALSE
scaffold_18_c1_107	Viromes	soil_T42_15_1_55	Soil	VIBRANT	KEGG	K02843	waaF, rfaF; heptosyltransferase II [EC:2.4.-.-]	70.9	6.2e-20	TRUE			TRUE	TRUE	TRUE	FALSE	FALSE	scaffold_18_c1	TRUE	TRUE	1965	996	26709	12915	10		FALSE	FALSE	FALSE	FALSE	FALSE	FALSE	FALSE	TRUE	TRUE	TRUE		FALSE	FALSE	FALSE	FALSE	FALSE	FALSE	FALSE
scaffold_18_c1_11	Mixed metagenomes	soil_T42_15_3_45	Soil	CheckAMG	FOAM	HMMsoil90310	ATP2C; P-type Ca2+ transporter type 2C [EC:7.2.2.10]	458.224	5.11963e-137	TRUE								scaffold_18_c1	FALSE	FALSE	837	14451					FALSE	FALSE	FALSE	TRUE	TRUE	TRUE	TRUE	FALSE	FALSE	FALSE	3	TRUE	FALSE	FALSE	FALSE	FALSE	FALSE	FALSE
scaffold_18_c1_11	Mixed metagenomes	soil_T42_15_3_45	Soil	CheckAMG	KEGG	K01539	ATP1A; sodium/potassium-transporting ATPase subunit alpha [EC:7.2.2.13]	931.124	2.00785e-279	TRUE								scaffold_18_c1	FALSE	FALSE	837	14451					FALSE	FALSE	FALSE	TRUE	TRUE	TRUE	TRUE	FALSE	FALSE	FALSE	3	TRUE	FALSE	FALSE	FALSE	FALSE	FALSE	FALSE
scaffold_18_c1_11	Mixed metagenomes	soil_T42_15_3_45	Soil	CheckAMG	PHROG	phrog_12316	ATPase	555.032	6.54015e-166	TRUE								scaffold_18_c1	FALSE	FALSE	837	14451					FALSE	FALSE	FALSE	TRUE	TRUE	TRUE	TRUE	FALSE	FALSE	FALSE	3	TRUE	FALSE	FALSE	FALSE	FALSE	FALSE	FALSE
scaffold_18_c1_11	Mixed metagenomes	soil_T42_15_3_45	Soil	DRAM-V	Pfam	PF00122	E1-E2 ATPase	136	2.39e-32	TRUE								scaffold_18_c1	FALSE	FALSE	837	14451					FALSE	FALSE	FALSE	TRUE	TRUE	TRUE	TRUE	FALSE	FALSE	FALSE	3	TRUE	FALSE	FALSE	FALSE	FALSE	FALSE	FALSE
scaffold_18_c1_115	Viromes	soil_T42_15_2_56	Soil	CheckAMG	FOAM	HMMsoil129049	E1.17.4.1A, nrdA, nrdE; ribonucleoside-diphosphate reductase alpha chain [EC:1.17.4.1]	572.759	1.43387e-170	TRUE			TRUE	FALSE	FALSE	FALSE	TRUE	scaffold_18_c1	TRUE	TRUE	4440	1785					FALSE	FALSE	FALSE	TRUE	TRUE	TRUE	TRUE	FALSE	FALSE	FALSE	2	TRUE	FALSE	FALSE	FALSE	FALSE	FALSE	FALSE
scaffold_18_c1_115	Viromes	soil_T42_15_2_56	Soil	CheckAMG	KEGG	K00525	E1.17.4.1A, nrdA, nrdE; ribonucleoside-diphosphate reductase alpha chain [EC:1.17.4.1]	501.595	6.4015e-149	TRUE			TRUE	FALSE	FALSE	FALSE	TRUE	scaffold_18_c1	TRUE	TRUE	4440	1785					FALSE	FALSE	FALSE	TRUE	TRUE	TRUE	TRUE	FALSE	FALSE	FALSE	2	TRUE	FALSE	FALSE	FALSE	FALSE	FALSE	FALSE
scaffold_18_c1_115	Viromes	soil_T42_15_2_56	Soil	CheckAMG	PHROG	phrog_84	ribonucleoside-diphosphate reductase large subunit	432.414	5.34039e-128	TRUE			FALSE	FALSE	FALSE	FALSE	TRUE	scaffold_18_c1	TRUE	TRUE	4440	1785					FALSE	FALSE	FALSE	TRUE	TRUE	TRUE	TRUE	FALSE	FALSE	FALSE	2	TRUE	FALSE	FALSE	FALSE	FALSE	FALSE	FALSE
scaffold_18_c1_115	Viromes	soil_T42_15_2_56	Soil	CheckAMG	Pfam	PF02867	Ribonucleotide reductase, barrel domain	336.523	4.01389e-99	TRUE			FALSE	FALSE	FALSE	FALSE	TRUE	scaffold_18_c1	TRUE	TRUE	4440	1785					FALSE	FALSE	FALSE	TRUE	TRUE	TRUE	TRUE	FALSE	FALSE	FALSE	2	TRUE	FALSE	FALSE	FALSE	FALSE	FALSE	FALSE
scaffold_18_c1_115	Viromes	soil_T42_15_2_56	Soil	DRAM-V	KEGG	EC:1.17.4.1	nrdA/nrdB; ribonucleotide reductase (RNR)			TRUE								scaffold_18_c1	TRUE	TRUE	4440	1785					FALSE	FALSE	FALSE	TRUE	TRUE	TRUE	TRUE	FALSE	FALSE	FALSE	2	TRUE	FALSE	FALSE	FALSE	FALSE	FALSE	FALSE
scaffold_18_c1_115	Viromes	soil_T42_15_2_56	Soil	DRAM-V	KEGG	K00525	ribonucleoside-diphosphate reductase [EC:1.17.4.1] [RN:R02024]	507.1	2.8e-150	TRUE			TRUE	FALSE	FALSE	FALSE	TRUE	scaffold_18_c1	TRUE	TRUE	4440	1785					FALSE	FALSE	FALSE	TRUE	TRUE	TRUE	TRUE	FALSE	FALSE	FALSE	2	TRUE	FALSE	FALSE	FALSE	FALSE	FALSE	FALSE
scaffold_18_c1_115	Viromes	soil_T42_15_2_56	Soil	DRAM-V	Pfam	PF02867	nrdA/nrdB; ribonucleotide reductase (RNR)	369	1.617e-110	TRUE			FALSE	FALSE	FALSE	FALSE	TRUE	scaffold_18_c1	TRUE	TRUE	4440	1785					FALSE	FALSE	FALSE	TRUE	TRUE	TRUE	TRUE	FALSE	FALSE	FALSE	2	TRUE	FALSE	FALSE	FALSE	FALSE	FALSE	FALSE
scaffold_18_c1_160	Viromes	soil_T42_15_2_56	Soil	CheckAMG	PHROG	phrog_469	tail protein	418.222	9.5377e-124	TRUE			TRUE	FALSE	FALSE	FALSE	FALSE	scaffold_18_c1	TRUE	TRUE	6465	3744					FALSE	FALSE	FALSE	TRUE	TRUE	TRUE	TRUE	FALSE	FALSE	FALSE	1	TRUE	FALSE	FALSE	FALSE	FALSE	FALSE	FALSE
scaffold_18_c1_160	Viromes	soil_T42_15_2_56	Soil	DRAM-V	Pfam	PF13385	Concanavalin A-like lectin; extracellular arabinase	61	2.198e-09	TRUE			FALSE	TRUE	FALSE	FALSE	FALSE	scaffold_18_c1	TRUE	TRUE	6465	3744					FALSE	FALSE	FALSE	TRUE	TRUE	TRUE	TRUE	FALSE	FALSE	FALSE	1	TRUE	FALSE	FALSE	FALSE	FALSE	FALSE	FALSE
scaffold_18_c1_167	Viromes	soil_T42_15_3_57	Soil	CheckAMG	KEGG	K22952	pvcA; L-tyrosine isonitrile synthase [EC:4.1.99.24]	261.722	2.1123e-76	TRUE	0.919398	very high						scaffold_18_c1	TRUE	TRUE	2445	2094	33795				TRUE	TRUE	TRUE	FALSE	FALSE	FALSE	FALSE	FALSE	FALSE	FALSE		FALSE	FALSE	FALSE	FALSE	FALSE	FALSE	FALSE
scaffold_18_c1_167	Viromes	soil_T42_15_3_57	Soil	CheckAMG	Pfam	PF05141	Pyoverdine/dityrosine biosynthesis protein	237.993	2.98688e-69	TRUE								scaffold_18_c1	TRUE	TRUE	2445	2094	33795				TRUE	TRUE	TRUE	FALSE	FALSE	FALSE	FALSE	FALSE	FALSE	FALSE		FALSE	FALSE	FALSE	FALSE	FALSE	FALSE	FALSE
scaffold_18_c1_18	Viromes	soil_T42_15_2_56	Soil	DRAM-V	KEGG	K02935	large subunit ribosomal protein L7/L12			TRUE								scaffold_18_c1	TRUE	FALSE		13089					FALSE	FALSE	FALSE	TRUE	TRUE	TRUE	TRUE	FALSE	FALSE	FALSE	2	TRUE	FALSE	FALSE	FALSE	FALSE	FALSE	FALSE
scaffold_18_c1_20	Viromes	soil_T42_15_1_55	Soil	CheckAMG	PHROG	phrog_249	porphyrin biosynthesis	123.106	2.01235e-34	TRUE								scaffold_18_c1	TRUE	TRUE	4536	9480		10830		10	FALSE	FALSE	FALSE	FALSE	FALSE	FALSE	FALSE	TRUE	TRUE	TRUE		FALSE	FALSE	FALSE	FALSE	FALSE	FALSE	FALSE
scaffold_18_c1_20	Viromes	soil_T42_15_1_55	Soil	VIBRANT	KEGG	K09882	cobS; cobaltochelatase CobS [EC:6.6.1.2]	98.5	4.1e-28	TRUE	0.620083	high						scaffold_18_c1	TRUE	TRUE	4536	9480		10830		10	FALSE	FALSE	FALSE	FALSE	FALSE	FALSE	FALSE	TRUE	TRUE	TRUE		FALSE	FALSE	FALSE	FALSE	FALSE	FALSE	FALSE
scaffold_18_c1_20	Viromes	soil_T42_15_1_55	Soil	VIBRANT	Pfam	PF07728	AAA domain (dynein-related subfamily)	51.3	9e-14	TRUE			FALSE	FALSE	FALSE	FALSE	TRUE	scaffold_18_c1	TRUE	TRUE	4536	9480		10830		10	FALSE	FALSE	FALSE	FALSE	FALSE	FALSE	FALSE	TRUE	TRUE	TRUE		FALSE	FALSE	FALSE	FALSE	FALSE	FALSE	FALSE
scaffold_18_c1_23	Mixed metagenomes	soil_T42_15_3_45	Soil	CheckAMG	KEGG	K01537	ATP2C; P-type Ca2+ transporter type 2C [EC:7.2.2.10]	1121.99	0	TRUE								scaffold_18_c1	FALSE	FALSE	8424	6864					FALSE	FALSE	FALSE	TRUE	TRUE	TRUE	TRUE	FALSE	FALSE	FALSE	3	TRUE	FALSE	FALSE	FALSE	FALSE	FALSE	FALSE
scaffold_18_c1_23	Mixed metagenomes	soil_T42_15_3_45	Soil	CheckAMG	PHROG	phrog_12316	ATPase	617.031	1.18815e-184	TRUE								scaffold_18_c1	FALSE	FALSE	8424	6864					FALSE	FALSE	FALSE	TRUE	TRUE	TRUE	TRUE	FALSE	FALSE	FALSE	3	TRUE	FALSE	FALSE	FALSE	FALSE	FALSE	FALSE
scaffold_18_c1_23	Mixed metagenomes	soil_T42_15_3_45	Soil	DRAM-V	Pfam	PF00122	E1-E2 ATPase	157	1.969e-38	TRUE								scaffold_18_c1	FALSE	FALSE	8424	6864					FALSE	FALSE	FALSE	TRUE	TRUE	TRUE	TRUE	FALSE	FALSE	FALSE	3	TRUE	FALSE	FALSE	FALSE	FALSE	FALSE	FALSE
scaffold_18_c1_26	Mixed metagenomes	soil_T42_15_3_45	Soil	CheckAMG	KEGG	K01894	gluQ; glutamyl-Q tRNA(Asp) synthetase [EC:6.1.1.-]	370.297	2.68708e-110	TRUE	0.5	medium	TRUE	FALSE	FALSE	FALSE	FALSE	scaffold_18_c1	FALSE	FALSE	14382	906					FALSE	FALSE	FALSE	TRUE	TRUE	TRUE	TRUE	FALSE	FALSE	FALSE	3	TRUE	FALSE	FALSE	FALSE	FALSE	FALSE	FALSE
scaffold_18_c1_26	Mixed metagenomes	soil_T42_15_3_45	Soil	CheckAMG	PHROG	phrog_35649		147	1.42863e-42	TRUE								scaffold_18_c1	FALSE	FALSE	14382	906					FALSE	FALSE	FALSE	TRUE	TRUE	TRUE	TRUE	FALSE	FALSE	FALSE	3	TRUE	FALSE	FALSE	FALSE	FALSE	FALSE	FALSE
scaffold_18_c1_26	Mixed metagenomes	soil_T42_15_3_45	Soil	CheckAMG	Pfam	PF00749	tRNA synthetases class I (E and Q), catalytic domain	151.748	4.69239e-44	TRUE			TRUE	FALSE	FALSE	FALSE	FALSE	scaffold_18_c1	FALSE	FALSE	14382	906					FALSE	FALSE	FALSE	TRUE	TRUE	TRUE	TRUE	FALSE	FALSE	FALSE	3	TRUE	FALSE	FALSE	FALSE	FALSE	FALSE	FALSE
scaffold_18_c1_26	Mixed metagenomes	soil_T42_15_3_45	Soil	DRAM-V	Pfam	PF00749	tRNA synthetases class I (E and Q), catalytic domain	270	3.653e-81	TRUE			TRUE	FALSE	FALSE	FALSE	FALSE	scaffold_18_c1	FALSE	FALSE	14382	906					FALSE	FALSE	FALSE	TRUE	TRUE	TRUE	TRUE	FALSE	FALSE	FALSE	3	TRUE	FALSE	FALSE	FALSE	FALSE	FALSE	FALSE
scaffold_18_c1_28	Mixed metagenomes	soil_T42_15_3_45	Soil	CheckAMG	FOAM	HMMsoil50638	aspB; aspartate aminotransferase [EC:2.6.1.1]	433.657	1.17963e-129	TRUE	0.726835	high						scaffold_18_c1	FALSE	FALSE	435	2775					FALSE	FALSE	TRUE	TRUE	TRUE	TRUE	TRUE	FALSE	FALSE	FALSE	3	TRUE	FALSE	FALSE	FALSE	FALSE	FALSE	FALSE
scaffold_18_c1_28	Mixed metagenomes	soil_T42_15_3_45	Soil	CheckAMG	KEGG	K19793	mfnC; (5-formylfuran-3-yl)methyl phosphate transaminase [EC:2.6.1.108]	424.756	5.91355e-127	TRUE	0.768935	high						scaffold_18_c1	FALSE	FALSE	435	2775					FALSE	FALSE	TRUE	TRUE	TRUE	TRUE	TRUE	FALSE	FALSE	FALSE	3	TRUE	FALSE	FALSE	FALSE	FALSE	FALSE	FALSE
scaffold_18_c1_28	Mixed metagenomes	soil_T42_15_3_45	Soil	CheckAMG	PHROG	phrog_5879		179.169	2.35307e-52	TRUE								scaffold_18_c1	FALSE	FALSE	435	2775					FALSE	FALSE	TRUE	TRUE	TRUE	TRUE	TRUE	FALSE	FALSE	FALSE	3	TRUE	FALSE	FALSE	FALSE	FALSE	FALSE	FALSE
scaffold_18_c1_28	Mixed metagenomes	soil_T42_15_3_45	Soil	CheckAMG	Pfam	PF00155	Aminotransferase class I and II	220.985	5.87019e-65	TRUE	0.728656	high						scaffold_18_c1	FALSE	FALSE	435	2775					FALSE	FALSE	TRUE	TRUE	TRUE	TRUE	TRUE	FALSE	FALSE	FALSE	3	TRUE	FALSE	FALSE	FALSE	FALSE	FALSE	FALSE
scaffold_18_c1_28	Mixed metagenomes	soil_T42_15_3_45	Soil	DRAM-V	Pfam	PF00155	Aminotransferase class I and II	195	4.316e-54	TRUE	0.728656	high						scaffold_18_c1	FALSE	FALSE	435	2775					FALSE	FALSE	TRUE	TRUE	TRUE	TRUE	TRUE	FALSE	FALSE	FALSE	3	TRUE	FALSE	FALSE	FALSE	FALSE	FALSE	FALSE
scaffold_18_c1_32	Mixed metagenomes	soil_T42_15_3_45	Soil	CheckAMG	KEGG	K20084	gnnB; UDP-N-acetyl-3-dehydro-alpha-D-glucosamine 3-aminotranferase [EC:2.6.1.122]	652.358	3.81719e-196	TRUE	0.660491	high	FALSE	FALSE	FALSE	FALSE	TRUE	scaffold_18_c1	FALSE	FALSE	3210	11493					FALSE	FALSE	TRUE	TRUE	TRUE	TRUE	TRUE	FALSE	FALSE	FALSE	3	TRUE	FALSE	FALSE	FALSE	FALSE	FALSE	FALSE
scaffold_18_c1_32	Mixed metagenomes	soil_T42_15_3_45	Soil	CheckAMG	PHROG	phrog_3139	aminotransferase	197.337	7.51078e-58	TRUE			FALSE	TRUE	FALSE	FALSE	TRUE	scaffold_18_c1	FALSE	FALSE	3210	11493					FALSE	FALSE	TRUE	TRUE	TRUE	TRUE	TRUE	FALSE	FALSE	FALSE	3	TRUE	FALSE	FALSE	FALSE	FALSE	FALSE	FALSE
scaffold_18_c1_32	Mixed metagenomes	soil_T42_15_3_45	Soil	CheckAMG	Pfam	PF01041	DegT/DnrJ/EryC1/StrS aminotransferase family	436.806	1.49038e-130	TRUE								scaffold_18_c1	FALSE	FALSE	3210	11493					FALSE	FALSE	TRUE	TRUE	TRUE	TRUE	TRUE	FALSE	FALSE	FALSE	3	TRUE	FALSE	FALSE	FALSE	FALSE	FALSE	FALSE
scaffold_18_c1_32	Mixed metagenomes	soil_T42_15_3_45	Soil	DRAM-V	Pfam	PF00266	Aminotransferase class-V	55	2.753e-08	TRUE								scaffold_18_c1	FALSE	FALSE	3210	11493					FALSE	FALSE	TRUE	TRUE	TRUE	TRUE	TRUE	FALSE	FALSE	FALSE	3	TRUE	FALSE	FALSE	FALSE	FALSE	FALSE	FALSE
scaffold_18_c1_32	Mixed metagenomes	soil_T42_15_3_45	Soil	DRAM-V	Pfam	PF01053	Cys/Met metabolism PLP-dependent enzyme	53	1.15e-07	TRUE	0.808129	very high						scaffold_18_c1	FALSE	FALSE	3210	11493					FALSE	FALSE	TRUE	TRUE	TRUE	TRUE	TRUE	FALSE	FALSE	FALSE	3	TRUE	FALSE	FALSE	FALSE	FALSE	FALSE	FALSE
scaffold_18_c1_33	Mixed metagenomes	soil_T42_15_3_45	Soil	CheckAMG	FOAM	HMMsoil24209	DHDH; dihydrodiol dehydrogenase / D-xylose 1-dehydrogenase (NADP) [EC:1.3.1.20] [EC:1.1.1.179]	81.4672	1.60635e-22	TRUE	0.779873	high						scaffold_18_c1	FALSE	FALSE	1098	10395					FALSE	FALSE	TRUE	TRUE	TRUE	TRUE	TRUE	FALSE	FALSE	FALSE	3	TRUE	FALSE	FALSE	FALSE	FALSE	FALSE	FALSE
scaffold_18_c1_33	Mixed metagenomes	soil_T42_15_3_45	Soil	CheckAMG	KEGG	K18855	E1.1.1.374; UDP-N-acetylglucosamine 3-dehydrogenase [EC:1.1.1.374]	237.392	6.55596e-70	TRUE	0.749486	high	FALSE	FALSE	FALSE	FALSE	TRUE	scaffold_18_c1	FALSE	FALSE	1098	10395					FALSE	FALSE	TRUE	TRUE	TRUE	TRUE	TRUE	FALSE	FALSE	FALSE	3	TRUE	FALSE	FALSE	FALSE	FALSE	FALSE	FALSE
scaffold_18_c1_33	Mixed metagenomes	soil_T42_15_3_45	Soil	DRAM-V	Pfam	PF01408	Oxidoreductase family, NAD-binding Rossmann fold	112	5.397e-27	TRUE								scaffold_18_c1	FALSE	FALSE	1098	10395					FALSE	FALSE	TRUE	TRUE	TRUE	TRUE	TRUE	FALSE	FALSE	FALSE	3	TRUE	FALSE	FALSE	FALSE	FALSE	FALSE	FALSE
scaffold_18_c1_36	Mixed metagenomes	soil_T42_15_3_45	Soil	CheckAMG	FOAM	HMMsoil54701	pps, ppsA; pyruvate, water dikinase [EC:2.7.9.2]	948.453	4.11894e-285	TRUE	0.782724	high						scaffold_18_c1	FALSE	FALSE	4551	6942					FALSE	FALSE	TRUE	TRUE	TRUE	TRUE	TRUE	FALSE	FALSE	FALSE	3	TRUE	FALSE	FALSE	FALSE	FALSE	FALSE	FALSE
scaffold_18_c1_36	Mixed metagenomes	soil_T42_15_3_45	Soil	CheckAMG	KEGG	K01007	pps, ppsA; pyruvate, water dikinase [EC:2.7.9.2]	1087.91	0	TRUE	0.782724	high						scaffold_18_c1	FALSE	FALSE	4551	6942					FALSE	FALSE	TRUE	TRUE	TRUE	TRUE	TRUE	FALSE	FALSE	FALSE	3	TRUE	FALSE	FALSE	FALSE	FALSE	FALSE	FALSE
scaffold_18_c1_36	Mixed metagenomes	soil_T42_15_3_45	Soil	CheckAMG	Pfam	PF01326	Pyruvate phosphate dikinase, AMP/ATP-binding domain	407.937	6.87464e-122	TRUE	0.648744	high						scaffold_18_c1	FALSE	FALSE	4551	6942					FALSE	FALSE	TRUE	TRUE	TRUE	TRUE	TRUE	FALSE	FALSE	FALSE	3	TRUE	FALSE	FALSE	FALSE	FALSE	FALSE	FALSE
scaffold_18_c1_36	Mixed metagenomes	soil_T42_15_3_45	Soil	DRAM-V	KEGG	K01007	pyruvate,water dikinase [EC:2.7.9.2] [RN:R00199]	986.3	5.2e-296	TRUE	0.782724	high						scaffold_18_c1	FALSE	FALSE	4551	6942					FALSE	FALSE	TRUE	TRUE	TRUE	TRUE	TRUE	FALSE	FALSE	FALSE	3	TRUE	FALSE	FALSE	FALSE	FALSE	FALSE	FALSE
scaffold_18_c1_36	Mixed metagenomes	soil_T42_15_3_45	Soil	DRAM-V	Pfam	PF00391	PEP-utilising enzyme, mobile domain	82	5.816e-16	TRUE	0.788994	high						scaffold_18_c1	FALSE	FALSE	4551	6942					FALSE	FALSE	TRUE	TRUE	TRUE	TRUE	TRUE	FALSE	FALSE	FALSE	3	TRUE	FALSE	FALSE	FALSE	FALSE	FALSE	FALSE
scaffold_18_c1_41	Mixed metagenomes	soil_T42_15_3_45	Soil	CheckAMG	Pfam	PF01863	YgjP-like, metallopeptidase domain	197.657	5.09986e-58	TRUE			TRUE	FALSE	FALSE	FALSE	FALSE	scaffold_18_c1	FALSE	FALSE	9423	2070					FALSE	FALSE	FALSE	TRUE	TRUE	TRUE	TRUE	FALSE	FALSE	FALSE	3	TRUE	FALSE	FALSE	FALSE	FALSE	FALSE	FALSE
scaffold_18_c1_41	Mixed metagenomes	soil_T42_15_3_45	Soil	DRAM-V	MEROPS	M95	Catlytic type: Metallo; member is abylysin (Pyrococcus abyssi)			TRUE								scaffold_18_c1	FALSE	FALSE	9423	2070					FALSE	FALSE	FALSE	TRUE	TRUE	TRUE	TRUE	FALSE	FALSE	FALSE	3	TRUE	FALSE	FALSE	FALSE	FALSE	FALSE	FALSE
scaffold_18_c1_57	Mixed metagenomes	soil_T42_15_1_43	Soil	CheckAMG	KEGG	K00558	DNA (cytosine-5)-methyltransferase 1	212.161	9.86314e-62	TRUE	0.2	low	TRUE	FALSE	FALSE	TRUE	TRUE	scaffold_18_c1	TRUE	TRUE	1614	2490	19338	2715	5.48	10	FALSE	FALSE	FALSE	FALSE	TRUE	FALSE	TRUE	TRUE	TRUE	TRUE	2	TRUE	TRUE	FALSE	FALSE	FALSE	FALSE	FALSE
scaffold_18_c1_57	Mixed metagenomes	soil_T42_15_1_43	Soil	CheckAMG	KEGG	K00558	DNMT1, dcm; DNA (cytosine-5)-methyltransferase 1 [EC:2.1.1.37]	212.161	9.86314e-62	TRUE	0.2	low	TRUE	FALSE	FALSE	TRUE	TRUE	scaffold_18_c1	TRUE	TRUE	1614	2490	19338	2715	5.48	10	FALSE	FALSE	FALSE	FALSE	TRUE	FALSE	TRUE	TRUE	TRUE	TRUE	2	TRUE	TRUE	FALSE	FALSE	FALSE	FALSE	FALSE
scaffold_18_c1_57	Mixed metagenomes	soil_T42_15_1_43	Soil	CheckAMG	PHROG	phrog_23072	DNA methyltransferase	323.42	2.74315e-95	TRUE			TRUE	FALSE	FALSE	TRUE	FALSE	scaffold_18_c1	TRUE	TRUE	1614	2490	19338	2715	5.48	10	FALSE	FALSE	FALSE	FALSE	TRUE	FALSE	TRUE	TRUE	TRUE	TRUE	2	TRUE	TRUE	FALSE	FALSE	FALSE	FALSE	FALSE
scaffold_18_c1_57	Mixed metagenomes	soil_T42_15_1_43	Soil	DRAM-V	KEGG	K00558	DNA (cytosine-5-)-methyltransferase [EC:2.1.1.37] [RN:R04858]	227.3	3.8e-66	TRUE	0.2	low	TRUE	FALSE	FALSE	TRUE	TRUE	scaffold_18_c1	TRUE	TRUE	1614	2490	19338	2715	5.48	10	FALSE	FALSE	FALSE	FALSE	TRUE	FALSE	TRUE	TRUE	TRUE	TRUE	2	TRUE	TRUE	FALSE	FALSE	FALSE	FALSE	FALSE
scaffold_18_c1_57	Mixed metagenomes	soil_T42_15_1_43	Soil	VIBRANT	KEGG	K00558	DNMT1, dcm; DNA (cytosine-5)-methyltransferase 1 [EC:2.1.1.37]	226.4	3.6e-67	TRUE	0.2	low	TRUE	FALSE	FALSE	TRUE	TRUE	scaffold_18_c1	TRUE	TRUE	1614	2490	19338	2715	5.48	10	FALSE	FALSE	FALSE	FALSE	TRUE	FALSE	TRUE	TRUE	TRUE	TRUE	2	TRUE	TRUE	FALSE	FALSE	FALSE	FALSE	FALSE
scaffold_18_c1_58	Viromes	soil_T42_15_2_56	Soil	CheckAMG	FOAM	HMMsoil83830	mutT, NUDT15, MTH2; 8-oxo-dGTP diphosphatase [EC:3.6.1.55]	79.3304	4.20682e-21	TRUE			TRUE	TRUE	FALSE	FALSE	TRUE	scaffold_18_c1	TRUE	TRUE	996	2106					FALSE	FALSE	FALSE	FALSE	FALSE	FALSE	FALSE	TRUE	TRUE	TRUE		FALSE	FALSE	FALSE	FALSE	FALSE	FALSE	FALSE
scaffold_18_c1_58	Viromes	soil_T42_15_2_56	Soil	CheckAMG	KEGG	K13522	K13522, nadM; bifunctional NMN adenylyltransferase/nudix hydrolase [EC:2.7.7.1 3.6.1.-]	92.601	4.83552e-25	TRUE			FALSE	TRUE	FALSE	FALSE	TRUE	scaffold_18_c1	TRUE	TRUE	996	2106					FALSE	FALSE	FALSE	FALSE	FALSE	FALSE	FALSE	TRUE	TRUE	TRUE		FALSE	FALSE	FALSE	FALSE	FALSE	FALSE	FALSE
scaffold_18_c1_58	Viromes	soil_T42_15_2_56	Soil	CheckAMG	PHROG	phrog_1198	MutT/NUDIX hydrolase	82.3959	5.99579e-22	TRUE			FALSE	FALSE	FALSE	FALSE	TRUE	scaffold_18_c1	TRUE	TRUE	996	2106					FALSE	FALSE	FALSE	FALSE	FALSE	FALSE	FALSE	TRUE	TRUE	TRUE		FALSE	FALSE	FALSE	FALSE	FALSE	FALSE	FALSE
scaffold_18_c1_58	Viromes	soil_T42_15_2_56	Soil	CheckAMG	Pfam	PF00293	NUDIX domain	67.6014	1.61122e-17	TRUE			FALSE	FALSE	FALSE	FALSE	TRUE	scaffold_18_c1	TRUE	TRUE	996	2106					FALSE	FALSE	FALSE	FALSE	FALSE	FALSE	FALSE	TRUE	TRUE	TRUE		FALSE	FALSE	FALSE	FALSE	FALSE	FALSE	FALSE
scaffold_18_c1_58	Viromes	soil_T42_15_2_56	Soil	VIBRANT	KEGG	K13522	K13522, nadM; bifunctional NMN adenylyltransferase/nudix hydrolase [EC:2.7.7.1 3.6.1.-]	90.8	2e-25	TRUE			FALSE	TRUE	FALSE	FALSE	TRUE	scaffold_18_c1	TRUE	TRUE	996	2106					FALSE	FALSE	FALSE	FALSE	FALSE	FALSE	FALSE	TRUE	TRUE	TRUE		FALSE	FALSE	FALSE	FALSE	FALSE	FALSE	FALSE
scaffold_18_c1_58	Viromes	soil_T42_15_2_56	Soil	VIBRANT	Pfam	PF00293	NUDIX domain	60.1	4.4e-16	TRUE			FALSE	FALSE	FALSE	FALSE	TRUE	scaffold_18_c1	TRUE	TRUE	996	2106					FALSE	FALSE	FALSE	FALSE	FALSE	FALSE	FALSE	TRUE	TRUE	TRUE		FALSE	FALSE	FALSE	FALSE	FALSE	FALSE	FALSE
scaffold_18_c1_62	Mixed metagenomes	soil_T42_15_2_44	Soil	CheckAMG	KEGG	K01406	prtC; serralysin [EC:3.4.24.40]	195.785	1.51864e-56	TRUE			TRUE	FALSE	FALSE	FALSE	FALSE	scaffold_18_c1	TRUE	TRUE	2523	5007	22380				FALSE	FALSE	FALSE	TRUE	TRUE	TRUE	TRUE	FALSE	FALSE	FALSE	2	TRUE	FALSE	FALSE	FALSE	FALSE	FALSE	TRUE
scaffold_18_c1_62	Mixed metagenomes	soil_T42_15_2_44	Soil	DRAM-V	MEROPS	U69	Self-processing occurs at the Ser846|+|Ala bond.			TRUE								scaffold_18_c1	TRUE	TRUE	2523	5007	22380				FALSE	FALSE	FALSE	TRUE	TRUE	TRUE	TRUE	FALSE	FALSE	FALSE	2	TRUE	FALSE	FALSE	FALSE	FALSE	FALSE	TRUE
scaffold_18_c1_67	Viromes	soil_T42_15_2_56	Soil	CheckAMG	KEGG	K03462	NAMPT; nicotinamide phosphoribosyltransferase [EC:2.4.2.12]	537.061	5.77239e-160	TRUE	0.484363	medium	TRUE	FALSE	FALSE	FALSE	TRUE	scaffold_18_c1	TRUE	TRUE	1551	4068					FALSE	FALSE	FALSE	TRUE	TRUE	TRUE	TRUE	TRUE	TRUE	TRUE	2	TRUE	FALSE	FALSE	FALSE	FALSE	FALSE	FALSE
scaffold_18_c1_67	Viromes	soil_T42_15_2_56	Soil	CheckAMG	PHROG	phrog_448	nicotinamide phosphoribosyl transferase	439.295	2.88548e-130	TRUE			FALSE	FALSE	FALSE	FALSE	TRUE	scaffold_18_c1	TRUE	TRUE	1551	4068					FALSE	FALSE	FALSE	TRUE	TRUE	TRUE	TRUE	TRUE	TRUE	TRUE	2	TRUE	FALSE	FALSE	FALSE	FALSE	FALSE	FALSE
scaffold_18_c1_67	Viromes	soil_T42_15_2_56	Soil	CheckAMG	Pfam	PF04095	Nicotinate phosphoribosyltransferase (NAPRTase) family	143.845	1.04879e-40	TRUE			FALSE	FALSE	FALSE	FALSE	TRUE	scaffold_18_c1	TRUE	TRUE	1551	4068					FALSE	FALSE	FALSE	TRUE	TRUE	TRUE	TRUE	TRUE	TRUE	TRUE	2	TRUE	FALSE	FALSE	FALSE	FALSE	FALSE	FALSE
scaffold_18_c1_67	Viromes	soil_T42_15_2_56	Soil	DRAM-V	Pfam	PF04095	Nicotinate phosphoribosyltransferase (NAPRTase) family	116	4.274e-27	TRUE			FALSE	FALSE	FALSE	FALSE	TRUE	scaffold_18_c1	TRUE	TRUE	1551	4068					FALSE	FALSE	FALSE	TRUE	TRUE	TRUE	TRUE	TRUE	TRUE	TRUE	2	TRUE	FALSE	FALSE	FALSE	FALSE	FALSE	FALSE
scaffold_18_c1_67	Viromes	soil_T42_15_2_56	Soil	VIBRANT	KEGG	K03462	NAMPT; nicotinamide phosphoribosyltransferase [EC:2.4.2.12]	528.9	2.4e-158	TRUE	0.484363	medium	TRUE	FALSE	FALSE	FALSE	TRUE	scaffold_18_c1	TRUE	TRUE	1551	4068					FALSE	FALSE	FALSE	TRUE	TRUE	TRUE	TRUE	TRUE	TRUE	TRUE	2	TRUE	FALSE	FALSE	FALSE	FALSE	FALSE	FALSE
scaffold_18_c1_67	Viromes	soil_T42_15_2_56	Soil	VIBRANT	Pfam	PF04095	Nicotinate phosphoribosyltransferase (NAPRTase) family	151.7	4.8e-44	TRUE			FALSE	FALSE	FALSE	FALSE	TRUE	scaffold_18_c1	TRUE	TRUE	1551	4068					FALSE	FALSE	FALSE	TRUE	TRUE	TRUE	TRUE	TRUE	TRUE	TRUE	2	TRUE	FALSE	FALSE	FALSE	FALSE	FALSE	FALSE
scaffold_18_c1_74	Viromes	soil_T42_15_1_55	Soil	CheckAMG	FOAM	HMMsoil136611	E1.17.4.1A, nrdA, nrdE; ribonucleoside-diphosphate reductase alpha chain [EC:1.17.4.1]; RRM1; ribonucleoside-diphosphate reductase subunit M1 [EC:1.17.4.1]	202.335	1.32003e-58	TRUE			FALSE	FALSE	FALSE	FALSE	TRUE	scaffold_18_c1	TRUE	TRUE	1881	3192	11370	5370		10	FALSE	FALSE	FALSE	TRUE	TRUE	TRUE	TRUE	FALSE	FALSE	FALSE	1	TRUE	FALSE	FALSE	FALSE	FALSE	FALSE	FALSE
scaffold_18_c1_74	Viromes	soil_T42_15_1_55	Soil	CheckAMG	KEGG	K00525	E1.17.4.1A, nrdA, nrdE; ribonucleoside-diphosphate reductase alpha chain [EC:1.17.4.1]	231.135	3.30199e-67	TRUE			TRUE	FALSE	FALSE	FALSE	TRUE	scaffold_18_c1	TRUE	TRUE	1881	3192	11370	5370		10	FALSE	FALSE	FALSE	TRUE	TRUE	TRUE	TRUE	FALSE	FALSE	FALSE	1	TRUE	FALSE	FALSE	FALSE	FALSE	FALSE	FALSE
scaffold_18_c1_74	Viromes	soil_T42_15_1_55	Soil	CheckAMG	PHROG	phrog_367	ribonucleotide reductase	196.985	5.48538e-57	TRUE			FALSE	FALSE	FALSE	FALSE	TRUE	scaffold_18_c1	TRUE	TRUE	1881	3192	11370	5370		10	FALSE	FALSE	FALSE	TRUE	TRUE	TRUE	TRUE	FALSE	FALSE	FALSE	1	TRUE	FALSE	FALSE	FALSE	FALSE	FALSE	FALSE
scaffold_18_c1_74	Viromes	soil_T42_15_1_55	Soil	CheckAMG	Pfam	PF02867	Ribonucleotide reductase, barrel domain	165.521	2.22228e-47	TRUE			FALSE	FALSE	FALSE	FALSE	TRUE	scaffold_18_c1	TRUE	TRUE	1881	3192	11370	5370		10	FALSE	FALSE	FALSE	TRUE	TRUE	TRUE	TRUE	FALSE	FALSE	FALSE	1	TRUE	FALSE	FALSE	FALSE	FALSE	FALSE	FALSE
scaffold_18_c1_74	Viromes	soil_T42_15_1_55	Soil	DRAM-V	Pfam	PF02867	nrdA/nrdB; ribonucleotide reductase (RNR)	175	1.069e-45	TRUE			FALSE	FALSE	FALSE	FALSE	TRUE	scaffold_18_c1	TRUE	TRUE	1881	3192	11370	5370		10	FALSE	FALSE	FALSE	TRUE	TRUE	TRUE	TRUE	FALSE	FALSE	FALSE	1	TRUE	FALSE	FALSE	FALSE	FALSE	FALSE	FALSE
scaffold_18_c1_82	Viromes	soil_T42_15_3_57	Soil	CheckAMG	KEGG	K00558	DNA (cytosine-5)-methyltransferase 1	162.424	2.56187e-46	TRUE	0.2	low	TRUE	FALSE	FALSE	TRUE	TRUE	scaffold_18_c1	TRUE	TRUE	7197	3978		4632			FALSE	FALSE	FALSE	TRUE	TRUE	TRUE	TRUE	FALSE	TRUE	TRUE	2	TRUE	FALSE	FALSE	FALSE	FALSE	FALSE	FALSE
scaffold_18_c1_82	Viromes	soil_T42_15_3_57	Soil	CheckAMG	KEGG	K00558	DNMT1, dcm; DNA (cytosine-5)-methyltransferase 1 [EC:2.1.1.37]	162.424	2.56187e-46	TRUE	0.2	low	TRUE	FALSE	FALSE	TRUE	TRUE	scaffold_18_c1	TRUE	TRUE	7197	3978		4632			FALSE	FALSE	FALSE	TRUE	TRUE	TRUE	TRUE	FALSE	TRUE	TRUE	2	TRUE	FALSE	FALSE	FALSE	FALSE	FALSE	FALSE
scaffold_18_c1_82	Viromes	soil_T42_15_3_57	Soil	CheckAMG	Pfam	PF00145	C-5 cytosine-specific DNA methylase	94.7191	1.51809e-25	TRUE	0.504684	medium	TRUE	FALSE	FALSE	TRUE	TRUE	scaffold_18_c1	TRUE	TRUE	7197	3978		4632			FALSE	FALSE	FALSE	TRUE	TRUE	TRUE	TRUE	FALSE	TRUE	TRUE	2	TRUE	FALSE	FALSE	FALSE	FALSE	FALSE	FALSE
scaffold_18_c1_82	Viromes	soil_T42_15_3_57	Soil	DRAM-V	KEGG	K00558	DNA (cytosine-5-)-methyltransferase [EC:2.1.1.37] [RN:R04858]	174.2	8.8e-50	TRUE	0.2	low	TRUE	FALSE	FALSE	TRUE	TRUE	scaffold_18_c1	TRUE	TRUE	7197	3978		4632			FALSE	FALSE	FALSE	TRUE	TRUE	TRUE	TRUE	FALSE	TRUE	TRUE	2	TRUE	FALSE	FALSE	FALSE	FALSE	FALSE	FALSE
scaffold_18_c1_82	Viromes	soil_T42_15_3_57	Soil	VIBRANT	KEGG	K00558	DNMT1, dcm; DNA (cytosine-5)-methyltransferase 1 [EC:2.1.1.37]	176.2	1.2e-51	TRUE	0.2	low	TRUE	FALSE	FALSE	TRUE	TRUE	scaffold_18_c1	TRUE	TRUE	7197	3978		4632			FALSE	FALSE	FALSE	TRUE	TRUE	TRUE	TRUE	FALSE	TRUE	TRUE	2	TRUE	FALSE	FALSE	FALSE	FALSE	FALSE	FALSE
scaffold_18_c1_82	Viromes	soil_T42_15_3_57	Soil	VIBRANT	Pfam	PF00145	C-5 cytosine-specific DNA methylase	90	2.7e-25	TRUE	0.504684	medium	TRUE	FALSE	FALSE	TRUE	TRUE	scaffold_18_c1	TRUE	TRUE	7197	3978		4632			FALSE	FALSE	FALSE	TRUE	TRUE	TRUE	TRUE	FALSE	TRUE	TRUE	2	TRUE	FALSE	FALSE	FALSE	FALSE	FALSE	FALSE
scaffold_19007_c1_4	Viromes	soil_T42_15_2_56	Soil	CheckAMG	FOAM	HMMsoil13584	dcd; dCTP deaminase [EC:3.5.4.13]	115.008	2.36124e-32	TRUE			FALSE	FALSE	FALSE	FALSE	TRUE	scaffold_19007_c1	TRUE	FALSE		630					FALSE	FALSE	FALSE	TRUE	TRUE	TRUE	TRUE	FALSE	FALSE	FALSE	3	TRUE	FALSE	FALSE	FALSE	FALSE	FALSE	TRUE
scaffold_19007_c1_4	Viromes	soil_T42_15_2_56	Soil	CheckAMG	KEGG	K01494	dcd; dCTP deaminase [EC:3.5.4.13]	106.781	1.96211e-29	TRUE			FALSE	FALSE	FALSE	FALSE	TRUE	scaffold_19007_c1	TRUE	FALSE		630					FALSE	FALSE	FALSE	TRUE	TRUE	TRUE	TRUE	FALSE	FALSE	FALSE	3	TRUE	FALSE	FALSE	FALSE	FALSE	FALSE	TRUE
scaffold_19007_c1_4	Viromes	soil_T42_15_2_56	Soil	CheckAMG	PHROG	phrog_1663	dCTP deaminase	160.533	6.94013e-46	TRUE			FALSE	FALSE	FALSE	FALSE	TRUE	scaffold_19007_c1	TRUE	FALSE		630					FALSE	FALSE	FALSE	TRUE	TRUE	TRUE	TRUE	FALSE	FALSE	FALSE	3	TRUE	FALSE	FALSE	FALSE	FALSE	FALSE	TRUE
scaffold_19007_c1_4	Viromes	soil_T42_15_2_56	Soil	CheckAMG	Pfam	PF22769	dCTP deaminase-like	71.8553	9.94782e-19	TRUE	0.5	medium	FALSE	FALSE	FALSE	FALSE	TRUE	scaffold_19007_c1	TRUE	FALSE		630					FALSE	FALSE	FALSE	TRUE	TRUE	TRUE	TRUE	FALSE	FALSE	FALSE	3	TRUE	FALSE	FALSE	FALSE	FALSE	FALSE	TRUE
scaffold_19007_c1_4	Viromes	soil_T42_15_2_56	Soil	DRAM-V	KEGG	K01494	dCTP deaminase [EC:3.5.4.13] [RN:R02325]	107.6	2.3e-29	TRUE			FALSE	FALSE	FALSE	FALSE	TRUE	scaffold_19007_c1	TRUE	FALSE		630					FALSE	FALSE	FALSE	TRUE	TRUE	TRUE	TRUE	FALSE	FALSE	FALSE	3	TRUE	FALSE	FALSE	FALSE	FALSE	FALSE	TRUE
scaffold_19007_c1_6	Viromes	soil_T42_15_2_56	Soil	CheckAMG	KEGG	K01495	GCH1, folE; GTP cyclohydrolase IA [EC:3.5.4.16]	239.969	6.32446e-70	TRUE	0.662607	high	FALSE	FALSE	FALSE	FALSE	TRUE	scaffold_19007_c1	TRUE	TRUE	465	657					FALSE	TRUE	TRUE	TRUE	TRUE	TRUE	TRUE	FALSE	FALSE	TRUE	3	TRUE	FALSE	FALSE	FALSE	FALSE	FALSE	TRUE
scaffold_19007_c1_6	Viromes	soil_T42_15_2_56	Soil	CheckAMG	PHROG	phrog_2197	GTP cyclohydrolase	244.466	9.0582e-72	TRUE			FALSE	FALSE	FALSE	FALSE	TRUE	scaffold_19007_c1	TRUE	TRUE	465	657					FALSE	TRUE	TRUE	TRUE	TRUE	TRUE	TRUE	FALSE	FALSE	TRUE	3	TRUE	FALSE	FALSE	FALSE	FALSE	FALSE	TRUE
scaffold_19007_c1_6	Viromes	soil_T42_15_2_56	Soil	CheckAMG	Pfam	PF01227	GTP cyclohydrolase I	222.068	5.31697e-65	TRUE			FALSE	FALSE	FALSE	FALSE	TRUE	scaffold_19007_c1	TRUE	TRUE	465	657					FALSE	TRUE	TRUE	TRUE	TRUE	TRUE	TRUE	FALSE	FALSE	TRUE	3	TRUE	FALSE	FALSE	FALSE	FALSE	FALSE	TRUE
scaffold_19007_c1_6	Viromes	soil_T42_15_2_56	Soil	DRAM-V	Pfam	PF01227	GTP cyclohydrolase I	222	4.693e-66	TRUE			FALSE	FALSE	FALSE	FALSE	TRUE	scaffold_19007_c1	TRUE	TRUE	465	657					FALSE	TRUE	TRUE	TRUE	TRUE	TRUE	TRUE	FALSE	FALSE	TRUE	3	TRUE	FALSE	FALSE	FALSE	FALSE	FALSE	TRUE
scaffold_19007_c1_6	Viromes	soil_T42_15_2_56	Soil	VIBRANT	KEGG	K01495	GCH1, folE; GTP cyclohydrolase IA [EC:3.5.4.16]	251.5	2.7e-74	TRUE	0.662607	high	FALSE	FALSE	FALSE	FALSE	TRUE	scaffold_19007_c1	TRUE	TRUE	465	657					FALSE	TRUE	TRUE	TRUE	TRUE	TRUE	TRUE	FALSE	FALSE	TRUE	3	TRUE	FALSE	FALSE	FALSE	FALSE	FALSE	TRUE
scaffold_19007_c1_6	Viromes	soil_T42_15_2_56	Soil	VIBRANT	Pfam	PF01227	GTP cyclohydrolase I	223.6	2.2e-66	TRUE			FALSE	FALSE	FALSE	FALSE	TRUE	scaffold_19007_c1	TRUE	TRUE	465	657					FALSE	TRUE	TRUE	TRUE	TRUE	TRUE	TRUE	FALSE	FALSE	TRUE	3	TRUE	FALSE	FALSE	FALSE	FALSE	FALSE	TRUE
scaffold_1903_c1_18	Viromes	soil_T42_15_3_57	Soil	CheckAMG	PHROG	phrog_1721	galactosyl transferase	85.4291	9.49125e-23	TRUE								scaffold_1903_c1	TRUE	TRUE	6636	2988					FALSE	FALSE	FALSE	TRUE	TRUE	TRUE	TRUE	FALSE	FALSE	FALSE	2	TRUE	FALSE	FALSE	FALSE	FALSE	FALSE	TRUE
scaffold_1903_c1_18	Viromes	soil_T42_15_3_57	Soil	DRAM-V	Pfam	PF04488	Glycosyltransferase sugar-binding region containing DXD motif	57	9.755e-09	TRUE			TRUE	FALSE	FALSE	FALSE	FALSE	scaffold_1903_c1	TRUE	TRUE	6636	2988					FALSE	FALSE	FALSE	TRUE	TRUE	TRUE	TRUE	FALSE	FALSE	FALSE	2	TRUE	FALSE	FALSE	FALSE	FALSE	FALSE	TRUE
scaffold_1904_c1_20	Viromes	soil_T42_15_3_57	Soil	CheckAMG	PHROG	phrog_2389	QueD-like 6-pyruvoyl-tetrahydropterin synthase	123.68	1.11683e-34	TRUE								scaffold_1904_c1	TRUE	TRUE	6597	456					FALSE	FALSE	FALSE	TRUE	TRUE	TRUE	TRUE	FALSE	FALSE	TRUE	3	TRUE	FALSE	FALSE	FALSE	FALSE	FALSE	TRUE
scaffold_1904_c1_20	Viromes	soil_T42_15_3_57	Soil	DRAM-V	Pfam	PF01242	6-pyruvoyl tetrahydropterin synthase	56	7.119e-10	TRUE								scaffold_1904_c1	TRUE	TRUE	6597	456					FALSE	FALSE	FALSE	TRUE	TRUE	TRUE	TRUE	FALSE	FALSE	TRUE	3	TRUE	FALSE	FALSE	FALSE	FALSE	FALSE	TRUE
scaffold_1904_c1_20	Viromes	soil_T42_15_3_57	Soil	VIBRANT	KEGG	K01737	queD, ptpS, PTS; 6-pyruvoyltetrahydropterin/6-carboxytetrahydropterin synthase [EC:4.2.3.12 4.1.2.50]	49.1	7.5e-13	TRUE	0.467	medium	TRUE	FALSE	FALSE	FALSE	FALSE	scaffold_1904_c1	TRUE	TRUE	6597	456					FALSE	FALSE	FALSE	TRUE	TRUE	TRUE	TRUE	FALSE	FALSE	TRUE	3	TRUE	FALSE	FALSE	FALSE	FALSE	FALSE	TRUE
scaffold_1904_c1_20	Viromes	soil_T42_15_3_57	Soil	VIBRANT	Pfam	PF01242	6-pyruvoyl tetrahydropterin synthase	55.3	8e-15	TRUE								scaffold_1904_c1	TRUE	TRUE	6597	456					FALSE	FALSE	FALSE	TRUE	TRUE	TRUE	TRUE	FALSE	FALSE	TRUE	3	TRUE	FALSE	FALSE	FALSE	FALSE	FALSE	TRUE
scaffold_1904_c1_23	Viromes	soil_T42_15_3_57	Soil	CheckAMG	KEGG	K06920	queC; 7-cyano-7-deazaguanine synthase [EC:6.3.4.20]	222.161	2.9415e-64	TRUE	0.468197	medium	TRUE	FALSE	FALSE	FALSE	TRUE	scaffold_1904_c1	TRUE	TRUE	1383	690					FALSE	FALSE	FALSE	TRUE	TRUE	TRUE	TRUE	FALSE	FALSE	TRUE	3	TRUE	FALSE	FALSE	FALSE	FALSE	FALSE	TRUE
scaffold_1904_c1_23	Viromes	soil_T42_15_3_57	Soil	CheckAMG	PHROG	phrog_1550	QueC-like queuosine biosynthesis	225.337	2.32152e-65	TRUE								scaffold_1904_c1	TRUE	TRUE	1383	690					FALSE	FALSE	FALSE	TRUE	TRUE	TRUE	TRUE	FALSE	FALSE	TRUE	3	TRUE	FALSE	FALSE	FALSE	FALSE	FALSE	TRUE
scaffold_1904_c1_23	Viromes	soil_T42_15_3_57	Soil	CheckAMG	Pfam	PF06508	Queuosine biosynthesis protein QueC	182.358	1.71591e-52	TRUE								scaffold_1904_c1	TRUE	TRUE	1383	690					FALSE	FALSE	FALSE	TRUE	TRUE	TRUE	TRUE	FALSE	FALSE	TRUE	3	TRUE	FALSE	FALSE	FALSE	FALSE	FALSE	TRUE
scaffold_1904_c1_23	Viromes	soil_T42_15_3_57	Soil	DRAM-V	Pfam	PF06508	Queuosine biosynthesis protein QueC	181	1.111e-51	TRUE								scaffold_1904_c1	TRUE	TRUE	1383	690					FALSE	FALSE	FALSE	TRUE	TRUE	TRUE	TRUE	FALSE	FALSE	TRUE	3	TRUE	FALSE	FALSE	FALSE	FALSE	FALSE	TRUE
scaffold_1904_c1_23	Viromes	soil_T42_15_3_57	Soil	VIBRANT	KEGG	K06920	queC; 7-cyano-7-deazaguanine synthase [EC:6.3.4.20]	216.8	5.8e-64	TRUE	0.468197	medium	TRUE	FALSE	FALSE	FALSE	TRUE	scaffold_1904_c1	TRUE	TRUE	1383	690					FALSE	FALSE	FALSE	TRUE	TRUE	TRUE	TRUE	FALSE	FALSE	TRUE	3	TRUE	FALSE	FALSE	FALSE	FALSE	FALSE	TRUE
scaffold_1904_c1_23	Viromes	soil_T42_15_3_57	Soil	VIBRANT	Pfam	PF06508	Queuosine biosynthesis protein QueC	181.5	1.9e-53	TRUE								scaffold_1904_c1	TRUE	TRUE	1383	690					FALSE	FALSE	FALSE	TRUE	TRUE	TRUE	TRUE	FALSE	FALSE	TRUE	3	TRUE	FALSE	FALSE	FALSE	FALSE	FALSE	TRUE
scaffold_1904_c1_24	Viromes	soil_T42_15_3_57	Soil	CheckAMG	KEGG	K01495	GCH1, folE; GTP cyclohydrolase IA [EC:3.5.4.16]	282.083	1.39832e-82	TRUE	0.662607	high	FALSE	FALSE	FALSE	FALSE	TRUE	scaffold_1904_c1	TRUE	TRUE	690						TRUE	TRUE	TRUE	TRUE	TRUE	TRUE	TRUE	FALSE	FALSE	TRUE	3	TRUE	FALSE	FALSE	FALSE	FALSE	FALSE	TRUE
scaffold_1904_c1_24	Viromes	soil_T42_15_3_57	Soil	CheckAMG	PHROG	phrog_2197	GTP cyclohydrolase	239.396	4.63747e-70	TRUE			FALSE	FALSE	FALSE	FALSE	TRUE	scaffold_1904_c1	TRUE	TRUE	690						TRUE	TRUE	TRUE	TRUE	TRUE	TRUE	TRUE	FALSE	FALSE	TRUE	3	TRUE	FALSE	FALSE	FALSE	FALSE	FALSE	TRUE
scaffold_1904_c1_24	Viromes	soil_T42_15_3_57	Soil	CheckAMG	Pfam	PF01227	GTP cyclohydrolase I	251.688	6.17187e-74	TRUE			FALSE	FALSE	FALSE	FALSE	TRUE	scaffold_1904_c1	TRUE	TRUE	690						TRUE	TRUE	TRUE	TRUE	TRUE	TRUE	TRUE	FALSE	FALSE	TRUE	3	TRUE	FALSE	FALSE	FALSE	FALSE	FALSE	TRUE
scaffold_1904_c1_24	Viromes	soil_T42_15_3_57	Soil	DRAM-V	Pfam	PF01227	GTP cyclohydrolase I	257	9.281e-79	TRUE			FALSE	FALSE	FALSE	FALSE	TRUE	scaffold_1904_c1	TRUE	TRUE	690						TRUE	TRUE	TRUE	TRUE	TRUE	TRUE	TRUE	FALSE	FALSE	TRUE	3	TRUE	FALSE	FALSE	FALSE	FALSE	FALSE	TRUE
scaffold_1904_c1_24	Viromes	soil_T42_15_3_57	Soil	VIBRANT	KEGG	K01495	GCH1, folE; GTP cyclohydrolase IA [EC:3.5.4.16]	296.4	4.9e-88	TRUE	0.662607	high	FALSE	FALSE	FALSE	FALSE	TRUE	scaffold_1904_c1	TRUE	TRUE	690						TRUE	TRUE	TRUE	TRUE	TRUE	TRUE	TRUE	FALSE	FALSE	TRUE	3	TRUE	FALSE	FALSE	FALSE	FALSE	FALSE	TRUE
scaffold_1904_c1_24	Viromes	soil_T42_15_3_57	Soil	VIBRANT	Pfam	PF01227	GTP cyclohydrolase I	252.1	2.7e-75	TRUE			FALSE	FALSE	FALSE	FALSE	TRUE	scaffold_1904_c1	TRUE	TRUE	690						TRUE	TRUE	TRUE	TRUE	TRUE	TRUE	TRUE	FALSE	FALSE	TRUE	3	TRUE	FALSE	FALSE	FALSE	FALSE	FALSE	TRUE
scaffold_1904_c1_26	Viromes	soil_T42_15_3_57	Soil	CheckAMG	KEGG	K09457	queF; 7-cyano-7-deazaguanine reductase [EC:1.7.1.13]	180.611	5.37595e-52	TRUE	0.5	medium	FALSE	FALSE	FALSE	FALSE	TRUE	scaffold_1904_c1	TRUE	FALSE	1236						FALSE	FALSE	FALSE	TRUE	TRUE	TRUE	TRUE	FALSE	FALSE	TRUE	3	TRUE	FALSE	FALSE	FALSE	FALSE	FALSE	TRUE
scaffold_1904_c1_26	Viromes	soil_T42_15_3_57	Soil	CheckAMG	Pfam	PF14489	QueF-like protein	104.292	6.52548e-29	TRUE	0.5	medium						scaffold_1904_c1	TRUE	FALSE	1236						FALSE	FALSE	FALSE	TRUE	TRUE	TRUE	TRUE	FALSE	FALSE	TRUE	3	TRUE	FALSE	FALSE	FALSE	FALSE	FALSE	TRUE
scaffold_1904_c1_26	Viromes	soil_T42_15_3_57	Soil	DRAM-V	Pfam	PF14489	QueF-like protein	112	2.027e-29	TRUE	0.5	medium						scaffold_1904_c1	TRUE	FALSE	1236						FALSE	FALSE	FALSE	TRUE	TRUE	TRUE	TRUE	FALSE	FALSE	TRUE	3	TRUE	FALSE	FALSE	FALSE	FALSE	FALSE	TRUE
scaffold_1904_c1_26	Viromes	soil_T42_15_3_57	Soil	VIBRANT	KEGG	K09457	queF; 7-cyano-7-deazaguanine reductase [EC:1.7.1.13]	185.1	1.8e-54	TRUE	0.5	medium	FALSE	FALSE	FALSE	FALSE	TRUE	scaffold_1904_c1	TRUE	FALSE	1236						FALSE	FALSE	FALSE	TRUE	TRUE	TRUE	TRUE	FALSE	FALSE	TRUE	3	TRUE	FALSE	FALSE	FALSE	FALSE	FALSE	TRUE
scaffold_1904_c1_26	Viromes	soil_T42_15_3_57	Soil	VIBRANT	Pfam	PF14489	QueF-like protein	100.6	5.4e-29	TRUE	0.5	medium						scaffold_1904_c1	TRUE	FALSE	1236						FALSE	FALSE	FALSE	TRUE	TRUE	TRUE	TRUE	FALSE	FALSE	TRUE	3	TRUE	FALSE	FALSE	FALSE	FALSE	FALSE	TRUE
scaffold_1905_c2_14	Viromes	soil_T42_15_2_56	Soil	CheckAMG	FOAM	HMMsoil13584	dcd; dCTP deaminase [EC:3.5.4.13]	97.9391	4.52951e-27	TRUE			FALSE	FALSE	FALSE	FALSE	TRUE	scaffold_1905_c2	TRUE	TRUE	2343	939					FALSE	FALSE	FALSE	TRUE	TRUE	TRUE	TRUE	FALSE	FALSE	FALSE	3	TRUE	FALSE	FALSE	FALSE	FALSE	FALSE	FALSE
scaffold_1905_c2_14	Viromes	soil_T42_15_2_56	Soil	CheckAMG	KEGG	K01494	dcd; dCTP deaminase [EC:3.5.4.13]	112.177	4.43012e-31	TRUE			FALSE	FALSE	FALSE	FALSE	TRUE	scaffold_1905_c2	TRUE	TRUE	2343	939					FALSE	FALSE	FALSE	TRUE	TRUE	TRUE	TRUE	FALSE	FALSE	FALSE	3	TRUE	FALSE	FALSE	FALSE	FALSE	FALSE	FALSE
scaffold_1905_c2_14	Viromes	soil_T42_15_2_56	Soil	CheckAMG	PHROG	phrog_1663	dCTP deaminase	113.378	1.58913e-31	TRUE			FALSE	FALSE	FALSE	FALSE	TRUE	scaffold_1905_c2	TRUE	TRUE	2343	939					FALSE	FALSE	FALSE	TRUE	TRUE	TRUE	TRUE	FALSE	FALSE	FALSE	3	TRUE	FALSE	FALSE	FALSE	FALSE	FALSE	FALSE
scaffold_1905_c2_14	Viromes	soil_T42_15_2_56	Soil	CheckAMG	Pfam	PF22769	dCTP deaminase-like	72.1329	8.1702e-19	TRUE	0.5	medium	FALSE	FALSE	FALSE	FALSE	TRUE	scaffold_1905_c2	TRUE	TRUE	2343	939					FALSE	FALSE	FALSE	TRUE	TRUE	TRUE	TRUE	FALSE	FALSE	FALSE	3	TRUE	FALSE	FALSE	FALSE	FALSE	FALSE	FALSE
scaffold_1905_c2_14	Viromes	soil_T42_15_2_56	Soil	DRAM-V	KEGG	K01494	dCTP deaminase [EC:3.5.4.13] [RN:R02325]	112.2	9.2e-31	TRUE			FALSE	FALSE	FALSE	FALSE	TRUE	scaffold_1905_c2	TRUE	TRUE	2343	939					FALSE	FALSE	FALSE	TRUE	TRUE	TRUE	TRUE	FALSE	FALSE	FALSE	3	TRUE	FALSE	FALSE	FALSE	FALSE	FALSE	FALSE
scaffold_19062_c1_4	Viromes	soil_T42_15_2_56	Soil	DRAM-V	Pfam	PF13385	Concanavalin A-like lectin; extracellular arabinase	60	1.361e-10	TRUE			FALSE	TRUE	FALSE	FALSE	FALSE	scaffold_19062_c1	TRUE	TRUE		1482					FALSE	FALSE	FALSE	TRUE	TRUE	TRUE	TRUE	FALSE	FALSE	FALSE	2	TRUE	FALSE	FALSE	FALSE	FALSE	FALSE	TRUE
scaffold_1906_c1_2	Viromes	soil_T42_15_1_55	Soil	CheckAMG	FOAM	HMMsoil75252	kdsB; 3-deoxy-manno-octulosonate cytidylyltransferase (CMP-KDO synthetase) [EC:2.7.7.38]	68.0934	9.00236e-18	TRUE			FALSE	TRUE	FALSE	FALSE	TRUE	scaffold_1906_c1	TRUE	TRUE	903	1131					FALSE	FALSE	FALSE	TRUE	TRUE	TRUE	TRUE	FALSE	FALSE	FALSE	1	TRUE	FALSE	FALSE	FALSE	FALSE	FALSE	TRUE
scaffold_1906_c1_2	Viromes	soil_T42_15_1_55	Soil	CheckAMG	KEGG	K18431	legF, ptmB; CMP-N,N'-diacetyllegionaminic acid synthase [EC:2.7.7.82]	184.211	2.83924e-53	TRUE			FALSE	TRUE	FALSE	FALSE	TRUE	scaffold_1906_c1	TRUE	TRUE	903	1131					FALSE	FALSE	FALSE	TRUE	TRUE	TRUE	TRUE	FALSE	FALSE	FALSE	1	TRUE	FALSE	FALSE	FALSE	FALSE	FALSE	TRUE
scaffold_1906_c1_2	Viromes	soil_T42_15_1_55	Soil	CheckAMG	Pfam	PF02348	Cytidylyltransferase	90.864	1.28449e-24	TRUE			FALSE	FALSE	FALSE	FALSE	TRUE	scaffold_1906_c1	TRUE	TRUE	903	1131					FALSE	FALSE	FALSE	TRUE	TRUE	TRUE	TRUE	FALSE	FALSE	FALSE	1	TRUE	FALSE	FALSE	FALSE	FALSE	FALSE	TRUE
scaffold_1906_c1_2	Viromes	soil_T42_15_1_55	Soil	DRAM-V	Pfam	PF02348	Cytidylyltransferase	142	2.059e-38	TRUE			FALSE	FALSE	FALSE	FALSE	TRUE	scaffold_1906_c1	TRUE	TRUE	903	1131					FALSE	FALSE	FALSE	TRUE	TRUE	TRUE	TRUE	FALSE	FALSE	FALSE	1	TRUE	FALSE	FALSE	FALSE	FALSE	FALSE	TRUE
scaffold_1906_c1_5	Viromes	soil_T42_15_1_55	Soil	DRAM-V	Pfam	PF01050	manA; mannose-6-phosphate isomerase	58	1.096e-10	TRUE	0.728164	high						scaffold_1906_c1	TRUE	TRUE	1131	426					FALSE	FALSE	FALSE	TRUE	TRUE	TRUE	TRUE	FALSE	FALSE	FALSE	1	TRUE	FALSE	FALSE	FALSE	FALSE	FALSE	TRUE
scaffold_1906_c1_6	Viromes	soil_T42_15_2_56	Soil	CheckAMG	KEGG	K22721	CSG1, SUR1, CSH1; inositol phosphorylceramide mannosyltransferase catalytic subunit [EC:2.4.1.370]	93.0122	2.75656e-25	TRUE			TRUE	FALSE	FALSE	FALSE	FALSE	scaffold_1906_c1	TRUE	TRUE		1905					FALSE	FALSE	FALSE	TRUE	TRUE	TRUE	TRUE	FALSE	FALSE	FALSE	2	TRUE	FALSE	FALSE	FALSE	FALSE	FALSE	TRUE
scaffold_1906_c1_6	Viromes	soil_T42_15_2_56	Soil	CheckAMG	PHROG	phrog_1721	galactosyl transferase	118.895	3.92551e-33	TRUE								scaffold_1906_c1	TRUE	TRUE		1905					FALSE	FALSE	FALSE	TRUE	TRUE	TRUE	TRUE	FALSE	FALSE	FALSE	2	TRUE	FALSE	FALSE	FALSE	FALSE	FALSE	TRUE
scaffold_1906_c1_6	Viromes	soil_T42_15_2_56	Soil	DRAM-V	Pfam	PF04488	Glycosyltransferase sugar-binding region containing DXD motif	61	5.502e-10	TRUE			TRUE	FALSE	FALSE	FALSE	FALSE	scaffold_1906_c1	TRUE	TRUE		1905					FALSE	FALSE	FALSE	TRUE	TRUE	TRUE	TRUE	FALSE	FALSE	FALSE	2	TRUE	FALSE	FALSE	FALSE	FALSE	FALSE	TRUE
scaffold_19078_c1_6	Viromes	soil_T42_15_2_56	Soil	CheckAMG	FOAM	HMMsoil41989	ectC; L-ectoine synthase [EC:4.2.1.108]	142.788	8.66285e-41	TRUE	0.834836	very high						scaffold_19078_c1	TRUE	FALSE		729	630				FALSE	TRUE	TRUE	TRUE	TRUE	TRUE	TRUE	FALSE	FALSE	TRUE	3	TRUE	FALSE	FALSE	FALSE	FALSE	FALSE	TRUE
scaffold_19078_c1_6	Viromes	soil_T42_15_2_56	Soil	CheckAMG	KEGG	K06720	ectC; L-ectoine synthase [EC:4.2.1.108]	135.401	2.31097e-38	TRUE	0.834836	very high						scaffold_19078_c1	TRUE	FALSE		729	630				FALSE	TRUE	TRUE	TRUE	TRUE	TRUE	TRUE	FALSE	FALSE	TRUE	3	TRUE	FALSE	FALSE	FALSE	FALSE	FALSE	TRUE
scaffold_19078_c1_6	Viromes	soil_T42_15_2_56	Soil	CheckAMG	Pfam	PF06339	Ectoine synthase	140.821	4.06911e-40	TRUE	0.834836	very high						scaffold_19078_c1	TRUE	FALSE		729	630				FALSE	TRUE	TRUE	TRUE	TRUE	TRUE	TRUE	FALSE	FALSE	TRUE	3	TRUE	FALSE	FALSE	FALSE	FALSE	FALSE	TRUE
scaffold_19078_c1_6	Viromes	soil_T42_15_2_56	Soil	DRAM-V	Pfam	PF06339	Ectoine synthase	158	1.717e-45	TRUE	0.834836	very high						scaffold_19078_c1	TRUE	FALSE		729	630				FALSE	TRUE	TRUE	TRUE	TRUE	TRUE	TRUE	FALSE	FALSE	TRUE	3	TRUE	FALSE	FALSE	FALSE	FALSE	FALSE	TRUE
scaffold_19078_c1_6	Viromes	soil_T42_15_2_56	Soil	VIBRANT	KEGG	K06720	ectC; L-ectoine synthase [EC:4.2.1.108]	143	1.6e-41	TRUE	0.834836	very high						scaffold_19078_c1	TRUE	FALSE		729	630				FALSE	TRUE	TRUE	TRUE	TRUE	TRUE	TRUE	FALSE	FALSE	TRUE	3	TRUE	FALSE	FALSE	FALSE	FALSE	FALSE	TRUE
scaffold_19078_c1_6	Viromes	soil_T42_15_2_56	Soil	VIBRANT	Pfam	PF06339	Ectoine synthase	143.7	6.6e-42	TRUE	0.834836	very high						scaffold_19078_c1	TRUE	FALSE		729	630				FALSE	TRUE	TRUE	TRUE	TRUE	TRUE	TRUE	FALSE	FALSE	TRUE	3	TRUE	FALSE	FALSE	FALSE	FALSE	FALSE	TRUE
scaffold_1908_c1_5	Mixed metagenomes	soil_T42_15_1_43	Soil	CheckAMG	FOAM	HMMsoil9940	smoE, mtlE; polyol transport system substrate-binding protein; ABC.MS.S; multiple sugar transport system substrate-binding protein	141.76	2.22138e-40	TRUE	0.852894	very high						scaffold_1908_c1	FALSE	FALSE	3579	3213					FALSE	FALSE	FALSE	TRUE	TRUE	TRUE	TRUE	FALSE	FALSE	FALSE	3	TRUE	FALSE	FALSE	FALSE	FALSE	FALSE	TRUE
scaffold_1908_c1_5	Mixed metagenomes	soil_T42_15_1_43	Soil	CheckAMG	KEGG	K10227	smoE, mtlE, mscE; polyol transport system substrate-binding protein	273.868	2.47279e-80	TRUE								scaffold_1908_c1	FALSE	FALSE	3579	3213					FALSE	FALSE	FALSE	TRUE	TRUE	TRUE	TRUE	FALSE	FALSE	FALSE	3	TRUE	FALSE	FALSE	FALSE	FALSE	FALSE	TRUE
scaffold_1908_c1_5	Mixed metagenomes	soil_T42_15_1_43	Soil	CheckAMG	Pfam	PF01547	Bacterial extracellular solute-binding protein	119.891	2.16381e-33	TRUE								scaffold_1908_c1	FALSE	FALSE	3579	3213					FALSE	FALSE	FALSE	TRUE	TRUE	TRUE	TRUE	FALSE	FALSE	FALSE	3	TRUE	FALSE	FALSE	FALSE	FALSE	FALSE	TRUE
scaffold_1908_c1_5	Mixed metagenomes	soil_T42_15_1_43	Soil	DRAM-V	KEGG	K02027	ABC.MS.S; multiple sugar transport system substrate-binding protein	203.4	1.1e-58	TRUE	0.823787	very high						scaffold_1908_c1	FALSE	FALSE	3579	3213					FALSE	FALSE	FALSE	TRUE	TRUE	TRUE	TRUE	FALSE	FALSE	FALSE	3	TRUE	FALSE	FALSE	FALSE	FALSE	FALSE	TRUE
scaffold_1908_c1_6	Mixed metagenomes	soil_T42_15_1_43	Soil	CheckAMG	FOAM	HMMsoil86391	ABC.MS.P; multiple sugar transport system permease protein	150.883	2.57659e-43	TRUE	0.804197	very high						scaffold_1908_c1	FALSE	FALSE	4980	1812					FALSE	FALSE	FALSE	TRUE	TRUE	TRUE	TRUE	FALSE	FALSE	FALSE	3	TRUE	FALSE	FALSE	FALSE	FALSE	FALSE	TRUE
scaffold_1908_c1_6	Mixed metagenomes	soil_T42_15_1_43	Soil	CheckAMG	KEGG	K02025	ABC.MS.P; multiple sugar transport system permease protein	288.666	5.66979e-85	TRUE	0.804197	very high						scaffold_1908_c1	FALSE	FALSE	4980	1812					FALSE	FALSE	FALSE	TRUE	TRUE	TRUE	TRUE	FALSE	FALSE	FALSE	3	TRUE	FALSE	FALSE	FALSE	FALSE	FALSE	TRUE
scaffold_1908_c1_6	Mixed metagenomes	soil_T42_15_1_43	Soil	CheckAMG	PHROG	phrog_20211		66.5091	1.75732e-17	TRUE								scaffold_1908_c1	FALSE	FALSE	4980	1812					FALSE	FALSE	FALSE	TRUE	TRUE	TRUE	TRUE	FALSE	FALSE	FALSE	3	TRUE	FALSE	FALSE	FALSE	FALSE	FALSE	TRUE
scaffold_1908_c1_6	Mixed metagenomes	soil_T42_15_1_43	Soil	DRAM-V	KEGG	K02025	ABC.MS.P; multiple sugar transport system permease protein	288.8	7.6e-85	TRUE	0.804197	very high						scaffold_1908_c1	FALSE	FALSE	4980	1812					FALSE	FALSE	FALSE	TRUE	TRUE	TRUE	TRUE	FALSE	FALSE	FALSE	3	TRUE	FALSE	FALSE	FALSE	FALSE	FALSE	TRUE
scaffold_1908_c2_7	Viromes	soil_T42_15_2_56	Soil	CheckAMG	FOAM	HMMsoil76676	galE, GALE; UDP-glucose 4-epimerase [EC:5.1.3.2]	105.005	5.34864e-29	TRUE	0.572925	medium	FALSE	TRUE	FALSE	FALSE	TRUE	scaffold_1908_c2	TRUE	TRUE	900	978					FALSE	FALSE	FALSE	TRUE	TRUE	TRUE	TRUE	FALSE	FALSE	TRUE	1	TRUE	FALSE	FALSE	FALSE	FALSE	FALSE	TRUE
scaffold_1908_c2_7	Viromes	soil_T42_15_2_56	Soil	CheckAMG	KEGG	K01710	rfbB, rmlB, rffG; dTDP-glucose 4,6-dehydratase [EC:4.2.1.46]	319.63	5.61717e-94	TRUE	0.51439	medium	FALSE	TRUE	FALSE	FALSE	TRUE	scaffold_1908_c2	TRUE	TRUE	900	978					FALSE	FALSE	FALSE	TRUE	TRUE	TRUE	TRUE	FALSE	FALSE	TRUE	1	TRUE	FALSE	FALSE	FALSE	FALSE	FALSE	TRUE
scaffold_1908_c2_7	Viromes	soil_T42_15_2_56	Soil	CheckAMG	PHROG	phrog_540	nucleotide-sugar epimerase	300.776	3.05646e-88	TRUE			FALSE	FALSE	FALSE	FALSE	TRUE	scaffold_1908_c2	TRUE	TRUE	900	978					FALSE	FALSE	FALSE	TRUE	TRUE	TRUE	TRUE	FALSE	FALSE	TRUE	1	TRUE	FALSE	FALSE	FALSE	FALSE	FALSE	TRUE
scaffold_1908_c2_7	Viromes	soil_T42_15_2_56	Soil	CheckAMG	Pfam	PF16363	GDP-mannose 4,6 dehydratase	171.37	5.27939e-49	TRUE			FALSE	FALSE	FALSE	FALSE	TRUE	scaffold_1908_c2	TRUE	TRUE	900	978					FALSE	FALSE	FALSE	TRUE	TRUE	TRUE	TRUE	FALSE	FALSE	TRUE	1	TRUE	FALSE	FALSE	FALSE	FALSE	FALSE	TRUE
scaffold_1908_c2_7	Viromes	soil_T42_15_2_56	Soil	DRAM-V	Pfam	PF01073	3-beta hydroxysteroid dehydrogenase/isomerase family	62	1.354e-10	TRUE	0.626029	high						scaffold_1908_c2	TRUE	TRUE	900	978					FALSE	FALSE	FALSE	TRUE	TRUE	TRUE	TRUE	FALSE	FALSE	TRUE	1	TRUE	FALSE	FALSE	FALSE	FALSE	FALSE	TRUE
scaffold_1908_c2_7	Viromes	soil_T42_15_2_56	Soil	DRAM-V	Pfam	PF01370	NAD dependent epimerase/dehydratase family	117	1.628e-28	TRUE								scaffold_1908_c2	TRUE	TRUE	900	978					FALSE	FALSE	FALSE	TRUE	TRUE	TRUE	TRUE	FALSE	FALSE	TRUE	1	TRUE	FALSE	FALSE	FALSE	FALSE	FALSE	TRUE
scaffold_1908_c2_7	Viromes	soil_T42_15_2_56	Soil	DRAM-V	Pfam	PF04321	RmlD substrate binding domain	84	1.232e-17	TRUE								scaffold_1908_c2	TRUE	TRUE	900	978					FALSE	FALSE	FALSE	TRUE	TRUE	TRUE	TRUE	FALSE	FALSE	TRUE	1	TRUE	FALSE	FALSE	FALSE	FALSE	FALSE	TRUE
scaffold_1908_c2_7	Viromes	soil_T42_15_2_56	Soil	VIBRANT	KEGG	K01710	E4.2.1.46, rfbB, rffG; dTDP-glucose 4,6-dehydratase [EC:4.2.1.46]	314.7	2.6e-93	TRUE	0.51439	medium	FALSE	TRUE	FALSE	FALSE	TRUE	scaffold_1908_c2	TRUE	TRUE	900	978					FALSE	FALSE	FALSE	TRUE	TRUE	TRUE	TRUE	FALSE	FALSE	TRUE	1	TRUE	FALSE	FALSE	FALSE	FALSE	FALSE	TRUE
scaffold_1908_c2_7	Viromes	soil_T42_15_2_56	Soil	VIBRANT	Pfam	PF16363	GDP-mannose 4,6 dehydratase	180.9	8.4e-53	TRUE			FALSE	FALSE	FALSE	FALSE	TRUE	scaffold_1908_c2	TRUE	TRUE	900	978					FALSE	FALSE	FALSE	TRUE	TRUE	TRUE	TRUE	FALSE	FALSE	TRUE	1	TRUE	FALSE	FALSE	FALSE	FALSE	FALSE	TRUE
scaffold_190_c1_11	Mixed metagenomes	soil_T42_15_1_43	Soil	CheckAMG	FOAM	HMMsoil31819	cysI; sulfite reductase (NADPH) hemoprotein beta-component [EC:1.8.1.2]	466.906	7.33964e-140	TRUE	0.884511	very high						scaffold_190_c1	FALSE	FALSE	4605	2325					FALSE	FALSE	TRUE	TRUE	TRUE	TRUE	TRUE	FALSE	FALSE	FALSE	3	TRUE	FALSE	FALSE	FALSE	FALSE	FALSE	FALSE
scaffold_190_c1_11	Mixed metagenomes	soil_T42_15_1_43	Soil	CheckAMG	KEGG	K00381	cysI; sulfite reductase (NADPH) hemoprotein beta-component [EC:1.8.1.2]	538.283	4.89727e-160	TRUE	0.884511	very high						scaffold_190_c1	FALSE	FALSE	4605	2325					FALSE	FALSE	TRUE	TRUE	TRUE	TRUE	TRUE	FALSE	FALSE	FALSE	3	TRUE	FALSE	FALSE	FALSE	FALSE	FALSE	FALSE
scaffold_190_c1_11	Mixed metagenomes	soil_T42_15_1_43	Soil	CheckAMG	Pfam	PF01077	Nitrite and sulphite reductase 4Fe-4S domain	184.117	1.16821e-53	TRUE	0.908316	very high						scaffold_190_c1	FALSE	FALSE	4605	2325					FALSE	FALSE	TRUE	TRUE	TRUE	TRUE	TRUE	FALSE	FALSE	FALSE	3	TRUE	FALSE	FALSE	FALSE	FALSE	FALSE	FALSE
scaffold_190_c1_11	Mixed metagenomes	soil_T42_15_1_43	Soil	DRAM-V	KEGG	K00381	sulfite reductase (NADPH) [EC:1.8.1.2] [RN:R00858]	542.4	3.3e-161	TRUE	0.884511	very high						scaffold_190_c1	FALSE	FALSE	4605	2325					FALSE	FALSE	TRUE	TRUE	TRUE	TRUE	TRUE	FALSE	FALSE	FALSE	3	TRUE	FALSE	FALSE	FALSE	FALSE	FALSE	FALSE
scaffold_190_c1_11	Mixed metagenomes	soil_T42_15_1_43	Soil	DRAM-V	Pfam	PF01077	rdsrA; reverse-acting dissimilatory sulfite reductase (alpha subunit)	113	7.25e-26	TRUE	0.908316	very high						scaffold_190_c1	FALSE	FALSE	4605	2325					FALSE	FALSE	TRUE	TRUE	TRUE	TRUE	TRUE	FALSE	FALSE	FALSE	3	TRUE	FALSE	FALSE	FALSE	FALSE	FALSE	FALSE
scaffold_190_c1_11	Mixed metagenomes	soil_T42_15_1_43	Soil	DRAM-V	Pfam	PF03460	rdsrA; reverse-acting dissimilatory sulfite reductase (alpha subunit)	59	3.346e-09	TRUE	0.934795	very high						scaffold_190_c1	FALSE	FALSE	4605	2325					FALSE	FALSE	TRUE	TRUE	TRUE	TRUE	TRUE	FALSE	FALSE	FALSE	3	TRUE	FALSE	FALSE	FALSE	FALSE	FALSE	FALSE
scaffold_190_c1_12	Viromes	soil_T42_15_2_56	Soil	DRAM-V	Pfam	PF01832	Mannosyl-glycoprotein endo-beta-N-acetylglucosaminidase	48	5.45e-05	TRUE	0.620002	high	FALSE	TRUE	FALSE	FALSE	FALSE	scaffold_190_c1	TRUE	TRUE	900	11187		42906		10	FALSE	FALSE	FALSE	TRUE	TRUE	TRUE	TRUE	FALSE	FALSE	FALSE	1	TRUE	FALSE	FALSE	FALSE	FALSE	FALSE	FALSE
scaffold_190_c1_20	Viromes	soil_T42_15_2_56	Soil	CheckAMG	KEGG	K21328	calS13, atmS13; dTDP-4-amino-4,6-dideoxy-D-glucose/dTDP-4-amino-2,4-dideoxy-beta-L-xylose transaminase [EC:2.6.1.33 2.6.1.-]	304.55	1.37912e-89	TRUE	0.658793	high	FALSE	FALSE	FALSE	FALSE	TRUE	scaffold_190_c1	TRUE	TRUE	1635	1830		30084		10	TRUE	TRUE	TRUE	FALSE	FALSE	FALSE	FALSE	FALSE	TRUE	TRUE		FALSE	FALSE	FALSE	FALSE	FALSE	FALSE	FALSE
scaffold_190_c1_20	Viromes	soil_T42_15_2_56	Soil	CheckAMG	PHROG	phrog_3139	aminotransferase	96.1702	2.73148e-26	TRUE			FALSE	TRUE	FALSE	FALSE	TRUE	scaffold_190_c1	TRUE	TRUE	1635	1830		30084		10	TRUE	TRUE	TRUE	FALSE	FALSE	FALSE	FALSE	FALSE	TRUE	TRUE		FALSE	FALSE	FALSE	FALSE	FALSE	FALSE	FALSE
scaffold_190_c1_20	Viromes	soil_T42_15_2_56	Soil	CheckAMG	Pfam	PF01041	DegT/DnrJ/EryC1/StrS aminotransferase family	214.758	3.16371e-62	TRUE								scaffold_190_c1	TRUE	TRUE	1635	1830		30084		10	TRUE	TRUE	TRUE	FALSE	FALSE	FALSE	FALSE	FALSE	TRUE	TRUE		FALSE	FALSE	FALSE	FALSE	FALSE	FALSE	FALSE
scaffold_190_c1_20	Viromes	soil_T42_15_2_56	Soil	VIBRANT	KEGG	K21328	calS13, atmS13; dTDP-4-amino-4,6-dideoxy-D-glucose/dTDP-4-amino-2,4-dideoxy-beta-L-xylose transaminase [EC:2.6.1.33 2.6.1.-]	239.6	1.1e-70	TRUE	0.658793	high	FALSE	FALSE	FALSE	FALSE	TRUE	scaffold_190_c1	TRUE	TRUE	1635	1830		30084		10	TRUE	TRUE	TRUE	FALSE	FALSE	FALSE	FALSE	FALSE	TRUE	TRUE		FALSE	FALSE	FALSE	FALSE	FALSE	FALSE	FALSE
scaffold_190_c1_20	Viromes	soil_T42_15_2_56	Soil	VIBRANT	Pfam	PF01041	DegT/DnrJ/EryC1/StrS aminotransferase family	215.5	2.5e-63	TRUE								scaffold_190_c1	TRUE	TRUE	1635	1830		30084		10	TRUE	TRUE	TRUE	FALSE	FALSE	FALSE	FALSE	FALSE	TRUE	TRUE		FALSE	FALSE	FALSE	FALSE	FALSE	FALSE	FALSE
scaffold_190_c1_26	Mixed metagenomes	soil_T42_15_1_43	Soil	CheckAMG	FOAM	HMMsoil57908	ddpF; peptide/nickel transport system ATP-binding protein	157.029	1.61312e-45	TRUE	0.673044	high						scaffold_190_c1	FALSE	FALSE	5961	804					FALSE	FALSE	TRUE	TRUE	TRUE	TRUE	TRUE	FALSE	FALSE	FALSE	3	TRUE	FALSE	FALSE	FALSE	FALSE	FALSE	TRUE
scaffold_190_c1_26	Mixed metagenomes	soil_T42_15_1_43	Soil	CheckAMG	KEGG	K10823	oppF; oligopeptide transport system ATP-binding protein	434.737	6.95226e-129	TRUE								scaffold_190_c1	FALSE	FALSE	5961	804					FALSE	FALSE	TRUE	TRUE	TRUE	TRUE	TRUE	FALSE	FALSE	FALSE	3	TRUE	FALSE	FALSE	FALSE	FALSE	FALSE	TRUE
scaffold_190_c1_26	Mixed metagenomes	soil_T42_15_1_43	Soil	CheckAMG	PHROG	phrog_23675		69.2495	2.91912e-18	TRUE								scaffold_190_c1	FALSE	FALSE	5961	804					FALSE	FALSE	TRUE	TRUE	TRUE	TRUE	TRUE	FALSE	FALSE	FALSE	3	TRUE	FALSE	FALSE	FALSE	FALSE	FALSE	TRUE
scaffold_190_c1_26	Mixed metagenomes	soil_T42_15_1_43	Soil	CheckAMG	Pfam	PF00005	ABC transporter	118.67	2.8182e-33	TRUE								scaffold_190_c1	FALSE	FALSE	5961	804					FALSE	FALSE	TRUE	TRUE	TRUE	TRUE	TRUE	FALSE	FALSE	FALSE	3	TRUE	FALSE	FALSE	FALSE	FALSE	FALSE	TRUE
scaffold_190_c1_26	Mixed metagenomes	soil_T42_15_1_43	Soil	DRAM-V	KEGG	K02032	ABC.PE.A1; peptide/nickel transport system ATP-binding protein	437.2	1.7e-129	TRUE	0.673044	high						scaffold_190_c1	FALSE	FALSE	5961	804					FALSE	FALSE	TRUE	TRUE	TRUE	TRUE	TRUE	FALSE	FALSE	FALSE	3	TRUE	FALSE	FALSE	FALSE	FALSE	FALSE	TRUE
scaffold_190_c1_27	Viromes	soil_T42_15_1_55	Soil	CheckAMG	KEGG	K00558	DNA (cytosine-5)-methyltransferase 1	240.973	2.30414e-70	TRUE	0.2	low	TRUE	FALSE	FALSE	TRUE	TRUE	scaffold_190_c1	TRUE	TRUE	3105	1572					FALSE	FALSE	FALSE	TRUE	TRUE	TRUE	TRUE	FALSE	FALSE	FALSE	1	TRUE	FALSE	FALSE	FALSE	FALSE	FALSE	FALSE
scaffold_190_c1_27	Viromes	soil_T42_15_1_55	Soil	CheckAMG	KEGG	K00558	DNMT1, dcm; DNA (cytosine-5)-methyltransferase 1 [EC:2.1.1.37]	240.973	2.30414e-70	TRUE	0.2	low	TRUE	FALSE	FALSE	TRUE	TRUE	scaffold_190_c1	TRUE	TRUE	3105	1572					FALSE	FALSE	FALSE	TRUE	TRUE	TRUE	TRUE	FALSE	FALSE	FALSE	1	TRUE	FALSE	FALSE	FALSE	FALSE	FALSE	FALSE
scaffold_190_c1_27	Viromes	soil_T42_15_1_55	Soil	CheckAMG	PHROG	phrog_363	DNA methyltransferase	150.448	7.49202e-43	TRUE			TRUE	FALSE	FALSE	TRUE	FALSE	scaffold_190_c1	TRUE	TRUE	3105	1572					FALSE	FALSE	FALSE	TRUE	TRUE	TRUE	TRUE	FALSE	FALSE	FALSE	1	TRUE	FALSE	FALSE	FALSE	FALSE	FALSE	FALSE
scaffold_190_c1_27	Viromes	soil_T42_15_1_55	Soil	CheckAMG	Pfam	PF00145	C-5 cytosine-specific DNA methylase	164.288	5.96911e-47	TRUE	0.504684	medium	TRUE	FALSE	FALSE	TRUE	TRUE	scaffold_190_c1	TRUE	TRUE	3105	1572					FALSE	FALSE	FALSE	TRUE	TRUE	TRUE	TRUE	FALSE	FALSE	FALSE	1	TRUE	FALSE	FALSE	FALSE	FALSE	FALSE	FALSE
scaffold_190_c1_27	Viromes	soil_T42_15_1_55	Soil	DRAM-V	KEGG	K00558	DNA (cytosine-5-)-methyltransferase [EC:2.1.1.37] [RN:R04858]	248	2.4e-72	TRUE	0.2	low	TRUE	FALSE	FALSE	TRUE	TRUE	scaffold_190_c1	TRUE	TRUE	3105	1572					FALSE	FALSE	FALSE	TRUE	TRUE	TRUE	TRUE	FALSE	FALSE	FALSE	1	TRUE	FALSE	FALSE	FALSE	FALSE	FALSE	FALSE
scaffold_190_c1_38	Viromes	soil_T42_15_1_55	Soil	DRAM-V	MEROPS	U69	Self-processing occurs at the Ser846|+|Ala bond.			TRUE								scaffold_190_c1	TRUE	FALSE	5826	24039					FALSE	FALSE	FALSE	TRUE	TRUE	TRUE	TRUE	FALSE	FALSE	FALSE	1	TRUE	FALSE	FALSE	FALSE	FALSE	FALSE	FALSE
scaffold_1910_c1_16	Viromes	soil_T42_15_3_57	Soil	DRAM-V	Pfam	PF02348	Cytidylyltransferase	114	3.261e-26	TRUE			FALSE	FALSE	FALSE	FALSE	TRUE	scaffold_1910_c1	TRUE	TRUE	828	1629					FALSE	FALSE	FALSE	TRUE	TRUE	TRUE	TRUE	FALSE	FALSE	TRUE	1	TRUE	FALSE	FALSE	FALSE	FALSE	FALSE	FALSE
scaffold_1910_c1_16	Viromes	soil_T42_15_3_57	Soil	VIBRANT	KEGG	K00983	neuA; N-acylneuraminate cytidylyltransferase [EC:2.7.7.43]	138	5.7e-40	TRUE			FALSE	TRUE	FALSE	FALSE	TRUE	scaffold_1910_c1	TRUE	TRUE	828	1629					FALSE	FALSE	FALSE	TRUE	TRUE	TRUE	TRUE	FALSE	FALSE	TRUE	1	TRUE	FALSE	FALSE	FALSE	FALSE	FALSE	FALSE
scaffold_1910_c1_16	Viromes	soil_T42_15_3_57	Soil	VIBRANT	Pfam	PF02348	Cytidylyltransferase	72.2	7.9e-20	TRUE			FALSE	FALSE	FALSE	FALSE	TRUE	scaffold_1910_c1	TRUE	TRUE	828	1629					FALSE	FALSE	FALSE	TRUE	TRUE	TRUE	TRUE	FALSE	FALSE	TRUE	1	TRUE	FALSE	FALSE	FALSE	FALSE	FALSE	FALSE
scaffold_1910_c1_17	Viromes	soil_T42_15_3_57	Soil	CheckAMG	Pfam	PF03102	NeuB family	174.563	5.07771e-50	TRUE	0.716334	high						scaffold_1910_c1	TRUE	TRUE	1629	969					TRUE	TRUE	TRUE	FALSE	FALSE	FALSE	FALSE	FALSE	FALSE	TRUE		FALSE	FALSE	FALSE	FALSE	FALSE	FALSE	FALSE
scaffold_1910_c1_17	Viromes	soil_T42_15_3_57	Soil	VIBRANT	KEGG	K01654	E2.5.1.56, neuB; N-acetylneuraminate synthase [EC:2.5.1.56]	210	7.7e-62	TRUE			FALSE	TRUE	FALSE	FALSE	TRUE	scaffold_1910_c1	TRUE	TRUE	1629	969					TRUE	TRUE	TRUE	FALSE	FALSE	FALSE	FALSE	FALSE	FALSE	TRUE		FALSE	FALSE	FALSE	FALSE	FALSE	FALSE	FALSE
scaffold_1910_c1_17	Viromes	soil_T42_15_3_57	Soil	VIBRANT	Pfam	PF03102	NeuB family	175.5	1.7e-51	TRUE	0.716334	high						scaffold_1910_c1	TRUE	TRUE	1629	969					TRUE	TRUE	TRUE	FALSE	FALSE	FALSE	FALSE	FALSE	FALSE	TRUE		FALSE	FALSE	FALSE	FALSE	FALSE	FALSE	FALSE
scaffold_1911_c1_13	Viromes	soil_T42_15_3_57	Soil	CheckAMG	KEGG	K07257	spsF; spore coat polysaccharide biosynthesis protein SpsF	105.26	7.32161e-29	TRUE								scaffold_1911_c1	TRUE	TRUE	2187	594	4398		10		FALSE	FALSE	FALSE	TRUE	TRUE	TRUE	TRUE	FALSE	FALSE	FALSE	2	TRUE	FALSE	FALSE	FALSE	FALSE	FALSE	FALSE
scaffold_1911_c1_13	Viromes	soil_T42_15_3_57	Soil	DRAM-V	Pfam	PF02348	Cytidylyltransferase	73	4.261e-15	TRUE			FALSE	FALSE	FALSE	FALSE	TRUE	scaffold_1911_c1	TRUE	TRUE	2187	594	4398		10		FALSE	FALSE	FALSE	TRUE	TRUE	TRUE	TRUE	FALSE	FALSE	FALSE	2	TRUE	FALSE	FALSE	FALSE	FALSE	FALSE	FALSE
scaffold_1911_c1_7	Viromes	soil_T42_15_3_57	Soil	CheckAMG	FOAM	HMMsoil76676	galE, GALE; UDP-glucose 4-epimerase [EC:5.1.3.2]	100.52	1.80215e-27	TRUE	0.572925	medium	FALSE	TRUE	FALSE	FALSE	TRUE	scaffold_1911_c1	TRUE	TRUE	252	984	1227		10		FALSE	FALSE	FALSE	TRUE	TRUE	TRUE	TRUE	FALSE	FALSE	FALSE	2	TRUE	FALSE	FALSE	FALSE	FALSE	FALSE	TRUE
scaffold_1911_c1_7	Viromes	soil_T42_15_3_57	Soil	CheckAMG	KEGG	K15894	pseB, fnlA, wbjB; UDP-N-acetylglucosamine 4,6-dehydratase [EC:4.2.1.115]	382.521	2.97578e-113	TRUE			FALSE	TRUE	FALSE	FALSE	TRUE	scaffold_1911_c1	TRUE	TRUE	252	984	1227		10		FALSE	FALSE	FALSE	TRUE	TRUE	TRUE	TRUE	FALSE	FALSE	FALSE	2	TRUE	FALSE	FALSE	FALSE	FALSE	FALSE	TRUE
scaffold_1911_c1_7	Viromes	soil_T42_15_3_57	Soil	CheckAMG	Pfam	PF02719	Polysaccharide biosynthesis protein	276.577	4.74526e-81	TRUE								scaffold_1911_c1	TRUE	TRUE	252	984	1227		10		FALSE	FALSE	FALSE	TRUE	TRUE	TRUE	TRUE	FALSE	FALSE	FALSE	2	TRUE	FALSE	FALSE	FALSE	FALSE	FALSE	TRUE
scaffold_1911_c1_7	Viromes	soil_T42_15_3_57	Soil	DRAM-V	Pfam	PF00106	short chain dehydrogenase	53	9.206e-08	TRUE								scaffold_1911_c1	TRUE	TRUE	252	984	1227		10		FALSE	FALSE	FALSE	TRUE	TRUE	TRUE	TRUE	FALSE	FALSE	FALSE	2	TRUE	FALSE	FALSE	FALSE	FALSE	FALSE	TRUE
scaffold_1911_c1_7	Viromes	soil_T42_15_3_57	Soil	DRAM-V	Pfam	PF01073	3-beta hydroxysteroid dehydrogenase/isomerase family	83	2.673e-17	TRUE	0.626029	high						scaffold_1911_c1	TRUE	TRUE	252	984	1227		10		FALSE	FALSE	FALSE	TRUE	TRUE	TRUE	TRUE	FALSE	FALSE	FALSE	2	TRUE	FALSE	FALSE	FALSE	FALSE	FALSE	TRUE
scaffold_1911_c1_7	Viromes	soil_T42_15_3_57	Soil	DRAM-V	Pfam	PF01370	NAD dependent epimerase/dehydratase family	103	7.616e-24	TRUE								scaffold_1911_c1	TRUE	TRUE	252	984	1227		10		FALSE	FALSE	FALSE	TRUE	TRUE	TRUE	TRUE	FALSE	FALSE	FALSE	2	TRUE	FALSE	FALSE	FALSE	FALSE	FALSE	TRUE
scaffold_1911_c1_7	Viromes	soil_T42_15_3_57	Soil	DRAM-V	Pfam	PF04321	RmlD substrate binding domain	76	4.829e-15	TRUE								scaffold_1911_c1	TRUE	TRUE	252	984	1227		10		FALSE	FALSE	FALSE	TRUE	TRUE	TRUE	TRUE	FALSE	FALSE	FALSE	2	TRUE	FALSE	FALSE	FALSE	FALSE	FALSE	TRUE
scaffold_19124_c1_5	Viromes	soil_T42_15_2_56	Soil	CheckAMG	KEGG	K00980	tagD; glycerol-3-phosphate cytidylyltransferase [EC:2.7.7.39]	92.7052	3.02068e-25	TRUE			FALSE	FALSE	TRUE	FALSE	TRUE	scaffold_19124_c1	TRUE	FALSE		444					FALSE	FALSE	FALSE	TRUE	TRUE	TRUE	TRUE	FALSE	FALSE	FALSE	3	TRUE	FALSE	FALSE	FALSE	FALSE	FALSE	TRUE
scaffold_19124_c1_5	Viromes	soil_T42_15_2_56	Soil	CheckAMG	PHROG	phrog_7878	bifunctional heptose 7-phosphate kinase/heptose 1-phosphate adenyltransferase	95.1629	4.72675e-26	TRUE								scaffold_19124_c1	TRUE	FALSE		444					FALSE	FALSE	FALSE	TRUE	TRUE	TRUE	TRUE	FALSE	FALSE	FALSE	3	TRUE	FALSE	FALSE	FALSE	FALSE	FALSE	TRUE
scaffold_19124_c1_5	Viromes	soil_T42_15_2_56	Soil	DRAM-V	Pfam	PF01467	Cytidylyltransferase	65	5.263e-13	TRUE	0.453615	medium	FALSE	FALSE	FALSE	FALSE	TRUE	scaffold_19124_c1	TRUE	FALSE		444					FALSE	FALSE	FALSE	TRUE	TRUE	TRUE	TRUE	FALSE	FALSE	FALSE	3	TRUE	FALSE	FALSE	FALSE	FALSE	FALSE	TRUE
scaffold_1913_c1_5	Mixed metagenomes	soil_T42_15_2_44	Soil	DRAM-V	MEROPS	M08	Catlytic type: Metallo; P1 residue at a site of cleavage is often Leu, Ile or Val, and Lys in P3 or P4 may be favourable; most abundant surface protein of leishmania promastigotes and contributes to its virulence			TRUE								scaffold_1913_c1	FALSE	FALSE	3300	960					FALSE	FALSE	FALSE	TRUE	TRUE	TRUE	TRUE	FALSE	FALSE	FALSE	3	TRUE	FALSE	FALSE	FALSE	FALSE	FALSE	TRUE
scaffold_1915_c1_14	Viromes	soil_T42_15_2_56	Soil	CheckAMG	KEGG	K24288	meT1; MMP 1-O-methyltransferase [EC:2.1.1.365]	69.4946	4.974e-18	TRUE	0.637947	high	FALSE	FALSE	FALSE	TRUE	FALSE	scaffold_1915_c1	TRUE	TRUE	3402	555					TRUE	TRUE	TRUE	FALSE	FALSE	FALSE	FALSE	FALSE	FALSE	FALSE		FALSE	FALSE	FALSE	FALSE	FALSE	FALSE	FALSE
scaffold_19186_c1_2	Viromes	soil_T42_15_2_56	Soil	CheckAMG	PHROG	phrog_2170	glycosyltransferase	120.134	1.58782e-33	TRUE			TRUE	TRUE	FALSE	FALSE	FALSE	scaffold_19186_c1	TRUE	FALSE	609						FALSE	FALSE	FALSE	TRUE	TRUE	TRUE	TRUE	FALSE	FALSE	FALSE	3	TRUE	FALSE	FALSE	FALSE	FALSE	FALSE	TRUE
scaffold_19186_c1_2	Viromes	soil_T42_15_2_56	Soil	DRAM-V	Pfam	PF00534	Glycosyl transferases group 1	61	2.457e-10	TRUE			TRUE	FALSE	FALSE	FALSE	FALSE	scaffold_19186_c1	TRUE	FALSE	609						FALSE	FALSE	FALSE	TRUE	TRUE	TRUE	TRUE	FALSE	FALSE	FALSE	3	TRUE	FALSE	FALSE	FALSE	FALSE	FALSE	TRUE
scaffold_1918_c1_28	Viromes	soil_T42_15_2_56	Soil	DRAM-V	MEROPS	U69	Self-processing occurs at the Ser846|+|Ala bond.			TRUE								scaffold_1918_c1	TRUE	FALSE							FALSE	FALSE	FALSE	TRUE	TRUE	TRUE	TRUE	FALSE	FALSE	FALSE	2	TRUE	FALSE	FALSE	FALSE	FALSE	FALSE	TRUE
scaffold_1919_c1_21	Viromes	soil_T42_15_2_56	Soil	CheckAMG	FOAM	HMMsoil10818	galE, GALE; UDP-glucose 4-epimerase [EC:5.1.3.2]	108.163	7.34688e-30	TRUE	0.572925	medium	FALSE	TRUE	FALSE	FALSE	TRUE	scaffold_1919_c1	TRUE	TRUE	582	978	6435		10		FALSE	FALSE	FALSE	TRUE	TRUE	TRUE	TRUE	FALSE	FALSE	TRUE	1	TRUE	FALSE	FALSE	FALSE	FALSE	FALSE	FALSE
scaffold_1919_c1_21	Viromes	soil_T42_15_2_56	Soil	CheckAMG	KEGG	K17947	wbiB; dTDP-L-rhamnose 4-epimerase [EC:5.1.3.25]	122.665	2.83407e-34	TRUE	0.581026	medium	FALSE	FALSE	FALSE	FALSE	TRUE	scaffold_1919_c1	TRUE	TRUE	582	978	6435		10		FALSE	FALSE	FALSE	TRUE	TRUE	TRUE	TRUE	FALSE	FALSE	TRUE	1	TRUE	FALSE	FALSE	FALSE	FALSE	FALSE	FALSE
scaffold_1919_c1_21	Viromes	soil_T42_15_2_56	Soil	CheckAMG	PHROG	phrog_540	nucleotide-sugar epimerase	171.56	3.75288e-49	TRUE			FALSE	FALSE	FALSE	FALSE	TRUE	scaffold_1919_c1	TRUE	TRUE	582	978	6435		10		FALSE	FALSE	FALSE	TRUE	TRUE	TRUE	TRUE	FALSE	FALSE	TRUE	1	TRUE	FALSE	FALSE	FALSE	FALSE	FALSE	FALSE
scaffold_1919_c1_21	Viromes	soil_T42_15_2_56	Soil	CheckAMG	Pfam	PF01370	NAD dependent epimerase/dehydratase family	112.729	2.66455e-31	TRUE								scaffold_1919_c1	TRUE	TRUE	582	978	6435		10		FALSE	FALSE	FALSE	TRUE	TRUE	TRUE	TRUE	FALSE	FALSE	TRUE	1	TRUE	FALSE	FALSE	FALSE	FALSE	FALSE	FALSE
scaffold_1919_c1_21	Viromes	soil_T42_15_2_56	Soil	DRAM-V	Pfam	PF01073	3-beta hydroxysteroid dehydrogenase/isomerase family	56	1.045e-08	TRUE	0.626029	high						scaffold_1919_c1	TRUE	TRUE	582	978	6435		10		FALSE	FALSE	FALSE	TRUE	TRUE	TRUE	TRUE	FALSE	FALSE	TRUE	1	TRUE	FALSE	FALSE	FALSE	FALSE	FALSE	FALSE
scaffold_1919_c1_21	Viromes	soil_T42_15_2_56	Soil	DRAM-V	Pfam	PF01370	NAD dependent epimerase/dehydratase family	105	1.596e-24	TRUE								scaffold_1919_c1	TRUE	TRUE	582	978	6435		10		FALSE	FALSE	FALSE	TRUE	TRUE	TRUE	TRUE	FALSE	FALSE	TRUE	1	TRUE	FALSE	FALSE	FALSE	FALSE	FALSE	FALSE
scaffold_1919_c1_21	Viromes	soil_T42_15_2_56	Soil	DRAM-V	Pfam	PF04321	RmlD substrate binding domain	58	2.462e-09	TRUE								scaffold_1919_c1	TRUE	TRUE	582	978	6435		10		FALSE	FALSE	FALSE	TRUE	TRUE	TRUE	TRUE	FALSE	FALSE	TRUE	1	TRUE	FALSE	FALSE	FALSE	FALSE	FALSE	FALSE
scaffold_1919_c1_21	Viromes	soil_T42_15_2_56	Soil	VIBRANT	KEGG	K01784	galE, GALE; UDP-glucose 4-epimerase [EC:5.1.3.2]	139.1	5.9e-40	TRUE	0.405119	medium	FALSE	TRUE	FALSE	FALSE	TRUE	scaffold_1919_c1	TRUE	TRUE	582	978	6435		10		FALSE	FALSE	FALSE	TRUE	TRUE	TRUE	TRUE	FALSE	FALSE	TRUE	1	TRUE	FALSE	FALSE	FALSE	FALSE	FALSE	FALSE
scaffold_1919_c1_21	Viromes	soil_T42_15_2_56	Soil	VIBRANT	Pfam	PF01370	NAD dependent epimerase/dehydratase family	110.1	2.2e-31	TRUE								scaffold_1919_c1	TRUE	TRUE	582	978	6435		10		FALSE	FALSE	FALSE	TRUE	TRUE	TRUE	TRUE	FALSE	FALSE	TRUE	1	TRUE	FALSE	FALSE	FALSE	FALSE	FALSE	FALSE
scaffold_1919_c1_28	Viromes	soil_T42_15_2_56	Soil	CheckAMG	PHROG	phrog_2170	glycosyltransferase	99.1349	3.81631e-27	TRUE			TRUE	TRUE	FALSE	FALSE	FALSE	scaffold_1919_c1	TRUE	TRUE	315		14487		10		FALSE	FALSE	FALSE	TRUE	TRUE	TRUE	TRUE	FALSE	FALSE	FALSE	1	TRUE	FALSE	FALSE	FALSE	FALSE	FALSE	TRUE
scaffold_1919_c1_28	Viromes	soil_T42_15_2_56	Soil	DRAM-V	Pfam	PF00534	Glycosyl transferases group 1	73	7.9e-14	TRUE			TRUE	FALSE	FALSE	FALSE	FALSE	scaffold_1919_c1	TRUE	TRUE	315		14487		10		FALSE	FALSE	FALSE	TRUE	TRUE	TRUE	TRUE	FALSE	FALSE	FALSE	1	TRUE	FALSE	FALSE	FALSE	FALSE	FALSE	TRUE
scaffold_1919_c1_30	Viromes	soil_T42_15_3_57	Soil	CheckAMG	FOAM	HMMsoil10818	galE, GALE; UDP-glucose 4-epimerase [EC:5.1.3.2]	125.097	7.00886e-35	TRUE	0.572925	medium	FALSE	TRUE	FALSE	FALSE	TRUE	scaffold_1919_c1	TRUE	TRUE	606						FALSE	FALSE	FALSE	TRUE	TRUE	TRUE	TRUE	FALSE	FALSE	TRUE	2	TRUE	FALSE	FALSE	FALSE	FALSE	FALSE	TRUE
scaffold_1919_c1_30	Viromes	soil_T42_15_3_57	Soil	CheckAMG	Pfam	PF01370	NAD dependent epimerase/dehydratase family	121.24	9.60063e-34	TRUE								scaffold_1919_c1	TRUE	TRUE	606						FALSE	FALSE	FALSE	TRUE	TRUE	TRUE	TRUE	FALSE	FALSE	TRUE	2	TRUE	FALSE	FALSE	FALSE	FALSE	FALSE	TRUE
scaffold_1919_c1_30	Viromes	soil_T42_15_3_57	Soil	DRAM-V	Pfam	PF01370	NAD dependent epimerase/dehydratase family	109	3.305e-26	TRUE								scaffold_1919_c1	TRUE	TRUE	606						FALSE	FALSE	FALSE	TRUE	TRUE	TRUE	TRUE	FALSE	FALSE	TRUE	2	TRUE	FALSE	FALSE	FALSE	FALSE	FALSE	TRUE
scaffold_1919_c1_30	Viromes	soil_T42_15_3_57	Soil	DRAM-V	Pfam	PF04321	RmlD substrate binding domain	80	1.414e-16	TRUE								scaffold_1919_c1	TRUE	TRUE	606						FALSE	FALSE	FALSE	TRUE	TRUE	TRUE	TRUE	FALSE	FALSE	TRUE	2	TRUE	FALSE	FALSE	FALSE	FALSE	FALSE	TRUE
scaffold_1919_c1_30	Viromes	soil_T42_15_3_57	Soil	VIBRANT	KEGG	K01784	galE, GALE; UDP-glucose 4-epimerase [EC:5.1.3.2]	129.2	4.6e-37	TRUE	0.405119	medium	FALSE	TRUE	FALSE	FALSE	TRUE	scaffold_1919_c1	TRUE	TRUE	606						FALSE	FALSE	FALSE	TRUE	TRUE	TRUE	TRUE	FALSE	FALSE	TRUE	2	TRUE	FALSE	FALSE	FALSE	FALSE	FALSE	TRUE
scaffold_1919_c1_30	Viromes	soil_T42_15_3_57	Soil	VIBRANT	Pfam	PF01370	NAD dependent epimerase/dehydratase family	119.3	2.7e-34	TRUE								scaffold_1919_c1	TRUE	TRUE	606						FALSE	FALSE	FALSE	TRUE	TRUE	TRUE	TRUE	FALSE	FALSE	TRUE	2	TRUE	FALSE	FALSE	FALSE	FALSE	FALSE	TRUE
scaffold_191_c1_17	Mixed metagenomes	soil_T42_15_2_44	Soil	CheckAMG	FOAM	HMMsoil12747	GAE, cap1J; UDP-glucuronate 4-epimerase [EC:5.1.3.6]	249.504	2.72029e-73	TRUE	0.577034	medium	FALSE	TRUE	FALSE	FALSE	TRUE	scaffold_191_c1	FALSE	TRUE	9645	1797					FALSE	FALSE	FALSE	TRUE	TRUE	TRUE	TRUE	FALSE	FALSE	FALSE	3	TRUE	FALSE	FALSE	FALSE	FALSE	FALSE	TRUE
scaffold_191_c1_17	Mixed metagenomes	soil_T42_15_2_44	Soil	CheckAMG	KEGG	K08679	GAE, cap1J; UDP-glucuronate 4-epimerase [EC:5.1.3.6]	487.125	5.49458e-145	TRUE	0.408024	medium	FALSE	TRUE	FALSE	FALSE	TRUE	scaffold_191_c1	FALSE	TRUE	9645	1797					FALSE	FALSE	FALSE	TRUE	TRUE	TRUE	TRUE	FALSE	FALSE	FALSE	3	TRUE	FALSE	FALSE	FALSE	FALSE	FALSE	TRUE
scaffold_191_c1_17	Mixed metagenomes	soil_T42_15_2_44	Soil	CheckAMG	PHROG	phrog_540	nucleotide-sugar epimerase	236.447	4.86743e-69	TRUE			FALSE	FALSE	FALSE	FALSE	TRUE	scaffold_191_c1	FALSE	TRUE	9645	1797					FALSE	FALSE	FALSE	TRUE	TRUE	TRUE	TRUE	FALSE	FALSE	FALSE	3	TRUE	FALSE	FALSE	FALSE	FALSE	FALSE	TRUE
scaffold_191_c1_17	Mixed metagenomes	soil_T42_15_2_44	Soil	CheckAMG	Pfam	PF01370	NAD dependent epimerase/dehydratase family	193.981	2.23489e-56	TRUE								scaffold_191_c1	FALSE	TRUE	9645	1797					FALSE	FALSE	FALSE	TRUE	TRUE	TRUE	TRUE	FALSE	FALSE	FALSE	3	TRUE	FALSE	FALSE	FALSE	FALSE	FALSE	TRUE
scaffold_191_c1_17	Mixed metagenomes	soil_T42_15_2_44	Soil	DRAM-V	Pfam	PF01073	3-beta hydroxysteroid dehydrogenase/isomerase family	89	4.035e-19	TRUE	0.626029	high						scaffold_191_c1	FALSE	TRUE	9645	1797					FALSE	FALSE	FALSE	TRUE	TRUE	TRUE	TRUE	FALSE	FALSE	FALSE	3	TRUE	FALSE	FALSE	FALSE	FALSE	FALSE	TRUE
scaffold_191_c1_17	Mixed metagenomes	soil_T42_15_2_44	Soil	DRAM-V	Pfam	PF01370	NAD dependent epimerase/dehydratase family	158	4.592e-42	TRUE								scaffold_191_c1	FALSE	TRUE	9645	1797					FALSE	FALSE	FALSE	TRUE	TRUE	TRUE	TRUE	FALSE	FALSE	FALSE	3	TRUE	FALSE	FALSE	FALSE	FALSE	FALSE	TRUE
scaffold_191_c1_17	Mixed metagenomes	soil_T42_15_2_44	Soil	DRAM-V	Pfam	PF04321	RmlD substrate binding domain	107	5.337e-25	TRUE								scaffold_191_c1	FALSE	TRUE	9645	1797					FALSE	FALSE	FALSE	TRUE	TRUE	TRUE	TRUE	FALSE	FALSE	FALSE	3	TRUE	FALSE	FALSE	FALSE	FALSE	FALSE	TRUE
scaffold_191_c1_19	Viromes	soil_T42_15_3_57	Soil	CheckAMG	PHROG	phrog_249	porphyrin biosynthesis	123.106	3.46031e-34	TRUE								scaffold_191_c1	TRUE	TRUE	4536	9480		10830		10	FALSE	FALSE	FALSE	FALSE	FALSE	FALSE	FALSE	TRUE	TRUE	TRUE		FALSE	FALSE	FALSE	FALSE	FALSE	FALSE	FALSE
scaffold_191_c1_19	Viromes	soil_T42_15_3_57	Soil	VIBRANT	KEGG	K09882	cobS; cobaltochelatase CobS [EC:6.6.1.2]	98.5	7.4e-28	TRUE	0.620083	high						scaffold_191_c1	TRUE	TRUE	4536	9480		10830		10	FALSE	FALSE	FALSE	FALSE	FALSE	FALSE	FALSE	TRUE	TRUE	TRUE		FALSE	FALSE	FALSE	FALSE	FALSE	FALSE	FALSE
scaffold_191_c1_19	Viromes	soil_T42_15_3_57	Soil	VIBRANT	Pfam	PF07728	AAA domain (dynein-related subfamily)	51.3	1.6e-13	TRUE			FALSE	FALSE	FALSE	FALSE	TRUE	scaffold_191_c1	TRUE	TRUE	4536	9480		10830		10	FALSE	FALSE	FALSE	FALSE	FALSE	FALSE	FALSE	TRUE	TRUE	TRUE		FALSE	FALSE	FALSE	FALSE	FALSE	FALSE	FALSE
scaffold_191_c1_33	Viromes	soil_T42_15_2_56	Soil	CheckAMG	FOAM	HMMsoil462	gmd, GMDS; GDPmannose 4,6-dehydratase [EC:4.2.1.47]	101.145	8.70034e-28	TRUE	0.620301	high	FALSE	TRUE	FALSE	FALSE	TRUE	scaffold_191_c1	TRUE	TRUE	3039	4476					TRUE	TRUE	TRUE	TRUE	TRUE	TRUE	TRUE	TRUE	TRUE	TRUE	2	TRUE	FALSE	FALSE	FALSE	FALSE	FALSE	FALSE
scaffold_191_c1_33	Viromes	soil_T42_15_2_56	Soil	CheckAMG	KEGG	K01710	rfbB, rmlB, rffG; dTDP-glucose 4,6-dehydratase [EC:4.2.1.46]	248.533	2.04769e-72	TRUE	0.51439	medium	FALSE	TRUE	FALSE	FALSE	TRUE	scaffold_191_c1	TRUE	TRUE	3039	4476					TRUE	TRUE	TRUE	TRUE	TRUE	TRUE	TRUE	TRUE	TRUE	TRUE	2	TRUE	FALSE	FALSE	FALSE	FALSE	FALSE	FALSE
scaffold_191_c1_33	Viromes	soil_T42_15_2_56	Soil	CheckAMG	PHROG	phrog_540	nucleotide-sugar epimerase	247.296	4.60571e-72	TRUE			FALSE	FALSE	FALSE	FALSE	TRUE	scaffold_191_c1	TRUE	TRUE	3039	4476					TRUE	TRUE	TRUE	TRUE	TRUE	TRUE	TRUE	TRUE	TRUE	TRUE	2	TRUE	FALSE	FALSE	FALSE	FALSE	FALSE	FALSE
scaffold_191_c1_33	Viromes	soil_T42_15_2_56	Soil	CheckAMG	Pfam	PF01370	NAD dependent epimerase/dehydratase family	129.028	2.79972e-36	TRUE								scaffold_191_c1	TRUE	TRUE	3039	4476					TRUE	TRUE	TRUE	TRUE	TRUE	TRUE	TRUE	TRUE	TRUE	TRUE	2	TRUE	FALSE	FALSE	FALSE	FALSE	FALSE	FALSE
scaffold_191_c1_33	Viromes	soil_T42_15_2_56	Soil	DRAM-V	Pfam	PF01370	NAD dependent epimerase/dehydratase family	105	1.98e-24	TRUE								scaffold_191_c1	TRUE	TRUE	3039	4476					TRUE	TRUE	TRUE	TRUE	TRUE	TRUE	TRUE	TRUE	TRUE	TRUE	2	TRUE	FALSE	FALSE	FALSE	FALSE	FALSE	FALSE
scaffold_191_c1_33	Viromes	soil_T42_15_2_56	Soil	DRAM-V	Pfam	PF04321	RmlD substrate binding domain	68	1.888e-12	TRUE								scaffold_191_c1	TRUE	TRUE	3039	4476					TRUE	TRUE	TRUE	TRUE	TRUE	TRUE	TRUE	TRUE	TRUE	TRUE	2	TRUE	FALSE	FALSE	FALSE	FALSE	FALSE	FALSE
scaffold_191_c1_33	Viromes	soil_T42_15_2_56	Soil	VIBRANT	KEGG	K01710	E4.2.1.46, rfbB, rffG; dTDP-glucose 4,6-dehydratase [EC:4.2.1.46]	253.4	9.7e-75	TRUE	0.51439	medium	FALSE	TRUE	FALSE	FALSE	TRUE	scaffold_191_c1	TRUE	TRUE	3039	4476					TRUE	TRUE	TRUE	TRUE	TRUE	TRUE	TRUE	TRUE	TRUE	TRUE	2	TRUE	FALSE	FALSE	FALSE	FALSE	FALSE	FALSE
scaffold_191_c1_33	Viromes	soil_T42_15_2_56	Soil	VIBRANT	Pfam	PF16363	GDP-mannose 4,6 dehydratase	134.3	1.2e-38	TRUE			FALSE	FALSE	FALSE	FALSE	TRUE	scaffold_191_c1	TRUE	TRUE	3039	4476					TRUE	TRUE	TRUE	TRUE	TRUE	TRUE	TRUE	TRUE	TRUE	TRUE	2	TRUE	FALSE	FALSE	FALSE	FALSE	FALSE	FALSE
scaffold_191_c1_56	Viromes	soil_T42_15_1_55	Soil	CheckAMG	Pfam	PF01050	Mannose-6-phosphate isomerase C-terminal	60.0303	2.91568e-15	TRUE	0.728164	high						scaffold_191_c1	TRUE	TRUE	3057	363					FALSE	TRUE	TRUE	TRUE	TRUE	TRUE	TRUE	FALSE	FALSE	TRUE	1	TRUE	FALSE	FALSE	FALSE	FALSE	FALSE	FALSE
scaffold_191_c1_56	Viromes	soil_T42_15_1_55	Soil	DRAM-V	Pfam	PF01050	manA; mannose-6-phosphate isomerase	81	5.796e-19	TRUE	0.728164	high						scaffold_191_c1	TRUE	TRUE	3057	363					FALSE	TRUE	TRUE	TRUE	TRUE	TRUE	TRUE	FALSE	FALSE	TRUE	1	TRUE	FALSE	FALSE	FALSE	FALSE	FALSE	FALSE
scaffold_191_c1_56	Viromes	soil_T42_15_1_55	Soil	VIBRANT	KEGG	K16011	algA, xanB, rfbA, wbpW, pslB; mannose-1-phosphate guanylyltransferase / mannose-6-phosphate isomerase [EC:2.7.7.13 5.3.1.8]	66.7	1.3e-18	TRUE	0.333333	low	FALSE	TRUE	FALSE	FALSE	TRUE	scaffold_191_c1	TRUE	TRUE	3057	363					FALSE	TRUE	TRUE	TRUE	TRUE	TRUE	TRUE	FALSE	FALSE	TRUE	1	TRUE	FALSE	FALSE	FALSE	FALSE	FALSE	FALSE
scaffold_191_c1_56	Viromes	soil_T42_15_1_55	Soil	VIBRANT	Pfam	PF01050	Mannose-6-phosphate isomerase	62.1	4.4e-17	TRUE	0.728164	high						scaffold_191_c1	TRUE	TRUE	3057	363					FALSE	TRUE	TRUE	TRUE	TRUE	TRUE	TRUE	FALSE	FALSE	TRUE	1	TRUE	FALSE	FALSE	FALSE	FALSE	FALSE	FALSE
scaffold_191_c1_73	Viromes	soil_T42_15_3_57	Soil	CheckAMG	FOAM	HMMsoil136611	E1.17.4.1A, nrdA, nrdE; ribonucleoside-diphosphate reductase alpha chain [EC:1.17.4.1]; RRM1; ribonucleoside-diphosphate reductase subunit M1 [EC:1.17.4.1]	202.335	2.26984e-58	TRUE			FALSE	FALSE	FALSE	FALSE	TRUE	scaffold_191_c1	TRUE	TRUE	1881	3192	11370	5370		10	FALSE	FALSE	FALSE	TRUE	TRUE	TRUE	TRUE	FALSE	FALSE	FALSE	2	TRUE	FALSE	FALSE	FALSE	FALSE	FALSE	FALSE
scaffold_191_c1_73	Viromes	soil_T42_15_3_57	Soil	CheckAMG	KEGG	K00525	E1.17.4.1A, nrdA, nrdE; ribonucleoside-diphosphate reductase alpha chain [EC:1.17.4.1]	231.135	5.67789e-67	TRUE			TRUE	FALSE	FALSE	FALSE	TRUE	scaffold_191_c1	TRUE	TRUE	1881	3192	11370	5370		10	FALSE	FALSE	FALSE	TRUE	TRUE	TRUE	TRUE	FALSE	FALSE	FALSE	2	TRUE	FALSE	FALSE	FALSE	FALSE	FALSE	FALSE
scaffold_191_c1_73	Viromes	soil_T42_15_3_57	Soil	CheckAMG	PHROG	phrog_367	ribonucleotide reductase	196.985	9.43229e-57	TRUE			FALSE	FALSE	FALSE	FALSE	TRUE	scaffold_191_c1	TRUE	TRUE	1881	3192	11370	5370		10	FALSE	FALSE	FALSE	TRUE	TRUE	TRUE	TRUE	FALSE	FALSE	FALSE	2	TRUE	FALSE	FALSE	FALSE	FALSE	FALSE	FALSE
scaffold_191_c1_73	Viromes	soil_T42_15_3_57	Soil	CheckAMG	Pfam	PF02867	Ribonucleotide reductase, barrel domain	165.521	3.82128e-47	TRUE			FALSE	FALSE	FALSE	FALSE	TRUE	scaffold_191_c1	TRUE	TRUE	1881	3192	11370	5370		10	FALSE	FALSE	FALSE	TRUE	TRUE	TRUE	TRUE	FALSE	FALSE	FALSE	2	TRUE	FALSE	FALSE	FALSE	FALSE	FALSE	FALSE
scaffold_191_c1_73	Viromes	soil_T42_15_3_57	Soil	DRAM-V	Pfam	PF02867	nrdA/nrdB; ribonucleotide reductase (RNR)	175	1.069e-45	TRUE			FALSE	FALSE	FALSE	FALSE	TRUE	scaffold_191_c1	TRUE	TRUE	1881	3192	11370	5370		10	FALSE	FALSE	FALSE	TRUE	TRUE	TRUE	TRUE	FALSE	FALSE	FALSE	2	TRUE	FALSE	FALSE	FALSE	FALSE	FALSE	FALSE
scaffold_191_c1_8	Mixed metagenomes	soil_T42_15_2_44	Soil	CheckAMG	KEGG	K07001	K07001; NTE family protein	132.805	1.51386e-37	TRUE								scaffold_191_c1	FALSE	TRUE	3858	1263					FALSE	FALSE	TRUE	TRUE	TRUE	TRUE	TRUE	FALSE	FALSE	FALSE	3	TRUE	FALSE	FALSE	FALSE	FALSE	FALSE	FALSE
scaffold_191_c1_8	Mixed metagenomes	soil_T42_15_2_44	Soil	CheckAMG	Pfam	PF01734	Patatin-like phospholipase	82.2686	4.33906e-22	TRUE	0.681985	high	FALSE	FALSE	TRUE	FALSE	FALSE	scaffold_191_c1	FALSE	TRUE	3858	1263					FALSE	FALSE	TRUE	TRUE	TRUE	TRUE	TRUE	FALSE	FALSE	FALSE	3	TRUE	FALSE	FALSE	FALSE	FALSE	FALSE	FALSE
scaffold_191_c1_8	Mixed metagenomes	soil_T42_15_2_44	Soil	DRAM-V	Pfam	PF01734	Patatin-like phospholipase	65	2.905e-11	TRUE	0.681985	high	FALSE	FALSE	TRUE	FALSE	FALSE	scaffold_191_c1	FALSE	TRUE	3858	1263					FALSE	FALSE	TRUE	TRUE	TRUE	TRUE	TRUE	FALSE	FALSE	FALSE	3	TRUE	FALSE	FALSE	FALSE	FALSE	FALSE	FALSE
scaffold_19209_c1_2	Viromes	soil_T42_15_2_56	Soil	CheckAMG	FOAM	HMMsoil83850	galK; galactokinase [EC:2.7.1.6]	84.3448	1.28927e-22	TRUE	0.769769	high	FALSE	TRUE	FALSE	FALSE	FALSE	scaffold_19209_c1	TRUE	TRUE	438	996					FALSE	TRUE	TRUE	TRUE	TRUE	TRUE	TRUE	FALSE	FALSE	FALSE	3	TRUE	FALSE	FALSE	FALSE	FALSE	FALSE	TRUE
scaffold_19209_c1_2	Viromes	soil_T42_15_2_56	Soil	CheckAMG	KEGG	K07031	hddA; D-glycero-alpha-D-manno-heptose-7-phosphate kinase [EC:2.7.1.168]	384.387	7.74579e-114	TRUE			FALSE	TRUE	FALSE	FALSE	TRUE	scaffold_19209_c1	TRUE	TRUE	438	996					FALSE	TRUE	TRUE	TRUE	TRUE	TRUE	TRUE	FALSE	FALSE	FALSE	3	TRUE	FALSE	FALSE	FALSE	FALSE	FALSE	TRUE
scaffold_19209_c1_2	Viromes	soil_T42_15_2_56	Soil	CheckAMG	PHROG	phrog_34407		244.696	2.60728e-71	TRUE								scaffold_19209_c1	TRUE	TRUE	438	996					FALSE	TRUE	TRUE	TRUE	TRUE	TRUE	TRUE	FALSE	FALSE	FALSE	3	TRUE	FALSE	FALSE	FALSE	FALSE	FALSE	TRUE
scaffold_19209_c1_2	Viromes	soil_T42_15_2_56	Soil	DRAM-V	Pfam	PF00288	GHMP kinases N terminal domain	60	6.06e-10	TRUE								scaffold_19209_c1	TRUE	TRUE	438	996					FALSE	TRUE	TRUE	TRUE	TRUE	TRUE	TRUE	FALSE	FALSE	FALSE	3	TRUE	FALSE	FALSE	FALSE	FALSE	FALSE	TRUE
scaffold_1921_c1_4	Viromes	soil_T42_15_1_55	Soil	DRAM-V	Pfam	PF09206	Alpha-L-arabinofuranosidase B, catalytic	55	1.747e-08	TRUE								scaffold_1921_c1	TRUE	TRUE	3906	5622					FALSE	FALSE	FALSE	TRUE	TRUE	TRUE	TRUE	FALSE	FALSE	FALSE	1	TRUE	FALSE	FALSE	FALSE	FALSE	FALSE	TRUE
scaffold_19232_c1_2	Viromes	soil_T42_15_2_56	Soil	CheckAMG	Pfam	PF03102	NeuB family	170.057	8.42822e-49	TRUE	0.716334	high						scaffold_19232_c1	TRUE	TRUE		3486					TRUE	TRUE	TRUE	FALSE	FALSE	FALSE	FALSE	FALSE	FALSE	TRUE		FALSE	FALSE	FALSE	FALSE	FALSE	FALSE	FALSE
scaffold_19232_c1_2	Viromes	soil_T42_15_2_56	Soil	VIBRANT	KEGG	K01654	E2.5.1.56, neuB; N-acetylneuraminate synthase [EC:2.5.1.56]	242.6	1.4e-71	TRUE			FALSE	TRUE	FALSE	FALSE	TRUE	scaffold_19232_c1	TRUE	TRUE		3486					TRUE	TRUE	TRUE	FALSE	FALSE	FALSE	FALSE	FALSE	FALSE	TRUE		FALSE	FALSE	FALSE	FALSE	FALSE	FALSE	FALSE
scaffold_19232_c1_2	Viromes	soil_T42_15_2_56	Soil	VIBRANT	Pfam	PF03102	NeuB family	170.8	6.3e-50	TRUE	0.716334	high						scaffold_19232_c1	TRUE	TRUE		3486					TRUE	TRUE	TRUE	FALSE	FALSE	FALSE	FALSE	FALSE	FALSE	TRUE		FALSE	FALSE	FALSE	FALSE	FALSE	FALSE	FALSE
scaffold_1923_c1_13	Viromes	soil_T42_15_1_55	Soil	DRAM-V	Pfam	PF04616	Glycosyl hydrolases family 43; beta-1,4-xylosidase	49	8.736e-07	TRUE	0.5	medium	TRUE	FALSE	FALSE	FALSE	FALSE	scaffold_1923_c1	TRUE	TRUE	5304	2580					FALSE	FALSE	FALSE	TRUE	TRUE	TRUE	TRUE	FALSE	FALSE	FALSE	1	TRUE	FALSE	FALSE	FALSE	FALSE	FALSE	TRUE
scaffold_1925_c1_20	Viromes	soil_T42_15_3_57	Soil	CheckAMG	KEGG	K03462	NAMPT; nicotinamide phosphoribosyltransferase [EC:2.4.2.12]	535.581	2.32304e-159	TRUE	0.484363	medium	TRUE	FALSE	FALSE	FALSE	TRUE	scaffold_1925_c1	TRUE	TRUE	4209	2157					FALSE	FALSE	FALSE	TRUE	TRUE	TRUE	TRUE	FALSE	FALSE	TRUE	3	TRUE	FALSE	FALSE	FALSE	FALSE	FALSE	FALSE
scaffold_1925_c1_20	Viromes	soil_T42_15_3_57	Soil	CheckAMG	PHROG	phrog_448	nicotinamide phosphoribosyl transferase	644.673	2.26998e-192	TRUE			FALSE	FALSE	FALSE	FALSE	TRUE	scaffold_1925_c1	TRUE	TRUE	4209	2157					FALSE	FALSE	FALSE	TRUE	TRUE	TRUE	TRUE	FALSE	FALSE	TRUE	3	TRUE	FALSE	FALSE	FALSE	FALSE	FALSE	FALSE
scaffold_1925_c1_20	Viromes	soil_T42_15_3_57	Soil	CheckAMG	Pfam	PF04095	Nicotinate phosphoribosyltransferase (NAPRTase) family	140.505	1.5744e-39	TRUE			FALSE	FALSE	FALSE	FALSE	TRUE	scaffold_1925_c1	TRUE	TRUE	4209	2157					FALSE	FALSE	FALSE	TRUE	TRUE	TRUE	TRUE	FALSE	FALSE	TRUE	3	TRUE	FALSE	FALSE	FALSE	FALSE	FALSE	FALSE
scaffold_1925_c1_20	Viromes	soil_T42_15_3_57	Soil	DRAM-V	Pfam	PF04095	Nicotinate phosphoribosyltransferase (NAPRTase) family	124	1.293e-29	TRUE			FALSE	FALSE	FALSE	FALSE	TRUE	scaffold_1925_c1	TRUE	TRUE	4209	2157					FALSE	FALSE	FALSE	TRUE	TRUE	TRUE	TRUE	FALSE	FALSE	TRUE	3	TRUE	FALSE	FALSE	FALSE	FALSE	FALSE	FALSE
scaffold_1925_c1_20	Viromes	soil_T42_15_3_57	Soil	VIBRANT	KEGG	K03462	NAMPT; nicotinamide phosphoribosyltransferase [EC:2.4.2.12]	530.4	6.1e-159	TRUE	0.484363	medium	TRUE	FALSE	FALSE	FALSE	TRUE	scaffold_1925_c1	TRUE	TRUE	4209	2157					FALSE	FALSE	FALSE	TRUE	TRUE	TRUE	TRUE	FALSE	FALSE	TRUE	3	TRUE	FALSE	FALSE	FALSE	FALSE	FALSE	FALSE
scaffold_1925_c1_20	Viromes	soil_T42_15_3_57	Soil	VIBRANT	Pfam	PF04095	Nicotinate phosphoribosyltransferase (NAPRTase) family	154.2	6e-45	TRUE			FALSE	FALSE	FALSE	FALSE	TRUE	scaffold_1925_c1	TRUE	TRUE	4209	2157					FALSE	FALSE	FALSE	TRUE	TRUE	TRUE	TRUE	FALSE	FALSE	TRUE	3	TRUE	FALSE	FALSE	FALSE	FALSE	FALSE	FALSE
scaffold_1925_c1_5	Mixed metagenomes	soil_T42_15_1_43	Soil	CheckAMG	KEGG	K02294	crtR; beta-carotene hydroxylase [EC:1.14.13.-]	76.7153	1.68675e-20	TRUE								scaffold_1925_c1	FALSE	TRUE	1725	3573					FALSE	FALSE	TRUE	TRUE	TRUE	TRUE	TRUE	FALSE	FALSE	FALSE	3	TRUE	FALSE	FALSE	FALSE	FALSE	FALSE	TRUE
scaffold_1925_c1_5	Mixed metagenomes	soil_T42_15_1_43	Soil	CheckAMG	Pfam	PF00487	Fatty acid desaturase	120.853	7.79396e-34	TRUE	0.733988	high						scaffold_1925_c1	FALSE	TRUE	1725	3573					FALSE	FALSE	TRUE	TRUE	TRUE	TRUE	TRUE	FALSE	FALSE	FALSE	3	TRUE	FALSE	FALSE	FALSE	FALSE	FALSE	TRUE
scaffold_1925_c1_5	Mixed metagenomes	soil_T42_15_1_43	Soil	DRAM-V	Pfam	PF00487	Fatty acid desaturase	79	6.433e-16	TRUE	0.733988	high						scaffold_1925_c1	FALSE	TRUE	1725	3573					FALSE	FALSE	TRUE	TRUE	TRUE	TRUE	TRUE	FALSE	FALSE	FALSE	3	TRUE	FALSE	FALSE	FALSE	FALSE	FALSE	TRUE
scaffold_19276_c1_8	Viromes	soil_T42_15_2_56	Soil	CheckAMG	KEGG	K00558	DNA (cytosine-5)-methyltransferase 1	198.747	1.745e-57	TRUE	0.2	low	TRUE	FALSE	FALSE	TRUE	TRUE	scaffold_19276_c1	TRUE	TRUE	2040	1479					FALSE	FALSE	FALSE	TRUE	TRUE	TRUE	TRUE	FALSE	FALSE	FALSE	3	TRUE	FALSE	FALSE	FALSE	FALSE	FALSE	TRUE
scaffold_19276_c1_8	Viromes	soil_T42_15_2_56	Soil	CheckAMG	KEGG	K00558	DNMT1, dcm; DNA (cytosine-5)-methyltransferase 1 [EC:2.1.1.37]	198.747	1.745e-57	TRUE	0.2	low	TRUE	FALSE	FALSE	TRUE	TRUE	scaffold_19276_c1	TRUE	TRUE	2040	1479					FALSE	FALSE	FALSE	TRUE	TRUE	TRUE	TRUE	FALSE	FALSE	FALSE	3	TRUE	FALSE	FALSE	FALSE	FALSE	FALSE	TRUE
scaffold_19276_c1_8	Viromes	soil_T42_15_2_56	Soil	CheckAMG	PHROG	phrog_363	DNA methyltransferase	264.362	1.9641e-77	TRUE			TRUE	FALSE	FALSE	TRUE	FALSE	scaffold_19276_c1	TRUE	TRUE	2040	1479					FALSE	FALSE	FALSE	TRUE	TRUE	TRUE	TRUE	FALSE	FALSE	FALSE	3	TRUE	FALSE	FALSE	FALSE	FALSE	FALSE	TRUE
scaffold_19276_c1_8	Viromes	soil_T42_15_2_56	Soil	CheckAMG	Pfam	PF00145	C-5 cytosine-specific DNA methylase	149.782	1.85977e-42	TRUE	0.504684	medium	TRUE	FALSE	FALSE	TRUE	TRUE	scaffold_19276_c1	TRUE	TRUE	2040	1479					FALSE	FALSE	FALSE	TRUE	TRUE	TRUE	TRUE	FALSE	FALSE	FALSE	3	TRUE	FALSE	FALSE	FALSE	FALSE	FALSE	TRUE
scaffold_19276_c1_8	Viromes	soil_T42_15_2_56	Soil	DRAM-V	KEGG	K00558	DNA (cytosine-5-)-methyltransferase [EC:2.1.1.37] [RN:R04858]	199.6	2.5e-57	TRUE	0.2	low	TRUE	FALSE	FALSE	TRUE	TRUE	scaffold_19276_c1	TRUE	TRUE	2040	1479					FALSE	FALSE	FALSE	TRUE	TRUE	TRUE	TRUE	FALSE	FALSE	FALSE	3	TRUE	FALSE	FALSE	FALSE	FALSE	FALSE	TRUE
scaffold_1928_c1_9	Viromes	soil_T42_15_1_55	Soil	DRAM-V	Pfam	PF13385	Concanavalin A-like lectin; extracellular arabinase	55	2.27e-08	TRUE			FALSE	TRUE	FALSE	FALSE	FALSE	scaffold_1928_c1	TRUE	FALSE		1002					FALSE	FALSE	FALSE	TRUE	TRUE	TRUE	TRUE	FALSE	FALSE	FALSE	3	TRUE	FALSE	FALSE	FALSE	FALSE	FALSE	TRUE
scaffold_19299_c1_3	Viromes	soil_T42_15_2_56	Soil	CheckAMG	PHROG	phrog_363	DNA methyltransferase	254.574	1.86758e-74	TRUE			TRUE	FALSE	FALSE	TRUE	FALSE	scaffold_19299_c1	TRUE	TRUE	765	1248					FALSE	FALSE	FALSE	TRUE	TRUE	TRUE	TRUE	FALSE	FALSE	FALSE	3	TRUE	FALSE	FALSE	FALSE	FALSE	FALSE	TRUE
scaffold_19299_c1_3	Viromes	soil_T42_15_2_56	Soil	CheckAMG	Pfam	PF00145	C-5 cytosine-specific DNA methylase	159.161	2.60196e-45	TRUE	0.504684	medium	TRUE	FALSE	FALSE	TRUE	TRUE	scaffold_19299_c1	TRUE	TRUE	765	1248					FALSE	FALSE	FALSE	TRUE	TRUE	TRUE	TRUE	FALSE	FALSE	FALSE	3	TRUE	FALSE	FALSE	FALSE	FALSE	FALSE	TRUE
scaffold_19299_c1_3	Viromes	soil_T42_15_2_56	Soil	DRAM-V	KEGG	K00558	DNA (cytosine-5-)-methyltransferase [EC:2.1.1.37] [RN:R04858]	192.1	4.6e-55	TRUE	0.2	low	TRUE	FALSE	FALSE	TRUE	TRUE	scaffold_19299_c1	TRUE	TRUE	765	1248					FALSE	FALSE	FALSE	TRUE	TRUE	TRUE	TRUE	FALSE	FALSE	FALSE	3	TRUE	FALSE	FALSE	FALSE	FALSE	FALSE	TRUE
scaffold_1929_c1_14	Viromes	soil_T42_15_2_56	Soil	CheckAMG	CAMPER	K07535	2-hydroxycyclohexanecarboxyl-CoA dehydrogenase [EC:1.1.1.-]	194.788	3.84887e-56	TRUE	0.694327	high						scaffold_1929_c1	TRUE	TRUE	1224	726					FALSE	TRUE	TRUE	TRUE	TRUE	TRUE	TRUE	FALSE	FALSE	TRUE	2	TRUE	FALSE	FALSE	FALSE	FALSE	FALSE	FALSE
scaffold_1929_c1_14	Viromes	soil_T42_15_2_56	Soil	CheckAMG	CAMPER	K07535	2-hydroxycyclohexanecarboxyl-CoA dehydrogenase [EC:1.1.1.-]	195.003	3.31129e-56	TRUE	0.694327	high						scaffold_1929_c1	TRUE	TRUE	1224	726					FALSE	TRUE	TRUE	TRUE	TRUE	TRUE	TRUE	FALSE	FALSE	TRUE	2	TRUE	FALSE	FALSE	FALSE	FALSE	FALSE	FALSE
scaffold_1929_c1_14	Viromes	soil_T42_15_2_56	Soil	CheckAMG	CAMPER	K07535	badH; 2-hydroxycyclohexanecarboxyl-CoA dehydrogenase [EC:1.1.1.-]	194.788	3.84887e-56	TRUE	0.694327	high						scaffold_1929_c1	TRUE	TRUE	1224	726					FALSE	TRUE	TRUE	TRUE	TRUE	TRUE	TRUE	FALSE	FALSE	TRUE	2	TRUE	FALSE	FALSE	FALSE	FALSE	FALSE	FALSE
scaffold_1929_c1_14	Viromes	soil_T42_15_2_56	Soil	CheckAMG	CAMPER	K07535	badH; 2-hydroxycyclohexanecarboxyl-CoA dehydrogenase [EC:1.1.1.-]	195.003	3.31129e-56	TRUE	0.694327	high						scaffold_1929_c1	TRUE	TRUE	1224	726					FALSE	TRUE	TRUE	TRUE	TRUE	TRUE	TRUE	FALSE	FALSE	TRUE	2	TRUE	FALSE	FALSE	FALSE	FALSE	FALSE	FALSE
scaffold_1929_c1_14	Viromes	soil_T42_15_2_56	Soil	CheckAMG	FOAM	HMMsoil20092	badH; 2-hydroxycyclohexanecarboxyl-CoA dehydrogenase [EC:1.1.1.-]	81.0716	1.36983e-21	TRUE	0.694327	high						scaffold_1929_c1	TRUE	TRUE	1224	726					FALSE	TRUE	TRUE	TRUE	TRUE	TRUE	TRUE	FALSE	FALSE	TRUE	2	TRUE	FALSE	FALSE	FALSE	FALSE	FALSE	FALSE
scaffold_1929_c1_14	Viromes	soil_T42_15_2_56	Soil	CheckAMG	KEGG	K00059	fabG, OAR1; 3-oxoacyl-[acyl-carrier protein] reductase [EC:1.1.1.100]	195.176	3.44569e-56	TRUE	0.68973	high	FALSE	FALSE	TRUE	FALSE	FALSE	scaffold_1929_c1	TRUE	TRUE	1224	726					FALSE	TRUE	TRUE	TRUE	TRUE	TRUE	TRUE	FALSE	FALSE	TRUE	2	TRUE	FALSE	FALSE	FALSE	FALSE	FALSE	FALSE
scaffold_1929_c1_14	Viromes	soil_T42_15_2_56	Soil	CheckAMG	Pfam	PF13561	Enoyl-(Acyl carrier protein) reductase	134.658	5.87173e-38	TRUE			FALSE	FALSE	TRUE	FALSE	FALSE	scaffold_1929_c1	TRUE	TRUE	1224	726					FALSE	TRUE	TRUE	TRUE	TRUE	TRUE	TRUE	FALSE	FALSE	TRUE	2	TRUE	FALSE	FALSE	FALSE	FALSE	FALSE	FALSE
scaffold_1929_c1_14	Viromes	soil_T42_15_2_56	Soil	DRAM-V	Pfam	PF00106	short chain dehydrogenase	113	3.906e-28	TRUE								scaffold_1929_c1	TRUE	TRUE	1224	726					FALSE	TRUE	TRUE	TRUE	TRUE	TRUE	TRUE	FALSE	FALSE	TRUE	2	TRUE	FALSE	FALSE	FALSE	FALSE	FALSE	FALSE
scaffold_1929_c1_14	Viromes	soil_T42_15_2_56	Soil	DRAM-V	Pfam	PF13561	Enoyl-(Acyl carrier protein) reductase	149	1.85e-40	TRUE			FALSE	FALSE	TRUE	FALSE	FALSE	scaffold_1929_c1	TRUE	TRUE	1224	726					FALSE	TRUE	TRUE	TRUE	TRUE	TRUE	TRUE	FALSE	FALSE	TRUE	2	TRUE	FALSE	FALSE	FALSE	FALSE	FALSE	FALSE
scaffold_1929_c1_14	Viromes	soil_T42_15_2_56	Soil	VIBRANT	KEGG	K00059	fabG, OAR1; 3-oxoacyl-[acyl-carrier protein] reductase [EC:1.1.1.100]	189.3	1.6e-55	TRUE	0.68973	high	FALSE	FALSE	TRUE	FALSE	FALSE	scaffold_1929_c1	TRUE	TRUE	1224	726					FALSE	TRUE	TRUE	TRUE	TRUE	TRUE	TRUE	FALSE	FALSE	TRUE	2	TRUE	FALSE	FALSE	FALSE	FALSE	FALSE	FALSE
scaffold_1929_c1_14	Viromes	soil_T42_15_2_56	Soil	VIBRANT	Pfam	PF13561	Enoyl-(Acyl carrier protein) reductase	137.6	9.2e-40	TRUE			FALSE	FALSE	TRUE	FALSE	FALSE	scaffold_1929_c1	TRUE	TRUE	1224	726					FALSE	TRUE	TRUE	TRUE	TRUE	TRUE	TRUE	FALSE	FALSE	TRUE	2	TRUE	FALSE	FALSE	FALSE	FALSE	FALSE	FALSE
scaffold_1929_c1_6	Viromes	soil_T42_15_2_56	Soil	CheckAMG	KEGG	K26818	pfpI; archaeal arginyl aminopeptidase [EC:3.4.11.27]	157.872	2.47249e-45	TRUE			TRUE	FALSE	FALSE	FALSE	FALSE	scaffold_1929_c1	TRUE	TRUE	2214	825					FALSE	FALSE	FALSE	TRUE	TRUE	TRUE	TRUE	FALSE	FALSE	FALSE	2	TRUE	FALSE	FALSE	FALSE	FALSE	FALSE	TRUE
scaffold_1929_c1_6	Viromes	soil_T42_15_2_56	Soil	CheckAMG	PHROG	phrog_5908		65.1261	1.03688e-16	TRUE								scaffold_1929_c1	TRUE	TRUE	2214	825					FALSE	FALSE	FALSE	TRUE	TRUE	TRUE	TRUE	FALSE	FALSE	FALSE	2	TRUE	FALSE	FALSE	FALSE	FALSE	FALSE	TRUE
scaffold_1929_c1_6	Viromes	soil_T42_15_2_56	Soil	CheckAMG	Pfam	PF01965	DJ-1/PfpI family	138.403	2.87941e-39	TRUE								scaffold_1929_c1	TRUE	TRUE	2214	825					FALSE	FALSE	FALSE	TRUE	TRUE	TRUE	TRUE	FALSE	FALSE	FALSE	2	TRUE	FALSE	FALSE	FALSE	FALSE	FALSE	TRUE
scaffold_1929_c1_6	Viromes	soil_T42_15_2_56	Soil	DRAM-V	MEROPS	C56	Catlytic type: Cysteine; acts only on peptides of less than 20 amino acids; a preference for bulky, hydrophobic P1 residues			TRUE								scaffold_1929_c1	TRUE	TRUE	2214	825					FALSE	FALSE	FALSE	TRUE	TRUE	TRUE	TRUE	FALSE	FALSE	FALSE	2	TRUE	FALSE	FALSE	FALSE	FALSE	FALSE	TRUE
scaffold_192_c1_19	Mixed metagenomes	soil_T42_15_1_43	Soil	CheckAMG	KEGG	K12538	hasF, prtF; outer membrane protein, type I secretion system	313.609	2.13033e-92	TRUE								scaffold_192_c1	FALSE	FALSE	6603						FALSE	FALSE	FALSE	TRUE	TRUE	TRUE	TRUE	FALSE	FALSE	FALSE	3	TRUE	FALSE	FALSE	FALSE	FALSE	FALSE	FALSE
scaffold_192_c1_19	Mixed metagenomes	soil_T42_15_1_43	Soil	CheckAMG	PHROG	phrog_18532		96.2251	1.6936e-26	TRUE								scaffold_192_c1	FALSE	FALSE	6603						FALSE	FALSE	FALSE	TRUE	TRUE	TRUE	TRUE	FALSE	FALSE	FALSE	3	TRUE	FALSE	FALSE	FALSE	FALSE	FALSE	FALSE
scaffold_192_c1_19	Mixed metagenomes	soil_T42_15_1_43	Soil	CheckAMG	Pfam	PF02321	Outer membrane efflux protein	136.255	9.88536e-39	TRUE	0.5	medium						scaffold_192_c1	FALSE	FALSE	6603						FALSE	FALSE	FALSE	TRUE	TRUE	TRUE	TRUE	FALSE	FALSE	FALSE	3	TRUE	FALSE	FALSE	FALSE	FALSE	FALSE	FALSE
scaffold_192_c1_19	Mixed metagenomes	soil_T42_15_1_43	Soil	DRAM-V	KEGG	K12340	tolC; outer membrane channel protein TolC	272.7	1e-79	TRUE								scaffold_192_c1	FALSE	FALSE	6603						FALSE	FALSE	FALSE	TRUE	TRUE	TRUE	TRUE	FALSE	FALSE	FALSE	3	TRUE	FALSE	FALSE	FALSE	FALSE	FALSE	FALSE
scaffold_192_c1_26	Mixed metagenomes	soil_T42_15_1_43	Soil	CheckAMG	KEGG	K04752	glnK; nitrogen regulatory protein P-II 2	221.336	4.9754e-65	TRUE								scaffold_192_c1	FALSE	FALSE	12555						FALSE	FALSE	FALSE	TRUE	TRUE	TRUE	TRUE	FALSE	FALSE	FALSE	3	TRUE	FALSE	FALSE	FALSE	FALSE	FALSE	TRUE
scaffold_192_c1_26	Mixed metagenomes	soil_T42_15_1_43	Soil	CheckAMG	PHROG	phrog_28307		115.07	1.96606e-32	TRUE								scaffold_192_c1	FALSE	FALSE	12555						FALSE	FALSE	FALSE	TRUE	TRUE	TRUE	TRUE	FALSE	FALSE	FALSE	3	TRUE	FALSE	FALSE	FALSE	FALSE	FALSE	TRUE
scaffold_192_c1_26	Mixed metagenomes	soil_T42_15_1_43	Soil	CheckAMG	Pfam	PF00543	Nitrogen regulatory protein P-II	115.553	1.16187e-32	TRUE								scaffold_192_c1	FALSE	FALSE	12555						FALSE	FALSE	FALSE	TRUE	TRUE	TRUE	TRUE	FALSE	FALSE	FALSE	3	TRUE	FALSE	FALSE	FALSE	FALSE	FALSE	TRUE
scaffold_192_c1_26	Mixed metagenomes	soil_T42_15_1_43	Soil	DRAM-V	Pfam	PF00543	Nitrogen regulatory protein P-II	136	3.066e-38	TRUE								scaffold_192_c1	FALSE	FALSE	12555						FALSE	FALSE	FALSE	TRUE	TRUE	TRUE	TRUE	FALSE	FALSE	FALSE	3	TRUE	FALSE	FALSE	FALSE	FALSE	FALSE	TRUE
scaffold_192_c1_53	Viromes	soil_T42_15_3_57	Soil	CheckAMG	PHROG	phrog_170	PhoH-like phosphate starvation-inducible	191.655	4.48604e-55	TRUE								scaffold_192_c1	TRUE	TRUE	4521						FALSE	FALSE	FALSE	TRUE	TRUE	TRUE	TRUE	FALSE	FALSE	FALSE	2	TRUE	FALSE	FALSE	FALSE	FALSE	FALSE	FALSE
scaffold_192_c1_53	Viromes	soil_T42_15_3_57	Soil	CheckAMG	Pfam	PF02562	PhoH-like protein	136.192	2.21676e-38	TRUE								scaffold_192_c1	TRUE	TRUE	4521						FALSE	FALSE	FALSE	TRUE	TRUE	TRUE	TRUE	FALSE	FALSE	FALSE	2	TRUE	FALSE	FALSE	FALSE	FALSE	FALSE	FALSE
scaffold_192_c1_53	Viromes	soil_T42_15_3_57	Soil	DRAM-V	Pfam	PF02562	phoH; phosphate starvation-inducible protein	152	2.133e-41	TRUE								scaffold_192_c1	TRUE	TRUE	4521						FALSE	FALSE	FALSE	TRUE	TRUE	TRUE	TRUE	FALSE	FALSE	FALSE	2	TRUE	FALSE	FALSE	FALSE	FALSE	FALSE	FALSE
scaffold_192_c1_62	Viromes	soil_T42_15_3_57	Soil	DRAM-V	Pfam	PF00722	Glycosyl hydrolases family 16; beta-1,3-glucanase	83	1.172e-16	TRUE	0.5	medium	TRUE	FALSE	FALSE	FALSE	FALSE	scaffold_192_c1	TRUE	FALSE	5754						FALSE	FALSE	FALSE	TRUE	TRUE	TRUE	TRUE	FALSE	FALSE	FALSE	2	TRUE	FALSE	FALSE	FALSE	FALSE	FALSE	FALSE
scaffold_192_c1_62	Viromes	soil_T42_15_3_57	Soil	DRAM-V	dbCAN	GH16	GH16 xyloglucan:xyloglucosyltransferase (EC 2.4.1.207); keratan-sulfate endo-1,4-beta-galactosidase (EC 3.2.1.103); endo-1,3-beta-glucanase / laminarinase (EC 3.2.1.39); endo-1,3(4)-beta-glucanase (EC 3.2.1.6); licheninase (EC 3.2.1.73); beta-agarase (EC 3.2.1.81); kappa;-carrageenase (EC 3.2.1.83); xyloglucanase (EC 3.2.1.151); endo-beta-1,3-galactanase (EC 3.2.1.181); [retaining] beta-porphyranase (EC 3.2.1.178); hyaluronidase (EC 3.2.1.35); endo-beta-1,4-galactosidase (EC 3.2.1.-); chitin beta-1,6-glucanosyltransferase (EC 2.4.1.-); beta-transglycosidase (EC 2.4.1.-); beta-glycosidase (EC 3.2.1.-); endo-beta-1,3-galactanase (EC 3.2.1.181)	107.1	3.5e-29	TRUE	0.133333	very low	TRUE	TRUE	FALSE	FALSE	FALSE	scaffold_192_c1	TRUE	FALSE	5754						FALSE	FALSE	FALSE	TRUE	TRUE	TRUE	TRUE	FALSE	FALSE	FALSE	2	TRUE	FALSE	FALSE	FALSE	FALSE	FALSE	FALSE
scaffold_1931_c1_4	Viromes	soil_T42_15_3_57	Soil	CheckAMG	PHROG	phrog_2154		64.4868	1.76757e-16	TRUE								scaffold_1931_c1	TRUE	TRUE		1659		1659		10	FALSE	FALSE	FALSE	TRUE	TRUE	TRUE	TRUE	FALSE	FALSE	TRUE	3	TRUE	FALSE	FALSE	FALSE	FALSE	FALSE	TRUE
scaffold_1931_c1_4	Viromes	soil_T42_15_3_57	Soil	DRAM-V	KEGG	K00640	serine O-acetyltransferase [EC:2.3.1.30] [RN:R00586]	131.3	1.3e-36	TRUE	0.55316	medium	FALSE	TRUE	FALSE	FALSE	FALSE	scaffold_1931_c1	TRUE	TRUE		1659		1659		10	FALSE	FALSE	FALSE	TRUE	TRUE	TRUE	TRUE	FALSE	FALSE	TRUE	3	TRUE	FALSE	FALSE	FALSE	FALSE	FALSE	TRUE
scaffold_1931_c1_4	Viromes	soil_T42_15_3_57	Soil	VIBRANT	KEGG	K00640	cysE; serine O-acetyltransferase [EC:2.3.1.30]	123.8	1.5e-35	TRUE	0.55316	medium	FALSE	TRUE	FALSE	FALSE	FALSE	scaffold_1931_c1	TRUE	TRUE		1659		1659		10	FALSE	FALSE	FALSE	TRUE	TRUE	TRUE	TRUE	FALSE	FALSE	TRUE	3	TRUE	FALSE	FALSE	FALSE	FALSE	FALSE	TRUE
scaffold_1932_c1_13	Viromes	soil_T42_15_1_55	Soil	CheckAMG	FOAM	HMMsoil10818	galE, GALE; UDP-glucose 4-epimerase [EC:5.1.3.2]	107.88	7.47242e-30	TRUE	0.572925	medium	FALSE	TRUE	FALSE	FALSE	TRUE	scaffold_1932_c1	TRUE	TRUE	645	951					FALSE	FALSE	FALSE	TRUE	TRUE	TRUE	TRUE	FALSE	FALSE	FALSE	2	TRUE	FALSE	FALSE	FALSE	FALSE	FALSE	TRUE
scaffold_1932_c1_13	Viromes	soil_T42_15_1_55	Soil	CheckAMG	KEGG	K17947	wbiB; dTDP-L-rhamnose 4-epimerase [EC:5.1.3.25]	133.383	1.34372e-37	TRUE	0.581026	medium	FALSE	FALSE	FALSE	FALSE	TRUE	scaffold_1932_c1	TRUE	TRUE	645	951					FALSE	FALSE	FALSE	TRUE	TRUE	TRUE	TRUE	FALSE	FALSE	FALSE	2	TRUE	FALSE	FALSE	FALSE	FALSE	FALSE	TRUE
scaffold_1932_c1_13	Viromes	soil_T42_15_1_55	Soil	CheckAMG	PHROG	phrog_540	nucleotide-sugar epimerase	172.161	2.05873e-49	TRUE			FALSE	FALSE	FALSE	FALSE	TRUE	scaffold_1932_c1	TRUE	TRUE	645	951					FALSE	FALSE	FALSE	TRUE	TRUE	TRUE	TRUE	FALSE	FALSE	FALSE	2	TRUE	FALSE	FALSE	FALSE	FALSE	FALSE	TRUE
scaffold_1932_c1_13	Viromes	soil_T42_15_1_55	Soil	CheckAMG	Pfam	PF01370	NAD dependent epimerase/dehydratase family	110.08	1.43105e-30	TRUE								scaffold_1932_c1	TRUE	TRUE	645	951					FALSE	FALSE	FALSE	TRUE	TRUE	TRUE	TRUE	FALSE	FALSE	FALSE	2	TRUE	FALSE	FALSE	FALSE	FALSE	FALSE	TRUE
scaffold_1932_c1_13	Viromes	soil_T42_15_1_55	Soil	DRAM-V	Pfam	PF01073	3-beta hydroxysteroid dehydrogenase/isomerase family	54	4.15e-08	TRUE	0.626029	high						scaffold_1932_c1	TRUE	TRUE	645	951					FALSE	FALSE	FALSE	TRUE	TRUE	TRUE	TRUE	FALSE	FALSE	FALSE	2	TRUE	FALSE	FALSE	FALSE	FALSE	FALSE	TRUE
scaffold_1932_c1_13	Viromes	soil_T42_15_1_55	Soil	DRAM-V	Pfam	PF01370	NAD dependent epimerase/dehydratase family	106	6.172e-25	TRUE								scaffold_1932_c1	TRUE	TRUE	645	951					FALSE	FALSE	FALSE	TRUE	TRUE	TRUE	TRUE	FALSE	FALSE	FALSE	2	TRUE	FALSE	FALSE	FALSE	FALSE	FALSE	TRUE
scaffold_1932_c1_23	Viromes	soil_T42_15_2_56	Soil	CheckAMG	KEGG	K13018	wbpD, wlbB; UDP-2-acetamido-3-amino-2,3-dideoxy-glucuronate N-acetyltransferase [EC:2.3.1.201]	139.443	2.39852e-39	TRUE			FALSE	TRUE	FALSE	FALSE	TRUE	scaffold_1932_c1	TRUE	TRUE	4068	420					FALSE	FALSE	FALSE	TRUE	TRUE	TRUE	TRUE	FALSE	FALSE	TRUE	2	TRUE	FALSE	FALSE	FALSE	FALSE	FALSE	FALSE
scaffold_1932_c1_23	Viromes	soil_T42_15_2_56	Soil	CheckAMG	PHROG	phrog_5353		64.8225	1.22958e-16	TRUE								scaffold_1932_c1	TRUE	TRUE	4068	420					FALSE	FALSE	FALSE	TRUE	TRUE	TRUE	TRUE	FALSE	FALSE	TRUE	2	TRUE	FALSE	FALSE	FALSE	FALSE	FALSE	FALSE
scaffold_1932_c1_23	Viromes	soil_T42_15_2_56	Soil	CheckAMG	Pfam	PF00132	Bacterial transferase hexapeptide (six repeats)	81.5578	2.13692e-22	TRUE								scaffold_1932_c1	TRUE	TRUE	4068	420					FALSE	FALSE	FALSE	TRUE	TRUE	TRUE	TRUE	FALSE	FALSE	TRUE	2	TRUE	FALSE	FALSE	FALSE	FALSE	FALSE	FALSE
scaffold_1932_c1_23	Viromes	soil_T42_15_2_56	Soil	DRAM-V	Pfam	PF00132	Bacterial transferase hexapeptide (six repeats)	39	0.000299	TRUE								scaffold_1932_c1	TRUE	TRUE	4068	420					FALSE	FALSE	FALSE	TRUE	TRUE	TRUE	TRUE	FALSE	FALSE	TRUE	2	TRUE	FALSE	FALSE	FALSE	FALSE	FALSE	FALSE
scaffold_1932_c1_23	Viromes	soil_T42_15_2_56	Soil	VIBRANT	KEGG	K13018	wbpD, wlbB; UDP-2-acetamido-3-amino-2,3-dideoxy-glucuronate N-acetyltransferase [EC:2.3.1.201]	122.3	3.3e-35	TRUE			FALSE	TRUE	FALSE	FALSE	TRUE	scaffold_1932_c1	TRUE	TRUE	4068	420					FALSE	FALSE	FALSE	TRUE	TRUE	TRUE	TRUE	FALSE	FALSE	TRUE	2	TRUE	FALSE	FALSE	FALSE	FALSE	FALSE	FALSE
scaffold_1932_c1_23	Viromes	soil_T42_15_2_56	Soil	VIBRANT	Pfam	PF00132	Bacterial transferase hexapeptide (six repeats)	80.1	7.8e-23	TRUE								scaffold_1932_c1	TRUE	TRUE	4068	420					FALSE	FALSE	FALSE	TRUE	TRUE	TRUE	TRUE	FALSE	FALSE	TRUE	2	TRUE	FALSE	FALSE	FALSE	FALSE	FALSE	FALSE
scaffold_1932_c1_24	Viromes	soil_T42_15_2_56	Soil	CheckAMG	FOAM	HMMsoil25137	galE, GALE; UDP-glucose 4-epimerase [EC:5.1.3.2]	111.733	5.98808e-31	TRUE	0.572925	medium	FALSE	TRUE	FALSE	FALSE	TRUE	scaffold_1932_c1	TRUE	TRUE	420	903					FALSE	FALSE	FALSE	TRUE	TRUE	TRUE	TRUE	FALSE	FALSE	TRUE	2	TRUE	FALSE	FALSE	FALSE	FALSE	FALSE	FALSE
scaffold_1932_c1_24	Viromes	soil_T42_15_2_56	Soil	CheckAMG	KEGG	K01784	galE, GALE; UDP-glucose 4-epimerase [EC:5.1.3.2]	165.133	4.75961e-47	TRUE	0.405119	medium	FALSE	TRUE	FALSE	FALSE	TRUE	scaffold_1932_c1	TRUE	TRUE	420	903					FALSE	FALSE	FALSE	TRUE	TRUE	TRUE	TRUE	FALSE	FALSE	TRUE	2	TRUE	FALSE	FALSE	FALSE	FALSE	FALSE	FALSE
scaffold_1932_c1_24	Viromes	soil_T42_15_2_56	Soil	CheckAMG	PHROG	phrog_540	nucleotide-sugar epimerase	204.117	5.31645e-59	TRUE			FALSE	FALSE	FALSE	FALSE	TRUE	scaffold_1932_c1	TRUE	TRUE	420	903					FALSE	FALSE	FALSE	TRUE	TRUE	TRUE	TRUE	FALSE	FALSE	TRUE	2	TRUE	FALSE	FALSE	FALSE	FALSE	FALSE	FALSE
scaffold_1932_c1_24	Viromes	soil_T42_15_2_56	Soil	CheckAMG	Pfam	PF01370	NAD dependent epimerase/dehydratase family	131.564	4.70354e-37	TRUE								scaffold_1932_c1	TRUE	TRUE	420	903					FALSE	FALSE	FALSE	TRUE	TRUE	TRUE	TRUE	FALSE	FALSE	TRUE	2	TRUE	FALSE	FALSE	FALSE	FALSE	FALSE	FALSE
scaffold_1932_c1_24	Viromes	soil_T42_15_2_56	Soil	DRAM-V	Pfam	PF01073	3-beta hydroxysteroid dehydrogenase/isomerase family	86	1.84e-18	TRUE	0.626029	high						scaffold_1932_c1	TRUE	TRUE	420	903					FALSE	FALSE	FALSE	TRUE	TRUE	TRUE	TRUE	FALSE	FALSE	TRUE	2	TRUE	FALSE	FALSE	FALSE	FALSE	FALSE	FALSE
scaffold_1932_c1_24	Viromes	soil_T42_15_2_56	Soil	DRAM-V	Pfam	PF01370	NAD dependent epimerase/dehydratase family	115	4.192e-28	TRUE								scaffold_1932_c1	TRUE	TRUE	420	903					FALSE	FALSE	FALSE	TRUE	TRUE	TRUE	TRUE	FALSE	FALSE	TRUE	2	TRUE	FALSE	FALSE	FALSE	FALSE	FALSE	FALSE
scaffold_1932_c1_24	Viromes	soil_T42_15_2_56	Soil	DRAM-V	Pfam	PF04321	RmlD substrate binding domain	133	3.545e-34	TRUE								scaffold_1932_c1	TRUE	TRUE	420	903					FALSE	FALSE	FALSE	TRUE	TRUE	TRUE	TRUE	FALSE	FALSE	TRUE	2	TRUE	FALSE	FALSE	FALSE	FALSE	FALSE	FALSE
scaffold_1932_c1_24	Viromes	soil_T42_15_2_56	Soil	VIBRANT	KEGG	K01784	galE, GALE; UDP-glucose 4-epimerase [EC:5.1.3.2]	175.8	4.4e-51	TRUE	0.405119	medium	FALSE	TRUE	FALSE	FALSE	TRUE	scaffold_1932_c1	TRUE	TRUE	420	903					FALSE	FALSE	FALSE	TRUE	TRUE	TRUE	TRUE	FALSE	FALSE	TRUE	2	TRUE	FALSE	FALSE	FALSE	FALSE	FALSE	FALSE
scaffold_1932_c1_24	Viromes	soil_T42_15_2_56	Soil	VIBRANT	Pfam	PF01370	NAD dependent epimerase/dehydratase family	122.9	2.6e-35	TRUE								scaffold_1932_c1	TRUE	TRUE	420	903					FALSE	FALSE	FALSE	TRUE	TRUE	TRUE	TRUE	FALSE	FALSE	TRUE	2	TRUE	FALSE	FALSE	FALSE	FALSE	FALSE	FALSE
scaffold_1932_c1_6	Viromes	soil_T42_15_1_55	Soil	CheckAMG	PHROG	phrog_2170	glycosyltransferase	105.524	3.6394e-29	TRUE			TRUE	TRUE	FALSE	FALSE	FALSE	scaffold_1932_c1	TRUE	TRUE	3951	3384					FALSE	FALSE	FALSE	TRUE	TRUE	TRUE	TRUE	FALSE	FALSE	FALSE	1	TRUE	FALSE	FALSE	FALSE	FALSE	FALSE	TRUE
scaffold_1932_c1_6	Viromes	soil_T42_15_1_55	Soil	DRAM-V	Pfam	PF00534	Glycosyl transferases group 1	71	3.615e-13	TRUE			TRUE	FALSE	FALSE	FALSE	FALSE	scaffold_1932_c1	TRUE	TRUE	3951	3384					FALSE	FALSE	FALSE	TRUE	TRUE	TRUE	TRUE	FALSE	FALSE	FALSE	1	TRUE	FALSE	FALSE	FALSE	FALSE	FALSE	TRUE
scaffold_1934_c2_4	Viromes	soil_T42_15_3_57	Soil	CheckAMG	PHROG	phrog_7851	cysteine dioxygenase	61.6188	1.38356e-15	TRUE								scaffold_1934_c2	TRUE	TRUE	696	390		9492		10	FALSE	FALSE	FALSE	TRUE	TRUE	TRUE	TRUE	FALSE	FALSE	FALSE	2	TRUE	FALSE	FALSE	FALSE	FALSE	FALSE	TRUE
scaffold_1934_c2_4	Viromes	soil_T42_15_3_57	Soil	DRAM-V	Pfam	PF01050	manA; mannose-6-phosphate isomerase	57	1.643e-10	TRUE	0.728164	high						scaffold_1934_c2	TRUE	TRUE	696	390		9492		10	FALSE	FALSE	FALSE	TRUE	TRUE	TRUE	TRUE	FALSE	FALSE	FALSE	2	TRUE	FALSE	FALSE	FALSE	FALSE	FALSE	TRUE
scaffold_1934_c2_7	Viromes	soil_T42_15_3_57	Soil	DRAM-V	Pfam	PF01467	Cytidylyltransferase	55	2.105e-08	TRUE	0.453615	medium	FALSE	FALSE	FALSE	FALSE	TRUE	scaffold_1934_c2	TRUE	TRUE	1812	2370		7290		10	FALSE	FALSE	FALSE	TRUE	TRUE	TRUE	TRUE	FALSE	FALSE	FALSE	2	TRUE	FALSE	FALSE	FALSE	FALSE	FALSE	TRUE
scaffold_1935_c1_7	Mixed metagenomes	soil_T42_15_2_44	Soil	CheckAMG	KEGG	K01628	fucA; L-fuculose-phosphate aldolase [EC:4.1.2.17]	107.686	5.83115e-30	TRUE	0.781277	high						scaffold_1935_c1	FALSE	FALSE	1614						FALSE	FALSE	TRUE	TRUE	TRUE	TRUE	TRUE	FALSE	FALSE	FALSE	3	TRUE	FALSE	FALSE	FALSE	FALSE	FALSE	TRUE
scaffold_1935_c1_7	Mixed metagenomes	soil_T42_15_2_44	Soil	CheckAMG	Pfam	PF00596	Class II Aldolase and Adducin N-terminal domain	125.462	1.8642e-35	TRUE								scaffold_1935_c1	FALSE	FALSE	1614						FALSE	FALSE	TRUE	TRUE	TRUE	TRUE	TRUE	FALSE	FALSE	FALSE	3	TRUE	FALSE	FALSE	FALSE	FALSE	FALSE	TRUE
scaffold_1935_c1_7	Mixed metagenomes	soil_T42_15_2_44	Soil	DRAM-V	Pfam	PF00596	Class II Aldolase and Adducin N-terminal domain	111	1.765e-27	TRUE								scaffold_1935_c1	FALSE	FALSE	1614						FALSE	FALSE	TRUE	TRUE	TRUE	TRUE	TRUE	FALSE	FALSE	FALSE	3	TRUE	FALSE	FALSE	FALSE	FALSE	FALSE	TRUE
scaffold_1937_c1_14	Viromes	soil_T42_15_3_57	Soil	CheckAMG	FOAM	HMMsoil16007	purA, ADSS; adenylosuccinate synthase [EC:6.3.4.4]	140.869	1.08135e-39	TRUE	0.49154	medium	FALSE	FALSE	FALSE	FALSE	TRUE	scaffold_1937_c1	TRUE	TRUE	4506	2358					FALSE	FALSE	FALSE	TRUE	TRUE	TRUE	TRUE	FALSE	TRUE	TRUE	2	TRUE	FALSE	FALSE	FALSE	FALSE	FALSE	FALSE
scaffold_1937_c1_14	Viromes	soil_T42_15_3_57	Soil	CheckAMG	KEGG	K01939	purA, ADSS; adenylosuccinate synthase [EC:6.3.4.4]	159.294	2.73553e-45	TRUE	0.49154	medium	FALSE	FALSE	FALSE	FALSE	TRUE	scaffold_1937_c1	TRUE	TRUE	4506	2358					FALSE	FALSE	FALSE	TRUE	TRUE	TRUE	TRUE	FALSE	TRUE	TRUE	2	TRUE	FALSE	FALSE	FALSE	FALSE	FALSE	FALSE
scaffold_1937_c1_14	Viromes	soil_T42_15_3_57	Soil	CheckAMG	PHROG	phrog_1211	2-aminooxy adenylosuccinate synthetase	271.365	2.68842e-79	TRUE			FALSE	FALSE	FALSE	FALSE	TRUE	scaffold_1937_c1	TRUE	TRUE	4506	2358					FALSE	FALSE	FALSE	TRUE	TRUE	TRUE	TRUE	FALSE	TRUE	TRUE	2	TRUE	FALSE	FALSE	FALSE	FALSE	FALSE	FALSE
scaffold_1937_c1_14	Viromes	soil_T42_15_3_57	Soil	CheckAMG	Pfam	PF00709	Adenylosuccinate synthetase	135.715	3.82908e-38	TRUE	0.333333	low	FALSE	FALSE	FALSE	FALSE	TRUE	scaffold_1937_c1	TRUE	TRUE	4506	2358					FALSE	FALSE	FALSE	TRUE	TRUE	TRUE	TRUE	FALSE	TRUE	TRUE	2	TRUE	FALSE	FALSE	FALSE	FALSE	FALSE	FALSE
scaffold_1937_c1_14	Viromes	soil_T42_15_3_57	Soil	DRAM-V	KEGG	K01939	adenylosuccinate synthase [EC:6.3.4.4] [RN:R01135]	156.2	2.7e-44	TRUE	0.49154	medium	FALSE	FALSE	FALSE	FALSE	TRUE	scaffold_1937_c1	TRUE	TRUE	4506	2358					FALSE	FALSE	FALSE	TRUE	TRUE	TRUE	TRUE	FALSE	TRUE	TRUE	2	TRUE	FALSE	FALSE	FALSE	FALSE	FALSE	FALSE
scaffold_1937_c1_14	Viromes	soil_T42_15_3_57	Soil	VIBRANT	KEGG	K01939	purA, ADSS; adenylosuccinate synthase [EC:6.3.4.4]	150.7	6.7e-44	TRUE	0.49154	medium	FALSE	FALSE	FALSE	FALSE	TRUE	scaffold_1937_c1	TRUE	TRUE	4506	2358					FALSE	FALSE	FALSE	TRUE	TRUE	TRUE	TRUE	FALSE	TRUE	TRUE	2	TRUE	FALSE	FALSE	FALSE	FALSE	FALSE	FALSE
scaffold_1937_c1_14	Viromes	soil_T42_15_3_57	Soil	VIBRANT	Pfam	PF00709	Adenylosuccinate synthetase	141	7.2e-41	TRUE	0.333333	low	FALSE	FALSE	FALSE	FALSE	TRUE	scaffold_1937_c1	TRUE	TRUE	4506	2358					FALSE	FALSE	FALSE	TRUE	TRUE	TRUE	TRUE	FALSE	TRUE	TRUE	2	TRUE	FALSE	FALSE	FALSE	FALSE	FALSE	FALSE
scaffold_1937_c1_19	Viromes	soil_T42_15_3_57	Soil	CheckAMG	FOAM	HMMsoil16663	dut, DUT; dUTP pyrophosphatase [EC:3.6.1.23]	88.1843	7.88407e-24	TRUE			FALSE	FALSE	FALSE	FALSE	TRUE	scaffold_1937_c1	TRUE	TRUE	2358	1485					FALSE	FALSE	FALSE	TRUE	TRUE	TRUE	TRUE	FALSE	FALSE	FALSE	2	TRUE	FALSE	FALSE	FALSE	FALSE	FALSE	FALSE
scaffold_1937_c1_19	Viromes	soil_T42_15_3_57	Soil	CheckAMG	KEGG	K01520	dut, DUT; dUTP diphosphatase [EC:3.6.1.23]	89.7668	4.96276e-24	TRUE			TRUE	FALSE	FALSE	FALSE	TRUE	scaffold_1937_c1	TRUE	TRUE	2358	1485					FALSE	FALSE	FALSE	TRUE	TRUE	TRUE	TRUE	FALSE	FALSE	FALSE	2	TRUE	FALSE	FALSE	FALSE	FALSE	FALSE	FALSE
scaffold_1937_c1_19	Viromes	soil_T42_15_3_57	Soil	CheckAMG	Pfam	PF00692	dUTPase	67.5178	2.00297e-17	TRUE			FALSE	FALSE	FALSE	FALSE	TRUE	scaffold_1937_c1	TRUE	TRUE	2358	1485					FALSE	FALSE	FALSE	TRUE	TRUE	TRUE	TRUE	FALSE	FALSE	FALSE	2	TRUE	FALSE	FALSE	FALSE	FALSE	FALSE	FALSE
scaffold_1937_c1_19	Viromes	soil_T42_15_3_57	Soil	DRAM-V	KEGG	K01520	dUTP pyrophosphatase [EC:3.6.1.23] [RN:R02100]	93.1	4.7e-25	TRUE			TRUE	FALSE	FALSE	FALSE	TRUE	scaffold_1937_c1	TRUE	TRUE	2358	1485					FALSE	FALSE	FALSE	TRUE	TRUE	TRUE	TRUE	FALSE	FALSE	FALSE	2	TRUE	FALSE	FALSE	FALSE	FALSE	FALSE	FALSE
scaffold_1937_c1_26	Viromes	soil_T42_15_3_57	Soil	CheckAMG	FOAM	HMMsoil76676	galE, GALE; UDP-glucose 4-epimerase [EC:5.1.3.2]	94.8777	9.56496e-26	TRUE	0.572925	medium	FALSE	TRUE	FALSE	FALSE	TRUE	scaffold_1937_c1	TRUE	TRUE	3615	1527					TRUE	TRUE	TRUE	TRUE	TRUE	TRUE	TRUE	FALSE	TRUE	TRUE	1	TRUE	FALSE	FALSE	FALSE	FALSE	FALSE	TRUE
scaffold_1937_c1_26	Viromes	soil_T42_15_3_57	Soil	CheckAMG	KEGG	K28719	apdA; AMP-dependent phosphite dehydrogenase [EC:1.20.1.2]	84.0041	1.99824e-22	TRUE	1	very high						scaffold_1937_c1	TRUE	TRUE	3615	1527					TRUE	TRUE	TRUE	TRUE	TRUE	TRUE	TRUE	FALSE	TRUE	TRUE	1	TRUE	FALSE	FALSE	FALSE	FALSE	FALSE	TRUE
scaffold_1937_c1_26	Viromes	soil_T42_15_3_57	Soil	CheckAMG	PHROG	phrog_540	nucleotide-sugar epimerase	127.732	9.75872e-36	TRUE			FALSE	FALSE	FALSE	FALSE	TRUE	scaffold_1937_c1	TRUE	TRUE	3615	1527					TRUE	TRUE	TRUE	TRUE	TRUE	TRUE	TRUE	FALSE	TRUE	TRUE	1	TRUE	FALSE	FALSE	FALSE	FALSE	FALSE	TRUE
scaffold_1937_c1_26	Viromes	soil_T42_15_3_57	Soil	CheckAMG	Pfam	PF01370	NAD dependent epimerase/dehydratase family	118.753	5.5179e-33	TRUE								scaffold_1937_c1	TRUE	TRUE	3615	1527					TRUE	TRUE	TRUE	TRUE	TRUE	TRUE	TRUE	FALSE	TRUE	TRUE	1	TRUE	FALSE	FALSE	FALSE	FALSE	FALSE	TRUE
scaffold_1937_c1_26	Viromes	soil_T42_15_3_57	Soil	DRAM-V	Pfam	PF01073	3-beta hydroxysteroid dehydrogenase/isomerase family	74	1.173e-14	TRUE	0.626029	high						scaffold_1937_c1	TRUE	TRUE	3615	1527					TRUE	TRUE	TRUE	TRUE	TRUE	TRUE	TRUE	FALSE	TRUE	TRUE	1	TRUE	FALSE	FALSE	FALSE	FALSE	FALSE	TRUE
scaffold_1937_c1_26	Viromes	soil_T42_15_3_57	Soil	DRAM-V	Pfam	PF01370	NAD dependent epimerase/dehydratase family	106	2.899e-25	TRUE								scaffold_1937_c1	TRUE	TRUE	3615	1527					TRUE	TRUE	TRUE	TRUE	TRUE	TRUE	TRUE	FALSE	TRUE	TRUE	1	TRUE	FALSE	FALSE	FALSE	FALSE	FALSE	TRUE
scaffold_1937_c1_26	Viromes	soil_T42_15_3_57	Soil	DRAM-V	Pfam	PF04321	RmlD substrate binding domain	87	6.285e-19	TRUE								scaffold_1937_c1	TRUE	TRUE	3615	1527					TRUE	TRUE	TRUE	TRUE	TRUE	TRUE	TRUE	FALSE	TRUE	TRUE	1	TRUE	FALSE	FALSE	FALSE	FALSE	FALSE	TRUE
scaffold_1937_c1_26	Viromes	soil_T42_15_3_57	Soil	VIBRANT	KEGG	K01784	galE, GALE; UDP-glucose 4-epimerase [EC:5.1.3.2]	121.3	1.1e-34	TRUE	0.405119	medium	FALSE	TRUE	FALSE	FALSE	TRUE	scaffold_1937_c1	TRUE	TRUE	3615	1527					TRUE	TRUE	TRUE	TRUE	TRUE	TRUE	TRUE	FALSE	TRUE	TRUE	1	TRUE	FALSE	FALSE	FALSE	FALSE	FALSE	TRUE
scaffold_1937_c1_26	Viromes	soil_T42_15_3_57	Soil	VIBRANT	Pfam	PF01370	NAD dependent epimerase/dehydratase family	115.3	4.3e-33	TRUE								scaffold_1937_c1	TRUE	TRUE	3615	1527					TRUE	TRUE	TRUE	TRUE	TRUE	TRUE	TRUE	FALSE	TRUE	TRUE	1	TRUE	FALSE	FALSE	FALSE	FALSE	FALSE	TRUE
scaffold_193_c1_2	Mixed metagenomes	soil_T42_15_2_44	Soil	DRAM-V	Pfam	PF01557	Fumarylacetoacetate (FAA) hydrolase family	81	2.547e-16	TRUE								scaffold_193_c1	FALSE	TRUE	1638	1200					FALSE	FALSE	FALSE	TRUE	TRUE	TRUE	TRUE	FALSE	FALSE	FALSE	3	TRUE	FALSE	FALSE	FALSE	FALSE	FALSE	TRUE
scaffold_193_c1_77	Viromes	soil_T42_15_3_57	Soil	DRAM-V	Pfam	PF01050	manA; mannose-6-phosphate isomerase	48	3.421e-07	TRUE	0.728164	high						scaffold_193_c1	TRUE	TRUE	5766	447					FALSE	FALSE	FALSE	TRUE	TRUE	TRUE	TRUE	FALSE	FALSE	FALSE	2	TRUE	FALSE	FALSE	FALSE	FALSE	FALSE	FALSE
scaffold_193_c1_78	Viromes	soil_T42_15_3_57	Soil	CheckAMG	Pfam	PF04321	RmlD substrate binding domain	81.3367	1.30999e-21	TRUE								scaffold_193_c1	TRUE	TRUE	447	1020					FALSE	FALSE	FALSE	TRUE	TRUE	TRUE	TRUE	FALSE	FALSE	TRUE	2	TRUE	FALSE	FALSE	FALSE	FALSE	FALSE	FALSE
scaffold_193_c1_78	Viromes	soil_T42_15_3_57	Soil	DRAM-V	Pfam	PF01073	3-beta hydroxysteroid dehydrogenase/isomerase family	48	1.35e-06	TRUE	0.626029	high						scaffold_193_c1	TRUE	TRUE	447	1020					FALSE	FALSE	FALSE	TRUE	TRUE	TRUE	TRUE	FALSE	FALSE	TRUE	2	TRUE	FALSE	FALSE	FALSE	FALSE	FALSE	FALSE
scaffold_193_c1_78	Viromes	soil_T42_15_3_57	Soil	DRAM-V	Pfam	PF01370	NAD dependent epimerase/dehydratase family	60	1.64e-10	TRUE								scaffold_193_c1	TRUE	TRUE	447	1020					FALSE	FALSE	FALSE	TRUE	TRUE	TRUE	TRUE	FALSE	FALSE	TRUE	2	TRUE	FALSE	FALSE	FALSE	FALSE	FALSE	FALSE
scaffold_193_c1_78	Viromes	soil_T42_15_3_57	Soil	DRAM-V	Pfam	PF04321	RmlD substrate binding domain	115	4.443e-29	TRUE								scaffold_193_c1	TRUE	TRUE	447	1020					FALSE	FALSE	FALSE	TRUE	TRUE	TRUE	TRUE	FALSE	FALSE	TRUE	2	TRUE	FALSE	FALSE	FALSE	FALSE	FALSE	FALSE
scaffold_193_c1_78	Viromes	soil_T42_15_3_57	Soil	VIBRANT	KEGG	K00067	rfbD, rmlD; dTDP-4-dehydrorhamnose reductase [EC:1.1.1.133]	108.2	7.2e-31	TRUE	0.477111	medium	FALSE	TRUE	FALSE	FALSE	TRUE	scaffold_193_c1	TRUE	TRUE	447	1020					FALSE	FALSE	FALSE	TRUE	TRUE	TRUE	TRUE	FALSE	FALSE	TRUE	2	TRUE	FALSE	FALSE	FALSE	FALSE	FALSE	FALSE
scaffold_193_c1_78	Viromes	soil_T42_15_3_57	Soil	VIBRANT	Pfam	PF04321	RmlD substrate binding domain	83.7	1.7e-23	TRUE								scaffold_193_c1	TRUE	TRUE	447	1020					FALSE	FALSE	FALSE	TRUE	TRUE	TRUE	TRUE	FALSE	FALSE	TRUE	2	TRUE	FALSE	FALSE	FALSE	FALSE	FALSE	FALSE
scaffold_193_c1_80	Viromes	soil_T42_15_3_57	Soil	CheckAMG	KEGG	K15962	mtmC; D-mycarose 3-C-methyltransferase	137.947	1.07981e-38	TRUE	0.719762	high	FALSE	FALSE	FALSE	TRUE	FALSE	scaffold_193_c1	TRUE	TRUE	1020	1161					TRUE	TRUE	TRUE	FALSE	FALSE	FALSE	FALSE	FALSE	FALSE	TRUE		FALSE	FALSE	FALSE	FALSE	FALSE	FALSE	FALSE
scaffold_193_c1_80	Viromes	soil_T42_15_3_57	Soil	VIBRANT	KEGG	K16437	evaC; methylation protein EvaC	143.6	1.2e-41	TRUE	0.707622	high	FALSE	FALSE	FALSE	TRUE	FALSE	scaffold_193_c1	TRUE	TRUE	1020	1161					TRUE	TRUE	TRUE	FALSE	FALSE	FALSE	FALSE	FALSE	FALSE	TRUE		FALSE	FALSE	FALSE	FALSE	FALSE	FALSE	FALSE
scaffold_193_c1_80	Viromes	soil_T42_15_3_57	Soil	VIBRANT	Pfam	PF08421	Putative zinc binding domain	78.4	5.2e-22	TRUE								scaffold_193_c1	TRUE	TRUE	1020	1161					TRUE	TRUE	TRUE	FALSE	FALSE	FALSE	FALSE	FALSE	FALSE	TRUE		FALSE	FALSE	FALSE	FALSE	FALSE	FALSE	FALSE
scaffold_193_c1_81	Viromes	soil_T42_15_3_57	Soil	CheckAMG	FOAM	HMMsoil462	gmd, GMDS; GDPmannose 4,6-dehydratase [EC:4.2.1.47]	157.829	5.85577e-45	TRUE	0.620301	high	FALSE	TRUE	FALSE	FALSE	TRUE	scaffold_193_c1	TRUE	TRUE	1161	3075					TRUE	TRUE	TRUE	TRUE	TRUE	TRUE	TRUE	FALSE	FALSE	TRUE	2	TRUE	FALSE	FALSE	FALSE	FALSE	FALSE	FALSE
scaffold_193_c1_81	Viromes	soil_T42_15_3_57	Soil	CheckAMG	KEGG	K01710	rfbB, rmlB, rffG; dTDP-glucose 4,6-dehydratase [EC:4.2.1.46]	344.593	2.16371e-101	TRUE	0.51439	medium	FALSE	TRUE	FALSE	FALSE	TRUE	scaffold_193_c1	TRUE	TRUE	1161	3075					TRUE	TRUE	TRUE	TRUE	TRUE	TRUE	TRUE	FALSE	FALSE	TRUE	2	TRUE	FALSE	FALSE	FALSE	FALSE	FALSE	FALSE
scaffold_193_c1_81	Viromes	soil_T42_15_3_57	Soil	CheckAMG	PHROG	phrog_540	nucleotide-sugar epimerase	244.397	4.97506e-71	TRUE			FALSE	FALSE	FALSE	FALSE	TRUE	scaffold_193_c1	TRUE	TRUE	1161	3075					TRUE	TRUE	TRUE	TRUE	TRUE	TRUE	TRUE	FALSE	FALSE	TRUE	2	TRUE	FALSE	FALSE	FALSE	FALSE	FALSE	FALSE
scaffold_193_c1_81	Viromes	soil_T42_15_3_57	Soil	CheckAMG	Pfam	PF16363	GDP-mannose 4,6 dehydratase	199.917	1.56307e-57	TRUE			FALSE	FALSE	FALSE	FALSE	TRUE	scaffold_193_c1	TRUE	TRUE	1161	3075					TRUE	TRUE	TRUE	TRUE	TRUE	TRUE	TRUE	FALSE	FALSE	TRUE	2	TRUE	FALSE	FALSE	FALSE	FALSE	FALSE	FALSE
scaffold_193_c1_81	Viromes	soil_T42_15_3_57	Soil	DRAM-V	Pfam	PF00106	short chain dehydrogenase	50	7.417e-07	TRUE								scaffold_193_c1	TRUE	TRUE	1161	3075					TRUE	TRUE	TRUE	TRUE	TRUE	TRUE	TRUE	FALSE	FALSE	TRUE	2	TRUE	FALSE	FALSE	FALSE	FALSE	FALSE	FALSE
scaffold_193_c1_81	Viromes	soil_T42_15_3_57	Soil	DRAM-V	Pfam	PF01073	3-beta hydroxysteroid dehydrogenase/isomerase family	108	1.334e-25	TRUE	0.626029	high						scaffold_193_c1	TRUE	TRUE	1161	3075					TRUE	TRUE	TRUE	TRUE	TRUE	TRUE	TRUE	FALSE	FALSE	TRUE	2	TRUE	FALSE	FALSE	FALSE	FALSE	FALSE	FALSE
scaffold_193_c1_81	Viromes	soil_T42_15_3_57	Soil	DRAM-V	Pfam	PF01370	NAD dependent epimerase/dehydratase family	156	8.83e-42	TRUE								scaffold_193_c1	TRUE	TRUE	1161	3075					TRUE	TRUE	TRUE	TRUE	TRUE	TRUE	TRUE	FALSE	FALSE	TRUE	2	TRUE	FALSE	FALSE	FALSE	FALSE	FALSE	FALSE
scaffold_193_c1_81	Viromes	soil_T42_15_3_57	Soil	DRAM-V	Pfam	PF04321	RmlD substrate binding domain	102	1.312e-23	TRUE								scaffold_193_c1	TRUE	TRUE	1161	3075					TRUE	TRUE	TRUE	TRUE	TRUE	TRUE	TRUE	FALSE	FALSE	TRUE	2	TRUE	FALSE	FALSE	FALSE	FALSE	FALSE	FALSE
scaffold_193_c1_81	Viromes	soil_T42_15_3_57	Soil	VIBRANT	KEGG	K01710	E4.2.1.46, rfbB, rffG; dTDP-glucose 4,6-dehydratase [EC:4.2.1.46]	348	1.5e-103	TRUE	0.51439	medium	FALSE	TRUE	FALSE	FALSE	TRUE	scaffold_193_c1	TRUE	TRUE	1161	3075					TRUE	TRUE	TRUE	TRUE	TRUE	TRUE	TRUE	FALSE	FALSE	TRUE	2	TRUE	FALSE	FALSE	FALSE	FALSE	FALSE	FALSE
scaffold_193_c1_81	Viromes	soil_T42_15_3_57	Soil	VIBRANT	Pfam	PF16363	GDP-mannose 4,6 dehydratase	206.8	8e-61	TRUE			FALSE	FALSE	FALSE	FALSE	TRUE	scaffold_193_c1	TRUE	TRUE	1161	3075					TRUE	TRUE	TRUE	TRUE	TRUE	TRUE	TRUE	FALSE	FALSE	TRUE	2	TRUE	FALSE	FALSE	FALSE	FALSE	FALSE	FALSE
scaffold_1942_c1_27	Viromes	soil_T42_15_2_56	Soil	CheckAMG	KEGG	K00527	rtpR; ribonucleoside-triphosphate reductase (thioredoxin) [EC:1.17.4.2]	614.653	2.65387e-183	TRUE			FALSE	FALSE	FALSE	FALSE	TRUE	scaffold_1942_c1	TRUE	TRUE		2952					FALSE	FALSE	FALSE	TRUE	TRUE	TRUE	TRUE	FALSE	FALSE	FALSE	3	TRUE	FALSE	FALSE	FALSE	FALSE	FALSE	TRUE
scaffold_1942_c1_27	Viromes	soil_T42_15_2_56	Soil	CheckAMG	PHROG	phrog_367	ribonucleotide reductase	602.109	1.78249e-179	TRUE			FALSE	FALSE	FALSE	FALSE	TRUE	scaffold_1942_c1	TRUE	TRUE		2952					FALSE	FALSE	FALSE	TRUE	TRUE	TRUE	TRUE	FALSE	FALSE	FALSE	3	TRUE	FALSE	FALSE	FALSE	FALSE	FALSE	TRUE
scaffold_1942_c1_27	Viromes	soil_T42_15_2_56	Soil	DRAM-V	Pfam	PF02867	nrdA/nrdB; ribonucleotide reductase (RNR)	55	6.899e-08	TRUE			FALSE	FALSE	FALSE	FALSE	TRUE	scaffold_1942_c1	TRUE	TRUE		2952					FALSE	FALSE	FALSE	TRUE	TRUE	TRUE	TRUE	FALSE	FALSE	FALSE	3	TRUE	FALSE	FALSE	FALSE	FALSE	FALSE	TRUE
scaffold_1942_c2_15	Viromes	soil_T42_15_2_56	Soil	CheckAMG	FOAM	HMMsoil52001	IMPDH, guaB; IMP dehydrogenase [EC:1.1.1.205]	322.282	5.53628e-95	TRUE			FALSE	FALSE	FALSE	FALSE	TRUE	scaffold_1942_c2	TRUE	TRUE	2640						FALSE	FALSE	FALSE	TRUE	TRUE	TRUE	TRUE	FALSE	FALSE	FALSE	2	TRUE	FALSE	FALSE	FALSE	FALSE	FALSE	TRUE
scaffold_1942_c2_15	Viromes	soil_T42_15_2_56	Soil	CheckAMG	KEGG	K00088	IMPDH, guaB; IMP dehydrogenase [EC:1.1.1.205]	268.543	1.70164e-78	TRUE			FALSE	FALSE	FALSE	FALSE	TRUE	scaffold_1942_c2	TRUE	TRUE	2640						FALSE	FALSE	FALSE	TRUE	TRUE	TRUE	TRUE	FALSE	FALSE	FALSE	2	TRUE	FALSE	FALSE	FALSE	FALSE	FALSE	TRUE
scaffold_1942_c2_15	Viromes	soil_T42_15_2_56	Soil	CheckAMG	PHROG	phrog_9582	dehydrogenase	294.523	1.41034e-86	TRUE								scaffold_1942_c2	TRUE	TRUE	2640						FALSE	FALSE	FALSE	TRUE	TRUE	TRUE	TRUE	FALSE	FALSE	FALSE	2	TRUE	FALSE	FALSE	FALSE	FALSE	FALSE	TRUE
scaffold_1942_c2_15	Viromes	soil_T42_15_2_56	Soil	CheckAMG	Pfam	PF00478	IMP dehydrogenase / GMP reductase domain	310.074	2.64082e-91	TRUE								scaffold_1942_c2	TRUE	TRUE	2640						FALSE	FALSE	FALSE	TRUE	TRUE	TRUE	TRUE	FALSE	FALSE	FALSE	2	TRUE	FALSE	FALSE	FALSE	FALSE	FALSE	TRUE
scaffold_1942_c2_15	Viromes	soil_T42_15_2_56	Soil	DRAM-V	Pfam	PF01070	FMN-dependent dehydrogenase	47	7.602e-06	TRUE	0.758426	high						scaffold_1942_c2	TRUE	TRUE	2640						FALSE	FALSE	FALSE	TRUE	TRUE	TRUE	TRUE	FALSE	FALSE	FALSE	2	TRUE	FALSE	FALSE	FALSE	FALSE	FALSE	TRUE
scaffold_1943_c1_15	Viromes	soil_T42_15_2_56	Soil	CheckAMG	FOAM	HMMsoil88115	NDUFA9; NADH dehydrogenase (ubiquinone) 1 alpha subcomplex subunit 9; Response to osmotic stress	62.1204	7.27279e-16	TRUE								scaffold_1943_c1	FALSE	FALSE	11580	2523					FALSE	FALSE	FALSE	TRUE	TRUE	TRUE	TRUE	FALSE	FALSE	FALSE	3	TRUE	FALSE	FALSE	FALSE	FALSE	FALSE	FALSE
scaffold_1943_c1_15	Viromes	soil_T42_15_2_56	Soil	CheckAMG	KEGG	K07071	K07071; uncharacterized protein	314.779	2.27703e-92	TRUE								scaffold_1943_c1	FALSE	FALSE	11580	2523					FALSE	FALSE	FALSE	TRUE	TRUE	TRUE	TRUE	FALSE	FALSE	FALSE	3	TRUE	FALSE	FALSE	FALSE	FALSE	FALSE	FALSE
scaffold_1943_c1_15	Viromes	soil_T42_15_2_56	Soil	CheckAMG	Pfam	PF01370	NAD dependent epimerase/dehydratase family	63.4201	3.06887e-16	TRUE								scaffold_1943_c1	FALSE	FALSE	11580	2523					FALSE	FALSE	FALSE	TRUE	TRUE	TRUE	TRUE	FALSE	FALSE	FALSE	3	TRUE	FALSE	FALSE	FALSE	FALSE	FALSE	FALSE
scaffold_1943_c1_15	Viromes	soil_T42_15_2_56	Soil	DRAM-V	Pfam	PF01370	NAD dependent epimerase/dehydratase family	85	3.653e-18	TRUE								scaffold_1943_c1	FALSE	FALSE	11580	2523					FALSE	FALSE	FALSE	TRUE	TRUE	TRUE	TRUE	FALSE	FALSE	FALSE	3	TRUE	FALSE	FALSE	FALSE	FALSE	FALSE	FALSE
scaffold_1943_c1_15	Viromes	soil_T42_15_2_56	Soil	DRAM-V	Pfam	PF04321	RmlD substrate binding domain	47	5.629e-06	TRUE								scaffold_1943_c1	FALSE	FALSE	11580	2523					FALSE	FALSE	FALSE	TRUE	TRUE	TRUE	TRUE	FALSE	FALSE	FALSE	3	TRUE	FALSE	FALSE	FALSE	FALSE	FALSE	FALSE
scaffold_1943_c1_18	Viromes	soil_T42_15_2_56	Soil	CheckAMG	FOAM	HMMsoil16058	rpiB; ribose 5-phosphate isomerase B [EC:5.3.1.6]	152.66	8.10476e-44	TRUE	0.793382	high	FALSE	FALSE	FALSE	FALSE	TRUE	scaffold_1943_c1	FALSE	FALSE	2016	507					FALSE	FALSE	TRUE	TRUE	TRUE	TRUE	TRUE	FALSE	FALSE	FALSE	3	TRUE	FALSE	FALSE	FALSE	FALSE	FALSE	FALSE
scaffold_1943_c1_18	Viromes	soil_T42_15_2_56	Soil	CheckAMG	KEGG	K01808	rpiB; ribose 5-phosphate isomerase B [EC:5.3.1.6]	184.198	4.10985e-53	TRUE	0.793382	high	FALSE	FALSE	FALSE	FALSE	TRUE	scaffold_1943_c1	FALSE	FALSE	2016	507					FALSE	FALSE	TRUE	TRUE	TRUE	TRUE	TRUE	FALSE	FALSE	FALSE	3	TRUE	FALSE	FALSE	FALSE	FALSE	FALSE	FALSE
scaffold_1943_c1_18	Viromes	soil_T42_15_2_56	Soil	CheckAMG	Pfam	PF02502	Ribose/Galactose Isomerase	155.262	1.37885e-44	TRUE	0.814556	very high	FALSE	FALSE	FALSE	FALSE	TRUE	scaffold_1943_c1	FALSE	FALSE	2016	507					FALSE	FALSE	TRUE	TRUE	TRUE	TRUE	TRUE	FALSE	FALSE	FALSE	3	TRUE	FALSE	FALSE	FALSE	FALSE	FALSE	FALSE
scaffold_1943_c1_18	Viromes	soil_T42_15_2_56	Soil	DRAM-V	KEGG	K01808	ribose 5-phosphate isomerase [EC:5.3.1.6] [RN:R01056]	187.3	1.6e-53	TRUE	0.793382	high	FALSE	FALSE	FALSE	FALSE	TRUE	scaffold_1943_c1	FALSE	FALSE	2016	507					FALSE	FALSE	TRUE	TRUE	TRUE	TRUE	TRUE	FALSE	FALSE	FALSE	3	TRUE	FALSE	FALSE	FALSE	FALSE	FALSE	FALSE
scaffold_1943_c1_18	Viromes	soil_T42_15_2_56	Soil	DRAM-V	Pfam	PF02502	Ribose/Galactose Isomerase	157	1.854e-44	TRUE	0.814556	very high	FALSE	FALSE	FALSE	FALSE	TRUE	scaffold_1943_c1	FALSE	FALSE	2016	507					FALSE	FALSE	TRUE	TRUE	TRUE	TRUE	TRUE	FALSE	FALSE	FALSE	3	TRUE	FALSE	FALSE	FALSE	FALSE	FALSE	FALSE
scaffold_1943_c1_20	Viromes	soil_T42_15_2_56	Soil	DRAM-V	KEGG	K02914	large subunit ribosomal protein L34	52.7	2.1e-12	TRUE								scaffold_1943_c1	FALSE	FALSE	1698	6027					FALSE	FALSE	FALSE	TRUE	TRUE	TRUE	TRUE	FALSE	FALSE	FALSE	3	TRUE	FALSE	FALSE	FALSE	FALSE	FALSE	FALSE
scaffold_1943_c1_22	Viromes	soil_T42_15_2_56	Soil	CheckAMG	KEGG	K02884	RP-L19, MRPL19, rplS; large subunit ribosomal protein L19	143.129	2.65076e-40	TRUE								scaffold_1943_c1	FALSE	FALSE	3036	4689					FALSE	FALSE	FALSE	TRUE	TRUE	TRUE	TRUE	FALSE	FALSE	FALSE	3	TRUE	FALSE	FALSE	FALSE	FALSE	FALSE	FALSE
scaffold_1943_c1_22	Viromes	soil_T42_15_2_56	Soil	CheckAMG	PHROG	phrog_7602		110.931	5.45007e-31	TRUE								scaffold_1943_c1	FALSE	FALSE	3036	4689					FALSE	FALSE	FALSE	TRUE	TRUE	TRUE	TRUE	FALSE	FALSE	FALSE	3	TRUE	FALSE	FALSE	FALSE	FALSE	FALSE	FALSE
scaffold_1943_c1_22	Viromes	soil_T42_15_2_56	Soil	CheckAMG	Pfam	PF01245	Ribosomal protein L19	131.414	1.93495e-37	TRUE								scaffold_1943_c1	FALSE	FALSE	3036	4689					FALSE	FALSE	FALSE	TRUE	TRUE	TRUE	TRUE	FALSE	FALSE	FALSE	3	TRUE	FALSE	FALSE	FALSE	FALSE	FALSE	FALSE
scaffold_1943_c1_22	Viromes	soil_T42_15_2_56	Soil	DRAM-V	KEGG	K02884	large subunit ribosomal protein L19	144.5	1.6e-40	TRUE								scaffold_1943_c1	FALSE	FALSE	3036	4689					FALSE	FALSE	FALSE	TRUE	TRUE	TRUE	TRUE	FALSE	FALSE	FALSE	3	TRUE	FALSE	FALSE	FALSE	FALSE	FALSE	FALSE
scaffold_1943_c1_9	Viromes	soil_T42_15_3_57	Soil	DRAM-V	Pfam	PF00534	Glycosyl transferases group 1	53	5.066e-07	TRUE			TRUE	FALSE	FALSE	FALSE	FALSE	scaffold_1943_c1	TRUE	TRUE		3219					FALSE	FALSE	FALSE	TRUE	TRUE	TRUE	TRUE	FALSE	FALSE	FALSE	2	TRUE	FALSE	FALSE	FALSE	FALSE	FALSE	FALSE
scaffold_1944_c1_9	Viromes	soil_T42_15_3_57	Soil	DRAM-V	Pfam	PF13385	Concanavalin A-like lectin; extracellular arabinase	73	3.834e-13	TRUE			FALSE	TRUE	FALSE	FALSE	FALSE	scaffold_1944_c1	TRUE	TRUE	4830						FALSE	FALSE	FALSE	TRUE	TRUE	TRUE	TRUE	FALSE	FALSE	FALSE	3	TRUE	FALSE	FALSE	FALSE	FALSE	FALSE	FALSE
scaffold_19451_c1_6	Viromes	soil_T42_15_2_56	Soil	CheckAMG	KEGG	K01737	queD, ptpS, PTS; 6-pyruvoyltetrahydropterin/6-carboxytetrahydropterin synthase [EC:4.2.3.12 4.1.2.50]	137.845	6.69539e-39	TRUE	0.467	medium	TRUE	FALSE	FALSE	FALSE	FALSE	scaffold_19451_c1	TRUE	FALSE							FALSE	FALSE	FALSE	TRUE	TRUE	TRUE	TRUE	FALSE	FALSE	FALSE	3	TRUE	FALSE	FALSE	FALSE	FALSE	FALSE	TRUE
scaffold_19451_c1_6	Viromes	soil_T42_15_2_56	Soil	CheckAMG	PHROG	phrog_2389	QueD-like 6-pyruvoyl-tetrahydropterin synthase	70.3579	2.00117e-18	TRUE								scaffold_19451_c1	TRUE	FALSE							FALSE	FALSE	FALSE	TRUE	TRUE	TRUE	TRUE	FALSE	FALSE	FALSE	3	TRUE	FALSE	FALSE	FALSE	FALSE	FALSE	TRUE
scaffold_19451_c1_6	Viromes	soil_T42_15_2_56	Soil	CheckAMG	Pfam	PF01242	6-pyruvoyl tetrahydropterin synthase	119.911	8.85423e-34	TRUE								scaffold_19451_c1	TRUE	FALSE							FALSE	FALSE	FALSE	TRUE	TRUE	TRUE	TRUE	FALSE	FALSE	FALSE	3	TRUE	FALSE	FALSE	FALSE	FALSE	FALSE	TRUE
scaffold_19451_c1_6	Viromes	soil_T42_15_2_56	Soil	DRAM-V	Pfam	PF01242	6-pyruvoyl tetrahydropterin synthase	117	1.952e-31	TRUE								scaffold_19451_c1	TRUE	FALSE							FALSE	FALSE	FALSE	TRUE	TRUE	TRUE	TRUE	FALSE	FALSE	FALSE	3	TRUE	FALSE	FALSE	FALSE	FALSE	FALSE	TRUE
scaffold_19470_c1_3	Viromes	soil_T42_15_2_56	Soil	CheckAMG	FOAM	HMMsoil90144	UGDH, ugd; UDPglucose 6-dehydrogenase [EC:1.1.1.22]	123.537	1.59547e-34	TRUE	0.678469	high	FALSE	TRUE	FALSE	FALSE	TRUE	scaffold_19470_c1	TRUE	TRUE	1287	1875					FALSE	TRUE	TRUE	TRUE	TRUE	TRUE	TRUE	FALSE	FALSE	FALSE	3	TRUE	FALSE	FALSE	FALSE	FALSE	FALSE	TRUE
scaffold_19470_c1_3	Viromes	soil_T42_15_2_56	Soil	CheckAMG	PHROG	phrog_9148	UDP-glucose dehydrogenase	218.265	2.38583e-63	TRUE			FALSE	FALSE	FALSE	FALSE	TRUE	scaffold_19470_c1	TRUE	TRUE	1287	1875					FALSE	TRUE	TRUE	TRUE	TRUE	TRUE	TRUE	FALSE	FALSE	FALSE	3	TRUE	FALSE	FALSE	FALSE	FALSE	FALSE	TRUE
scaffold_19470_c1_3	Viromes	soil_T42_15_2_56	Soil	CheckAMG	Pfam	PF03721	UDP-glucose/GDP-mannose dehydrogenase family, NAD binding domain	64.3797	1.689e-16	TRUE	0.486143	medium	FALSE	FALSE	FALSE	FALSE	TRUE	scaffold_19470_c1	TRUE	TRUE	1287	1875					FALSE	TRUE	TRUE	TRUE	TRUE	TRUE	TRUE	FALSE	FALSE	FALSE	3	TRUE	FALSE	FALSE	FALSE	FALSE	FALSE	TRUE
scaffold_19470_c1_3	Viromes	soil_T42_15_2_56	Soil	DRAM-V	Pfam	PF00984	UDP-glucose/GDP-mannose dehydrogenase family, central domain	74	5.09e-14	TRUE	0.481205	medium	FALSE	FALSE	FALSE	FALSE	TRUE	scaffold_19470_c1	TRUE	TRUE	1287	1875					FALSE	TRUE	TRUE	TRUE	TRUE	TRUE	TRUE	FALSE	FALSE	FALSE	3	TRUE	FALSE	FALSE	FALSE	FALSE	FALSE	TRUE
scaffold_19470_c1_3	Viromes	soil_T42_15_2_56	Soil	DRAM-V	Pfam	PF03721	UDP-glucose/GDP-mannose dehydrogenase family, NAD binding domain	95	1.327e-20	TRUE	0.486143	medium	FALSE	FALSE	FALSE	FALSE	TRUE	scaffold_19470_c1	TRUE	TRUE	1287	1875					FALSE	TRUE	TRUE	TRUE	TRUE	TRUE	TRUE	FALSE	FALSE	FALSE	3	TRUE	FALSE	FALSE	FALSE	FALSE	FALSE	TRUE
scaffold_1948_c1_13	Viromes	soil_T42_15_3_57	Soil	DRAM-V	Pfam	PF01596	O-methyltransferase	72	3.197e-14	TRUE	0.784979	high	FALSE	FALSE	FALSE	TRUE	FALSE	scaffold_1948_c1	TRUE	TRUE	3462	2226					FALSE	FALSE	FALSE	TRUE	TRUE	TRUE	TRUE	FALSE	FALSE	FALSE	2	TRUE	FALSE	FALSE	FALSE	FALSE	FALSE	FALSE
scaffold_19491_c1_10	Viromes	soil_T42_15_2_56	Soil	CheckAMG	FOAM	HMMsoil88115	NDUFA9; NADH dehydrogenase (ubiquinone) 1 alpha subcomplex subunit 9; Response to osmotic stress	69.7651	3.34742e-18	TRUE								scaffold_19491_c1	TRUE	TRUE	3288	873					FALSE	FALSE	FALSE	TRUE	TRUE	TRUE	TRUE	FALSE	FALSE	FALSE	3	TRUE	FALSE	FALSE	FALSE	FALSE	FALSE	TRUE
scaffold_19491_c1_10	Viromes	soil_T42_15_2_56	Soil	CheckAMG	KEGG	K15894	pseB, fnlA, wbjB; UDP-N-acetylglucosamine 4,6-dehydratase [EC:4.2.1.115]	329.875	2.13312e-97	TRUE			FALSE	TRUE	FALSE	FALSE	TRUE	scaffold_19491_c1	TRUE	TRUE	3288	873					FALSE	FALSE	FALSE	TRUE	TRUE	TRUE	TRUE	FALSE	FALSE	FALSE	3	TRUE	FALSE	FALSE	FALSE	FALSE	FALSE	TRUE
scaffold_19491_c1_10	Viromes	soil_T42_15_2_56	Soil	CheckAMG	Pfam	PF02719	Polysaccharide biosynthesis protein	255.475	8.89118e-75	TRUE								scaffold_19491_c1	TRUE	TRUE	3288	873					FALSE	FALSE	FALSE	TRUE	TRUE	TRUE	TRUE	FALSE	FALSE	FALSE	3	TRUE	FALSE	FALSE	FALSE	FALSE	FALSE	TRUE
scaffold_19491_c1_10	Viromes	soil_T42_15_2_56	Soil	DRAM-V	Pfam	PF01073	3-beta hydroxysteroid dehydrogenase/isomerase family	99	7.511e-23	TRUE	0.626029	high						scaffold_19491_c1	TRUE	TRUE	3288	873					FALSE	FALSE	FALSE	TRUE	TRUE	TRUE	TRUE	FALSE	FALSE	FALSE	3	TRUE	FALSE	FALSE	FALSE	FALSE	FALSE	TRUE
scaffold_19491_c1_10	Viromes	soil_T42_15_2_56	Soil	DRAM-V	Pfam	PF01370	NAD dependent epimerase/dehydratase family	95	1.612e-21	TRUE								scaffold_19491_c1	TRUE	TRUE	3288	873					FALSE	FALSE	FALSE	TRUE	TRUE	TRUE	TRUE	FALSE	FALSE	FALSE	3	TRUE	FALSE	FALSE	FALSE	FALSE	FALSE	TRUE
scaffold_19491_c1_10	Viromes	soil_T42_15_2_56	Soil	DRAM-V	Pfam	PF04321	RmlD substrate binding domain	59	8.748e-10	TRUE								scaffold_19491_c1	TRUE	TRUE	3288	873					FALSE	FALSE	FALSE	TRUE	TRUE	TRUE	TRUE	FALSE	FALSE	FALSE	3	TRUE	FALSE	FALSE	FALSE	FALSE	FALSE	TRUE
scaffold_194_c1_38	Viromes	soil_T42_15_2_56	Soil	VIBRANT	KEGG	K00558	DNMT1, dcm; DNA (cytosine-5)-methyltransferase 1 [EC:2.1.1.37]	56.2	4.1e-15	TRUE	0.2	low	TRUE	FALSE	FALSE	TRUE	TRUE	scaffold_194_c1	TRUE	TRUE	2655	1248					FALSE	FALSE	FALSE	FALSE	FALSE	FALSE	FALSE	TRUE	TRUE	TRUE		FALSE	FALSE	FALSE	FALSE	FALSE	FALSE	FALSE
scaffold_19502_c1_4	Viromes	soil_T42_15_2_56	Soil	CheckAMG	KEGG	K00558	DNA (cytosine-5)-methyltransferase 1	200.257	6.08138e-58	TRUE	0.2	low	TRUE	FALSE	FALSE	TRUE	TRUE	scaffold_19502_c1	TRUE	FALSE		1881					FALSE	FALSE	FALSE	TRUE	TRUE	TRUE	TRUE	FALSE	FALSE	TRUE	2	TRUE	FALSE	FALSE	FALSE	FALSE	FALSE	TRUE
scaffold_19502_c1_4	Viromes	soil_T42_15_2_56	Soil	CheckAMG	KEGG	K00558	DNMT1, dcm; DNA (cytosine-5)-methyltransferase 1 [EC:2.1.1.37]	200.257	6.08138e-58	TRUE	0.2	low	TRUE	FALSE	FALSE	TRUE	TRUE	scaffold_19502_c1	TRUE	FALSE		1881					FALSE	FALSE	FALSE	TRUE	TRUE	TRUE	TRUE	FALSE	FALSE	TRUE	2	TRUE	FALSE	FALSE	FALSE	FALSE	FALSE	TRUE
scaffold_19502_c1_4	Viromes	soil_T42_15_2_56	Soil	CheckAMG	PHROG	phrog_23072	DNA methyltransferase	212.683	1.77043e-61	TRUE			TRUE	FALSE	FALSE	TRUE	FALSE	scaffold_19502_c1	TRUE	FALSE		1881					FALSE	FALSE	FALSE	TRUE	TRUE	TRUE	TRUE	FALSE	FALSE	TRUE	2	TRUE	FALSE	FALSE	FALSE	FALSE	FALSE	TRUE
scaffold_19502_c1_4	Viromes	soil_T42_15_2_56	Soil	CheckAMG	Pfam	PF00145	C-5 cytosine-specific DNA methylase	80.1802	2.81369e-21	TRUE	0.504684	medium	TRUE	FALSE	FALSE	TRUE	TRUE	scaffold_19502_c1	TRUE	FALSE		1881					FALSE	FALSE	FALSE	TRUE	TRUE	TRUE	TRUE	FALSE	FALSE	TRUE	2	TRUE	FALSE	FALSE	FALSE	FALSE	FALSE	TRUE
scaffold_19502_c1_4	Viromes	soil_T42_15_2_56	Soil	DRAM-V	KEGG	K00558	DNA (cytosine-5-)-methyltransferase [EC:2.1.1.37] [RN:R04858]	202.4	3.4e-58	TRUE	0.2	low	TRUE	FALSE	FALSE	TRUE	TRUE	scaffold_19502_c1	TRUE	FALSE		1881					FALSE	FALSE	FALSE	TRUE	TRUE	TRUE	TRUE	FALSE	FALSE	TRUE	2	TRUE	FALSE	FALSE	FALSE	FALSE	FALSE	TRUE
scaffold_19502_c1_4	Viromes	soil_T42_15_2_56	Soil	VIBRANT	KEGG	K00558	DNMT1, dcm; DNA (cytosine-5)-methyltransferase 1 [EC:2.1.1.37]	201.4	3.6e-59	TRUE	0.2	low	TRUE	FALSE	FALSE	TRUE	TRUE	scaffold_19502_c1	TRUE	FALSE		1881					FALSE	FALSE	FALSE	TRUE	TRUE	TRUE	TRUE	FALSE	FALSE	TRUE	2	TRUE	FALSE	FALSE	FALSE	FALSE	FALSE	TRUE
scaffold_19502_c1_4	Viromes	soil_T42_15_2_56	Soil	VIBRANT	Pfam	PF00145	C-5 cytosine-specific DNA methylase	77.7	2e-21	TRUE	0.504684	medium	TRUE	FALSE	FALSE	TRUE	TRUE	scaffold_19502_c1	TRUE	FALSE		1881					FALSE	FALSE	FALSE	TRUE	TRUE	TRUE	TRUE	FALSE	FALSE	TRUE	2	TRUE	FALSE	FALSE	FALSE	FALSE	FALSE	TRUE
scaffold_1950_c1_10	Mixed metagenomes	soil_T42_15_1_43	Soil	CheckAMG	FOAM	HMMsoil31814	K01989; putative tryptophan/tyrosine transport system substrate-binding protein	277.056	1.25631e-81	TRUE	0.894714	very high						scaffold_1950_c1	FALSE	FALSE	2652						FALSE	FALSE	FALSE	TRUE	TRUE	TRUE	TRUE	FALSE	FALSE	FALSE	3	TRUE	FALSE	FALSE	FALSE	FALSE	FALSE	TRUE
scaffold_1950_c1_10	Mixed metagenomes	soil_T42_15_1_43	Soil	CheckAMG	KEGG	K01989	K01989; putative tryptophan/tyrosine transport system substrate-binding protein	220.424	3.12019e-64	TRUE	0.894714	very high						scaffold_1950_c1	FALSE	FALSE	2652						FALSE	FALSE	FALSE	TRUE	TRUE	TRUE	TRUE	FALSE	FALSE	FALSE	3	TRUE	FALSE	FALSE	FALSE	FALSE	FALSE	TRUE
scaffold_1950_c1_10	Mixed metagenomes	soil_T42_15_1_43	Soil	CheckAMG	Pfam	PF04392	ABC transporter substrate binding protein	170.579	4.43685e-49	TRUE								scaffold_1950_c1	FALSE	FALSE	2652						FALSE	FALSE	FALSE	TRUE	TRUE	TRUE	TRUE	FALSE	FALSE	FALSE	3	TRUE	FALSE	FALSE	FALSE	FALSE	FALSE	TRUE
scaffold_1950_c1_10	Mixed metagenomes	soil_T42_15_1_43	Soil	DRAM-V	KEGG	K01989	ABC.X4.S; putative ABC transport system substrate-binding protein	215.8	9.8e-63	TRUE	0.894714	very high						scaffold_1950_c1	FALSE	FALSE	2652						FALSE	FALSE	FALSE	TRUE	TRUE	TRUE	TRUE	FALSE	FALSE	FALSE	3	TRUE	FALSE	FALSE	FALSE	FALSE	FALSE	TRUE
scaffold_1950_c1_7	Mixed metagenomes	soil_T42_15_1_43	Soil	CheckAMG	CAMPER	K07535	2-hydroxycyclohexanecarboxyl-CoA dehydrogenase [EC:1.1.1.-]	188.104	2.70917e-54	TRUE	0.694327	high						scaffold_1950_c1	FALSE	FALSE	2220						FALSE	FALSE	FALSE	TRUE	TRUE	TRUE	TRUE	FALSE	FALSE	FALSE	3	TRUE	FALSE	FALSE	FALSE	FALSE	FALSE	TRUE
scaffold_1950_c1_7	Mixed metagenomes	soil_T42_15_1_43	Soil	CheckAMG	CAMPER	K07535	2-hydroxycyclohexanecarboxyl-CoA dehydrogenase [EC:1.1.1.-]	188.23	2.48173e-54	TRUE	0.694327	high						scaffold_1950_c1	FALSE	FALSE	2220						FALSE	FALSE	FALSE	TRUE	TRUE	TRUE	TRUE	FALSE	FALSE	FALSE	3	TRUE	FALSE	FALSE	FALSE	FALSE	FALSE	TRUE
scaffold_1950_c1_7	Mixed metagenomes	soil_T42_15_1_43	Soil	CheckAMG	CAMPER	K07535	badH; 2-hydroxycyclohexanecarboxyl-CoA dehydrogenase [EC:1.1.1.-]	188.104	2.70917e-54	TRUE	0.694327	high						scaffold_1950_c1	FALSE	FALSE	2220						FALSE	FALSE	FALSE	TRUE	TRUE	TRUE	TRUE	FALSE	FALSE	FALSE	3	TRUE	FALSE	FALSE	FALSE	FALSE	FALSE	TRUE
scaffold_1950_c1_7	Mixed metagenomes	soil_T42_15_1_43	Soil	CheckAMG	CAMPER	K07535	badH; 2-hydroxycyclohexanecarboxyl-CoA dehydrogenase [EC:1.1.1.-]	188.23	2.48173e-54	TRUE	0.694327	high						scaffold_1950_c1	FALSE	FALSE	2220						FALSE	FALSE	FALSE	TRUE	TRUE	TRUE	TRUE	FALSE	FALSE	FALSE	3	TRUE	FALSE	FALSE	FALSE	FALSE	FALSE	TRUE
scaffold_1950_c1_7	Mixed metagenomes	soil_T42_15_1_43	Soil	CheckAMG	FOAM	HMMsoil20392	hcaB; 2,3-dihydroxy-2,3-dihydrophenylpropionate dehydrogenase [EC:1.3.1.87]	106.91	9.72491e-30	TRUE	0.717022	high						scaffold_1950_c1	FALSE	FALSE	2220						FALSE	FALSE	FALSE	TRUE	TRUE	TRUE	TRUE	FALSE	FALSE	FALSE	3	TRUE	FALSE	FALSE	FALSE	FALSE	FALSE	TRUE
scaffold_1950_c1_7	Mixed metagenomes	soil_T42_15_1_43	Soil	CheckAMG	KEGG	K00059	fabG, OAR1; 3-oxoacyl-[acyl-carrier protein] reductase [EC:1.1.1.100]	207.36	4.56941e-60	TRUE	0.68973	high	FALSE	FALSE	TRUE	FALSE	FALSE	scaffold_1950_c1	FALSE	FALSE	2220						FALSE	FALSE	FALSE	TRUE	TRUE	TRUE	TRUE	FALSE	FALSE	FALSE	3	TRUE	FALSE	FALSE	FALSE	FALSE	FALSE	TRUE
scaffold_1950_c1_7	Mixed metagenomes	soil_T42_15_1_43	Soil	CheckAMG	PHROG	phrog_3142	FabG-like 3-oxoacyl-(acyl-carrier-protein) reductase	155.112	2.12428e-44	TRUE			FALSE	FALSE	TRUE	FALSE	FALSE	scaffold_1950_c1	FALSE	FALSE	2220						FALSE	FALSE	FALSE	TRUE	TRUE	TRUE	TRUE	FALSE	FALSE	FALSE	3	TRUE	FALSE	FALSE	FALSE	FALSE	FALSE	TRUE
scaffold_1950_c1_7	Mixed metagenomes	soil_T42_15_1_43	Soil	CheckAMG	Pfam	PF13561	Enoyl-(Acyl carrier protein) reductase	173.862	4.06727e-50	TRUE			FALSE	FALSE	TRUE	FALSE	FALSE	scaffold_1950_c1	FALSE	FALSE	2220						FALSE	FALSE	FALSE	TRUE	TRUE	TRUE	TRUE	FALSE	FALSE	FALSE	3	TRUE	FALSE	FALSE	FALSE	FALSE	FALSE	TRUE
scaffold_1950_c1_7	Mixed metagenomes	soil_T42_15_1_43	Soil	DRAM-V	Pfam	PF00106	short chain dehydrogenase	134	4.408e-35	TRUE								scaffold_1950_c1	FALSE	FALSE	2220						FALSE	FALSE	FALSE	TRUE	TRUE	TRUE	TRUE	FALSE	FALSE	FALSE	3	TRUE	FALSE	FALSE	FALSE	FALSE	FALSE	TRUE
scaffold_1950_c1_7	Mixed metagenomes	soil_T42_15_1_43	Soil	DRAM-V	Pfam	PF13561	Enoyl-(Acyl carrier protein) reductase	167	2.136e-46	TRUE			FALSE	FALSE	TRUE	FALSE	FALSE	scaffold_1950_c1	FALSE	FALSE	2220						FALSE	FALSE	FALSE	TRUE	TRUE	TRUE	TRUE	FALSE	FALSE	FALSE	3	TRUE	FALSE	FALSE	FALSE	FALSE	FALSE	TRUE
scaffold_1950_c1_8	Mixed metagenomes	soil_T42_15_1_43	Soil	CheckAMG	KEGG	K05275	E1.1.1.65; pyridoxine 4-dehydrogenase [EC:1.1.1.65]	295.047	9.58816e-87	TRUE	0.786744	high						scaffold_1950_c1	FALSE	FALSE	774						FALSE	FALSE	FALSE	TRUE	TRUE	TRUE	TRUE	FALSE	FALSE	FALSE	3	TRUE	FALSE	FALSE	FALSE	FALSE	FALSE	TRUE
scaffold_1950_c1_8	Mixed metagenomes	soil_T42_15_1_43	Soil	CheckAMG	PHROG	phrog_8735		154.348	2.79556e-44	TRUE								scaffold_1950_c1	FALSE	FALSE	774						FALSE	FALSE	FALSE	TRUE	TRUE	TRUE	TRUE	FALSE	FALSE	FALSE	3	TRUE	FALSE	FALSE	FALSE	FALSE	FALSE	TRUE
scaffold_1950_c1_8	Mixed metagenomes	soil_T42_15_1_43	Soil	CheckAMG	Pfam	PF00248	Aldo/keto reductase family	239.769	3.25827e-70	TRUE								scaffold_1950_c1	FALSE	FALSE	774						FALSE	FALSE	FALSE	TRUE	TRUE	TRUE	TRUE	FALSE	FALSE	FALSE	3	TRUE	FALSE	FALSE	FALSE	FALSE	FALSE	TRUE
scaffold_1950_c1_8	Mixed metagenomes	soil_T42_15_1_43	Soil	DRAM-V	Pfam	PF00248	Aldo/keto reductase family	204	4.9e-58	TRUE								scaffold_1950_c1	FALSE	FALSE	774						FALSE	FALSE	FALSE	TRUE	TRUE	TRUE	TRUE	FALSE	FALSE	FALSE	3	TRUE	FALSE	FALSE	FALSE	FALSE	FALSE	TRUE
scaffold_1952_c2_9	Viromes	soil_T42_15_2_56	Soil	CheckAMG	KEGG	K01495	GCH1, folE; GTP cyclohydrolase IA [EC:3.5.4.16]	263.207	5.39291e-77	TRUE	0.662607	high	FALSE	FALSE	FALSE	FALSE	TRUE	scaffold_1952_c2	TRUE	TRUE	480	7095					TRUE	TRUE	TRUE	FALSE	FALSE	TRUE	TRUE	FALSE	FALSE	TRUE	4	TRUE	FALSE	FALSE	FALSE	FALSE	TRUE	FALSE
scaffold_1952_c2_9	Viromes	soil_T42_15_2_56	Soil	CheckAMG	PHROG	phrog_2197	GTP cyclohydrolase	258.196	5.64047e-76	TRUE			FALSE	FALSE	FALSE	FALSE	TRUE	scaffold_1952_c2	TRUE	TRUE	480	7095					TRUE	TRUE	TRUE	FALSE	FALSE	TRUE	TRUE	FALSE	FALSE	TRUE	4	TRUE	FALSE	FALSE	FALSE	FALSE	TRUE	FALSE
scaffold_1952_c2_9	Viromes	soil_T42_15_2_56	Soil	CheckAMG	Pfam	PF01227	GTP cyclohydrolase I	222.275	4.59343e-65	TRUE			FALSE	FALSE	FALSE	FALSE	TRUE	scaffold_1952_c2	TRUE	TRUE	480	7095					TRUE	TRUE	TRUE	FALSE	FALSE	TRUE	TRUE	FALSE	FALSE	TRUE	4	TRUE	FALSE	FALSE	FALSE	FALSE	TRUE	FALSE
scaffold_1952_c2_9	Viromes	soil_T42_15_2_56	Soil	DRAM-V	Pfam	PF01227	GTP cyclohydrolase I	237	1.2e-71	TRUE			FALSE	FALSE	FALSE	FALSE	TRUE	scaffold_1952_c2	TRUE	TRUE	480	7095					TRUE	TRUE	TRUE	FALSE	FALSE	TRUE	TRUE	FALSE	FALSE	TRUE	4	TRUE	FALSE	FALSE	FALSE	FALSE	TRUE	FALSE
scaffold_1952_c2_9	Viromes	soil_T42_15_2_56	Soil	VIBRANT	KEGG	K01495	GCH1, folE; GTP cyclohydrolase IA [EC:3.5.4.16]	271.2	3e-80	TRUE	0.662607	high	FALSE	FALSE	FALSE	FALSE	TRUE	scaffold_1952_c2	TRUE	TRUE	480	7095					TRUE	TRUE	TRUE	FALSE	FALSE	TRUE	TRUE	FALSE	FALSE	TRUE	4	TRUE	FALSE	FALSE	FALSE	FALSE	TRUE	FALSE
scaffold_1952_c2_9	Viromes	soil_T42_15_2_56	Soil	VIBRANT	Pfam	PF01227	GTP cyclohydrolase I	221.1	1.3e-65	TRUE			FALSE	FALSE	FALSE	FALSE	TRUE	scaffold_1952_c2	TRUE	TRUE	480	7095					TRUE	TRUE	TRUE	FALSE	FALSE	TRUE	TRUE	FALSE	FALSE	TRUE	4	TRUE	FALSE	FALSE	FALSE	FALSE	TRUE	FALSE
scaffold_1953_c1_2	Viromes	soil_T42_15_3_57	Soil	CheckAMG	KEGG	K03811	pnuC; nicotinamide mononucleotide transporter	154.225	9.40605e-44	TRUE	0.750805	high	FALSE	FALSE	FALSE	FALSE	TRUE	scaffold_1953_c1	TRUE	FALSE		690					TRUE	TRUE	TRUE	FALSE	FALSE	FALSE	FALSE	FALSE	FALSE	FALSE		FALSE	FALSE	FALSE	FALSE	FALSE	FALSE	FALSE
scaffold_1953_c1_2	Viromes	soil_T42_15_3_57	Soil	CheckAMG	PHROG	phrog_1880	PnuC-like nicotinamide mononucleotide transport	94.3769	1.5516e-25	TRUE			FALSE	FALSE	FALSE	FALSE	TRUE	scaffold_1953_c1	TRUE	FALSE		690					TRUE	TRUE	TRUE	FALSE	FALSE	FALSE	FALSE	FALSE	FALSE	FALSE		FALSE	FALSE	FALSE	FALSE	FALSE	FALSE	FALSE
scaffold_1953_c1_2	Viromes	soil_T42_15_3_57	Soil	CheckAMG	Pfam	PF04973	Nicotinamide mononucleotide transporter	132.608	3.11449e-37	TRUE	0.5	medium	FALSE	FALSE	FALSE	FALSE	TRUE	scaffold_1953_c1	TRUE	FALSE		690					TRUE	TRUE	TRUE	FALSE	FALSE	FALSE	FALSE	FALSE	FALSE	FALSE		FALSE	FALSE	FALSE	FALSE	FALSE	FALSE	FALSE
scaffold_1954_c3_12	Viromes	soil_T42_15_2_56	Soil	DRAM-V	Pfam	PF02348	Cytidylyltransferase	49	2.928e-07	TRUE			FALSE	FALSE	FALSE	FALSE	TRUE	scaffold_1954_c3	TRUE	TRUE	2529	528					FALSE	FALSE	FALSE	TRUE	TRUE	TRUE	TRUE	FALSE	FALSE	FALSE	3	TRUE	FALSE	FALSE	FALSE	FALSE	FALSE	FALSE
scaffold_1954_c3_13	Viromes	soil_T42_15_2_56	Soil	CheckAMG	FOAM	HMMsoil76676	galE, GALE; UDP-glucose 4-epimerase [EC:5.1.3.2]	93.9357	1.2955e-25	TRUE	0.572925	medium	FALSE	TRUE	FALSE	FALSE	TRUE	scaffold_1954_c3	TRUE	TRUE	3057	2097					FALSE	FALSE	FALSE	TRUE	TRUE	TRUE	TRUE	FALSE	FALSE	FALSE	3	TRUE	FALSE	FALSE	FALSE	FALSE	FALSE	FALSE
scaffold_1954_c3_13	Viromes	soil_T42_15_2_56	Soil	CheckAMG	KEGG	K15894	pseB, fnlA, wbjB; UDP-N-acetylglucosamine 4,6-dehydratase [EC:4.2.1.115]	291.846	7.85218e-86	TRUE			FALSE	TRUE	FALSE	FALSE	TRUE	scaffold_1954_c3	TRUE	TRUE	3057	2097					FALSE	FALSE	FALSE	TRUE	TRUE	TRUE	TRUE	FALSE	FALSE	FALSE	3	TRUE	FALSE	FALSE	FALSE	FALSE	FALSE	FALSE
scaffold_1954_c3_13	Viromes	soil_T42_15_2_56	Soil	CheckAMG	Pfam	PF02719	Polysaccharide biosynthesis protein	228.865	1.13683e-66	TRUE								scaffold_1954_c3	TRUE	TRUE	3057	2097					FALSE	FALSE	FALSE	TRUE	TRUE	TRUE	TRUE	FALSE	FALSE	FALSE	3	TRUE	FALSE	FALSE	FALSE	FALSE	FALSE	FALSE
scaffold_1954_c3_13	Viromes	soil_T42_15_2_56	Soil	DRAM-V	Pfam	PF01073	3-beta hydroxysteroid dehydrogenase/isomerase family	78	8.891e-16	TRUE	0.626029	high						scaffold_1954_c3	TRUE	TRUE	3057	2097					FALSE	FALSE	FALSE	TRUE	TRUE	TRUE	TRUE	FALSE	FALSE	FALSE	3	TRUE	FALSE	FALSE	FALSE	FALSE	FALSE	FALSE
scaffold_1954_c3_13	Viromes	soil_T42_15_2_56	Soil	DRAM-V	Pfam	PF01370	NAD dependent epimerase/dehydratase family	87	1.044e-18	TRUE								scaffold_1954_c3	TRUE	TRUE	3057	2097					FALSE	FALSE	FALSE	TRUE	TRUE	TRUE	TRUE	FALSE	FALSE	FALSE	3	TRUE	FALSE	FALSE	FALSE	FALSE	FALSE	FALSE
scaffold_1954_c3_13	Viromes	soil_T42_15_2_56	Soil	DRAM-V	Pfam	PF04321	RmlD substrate binding domain	51	3.491e-07	TRUE								scaffold_1954_c3	TRUE	TRUE	3057	2097					FALSE	FALSE	FALSE	TRUE	TRUE	TRUE	TRUE	FALSE	FALSE	FALSE	3	TRUE	FALSE	FALSE	FALSE	FALSE	FALSE	FALSE
scaffold_1954_c3_9	Viromes	soil_T42_15_2_56	Soil	DRAM-V	Pfam	PF00248	Aldo/keto reductase family	80	5.162e-17	TRUE								scaffold_1954_c3	TRUE	TRUE	426	2631					FALSE	FALSE	FALSE	TRUE	TRUE	TRUE	TRUE	FALSE	FALSE	FALSE	3	TRUE	FALSE	FALSE	FALSE	FALSE	FALSE	FALSE
scaffold_1955_c1_18	Viromes	soil_T42_15_3_57	Soil	DRAM-V	Pfam	PF01467	Cytidylyltransferase	54	4.15e-08	TRUE	0.453615	medium	FALSE	FALSE	FALSE	FALSE	TRUE	scaffold_1955_c1	TRUE	TRUE	1728	2052					FALSE	FALSE	FALSE	TRUE	TRUE	TRUE	TRUE	FALSE	FALSE	FALSE	2	TRUE	FALSE	FALSE	FALSE	FALSE	FALSE	FALSE
scaffold_1955_c1_22	Viromes	soil_T42_15_3_57	Soil	CheckAMG	CAMPER	K07535	2-hydroxycyclohexanecarboxyl-CoA dehydrogenase [EC:1.1.1.-]	170.439	1.36036e-48	TRUE	0.694327	high						scaffold_1955_c1	TRUE	TRUE	963	828					FALSE	FALSE	TRUE	TRUE	TRUE	TRUE	TRUE	FALSE	FALSE	FALSE	2	TRUE	FALSE	FALSE	FALSE	FALSE	FALSE	TRUE
scaffold_1955_c1_22	Viromes	soil_T42_15_3_57	Soil	CheckAMG	CAMPER	K07535	2-hydroxycyclohexanecarboxyl-CoA dehydrogenase [EC:1.1.1.-]	171.029	9.00381e-49	TRUE	0.694327	high						scaffold_1955_c1	TRUE	TRUE	963	828					FALSE	FALSE	TRUE	TRUE	TRUE	TRUE	TRUE	FALSE	FALSE	FALSE	2	TRUE	FALSE	FALSE	FALSE	FALSE	FALSE	TRUE
scaffold_1955_c1_22	Viromes	soil_T42_15_3_57	Soil	CheckAMG	CAMPER	K07535	badH; 2-hydroxycyclohexanecarboxyl-CoA dehydrogenase [EC:1.1.1.-]	170.439	1.36036e-48	TRUE	0.694327	high						scaffold_1955_c1	TRUE	TRUE	963	828					FALSE	FALSE	TRUE	TRUE	TRUE	TRUE	TRUE	FALSE	FALSE	FALSE	2	TRUE	FALSE	FALSE	FALSE	FALSE	FALSE	TRUE
scaffold_1955_c1_22	Viromes	soil_T42_15_3_57	Soil	CheckAMG	CAMPER	K07535	badH; 2-hydroxycyclohexanecarboxyl-CoA dehydrogenase [EC:1.1.1.-]	171.029	9.00381e-49	TRUE	0.694327	high						scaffold_1955_c1	TRUE	TRUE	963	828					FALSE	FALSE	TRUE	TRUE	TRUE	TRUE	TRUE	FALSE	FALSE	FALSE	2	TRUE	FALSE	FALSE	FALSE	FALSE	FALSE	TRUE
scaffold_1955_c1_22	Viromes	soil_T42_15_3_57	Soil	CheckAMG	FOAM	HMMsoil30234	kduD; 2-dehydro-3-deoxy-D-gluconate 5-dehydrogenase [EC:1.1.1.127]	62.7641	7.18856e-16	TRUE	0.699452	high						scaffold_1955_c1	TRUE	TRUE	963	828					FALSE	FALSE	TRUE	TRUE	TRUE	TRUE	TRUE	FALSE	FALSE	FALSE	2	TRUE	FALSE	FALSE	FALSE	FALSE	FALSE	TRUE
scaffold_1955_c1_22	Viromes	soil_T42_15_3_57	Soil	CheckAMG	KEGG	K00065	kduD; 2-dehydro-3-deoxy-D-gluconate 5-dehydrogenase [EC:1.1.1.127]	195.985	1.95872e-56	TRUE	0.699452	high						scaffold_1955_c1	TRUE	TRUE	963	828					FALSE	FALSE	TRUE	TRUE	TRUE	TRUE	TRUE	FALSE	FALSE	FALSE	2	TRUE	FALSE	FALSE	FALSE	FALSE	FALSE	TRUE
scaffold_1955_c1_22	Viromes	soil_T42_15_3_57	Soil	CheckAMG	PHROG	phrog_3142	FabG-like 3-oxoacyl-(acyl-carrier-protein) reductase	121.179	8.71134e-34	TRUE			FALSE	FALSE	TRUE	FALSE	FALSE	scaffold_1955_c1	TRUE	TRUE	963	828					FALSE	FALSE	TRUE	TRUE	TRUE	TRUE	TRUE	FALSE	FALSE	FALSE	2	TRUE	FALSE	FALSE	FALSE	FALSE	FALSE	TRUE
scaffold_1955_c1_22	Viromes	soil_T42_15_3_57	Soil	CheckAMG	Pfam	PF13561	Enoyl-(Acyl carrier protein) reductase	134.052	1.28813e-37	TRUE			FALSE	FALSE	TRUE	FALSE	FALSE	scaffold_1955_c1	TRUE	TRUE	963	828					FALSE	FALSE	TRUE	TRUE	TRUE	TRUE	TRUE	FALSE	FALSE	FALSE	2	TRUE	FALSE	FALSE	FALSE	FALSE	FALSE	TRUE
scaffold_1955_c1_22	Viromes	soil_T42_15_3_57	Soil	DRAM-V	Pfam	PF00106	short chain dehydrogenase	95	1.16e-21	TRUE								scaffold_1955_c1	TRUE	TRUE	963	828					FALSE	FALSE	TRUE	TRUE	TRUE	TRUE	TRUE	FALSE	FALSE	FALSE	2	TRUE	FALSE	FALSE	FALSE	FALSE	FALSE	TRUE
scaffold_1955_c1_22	Viromes	soil_T42_15_3_57	Soil	DRAM-V	Pfam	PF13561	Enoyl-(Acyl carrier protein) reductase	140	7e-37	TRUE			FALSE	FALSE	TRUE	FALSE	FALSE	scaffold_1955_c1	TRUE	TRUE	963	828					FALSE	FALSE	TRUE	TRUE	TRUE	TRUE	TRUE	FALSE	FALSE	FALSE	2	TRUE	FALSE	FALSE	FALSE	FALSE	FALSE	TRUE
scaffold_1956_c1_23	Viromes	soil_T42_15_3_57	Soil	CheckAMG	FOAM	HMMsoil31212	gmhC, hldE, waaE, rfaE; D-beta-D-heptose 7-phosphate kinase / D-beta-D-heptose 1-phosphate adenosyltransferase [EC:2.7.1.167] [EC:2.7.7.70]	67.7114	3.19071e-17	TRUE			FALSE	TRUE	FALSE	TRUE	TRUE	scaffold_1956_c1	TRUE	TRUE	1545	540					FALSE	FALSE	FALSE	TRUE	TRUE	TRUE	TRUE	FALSE	FALSE	TRUE	2	TRUE	FALSE	FALSE	FALSE	FALSE	FALSE	TRUE
scaffold_1956_c1_23	Viromes	soil_T42_15_3_57	Soil	CheckAMG	KEGG	K00980	tagD; glycerol-3-phosphate cytidylyltransferase [EC:2.7.7.39]	65.7825	7.7686e-17	TRUE			FALSE	FALSE	TRUE	FALSE	TRUE	scaffold_1956_c1	TRUE	TRUE	1545	540					FALSE	FALSE	FALSE	TRUE	TRUE	TRUE	TRUE	FALSE	FALSE	TRUE	2	TRUE	FALSE	FALSE	FALSE	FALSE	FALSE	TRUE
scaffold_1956_c1_23	Viromes	soil_T42_15_3_57	Soil	CheckAMG	PHROG	phrog_7878	bifunctional heptose 7-phosphate kinase/heptose 1-phosphate adenyltransferase	97.3966	1.38146e-26	TRUE								scaffold_1956_c1	TRUE	TRUE	1545	540					FALSE	FALSE	FALSE	TRUE	TRUE	TRUE	TRUE	FALSE	FALSE	TRUE	2	TRUE	FALSE	FALSE	FALSE	FALSE	FALSE	TRUE
scaffold_1956_c1_23	Viromes	soil_T42_15_3_57	Soil	DRAM-V	Pfam	PF01467	Cytidylyltransferase	49	3.174e-07	TRUE	0.453615	medium	FALSE	FALSE	FALSE	FALSE	TRUE	scaffold_1956_c1	TRUE	TRUE	1545	540					FALSE	FALSE	FALSE	TRUE	TRUE	TRUE	TRUE	FALSE	FALSE	TRUE	2	TRUE	FALSE	FALSE	FALSE	FALSE	FALSE	TRUE
scaffold_1956_c1_23	Viromes	soil_T42_15_3_57	Soil	VIBRANT	KEGG	K03272	gmhC, hldE, waaE, rfaE; D-beta-D-heptose 7-phosphate kinase / D-beta-D-heptose 1-phosphate adenosyltransferase [EC:2.7.1.167 2.7.7.70]	85	6.1e-24	TRUE			FALSE	TRUE	FALSE	TRUE	TRUE	scaffold_1956_c1	TRUE	TRUE	1545	540					FALSE	FALSE	FALSE	TRUE	TRUE	TRUE	TRUE	FALSE	FALSE	TRUE	2	TRUE	FALSE	FALSE	FALSE	FALSE	FALSE	TRUE
scaffold_1958_c1_11	Viromes	soil_T42_15_3_57	Soil	DRAM-V	Pfam	PF01050	manA; mannose-6-phosphate isomerase	64	1.444e-12	TRUE	0.728164	high						scaffold_1958_c1	TRUE	TRUE	2604	2418					FALSE	FALSE	FALSE	TRUE	TRUE	TRUE	TRUE	FALSE	FALSE	TRUE	2	TRUE	FALSE	FALSE	FALSE	FALSE	FALSE	FALSE
scaffold_1958_c1_11	Viromes	soil_T42_15_3_57	Soil	VIBRANT	KEGG	K16011	algA, xanB, rfbA, wbpW, pslB; mannose-1-phosphate guanylyltransferase / mannose-6-phosphate isomerase [EC:2.7.7.13 5.3.1.8]	46.8	2.3e-12	TRUE	0.333333	low	FALSE	TRUE	FALSE	FALSE	TRUE	scaffold_1958_c1	TRUE	TRUE	2604	2418					FALSE	FALSE	FALSE	TRUE	TRUE	TRUE	TRUE	FALSE	FALSE	TRUE	2	TRUE	FALSE	FALSE	FALSE	FALSE	FALSE	FALSE
scaffold_1958_c1_14	Viromes	soil_T42_15_3_57	Soil	CheckAMG	FOAM	HMMsoil462	gmd, GMDS; GDPmannose 4,6-dehydratase [EC:4.2.1.47]	103.068	3.22106e-28	TRUE	0.620301	high	FALSE	TRUE	FALSE	FALSE	TRUE	scaffold_1958_c1	TRUE	TRUE	2418	2220					FALSE	FALSE	TRUE	TRUE	TRUE	TRUE	TRUE	FALSE	FALSE	TRUE	2	TRUE	FALSE	FALSE	FALSE	FALSE	FALSE	FALSE
scaffold_1958_c1_14	Viromes	soil_T42_15_3_57	Soil	CheckAMG	KEGG	K15856	rmd; GDP-4-dehydro-6-deoxy-D-mannose reductase [EC:1.1.1.281]	153.751	1.52749e-43	TRUE	0.405669	medium	FALSE	TRUE	FALSE	FALSE	TRUE	scaffold_1958_c1	TRUE	TRUE	2418	2220					FALSE	FALSE	TRUE	TRUE	TRUE	TRUE	TRUE	FALSE	FALSE	TRUE	2	TRUE	FALSE	FALSE	FALSE	FALSE	FALSE	FALSE
scaffold_1958_c1_14	Viromes	soil_T42_15_3_57	Soil	CheckAMG	PHROG	phrog_540	nucleotide-sugar epimerase	183.542	1.27676e-52	TRUE			FALSE	FALSE	FALSE	FALSE	TRUE	scaffold_1958_c1	TRUE	TRUE	2418	2220					FALSE	FALSE	TRUE	TRUE	TRUE	TRUE	TRUE	FALSE	FALSE	TRUE	2	TRUE	FALSE	FALSE	FALSE	FALSE	FALSE	FALSE
scaffold_1958_c1_14	Viromes	soil_T42_15_3_57	Soil	CheckAMG	Pfam	PF01370	NAD dependent epimerase/dehydratase family	134.106	1.12826e-37	TRUE								scaffold_1958_c1	TRUE	TRUE	2418	2220					FALSE	FALSE	TRUE	TRUE	TRUE	TRUE	TRUE	FALSE	FALSE	TRUE	2	TRUE	FALSE	FALSE	FALSE	FALSE	FALSE	FALSE
scaffold_1958_c1_14	Viromes	soil_T42_15_3_57	Soil	DRAM-V	Pfam	PF01370	NAD dependent epimerase/dehydratase family	119	3.106e-29	TRUE								scaffold_1958_c1	TRUE	TRUE	2418	2220					FALSE	FALSE	TRUE	TRUE	TRUE	TRUE	TRUE	FALSE	FALSE	TRUE	2	TRUE	FALSE	FALSE	FALSE	FALSE	FALSE	FALSE
scaffold_1958_c1_14	Viromes	soil_T42_15_3_57	Soil	VIBRANT	KEGG	K01710	E4.2.1.46, rfbB, rffG; dTDP-glucose 4,6-dehydratase [EC:4.2.1.46]	226.1	1.3e-66	TRUE	0.51439	medium	FALSE	TRUE	FALSE	FALSE	TRUE	scaffold_1958_c1	TRUE	TRUE	2418	2220					FALSE	FALSE	TRUE	TRUE	TRUE	TRUE	TRUE	FALSE	FALSE	TRUE	2	TRUE	FALSE	FALSE	FALSE	FALSE	FALSE	FALSE
scaffold_1958_c1_14	Viromes	soil_T42_15_3_57	Soil	VIBRANT	Pfam	PF16363	GDP-mannose 4,6 dehydratase	134.4	7.9e-39	TRUE			FALSE	FALSE	FALSE	FALSE	TRUE	scaffold_1958_c1	TRUE	TRUE	2418	2220					FALSE	FALSE	TRUE	TRUE	TRUE	TRUE	TRUE	FALSE	FALSE	TRUE	2	TRUE	FALSE	FALSE	FALSE	FALSE	FALSE	FALSE
scaffold_1958_c1_16	Viromes	soil_T42_15_3_57	Soil	CheckAMG	KEGG	K05520	yhbO; deglycase [EC:3.5.1.124]	148.832	5.3524e-42	TRUE								scaffold_1958_c1	TRUE	TRUE	1179	1041					FALSE	FALSE	FALSE	TRUE	TRUE	TRUE	TRUE	FALSE	FALSE	FALSE	2	TRUE	FALSE	FALSE	FALSE	FALSE	FALSE	FALSE
scaffold_1958_c1_16	Viromes	soil_T42_15_3_57	Soil	CheckAMG	PHROG	phrog_5908		68.0008	1.95211e-17	TRUE								scaffold_1958_c1	TRUE	TRUE	1179	1041					FALSE	FALSE	FALSE	TRUE	TRUE	TRUE	TRUE	FALSE	FALSE	FALSE	2	TRUE	FALSE	FALSE	FALSE	FALSE	FALSE	FALSE
scaffold_1958_c1_16	Viromes	soil_T42_15_3_57	Soil	CheckAMG	Pfam	PF01965	DJ-1/PfpI family	121.901	4.88638e-34	TRUE								scaffold_1958_c1	TRUE	TRUE	1179	1041					FALSE	FALSE	FALSE	TRUE	TRUE	TRUE	TRUE	FALSE	FALSE	FALSE	2	TRUE	FALSE	FALSE	FALSE	FALSE	FALSE	FALSE
scaffold_1958_c1_16	Viromes	soil_T42_15_3_57	Soil	DRAM-V	MEROPS	C56	Catlytic type: Cysteine; acts only on peptides of less than 20 amino acids; a preference for bulky, hydrophobic P1 residues			TRUE								scaffold_1958_c1	TRUE	TRUE	1179	1041					FALSE	FALSE	FALSE	TRUE	TRUE	TRUE	TRUE	FALSE	FALSE	FALSE	2	TRUE	FALSE	FALSE	FALSE	FALSE	FALSE	FALSE
scaffold_1958_c1_19	Viromes	soil_T42_15_3_57	Soil	CheckAMG	FOAM	HMMsoil31953	UGDH, ugd; UDPglucose 6-dehydrogenase [EC:1.1.1.22]	103.36	2.87864e-28	TRUE	0.678469	high	FALSE	TRUE	FALSE	FALSE	TRUE	scaffold_1958_c1	TRUE	TRUE	2220	1917					FALSE	TRUE	TRUE	TRUE	TRUE	TRUE	TRUE	FALSE	FALSE	TRUE	2	TRUE	FALSE	FALSE	FALSE	FALSE	FALSE	FALSE
scaffold_1958_c1_19	Viromes	soil_T42_15_3_57	Soil	CheckAMG	PHROG	phrog_9148	UDP-glucose dehydrogenase	63.3213	4.04291e-16	TRUE			FALSE	FALSE	FALSE	FALSE	TRUE	scaffold_1958_c1	TRUE	TRUE	2220	1917					FALSE	TRUE	TRUE	TRUE	TRUE	TRUE	TRUE	FALSE	FALSE	TRUE	2	TRUE	FALSE	FALSE	FALSE	FALSE	FALSE	FALSE
scaffold_1958_c1_19	Viromes	soil_T42_15_3_57	Soil	DRAM-V	Pfam	PF00984	UDP-glucose/GDP-mannose dehydrogenase family, central domain	48	1.229e-06	TRUE	0.481205	medium	FALSE	FALSE	FALSE	FALSE	TRUE	scaffold_1958_c1	TRUE	TRUE	2220	1917					FALSE	TRUE	TRUE	TRUE	TRUE	TRUE	TRUE	FALSE	FALSE	TRUE	2	TRUE	FALSE	FALSE	FALSE	FALSE	FALSE	FALSE
scaffold_1958_c1_19	Viromes	soil_T42_15_3_57	Soil	VIBRANT	KEGG	K00012	UGDH, ugd; UDPglucose 6-dehydrogenase [EC:1.1.1.22]	66	3.2e-18	TRUE	0.47975	medium	FALSE	TRUE	FALSE	FALSE	TRUE	scaffold_1958_c1	TRUE	TRUE	2220	1917					FALSE	TRUE	TRUE	TRUE	TRUE	TRUE	TRUE	FALSE	FALSE	TRUE	2	TRUE	FALSE	FALSE	FALSE	FALSE	FALSE	FALSE
scaffold_1958_c1_25	Viromes	soil_T42_15_3_57	Soil	CheckAMG	CAMPER	K07535	2-hydroxycyclohexanecarboxyl-CoA dehydrogenase [EC:1.1.1.-]	156.129	3.00704e-44	TRUE	0.694327	high						scaffold_1958_c1	TRUE	TRUE	1224	732					FALSE	FALSE	TRUE	TRUE	TRUE	TRUE	TRUE	FALSE	FALSE	TRUE	2	TRUE	FALSE	FALSE	FALSE	FALSE	FALSE	TRUE
scaffold_1958_c1_25	Viromes	soil_T42_15_3_57	Soil	CheckAMG	CAMPER	K07535	2-hydroxycyclohexanecarboxyl-CoA dehydrogenase [EC:1.1.1.-]	156.279	2.70624e-44	TRUE	0.694327	high						scaffold_1958_c1	TRUE	TRUE	1224	732					FALSE	FALSE	TRUE	TRUE	TRUE	TRUE	TRUE	FALSE	FALSE	TRUE	2	TRUE	FALSE	FALSE	FALSE	FALSE	FALSE	TRUE
scaffold_1958_c1_25	Viromes	soil_T42_15_3_57	Soil	CheckAMG	CAMPER	K07535	badH; 2-hydroxycyclohexanecarboxyl-CoA dehydrogenase [EC:1.1.1.-]	156.129	3.00704e-44	TRUE	0.694327	high						scaffold_1958_c1	TRUE	TRUE	1224	732					FALSE	FALSE	TRUE	TRUE	TRUE	TRUE	TRUE	FALSE	FALSE	TRUE	2	TRUE	FALSE	FALSE	FALSE	FALSE	FALSE	TRUE
scaffold_1958_c1_25	Viromes	soil_T42_15_3_57	Soil	CheckAMG	CAMPER	K07535	badH; 2-hydroxycyclohexanecarboxyl-CoA dehydrogenase [EC:1.1.1.-]	156.279	2.70624e-44	TRUE	0.694327	high						scaffold_1958_c1	TRUE	TRUE	1224	732					FALSE	FALSE	TRUE	TRUE	TRUE	TRUE	TRUE	FALSE	FALSE	TRUE	2	TRUE	FALSE	FALSE	FALSE	FALSE	FALSE	TRUE
scaffold_1958_c1_25	Viromes	soil_T42_15_3_57	Soil	CheckAMG	KEGG	K00059	fabG, OAR1; 3-oxoacyl-[acyl-carrier protein] reductase [EC:1.1.1.100]	168.138	7.86398e-48	TRUE	0.68973	high	FALSE	FALSE	TRUE	FALSE	FALSE	scaffold_1958_c1	TRUE	TRUE	1224	732					FALSE	FALSE	TRUE	TRUE	TRUE	TRUE	TRUE	FALSE	FALSE	TRUE	2	TRUE	FALSE	FALSE	FALSE	FALSE	FALSE	TRUE
scaffold_1958_c1_25	Viromes	soil_T42_15_3_57	Soil	CheckAMG	Pfam	PF13561	Enoyl-(Acyl carrier protein) reductase	106.022	4.71758e-29	TRUE			FALSE	FALSE	TRUE	FALSE	FALSE	scaffold_1958_c1	TRUE	TRUE	1224	732					FALSE	FALSE	TRUE	TRUE	TRUE	TRUE	TRUE	FALSE	FALSE	TRUE	2	TRUE	FALSE	FALSE	FALSE	FALSE	FALSE	TRUE
scaffold_1958_c1_25	Viromes	soil_T42_15_3_57	Soil	DRAM-V	Pfam	PF00106	short chain dehydrogenase	101	4.946e-24	TRUE								scaffold_1958_c1	TRUE	TRUE	1224	732					FALSE	FALSE	TRUE	TRUE	TRUE	TRUE	TRUE	FALSE	FALSE	TRUE	2	TRUE	FALSE	FALSE	FALSE	FALSE	FALSE	TRUE
scaffold_1958_c1_25	Viromes	soil_T42_15_3_57	Soil	DRAM-V	Pfam	PF01370	NAD dependent epimerase/dehydratase family	46	7.506e-06	TRUE								scaffold_1958_c1	TRUE	TRUE	1224	732					FALSE	FALSE	TRUE	TRUE	TRUE	TRUE	TRUE	FALSE	FALSE	TRUE	2	TRUE	FALSE	FALSE	FALSE	FALSE	FALSE	TRUE
scaffold_1958_c1_25	Viromes	soil_T42_15_3_57	Soil	DRAM-V	Pfam	PF13561	Enoyl-(Acyl carrier protein) reductase	128	3.148e-33	TRUE			FALSE	FALSE	TRUE	FALSE	FALSE	scaffold_1958_c1	TRUE	TRUE	1224	732					FALSE	FALSE	TRUE	TRUE	TRUE	TRUE	TRUE	FALSE	FALSE	TRUE	2	TRUE	FALSE	FALSE	FALSE	FALSE	FALSE	TRUE
scaffold_1958_c1_25	Viromes	soil_T42_15_3_57	Soil	VIBRANT	KEGG	K00059	fabG, OAR1; 3-oxoacyl-[acyl-carrier protein] reductase [EC:1.1.1.100]	165.4	2.3e-48	TRUE	0.68973	high	FALSE	FALSE	TRUE	FALSE	FALSE	scaffold_1958_c1	TRUE	TRUE	1224	732					FALSE	FALSE	TRUE	TRUE	TRUE	TRUE	TRUE	FALSE	FALSE	TRUE	2	TRUE	FALSE	FALSE	FALSE	FALSE	FALSE	TRUE
scaffold_1958_c1_25	Viromes	soil_T42_15_3_57	Soil	VIBRANT	Pfam	PF13561	Enoyl-(Acyl carrier protein) reductase	109.2	3.2e-31	TRUE			FALSE	FALSE	TRUE	FALSE	FALSE	scaffold_1958_c1	TRUE	TRUE	1224	732					FALSE	FALSE	TRUE	TRUE	TRUE	TRUE	TRUE	FALSE	FALSE	TRUE	2	TRUE	FALSE	FALSE	FALSE	FALSE	FALSE	TRUE
scaffold_1959_c1_5	Viromes	soil_T42_15_2_56	Soil	CheckAMG	KEGG	K01737	queD, ptpS, PTS; 6-pyruvoyltetrahydropterin/6-carboxytetrahydropterin synthase [EC:4.2.3.12 4.1.2.50]	87.9287	1.21964e-23	TRUE	0.467	medium	TRUE	FALSE	FALSE	FALSE	FALSE	scaffold_1959_c1	TRUE	TRUE		1194	2106				FALSE	FALSE	FALSE	TRUE	TRUE	TRUE	TRUE	FALSE	FALSE	TRUE	2	TRUE	FALSE	FALSE	FALSE	FALSE	FALSE	TRUE
scaffold_1959_c1_5	Viromes	soil_T42_15_2_56	Soil	CheckAMG	PHROG	phrog_2389	QueD-like 6-pyruvoyl-tetrahydropterin synthase	101.629	4.76386e-28	TRUE								scaffold_1959_c1	TRUE	TRUE		1194	2106				FALSE	FALSE	FALSE	TRUE	TRUE	TRUE	TRUE	FALSE	FALSE	TRUE	2	TRUE	FALSE	FALSE	FALSE	FALSE	FALSE	TRUE
scaffold_1959_c1_5	Viromes	soil_T42_15_2_56	Soil	CheckAMG	Pfam	PF01242	6-pyruvoyl tetrahydropterin synthase	83.3891	1.82568e-22	TRUE								scaffold_1959_c1	TRUE	TRUE		1194	2106				FALSE	FALSE	FALSE	TRUE	TRUE	TRUE	TRUE	FALSE	FALSE	TRUE	2	TRUE	FALSE	FALSE	FALSE	FALSE	FALSE	TRUE
scaffold_1959_c1_5	Viromes	soil_T42_15_2_56	Soil	DRAM-V	Pfam	PF01242	6-pyruvoyl tetrahydropterin synthase	81	2.093e-18	TRUE								scaffold_1959_c1	TRUE	TRUE		1194	2106				FALSE	FALSE	FALSE	TRUE	TRUE	TRUE	TRUE	FALSE	FALSE	TRUE	2	TRUE	FALSE	FALSE	FALSE	FALSE	FALSE	TRUE
scaffold_1959_c1_5	Viromes	soil_T42_15_2_56	Soil	VIBRANT	KEGG	K01737	queD, ptpS, PTS; 6-pyruvoyltetrahydropterin/6-carboxytetrahydropterin synthase [EC:4.2.3.12 4.1.2.50]	99.4	4.9e-28	TRUE	0.467	medium	TRUE	FALSE	FALSE	FALSE	FALSE	scaffold_1959_c1	TRUE	TRUE		1194	2106				FALSE	FALSE	FALSE	TRUE	TRUE	TRUE	TRUE	FALSE	FALSE	TRUE	2	TRUE	FALSE	FALSE	FALSE	FALSE	FALSE	TRUE
scaffold_1959_c1_5	Viromes	soil_T42_15_2_56	Soil	VIBRANT	Pfam	PF01242	6-pyruvoyl tetrahydropterin synthase	85.3	6.2e-24	TRUE								scaffold_1959_c1	TRUE	TRUE		1194	2106				FALSE	FALSE	FALSE	TRUE	TRUE	TRUE	TRUE	FALSE	FALSE	TRUE	2	TRUE	FALSE	FALSE	FALSE	FALSE	FALSE	TRUE
scaffold_1959_c1_7	Viromes	soil_T42_15_2_56	Soil	CheckAMG	KEGG	K01495	GCH1, folE; GTP cyclohydrolase IA [EC:3.5.4.16]	179.347	1.75031e-51	TRUE	0.662607	high	FALSE	FALSE	FALSE	FALSE	TRUE	scaffold_1959_c1	TRUE	TRUE	1194	3108	3300				TRUE	TRUE	TRUE	TRUE	TRUE	TRUE	TRUE	FALSE	FALSE	TRUE	2	TRUE	FALSE	FALSE	FALSE	FALSE	FALSE	TRUE
scaffold_1959_c1_7	Viromes	soil_T42_15_2_56	Soil	CheckAMG	PHROG	phrog_2197	GTP cyclohydrolase	149.477	1.13386e-42	TRUE			FALSE	FALSE	FALSE	FALSE	TRUE	scaffold_1959_c1	TRUE	TRUE	1194	3108	3300				TRUE	TRUE	TRUE	TRUE	TRUE	TRUE	TRUE	FALSE	FALSE	TRUE	2	TRUE	FALSE	FALSE	FALSE	FALSE	FALSE	TRUE
scaffold_1959_c1_7	Viromes	soil_T42_15_2_56	Soil	CheckAMG	Pfam	PF01227	GTP cyclohydrolase I	144.67	3.04059e-41	TRUE			FALSE	FALSE	FALSE	FALSE	TRUE	scaffold_1959_c1	TRUE	TRUE	1194	3108	3300				TRUE	TRUE	TRUE	TRUE	TRUE	TRUE	TRUE	FALSE	FALSE	TRUE	2	TRUE	FALSE	FALSE	FALSE	FALSE	FALSE	TRUE
scaffold_1959_c1_7	Viromes	soil_T42_15_2_56	Soil	DRAM-V	Pfam	PF01227	GTP cyclohydrolase I	168	6.627e-48	TRUE			FALSE	FALSE	FALSE	FALSE	TRUE	scaffold_1959_c1	TRUE	TRUE	1194	3108	3300				TRUE	TRUE	TRUE	TRUE	TRUE	TRUE	TRUE	FALSE	FALSE	TRUE	2	TRUE	FALSE	FALSE	FALSE	FALSE	FALSE	TRUE
scaffold_1959_c1_7	Viromes	soil_T42_15_2_56	Soil	VIBRANT	KEGG	K01495	GCH1, folE; GTP cyclohydrolase IA [EC:3.5.4.16]	181.4	4.2e-53	TRUE	0.662607	high	FALSE	FALSE	FALSE	FALSE	TRUE	scaffold_1959_c1	TRUE	TRUE	1194	3108	3300				TRUE	TRUE	TRUE	TRUE	TRUE	TRUE	TRUE	FALSE	FALSE	TRUE	2	TRUE	FALSE	FALSE	FALSE	FALSE	FALSE	TRUE
scaffold_1959_c1_7	Viromes	soil_T42_15_2_56	Soil	VIBRANT	Pfam	PF01227	GTP cyclohydrolase I	146.6	9.8e-43	TRUE			FALSE	FALSE	FALSE	FALSE	TRUE	scaffold_1959_c1	TRUE	TRUE	1194	3108	3300				TRUE	TRUE	TRUE	TRUE	TRUE	TRUE	TRUE	FALSE	FALSE	TRUE	2	TRUE	FALSE	FALSE	FALSE	FALSE	FALSE	TRUE
scaffold_195_c1_11	Viromes	soil_T42_15_2_56	Soil	DRAM-V	Pfam	PF13385	Concanavalin A-like lectin; extracellular arabinase	64	1.866e-10	TRUE			FALSE	TRUE	FALSE	FALSE	FALSE	scaffold_195_c1	TRUE	FALSE	15771	18981					FALSE	FALSE	FALSE	TRUE	TRUE	TRUE	TRUE	FALSE	FALSE	FALSE	1	TRUE	FALSE	FALSE	FALSE	FALSE	FALSE	FALSE
scaffold_19619_c1_6	Viromes	soil_T42_15_2_56	Soil	CheckAMG	KEGG	K00558	DNA (cytosine-5)-methyltransferase 1	277.717	2.0104e-81	TRUE	0.2	low	TRUE	FALSE	FALSE	TRUE	TRUE	scaffold_19619_c1	TRUE	FALSE							FALSE	FALSE	FALSE	TRUE	TRUE	TRUE	TRUE	FALSE	FALSE	TRUE	3	TRUE	FALSE	FALSE	FALSE	FALSE	FALSE	TRUE
scaffold_19619_c1_6	Viromes	soil_T42_15_2_56	Soil	CheckAMG	KEGG	K00558	DNMT1, dcm; DNA (cytosine-5)-methyltransferase 1 [EC:2.1.1.37]	277.717	2.0104e-81	TRUE	0.2	low	TRUE	FALSE	FALSE	TRUE	TRUE	scaffold_19619_c1	TRUE	FALSE							FALSE	FALSE	FALSE	TRUE	TRUE	TRUE	TRUE	FALSE	FALSE	TRUE	3	TRUE	FALSE	FALSE	FALSE	FALSE	FALSE	TRUE
scaffold_19619_c1_6	Viromes	soil_T42_15_2_56	Soil	CheckAMG	PHROG	phrog_363	DNA methyltransferase	196.163	1.10704e-56	TRUE			TRUE	FALSE	FALSE	TRUE	FALSE	scaffold_19619_c1	TRUE	FALSE							FALSE	FALSE	FALSE	TRUE	TRUE	TRUE	TRUE	FALSE	FALSE	TRUE	3	TRUE	FALSE	FALSE	FALSE	FALSE	FALSE	TRUE
scaffold_19619_c1_6	Viromes	soil_T42_15_2_56	Soil	CheckAMG	Pfam	PF00145	C-5 cytosine-specific DNA methylase	191.982	2.67738e-55	TRUE	0.504684	medium	TRUE	FALSE	FALSE	TRUE	TRUE	scaffold_19619_c1	TRUE	FALSE							FALSE	FALSE	FALSE	TRUE	TRUE	TRUE	TRUE	FALSE	FALSE	TRUE	3	TRUE	FALSE	FALSE	FALSE	FALSE	FALSE	TRUE
scaffold_19619_c1_6	Viromes	soil_T42_15_2_56	Soil	DRAM-V	KEGG	K00558	DNA (cytosine-5-)-methyltransferase [EC:2.1.1.37] [RN:R04858]	268.9	2.6e-78	TRUE	0.2	low	TRUE	FALSE	FALSE	TRUE	TRUE	scaffold_19619_c1	TRUE	FALSE							FALSE	FALSE	FALSE	TRUE	TRUE	TRUE	TRUE	FALSE	FALSE	TRUE	3	TRUE	FALSE	FALSE	FALSE	FALSE	FALSE	TRUE
scaffold_19619_c1_6	Viromes	soil_T42_15_2_56	Soil	VIBRANT	KEGG	K00558	DNMT1, dcm; DNA (cytosine-5)-methyltransferase 1 [EC:2.1.1.37]	264.1	3.5e-78	TRUE	0.2	low	TRUE	FALSE	FALSE	TRUE	TRUE	scaffold_19619_c1	TRUE	FALSE							FALSE	FALSE	FALSE	TRUE	TRUE	TRUE	TRUE	FALSE	FALSE	TRUE	3	TRUE	FALSE	FALSE	FALSE	FALSE	FALSE	TRUE
scaffold_19619_c1_6	Viromes	soil_T42_15_2_56	Soil	VIBRANT	Pfam	PF00145	C-5 cytosine-specific DNA methylase	194.5	5.8e-57	TRUE	0.504684	medium	TRUE	FALSE	FALSE	TRUE	TRUE	scaffold_19619_c1	TRUE	FALSE							FALSE	FALSE	FALSE	TRUE	TRUE	TRUE	TRUE	FALSE	FALSE	TRUE	3	TRUE	FALSE	FALSE	FALSE	FALSE	FALSE	TRUE
scaffold_1961_c1_3	Mixed metagenomes	soil_T42_15_2_44	Soil	CheckAMG	FOAM	HMMsoil60856	KYNU, kynU; kynureninase [EC:3.7.1.3]	282.442	3.54505e-83	TRUE	0.81174	very high						scaffold_1961_c1	FALSE	FALSE	2346	1239					FALSE	FALSE	TRUE	TRUE	TRUE	TRUE	TRUE	FALSE	FALSE	FALSE	3	TRUE	FALSE	FALSE	FALSE	FALSE	FALSE	TRUE
scaffold_1961_c1_3	Mixed metagenomes	soil_T42_15_2_44	Soil	CheckAMG	KEGG	K01556	KYNU, kynU; kynureninase [EC:3.7.1.3]	212.396	9.80637e-62	TRUE	0.81174	very high						scaffold_1961_c1	FALSE	FALSE	2346	1239					FALSE	FALSE	TRUE	TRUE	TRUE	TRUE	TRUE	FALSE	FALSE	FALSE	3	TRUE	FALSE	FALSE	FALSE	FALSE	FALSE	TRUE
scaffold_1961_c1_3	Mixed metagenomes	soil_T42_15_2_44	Soil	CheckAMG	Pfam	PF00266	Aminotransferase class-V	92.1908	2.69428e-25	TRUE								scaffold_1961_c1	FALSE	FALSE	2346	1239					FALSE	FALSE	TRUE	TRUE	TRUE	TRUE	TRUE	FALSE	FALSE	FALSE	3	TRUE	FALSE	FALSE	FALSE	FALSE	FALSE	TRUE
scaffold_1961_c1_3	Mixed metagenomes	soil_T42_15_2_44	Soil	DRAM-V	Pfam	PF00266	Aminotransferase class-V	199	3.853e-55	TRUE								scaffold_1961_c1	FALSE	FALSE	2346	1239					FALSE	FALSE	TRUE	TRUE	TRUE	TRUE	TRUE	FALSE	FALSE	FALSE	3	TRUE	FALSE	FALSE	FALSE	FALSE	FALSE	TRUE
scaffold_1962_c1_6	Viromes	soil_T42_15_1_55	Soil	DRAM-V	Pfam	PF13385	Concanavalin A-like lectin; extracellular arabinase	48	2.106e-05	TRUE			FALSE	TRUE	FALSE	FALSE	FALSE	scaffold_1962_c1	TRUE	FALSE	2430						FALSE	FALSE	FALSE	TRUE	TRUE	TRUE	TRUE	FALSE	FALSE	FALSE	2	TRUE	FALSE	FALSE	FALSE	FALSE	FALSE	TRUE
scaffold_19636_c1_3	Viromes	soil_T42_15_2_56	Soil	DRAM-V	Pfam	PF01050	manA; mannose-6-phosphate isomerase	61	9.922e-12	TRUE	0.728164	high						scaffold_19636_c1	TRUE	TRUE	756	423					FALSE	FALSE	FALSE	TRUE	TRUE	TRUE	TRUE	FALSE	FALSE	FALSE	2	TRUE	FALSE	FALSE	FALSE	FALSE	FALSE	TRUE
scaffold_1966_c1_15	Viromes	soil_T42_15_2_56	Soil	CheckAMG	FOAM	HMMsoil107049	bglS; licheninase [EC:3.2.1.73]	68.9972	5.58658e-18	TRUE			TRUE	TRUE	FALSE	FALSE	FALSE	scaffold_1966_c1	TRUE	TRUE	13599	912					FALSE	FALSE	FALSE	TRUE	TRUE	TRUE	TRUE	FALSE	FALSE	FALSE	2	TRUE	FALSE	FALSE	FALSE	FALSE	FALSE	FALSE
scaffold_1966_c1_15	Viromes	soil_T42_15_2_56	Soil	DRAM-V	Pfam	PF00722	Glycosyl hydrolases family 16; beta-1,3-glucanase	69	6.405e-13	TRUE	0.5	medium	TRUE	FALSE	FALSE	FALSE	FALSE	scaffold_1966_c1	TRUE	TRUE	13599	912					FALSE	FALSE	FALSE	TRUE	TRUE	TRUE	TRUE	FALSE	FALSE	FALSE	2	TRUE	FALSE	FALSE	FALSE	FALSE	FALSE	FALSE
scaffold_196_c1_29	Viromes	soil_T42_15_1_55	Soil	DRAM-V	Pfam	PF13385	Concanavalin A-like lectin; extracellular arabinase	54	2.1e-08	TRUE			FALSE	TRUE	FALSE	FALSE	FALSE	scaffold_196_c1	TRUE	TRUE	14700	738					FALSE	FALSE	FALSE	TRUE	TRUE	TRUE	TRUE	FALSE	FALSE	FALSE	1	TRUE	FALSE	FALSE	FALSE	FALSE	FALSE	FALSE
scaffold_196_c1_3	Viromes	soil_T42_15_2_56	Soil	CheckAMG	KEGG	K09882	cobS; cobaltochelatase CobS [EC:6.6.1.2]	325.896	5.86294e-96	TRUE	0.620083	high						scaffold_196_c1	TRUE	TRUE		1644					TRUE	TRUE	TRUE	FALSE	FALSE	TRUE	TRUE	TRUE	TRUE	TRUE	4	TRUE	FALSE	FALSE	FALSE	FALSE	FALSE	TRUE
scaffold_196_c1_3	Viromes	soil_T42_15_2_56	Soil	CheckAMG	PHROG	phrog_249	porphyrin biosynthesis	226.729	7.94981e-66	TRUE								scaffold_196_c1	TRUE	TRUE		1644					TRUE	TRUE	TRUE	FALSE	FALSE	TRUE	TRUE	TRUE	TRUE	TRUE	4	TRUE	FALSE	FALSE	FALSE	FALSE	FALSE	TRUE
scaffold_196_c1_3	Viromes	soil_T42_15_2_56	Soil	DRAM-V	KEGG	K09882	cobS; cobaltochelatase CobS [EC:6.6.1.2]	318.3	2.6e-93	TRUE	0.620083	high						scaffold_196_c1	TRUE	TRUE		1644					TRUE	TRUE	TRUE	FALSE	FALSE	TRUE	TRUE	TRUE	TRUE	TRUE	4	TRUE	FALSE	FALSE	FALSE	FALSE	FALSE	TRUE
scaffold_196_c1_3	Viromes	soil_T42_15_2_56	Soil	VIBRANT	KEGG	K09882	cobS; cobaltochelatase CobS [EC:6.6.1.2]	325	1.8e-96	TRUE	0.620083	high						scaffold_196_c1	TRUE	TRUE		1644					TRUE	TRUE	TRUE	FALSE	FALSE	TRUE	TRUE	TRUE	TRUE	TRUE	4	TRUE	FALSE	FALSE	FALSE	FALSE	FALSE	TRUE
scaffold_196_c1_3	Viromes	soil_T42_15_2_56	Soil	VIBRANT	Pfam	PF07728	AAA domain (dynein-related subfamily)	62	1.2e-16	TRUE			FALSE	FALSE	FALSE	FALSE	TRUE	scaffold_196_c1	TRUE	TRUE		1644					TRUE	TRUE	TRUE	FALSE	FALSE	TRUE	TRUE	TRUE	TRUE	TRUE	4	TRUE	FALSE	FALSE	FALSE	FALSE	FALSE	TRUE
scaffold_196_c1_4	Viromes	soil_T42_15_2_56	Soil	CheckAMG	KEGG	K09883	cobT; cobaltochelatase CobT [EC:6.6.1.2]	210.401	9.0364e-61	TRUE	0.669737	high						scaffold_196_c1	TRUE	TRUE	1644	4230					TRUE	TRUE	TRUE	TRUE	TRUE	TRUE	TRUE	TRUE	TRUE	TRUE	2	TRUE	FALSE	FALSE	FALSE	FALSE	FALSE	TRUE
scaffold_196_c1_4	Viromes	soil_T42_15_2_56	Soil	CheckAMG	PHROG	phrog_1576		200.434	8.41726e-58	TRUE								scaffold_196_c1	TRUE	TRUE	1644	4230					TRUE	TRUE	TRUE	TRUE	TRUE	TRUE	TRUE	TRUE	TRUE	TRUE	2	TRUE	FALSE	FALSE	FALSE	FALSE	FALSE	TRUE
scaffold_196_c1_4	Viromes	soil_T42_15_2_56	Soil	DRAM-V	KEGG	K09883	cobT; cobaltochelatase CobT [EC:6.6.1.2]	226.3	3e-65	TRUE	0.669737	high						scaffold_196_c1	TRUE	TRUE	1644	4230					TRUE	TRUE	TRUE	TRUE	TRUE	TRUE	TRUE	TRUE	TRUE	TRUE	2	TRUE	FALSE	FALSE	FALSE	FALSE	FALSE	TRUE
scaffold_196_c1_4	Viromes	soil_T42_15_2_56	Soil	DRAM-V	Pfam	PF06213	Cobalamin biosynthesis protein CobT	52	5.968e-07	TRUE	0.784596	high						scaffold_196_c1	TRUE	TRUE	1644	4230					TRUE	TRUE	TRUE	TRUE	TRUE	TRUE	TRUE	TRUE	TRUE	TRUE	2	TRUE	FALSE	FALSE	FALSE	FALSE	FALSE	TRUE
scaffold_196_c1_4	Viromes	soil_T42_15_2_56	Soil	DRAM-V	Pfam	PF11775	Cobalamin biosynthesis protein CobT VWA domain	127	6.119e-30	TRUE								scaffold_196_c1	TRUE	TRUE	1644	4230					TRUE	TRUE	TRUE	TRUE	TRUE	TRUE	TRUE	TRUE	TRUE	TRUE	2	TRUE	FALSE	FALSE	FALSE	FALSE	FALSE	TRUE
scaffold_196_c1_4	Viromes	soil_T42_15_2_56	Soil	VIBRANT	KEGG	K09883	cobT; cobaltochelatase CobT [EC:6.6.1.2]	173.9	1.5e-50	TRUE	0.669737	high						scaffold_196_c1	TRUE	TRUE	1644	4230					TRUE	TRUE	TRUE	TRUE	TRUE	TRUE	TRUE	TRUE	TRUE	TRUE	2	TRUE	FALSE	FALSE	FALSE	FALSE	FALSE	TRUE
scaffold_196_c1_4	Viromes	soil_T42_15_2_56	Soil	VIBRANT	Pfam	PF11775	Cobalamin biosynthesis protein CobT VWA domain	112.8	3.7e-32	TRUE								scaffold_196_c1	TRUE	TRUE	1644	4230					TRUE	TRUE	TRUE	TRUE	TRUE	TRUE	TRUE	TRUE	TRUE	TRUE	2	TRUE	FALSE	FALSE	FALSE	FALSE	FALSE	TRUE
scaffold_1970_c1_27	Viromes	soil_T42_15_2_56	Soil	CheckAMG	KEGG	K04748	norQ; nitric oxide reductase NorQ protein	94.1211	1.7718e-25	TRUE	0.611324	high						scaffold_1970_c1	TRUE	TRUE	6243	1485	6243		10		TRUE	TRUE	TRUE	FALSE	FALSE	FALSE	FALSE	FALSE	FALSE	FALSE		FALSE	FALSE	FALSE	FALSE	FALSE	FALSE	FALSE
scaffold_1970_c1_27	Viromes	soil_T42_15_2_56	Soil	CheckAMG	PHROG	phrog_5424	ATPase	400.197	1.96573e-118	TRUE								scaffold_1970_c1	TRUE	TRUE	6243	1485	6243		10		TRUE	TRUE	TRUE	FALSE	FALSE	FALSE	FALSE	FALSE	FALSE	FALSE		FALSE	FALSE	FALSE	FALSE	FALSE	FALSE	FALSE
scaffold_1972_c1_36	Viromes	soil_T42_15_2_56	Soil	CheckAMG	FOAM	HMMsoil462	gmd, GMDS; GDPmannose 4,6-dehydratase [EC:4.2.1.47]	98.3306	6.30972e-27	TRUE	0.620301	high	FALSE	TRUE	FALSE	FALSE	TRUE	scaffold_1972_c1	TRUE	TRUE	687	1194					TRUE	TRUE	TRUE	TRUE	TRUE	TRUE	TRUE	FALSE	FALSE	TRUE	1	TRUE	FALSE	FALSE	FALSE	FALSE	FALSE	FALSE
scaffold_1972_c1_36	Viromes	soil_T42_15_2_56	Soil	CheckAMG	KEGG	K12454	rfbE; CDP-paratose 2-epimerase [EC:5.1.3.10]	374.509	8.20632e-111	TRUE			FALSE	TRUE	FALSE	FALSE	TRUE	scaffold_1972_c1	TRUE	TRUE	687	1194					TRUE	TRUE	TRUE	TRUE	TRUE	TRUE	TRUE	FALSE	FALSE	TRUE	1	TRUE	FALSE	FALSE	FALSE	FALSE	FALSE	FALSE
scaffold_1972_c1_36	Viromes	soil_T42_15_2_56	Soil	CheckAMG	Pfam	PF01370	NAD dependent epimerase/dehydratase family	137.964	5.21889e-39	TRUE								scaffold_1972_c1	TRUE	TRUE	687	1194					TRUE	TRUE	TRUE	TRUE	TRUE	TRUE	TRUE	FALSE	FALSE	TRUE	1	TRUE	FALSE	FALSE	FALSE	FALSE	FALSE	FALSE
scaffold_1972_c1_36	Viromes	soil_T42_15_2_56	Soil	DRAM-V	Pfam	PF00106	short chain dehydrogenase	45	3.166e-05	TRUE								scaffold_1972_c1	TRUE	TRUE	687	1194					TRUE	TRUE	TRUE	TRUE	TRUE	TRUE	TRUE	FALSE	FALSE	TRUE	1	TRUE	FALSE	FALSE	FALSE	FALSE	FALSE	FALSE
scaffold_1972_c1_36	Viromes	soil_T42_15_2_56	Soil	DRAM-V	Pfam	PF01073	3-beta hydroxysteroid dehydrogenase/isomerase family	74	2.615e-14	TRUE	0.626029	high						scaffold_1972_c1	TRUE	TRUE	687	1194					TRUE	TRUE	TRUE	TRUE	TRUE	TRUE	TRUE	FALSE	FALSE	TRUE	1	TRUE	FALSE	FALSE	FALSE	FALSE	FALSE	FALSE
scaffold_1972_c1_36	Viromes	soil_T42_15_2_56	Soil	DRAM-V	Pfam	PF01370	NAD dependent epimerase/dehydratase family	113	5.578e-27	TRUE								scaffold_1972_c1	TRUE	TRUE	687	1194					TRUE	TRUE	TRUE	TRUE	TRUE	TRUE	TRUE	FALSE	FALSE	TRUE	1	TRUE	FALSE	FALSE	FALSE	FALSE	FALSE	FALSE
scaffold_1972_c1_36	Viromes	soil_T42_15_2_56	Soil	DRAM-V	Pfam	PF04321	RmlD substrate binding domain	98	4.781e-22	TRUE								scaffold_1972_c1	TRUE	TRUE	687	1194					TRUE	TRUE	TRUE	TRUE	TRUE	TRUE	TRUE	FALSE	FALSE	TRUE	1	TRUE	FALSE	FALSE	FALSE	FALSE	FALSE	FALSE
scaffold_1972_c1_36	Viromes	soil_T42_15_2_56	Soil	VIBRANT	KEGG	K12454	rfbE; CDP-paratose 2-epimerase [EC:5.1.3.10]	369.1	4.9e-110	TRUE			FALSE	TRUE	FALSE	FALSE	TRUE	scaffold_1972_c1	TRUE	TRUE	687	1194					TRUE	TRUE	TRUE	TRUE	TRUE	TRUE	TRUE	FALSE	FALSE	TRUE	1	TRUE	FALSE	FALSE	FALSE	FALSE	FALSE	FALSE
scaffold_1972_c1_36	Viromes	soil_T42_15_2_56	Soil	VIBRANT	Pfam	PF01370	NAD dependent epimerase/dehydratase family	130.1	1.9e-37	TRUE								scaffold_1972_c1	TRUE	TRUE	687	1194					TRUE	TRUE	TRUE	TRUE	TRUE	TRUE	TRUE	FALSE	FALSE	TRUE	1	TRUE	FALSE	FALSE	FALSE	FALSE	FALSE	FALSE
scaffold_1973_c1_20	Viromes	soil_T42_15_3_57	Soil	CheckAMG	KEGG	K04748	norQ; nitric oxide reductase NorQ protein	110.348	2.93749e-30	TRUE	0.611324	high						scaffold_1973_c1	TRUE	TRUE		4326					TRUE	TRUE	TRUE	FALSE	FALSE	FALSE	FALSE	FALSE	FALSE	FALSE		FALSE	FALSE	FALSE	FALSE	FALSE	FALSE	FALSE
scaffold_1973_c1_20	Viromes	soil_T42_15_3_57	Soil	CheckAMG	Pfam	PF07728	AAA domain (dynein-related subfamily)	79.7741	4.17257e-21	TRUE			FALSE	FALSE	FALSE	FALSE	TRUE	scaffold_1973_c1	TRUE	TRUE		4326					TRUE	TRUE	TRUE	FALSE	FALSE	FALSE	FALSE	FALSE	FALSE	FALSE		FALSE	FALSE	FALSE	FALSE	FALSE	FALSE	FALSE
scaffold_1974_c1_15	Viromes	soil_T42_15_3_57	Soil	CheckAMG	PHROG	phrog_2170	glycosyltransferase	83.9815	2.20017e-22	TRUE			TRUE	TRUE	FALSE	FALSE	FALSE	scaffold_1974_c1	TRUE	TRUE	6543	1269					FALSE	FALSE	FALSE	TRUE	TRUE	TRUE	TRUE	FALSE	FALSE	FALSE	2	TRUE	FALSE	FALSE	FALSE	FALSE	FALSE	FALSE
scaffold_1974_c1_15	Viromes	soil_T42_15_3_57	Soil	DRAM-V	Pfam	PF00534	Glycosyl transferases group 1	53	1.495e-07	TRUE			TRUE	FALSE	FALSE	FALSE	FALSE	scaffold_1974_c1	TRUE	TRUE	6543	1269					FALSE	FALSE	FALSE	TRUE	TRUE	TRUE	TRUE	FALSE	FALSE	FALSE	2	TRUE	FALSE	FALSE	FALSE	FALSE	FALSE	FALSE
scaffold_1974_c1_34	Viromes	soil_T42_15_2_56	Soil	CheckAMG	FOAM	HMMsoil76676	galE, GALE; UDP-glucose 4-epimerase [EC:5.1.3.2]	100.52	1.25762e-27	TRUE	0.572925	medium	FALSE	TRUE	FALSE	FALSE	TRUE	scaffold_1974_c1	TRUE	TRUE	252	984	1227		10		FALSE	FALSE	FALSE	TRUE	TRUE	TRUE	TRUE	FALSE	FALSE	FALSE	2	TRUE	FALSE	FALSE	FALSE	FALSE	FALSE	FALSE
scaffold_1974_c1_34	Viromes	soil_T42_15_2_56	Soil	CheckAMG	KEGG	K15894	pseB, fnlA, wbjB; UDP-N-acetylglucosamine 4,6-dehydratase [EC:4.2.1.115]	382.521	2.07663e-113	TRUE			FALSE	TRUE	FALSE	FALSE	TRUE	scaffold_1974_c1	TRUE	TRUE	252	984	1227		10		FALSE	FALSE	FALSE	TRUE	TRUE	TRUE	TRUE	FALSE	FALSE	FALSE	2	TRUE	FALSE	FALSE	FALSE	FALSE	FALSE	FALSE
scaffold_1974_c1_34	Viromes	soil_T42_15_2_56	Soil	CheckAMG	Pfam	PF02719	Polysaccharide biosynthesis protein	276.577	3.31145e-81	TRUE								scaffold_1974_c1	TRUE	TRUE	252	984	1227		10		FALSE	FALSE	FALSE	TRUE	TRUE	TRUE	TRUE	FALSE	FALSE	FALSE	2	TRUE	FALSE	FALSE	FALSE	FALSE	FALSE	FALSE
scaffold_1974_c1_34	Viromes	soil_T42_15_2_56	Soil	DRAM-V	Pfam	PF00106	short chain dehydrogenase	53	9.206e-08	TRUE								scaffold_1974_c1	TRUE	TRUE	252	984	1227		10		FALSE	FALSE	FALSE	TRUE	TRUE	TRUE	TRUE	FALSE	FALSE	FALSE	2	TRUE	FALSE	FALSE	FALSE	FALSE	FALSE	FALSE
scaffold_1974_c1_34	Viromes	soil_T42_15_2_56	Soil	DRAM-V	Pfam	PF01073	3-beta hydroxysteroid dehydrogenase/isomerase family	83	2.673e-17	TRUE	0.626029	high						scaffold_1974_c1	TRUE	TRUE	252	984	1227		10		FALSE	FALSE	FALSE	TRUE	TRUE	TRUE	TRUE	FALSE	FALSE	FALSE	2	TRUE	FALSE	FALSE	FALSE	FALSE	FALSE	FALSE
scaffold_1974_c1_34	Viromes	soil_T42_15_2_56	Soil	DRAM-V	Pfam	PF01370	NAD dependent epimerase/dehydratase family	103	7.616e-24	TRUE								scaffold_1974_c1	TRUE	TRUE	252	984	1227		10		FALSE	FALSE	FALSE	TRUE	TRUE	TRUE	TRUE	FALSE	FALSE	FALSE	2	TRUE	FALSE	FALSE	FALSE	FALSE	FALSE	FALSE
scaffold_1974_c1_34	Viromes	soil_T42_15_2_56	Soil	DRAM-V	Pfam	PF04321	RmlD substrate binding domain	76	4.829e-15	TRUE								scaffold_1974_c1	TRUE	TRUE	252	984	1227		10		FALSE	FALSE	FALSE	TRUE	TRUE	TRUE	TRUE	FALSE	FALSE	FALSE	2	TRUE	FALSE	FALSE	FALSE	FALSE	FALSE	FALSE
scaffold_1974_c1_35	Viromes	soil_T42_15_2_56	Soil	CheckAMG	Pfam	PF03102	NeuB family	134.074	8.24228e-38	TRUE	0.716334	high						scaffold_1974_c1	TRUE	TRUE	984	2187	2211		10		TRUE	TRUE	TRUE	FALSE	FALSE	FALSE	FALSE	FALSE	FALSE	FALSE		FALSE	FALSE	FALSE	FALSE	FALSE	FALSE	FALSE
scaffold_1974_c1_40	Viromes	soil_T42_15_2_56	Soil	CheckAMG	KEGG	K07257	spsF; spore coat polysaccharide biosynthesis protein SpsF	105.26	5.10934e-29	TRUE								scaffold_1974_c1	TRUE	TRUE	2187	594	4398		10		FALSE	FALSE	FALSE	TRUE	TRUE	TRUE	TRUE	FALSE	FALSE	FALSE	2	TRUE	FALSE	FALSE	FALSE	FALSE	FALSE	FALSE
scaffold_1974_c1_40	Viromes	soil_T42_15_2_56	Soil	DRAM-V	Pfam	PF02348	Cytidylyltransferase	73	4.261e-15	TRUE			FALSE	FALSE	FALSE	FALSE	TRUE	scaffold_1974_c1	TRUE	TRUE	2187	594	4398		10		FALSE	FALSE	FALSE	TRUE	TRUE	TRUE	TRUE	FALSE	FALSE	FALSE	2	TRUE	FALSE	FALSE	FALSE	FALSE	FALSE	FALSE
scaffold_197_c1_20	Viromes	soil_T42_15_2_56	Soil	CheckAMG	FOAM	HMMsoil69411	galE, GALE; UDP-glucose 4-epimerase [EC:5.1.3.2]	153.149	1.46762e-43	TRUE	0.572925	medium	FALSE	TRUE	FALSE	FALSE	TRUE	scaffold_197_c1	TRUE	TRUE	5256	2991					FALSE	FALSE	FALSE	TRUE	TRUE	TRUE	TRUE	FALSE	TRUE	TRUE	1	TRUE	FALSE	FALSE	FALSE	FALSE	FALSE	FALSE
scaffold_197_c1_20	Viromes	soil_T42_15_2_56	Soil	CheckAMG	KEGG	K02473	wbpP; UDP-N-acetylglucosamine/UDP-N-acetyl-alpha-D-glucosaminouronate 4-epimerase [EC:5.1.3.7 5.1.3.45]	191.843	2.37647e-55	TRUE			FALSE	TRUE	FALSE	FALSE	TRUE	scaffold_197_c1	TRUE	TRUE	5256	2991					FALSE	FALSE	FALSE	TRUE	TRUE	TRUE	TRUE	FALSE	TRUE	TRUE	1	TRUE	FALSE	FALSE	FALSE	FALSE	FALSE	FALSE
scaffold_197_c1_20	Viromes	soil_T42_15_2_56	Soil	CheckAMG	PHROG	phrog_540	nucleotide-sugar epimerase	200.342	7.3698e-58	TRUE			FALSE	FALSE	FALSE	FALSE	TRUE	scaffold_197_c1	TRUE	TRUE	5256	2991					FALSE	FALSE	FALSE	TRUE	TRUE	TRUE	TRUE	FALSE	TRUE	TRUE	1	TRUE	FALSE	FALSE	FALSE	FALSE	FALSE	FALSE
scaffold_197_c1_20	Viromes	soil_T42_15_2_56	Soil	CheckAMG	Pfam	PF01370	NAD dependent epimerase/dehydratase family	159.795	1.1204e-45	TRUE								scaffold_197_c1	TRUE	TRUE	5256	2991					FALSE	FALSE	FALSE	TRUE	TRUE	TRUE	TRUE	FALSE	TRUE	TRUE	1	TRUE	FALSE	FALSE	FALSE	FALSE	FALSE	FALSE
scaffold_197_c1_20	Viromes	soil_T42_15_2_56	Soil	DRAM-V	Pfam	PF01073	3-beta hydroxysteroid dehydrogenase/isomerase family	70	4.383e-13	TRUE	0.626029	high						scaffold_197_c1	TRUE	TRUE	5256	2991					FALSE	FALSE	FALSE	TRUE	TRUE	TRUE	TRUE	FALSE	TRUE	TRUE	1	TRUE	FALSE	FALSE	FALSE	FALSE	FALSE	FALSE
scaffold_197_c1_20	Viromes	soil_T42_15_2_56	Soil	DRAM-V	Pfam	PF01370	NAD dependent epimerase/dehydratase family	134	4.271e-34	TRUE								scaffold_197_c1	TRUE	TRUE	5256	2991					FALSE	FALSE	FALSE	TRUE	TRUE	TRUE	TRUE	FALSE	TRUE	TRUE	1	TRUE	FALSE	FALSE	FALSE	FALSE	FALSE	FALSE
scaffold_197_c1_20	Viromes	soil_T42_15_2_56	Soil	DRAM-V	Pfam	PF04321	RmlD substrate binding domain	87	1.536e-18	TRUE								scaffold_197_c1	TRUE	TRUE	5256	2991					FALSE	FALSE	FALSE	TRUE	TRUE	TRUE	TRUE	FALSE	TRUE	TRUE	1	TRUE	FALSE	FALSE	FALSE	FALSE	FALSE	FALSE
scaffold_197_c1_20	Viromes	soil_T42_15_2_56	Soil	VIBRANT	KEGG	K01784	galE, GALE; UDP-glucose 4-epimerase [EC:5.1.3.2]	208.4	5.9e-61	TRUE	0.405119	medium	FALSE	TRUE	FALSE	FALSE	TRUE	scaffold_197_c1	TRUE	TRUE	5256	2991					FALSE	FALSE	FALSE	TRUE	TRUE	TRUE	TRUE	FALSE	TRUE	TRUE	1	TRUE	FALSE	FALSE	FALSE	FALSE	FALSE	FALSE
scaffold_197_c1_20	Viromes	soil_T42_15_2_56	Soil	VIBRANT	Pfam	PF01370	NAD dependent epimerase/dehydratase family	152.8	2.1e-44	TRUE								scaffold_197_c1	TRUE	TRUE	5256	2991					FALSE	FALSE	FALSE	TRUE	TRUE	TRUE	TRUE	FALSE	TRUE	TRUE	1	TRUE	FALSE	FALSE	FALSE	FALSE	FALSE	FALSE
scaffold_197_c1_8	Mixed metagenomes	soil_T42_15_3_45	Soil	CheckAMG	KEGG	K06133	LYS5, acpT; 4'-phosphopantetheinyl transferase [EC:2.7.8.-]	135.712	5.67501e-39	TRUE	0.884511	very high						scaffold_197_c1	FALSE	FALSE	2001	939					FALSE	FALSE	FALSE	TRUE	TRUE	TRUE	TRUE	FALSE	FALSE	FALSE	3	TRUE	FALSE	FALSE	FALSE	FALSE	FALSE	TRUE
scaffold_197_c1_8	Mixed metagenomes	soil_T42_15_3_45	Soil	DRAM-V	KEGG	K06133	4'-phosphopantetheinyl transferase superfamily	134.5	1.5e-38	TRUE	0.884511	very high						scaffold_197_c1	FALSE	FALSE	2001	939					FALSE	FALSE	FALSE	TRUE	TRUE	TRUE	TRUE	FALSE	FALSE	FALSE	3	TRUE	FALSE	FALSE	FALSE	FALSE	FALSE	TRUE
scaffold_197_c1_8	Mixed metagenomes	soil_T42_15_3_45	Soil	DRAM-V	Pfam	PF01648	4'-phosphopantetheinyl transferase superfamily	54	1.917e-08	TRUE	0.857423	very high						scaffold_197_c1	FALSE	FALSE	2001	939					FALSE	FALSE	FALSE	TRUE	TRUE	TRUE	TRUE	FALSE	FALSE	FALSE	3	TRUE	FALSE	FALSE	FALSE	FALSE	FALSE	TRUE
scaffold_1981_c1_25	Viromes	soil_T42_15_2_56	Soil	CheckAMG	PHROG	phrog_38322		108.573	5.34528e-30	TRUE								scaffold_1981_c1	TRUE	TRUE	4275						FALSE	FALSE	FALSE	TRUE	TRUE	TRUE	TRUE	FALSE	FALSE	FALSE	2	TRUE	FALSE	FALSE	FALSE	FALSE	FALSE	TRUE
scaffold_1981_c1_25	Viromes	soil_T42_15_2_56	Soil	CheckAMG	Pfam	PF13385	Concanavalin A-like lectin/glucanases superfamily	72.0563	8.32115e-19	TRUE			FALSE	TRUE	FALSE	FALSE	FALSE	scaffold_1981_c1	TRUE	TRUE	4275						FALSE	FALSE	FALSE	TRUE	TRUE	TRUE	TRUE	FALSE	FALSE	FALSE	2	TRUE	FALSE	FALSE	FALSE	FALSE	FALSE	TRUE
scaffold_1981_c1_25	Viromes	soil_T42_15_2_56	Soil	DRAM-V	Pfam	PF13385	Concanavalin A-like lectin; extracellular arabinase	67	8.924e-13	TRUE			FALSE	TRUE	FALSE	FALSE	FALSE	scaffold_1981_c1	TRUE	TRUE	4275						FALSE	FALSE	FALSE	TRUE	TRUE	TRUE	TRUE	FALSE	FALSE	FALSE	2	TRUE	FALSE	FALSE	FALSE	FALSE	FALSE	TRUE
scaffold_1981_c1_8	Viromes	soil_T42_15_2_56	Soil	CheckAMG	Pfam	PF02719	Polysaccharide biosynthesis protein	256.683	3.80852e-75	TRUE								scaffold_1981_c1	TRUE	TRUE	369	855					FALSE	FALSE	FALSE	TRUE	TRUE	TRUE	TRUE	FALSE	FALSE	FALSE	1	TRUE	FALSE	FALSE	FALSE	FALSE	FALSE	TRUE
scaffold_1981_c1_8	Viromes	soil_T42_15_2_56	Soil	DRAM-V	Pfam	PF01073	3-beta hydroxysteroid dehydrogenase/isomerase family	46	1.064e-05	TRUE	0.626029	high						scaffold_1981_c1	TRUE	TRUE	369	855					FALSE	FALSE	FALSE	TRUE	TRUE	TRUE	TRUE	FALSE	FALSE	FALSE	1	TRUE	FALSE	FALSE	FALSE	FALSE	FALSE	TRUE
scaffold_1981_c1_8	Viromes	soil_T42_15_2_56	Soil	DRAM-V	Pfam	PF01370	NAD dependent epimerase/dehydratase family	68	1.056e-12	TRUE								scaffold_1981_c1	TRUE	TRUE	369	855					FALSE	FALSE	FALSE	TRUE	TRUE	TRUE	TRUE	FALSE	FALSE	FALSE	1	TRUE	FALSE	FALSE	FALSE	FALSE	FALSE	TRUE
scaffold_1981_c1_8	Viromes	soil_T42_15_2_56	Soil	DRAM-V	Pfam	PF04321	RmlD substrate binding domain	53	6.633e-08	TRUE								scaffold_1981_c1	TRUE	TRUE	369	855					FALSE	FALSE	FALSE	TRUE	TRUE	TRUE	TRUE	FALSE	FALSE	FALSE	1	TRUE	FALSE	FALSE	FALSE	FALSE	FALSE	TRUE
scaffold_1983_c1_24	Viromes	soil_T42_15_2_56	Soil	CheckAMG	KEGG	K01737	queD, ptpS, PTS; 6-pyruvoyltetrahydropterin/6-carboxytetrahydropterin synthase [EC:4.2.3.12 4.1.2.50]	103.369	2.32117e-28	TRUE	0.467	medium	TRUE	FALSE	FALSE	FALSE	FALSE	scaffold_1983_c1	TRUE	TRUE	1650	3216					FALSE	FALSE	FALSE	TRUE	TRUE	TRUE	TRUE	FALSE	FALSE	TRUE	2	TRUE	FALSE	FALSE	FALSE	FALSE	FALSE	FALSE
scaffold_1983_c1_24	Viromes	soil_T42_15_2_56	Soil	CheckAMG	Pfam	PF01242	6-pyruvoyl tetrahydropterin synthase	82.2953	3.98367e-22	TRUE								scaffold_1983_c1	TRUE	TRUE	1650	3216					FALSE	FALSE	FALSE	TRUE	TRUE	TRUE	TRUE	FALSE	FALSE	TRUE	2	TRUE	FALSE	FALSE	FALSE	FALSE	FALSE	FALSE
scaffold_1983_c1_24	Viromes	soil_T42_15_2_56	Soil	DRAM-V	Pfam	PF01242	6-pyruvoyl tetrahydropterin synthase	87	5.188e-21	TRUE								scaffold_1983_c1	TRUE	TRUE	1650	3216					FALSE	FALSE	FALSE	TRUE	TRUE	TRUE	TRUE	FALSE	FALSE	TRUE	2	TRUE	FALSE	FALSE	FALSE	FALSE	FALSE	FALSE
scaffold_1983_c1_24	Viromes	soil_T42_15_2_56	Soil	VIBRANT	KEGG	K01737	queD, ptpS, PTS; 6-pyruvoyltetrahydropterin/6-carboxytetrahydropterin synthase [EC:4.2.3.12 4.1.2.50]	104.8	1.2e-29	TRUE	0.467	medium	TRUE	FALSE	FALSE	FALSE	FALSE	scaffold_1983_c1	TRUE	TRUE	1650	3216					FALSE	FALSE	FALSE	TRUE	TRUE	TRUE	TRUE	FALSE	FALSE	TRUE	2	TRUE	FALSE	FALSE	FALSE	FALSE	FALSE	FALSE
scaffold_1983_c1_24	Viromes	soil_T42_15_2_56	Soil	VIBRANT	Pfam	PF01242	6-pyruvoyl tetrahydropterin synthase	82.8	3.7e-23	TRUE								scaffold_1983_c1	TRUE	TRUE	1650	3216					FALSE	FALSE	FALSE	TRUE	TRUE	TRUE	TRUE	FALSE	FALSE	TRUE	2	TRUE	FALSE	FALSE	FALSE	FALSE	FALSE	FALSE
scaffold_1983_c1_50	Viromes	soil_T42_15_2_56	Soil	CheckAMG	KEGG	K05304	NANS, SAS; sialic acid synthase [EC:2.5.1.56 2.5.1.57 2.5.1.132]	316.5	5.4579e-93	TRUE			FALSE	TRUE	FALSE	FALSE	TRUE	scaffold_1983_c1	TRUE	TRUE	1845	906					TRUE	TRUE	TRUE	FALSE	FALSE	FALSE	FALSE	FALSE	FALSE	TRUE		FALSE	FALSE	FALSE	FALSE	FALSE	FALSE	FALSE
scaffold_1983_c1_50	Viromes	soil_T42_15_2_56	Soil	CheckAMG	Pfam	PF03102	NeuB family	239.213	6.36155e-70	TRUE	0.716334	high						scaffold_1983_c1	TRUE	TRUE	1845	906					TRUE	TRUE	TRUE	FALSE	FALSE	FALSE	FALSE	FALSE	FALSE	TRUE		FALSE	FALSE	FALSE	FALSE	FALSE	FALSE	FALSE
scaffold_1983_c1_50	Viromes	soil_T42_15_2_56	Soil	VIBRANT	KEGG	K05304	NANS, SAS; sialic acid synthase [EC:2.5.1.56 2.5.1.57 2.5.1.132]	342.6	9.4e-102	TRUE			FALSE	TRUE	FALSE	FALSE	TRUE	scaffold_1983_c1	TRUE	TRUE	1845	906					TRUE	TRUE	TRUE	FALSE	FALSE	FALSE	FALSE	FALSE	FALSE	TRUE		FALSE	FALSE	FALSE	FALSE	FALSE	FALSE	FALSE
scaffold_1983_c1_50	Viromes	soil_T42_15_2_56	Soil	VIBRANT	Pfam	PF03102	NeuB family	239.3	7.7e-71	TRUE	0.716334	high						scaffold_1983_c1	TRUE	TRUE	1845	906					TRUE	TRUE	TRUE	FALSE	FALSE	FALSE	FALSE	FALSE	FALSE	TRUE		FALSE	FALSE	FALSE	FALSE	FALSE	FALSE	FALSE
scaffold_1984_c1_26	Viromes	soil_T42_15_3_57	Soil	CheckAMG	KEGG	K00558	DNA (cytosine-5)-methyltransferase 1	205.153	2.8582e-59	TRUE	0.2	low	TRUE	FALSE	FALSE	TRUE	TRUE	scaffold_1984_c1	TRUE	TRUE	654	2967					FALSE	FALSE	FALSE	TRUE	TRUE	TRUE	TRUE	FALSE	FALSE	TRUE	3	TRUE	FALSE	FALSE	FALSE	FALSE	FALSE	TRUE
scaffold_1984_c1_26	Viromes	soil_T42_15_3_57	Soil	CheckAMG	KEGG	K00558	DNMT1, dcm; DNA (cytosine-5)-methyltransferase 1 [EC:2.1.1.37]	205.153	2.8582e-59	TRUE	0.2	low	TRUE	FALSE	FALSE	TRUE	TRUE	scaffold_1984_c1	TRUE	TRUE	654	2967					FALSE	FALSE	FALSE	TRUE	TRUE	TRUE	TRUE	FALSE	FALSE	TRUE	3	TRUE	FALSE	FALSE	FALSE	FALSE	FALSE	TRUE
scaffold_1984_c1_26	Viromes	soil_T42_15_3_57	Soil	CheckAMG	PHROG	phrog_23072	DNA methyltransferase	133.583	2.6601e-37	TRUE			TRUE	FALSE	FALSE	TRUE	FALSE	scaffold_1984_c1	TRUE	TRUE	654	2967					FALSE	FALSE	FALSE	TRUE	TRUE	TRUE	TRUE	FALSE	FALSE	TRUE	3	TRUE	FALSE	FALSE	FALSE	FALSE	FALSE	TRUE
scaffold_1984_c1_26	Viromes	soil_T42_15_3_57	Soil	CheckAMG	Pfam	PF00145	C-5 cytosine-specific DNA methylase	88.8934	8.99632e-24	TRUE	0.504684	medium	TRUE	FALSE	FALSE	TRUE	TRUE	scaffold_1984_c1	TRUE	TRUE	654	2967					FALSE	FALSE	FALSE	TRUE	TRUE	TRUE	TRUE	FALSE	FALSE	TRUE	3	TRUE	FALSE	FALSE	FALSE	FALSE	FALSE	TRUE
scaffold_1984_c1_26	Viromes	soil_T42_15_3_57	Soil	DRAM-V	KEGG	K00558	DNA (cytosine-5-)-methyltransferase [EC:2.1.1.37] [RN:R04858]	222.4	2.3e-64	TRUE	0.2	low	TRUE	FALSE	FALSE	TRUE	TRUE	scaffold_1984_c1	TRUE	TRUE	654	2967					FALSE	FALSE	FALSE	TRUE	TRUE	TRUE	TRUE	FALSE	FALSE	TRUE	3	TRUE	FALSE	FALSE	FALSE	FALSE	FALSE	TRUE
scaffold_1984_c1_26	Viromes	soil_T42_15_3_57	Soil	VIBRANT	KEGG	K00558	DNMT1, dcm; DNA (cytosine-5)-methyltransferase 1 [EC:2.1.1.37]	212.8	9.7e-63	TRUE	0.2	low	TRUE	FALSE	FALSE	TRUE	TRUE	scaffold_1984_c1	TRUE	TRUE	654	2967					FALSE	FALSE	FALSE	TRUE	TRUE	TRUE	TRUE	FALSE	FALSE	TRUE	3	TRUE	FALSE	FALSE	FALSE	FALSE	FALSE	TRUE
scaffold_1984_c1_26	Viromes	soil_T42_15_3_57	Soil	VIBRANT	Pfam	PF00145	C-5 cytosine-specific DNA methylase	86.5	3.1e-24	TRUE	0.504684	medium	TRUE	FALSE	FALSE	TRUE	TRUE	scaffold_1984_c1	TRUE	TRUE	654	2967					FALSE	FALSE	FALSE	TRUE	TRUE	TRUE	TRUE	FALSE	FALSE	TRUE	3	TRUE	FALSE	FALSE	FALSE	FALSE	FALSE	TRUE
scaffold_1985_c1_10	Viromes	soil_T42_15_2_56	Soil	CheckAMG	FOAM	HMMsoil10818	galE, GALE; UDP-glucose 4-epimerase [EC:5.1.3.2]	279.025	4.3073e-82	TRUE	0.572925	medium	FALSE	TRUE	FALSE	FALSE	TRUE	scaffold_1985_c1	TRUE	TRUE	3891	966	4590		10		FALSE	FALSE	FALSE	TRUE	TRUE	TRUE	TRUE	FALSE	FALSE	TRUE	3	TRUE	FALSE	FALSE	FALSE	FALSE	FALSE	FALSE
scaffold_1985_c1_10	Viromes	soil_T42_15_2_56	Soil	CheckAMG	KEGG	K10046	GME; GDP-D-mannose 3', 5'-epimerase [EC:5.1.3.18 5.1.3.-]	464.314	3.67407e-138	TRUE	0.417913	medium	FALSE	TRUE	FALSE	FALSE	TRUE	scaffold_1985_c1	TRUE	TRUE	3891	966	4590		10		FALSE	FALSE	FALSE	TRUE	TRUE	TRUE	TRUE	FALSE	FALSE	TRUE	3	TRUE	FALSE	FALSE	FALSE	FALSE	FALSE	FALSE
scaffold_1985_c1_10	Viromes	soil_T42_15_2_56	Soil	CheckAMG	PHROG	phrog_540	nucleotide-sugar epimerase	228.049	3.06164e-66	TRUE			FALSE	FALSE	FALSE	FALSE	TRUE	scaffold_1985_c1	TRUE	TRUE	3891	966	4590		10		FALSE	FALSE	FALSE	TRUE	TRUE	TRUE	TRUE	FALSE	FALSE	TRUE	3	TRUE	FALSE	FALSE	FALSE	FALSE	FALSE	FALSE
scaffold_1985_c1_10	Viromes	soil_T42_15_2_56	Soil	CheckAMG	Pfam	PF01370	NAD dependent epimerase/dehydratase family	143.991	7.53064e-41	TRUE								scaffold_1985_c1	TRUE	TRUE	3891	966	4590		10		FALSE	FALSE	FALSE	TRUE	TRUE	TRUE	TRUE	FALSE	FALSE	TRUE	3	TRUE	FALSE	FALSE	FALSE	FALSE	FALSE	FALSE
scaffold_1985_c1_10	Viromes	soil_T42_15_2_56	Soil	DRAM-V	Pfam	PF01073	3-beta hydroxysteroid dehydrogenase/isomerase family	73	4.125e-14	TRUE	0.626029	high						scaffold_1985_c1	TRUE	TRUE	3891	966	4590		10		FALSE	FALSE	FALSE	TRUE	TRUE	TRUE	TRUE	FALSE	FALSE	TRUE	3	TRUE	FALSE	FALSE	FALSE	FALSE	FALSE	FALSE
scaffold_1985_c1_10	Viromes	soil_T42_15_2_56	Soil	DRAM-V	Pfam	PF01370	NAD dependent epimerase/dehydratase family	136	6.121e-35	TRUE								scaffold_1985_c1	TRUE	TRUE	3891	966	4590		10		FALSE	FALSE	FALSE	TRUE	TRUE	TRUE	TRUE	FALSE	FALSE	TRUE	3	TRUE	FALSE	FALSE	FALSE	FALSE	FALSE	FALSE
scaffold_1985_c1_10	Viromes	soil_T42_15_2_56	Soil	DRAM-V	Pfam	PF04321	RmlD substrate binding domain	68	1.633e-12	TRUE								scaffold_1985_c1	TRUE	TRUE	3891	966	4590		10		FALSE	FALSE	FALSE	TRUE	TRUE	TRUE	TRUE	FALSE	FALSE	TRUE	3	TRUE	FALSE	FALSE	FALSE	FALSE	FALSE	FALSE
scaffold_1985_c1_10	Viromes	soil_T42_15_2_56	Soil	VIBRANT	KEGG	K01784	galE, GALE; UDP-glucose 4-epimerase [EC:5.1.3.2]	168.6	7.1e-49	TRUE	0.405119	medium	FALSE	TRUE	FALSE	FALSE	TRUE	scaffold_1985_c1	TRUE	TRUE	3891	966	4590		10		FALSE	FALSE	FALSE	TRUE	TRUE	TRUE	TRUE	FALSE	FALSE	TRUE	3	TRUE	FALSE	FALSE	FALSE	FALSE	FALSE	FALSE
scaffold_1985_c1_10	Viromes	soil_T42_15_2_56	Soil	VIBRANT	Pfam	PF01370	NAD dependent epimerase/dehydratase family	144.3	8.4e-42	TRUE								scaffold_1985_c1	TRUE	TRUE	3891	966	4590		10		FALSE	FALSE	FALSE	TRUE	TRUE	TRUE	TRUE	FALSE	FALSE	TRUE	3	TRUE	FALSE	FALSE	FALSE	FALSE	FALSE	FALSE
scaffold_1985_c1_11	Viromes	soil_T42_15_2_56	Soil	DRAM-V	Pfam	PF01596	O-methyltransferase	48	1e-06	TRUE	0.784979	high	FALSE	FALSE	FALSE	TRUE	FALSE	scaffold_1985_c1	TRUE	TRUE	966	606	5556		10		FALSE	FALSE	FALSE	TRUE	TRUE	TRUE	TRUE	FALSE	FALSE	FALSE	3	TRUE	FALSE	FALSE	FALSE	FALSE	FALSE	FALSE
scaffold_1985_c1_22	Viromes	soil_T42_15_2_56	Soil	CheckAMG	FOAM	HMMsoil9059	UGDH, ugd; UDPglucose 6-dehydrogenase [EC:1.1.1.22]	227.631	3.1234e-66	TRUE	0.678469	high	FALSE	TRUE	FALSE	FALSE	TRUE	scaffold_1985_c1	TRUE	TRUE	1602	4722	11880		10		TRUE	TRUE	TRUE	TRUE	TRUE	TRUE	TRUE	FALSE	FALSE	TRUE	3	TRUE	FALSE	FALSE	FALSE	FALSE	FALSE	FALSE
scaffold_1985_c1_22	Viromes	soil_T42_15_2_56	Soil	CheckAMG	KEGG	K00012	UGDH, ugd; UDPglucose 6-dehydrogenase [EC:1.1.1.22]	260.218	7.13471e-76	TRUE	0.47975	medium	FALSE	TRUE	FALSE	FALSE	TRUE	scaffold_1985_c1	TRUE	TRUE	1602	4722	11880		10		TRUE	TRUE	TRUE	TRUE	TRUE	TRUE	TRUE	FALSE	FALSE	TRUE	3	TRUE	FALSE	FALSE	FALSE	FALSE	FALSE	FALSE
scaffold_1985_c1_22	Viromes	soil_T42_15_2_56	Soil	CheckAMG	PHROG	phrog_9148	UDP-glucose dehydrogenase	224.451	3.15031e-65	TRUE			FALSE	FALSE	FALSE	FALSE	TRUE	scaffold_1985_c1	TRUE	TRUE	1602	4722	11880		10		TRUE	TRUE	TRUE	TRUE	TRUE	TRUE	TRUE	FALSE	FALSE	TRUE	3	TRUE	FALSE	FALSE	FALSE	FALSE	FALSE	FALSE
scaffold_1985_c1_22	Viromes	soil_T42_15_2_56	Soil	CheckAMG	Pfam	PF03721	UDP-glucose/GDP-mannose dehydrogenase family, NAD binding domain	116.258	2.11195e-32	TRUE	0.486143	medium	FALSE	FALSE	FALSE	FALSE	TRUE	scaffold_1985_c1	TRUE	TRUE	1602	4722	11880		10		TRUE	TRUE	TRUE	TRUE	TRUE	TRUE	TRUE	FALSE	FALSE	TRUE	3	TRUE	FALSE	FALSE	FALSE	FALSE	FALSE	FALSE
scaffold_1985_c1_22	Viromes	soil_T42_15_2_56	Soil	DRAM-V	Pfam	PF00984	UDP-glucose/GDP-mannose dehydrogenase family, central domain	79	1.173e-15	TRUE	0.481205	medium	FALSE	FALSE	FALSE	FALSE	TRUE	scaffold_1985_c1	TRUE	TRUE	1602	4722	11880		10		TRUE	TRUE	TRUE	TRUE	TRUE	TRUE	TRUE	FALSE	FALSE	TRUE	3	TRUE	FALSE	FALSE	FALSE	FALSE	FALSE	FALSE
scaffold_1985_c1_22	Viromes	soil_T42_15_2_56	Soil	DRAM-V	Pfam	PF03721	UDP-glucose/GDP-mannose dehydrogenase family, NAD binding domain	134	2.173e-33	TRUE	0.486143	medium	FALSE	FALSE	FALSE	FALSE	TRUE	scaffold_1985_c1	TRUE	TRUE	1602	4722	11880		10		TRUE	TRUE	TRUE	TRUE	TRUE	TRUE	TRUE	FALSE	FALSE	TRUE	3	TRUE	FALSE	FALSE	FALSE	FALSE	FALSE	FALSE
scaffold_1985_c1_22	Viromes	soil_T42_15_2_56	Soil	VIBRANT	KEGG	K00012	UGDH, ugd; UDPglucose 6-dehydrogenase [EC:1.1.1.22]	262.8	1.3e-77	TRUE	0.47975	medium	FALSE	TRUE	FALSE	FALSE	TRUE	scaffold_1985_c1	TRUE	TRUE	1602	4722	11880		10		TRUE	TRUE	TRUE	TRUE	TRUE	TRUE	TRUE	FALSE	FALSE	TRUE	3	TRUE	FALSE	FALSE	FALSE	FALSE	FALSE	FALSE
scaffold_1985_c1_22	Viromes	soil_T42_15_2_56	Soil	VIBRANT	Pfam	PF03721	UDP-glucose/GDP-mannose dehydrogenase family, NAD binding domain	112.9	2.6e-32	TRUE	0.486143	medium	FALSE	FALSE	FALSE	FALSE	TRUE	scaffold_1985_c1	TRUE	TRUE	1602	4722	11880		10		TRUE	TRUE	TRUE	TRUE	TRUE	TRUE	TRUE	FALSE	FALSE	TRUE	3	TRUE	FALSE	FALSE	FALSE	FALSE	FALSE	FALSE
scaffold_1986_c1_3	Viromes	soil_T42_15_1_55	Soil	DRAM-V	Pfam	PF02348	Cytidylyltransferase	76	1.065e-16	TRUE			FALSE	FALSE	FALSE	FALSE	TRUE	scaffold_1986_c1	TRUE	FALSE	585	462					FALSE	FALSE	FALSE	TRUE	TRUE	TRUE	TRUE	FALSE	FALSE	TRUE	2	TRUE	FALSE	FALSE	FALSE	FALSE	FALSE	TRUE
scaffold_1986_c1_3	Viromes	soil_T42_15_1_55	Soil	VIBRANT	KEGG	K00983	neuA; N-acylneuraminate cytidylyltransferase [EC:2.7.7.43]	125.2	2.6e-36	TRUE			FALSE	TRUE	FALSE	FALSE	TRUE	scaffold_1986_c1	TRUE	FALSE	585	462					FALSE	FALSE	FALSE	TRUE	TRUE	TRUE	TRUE	FALSE	FALSE	TRUE	2	TRUE	FALSE	FALSE	FALSE	FALSE	FALSE	TRUE
scaffold_1987_c1_21	Viromes	soil_T42_15_2_56	Soil	CheckAMG	KEGG	K09882	cobS; cobaltochelatase CobS [EC:6.6.1.2]	131.632	5.91212e-37	TRUE	0.620083	high						scaffold_1987_c1	TRUE	TRUE	5028	5574					TRUE	TRUE	TRUE	FALSE	FALSE	FALSE	FALSE	FALSE	FALSE	TRUE		FALSE	FALSE	FALSE	FALSE	FALSE	FALSE	FALSE
scaffold_1987_c1_21	Viromes	soil_T42_15_2_56	Soil	CheckAMG	PHROG	phrog_249	porphyrin biosynthesis	165.64	2.88656e-47	TRUE								scaffold_1987_c1	TRUE	TRUE	5028	5574					TRUE	TRUE	TRUE	FALSE	FALSE	FALSE	FALSE	FALSE	FALSE	TRUE		FALSE	FALSE	FALSE	FALSE	FALSE	FALSE	FALSE
scaffold_1987_c1_21	Viromes	soil_T42_15_2_56	Soil	VIBRANT	KEGG	K09882	cobS; cobaltochelatase CobS [EC:6.6.1.2]	139.4	4.1e-40	TRUE	0.620083	high						scaffold_1987_c1	TRUE	TRUE	5028	5574					TRUE	TRUE	TRUE	FALSE	FALSE	FALSE	FALSE	FALSE	FALSE	TRUE		FALSE	FALSE	FALSE	FALSE	FALSE	FALSE	FALSE
scaffold_1987_c1_21	Viromes	soil_T42_15_2_56	Soil	VIBRANT	Pfam	PF07728	AAA domain (dynein-related subfamily)	40	7e-10	TRUE			FALSE	FALSE	FALSE	FALSE	TRUE	scaffold_1987_c1	TRUE	TRUE	5028	5574					TRUE	TRUE	TRUE	FALSE	FALSE	FALSE	FALSE	FALSE	FALSE	TRUE		FALSE	FALSE	FALSE	FALSE	FALSE	FALSE	FALSE
scaffold_1987_c1_6	Mixed metagenomes	soil_T42_15_1_43	Soil	CheckAMG	Pfam	PF01084	Ribosomal protein S18	90.3505	5.95652e-25	TRUE								scaffold_1987_c1	FALSE	TRUE	483	1020					FALSE	FALSE	FALSE	TRUE	TRUE	TRUE	TRUE	FALSE	FALSE	FALSE	3	TRUE	FALSE	FALSE	FALSE	FALSE	FALSE	TRUE
scaffold_1987_c1_6	Mixed metagenomes	soil_T42_15_1_43	Soil	DRAM-V	KEGG	K02963	small subunit ribosomal protein S18	95.8	3.8e-26	TRUE								scaffold_1987_c1	FALSE	TRUE	483	1020					FALSE	FALSE	FALSE	TRUE	TRUE	TRUE	TRUE	FALSE	FALSE	FALSE	3	TRUE	FALSE	FALSE	FALSE	FALSE	FALSE	TRUE
scaffold_1987_c1_6	Viromes	soil_T42_15_1_55	Soil	CheckAMG	KEGG	K00527	rtpR; ribonucleoside-triphosphate reductase (thioredoxin) [EC:1.17.4.2]	607.331	3.63273e-181	TRUE			FALSE	FALSE	FALSE	FALSE	TRUE	scaffold_1987_c1	TRUE	FALSE	711						FALSE	FALSE	FALSE	TRUE	TRUE	TRUE	TRUE	FALSE	FALSE	FALSE	3	TRUE	FALSE	FALSE	FALSE	FALSE	FALSE	TRUE
scaffold_1987_c1_6	Viromes	soil_T42_15_1_55	Soil	CheckAMG	PHROG	phrog_367	ribonucleotide reductase	336.523	3.33448e-99	TRUE			FALSE	FALSE	FALSE	FALSE	TRUE	scaffold_1987_c1	TRUE	FALSE	711						FALSE	FALSE	FALSE	TRUE	TRUE	TRUE	TRUE	FALSE	FALSE	FALSE	3	TRUE	FALSE	FALSE	FALSE	FALSE	FALSE	TRUE
scaffold_1987_c1_6	Viromes	soil_T42_15_1_55	Soil	DRAM-V	Pfam	PF02867	nrdA/nrdB; ribonucleotide reductase (RNR)	53	3.19e-07	TRUE			FALSE	FALSE	FALSE	FALSE	TRUE	scaffold_1987_c1	TRUE	FALSE	711						FALSE	FALSE	FALSE	TRUE	TRUE	TRUE	TRUE	FALSE	FALSE	FALSE	3	TRUE	FALSE	FALSE	FALSE	FALSE	FALSE	TRUE
scaffold_1987_c1_7	Mixed metagenomes	soil_T42_15_1_43	Soil	CheckAMG	KEGG	K02939	RP-L9, MRPL9, rplI; large subunit ribosomal protein L9	139.379	1.47325e-39	TRUE								scaffold_1987_c1	FALSE	TRUE	723	780					FALSE	FALSE	FALSE	TRUE	TRUE	TRUE	TRUE	FALSE	FALSE	FALSE	3	TRUE	FALSE	FALSE	FALSE	FALSE	FALSE	TRUE
scaffold_1987_c1_7	Mixed metagenomes	soil_T42_15_1_43	Soil	CheckAMG	Pfam	PF03948	Ribosomal protein L9, C-terminal domain	94.9807	2.78274e-26	TRUE								scaffold_1987_c1	FALSE	TRUE	723	780					FALSE	FALSE	FALSE	TRUE	TRUE	TRUE	TRUE	FALSE	FALSE	FALSE	3	TRUE	FALSE	FALSE	FALSE	FALSE	FALSE	TRUE
scaffold_1987_c1_7	Mixed metagenomes	soil_T42_15_1_43	Soil	DRAM-V	KEGG	K02939	large subunit ribosomal protein L9	136.5	1.9e-38	TRUE								scaffold_1987_c1	FALSE	TRUE	723	780					FALSE	FALSE	FALSE	TRUE	TRUE	TRUE	TRUE	FALSE	FALSE	FALSE	3	TRUE	FALSE	FALSE	FALSE	FALSE	FALSE	TRUE
scaffold_198_c1_57	Viromes	soil_T42_15_3_57	Soil	CheckAMG	KEGG	K18430	legI, neuB2; N,N'-diacetyllegionaminate synthase [EC:2.5.1.101]	275.138	1.55086e-80	TRUE			FALSE	TRUE	FALSE	FALSE	TRUE	scaffold_198_c1	TRUE	TRUE	1722	891	29106		10		TRUE	TRUE	TRUE	FALSE	FALSE	FALSE	FALSE	FALSE	TRUE	TRUE		FALSE	FALSE	FALSE	FALSE	FALSE	FALSE	FALSE
scaffold_198_c1_57	Viromes	soil_T42_15_3_57	Soil	CheckAMG	Pfam	PF03102	NeuB family	237.011	4.28887e-69	TRUE	0.716334	high						scaffold_198_c1	TRUE	TRUE	1722	891	29106		10		TRUE	TRUE	TRUE	FALSE	FALSE	FALSE	FALSE	FALSE	TRUE	TRUE		FALSE	FALSE	FALSE	FALSE	FALSE	FALSE	FALSE
scaffold_198_c1_57	Viromes	soil_T42_15_3_57	Soil	VIBRANT	KEGG	K01654	E2.5.1.56, neuB; N-acetylneuraminate synthase [EC:2.5.1.56]	305.3	1e-90	TRUE			FALSE	TRUE	FALSE	FALSE	TRUE	scaffold_198_c1	TRUE	TRUE	1722	891	29106		10		TRUE	TRUE	TRUE	FALSE	FALSE	FALSE	FALSE	FALSE	TRUE	TRUE		FALSE	FALSE	FALSE	FALSE	FALSE	FALSE	FALSE
scaffold_198_c1_57	Viromes	soil_T42_15_3_57	Soil	VIBRANT	Pfam	PF03102	NeuB family	238.1	1.2e-70	TRUE	0.716334	high						scaffold_198_c1	TRUE	TRUE	1722	891	29106		10		TRUE	TRUE	TRUE	FALSE	FALSE	FALSE	FALSE	FALSE	TRUE	TRUE		FALSE	FALSE	FALSE	FALSE	FALSE	FALSE	FALSE
scaffold_198_c1_58	Viromes	soil_T42_15_3_57	Soil	CheckAMG	KEGG	K21749	CMAS; N-acylneuraminate/3-deoxy-D-glycero-D-galacto-nononate cytidylyltransferase [EC:2.7.7.43 2.7.7.92]	122.519	4.17116e-34	TRUE			FALSE	TRUE	FALSE	FALSE	TRUE	scaffold_198_c1	TRUE	TRUE	891	894	29997		10		FALSE	FALSE	FALSE	TRUE	TRUE	TRUE	TRUE	FALSE	TRUE	TRUE	1	TRUE	FALSE	FALSE	FALSE	FALSE	FALSE	FALSE
scaffold_198_c1_58	Viromes	soil_T42_15_3_57	Soil	DRAM-V	Pfam	PF02348	Cytidylyltransferase	111	1.874e-27	TRUE			FALSE	FALSE	FALSE	FALSE	TRUE	scaffold_198_c1	TRUE	TRUE	891	894	29997		10		FALSE	FALSE	FALSE	TRUE	TRUE	TRUE	TRUE	FALSE	TRUE	TRUE	1	TRUE	FALSE	FALSE	FALSE	FALSE	FALSE	FALSE
scaffold_198_c1_58	Viromes	soil_T42_15_3_57	Soil	VIBRANT	KEGG	K00983	neuA; N-acylneuraminate cytidylyltransferase [EC:2.7.7.43]	147	1.1e-42	TRUE			FALSE	TRUE	FALSE	FALSE	TRUE	scaffold_198_c1	TRUE	TRUE	891	894	29997		10		FALSE	FALSE	FALSE	TRUE	TRUE	TRUE	TRUE	FALSE	TRUE	TRUE	1	TRUE	FALSE	FALSE	FALSE	FALSE	FALSE	FALSE
scaffold_198_c1_58	Viromes	soil_T42_15_3_57	Soil	VIBRANT	Pfam	PF02348	Cytidylyltransferase	56.4	5.1e-15	TRUE			FALSE	FALSE	FALSE	FALSE	TRUE	scaffold_198_c1	TRUE	TRUE	891	894	29997		10		FALSE	FALSE	FALSE	TRUE	TRUE	TRUE	TRUE	FALSE	TRUE	TRUE	1	TRUE	FALSE	FALSE	FALSE	FALSE	FALSE	FALSE
scaffold_198_c1_91	Viromes	soil_T42_15_2_56	Soil	CheckAMG	KEGG	K05303	K05303; O-methyltransferase [EC:2.1.1.-]	199.85	1.29796e-57	TRUE	0.667408	high	FALSE	FALSE	FALSE	TRUE	FALSE	scaffold_198_c1	TRUE	TRUE	3123	909					TRUE	TRUE	TRUE	FALSE	FALSE	FALSE	FALSE	FALSE	FALSE	FALSE		FALSE	FALSE	FALSE	FALSE	FALSE	FALSE	FALSE
scaffold_198_c1_91	Viromes	soil_T42_15_2_56	Soil	CheckAMG	Pfam	PF05711	Macrocin-O-methyltransferase (TylF)	198.999	1.25187e-57	TRUE			FALSE	FALSE	FALSE	TRUE	FALSE	scaffold_198_c1	TRUE	TRUE	3123	909					TRUE	TRUE	TRUE	FALSE	FALSE	FALSE	FALSE	FALSE	FALSE	FALSE		FALSE	FALSE	FALSE	FALSE	FALSE	FALSE	FALSE
scaffold_1990_c1_10	Viromes	soil_T42_15_3_57	Soil	CheckAMG	PHROG	phrog_38322		93.7962	2.30894e-25	TRUE								scaffold_1990_c1	TRUE	TRUE	972	5088					FALSE	FALSE	FALSE	TRUE	TRUE	TRUE	TRUE	FALSE	FALSE	FALSE	1	TRUE	FALSE	FALSE	FALSE	FALSE	FALSE	FALSE
scaffold_1990_c1_10	Viromes	soil_T42_15_3_57	Soil	CheckAMG	Pfam	PF13385	Concanavalin A-like lectin/glucanases superfamily	69.7899	5.95109e-18	TRUE			FALSE	TRUE	FALSE	FALSE	FALSE	scaffold_1990_c1	TRUE	TRUE	972	5088					FALSE	FALSE	FALSE	TRUE	TRUE	TRUE	TRUE	FALSE	FALSE	FALSE	1	TRUE	FALSE	FALSE	FALSE	FALSE	FALSE	FALSE
scaffold_1990_c1_10	Viromes	soil_T42_15_3_57	Soil	DRAM-V	Pfam	PF13385	Concanavalin A-like lectin; extracellular arabinase	68	9.052e-13	TRUE			FALSE	TRUE	FALSE	FALSE	FALSE	scaffold_1990_c1	TRUE	TRUE	972	5088					FALSE	FALSE	FALSE	TRUE	TRUE	TRUE	TRUE	FALSE	FALSE	FALSE	1	TRUE	FALSE	FALSE	FALSE	FALSE	FALSE	FALSE
scaffold_1990_c1_9	Viromes	soil_T42_15_3_57	Soil	CheckAMG	KEGG	K16568	exoZ; exopolysaccharide production protein ExoZ	115.28	6.65681e-32	TRUE			FALSE	TRUE	FALSE	FALSE	FALSE	scaffold_1990_c1	TRUE	TRUE	663	972					TRUE	TRUE	TRUE	FALSE	FALSE	FALSE	FALSE	FALSE	FALSE	FALSE		FALSE	FALSE	FALSE	FALSE	FALSE	FALSE	FALSE
scaffold_1990_c1_9	Viromes	soil_T42_15_3_57	Soil	CheckAMG	PHROG	phrog_6705	O-antigen acetylase	169.483	2.04485e-48	TRUE								scaffold_1990_c1	TRUE	TRUE	663	972					TRUE	TRUE	TRUE	FALSE	FALSE	FALSE	FALSE	FALSE	FALSE	FALSE		FALSE	FALSE	FALSE	FALSE	FALSE	FALSE	FALSE
scaffold_1990_c1_9	Viromes	soil_T42_15_3_57	Soil	CheckAMG	Pfam	PF01757	Acyltransferase domain	87.8092	1.48898e-23	TRUE	0.662681	high	FALSE	FALSE	TRUE	FALSE	FALSE	scaffold_1990_c1	TRUE	TRUE	663	972					TRUE	TRUE	TRUE	FALSE	FALSE	FALSE	FALSE	FALSE	FALSE	FALSE		FALSE	FALSE	FALSE	FALSE	FALSE	FALSE	FALSE
scaffold_1993_c1_5	Mixed metagenomes	soil_T42_15_2_44	Soil	CheckAMG	FOAM	HMMsoil88115	NDUFA9; NADH dehydrogenase (ubiquinone) 1 alpha subcomplex subunit 9; Response to osmotic stress	68.3481	5.00876e-18	TRUE								scaffold_1993_c1	FALSE	TRUE	1077	897					FALSE	FALSE	FALSE	TRUE	TRUE	TRUE	TRUE	FALSE	FALSE	FALSE	3	TRUE	FALSE	FALSE	FALSE	FALSE	FALSE	TRUE
scaffold_1993_c1_5	Mixed metagenomes	soil_T42_15_2_44	Soil	CheckAMG	KEGG	K00067	rfbD, rmlD; dTDP-4-dehydrorhamnose reductase [EC:1.1.1.133]	382.033	2.66964e-113	TRUE	0.477111	medium	FALSE	TRUE	FALSE	FALSE	TRUE	scaffold_1993_c1	FALSE	TRUE	1077	897					FALSE	FALSE	FALSE	TRUE	TRUE	TRUE	TRUE	FALSE	FALSE	FALSE	3	TRUE	FALSE	FALSE	FALSE	FALSE	FALSE	TRUE
scaffold_1993_c1_5	Mixed metagenomes	soil_T42_15_2_44	Soil	CheckAMG	Pfam	PF04321	RmlD substrate binding domain	352.98	8.43056e-105	TRUE								scaffold_1993_c1	FALSE	TRUE	1077	897					FALSE	FALSE	FALSE	TRUE	TRUE	TRUE	TRUE	FALSE	FALSE	FALSE	3	TRUE	FALSE	FALSE	FALSE	FALSE	FALSE	TRUE
scaffold_1993_c1_5	Mixed metagenomes	soil_T42_15_2_44	Soil	DRAM-V	Pfam	PF01370	NAD dependent epimerase/dehydratase family	74	1.464e-14	TRUE								scaffold_1993_c1	FALSE	TRUE	1077	897					FALSE	FALSE	FALSE	TRUE	TRUE	TRUE	TRUE	FALSE	FALSE	FALSE	3	TRUE	FALSE	FALSE	FALSE	FALSE	FALSE	TRUE
scaffold_1993_c1_5	Mixed metagenomes	soil_T42_15_2_44	Soil	DRAM-V	Pfam	PF04321	RmlD substrate binding domain	260	9.173e-78	TRUE								scaffold_1993_c1	FALSE	TRUE	1077	897					FALSE	FALSE	FALSE	TRUE	TRUE	TRUE	TRUE	FALSE	FALSE	FALSE	3	TRUE	FALSE	FALSE	FALSE	FALSE	FALSE	TRUE
scaffold_1994_c1_3	Mixed metagenomes	soil_T42_15_1_43	Soil	CheckAMG	FOAM	HMMsoil34207	trpGD; anthranilate synthase/phosphoribosyltransferase [EC:4.1.3.27] [EC:2.4.2.18]; trpD; anthranilate phosphoribosyltransferase [EC:2.4.2.18]	362.877	1.23335e-107	TRUE	0.764152	high	TRUE	TRUE	FALSE	FALSE	TRUE	scaffold_1994_c1	FALSE	FALSE	612	1731					FALSE	FALSE	FALSE	TRUE	TRUE	TRUE	TRUE	FALSE	FALSE	FALSE	3	TRUE	FALSE	FALSE	FALSE	FALSE	FALSE	TRUE
scaffold_1994_c1_3	Mixed metagenomes	soil_T42_15_1_43	Soil	CheckAMG	KEGG	K00766	trpD; anthranilate phosphoribosyltransferase [EC:2.4.2.18]	416.777	1.05695e-123	TRUE	0.837781	very high	TRUE	FALSE	FALSE	FALSE	TRUE	scaffold_1994_c1	FALSE	FALSE	612	1731					FALSE	FALSE	FALSE	TRUE	TRUE	TRUE	TRUE	FALSE	FALSE	FALSE	3	TRUE	FALSE	FALSE	FALSE	FALSE	FALSE	TRUE
scaffold_1994_c1_3	Mixed metagenomes	soil_T42_15_1_43	Soil	CheckAMG	PHROG	phrog_15632		299.54	2.92957e-88	TRUE								scaffold_1994_c1	FALSE	FALSE	612	1731					FALSE	FALSE	FALSE	TRUE	TRUE	TRUE	TRUE	FALSE	FALSE	FALSE	3	TRUE	FALSE	FALSE	FALSE	FALSE	FALSE	TRUE
scaffold_1994_c1_3	Mixed metagenomes	soil_T42_15_1_43	Soil	CheckAMG	Pfam	PF00591	Glycosyl transferase family, a/b domain	282.94	2.48661e-83	TRUE			TRUE	FALSE	FALSE	FALSE	FALSE	scaffold_1994_c1	FALSE	FALSE	612	1731					FALSE	FALSE	FALSE	TRUE	TRUE	TRUE	TRUE	FALSE	FALSE	FALSE	3	TRUE	FALSE	FALSE	FALSE	FALSE	FALSE	TRUE
scaffold_1994_c1_3	Mixed metagenomes	soil_T42_15_1_43	Soil	DRAM-V	KEGG	K00766	anthranilate phosphoribosyltransferase [EC:2.4.2.18] [RN:R01073]	415.4	3.8e-123	TRUE	0.837781	very high	TRUE	FALSE	FALSE	FALSE	TRUE	scaffold_1994_c1	FALSE	FALSE	612	1731					FALSE	FALSE	FALSE	TRUE	TRUE	TRUE	TRUE	FALSE	FALSE	FALSE	3	TRUE	FALSE	FALSE	FALSE	FALSE	FALSE	TRUE
scaffold_1995_c1_9	Viromes	soil_T42_15_2_56	Soil	CheckAMG	FOAM	HMMsoil76676	galE, GALE; UDP-glucose 4-epimerase [EC:5.1.3.2]	124.592	5.49627e-35	TRUE	0.572925	medium	FALSE	TRUE	FALSE	FALSE	TRUE	scaffold_1995_c1	TRUE	TRUE	1416	1497					FALSE	FALSE	FALSE	TRUE	TRUE	TRUE	TRUE	FALSE	FALSE	TRUE	2	TRUE	FALSE	FALSE	FALSE	FALSE	FALSE	FALSE
scaffold_1995_c1_9	Viromes	soil_T42_15_2_56	Soil	CheckAMG	KEGG	K01784	galE, GALE; UDP-glucose 4-epimerase [EC:5.1.3.2]	136.349	2.55871e-38	TRUE	0.405119	medium	FALSE	TRUE	FALSE	FALSE	TRUE	scaffold_1995_c1	TRUE	TRUE	1416	1497					FALSE	FALSE	FALSE	TRUE	TRUE	TRUE	TRUE	FALSE	FALSE	TRUE	2	TRUE	FALSE	FALSE	FALSE	FALSE	FALSE	FALSE
scaffold_1995_c1_9	Viromes	soil_T42_15_2_56	Soil	CheckAMG	PHROG	phrog_540	nucleotide-sugar epimerase	154.7	4.72993e-44	TRUE			FALSE	FALSE	FALSE	FALSE	TRUE	scaffold_1995_c1	TRUE	TRUE	1416	1497					FALSE	FALSE	FALSE	TRUE	TRUE	TRUE	TRUE	FALSE	FALSE	TRUE	2	TRUE	FALSE	FALSE	FALSE	FALSE	FALSE	FALSE
scaffold_1995_c1_9	Viromes	soil_T42_15_2_56	Soil	CheckAMG	Pfam	PF01370	NAD dependent epimerase/dehydratase family	126.79	1.35155e-35	TRUE								scaffold_1995_c1	TRUE	TRUE	1416	1497					FALSE	FALSE	FALSE	TRUE	TRUE	TRUE	TRUE	FALSE	FALSE	TRUE	2	TRUE	FALSE	FALSE	FALSE	FALSE	FALSE	FALSE
scaffold_1995_c1_9	Viromes	soil_T42_15_2_56	Soil	DRAM-V	Pfam	PF01073	3-beta hydroxysteroid dehydrogenase/isomerase family	86	1.269e-18	TRUE	0.626029	high						scaffold_1995_c1	TRUE	TRUE	1416	1497					FALSE	FALSE	FALSE	TRUE	TRUE	TRUE	TRUE	FALSE	FALSE	TRUE	2	TRUE	FALSE	FALSE	FALSE	FALSE	FALSE	FALSE
scaffold_1995_c1_9	Viromes	soil_T42_15_2_56	Soil	DRAM-V	Pfam	PF01370	NAD dependent epimerase/dehydratase family	128	9.898e-33	TRUE								scaffold_1995_c1	TRUE	TRUE	1416	1497					FALSE	FALSE	FALSE	TRUE	TRUE	TRUE	TRUE	FALSE	FALSE	TRUE	2	TRUE	FALSE	FALSE	FALSE	FALSE	FALSE	FALSE
scaffold_1995_c1_9	Viromes	soil_T42_15_2_56	Soil	DRAM-V	Pfam	PF04321	RmlD substrate binding domain	76	2.484e-15	TRUE								scaffold_1995_c1	TRUE	TRUE	1416	1497					FALSE	FALSE	FALSE	TRUE	TRUE	TRUE	TRUE	FALSE	FALSE	TRUE	2	TRUE	FALSE	FALSE	FALSE	FALSE	FALSE	FALSE
scaffold_1995_c1_9	Viromes	soil_T42_15_2_56	Soil	VIBRANT	KEGG	K01784	galE, GALE; UDP-glucose 4-epimerase [EC:5.1.3.2]	153.1	3.5e-44	TRUE	0.405119	medium	FALSE	TRUE	FALSE	FALSE	TRUE	scaffold_1995_c1	TRUE	TRUE	1416	1497					FALSE	FALSE	FALSE	TRUE	TRUE	TRUE	TRUE	FALSE	FALSE	TRUE	2	TRUE	FALSE	FALSE	FALSE	FALSE	FALSE	FALSE
scaffold_1995_c1_9	Viromes	soil_T42_15_2_56	Soil	VIBRANT	Pfam	PF01370	NAD dependent epimerase/dehydratase family	120	2.1e-34	TRUE								scaffold_1995_c1	TRUE	TRUE	1416	1497					FALSE	FALSE	FALSE	TRUE	TRUE	TRUE	TRUE	FALSE	FALSE	TRUE	2	TRUE	FALSE	FALSE	FALSE	FALSE	FALSE	FALSE
scaffold_1996_c1_10	Viromes	soil_T42_15_2_56	Soil	CheckAMG	PHROG	phrog_367	ribonucleotide reductase	390.238	2.24381e-115	TRUE			FALSE	FALSE	FALSE	FALSE	TRUE	scaffold_1996_c1	TRUE	TRUE	1461	2532		12456		10	FALSE	FALSE	FALSE	TRUE	TRUE	TRUE	TRUE	FALSE	FALSE	FALSE	3	TRUE	FALSE	FALSE	FALSE	FALSE	FALSE	TRUE
scaffold_1996_c1_10	Viromes	soil_T42_15_2_56	Soil	DRAM-V	Pfam	PF02867	nrdA/nrdB; ribonucleotide reductase (RNR)	51	1.174e-06	TRUE			FALSE	FALSE	FALSE	FALSE	TRUE	scaffold_1996_c1	TRUE	TRUE	1461	2532		12456		10	FALSE	FALSE	FALSE	TRUE	TRUE	TRUE	TRUE	FALSE	FALSE	FALSE	3	TRUE	FALSE	FALSE	FALSE	FALSE	FALSE	TRUE
scaffold_1998_c2_29	Viromes	soil_T42_15_2_56	Soil	CheckAMG	KEGG	K00558	DNA (cytosine-5)-methyltransferase 1	267.941	1.84759e-78	TRUE	0.2	low	TRUE	FALSE	FALSE	TRUE	TRUE	scaffold_1998_c2	TRUE	TRUE	1824	1251	4587				FALSE	FALSE	FALSE	TRUE	TRUE	TRUE	TRUE	FALSE	FALSE	TRUE	3	TRUE	FALSE	FALSE	FALSE	FALSE	FALSE	FALSE
scaffold_1998_c2_29	Viromes	soil_T42_15_2_56	Soil	CheckAMG	KEGG	K00558	DNMT1, dcm; DNA (cytosine-5)-methyltransferase 1 [EC:2.1.1.37]	267.941	1.84759e-78	TRUE	0.2	low	TRUE	FALSE	FALSE	TRUE	TRUE	scaffold_1998_c2	TRUE	TRUE	1824	1251	4587				FALSE	FALSE	FALSE	TRUE	TRUE	TRUE	TRUE	FALSE	FALSE	TRUE	3	TRUE	FALSE	FALSE	FALSE	FALSE	FALSE	FALSE
scaffold_1998_c2_29	Viromes	soil_T42_15_2_56	Soil	CheckAMG	PHROG	phrog_363	DNA methyltransferase	179.482	1.31665e-51	TRUE			TRUE	FALSE	FALSE	TRUE	FALSE	scaffold_1998_c2	TRUE	TRUE	1824	1251	4587				FALSE	FALSE	FALSE	TRUE	TRUE	TRUE	TRUE	FALSE	FALSE	TRUE	3	TRUE	FALSE	FALSE	FALSE	FALSE	FALSE	FALSE
scaffold_1998_c2_29	Viromes	soil_T42_15_2_56	Soil	CheckAMG	Pfam	PF00145	C-5 cytosine-specific DNA methylase	188.073	4.14299e-54	TRUE	0.504684	medium	TRUE	FALSE	FALSE	TRUE	TRUE	scaffold_1998_c2	TRUE	TRUE	1824	1251	4587				FALSE	FALSE	FALSE	TRUE	TRUE	TRUE	TRUE	FALSE	FALSE	TRUE	3	TRUE	FALSE	FALSE	FALSE	FALSE	FALSE	FALSE
scaffold_1998_c2_29	Viromes	soil_T42_15_2_56	Soil	DRAM-V	KEGG	K00558	DNA (cytosine-5-)-methyltransferase [EC:2.1.1.37] [RN:R04858]	261	6.3e-76	TRUE	0.2	low	TRUE	FALSE	FALSE	TRUE	TRUE	scaffold_1998_c2	TRUE	TRUE	1824	1251	4587				FALSE	FALSE	FALSE	TRUE	TRUE	TRUE	TRUE	FALSE	FALSE	TRUE	3	TRUE	FALSE	FALSE	FALSE	FALSE	FALSE	FALSE
scaffold_1998_c2_29	Viromes	soil_T42_15_2_56	Soil	VIBRANT	KEGG	K00558	DNMT1, dcm; DNA (cytosine-5)-methyltransferase 1 [EC:2.1.1.37]	251.7	2e-74	TRUE	0.2	low	TRUE	FALSE	FALSE	TRUE	TRUE	scaffold_1998_c2	TRUE	TRUE	1824	1251	4587				FALSE	FALSE	FALSE	TRUE	TRUE	TRUE	TRUE	FALSE	FALSE	TRUE	3	TRUE	FALSE	FALSE	FALSE	FALSE	FALSE	FALSE
scaffold_1998_c2_29	Viromes	soil_T42_15_2_56	Soil	VIBRANT	Pfam	PF00145	C-5 cytosine-specific DNA methylase	190.4	1e-55	TRUE	0.504684	medium	TRUE	FALSE	FALSE	TRUE	TRUE	scaffold_1998_c2	TRUE	TRUE	1824	1251	4587				FALSE	FALSE	FALSE	TRUE	TRUE	TRUE	TRUE	FALSE	FALSE	TRUE	3	TRUE	FALSE	FALSE	FALSE	FALSE	FALSE	FALSE
scaffold_1999_c1_7	Viromes	soil_T42_15_3_57	Soil	DRAM-V	Pfam	PF03016	Exostosin family	50	4.601e-07	TRUE								scaffold_1999_c1	TRUE	FALSE							FALSE	FALSE	FALSE	TRUE	TRUE	TRUE	TRUE	FALSE	FALSE	FALSE	2	TRUE	FALSE	FALSE	FALSE	FALSE	FALSE	TRUE
scaffold_199_c1_14	Mixed metagenomes	soil_T42_15_1_43	Soil	CheckAMG	FOAM	HMMsoil91108	treZ, glgZ; maltooligosyltrehalose trehalohydrolase [EC:3.2.1.141]	440.653	6.22903e-131	TRUE			TRUE	TRUE	FALSE	FALSE	FALSE	scaffold_199_c1	FALSE	FALSE	10749						FALSE	FALSE	FALSE	TRUE	TRUE	TRUE	TRUE	FALSE	FALSE	FALSE	3	TRUE	FALSE	FALSE	FALSE	FALSE	FALSE	FALSE
scaffold_199_c1_14	Mixed metagenomes	soil_T42_15_1_43	Soil	CheckAMG	KEGG	K01236	treZ, glgZ; maltooligosyltrehalose trehalohydrolase [EC:3.2.1.141]	688.751	1.12133e-205	TRUE			TRUE	TRUE	FALSE	FALSE	FALSE	scaffold_199_c1	FALSE	FALSE	10749						FALSE	FALSE	FALSE	TRUE	TRUE	TRUE	TRUE	FALSE	FALSE	FALSE	3	TRUE	FALSE	FALSE	FALSE	FALSE	FALSE	FALSE
scaffold_199_c1_14	Mixed metagenomes	soil_T42_15_1_43	Soil	DRAM-V	dbCAN	GH13	GH13 alpha-amylase (EC 3.2.1.1); pullulanase (EC 3.2.1.41); cyclomaltodextrin glucanotransferase (EC 2.4.1.19); cyclomaltodextrinase (EC 3.2.1.54); trehalose-6-phosphate hydrolase (EC 3.2.1.93); oligo-alpha-glucosidase (EC 3.2.1.10); maltogenic amylase (EC 3.2.1.133); neopullulanase (EC 3.2.1.135); alpha-glucosidase (EC 3.2.1.20); maltotetraose-forming alpha-amylase (EC 3.2.1.60); isoamylase (EC 3.2.1.68); glucodextranase (EC 3.2.1.70); maltohexaose-forming alpha-amylase (EC 3.2.1.98); maltotriose-forming alpha-amylase (EC 3.2.1.116); branching enzyme (EC 2.4.1.18); trehalose synthase (EC 5.4.99.16); 4-alpha-glucanotransferase (EC 2.4.1.25); maltopentaose-forming alpha-amylase (EC 3.2.1.-) ; amylosucrase (EC 2.4.1.4) ; sucrose phosphorylase (EC 2.4.1.7); malto-oligosyltrehalose trehalohydrolase (EC 3.2.1.141); isomaltulose synthase (EC 5.4.99.11); malto-oligosyltrehalose synthase (EC 5.4.99.15); amylo-alpha-1,6-glucosidase (EC 3.2.1.33); alpha-1,4-glucan: phosphate alpha-maltosyltransferase (EC 2.4.99.16); 6'-P-sucrose phosphorylase (EC 2.4.1.-); amino acid transporter	138.3	7.4e-39	TRUE	0.205882	low	TRUE	TRUE	FALSE	FALSE	FALSE	scaffold_199_c1	FALSE	FALSE	10749						FALSE	FALSE	FALSE	TRUE	TRUE	TRUE	TRUE	FALSE	FALSE	FALSE	3	TRUE	FALSE	FALSE	FALSE	FALSE	FALSE	FALSE
scaffold_199_c1_58	Viromes	soil_T42_15_2_56	Soil	DRAM-V	Pfam	PF13385	Concanavalin A-like lectin; extracellular arabinase	74	1.25e-13	TRUE			FALSE	TRUE	FALSE	FALSE	FALSE	scaffold_199_c1	TRUE	TRUE	2361	2082					FALSE	FALSE	FALSE	TRUE	TRUE	TRUE	TRUE	FALSE	FALSE	FALSE	1	TRUE	FALSE	FALSE	FALSE	FALSE	FALSE	FALSE
scaffold_199_c1_75	Viromes	soil_T42_15_2_56	Soil	CheckAMG	KEGG	K21539	mycF; mycinamicin III 3''-O-methyltransferase [EC:2.1.1.237]	72.2816	6.18816e-19	TRUE	0.763957	high	FALSE	FALSE	FALSE	TRUE	FALSE	scaffold_199_c1	TRUE	TRUE	7155	1206					TRUE	TRUE	TRUE	FALSE	FALSE	FALSE	FALSE	FALSE	FALSE	FALSE		FALSE	FALSE	FALSE	FALSE	FALSE	FALSE	FALSE
scaffold_199_c1_75	Viromes	soil_T42_15_2_56	Soil	CheckAMG	Pfam	PF05711	Macrocin-O-methyltransferase (TylF)	112.661	2.71641e-31	TRUE			FALSE	FALSE	FALSE	TRUE	FALSE	scaffold_199_c1	TRUE	TRUE	7155	1206					TRUE	TRUE	TRUE	FALSE	FALSE	FALSE	FALSE	FALSE	FALSE	FALSE		FALSE	FALSE	FALSE	FALSE	FALSE	FALSE	FALSE
scaffold_199_c1_79	Viromes	soil_T42_15_2_56	Soil	DRAM-V	Pfam	PF01596	O-methyltransferase	52	3.389e-08	TRUE	0.784979	high	FALSE	FALSE	FALSE	TRUE	FALSE	scaffold_199_c1	TRUE	TRUE	1251	1122					FALSE	FALSE	FALSE	TRUE	TRUE	TRUE	TRUE	FALSE	FALSE	FALSE	1	TRUE	FALSE	FALSE	FALSE	FALSE	FALSE	FALSE
scaffold_199_c2_11	Viromes	soil_T42_15_1_55	Soil	CheckAMG	PHROG	phrog_363	DNA methyltransferase	238.803	9.79261e-70	TRUE			TRUE	FALSE	FALSE	TRUE	FALSE	scaffold_199_c2	TRUE	FALSE		22110					FALSE	FALSE	FALSE	TRUE	TRUE	TRUE	TRUE	FALSE	FALSE	TRUE	2	TRUE	FALSE	FALSE	FALSE	FALSE	FALSE	TRUE
scaffold_199_c2_11	Viromes	soil_T42_15_1_55	Soil	CheckAMG	Pfam	PF00145	C-5 cytosine-specific DNA methylase	134.65	6.23489e-38	TRUE	0.504684	medium	TRUE	FALSE	FALSE	TRUE	TRUE	scaffold_199_c2	TRUE	FALSE		22110					FALSE	FALSE	FALSE	TRUE	TRUE	TRUE	TRUE	FALSE	FALSE	TRUE	2	TRUE	FALSE	FALSE	FALSE	FALSE	FALSE	TRUE
scaffold_199_c2_11	Viromes	soil_T42_15_1_55	Soil	DRAM-V	KEGG	K00558	DNA (cytosine-5-)-methyltransferase [EC:2.1.1.37] [RN:R04858]	182.2	1.9e-52	TRUE	0.2	low	TRUE	FALSE	FALSE	TRUE	TRUE	scaffold_199_c2	TRUE	FALSE		22110					FALSE	FALSE	FALSE	TRUE	TRUE	TRUE	TRUE	FALSE	FALSE	TRUE	2	TRUE	FALSE	FALSE	FALSE	FALSE	FALSE	TRUE
scaffold_199_c2_11	Viromes	soil_T42_15_1_55	Soil	VIBRANT	KEGG	K00558	DNMT1, dcm; DNA (cytosine-5)-methyltransferase 1 [EC:2.1.1.37]	175.2	1.3e-51	TRUE	0.2	low	TRUE	FALSE	FALSE	TRUE	TRUE	scaffold_199_c2	TRUE	FALSE		22110					FALSE	FALSE	FALSE	TRUE	TRUE	TRUE	TRUE	FALSE	FALSE	TRUE	2	TRUE	FALSE	FALSE	FALSE	FALSE	FALSE	TRUE
scaffold_199_c2_11	Viromes	soil_T42_15_1_55	Soil	VIBRANT	Pfam	PF00145	C-5 cytosine-specific DNA methylase	133.8	6.9e-39	TRUE	0.504684	medium	TRUE	FALSE	FALSE	TRUE	TRUE	scaffold_199_c2	TRUE	FALSE		22110					FALSE	FALSE	FALSE	TRUE	TRUE	TRUE	TRUE	FALSE	FALSE	TRUE	2	TRUE	FALSE	FALSE	FALSE	FALSE	FALSE	TRUE
scaffold_19_c1_111	Viromes	soil_T42_15_1_55	Soil	CheckAMG	KEGG	K03924	moxR; MoxR-like ATPase [EC:3.6.3.-]	85.1392	5.29576e-23	TRUE	0.639049	high						scaffold_19_c1	TRUE	FALSE	10092	10035	60852		10		TRUE	TRUE	TRUE	FALSE	FALSE	FALSE	FALSE	FALSE	FALSE	FALSE		FALSE	FALSE	FALSE	FALSE	FALSE	FALSE	FALSE
scaffold_19_c1_111	Viromes	soil_T42_15_1_55	Soil	CheckAMG	PHROG	phrog_19600	ATPase	67.9791	8.24868e-18	TRUE								scaffold_19_c1	TRUE	FALSE	10092	10035	60852		10		TRUE	TRUE	TRUE	FALSE	FALSE	FALSE	FALSE	FALSE	FALSE	FALSE		FALSE	FALSE	FALSE	FALSE	FALSE	FALSE	FALSE
scaffold_19_c1_156	Viromes	soil_T42_15_2_56	Soil	CheckAMG	KEGG	K22952	pvcA; L-tyrosine isonitrile synthase [EC:4.1.99.24]	261.722	1.47405e-76	TRUE	0.919398	very high						scaffold_19_c1	TRUE	TRUE	2445	2094	33795				TRUE	TRUE	TRUE	FALSE	FALSE	FALSE	FALSE	FALSE	FALSE	FALSE		FALSE	FALSE	FALSE	FALSE	FALSE	FALSE	FALSE
scaffold_19_c1_156	Viromes	soil_T42_15_2_56	Soil	CheckAMG	Pfam	PF05141	Pyoverdine/dityrosine biosynthesis protein	237.993	2.08438e-69	TRUE								scaffold_19_c1	TRUE	TRUE	2445	2094	33795				TRUE	TRUE	TRUE	FALSE	FALSE	FALSE	FALSE	FALSE	FALSE	FALSE		FALSE	FALSE	FALSE	FALSE	FALSE	FALSE	FALSE
scaffold_19_c1_32	Mixed metagenomes	soil_T42_15_3_45	Soil	CheckAMG	KEGG	K01534	zntA; Zn2+/Cd2+-exporting ATPase [EC:7.2.2.12 7.2.2.21]	463.273	3.80696e-138	TRUE	0.77448	high						scaffold_19_c1	FALSE	FALSE	1272	2628					FALSE	FALSE	FALSE	TRUE	TRUE	TRUE	TRUE	FALSE	FALSE	FALSE	2	TRUE	FALSE	FALSE	FALSE	FALSE	FALSE	FALSE
scaffold_19_c1_32	Mixed metagenomes	soil_T42_15_3_45	Soil	CheckAMG	PHROG	phrog_12316	ATPase	214.058	7.66167e-63	TRUE								scaffold_19_c1	FALSE	FALSE	1272	2628					FALSE	FALSE	FALSE	TRUE	TRUE	TRUE	TRUE	FALSE	FALSE	FALSE	2	TRUE	FALSE	FALSE	FALSE	FALSE	FALSE	FALSE
scaffold_19_c1_32	Mixed metagenomes	soil_T42_15_3_45	Soil	DRAM-V	Pfam	PF00122	E1-E2 ATPase	93	1.687e-19	TRUE								scaffold_19_c1	FALSE	FALSE	1272	2628					FALSE	FALSE	FALSE	TRUE	TRUE	TRUE	TRUE	FALSE	FALSE	FALSE	2	TRUE	FALSE	FALSE	FALSE	FALSE	FALSE	FALSE
scaffold_19_c1_4	Viromes	soil_T42_15_3_57	Soil	DRAM-V	Pfam	PF01503	Phosphoribosyl-ATP pyrophosphohydrolase	48	9.23e-07	TRUE			FALSE	FALSE	FALSE	FALSE	TRUE	scaffold_19_c1	TRUE	TRUE		7272					FALSE	FALSE	FALSE	TRUE	TRUE	TRUE	TRUE	FALSE	FALSE	FALSE	2	TRUE	FALSE	FALSE	FALSE	FALSE	FALSE	FALSE
scaffold_19_c1_42	Viromes	soil_T42_15_1_55	Soil	DRAM-V	Pfam	PF03659	Glycosyl hydrolase family 71; endo-alpha-mannosidase	48	1.116e-05	TRUE			TRUE	FALSE	FALSE	FALSE	FALSE	scaffold_19_c1	TRUE	TRUE	1710	14877	17514		10		FALSE	FALSE	FALSE	TRUE	TRUE	TRUE	TRUE	FALSE	FALSE	FALSE	1	TRUE	FALSE	FALSE	FALSE	FALSE	FALSE	FALSE
scaffold_19_c1_71	Viromes	soil_T42_15_2_56	Soil	CheckAMG	KEGG	K00558	DNA (cytosine-5)-methyltransferase 1	162.424	1.78778e-46	TRUE	0.2	low	TRUE	FALSE	FALSE	TRUE	TRUE	scaffold_19_c1	TRUE	TRUE	7197	3978		4632			FALSE	FALSE	FALSE	TRUE	TRUE	TRUE	TRUE	FALSE	TRUE	TRUE	2	TRUE	FALSE	FALSE	FALSE	FALSE	FALSE	FALSE
scaffold_19_c1_71	Viromes	soil_T42_15_2_56	Soil	CheckAMG	KEGG	K00558	DNMT1, dcm; DNA (cytosine-5)-methyltransferase 1 [EC:2.1.1.37]	162.424	1.78778e-46	TRUE	0.2	low	TRUE	FALSE	FALSE	TRUE	TRUE	scaffold_19_c1	TRUE	TRUE	7197	3978		4632			FALSE	FALSE	FALSE	TRUE	TRUE	TRUE	TRUE	FALSE	TRUE	TRUE	2	TRUE	FALSE	FALSE	FALSE	FALSE	FALSE	FALSE
scaffold_19_c1_71	Viromes	soil_T42_15_2_56	Soil	CheckAMG	PHROG	phrog_363	DNA methyltransferase	85.1707	6.54337e-23	TRUE			TRUE	FALSE	FALSE	TRUE	FALSE	scaffold_19_c1	TRUE	TRUE	7197	3978		4632			FALSE	FALSE	FALSE	TRUE	TRUE	TRUE	TRUE	FALSE	TRUE	TRUE	2	TRUE	FALSE	FALSE	FALSE	FALSE	FALSE	FALSE
scaffold_19_c1_71	Viromes	soil_T42_15_2_56	Soil	CheckAMG	Pfam	PF00145	C-5 cytosine-specific DNA methylase	94.7191	1.05939e-25	TRUE	0.504684	medium	TRUE	FALSE	FALSE	TRUE	TRUE	scaffold_19_c1	TRUE	TRUE	7197	3978		4632			FALSE	FALSE	FALSE	TRUE	TRUE	TRUE	TRUE	FALSE	TRUE	TRUE	2	TRUE	FALSE	FALSE	FALSE	FALSE	FALSE	FALSE
scaffold_19_c1_71	Viromes	soil_T42_15_2_56	Soil	DRAM-V	KEGG	K00558	DNA (cytosine-5-)-methyltransferase [EC:2.1.1.37] [RN:R04858]	174.2	1.2e-49	TRUE	0.2	low	TRUE	FALSE	FALSE	TRUE	TRUE	scaffold_19_c1	TRUE	TRUE	7197	3978		4632			FALSE	FALSE	FALSE	TRUE	TRUE	TRUE	TRUE	FALSE	TRUE	TRUE	2	TRUE	FALSE	FALSE	FALSE	FALSE	FALSE	FALSE
scaffold_19_c1_71	Viromes	soil_T42_15_2_56	Soil	VIBRANT	KEGG	K00558	DNMT1, dcm; DNA (cytosine-5)-methyltransferase 1 [EC:2.1.1.37]	176.2	1.7e-51	TRUE	0.2	low	TRUE	FALSE	FALSE	TRUE	TRUE	scaffold_19_c1	TRUE	TRUE	7197	3978		4632			FALSE	FALSE	FALSE	TRUE	TRUE	TRUE	TRUE	FALSE	TRUE	TRUE	2	TRUE	FALSE	FALSE	FALSE	FALSE	FALSE	FALSE
scaffold_19_c1_71	Viromes	soil_T42_15_2_56	Soil	VIBRANT	Pfam	PF00145	C-5 cytosine-specific DNA methylase	90	3.7e-25	TRUE	0.504684	medium	TRUE	FALSE	FALSE	TRUE	TRUE	scaffold_19_c1	TRUE	TRUE	7197	3978		4632			FALSE	FALSE	FALSE	TRUE	TRUE	TRUE	TRUE	FALSE	TRUE	TRUE	2	TRUE	FALSE	FALSE	FALSE	FALSE	FALSE	FALSE
scaffold_1_c1_18	Mixed metagenomes	soil_T42_15_3_45	Soil	CheckAMG	KEGG	K00604	MTFMT, fmt; methionyl-tRNA formyltransferase [EC:2.1.2.9]	371.381	1.95441e-110	TRUE			TRUE	FALSE	FALSE	FALSE	FALSE	scaffold_1_c1	FALSE	FALSE	507	2802					FALSE	FALSE	FALSE	TRUE	TRUE	TRUE	TRUE	FALSE	FALSE	FALSE	3	TRUE	FALSE	FALSE	FALSE	FALSE	FALSE	FALSE
scaffold_1_c1_18	Mixed metagenomes	soil_T42_15_3_45	Soil	CheckAMG	PHROG	phrog_9240	cyanobacterial phosphoribosylglycinamide formyltransferase	107.515	1.49563e-30	TRUE			FALSE	FALSE	FALSE	FALSE	TRUE	scaffold_1_c1	FALSE	FALSE	507	2802					FALSE	FALSE	FALSE	TRUE	TRUE	TRUE	TRUE	FALSE	FALSE	FALSE	3	TRUE	FALSE	FALSE	FALSE	FALSE	FALSE	FALSE
scaffold_1_c1_18	Mixed metagenomes	soil_T42_15_3_45	Soil	CheckAMG	Pfam	PF00551	Formyl transferase	158.097	4.32525e-46	TRUE	0.737755	high						scaffold_1_c1	FALSE	FALSE	507	2802					FALSE	FALSE	FALSE	TRUE	TRUE	TRUE	TRUE	FALSE	FALSE	FALSE	3	TRUE	FALSE	FALSE	FALSE	FALSE	FALSE	FALSE
scaffold_1_c1_18	Mixed metagenomes	soil_T42_15_3_45	Soil	DRAM-V	Pfam	PF00551	Formyl transferase	166	2.775e-45	TRUE	0.737755	high						scaffold_1_c1	FALSE	FALSE	507	2802					FALSE	FALSE	FALSE	TRUE	TRUE	TRUE	TRUE	FALSE	FALSE	FALSE	3	TRUE	FALSE	FALSE	FALSE	FALSE	FALSE	FALSE
scaffold_1_c1_18	Mixed metagenomes	soil_T42_15_3_45	Soil	DRAM-V	Pfam	PF02911	Formyl transferase, C-terminal domain	91	4.911e-20	TRUE	0.858389	very high						scaffold_1_c1	FALSE	FALSE	507	2802					FALSE	FALSE	FALSE	TRUE	TRUE	TRUE	TRUE	FALSE	FALSE	FALSE	3	TRUE	FALSE	FALSE	FALSE	FALSE	FALSE	FALSE
scaffold_1_c1_197	Viromes	soil_T42_15_3_57	Soil	CheckAMG	FOAM	HMMsoil16663	dut, DUT; dUTP pyrophosphatase [EC:3.6.1.23]	100.248	1.45813e-27	TRUE			FALSE	FALSE	FALSE	FALSE	TRUE	scaffold_1_c1	TRUE	TRUE	30255	2172					FALSE	FALSE	FALSE	TRUE	TRUE	TRUE	TRUE	FALSE	FALSE	FALSE	2	TRUE	FALSE	FALSE	FALSE	FALSE	FALSE	FALSE
scaffold_1_c1_197	Viromes	soil_T42_15_3_57	Soil	CheckAMG	KEGG	K01520	dut, DUT; dUTP diphosphatase [EC:3.6.1.23]	98.0536	1.47947e-26	TRUE			TRUE	FALSE	FALSE	FALSE	TRUE	scaffold_1_c1	TRUE	TRUE	30255	2172					FALSE	FALSE	FALSE	TRUE	TRUE	TRUE	TRUE	FALSE	FALSE	FALSE	2	TRUE	FALSE	FALSE	FALSE	FALSE	FALSE	FALSE
scaffold_1_c1_197	Viromes	soil_T42_15_3_57	Soil	CheckAMG	Pfam	PF00692	dUTPase	92.24	4.53175e-25	TRUE			FALSE	FALSE	FALSE	FALSE	TRUE	scaffold_1_c1	TRUE	TRUE	30255	2172					FALSE	FALSE	FALSE	TRUE	TRUE	TRUE	TRUE	FALSE	FALSE	FALSE	2	TRUE	FALSE	FALSE	FALSE	FALSE	FALSE	FALSE
scaffold_1_c1_197	Viromes	soil_T42_15_3_57	Soil	DRAM-V	KEGG	K01520	dUTP pyrophosphatase [EC:3.6.1.23] [RN:R02100]	105.9	6e-29	TRUE			TRUE	FALSE	FALSE	FALSE	TRUE	scaffold_1_c1	TRUE	TRUE	30255	2172					FALSE	FALSE	FALSE	TRUE	TRUE	TRUE	TRUE	FALSE	FALSE	FALSE	2	TRUE	FALSE	FALSE	FALSE	FALSE	FALSE	FALSE
scaffold_1_c1_238	Viromes	soil_T42_15_3_57	Soil	CheckAMG	Pfam	PF03572	Peptidase family S41	74.5968	1.43703e-19	TRUE			TRUE	FALSE	FALSE	FALSE	FALSE	scaffold_1_c1	TRUE	FALSE	11487	1638					FALSE	FALSE	FALSE	TRUE	TRUE	TRUE	TRUE	FALSE	FALSE	FALSE	2	TRUE	FALSE	FALSE	FALSE	FALSE	FALSE	FALSE
scaffold_1_c1_238	Viromes	soil_T42_15_3_57	Soil	DRAM-V	MEROPS	S41A	Catlytic type: Serine; recognizes a C-terminal tripeptide, Xaa-Yaa-Zaa, in which Xaa is preferably Ala or Leu, Yaa is preferably Ala or Tyr and Zaa is preferably Ala and cleaves at a variable distance from the C-terminus; important for the degradation of incorrectly synthesized proteins			TRUE								scaffold_1_c1	TRUE	FALSE	11487	1638					FALSE	FALSE	FALSE	TRUE	TRUE	TRUE	TRUE	FALSE	FALSE	FALSE	2	TRUE	FALSE	FALSE	FALSE	FALSE	FALSE	FALSE
scaffold_1_c1_29	Mixed metagenomes	soil_T42_15_3_45	Soil	CheckAMG	CAMPER	K18067	pht4; phthalate 4,5-cis-dihydrodiol dehydrogenase [EC:1.3.1.64]	143.966	1.8107e-41	TRUE	0.758538	high						scaffold_1_c1	FALSE	FALSE	2829	4941					FALSE	FALSE	TRUE	TRUE	TRUE	TRUE	TRUE	FALSE	FALSE	FALSE	3	TRUE	FALSE	FALSE	FALSE	FALSE	FALSE	FALSE
scaffold_1_c1_29	Mixed metagenomes	soil_T42_15_3_45	Soil	CheckAMG	CAMPER	K18067	pht4; phthalate 4,5-cis-dihydrodiol dehydrogenase [EC:1.3.1.64]	151.836	7.36885e-44	TRUE	0.758538	high						scaffold_1_c1	FALSE	FALSE	2829	4941					FALSE	FALSE	TRUE	TRUE	TRUE	TRUE	TRUE	FALSE	FALSE	FALSE	3	TRUE	FALSE	FALSE	FALSE	FALSE	FALSE	FALSE
scaffold_1_c1_29	Mixed metagenomes	soil_T42_15_3_45	Soil	CheckAMG	CAMPER	K18067	phthalate 4,5-cis-dihydrodiol dehydrogenase [EC:1.3.1.64]	143.966	1.8107e-41	TRUE	0.758538	high						scaffold_1_c1	FALSE	FALSE	2829	4941					FALSE	FALSE	TRUE	TRUE	TRUE	TRUE	TRUE	FALSE	FALSE	FALSE	3	TRUE	FALSE	FALSE	FALSE	FALSE	FALSE	FALSE
scaffold_1_c1_29	Mixed metagenomes	soil_T42_15_3_45	Soil	CheckAMG	CAMPER	K18067	phthalate 4,5-cis-dihydrodiol dehydrogenase [EC:1.3.1.64]	151.836	7.36885e-44	TRUE	0.758538	high						scaffold_1_c1	FALSE	FALSE	2829	4941					FALSE	FALSE	TRUE	TRUE	TRUE	TRUE	TRUE	FALSE	FALSE	FALSE	3	TRUE	FALSE	FALSE	FALSE	FALSE	FALSE	FALSE
scaffold_1_c1_29	Mixed metagenomes	soil_T42_15_3_45	Soil	CheckAMG	FOAM	HMMsoil24209	DHDH; dihydrodiol dehydrogenase / D-xylose 1-dehydrogenase (NADP) [EC:1.3.1.20] [EC:1.1.1.179]	114.914	9.35565e-33	TRUE	0.779873	high						scaffold_1_c1	FALSE	FALSE	2829	4941					FALSE	FALSE	TRUE	TRUE	TRUE	TRUE	TRUE	FALSE	FALSE	FALSE	3	TRUE	FALSE	FALSE	FALSE	FALSE	FALSE	FALSE
scaffold_1_c1_29	Mixed metagenomes	soil_T42_15_3_45	Soil	CheckAMG	KEGG	K13327	spnN, oleW; dTDP-3,4-didehydro-2,6-dideoxy-alpha-D-glucose 3-reductase [EC:1.1.1.384]	260.58	3.07371e-77	TRUE	0.764332	high	FALSE	FALSE	FALSE	FALSE	TRUE	scaffold_1_c1	FALSE	FALSE	2829	4941					FALSE	FALSE	TRUE	TRUE	TRUE	TRUE	TRUE	FALSE	FALSE	FALSE	3	TRUE	FALSE	FALSE	FALSE	FALSE	FALSE	FALSE
scaffold_1_c1_29	Mixed metagenomes	soil_T42_15_3_45	Soil	DRAM-V	KEGG	K14273	D-xylose 1-dehydrogenase (NADP+)	401.3	1e-119	TRUE	0.759099	high						scaffold_1_c1	FALSE	FALSE	2829	4941					FALSE	FALSE	TRUE	TRUE	TRUE	TRUE	TRUE	FALSE	FALSE	FALSE	3	TRUE	FALSE	FALSE	FALSE	FALSE	FALSE	FALSE
scaffold_1_c1_29	Mixed metagenomes	soil_T42_15_3_45	Soil	DRAM-V	Pfam	PF01408	Oxidoreductase family, NAD-binding Rossmann fold	104	4.393e-24	TRUE								scaffold_1_c1	FALSE	FALSE	2829	4941					FALSE	FALSE	TRUE	TRUE	TRUE	TRUE	TRUE	FALSE	FALSE	FALSE	3	TRUE	FALSE	FALSE	FALSE	FALSE	FALSE	FALSE
scaffold_1_c1_317	Viromes	soil_T42_15_1_55	Soil	DRAM-V	Pfam	PF13640	2OG-Fe(II) oxygenase superfamily	55	3.767e-08	TRUE								scaffold_1_c1	TRUE	FALSE	22320						FALSE	FALSE	FALSE	TRUE	TRUE	TRUE	TRUE	FALSE	FALSE	FALSE	2	TRUE	FALSE	FALSE	FALSE	FALSE	FALSE	FALSE
scaffold_1_c1_32	Mixed metagenomes	soil_T42_15_3_45	Soil	CheckAMG	KEGG	K22452	tgpA; protein-glutamine gamma-glutamyltransferase [EC:2.3.2.13]	231.09	7.41883e-68	TRUE	0.862483	very high						scaffold_1_c1	FALSE	FALSE	4473	3297					FALSE	FALSE	TRUE	TRUE	TRUE	TRUE	TRUE	FALSE	FALSE	FALSE	3	TRUE	FALSE	FALSE	FALSE	FALSE	FALSE	FALSE
scaffold_1_c1_32	Mixed metagenomes	soil_T42_15_3_45	Soil	DRAM-V	MEROPS	C110	Catlytic type: Cysteine			TRUE								scaffold_1_c1	FALSE	FALSE	4473	3297					FALSE	FALSE	TRUE	TRUE	TRUE	TRUE	TRUE	FALSE	FALSE	FALSE	3	TRUE	FALSE	FALSE	FALSE	FALSE	FALSE	FALSE
scaffold_1_c1_39	Mixed metagenomes	soil_T42_15_3_45	Soil	CheckAMG	KEGG	K12340	tolC, bepC, cyaE, raxC, sapF, rsaF, hasF; outer membrane protein	323.07	1.05712e-95	TRUE								scaffold_1_c1	FALSE	FALSE	2820	2568					FALSE	FALSE	FALSE	TRUE	TRUE	TRUE	TRUE	FALSE	FALSE	FALSE	3	TRUE	FALSE	FALSE	FALSE	FALSE	FALSE	FALSE
scaffold_1_c1_39	Mixed metagenomes	soil_T42_15_3_45	Soil	CheckAMG	PHROG	phrog_18532		80.5878	2.11698e-22	TRUE								scaffold_1_c1	FALSE	FALSE	2820	2568					FALSE	FALSE	FALSE	TRUE	TRUE	TRUE	TRUE	FALSE	FALSE	FALSE	3	TRUE	FALSE	FALSE	FALSE	FALSE	FALSE	FALSE
scaffold_1_c1_39	Mixed metagenomes	soil_T42_15_3_45	Soil	CheckAMG	Pfam	PF02321	Outer membrane efflux protein	205.578	1.21231e-60	TRUE	0.5	medium						scaffold_1_c1	FALSE	FALSE	2820	2568					FALSE	FALSE	FALSE	TRUE	TRUE	TRUE	TRUE	FALSE	FALSE	FALSE	3	TRUE	FALSE	FALSE	FALSE	FALSE	FALSE	FALSE
scaffold_1_c1_39	Mixed metagenomes	soil_T42_15_3_45	Soil	DRAM-V	KEGG	K12340	tolC; outer membrane channel protein TolC	349.6	1.1e-103	TRUE								scaffold_1_c1	FALSE	FALSE	2820	2568					FALSE	FALSE	FALSE	TRUE	TRUE	TRUE	TRUE	FALSE	FALSE	FALSE	3	TRUE	FALSE	FALSE	FALSE	FALSE	FALSE	FALSE
scaffold_1_c1_41	Mixed metagenomes	soil_T42_15_3_45	Soil	CheckAMG	FOAM	HMMsoil11733	ABC.CD.A; putative ABC transport system ATP-binding protein	158.776	1.12035e-46	TRUE	0.671754	high						scaffold_1_c1	FALSE	FALSE	5388	681					FALSE	FALSE	FALSE	TRUE	TRUE	TRUE	TRUE	FALSE	FALSE	FALSE	3	TRUE	FALSE	FALSE	FALSE	FALSE	FALSE	FALSE
scaffold_1_c1_41	Mixed metagenomes	soil_T42_15_3_45	Soil	CheckAMG	KEGG	K02003	ABC.CD.A; putative ABC transport system ATP-binding protein	330.044	4.51052e-98	TRUE	0.671754	high						scaffold_1_c1	FALSE	FALSE	5388	681					FALSE	FALSE	FALSE	TRUE	TRUE	TRUE	TRUE	FALSE	FALSE	FALSE	3	TRUE	FALSE	FALSE	FALSE	FALSE	FALSE	FALSE
scaffold_1_c1_41	Mixed metagenomes	soil_T42_15_3_45	Soil	CheckAMG	Pfam	PF00005	ABC transporter	121.549	8.17882e-35	TRUE								scaffold_1_c1	FALSE	FALSE	5388	681					FALSE	FALSE	FALSE	TRUE	TRUE	TRUE	TRUE	FALSE	FALSE	FALSE	3	TRUE	FALSE	FALSE	FALSE	FALSE	FALSE	FALSE
scaffold_1_c1_41	Mixed metagenomes	soil_T42_15_3_45	Soil	DRAM-V	KEGG	K02003	ABC.CD.A;	324.1	3.3e-96	TRUE	0.671754	high						scaffold_1_c1	FALSE	FALSE	5388	681					FALSE	FALSE	FALSE	TRUE	TRUE	TRUE	TRUE	FALSE	FALSE	FALSE	3	TRUE	FALSE	FALSE	FALSE	FALSE	FALSE	FALSE
scaffold_1_c1_42	Mixed metagenomes	soil_T42_15_3_45	Soil	CheckAMG	FOAM	HMMsoil104820	ABC.CD.P; putative ABC transport system permease protein	160.636	4.95982e-47	TRUE	0.800041	very high						scaffold_1_c1	FALSE	FALSE	681	1224					FALSE	FALSE	FALSE	TRUE	TRUE	TRUE	TRUE	FALSE	FALSE	FALSE	3	TRUE	FALSE	FALSE	FALSE	FALSE	FALSE	FALSE
scaffold_1_c1_42	Mixed metagenomes	soil_T42_15_3_45	Soil	CheckAMG	KEGG	K05685	macB; macrolide transport system ATP-binding/permease protein [EC:7.6.2.-]	400.643	2.72372e-119	TRUE	0.677028	high						scaffold_1_c1	FALSE	FALSE	681	1224					FALSE	FALSE	FALSE	TRUE	TRUE	TRUE	TRUE	FALSE	FALSE	FALSE	3	TRUE	FALSE	FALSE	FALSE	FALSE	FALSE	FALSE
scaffold_1_c1_42	Mixed metagenomes	soil_T42_15_3_45	Soil	CheckAMG	Pfam	PF12704	MacB-like periplasmic core domain	177.576	8.64363e-52	TRUE								scaffold_1_c1	FALSE	FALSE	681	1224					FALSE	FALSE	FALSE	TRUE	TRUE	TRUE	TRUE	FALSE	FALSE	FALSE	3	TRUE	FALSE	FALSE	FALSE	FALSE	FALSE	FALSE
scaffold_1_c1_42	Mixed metagenomes	soil_T42_15_3_45	Soil	DRAM-V	KEGG	K02004	ABC.CD.P;	97.4	1.6e-27	TRUE	0.800041	very high						scaffold_1_c1	FALSE	FALSE	681	1224					FALSE	FALSE	FALSE	TRUE	TRUE	TRUE	TRUE	FALSE	FALSE	FALSE	3	TRUE	FALSE	FALSE	FALSE	FALSE	FALSE	FALSE
scaffold_1_c1_44	Mixed metagenomes	soil_T42_15_3_45	Soil	CheckAMG	CAMPER	K00135	gabD; succinate-semialdehyde dehydrogenase / glutarate-semialdehyde dehydrogenase [EC:1.2.1.16 1.2.1.79 1.2.1.20]	330.825	4.63702e-98	TRUE								scaffold_1_c1	FALSE	FALSE	3102	19374					FALSE	FALSE	FALSE	TRUE	TRUE	TRUE	TRUE	FALSE	FALSE	FALSE	3	TRUE	FALSE	FALSE	FALSE	FALSE	FALSE	FALSE
scaffold_1_c1_44	Mixed metagenomes	soil_T42_15_3_45	Soil	CheckAMG	CAMPER	K00135	gabD; succinate-semialdehyde dehydrogenase / glutarate-semialdehyde dehydrogenase [EC:1.2.1.16 1.2.1.79 1.2.1.20]	331.031	4.01784e-98	TRUE								scaffold_1_c1	FALSE	FALSE	3102	19374					FALSE	FALSE	FALSE	TRUE	TRUE	TRUE	TRUE	FALSE	FALSE	FALSE	3	TRUE	FALSE	FALSE	FALSE	FALSE	FALSE	FALSE
scaffold_1_c1_44	Mixed metagenomes	soil_T42_15_3_45	Soil	CheckAMG	CAMPER	K00135	succinate-semialdehyde dehydrogenase / glutarate-semialdehyde dehydrogenase [EC:1.2.1.16 1.2.1.79 1.2.1.20]	330.825	4.63702e-98	TRUE								scaffold_1_c1	FALSE	FALSE	3102	19374					FALSE	FALSE	FALSE	TRUE	TRUE	TRUE	TRUE	FALSE	FALSE	FALSE	3	TRUE	FALSE	FALSE	FALSE	FALSE	FALSE	FALSE
scaffold_1_c1_44	Mixed metagenomes	soil_T42_15_3_45	Soil	CheckAMG	CAMPER	K00135	succinate-semialdehyde dehydrogenase / glutarate-semialdehyde dehydrogenase [EC:1.2.1.16 1.2.1.79 1.2.1.20]	331.031	4.01784e-98	TRUE								scaffold_1_c1	FALSE	FALSE	3102	19374					FALSE	FALSE	FALSE	TRUE	TRUE	TRUE	TRUE	FALSE	FALSE	FALSE	3	TRUE	FALSE	FALSE	FALSE	FALSE	FALSE	FALSE
scaffold_1_c1_44	Mixed metagenomes	soil_T42_15_3_45	Soil	CheckAMG	FOAM	HMMsoil20139	E1.2.1.88; 1-pyrroline-5-carboxylate dehydrogenase [EC:1.2.1.88]; putA; RHH-type transcriptional regulator, proline utilization regulon repressor / proline dehydrogenase / delta 1-pyrroline-5-carboxylate dehydrogenase [EC:1.5.5.2] [EC:1.2.1.88]	1018.75	0	TRUE			TRUE	FALSE	FALSE	FALSE	FALSE	scaffold_1_c1	FALSE	FALSE	3102	19374					FALSE	FALSE	FALSE	TRUE	TRUE	TRUE	TRUE	FALSE	FALSE	FALSE	3	TRUE	FALSE	FALSE	FALSE	FALSE	FALSE	FALSE
scaffold_1_c1_44	Mixed metagenomes	soil_T42_15_3_45	Soil	CheckAMG	KEGG	K13821	putA; RHH-type transcriptional regulator, proline utilization regulon repressor / proline dehydrogenase / delta 1-pyrroline-5-carboxylate dehydrogenase [EC:1.5.5.2 1.2.1.88]	1213.61	0	TRUE			TRUE	FALSE	FALSE	FALSE	FALSE	scaffold_1_c1	FALSE	FALSE	3102	19374					FALSE	FALSE	FALSE	TRUE	TRUE	TRUE	TRUE	FALSE	FALSE	FALSE	3	TRUE	FALSE	FALSE	FALSE	FALSE	FALSE	FALSE
scaffold_1_c1_44	Mixed metagenomes	soil_T42_15_3_45	Soil	CheckAMG	PHROG	phrog_15577		249.571	1.0591e-73	TRUE								scaffold_1_c1	FALSE	FALSE	3102	19374					FALSE	FALSE	FALSE	TRUE	TRUE	TRUE	TRUE	FALSE	FALSE	FALSE	3	TRUE	FALSE	FALSE	FALSE	FALSE	FALSE	FALSE
scaffold_1_c1_44	Mixed metagenomes	soil_T42_15_3_45	Soil	CheckAMG	Pfam	PF00171	Aldehyde dehydrogenase family	364.828	1.19636e-108	TRUE	0.792022	high						scaffold_1_c1	FALSE	FALSE	3102	19374					FALSE	FALSE	FALSE	TRUE	TRUE	TRUE	TRUE	FALSE	FALSE	FALSE	3	TRUE	FALSE	FALSE	FALSE	FALSE	FALSE	FALSE
scaffold_1_c1_44	Mixed metagenomes	soil_T42_15_3_45	Soil	DRAM-V	Pfam	PF00171	Aldehyde dehydrogenase family	288	3.971e-79	TRUE	0.792022	high						scaffold_1_c1	FALSE	FALSE	3102	19374					FALSE	FALSE	FALSE	TRUE	TRUE	TRUE	TRUE	FALSE	FALSE	FALSE	3	TRUE	FALSE	FALSE	FALSE	FALSE	FALSE	FALSE
scaffold_1_c1_44	Mixed metagenomes	soil_T42_15_3_45	Soil	DRAM-V	Pfam	PF01619	Proline dehydrogenase	236	8.208e-63	TRUE								scaffold_1_c1	FALSE	FALSE	3102	19374					FALSE	FALSE	FALSE	TRUE	TRUE	TRUE	TRUE	FALSE	FALSE	FALSE	3	TRUE	FALSE	FALSE	FALSE	FALSE	FALSE	FALSE
scaffold_1_c1_63	Mixed metagenomes	soil_T42_15_3_45	Soil	CheckAMG	FOAM	HMMsoil14191	gcvT, AMT; aminomethyltransferase [EC:2.1.2.10]	354.728	7.78484e-106	TRUE	0.911682	very high	FALSE	FALSE	FALSE	TRUE	FALSE	scaffold_1_c1	FALSE	FALSE	3132	3993					FALSE	FALSE	TRUE	TRUE	TRUE	TRUE	TRUE	FALSE	FALSE	FALSE	3	TRUE	FALSE	FALSE	FALSE	FALSE	FALSE	FALSE
scaffold_1_c1_63	Mixed metagenomes	soil_T42_15_3_45	Soil	CheckAMG	KEGG	K00605	gcvT, AMT; glycine cleavage system T protein (aminomethyltransferase) [EC:2.1.2.10]	460.297	2.23776e-137	TRUE	0.75	high	FALSE	FALSE	FALSE	TRUE	FALSE	scaffold_1_c1	FALSE	FALSE	3132	3993					FALSE	FALSE	TRUE	TRUE	TRUE	TRUE	TRUE	FALSE	FALSE	FALSE	3	TRUE	FALSE	FALSE	FALSE	FALSE	FALSE	FALSE
scaffold_1_c1_63	Mixed metagenomes	soil_T42_15_3_45	Soil	CheckAMG	Pfam	PF01571	GCVT N-terminal domain	234.934	1.72437e-69	TRUE								scaffold_1_c1	FALSE	FALSE	3132	3993					FALSE	FALSE	TRUE	TRUE	TRUE	TRUE	TRUE	FALSE	FALSE	FALSE	3	TRUE	FALSE	FALSE	FALSE	FALSE	FALSE	FALSE
scaffold_1_c1_63	Mixed metagenomes	soil_T42_15_3_45	Soil	DRAM-V	KEGG	K00605	glycine cleavage system [RN:R01221]	448.7	8.4e-134	TRUE	0.75	high	FALSE	FALSE	FALSE	TRUE	FALSE	scaffold_1_c1	FALSE	FALSE	3132	3993					FALSE	FALSE	TRUE	TRUE	TRUE	TRUE	TRUE	FALSE	FALSE	FALSE	3	TRUE	FALSE	FALSE	FALSE	FALSE	FALSE	FALSE
scaffold_1_c1_64	Mixed metagenomes	soil_T42_15_3_45	Soil	CheckAMG	FOAM	HMMsoil75202	GLDC, gcvP; glycine dehydrogenase [EC:1.4.4.2]; gcvPA; glycine dehydrogenase subunit 1 [EC:1.4.4.2]; gcvPB; glycine dehydrogenase subunit 2 [EC:1.4.4.2]	810.557	6.48875e-244	TRUE	0.874089	very high						scaffold_1_c1	FALSE	FALSE	4221	2904					FALSE	FALSE	TRUE	TRUE	TRUE	TRUE	TRUE	FALSE	FALSE	FALSE	3	TRUE	FALSE	FALSE	FALSE	FALSE	FALSE	FALSE
scaffold_1_c1_64	Mixed metagenomes	soil_T42_15_3_45	Soil	CheckAMG	KEGG	K00281	GLDC, gcvP; glycine cleavage system P protein (glycine dehydrogenase) [EC:1.4.4.2]	1759.78	0	TRUE	0.75	high						scaffold_1_c1	FALSE	FALSE	4221	2904					FALSE	FALSE	TRUE	TRUE	TRUE	TRUE	TRUE	FALSE	FALSE	FALSE	3	TRUE	FALSE	FALSE	FALSE	FALSE	FALSE	FALSE
scaffold_1_c1_64	Mixed metagenomes	soil_T42_15_3_45	Soil	CheckAMG	PHROG	phrog_22305		1040.26	0	TRUE								scaffold_1_c1	FALSE	FALSE	4221	2904					FALSE	FALSE	TRUE	TRUE	TRUE	TRUE	TRUE	FALSE	FALSE	FALSE	3	TRUE	FALSE	FALSE	FALSE	FALSE	FALSE	FALSE
scaffold_1_c1_64	Mixed metagenomes	soil_T42_15_3_45	Soil	CheckAMG	Pfam	PF02347	Glycine cleavage system P-protein	672.075	7.32384e-202	TRUE								scaffold_1_c1	FALSE	FALSE	4221	2904					FALSE	FALSE	TRUE	TRUE	TRUE	TRUE	TRUE	FALSE	FALSE	FALSE	3	TRUE	FALSE	FALSE	FALSE	FALSE	FALSE	FALSE
scaffold_1_c1_64	Mixed metagenomes	soil_T42_15_3_45	Soil	DRAM-V	KEGG	K00281	glycine cleavage system [RN:R01221]	1764.5	0	TRUE	0.75	high						scaffold_1_c1	FALSE	FALSE	4221	2904					FALSE	FALSE	TRUE	TRUE	TRUE	TRUE	TRUE	FALSE	FALSE	FALSE	3	TRUE	FALSE	FALSE	FALSE	FALSE	FALSE	FALSE
scaffold_1_c1_64	Mixed metagenomes	soil_T42_15_3_45	Soil	DRAM-V	Pfam	PF02347	Glycine cleavage system P-protein	448	1.701e-132	TRUE								scaffold_1_c1	FALSE	FALSE	4221	2904					FALSE	FALSE	TRUE	TRUE	TRUE	TRUE	TRUE	FALSE	FALSE	FALSE	3	TRUE	FALSE	FALSE	FALSE	FALSE	FALSE	FALSE
scaffold_2000_c1_3	Viromes	soil_T42_15_1_55	Soil	CheckAMG	PHROG	phrog_4159	nucleotide pyrophosphohydrolase	61.3462	9.87554e-16	TRUE			FALSE	FALSE	FALSE	FALSE	TRUE	scaffold_2000_c1	TRUE	TRUE	2136	744					FALSE	FALSE	FALSE	TRUE	TRUE	TRUE	TRUE	FALSE	FALSE	FALSE	3	TRUE	FALSE	FALSE	FALSE	FALSE	FALSE	TRUE
scaffold_2000_c1_3	Viromes	soil_T42_15_1_55	Soil	DRAM-V	Pfam	PF01503	Phosphoribosyl-ATP pyrophosphohydrolase	42	2.712e-05	TRUE			FALSE	FALSE	FALSE	FALSE	TRUE	scaffold_2000_c1	TRUE	TRUE	2136	744					FALSE	FALSE	FALSE	TRUE	TRUE	TRUE	TRUE	FALSE	FALSE	FALSE	3	TRUE	FALSE	FALSE	FALSE	FALSE	FALSE	TRUE
scaffold_2003_c1_9	Viromes	soil_T42_15_1_55	Soil	CheckAMG	FOAM	HMMsoil90451	hisF; imidazole glycerol-phosphate synthase subunit HisF [EC:4.3.2.10]	203.549	2.94595e-59	TRUE	0.823344	very high						scaffold_2003_c1	TRUE	TRUE	2709	1623		5169			TRUE	TRUE	TRUE	TRUE	TRUE	TRUE	TRUE	FALSE	FALSE	FALSE	3	TRUE	FALSE	FALSE	FALSE	FALSE	FALSE	TRUE
scaffold_2003_c1_9	Viromes	soil_T42_15_1_55	Soil	CheckAMG	KEGG	K02500	hisF; imidazole glycerol-phosphate synthase subunit HisF [EC:4.3.2.10]	257.52	3.03515e-75	TRUE	0.823344	very high						scaffold_2003_c1	TRUE	TRUE	2709	1623		5169			TRUE	TRUE	TRUE	TRUE	TRUE	TRUE	TRUE	FALSE	FALSE	FALSE	3	TRUE	FALSE	FALSE	FALSE	FALSE	FALSE	TRUE
scaffold_2003_c1_9	Viromes	soil_T42_15_1_55	Soil	CheckAMG	Pfam	PF00977	Histidine biosynthesis protein	157.643	4.02253e-45	TRUE	0.825603	very high						scaffold_2003_c1	TRUE	TRUE	2709	1623		5169			TRUE	TRUE	TRUE	TRUE	TRUE	TRUE	TRUE	FALSE	FALSE	FALSE	3	TRUE	FALSE	FALSE	FALSE	FALSE	FALSE	TRUE
scaffold_2003_c1_9	Viromes	soil_T42_15_1_55	Soil	DRAM-V	Pfam	PF00977	Histidine biosynthesis protein	158	1.917e-43	TRUE	0.825603	very high						scaffold_2003_c1	TRUE	TRUE	2709	1623		5169			TRUE	TRUE	TRUE	TRUE	TRUE	TRUE	TRUE	FALSE	FALSE	FALSE	3	TRUE	FALSE	FALSE	FALSE	FALSE	FALSE	TRUE
scaffold_2004_c1_12	Viromes	soil_T42_15_2_56	Soil	CheckAMG	FOAM	HMMsoil16663	dut, DUT; dUTP pyrophosphatase [EC:3.6.1.23]	140.131	4.63252e-40	TRUE			FALSE	FALSE	FALSE	FALSE	TRUE	scaffold_2004_c1	TRUE	TRUE	468	426		2862		10	FALSE	FALSE	FALSE	TRUE	TRUE	TRUE	TRUE	FALSE	FALSE	FALSE	3	TRUE	FALSE	FALSE	FALSE	FALSE	FALSE	FALSE
scaffold_2004_c1_12	Viromes	soil_T42_15_2_56	Soil	CheckAMG	KEGG	K01520	dut, DUT; dUTP diphosphatase [EC:3.6.1.23]	124.533	8.78009e-35	TRUE			TRUE	FALSE	FALSE	FALSE	TRUE	scaffold_2004_c1	TRUE	TRUE	468	426		2862		10	FALSE	FALSE	FALSE	TRUE	TRUE	TRUE	TRUE	FALSE	FALSE	FALSE	3	TRUE	FALSE	FALSE	FALSE	FALSE	FALSE	FALSE
scaffold_2004_c1_12	Viromes	soil_T42_15_2_56	Soil	CheckAMG	Pfam	PF00692	dUTPase	95.582	2.92755e-26	TRUE			FALSE	FALSE	FALSE	FALSE	TRUE	scaffold_2004_c1	TRUE	TRUE	468	426		2862		10	FALSE	FALSE	FALSE	TRUE	TRUE	TRUE	TRUE	FALSE	FALSE	FALSE	3	TRUE	FALSE	FALSE	FALSE	FALSE	FALSE	FALSE
scaffold_2004_c1_12	Viromes	soil_T42_15_2_56	Soil	DRAM-V	KEGG	K01520	dUTP pyrophosphatase [EC:3.6.1.23] [RN:R02100]	129.3	6e-36	TRUE			TRUE	FALSE	FALSE	FALSE	TRUE	scaffold_2004_c1	TRUE	TRUE	468	426		2862		10	FALSE	FALSE	FALSE	TRUE	TRUE	TRUE	TRUE	FALSE	FALSE	FALSE	3	TRUE	FALSE	FALSE	FALSE	FALSE	FALSE	FALSE
scaffold_2004_c1_8	Viromes	soil_T42_15_2_56	Soil	CheckAMG	KEGG	K00527	rtpR; ribonucleoside-triphosphate reductase (thioredoxin) [EC:1.17.4.2]	366.025	4.52238e-108	TRUE			FALSE	FALSE	FALSE	FALSE	TRUE	scaffold_2004_c1	TRUE	TRUE	1932	2586		5916		10	FALSE	FALSE	FALSE	TRUE	TRUE	TRUE	TRUE	FALSE	FALSE	FALSE	3	TRUE	FALSE	FALSE	FALSE	FALSE	FALSE	FALSE
scaffold_2004_c1_8	Viromes	soil_T42_15_2_56	Soil	CheckAMG	PHROG	phrog_367	ribonucleotide reductase	348.472	9.70581e-103	TRUE			FALSE	FALSE	FALSE	FALSE	TRUE	scaffold_2004_c1	TRUE	TRUE	1932	2586		5916		10	FALSE	FALSE	FALSE	TRUE	TRUE	TRUE	TRUE	FALSE	FALSE	FALSE	3	TRUE	FALSE	FALSE	FALSE	FALSE	FALSE	FALSE
scaffold_2004_c1_8	Viromes	soil_T42_15_2_56	Soil	DRAM-V	Pfam	PF02867	nrdA/nrdB; ribonucleotide reductase (RNR)	48	9.688e-06	TRUE			FALSE	FALSE	FALSE	FALSE	TRUE	scaffold_2004_c1	TRUE	TRUE	1932	2586		5916		10	FALSE	FALSE	FALSE	TRUE	TRUE	TRUE	TRUE	FALSE	FALSE	FALSE	3	TRUE	FALSE	FALSE	FALSE	FALSE	FALSE	FALSE
scaffold_2008_c1_18	Viromes	soil_T42_15_1_55	Soil	CheckAMG	FOAM	HMMsoil76676	galE, GALE; UDP-glucose 4-epimerase [EC:5.1.3.2]	124.521	4.81471e-35	TRUE	0.572925	medium	FALSE	TRUE	FALSE	FALSE	TRUE	scaffold_2008_c1	TRUE	TRUE	4074	978					FALSE	FALSE	FALSE	TRUE	TRUE	TRUE	TRUE	FALSE	FALSE	FALSE	3	TRUE	FALSE	FALSE	FALSE	FALSE	FALSE	TRUE
scaffold_2008_c1_18	Viromes	soil_T42_15_1_55	Soil	CheckAMG	KEGG	K17947	wbiB; dTDP-L-rhamnose 4-epimerase [EC:5.1.3.25]	165.039	3.50381e-47	TRUE	0.581026	medium	FALSE	FALSE	FALSE	FALSE	TRUE	scaffold_2008_c1	TRUE	TRUE	4074	978					FALSE	FALSE	FALSE	TRUE	TRUE	TRUE	TRUE	FALSE	FALSE	FALSE	3	TRUE	FALSE	FALSE	FALSE	FALSE	FALSE	TRUE
scaffold_2008_c1_18	Viromes	soil_T42_15_1_55	Soil	CheckAMG	PHROG	phrog_540	nucleotide-sugar epimerase	199.672	9.79806e-58	TRUE			FALSE	FALSE	FALSE	FALSE	TRUE	scaffold_2008_c1	TRUE	TRUE	4074	978					FALSE	FALSE	FALSE	TRUE	TRUE	TRUE	TRUE	FALSE	FALSE	FALSE	3	TRUE	FALSE	FALSE	FALSE	FALSE	FALSE	TRUE
scaffold_2008_c1_18	Viromes	soil_T42_15_1_55	Soil	CheckAMG	Pfam	PF01370	NAD dependent epimerase/dehydratase family	139.436	1.5452e-39	TRUE								scaffold_2008_c1	TRUE	TRUE	4074	978					FALSE	FALSE	FALSE	TRUE	TRUE	TRUE	TRUE	FALSE	FALSE	FALSE	3	TRUE	FALSE	FALSE	FALSE	FALSE	FALSE	TRUE
scaffold_2008_c1_18	Viromes	soil_T42_15_1_55	Soil	DRAM-V	Pfam	PF01073	3-beta hydroxysteroid dehydrogenase/isomerase family	91	6.467e-20	TRUE	0.626029	high						scaffold_2008_c1	TRUE	TRUE	4074	978					FALSE	FALSE	FALSE	TRUE	TRUE	TRUE	TRUE	FALSE	FALSE	FALSE	3	TRUE	FALSE	FALSE	FALSE	FALSE	FALSE	TRUE
scaffold_2008_c1_18	Viromes	soil_T42_15_1_55	Soil	DRAM-V	Pfam	PF01370	NAD dependent epimerase/dehydratase family	139	6.621e-36	TRUE								scaffold_2008_c1	TRUE	TRUE	4074	978					FALSE	FALSE	FALSE	TRUE	TRUE	TRUE	TRUE	FALSE	FALSE	FALSE	3	TRUE	FALSE	FALSE	FALSE	FALSE	FALSE	TRUE
scaffold_2008_c1_18	Viromes	soil_T42_15_1_55	Soil	DRAM-V	Pfam	PF04321	RmlD substrate binding domain	63	6.54e-11	TRUE								scaffold_2008_c1	TRUE	TRUE	4074	978					FALSE	FALSE	FALSE	TRUE	TRUE	TRUE	TRUE	FALSE	FALSE	FALSE	3	TRUE	FALSE	FALSE	FALSE	FALSE	FALSE	TRUE
scaffold_2008_c1_19	Viromes	soil_T42_15_1_55	Soil	CheckAMG	PHROG	phrog_7162	glycosyltransferase	123.003	1.76153e-34	TRUE			TRUE	TRUE	FALSE	FALSE	FALSE	scaffold_2008_c1	TRUE	TRUE	978						FALSE	FALSE	FALSE	TRUE	TRUE	TRUE	TRUE	FALSE	FALSE	FALSE	3	TRUE	FALSE	FALSE	FALSE	FALSE	FALSE	TRUE
scaffold_2008_c1_19	Viromes	soil_T42_15_1_55	Soil	DRAM-V	Pfam	PF00534	Glycosyl transferases group 1	65	1.879e-11	TRUE			TRUE	FALSE	FALSE	FALSE	FALSE	scaffold_2008_c1	TRUE	TRUE	978						FALSE	FALSE	FALSE	TRUE	TRUE	TRUE	TRUE	FALSE	FALSE	FALSE	3	TRUE	FALSE	FALSE	FALSE	FALSE	FALSE	TRUE
scaffold_2009_c1_10	Viromes	soil_T42_15_1_55	Soil	DRAM-V	Pfam	PF09206	Alpha-L-arabinofuranosidase B, catalytic	47	5.243e-06	TRUE								scaffold_2009_c1	TRUE	FALSE	2328						FALSE	FALSE	FALSE	TRUE	TRUE	TRUE	TRUE	FALSE	FALSE	FALSE	1	TRUE	FALSE	FALSE	FALSE	FALSE	FALSE	FALSE
scaffold_2009_c1_12	Viromes	soil_T42_15_3_57	Soil	DRAM-V	Pfam	PF09206	Alpha-L-arabinofuranosidase B, catalytic	55	1.747e-08	TRUE								scaffold_2009_c1	TRUE	TRUE	5061	5622					FALSE	FALSE	FALSE	TRUE	TRUE	TRUE	TRUE	FALSE	FALSE	FALSE	1	TRUE	FALSE	FALSE	FALSE	FALSE	FALSE	FALSE
scaffold_2009_c1_3	Viromes	soil_T42_15_3_57	Soil	DRAM-V	Pfam	PF01050	manA; mannose-6-phosphate isomerase	53	5.633e-09	TRUE	0.728164	high						scaffold_2009_c1	TRUE	TRUE	921	1560					FALSE	FALSE	FALSE	TRUE	TRUE	TRUE	TRUE	FALSE	FALSE	FALSE	1	TRUE	FALSE	FALSE	FALSE	FALSE	FALSE	TRUE
scaffold_2009_c1_8	Viromes	soil_T42_15_1_55	Soil	CheckAMG	KEGG	K00983	neuA, nnaC; N-acylneuraminate cytidylyltransferase [EC:2.7.7.43]	168.738	2.46459e-48	TRUE			FALSE	TRUE	FALSE	FALSE	TRUE	scaffold_2009_c1	TRUE	TRUE	1362	660					FALSE	FALSE	FALSE	TRUE	TRUE	TRUE	TRUE	FALSE	FALSE	FALSE	2	TRUE	FALSE	FALSE	FALSE	FALSE	FALSE	TRUE
scaffold_2009_c1_8	Viromes	soil_T42_15_1_55	Soil	CheckAMG	Pfam	PF02348	Cytidylyltransferase	83.7349	1.94822e-22	TRUE			FALSE	FALSE	FALSE	FALSE	TRUE	scaffold_2009_c1	TRUE	TRUE	1362	660					FALSE	FALSE	FALSE	TRUE	TRUE	TRUE	TRUE	FALSE	FALSE	FALSE	2	TRUE	FALSE	FALSE	FALSE	FALSE	FALSE	TRUE
scaffold_2009_c1_8	Viromes	soil_T42_15_1_55	Soil	DRAM-V	Pfam	PF02348	Cytidylyltransferase	138	5.088e-37	TRUE			FALSE	FALSE	FALSE	FALSE	TRUE	scaffold_2009_c1	TRUE	TRUE	1362	660					FALSE	FALSE	FALSE	TRUE	TRUE	TRUE	TRUE	FALSE	FALSE	FALSE	2	TRUE	FALSE	FALSE	FALSE	FALSE	FALSE	TRUE
scaffold_2009_c1_8	Viromes	soil_T42_15_3_57	Soil	CheckAMG	KEGG	K18431	legF, ptmB; CMP-N,N'-diacetyllegionaminic acid synthase [EC:2.7.7.82]	187.579	4.56665e-54	TRUE			FALSE	TRUE	FALSE	FALSE	TRUE	scaffold_2009_c1	TRUE	TRUE	1560	699					FALSE	FALSE	FALSE	TRUE	TRUE	TRUE	TRUE	FALSE	FALSE	TRUE	1	TRUE	FALSE	FALSE	FALSE	FALSE	FALSE	TRUE
scaffold_2009_c1_8	Viromes	soil_T42_15_3_57	Soil	CheckAMG	Pfam	PF02348	Cytidylyltransferase	77.3648	2.97707e-20	TRUE			FALSE	FALSE	FALSE	FALSE	TRUE	scaffold_2009_c1	TRUE	TRUE	1560	699					FALSE	FALSE	FALSE	TRUE	TRUE	TRUE	TRUE	FALSE	FALSE	TRUE	1	TRUE	FALSE	FALSE	FALSE	FALSE	FALSE	TRUE
scaffold_2009_c1_8	Viromes	soil_T42_15_3_57	Soil	DRAM-V	Pfam	PF02348	Cytidylyltransferase	133	4.211e-35	TRUE			FALSE	FALSE	FALSE	FALSE	TRUE	scaffold_2009_c1	TRUE	TRUE	1560	699					FALSE	FALSE	FALSE	TRUE	TRUE	TRUE	TRUE	FALSE	FALSE	TRUE	1	TRUE	FALSE	FALSE	FALSE	FALSE	FALSE	TRUE
scaffold_2009_c1_8	Viromes	soil_T42_15_3_57	Soil	VIBRANT	KEGG	K00983	neuA; N-acylneuraminate cytidylyltransferase [EC:2.7.7.43]	214.3	4.4e-63	TRUE			FALSE	TRUE	FALSE	FALSE	TRUE	scaffold_2009_c1	TRUE	TRUE	1560	699					FALSE	FALSE	FALSE	TRUE	TRUE	TRUE	TRUE	FALSE	FALSE	TRUE	1	TRUE	FALSE	FALSE	FALSE	FALSE	FALSE	TRUE
scaffold_2009_c1_8	Viromes	soil_T42_15_3_57	Soil	VIBRANT	Pfam	PF02348	Cytidylyltransferase	81.3	1.3e-22	TRUE			FALSE	FALSE	FALSE	FALSE	TRUE	scaffold_2009_c1	TRUE	TRUE	1560	699					FALSE	FALSE	FALSE	TRUE	TRUE	TRUE	TRUE	FALSE	FALSE	TRUE	1	TRUE	FALSE	FALSE	FALSE	FALSE	FALSE	TRUE
scaffold_200_c1_13	Viromes	soil_T42_15_3_57	Soil	CheckAMG	FOAM	HMMsoil129049	E1.17.4.1A, nrdA, nrdE; ribonucleoside-diphosphate reductase alpha chain [EC:1.17.4.1]	464.74	1.05127e-137	TRUE			TRUE	FALSE	FALSE	FALSE	TRUE	scaffold_200_c1	TRUE	TRUE	4416	3189					FALSE	FALSE	FALSE	TRUE	TRUE	TRUE	TRUE	FALSE	FALSE	FALSE	1	TRUE	FALSE	FALSE	FALSE	FALSE	FALSE	FALSE
scaffold_200_c1_13	Viromes	soil_T42_15_3_57	Soil	CheckAMG	KEGG	K00525	E1.17.4.1A, nrdA, nrdE; ribonucleoside-diphosphate reductase alpha chain [EC:1.17.4.1]	505.783	4.96504e-150	TRUE			TRUE	FALSE	FALSE	FALSE	TRUE	scaffold_200_c1	TRUE	TRUE	4416	3189					FALSE	FALSE	FALSE	TRUE	TRUE	TRUE	TRUE	FALSE	FALSE	FALSE	1	TRUE	FALSE	FALSE	FALSE	FALSE	FALSE	FALSE
scaffold_200_c1_13	Viromes	soil_T42_15_3_57	Soil	CheckAMG	PHROG	phrog_84	ribonucleoside-diphosphate reductase large subunit	346.732	5.88499e-102	TRUE			FALSE	FALSE	FALSE	FALSE	TRUE	scaffold_200_c1	TRUE	TRUE	4416	3189					FALSE	FALSE	FALSE	TRUE	TRUE	TRUE	TRUE	FALSE	FALSE	FALSE	1	TRUE	FALSE	FALSE	FALSE	FALSE	FALSE	FALSE
scaffold_200_c1_13	Viromes	soil_T42_15_3_57	Soil	CheckAMG	Pfam	PF02867	Ribonucleotide reductase, barrel domain	316.11	8.83037e-93	TRUE			FALSE	FALSE	FALSE	FALSE	TRUE	scaffold_200_c1	TRUE	TRUE	4416	3189					FALSE	FALSE	FALSE	TRUE	TRUE	TRUE	TRUE	FALSE	FALSE	FALSE	1	TRUE	FALSE	FALSE	FALSE	FALSE	FALSE	FALSE
scaffold_200_c1_13	Viromes	soil_T42_15_3_57	Soil	DRAM-V	KEGG	EC:1.17.4.1	nrdA/nrdB; ribonucleotide reductase (RNR)			TRUE								scaffold_200_c1	TRUE	TRUE	4416	3189					FALSE	FALSE	FALSE	TRUE	TRUE	TRUE	TRUE	FALSE	FALSE	FALSE	1	TRUE	FALSE	FALSE	FALSE	FALSE	FALSE	FALSE
scaffold_200_c1_13	Viromes	soil_T42_15_3_57	Soil	DRAM-V	KEGG	K00525	ribonucleoside-diphosphate reductase [EC:1.17.4.1] [RN:R02024]	519.4	3.8e-154	TRUE			TRUE	FALSE	FALSE	FALSE	TRUE	scaffold_200_c1	TRUE	TRUE	4416	3189					FALSE	FALSE	FALSE	TRUE	TRUE	TRUE	TRUE	FALSE	FALSE	FALSE	1	TRUE	FALSE	FALSE	FALSE	FALSE	FALSE	FALSE
scaffold_200_c1_13	Viromes	soil_T42_15_3_57	Soil	DRAM-V	Pfam	PF02867	nrdA/nrdB; ribonucleotide reductase (RNR)	239	4.409e-64	TRUE			FALSE	FALSE	FALSE	FALSE	TRUE	scaffold_200_c1	TRUE	TRUE	4416	3189					FALSE	FALSE	FALSE	TRUE	TRUE	TRUE	TRUE	FALSE	FALSE	FALSE	1	TRUE	FALSE	FALSE	FALSE	FALSE	FALSE	FALSE
scaffold_200_c1_29	Viromes	soil_T42_15_2_56	Soil	CheckAMG	FOAM	HMMsoil16663	dut, DUT; dUTP pyrophosphatase [EC:3.6.1.23]	129.267	1.06621e-36	TRUE			FALSE	FALSE	FALSE	FALSE	TRUE	scaffold_200_c1	TRUE	TRUE	1026	2067	8577		10		FALSE	FALSE	FALSE	TRUE	TRUE	TRUE	TRUE	FALSE	FALSE	FALSE	2	TRUE	FALSE	FALSE	FALSE	FALSE	FALSE	FALSE
scaffold_200_c1_29	Viromes	soil_T42_15_2_56	Soil	CheckAMG	KEGG	K01520	dut, DUT; dUTP diphosphatase [EC:3.6.1.23]	123.282	2.11248e-34	TRUE			TRUE	FALSE	FALSE	FALSE	TRUE	scaffold_200_c1	TRUE	TRUE	1026	2067	8577		10		FALSE	FALSE	FALSE	TRUE	TRUE	TRUE	TRUE	FALSE	FALSE	FALSE	2	TRUE	FALSE	FALSE	FALSE	FALSE	FALSE	FALSE
scaffold_200_c1_29	Viromes	soil_T42_15_2_56	Soil	CheckAMG	Pfam	PF00692	dUTPase	82.897	2.45111e-22	TRUE			FALSE	FALSE	FALSE	FALSE	TRUE	scaffold_200_c1	TRUE	TRUE	1026	2067	8577		10		FALSE	FALSE	FALSE	TRUE	TRUE	TRUE	TRUE	FALSE	FALSE	FALSE	2	TRUE	FALSE	FALSE	FALSE	FALSE	FALSE	FALSE
scaffold_200_c1_29	Viromes	soil_T42_15_2_56	Soil	DRAM-V	KEGG	K01520	dUTP pyrophosphatase [EC:3.6.1.23] [RN:R02100]	123.4	3.8e-34	TRUE			TRUE	FALSE	FALSE	FALSE	TRUE	scaffold_200_c1	TRUE	TRUE	1026	2067	8577		10		FALSE	FALSE	FALSE	TRUE	TRUE	TRUE	TRUE	FALSE	FALSE	FALSE	2	TRUE	FALSE	FALSE	FALSE	FALSE	FALSE	FALSE
scaffold_200_c1_36	Viromes	soil_T42_15_1_55	Soil	DRAM-V	Pfam	PF09206	Alpha-L-arabinofuranosidase B, catalytic	55	2.18e-08	TRUE								scaffold_200_c1	TRUE	TRUE	4317	9654	4317		10		FALSE	FALSE	FALSE	TRUE	TRUE	TRUE	TRUE	FALSE	FALSE	TRUE	2	TRUE	FALSE	FALSE	FALSE	FALSE	FALSE	FALSE
scaffold_200_c1_36	Viromes	soil_T42_15_1_55	Soil	VIBRANT	KEGG	K20844	abf1; non-reducing end alpha-L-arabinofuranosidase [EC:3.2.1.55]	41.7	5.2e-11	TRUE			TRUE	TRUE	FALSE	FALSE	FALSE	scaffold_200_c1	TRUE	TRUE	4317	9654	4317		10		FALSE	FALSE	FALSE	TRUE	TRUE	TRUE	TRUE	FALSE	FALSE	TRUE	2	TRUE	FALSE	FALSE	FALSE	FALSE	FALSE	FALSE
scaffold_200_c1_36	Viromes	soil_T42_15_1_55	Soil	VIBRANT	Pfam	PF09206	Alpha-L-arabinofuranosidase B, catalytic	40.5	1.7e-10	TRUE								scaffold_200_c1	TRUE	TRUE	4317	9654	4317		10		FALSE	FALSE	FALSE	TRUE	TRUE	TRUE	TRUE	FALSE	FALSE	TRUE	2	TRUE	FALSE	FALSE	FALSE	FALSE	FALSE	FALSE
scaffold_2013_c1_10	Viromes	soil_T42_15_2_56	Soil	CheckAMG	PHROG	phrog_38322		70.4622	1.90756e-18	TRUE								scaffold_2013_c1	TRUE	TRUE	3687	8322					FALSE	FALSE	FALSE	TRUE	TRUE	TRUE	TRUE	FALSE	FALSE	FALSE	1	TRUE	FALSE	FALSE	FALSE	FALSE	FALSE	FALSE
scaffold_2013_c1_10	Viromes	soil_T42_15_2_56	Soil	CheckAMG	Pfam	PF13385	Concanavalin A-like lectin/glucanases superfamily	65.129	1.13276e-16	TRUE			FALSE	TRUE	FALSE	FALSE	FALSE	scaffold_2013_c1	TRUE	TRUE	3687	8322					FALSE	FALSE	FALSE	TRUE	TRUE	TRUE	TRUE	FALSE	FALSE	FALSE	1	TRUE	FALSE	FALSE	FALSE	FALSE	FALSE	FALSE
scaffold_2013_c1_10	Viromes	soil_T42_15_2_56	Soil	DRAM-V	Pfam	PF13385	Concanavalin A-like lectin; extracellular arabinase	74	6.348e-15	TRUE			FALSE	TRUE	FALSE	FALSE	FALSE	scaffold_2013_c1	TRUE	TRUE	3687	8322					FALSE	FALSE	FALSE	TRUE	TRUE	TRUE	TRUE	FALSE	FALSE	FALSE	1	TRUE	FALSE	FALSE	FALSE	FALSE	FALSE	FALSE
scaffold_2013_c1_12	Viromes	soil_T42_15_3_57	Soil	DRAM-V	MEROPS	M11	Catlytic type: Metallo; degrades the proline- and hydroxyproline-rich proteins of the algal cell wall; a member is Gametolysin; degradation of the cell wall allows the release of gametes			TRUE								scaffold_2013_c1	TRUE	FALSE							FALSE	FALSE	FALSE	TRUE	TRUE	TRUE	TRUE	FALSE	FALSE	FALSE	2	TRUE	FALSE	FALSE	FALSE	FALSE	FALSE	FALSE
scaffold_2013_c1_9	Viromes	soil_T42_15_1_55	Soil	CheckAMG	PHROG	phrog_2448		85.923	3.44664e-23	TRUE								scaffold_2013_c1	TRUE	TRUE	1893	2109					FALSE	FALSE	FALSE	TRUE	TRUE	TRUE	TRUE	FALSE	FALSE	FALSE	1	TRUE	FALSE	FALSE	FALSE	FALSE	FALSE	TRUE
scaffold_2013_c1_9	Viromes	soil_T42_15_1_55	Soil	DRAM-V	Pfam	PF13385	Concanavalin A-like lectin; extracellular arabinase	60	2.358e-09	TRUE			FALSE	TRUE	FALSE	FALSE	FALSE	scaffold_2013_c1	TRUE	TRUE	1893	2109					FALSE	FALSE	FALSE	TRUE	TRUE	TRUE	TRUE	FALSE	FALSE	FALSE	1	TRUE	FALSE	FALSE	FALSE	FALSE	FALSE	TRUE
scaffold_2015_c1_22	Viromes	soil_T42_15_3_57	Soil	CheckAMG	KEGG	K06920	queC; 7-cyano-7-deazaguanine synthase [EC:6.3.4.20]	240.058	1.09431e-69	TRUE	0.468197	medium	TRUE	FALSE	FALSE	FALSE	TRUE	scaffold_2015_c1	TRUE	TRUE		3219					FALSE	FALSE	FALSE	TRUE	TRUE	TRUE	TRUE	FALSE	FALSE	TRUE	3	TRUE	FALSE	FALSE	FALSE	FALSE	FALSE	FALSE
scaffold_2015_c1_22	Viromes	soil_T42_15_3_57	Soil	CheckAMG	PHROG	phrog_1550	QueC-like queuosine biosynthesis	207.483	6.10474e-60	TRUE								scaffold_2015_c1	TRUE	TRUE		3219					FALSE	FALSE	FALSE	TRUE	TRUE	TRUE	TRUE	FALSE	FALSE	TRUE	3	TRUE	FALSE	FALSE	FALSE	FALSE	FALSE	FALSE
scaffold_2015_c1_22	Viromes	soil_T42_15_3_57	Soil	CheckAMG	Pfam	PF06508	Queuosine biosynthesis protein QueC	180.602	5.91405e-52	TRUE								scaffold_2015_c1	TRUE	TRUE		3219					FALSE	FALSE	FALSE	TRUE	TRUE	TRUE	TRUE	FALSE	FALSE	TRUE	3	TRUE	FALSE	FALSE	FALSE	FALSE	FALSE	FALSE
scaffold_2015_c1_22	Viromes	soil_T42_15_3_57	Soil	DRAM-V	Pfam	PF06508	Queuosine biosynthesis protein QueC	209	1.204e-61	TRUE								scaffold_2015_c1	TRUE	TRUE		3219					FALSE	FALSE	FALSE	TRUE	TRUE	TRUE	TRUE	FALSE	FALSE	TRUE	3	TRUE	FALSE	FALSE	FALSE	FALSE	FALSE	FALSE
scaffold_2015_c1_22	Viromes	soil_T42_15_3_57	Soil	VIBRANT	KEGG	K06920	queC; 7-cyano-7-deazaguanine synthase [EC:6.3.4.20]	246	8.2e-73	TRUE	0.468197	medium	TRUE	FALSE	FALSE	FALSE	TRUE	scaffold_2015_c1	TRUE	TRUE		3219					FALSE	FALSE	FALSE	TRUE	TRUE	TRUE	TRUE	FALSE	FALSE	TRUE	3	TRUE	FALSE	FALSE	FALSE	FALSE	FALSE	FALSE
scaffold_2015_c1_22	Viromes	soil_T42_15_3_57	Soil	VIBRANT	Pfam	PF06508	Queuosine biosynthesis protein QueC	179.4	9.2e-53	TRUE								scaffold_2015_c1	TRUE	TRUE		3219					FALSE	FALSE	FALSE	TRUE	TRUE	TRUE	TRUE	FALSE	FALSE	TRUE	3	TRUE	FALSE	FALSE	FALSE	FALSE	FALSE	FALSE
scaffold_2015_c1_29	Viromes	soil_T42_15_3_57	Soil	CheckAMG	KEGG	K01495	GCH1, folE; GTP cyclohydrolase IA [EC:3.5.4.16]	212.246	2.461e-61	TRUE	0.662607	high	FALSE	FALSE	FALSE	FALSE	TRUE	scaffold_2015_c1	TRUE	TRUE	192	555					FALSE	FALSE	TRUE	TRUE	TRUE	TRUE	TRUE	FALSE	FALSE	TRUE	3	TRUE	FALSE	FALSE	FALSE	FALSE	FALSE	FALSE
scaffold_2015_c1_29	Viromes	soil_T42_15_3_57	Soil	CheckAMG	PHROG	phrog_2197	GTP cyclohydrolase	178.989	1.48134e-51	TRUE			FALSE	FALSE	FALSE	FALSE	TRUE	scaffold_2015_c1	TRUE	TRUE	192	555					FALSE	FALSE	TRUE	TRUE	TRUE	TRUE	TRUE	FALSE	FALSE	TRUE	3	TRUE	FALSE	FALSE	FALSE	FALSE	FALSE	FALSE
scaffold_2015_c1_29	Viromes	soil_T42_15_3_57	Soil	CheckAMG	Pfam	PF01227	GTP cyclohydrolase I	184.286	3.01306e-53	TRUE			FALSE	FALSE	FALSE	FALSE	TRUE	scaffold_2015_c1	TRUE	TRUE	192	555					FALSE	FALSE	TRUE	TRUE	TRUE	TRUE	TRUE	FALSE	FALSE	TRUE	3	TRUE	FALSE	FALSE	FALSE	FALSE	FALSE	FALSE
scaffold_2015_c1_29	Viromes	soil_T42_15_3_57	Soil	DRAM-V	Pfam	PF01227	GTP cyclohydrolase I	193	1.22e-56	TRUE			FALSE	FALSE	FALSE	FALSE	TRUE	scaffold_2015_c1	TRUE	TRUE	192	555					FALSE	FALSE	TRUE	TRUE	TRUE	TRUE	TRUE	FALSE	FALSE	TRUE	3	TRUE	FALSE	FALSE	FALSE	FALSE	FALSE	FALSE
scaffold_2015_c1_29	Viromes	soil_T42_15_3_57	Soil	VIBRANT	KEGG	K01495	GCH1, folE; GTP cyclohydrolase IA [EC:3.5.4.16]	220.6	4.5e-65	TRUE	0.662607	high	FALSE	FALSE	FALSE	FALSE	TRUE	scaffold_2015_c1	TRUE	TRUE	192	555					FALSE	FALSE	TRUE	TRUE	TRUE	TRUE	TRUE	FALSE	FALSE	TRUE	3	TRUE	FALSE	FALSE	FALSE	FALSE	FALSE	FALSE
scaffold_2015_c1_29	Viromes	soil_T42_15_3_57	Soil	VIBRANT	Pfam	PF01227	GTP cyclohydrolase I	183.3	3.9e-54	TRUE			FALSE	FALSE	FALSE	FALSE	TRUE	scaffold_2015_c1	TRUE	TRUE	192	555					FALSE	FALSE	TRUE	TRUE	TRUE	TRUE	TRUE	FALSE	FALSE	TRUE	3	TRUE	FALSE	FALSE	FALSE	FALSE	FALSE	FALSE
scaffold_2015_c1_31	Viromes	soil_T42_15_3_57	Soil	CheckAMG	KEGG	K09457	queF; 7-cyano-7-deazaguanine reductase [EC:1.7.1.13]	150.429	9.53629e-43	TRUE	0.5	medium	FALSE	FALSE	FALSE	FALSE	TRUE	scaffold_2015_c1	TRUE	TRUE	333	3231					FALSE	FALSE	FALSE	TRUE	TRUE	TRUE	TRUE	FALSE	FALSE	TRUE	3	TRUE	FALSE	FALSE	FALSE	FALSE	FALSE	TRUE
scaffold_2015_c1_31	Viromes	soil_T42_15_3_57	Soil	CheckAMG	Pfam	PF14489	QueF-like protein	98.3108	4.79852e-27	TRUE	0.5	medium						scaffold_2015_c1	TRUE	TRUE	333	3231					FALSE	FALSE	FALSE	TRUE	TRUE	TRUE	TRUE	FALSE	FALSE	TRUE	3	TRUE	FALSE	FALSE	FALSE	FALSE	FALSE	TRUE
scaffold_2015_c1_31	Viromes	soil_T42_15_3_57	Soil	DRAM-V	Pfam	PF14489	QueF-like protein	100	2.404e-25	TRUE	0.5	medium						scaffold_2015_c1	TRUE	TRUE	333	3231					FALSE	FALSE	FALSE	TRUE	TRUE	TRUE	TRUE	FALSE	FALSE	TRUE	3	TRUE	FALSE	FALSE	FALSE	FALSE	FALSE	TRUE
scaffold_2015_c1_31	Viromes	soil_T42_15_3_57	Soil	VIBRANT	KEGG	K09457	queF; 7-cyano-7-deazaguanine reductase [EC:1.7.1.13]	155.4	2.2e-45	TRUE	0.5	medium	FALSE	FALSE	FALSE	FALSE	TRUE	scaffold_2015_c1	TRUE	TRUE	333	3231					FALSE	FALSE	FALSE	TRUE	TRUE	TRUE	TRUE	FALSE	FALSE	TRUE	3	TRUE	FALSE	FALSE	FALSE	FALSE	FALSE	TRUE
scaffold_2015_c1_31	Viromes	soil_T42_15_3_57	Soil	VIBRANT	Pfam	PF14489	QueF-like protein	96.8	8.7e-28	TRUE	0.5	medium						scaffold_2015_c1	TRUE	TRUE	333	3231					FALSE	FALSE	FALSE	TRUE	TRUE	TRUE	TRUE	FALSE	FALSE	TRUE	3	TRUE	FALSE	FALSE	FALSE	FALSE	FALSE	TRUE
scaffold_2015_c1_8	Mixed metagenomes	soil_T42_15_2_44	Soil	CheckAMG	Pfam	PF00830	Ribosomal L28 family	101.294	1.801e-28	TRUE								scaffold_2015_c1	FALSE	FALSE	3378	1764					FALSE	FALSE	FALSE	TRUE	TRUE	TRUE	TRUE	FALSE	FALSE	FALSE	3	TRUE	FALSE	FALSE	FALSE	FALSE	FALSE	TRUE
scaffold_2015_c1_8	Mixed metagenomes	soil_T42_15_2_44	Soil	DRAM-V	KEGG	K02902	large subunit ribosomal protein L28	116.1	2.6e-32	TRUE								scaffold_2015_c1	FALSE	FALSE	3378	1764					FALSE	FALSE	FALSE	TRUE	TRUE	TRUE	TRUE	FALSE	FALSE	FALSE	3	TRUE	FALSE	FALSE	FALSE	FALSE	FALSE	TRUE
scaffold_2015_c1_9	Mixed metagenomes	soil_T42_15_2_44	Soil	CheckAMG	Pfam	PF00471	Ribosomal protein L33	71.8845	3.46213e-19	TRUE								scaffold_2015_c1	FALSE	FALSE	3615	1527					FALSE	FALSE	FALSE	TRUE	TRUE	TRUE	TRUE	FALSE	FALSE	FALSE	3	TRUE	FALSE	FALSE	FALSE	FALSE	FALSE	TRUE
scaffold_2015_c1_9	Mixed metagenomes	soil_T42_15_2_44	Soil	DRAM-V	KEGG	K02913	large subunit ribosomal protein L33	83.5	1.5e-22	TRUE								scaffold_2015_c1	FALSE	FALSE	3615	1527					FALSE	FALSE	FALSE	TRUE	TRUE	TRUE	TRUE	FALSE	FALSE	FALSE	3	TRUE	FALSE	FALSE	FALSE	FALSE	FALSE	TRUE
scaffold_2017_c2_7	Viromes	soil_T42_15_2_56	Soil	CheckAMG	KEGG	K01462	PDF, def; peptide deformylase [EC:3.5.1.88]	138.351	4.75658e-39	TRUE								scaffold_2017_c2	TRUE	TRUE	666	1218					TRUE	TRUE	TRUE	FALSE	FALSE	FALSE	FALSE	FALSE	FALSE	FALSE		FALSE	FALSE	FALSE	FALSE	FALSE	FALSE	FALSE
scaffold_2017_c2_7	Viromes	soil_T42_15_2_56	Soil	CheckAMG	PHROG	phrog_2890	peptide deformylase	149.425	7.25925e-43	TRUE								scaffold_2017_c2	TRUE	TRUE	666	1218					TRUE	TRUE	TRUE	FALSE	FALSE	FALSE	FALSE	FALSE	FALSE	FALSE		FALSE	FALSE	FALSE	FALSE	FALSE	FALSE	FALSE
scaffold_2017_c2_7	Viromes	soil_T42_15_2_56	Soil	CheckAMG	Pfam	PF01327	Polypeptide deformylase	125.548	2.01547e-35	TRUE	0.683695	high						scaffold_2017_c2	TRUE	TRUE	666	1218					TRUE	TRUE	TRUE	FALSE	FALSE	FALSE	FALSE	FALSE	FALSE	FALSE		FALSE	FALSE	FALSE	FALSE	FALSE	FALSE	FALSE
scaffold_201_c1_87	Viromes	soil_T42_15_2_56	Soil	CheckAMG	FOAM	HMMsoil4888	E3.2.1.4; endoglucanase [EC:3.2.1.4]	164.994	3.696e-47	TRUE	0.5	medium	TRUE	TRUE	FALSE	FALSE	FALSE	scaffold_201_c1	TRUE	FALSE	5670	9615	21873	12345	2.57	10	FALSE	FALSE	FALSE	TRUE	TRUE	TRUE	TRUE	FALSE	FALSE	FALSE	1	TRUE	FALSE	FALSE	FALSE	FALSE	FALSE	FALSE
scaffold_201_c1_87	Viromes	soil_T42_15_2_56	Soil	CheckAMG	Pfam	PF08787	Alginate lyase	120.343	1.54385e-33	TRUE								scaffold_201_c1	TRUE	FALSE	5670	9615	21873	12345	2.57	10	FALSE	FALSE	FALSE	TRUE	TRUE	TRUE	TRUE	FALSE	FALSE	FALSE	1	TRUE	FALSE	FALSE	FALSE	FALSE	FALSE	FALSE
scaffold_201_c1_87	Viromes	soil_T42_15_2_56	Soil	DRAM-V	dbCAN	PL7	PL7 poly(beta-mannuronate) lyase / M-specific alginate lyase (EC 4.2.2.3); alpha-L-guluronate lyase / G-specific alginate lyase (EC 4.2.2.11); poly-(MG)-lyase / MG-specific alginate lyase (EC 4.2.2.-); endo-beta-1,4-glucuronan lyase (EC 4.2.2.14)	134	2.2e-37	TRUE	1	very high						scaffold_201_c1	TRUE	FALSE	5670	9615	21873	12345	2.57	10	FALSE	FALSE	FALSE	TRUE	TRUE	TRUE	TRUE	FALSE	FALSE	FALSE	1	TRUE	FALSE	FALSE	FALSE	FALSE	FALSE	FALSE
scaffold_2020_c1_9	Viromes	soil_T42_15_1_55	Soil	CheckAMG	FOAM	HMMsoil136611	E1.17.4.1A, nrdA, nrdE; ribonucleoside-diphosphate reductase alpha chain [EC:1.17.4.1]; RRM1; ribonucleoside-diphosphate reductase subunit M1 [EC:1.17.4.1]	201.457	2.4331e-58	TRUE			FALSE	FALSE	FALSE	FALSE	TRUE	scaffold_2020_c1	TRUE	TRUE	357	1674					FALSE	FALSE	FALSE	TRUE	TRUE	TRUE	TRUE	FALSE	FALSE	FALSE	3	TRUE	FALSE	FALSE	FALSE	FALSE	FALSE	TRUE
scaffold_2020_c1_9	Viromes	soil_T42_15_1_55	Soil	CheckAMG	KEGG	K00525	E1.17.4.1A, nrdA, nrdE; ribonucleoside-diphosphate reductase alpha chain [EC:1.17.4.1]	235.234	1.9016e-68	TRUE			TRUE	FALSE	FALSE	FALSE	TRUE	scaffold_2020_c1	TRUE	TRUE	357	1674					FALSE	FALSE	FALSE	TRUE	TRUE	TRUE	TRUE	FALSE	FALSE	FALSE	3	TRUE	FALSE	FALSE	FALSE	FALSE	FALSE	TRUE
scaffold_2020_c1_9	Viromes	soil_T42_15_1_55	Soil	CheckAMG	PHROG	phrog_84	ribonucleoside-diphosphate reductase large subunit	205.896	1.2116e-59	TRUE			FALSE	FALSE	FALSE	FALSE	TRUE	scaffold_2020_c1	TRUE	TRUE	357	1674					FALSE	FALSE	FALSE	TRUE	TRUE	TRUE	TRUE	FALSE	FALSE	FALSE	3	TRUE	FALSE	FALSE	FALSE	FALSE	FALSE	TRUE
scaffold_2020_c1_9	Viromes	soil_T42_15_1_55	Soil	CheckAMG	Pfam	PF02867	Ribonucleotide reductase, barrel domain	164.309	5.17547e-47	TRUE			FALSE	FALSE	FALSE	FALSE	TRUE	scaffold_2020_c1	TRUE	TRUE	357	1674					FALSE	FALSE	FALSE	TRUE	TRUE	TRUE	TRUE	FALSE	FALSE	FALSE	3	TRUE	FALSE	FALSE	FALSE	FALSE	FALSE	TRUE
scaffold_2020_c1_9	Viromes	soil_T42_15_1_55	Soil	DRAM-V	Pfam	PF02867	nrdA/nrdB; ribonucleotide reductase (RNR)	166	9.336e-43	TRUE			FALSE	FALSE	FALSE	FALSE	TRUE	scaffold_2020_c1	TRUE	TRUE	357	1674					FALSE	FALSE	FALSE	TRUE	TRUE	TRUE	TRUE	FALSE	FALSE	FALSE	3	TRUE	FALSE	FALSE	FALSE	FALSE	FALSE	TRUE
scaffold_2021_c1_25	Viromes	soil_T42_15_1_55	Soil	DRAM-V	KEGG	K02935	large subunit ribosomal protein L7/L12			TRUE								scaffold_2021_c1	TRUE	FALSE	4470						FALSE	FALSE	FALSE	TRUE	TRUE	TRUE	TRUE	FALSE	FALSE	FALSE	3	TRUE	FALSE	FALSE	FALSE	FALSE	FALSE	TRUE
scaffold_2022_c1_33	Viromes	soil_T42_15_2_56	Soil	CheckAMG	Pfam	PF01145	SPFH domain / Band 7 family	60.9422	2.21219e-15	TRUE			TRUE	FALSE	FALSE	FALSE	FALSE	scaffold_2022_c1	TRUE	TRUE	7977	1185		1185		10	FALSE	FALSE	FALSE	TRUE	TRUE	TRUE	TRUE	FALSE	FALSE	FALSE	2	TRUE	FALSE	FALSE	FALSE	FALSE	FALSE	FALSE
scaffold_2022_c1_33	Viromes	soil_T42_15_2_56	Soil	DRAM-V	Pfam	PF01145	SPFH domain / Band 7 family	71	1.17e-14	TRUE			TRUE	FALSE	FALSE	FALSE	FALSE	scaffold_2022_c1	TRUE	TRUE	7977	1185		1185		10	FALSE	FALSE	FALSE	TRUE	TRUE	TRUE	TRUE	FALSE	FALSE	FALSE	2	TRUE	FALSE	FALSE	FALSE	FALSE	FALSE	FALSE
scaffold_2024_c1_13	Viromes	soil_T42_15_3_57	Soil	CheckAMG	Pfam	PF13385	Concanavalin A-like lectin/glucanases superfamily	65.9033	9.37245e-17	TRUE			FALSE	TRUE	FALSE	FALSE	FALSE	scaffold_2024_c1	TRUE	TRUE	1905	3246					FALSE	FALSE	FALSE	TRUE	TRUE	TRUE	TRUE	FALSE	FALSE	FALSE	2	TRUE	FALSE	FALSE	FALSE	FALSE	FALSE	FALSE
scaffold_2024_c1_13	Viromes	soil_T42_15_3_57	Soil	DRAM-V	Pfam	PF13385	Concanavalin A-like lectin; extracellular arabinase	57	2.01e-09	TRUE			FALSE	TRUE	FALSE	FALSE	FALSE	scaffold_2024_c1	TRUE	TRUE	1905	3246					FALSE	FALSE	FALSE	TRUE	TRUE	TRUE	TRUE	FALSE	FALSE	FALSE	2	TRUE	FALSE	FALSE	FALSE	FALSE	FALSE	FALSE
scaffold_2024_c1_24	Viromes	soil_T42_15_2_56	Soil	DRAM-V	Pfam	PF13385	Concanavalin A-like lectin; extracellular arabinase	60	2.557e-09	TRUE			FALSE	TRUE	FALSE	FALSE	FALSE	scaffold_2024_c1	TRUE	TRUE	7287						FALSE	FALSE	FALSE	TRUE	TRUE	TRUE	TRUE	FALSE	FALSE	FALSE	2	TRUE	FALSE	FALSE	FALSE	FALSE	FALSE	TRUE
scaffold_2025_c1_11	Viromes	soil_T42_15_3_57	Soil	DRAM-V	dbCAN	GT2	GT2 cellulose synthase (EC 2.4.1.12); chitin synthase (EC 2.4.1.16); dolichyl-phosphate beta-D-mannosyltransferase (EC 2.4.1.83); dolichyl-phosphate beta-glucosyltransferase (EC 2.4.1.117); N-acetylglucosaminyltransferase (EC 2.4.1.-); N-acetylgalactosaminyltransferase (EC 2.4.1.-); hyaluronan synthase (EC 2.4.1.212); chitin oligosaccharide synthase (EC 2.4.1.-); beta-1,3-glucan synthase (EC 2.4.1.34); beta-1,4-mannan synthase (EC 2.4.1.-); beta-mannosylphosphodecaprenol-mannooligosaccharide alpha-1,6-mannosyltransferase (EC 2.4.1.199); UDP-Galf: rhamnopyranosyl-N-acetylglucosaminyl-PP-decaprenol beta-1,4/1,5-galactofuranosyltransferase (EC 2.4.1.287); UDP-Galf: galactofuranosyl-galactofuranosyl-rhamnosyl-N-acetylglucosaminyl-PP-decaprenol beta-1,5/1,6-galactofuranosyltransferase (EC 2.4.1.288); dTDP-L-Rha: N-acetylglucosaminyl-PP-decaprenol alpha-1,3-L-rhamnosyltransferase (EC 2.4.1.289)			TRUE	0.0833333	very low	TRUE	TRUE	FALSE	FALSE	TRUE	scaffold_2025_c1	TRUE	TRUE		1557					FALSE	FALSE	FALSE	TRUE	TRUE	TRUE	TRUE	FALSE	FALSE	FALSE	2	TRUE	FALSE	FALSE	FALSE	FALSE	FALSE	FALSE
scaffold_2029_c1_13	Viromes	soil_T42_15_1_55	Soil	DRAM-V	Pfam	PF01467	Cytidylyltransferase	58	2.63e-09	TRUE	0.453615	medium	FALSE	FALSE	FALSE	FALSE	TRUE	scaffold_2029_c1	TRUE	TRUE	1719	1779					FALSE	FALSE	FALSE	TRUE	TRUE	TRUE	TRUE	FALSE	FALSE	FALSE	2	TRUE	FALSE	FALSE	FALSE	FALSE	FALSE	TRUE
scaffold_2029_c1_2	Viromes	soil_T42_15_3_57	Soil	CheckAMG	FOAM	HMMsoil104452	thyA, TYMS; thymidylate synthase [EC:2.1.1.45]	175.855	1.52359e-50	TRUE			FALSE	FALSE	FALSE	FALSE	TRUE	scaffold_2029_c1	TRUE	TRUE		1155					FALSE	FALSE	FALSE	TRUE	TRUE	TRUE	TRUE	FALSE	FALSE	FALSE	3	TRUE	FALSE	FALSE	FALSE	FALSE	FALSE	TRUE
scaffold_2029_c1_2	Viromes	soil_T42_15_3_57	Soil	CheckAMG	KEGG	K27551	K27551; Mesyanzhinovviridae/Herelleviridae deoxyuridylate hydroxymethyltransferase [EC:2.1.2.-]	329.875	4.60431e-97	TRUE			TRUE	FALSE	FALSE	TRUE	TRUE	scaffold_2029_c1	TRUE	TRUE		1155					FALSE	FALSE	FALSE	TRUE	TRUE	TRUE	TRUE	FALSE	FALSE	FALSE	3	TRUE	FALSE	FALSE	FALSE	FALSE	FALSE	TRUE
scaffold_2029_c1_2	Viromes	soil_T42_15_3_57	Soil	CheckAMG	PHROG	phrog_5131	thymidylate synthase	334.021	2.39473e-98	TRUE			FALSE	FALSE	FALSE	FALSE	TRUE	scaffold_2029_c1	TRUE	TRUE		1155					FALSE	FALSE	FALSE	TRUE	TRUE	TRUE	TRUE	FALSE	FALSE	FALSE	3	TRUE	FALSE	FALSE	FALSE	FALSE	FALSE	TRUE
scaffold_2029_c1_2	Viromes	soil_T42_15_3_57	Soil	CheckAMG	Pfam	PF00303	Thymidylate synthase	88.0236	1.196e-23	TRUE			FALSE	FALSE	FALSE	FALSE	TRUE	scaffold_2029_c1	TRUE	TRUE		1155					FALSE	FALSE	FALSE	TRUE	TRUE	TRUE	TRUE	FALSE	FALSE	FALSE	3	TRUE	FALSE	FALSE	FALSE	FALSE	FALSE	TRUE
scaffold_2029_c1_2	Viromes	soil_T42_15_3_57	Soil	DRAM-V	KEGG	K00560	thymidylate synthase [EC:2.1.1.45] [RN:R02101]	121.8	8.5e-34	TRUE			FALSE	FALSE	FALSE	FALSE	TRUE	scaffold_2029_c1	TRUE	TRUE		1155					FALSE	FALSE	FALSE	TRUE	TRUE	TRUE	TRUE	FALSE	FALSE	FALSE	3	TRUE	FALSE	FALSE	FALSE	FALSE	FALSE	TRUE
scaffold_2029_c1_21	Viromes	soil_T42_15_3_57	Soil	CheckAMG	KEGG	K09882	cobS; cobaltochelatase CobS [EC:6.6.1.2]	99.0749	6.55279e-27	TRUE	0.620083	high						scaffold_2029_c1	TRUE	FALSE	1929						TRUE	TRUE	TRUE	FALSE	FALSE	FALSE	FALSE	FALSE	FALSE	TRUE		FALSE	FALSE	FALSE	FALSE	FALSE	FALSE	FALSE
scaffold_2029_c1_21	Viromes	soil_T42_15_3_57	Soil	CheckAMG	PHROG	phrog_249	porphyrin biosynthesis	144.72	9.38662e-41	TRUE								scaffold_2029_c1	TRUE	FALSE	1929						TRUE	TRUE	TRUE	FALSE	FALSE	FALSE	FALSE	FALSE	FALSE	TRUE		FALSE	FALSE	FALSE	FALSE	FALSE	FALSE	FALSE
scaffold_2029_c1_21	Viromes	soil_T42_15_3_57	Soil	VIBRANT	KEGG	K09882	cobS; cobaltochelatase CobS [EC:6.6.1.2]	102.3	5.4e-29	TRUE	0.620083	high						scaffold_2029_c1	TRUE	FALSE	1929						TRUE	TRUE	TRUE	FALSE	FALSE	FALSE	FALSE	FALSE	FALSE	TRUE		FALSE	FALSE	FALSE	FALSE	FALSE	FALSE	FALSE
scaffold_2029_c2_6	Viromes	soil_T42_15_2_56	Soil	DRAM-V	Pfam	PF13385	Concanavalin A-like lectin; extracellular arabinase	48	2.467e-06	TRUE			FALSE	TRUE	FALSE	FALSE	FALSE	scaffold_2029_c2	TRUE	FALSE	2259						FALSE	FALSE	FALSE	TRUE	TRUE	TRUE	TRUE	FALSE	FALSE	FALSE	3	TRUE	FALSE	FALSE	FALSE	FALSE	FALSE	TRUE
scaffold_202_c1_77	Viromes	soil_T42_15_2_56	Soil	CheckAMG	PHROG	phrog_363	DNA methyltransferase	166.239	1.40941e-47	TRUE			TRUE	FALSE	FALSE	TRUE	FALSE	scaffold_202_c1	TRUE	TRUE	726		4821		10		FALSE	FALSE	FALSE	TRUE	TRUE	TRUE	TRUE	TRUE	TRUE	TRUE	2	TRUE	FALSE	FALSE	FALSE	FALSE	FALSE	FALSE
scaffold_202_c1_77	Viromes	soil_T42_15_2_56	Soil	CheckAMG	Pfam	PF00145	C-5 cytosine-specific DNA methylase	107.87	1.05496e-29	TRUE	0.504684	medium	TRUE	FALSE	FALSE	TRUE	TRUE	scaffold_202_c1	TRUE	TRUE	726		4821		10		FALSE	FALSE	FALSE	TRUE	TRUE	TRUE	TRUE	TRUE	TRUE	TRUE	2	TRUE	FALSE	FALSE	FALSE	FALSE	FALSE	FALSE
scaffold_202_c1_77	Viromes	soil_T42_15_2_56	Soil	DRAM-V	KEGG	K00558	DNA (cytosine-5-)-methyltransferase [EC:2.1.1.37] [RN:R04858]	165.3	6.1e-47	TRUE	0.2	low	TRUE	FALSE	FALSE	TRUE	TRUE	scaffold_202_c1	TRUE	TRUE	726		4821		10		FALSE	FALSE	FALSE	TRUE	TRUE	TRUE	TRUE	TRUE	TRUE	TRUE	2	TRUE	FALSE	FALSE	FALSE	FALSE	FALSE	FALSE
scaffold_202_c1_77	Viromes	soil_T42_15_2_56	Soil	VIBRANT	KEGG	K00558	DNMT1, dcm; DNA (cytosine-5)-methyltransferase 1 [EC:2.1.1.37]	153.6	1.1e-44	TRUE	0.2	low	TRUE	FALSE	FALSE	TRUE	TRUE	scaffold_202_c1	TRUE	TRUE	726		4821		10		FALSE	FALSE	FALSE	TRUE	TRUE	TRUE	TRUE	TRUE	TRUE	TRUE	2	TRUE	FALSE	FALSE	FALSE	FALSE	FALSE	FALSE
scaffold_202_c1_77	Viromes	soil_T42_15_2_56	Soil	VIBRANT	Pfam	PF00145	C-5 cytosine-specific DNA methylase	106.7	3.1e-30	TRUE	0.504684	medium	TRUE	FALSE	FALSE	TRUE	TRUE	scaffold_202_c1	TRUE	TRUE	726		4821		10		FALSE	FALSE	FALSE	TRUE	TRUE	TRUE	TRUE	TRUE	TRUE	TRUE	2	TRUE	FALSE	FALSE	FALSE	FALSE	FALSE	FALSE
scaffold_202_c1_9	Mixed metagenomes	soil_T42_15_2_44	Soil	DRAM-V	KEGG	K02004	ABC.CD.P;	54.9	4.6e-14	TRUE	0.800041	very high						scaffold_202_c1	FALSE	FALSE	2670	1161					FALSE	FALSE	FALSE	TRUE	TRUE	TRUE	TRUE	FALSE	FALSE	FALSE	2	TRUE	FALSE	FALSE	FALSE	FALSE	FALSE	FALSE
scaffold_2030_c1_14	Viromes	soil_T42_15_2_56	Soil	CheckAMG	PHROG	phrog_3408	glycosyltransferase	283.307	4.77709e-83	TRUE			TRUE	TRUE	FALSE	FALSE	FALSE	scaffold_2030_c1	TRUE	TRUE	3660	1827					FALSE	FALSE	FALSE	TRUE	TRUE	TRUE	TRUE	FALSE	FALSE	FALSE	1	TRUE	FALSE	FALSE	FALSE	FALSE	FALSE	FALSE
scaffold_2030_c1_14	Viromes	soil_T42_15_2_56	Soil	DRAM-V	Pfam	PF00534	Glycosyl transferases group 1	79	6.879e-16	TRUE			TRUE	FALSE	FALSE	FALSE	FALSE	scaffold_2030_c1	TRUE	TRUE	3660	1827					FALSE	FALSE	FALSE	TRUE	TRUE	TRUE	TRUE	FALSE	FALSE	FALSE	1	TRUE	FALSE	FALSE	FALSE	FALSE	FALSE	FALSE
scaffold_2030_c1_17	Viromes	soil_T42_15_2_56	Soil	CheckAMG	KEGG	K07336	K07336; PKHD-type hydroxylase [EC:1.14.11.-]	71.4413	1.28289e-18	TRUE	0.62574	high						scaffold_2030_c1	TRUE	TRUE	1827	4434					TRUE	TRUE	TRUE	TRUE	TRUE	TRUE	TRUE	FALSE	FALSE	FALSE	1	TRUE	FALSE	FALSE	FALSE	FALSE	FALSE	FALSE
scaffold_2030_c1_17	Viromes	soil_T42_15_2_56	Soil	CheckAMG	Pfam	PF13640	2OG-Fe(II) oxygenase superfamily	61.9978	1.23622e-15	TRUE								scaffold_2030_c1	TRUE	TRUE	1827	4434					TRUE	TRUE	TRUE	TRUE	TRUE	TRUE	TRUE	FALSE	FALSE	FALSE	1	TRUE	FALSE	FALSE	FALSE	FALSE	FALSE	FALSE
scaffold_2030_c1_17	Viromes	soil_T42_15_2_56	Soil	DRAM-V	Pfam	PF13640	2OG-Fe(II) oxygenase superfamily	77	1.637e-16	TRUE								scaffold_2030_c1	TRUE	TRUE	1827	4434					TRUE	TRUE	TRUE	TRUE	TRUE	TRUE	TRUE	FALSE	FALSE	FALSE	1	TRUE	FALSE	FALSE	FALSE	FALSE	FALSE	FALSE
scaffold_2030_c1_22	Viromes	soil_T42_15_3_57	Soil	CheckAMG	FOAM	HMMsoil81683	ald; alanine dehydrogenase [EC:1.4.1.1]	147.268	1.14603e-41	TRUE	0.824234	very high						scaffold_2030_c1	TRUE	FALSE	3939	2382					FALSE	TRUE	TRUE	TRUE	TRUE	TRUE	TRUE	FALSE	FALSE	FALSE	3	TRUE	FALSE	FALSE	FALSE	FALSE	FALSE	FALSE
scaffold_2030_c1_22	Viromes	soil_T42_15_3_57	Soil	CheckAMG	KEGG	K00259	ald; alanine dehydrogenase [EC:1.4.1.1]	198.189	4.48303e-57	TRUE	0.824234	very high						scaffold_2030_c1	TRUE	FALSE	3939	2382					FALSE	TRUE	TRUE	TRUE	TRUE	TRUE	TRUE	FALSE	FALSE	FALSE	3	TRUE	FALSE	FALSE	FALSE	FALSE	FALSE	FALSE
scaffold_2030_c1_22	Viromes	soil_T42_15_3_57	Soil	CheckAMG	PHROG	phrog_25893		97.2436	2.11602e-26	TRUE								scaffold_2030_c1	TRUE	FALSE	3939	2382					FALSE	TRUE	TRUE	TRUE	TRUE	TRUE	TRUE	FALSE	FALSE	FALSE	3	TRUE	FALSE	FALSE	FALSE	FALSE	FALSE	FALSE
scaffold_2030_c1_22	Viromes	soil_T42_15_3_57	Soil	CheckAMG	Pfam	PF01262	Alanine dehydrogenase/PNT, C-terminal domain	94.2016	1.59466e-25	TRUE								scaffold_2030_c1	TRUE	FALSE	3939	2382					FALSE	TRUE	TRUE	TRUE	TRUE	TRUE	TRUE	FALSE	FALSE	FALSE	3	TRUE	FALSE	FALSE	FALSE	FALSE	FALSE	FALSE
scaffold_2030_c1_22	Viromes	soil_T42_15_3_57	Soil	DRAM-V	Pfam	PF05222	Alanine dehydrogenase/PNT, N-terminal domain	89	4.799e-19	TRUE								scaffold_2030_c1	TRUE	FALSE	3939	2382					FALSE	TRUE	TRUE	TRUE	TRUE	TRUE	TRUE	FALSE	FALSE	FALSE	3	TRUE	FALSE	FALSE	FALSE	FALSE	FALSE	FALSE
scaffold_2032_c1_15	Viromes	soil_T42_15_2_56	Soil	DRAM-V	Pfam	PF13385	Concanavalin A-like lectin; extracellular arabinase	45	1.607e-05	TRUE			FALSE	TRUE	FALSE	FALSE	FALSE	scaffold_2032_c1	TRUE	TRUE	10254	5730					FALSE	FALSE	FALSE	TRUE	TRUE	TRUE	TRUE	FALSE	FALSE	FALSE	3	TRUE	FALSE	FALSE	FALSE	FALSE	FALSE	FALSE
scaffold_2033_c1_17	Viromes	soil_T42_15_2_56	Soil	DRAM-V	Pfam	PF13385	Concanavalin A-like lectin; extracellular arabinase	46	4.836e-05	TRUE			FALSE	TRUE	FALSE	FALSE	FALSE	scaffold_2033_c1	TRUE	FALSE							FALSE	FALSE	FALSE	TRUE	TRUE	TRUE	TRUE	FALSE	FALSE	FALSE	2	TRUE	FALSE	FALSE	FALSE	FALSE	FALSE	TRUE
scaffold_2035_c3_7	Viromes	soil_T42_15_2_56	Soil	DRAM-V	Pfam	PF13640	2OG-Fe(II) oxygenase superfamily	46	3.725e-06	TRUE								scaffold_2035_c3	TRUE	FALSE	2316						FALSE	FALSE	FALSE	TRUE	TRUE	TRUE	TRUE	FALSE	FALSE	FALSE	2	TRUE	FALSE	FALSE	FALSE	FALSE	FALSE	FALSE
scaffold_2038_c1_16	Viromes	soil_T42_15_3_57	Soil	CheckAMG	PHROG	phrog_38322		76.6736	3.57968e-20	TRUE								scaffold_2038_c1	TRUE	TRUE	6081	1638					FALSE	FALSE	FALSE	TRUE	TRUE	TRUE	TRUE	FALSE	FALSE	FALSE	1	TRUE	FALSE	FALSE	FALSE	FALSE	FALSE	TRUE
scaffold_2038_c1_16	Viromes	soil_T42_15_3_57	Soil	CheckAMG	Pfam	PF13385	Concanavalin A-like lectin/glucanases superfamily	87.5937	1.95045e-23	TRUE			FALSE	TRUE	FALSE	FALSE	FALSE	scaffold_2038_c1	TRUE	TRUE	6081	1638					FALSE	FALSE	FALSE	TRUE	TRUE	TRUE	TRUE	FALSE	FALSE	FALSE	1	TRUE	FALSE	FALSE	FALSE	FALSE	FALSE	TRUE
scaffold_2038_c1_16	Viromes	soil_T42_15_3_57	Soil	DRAM-V	Pfam	PF13385	Concanavalin A-like lectin; extracellular arabinase	52	4.528e-07	TRUE			FALSE	TRUE	FALSE	FALSE	FALSE	scaffold_2038_c1	TRUE	TRUE	6081	1638					FALSE	FALSE	FALSE	TRUE	TRUE	TRUE	TRUE	FALSE	FALSE	FALSE	1	TRUE	FALSE	FALSE	FALSE	FALSE	FALSE	TRUE
scaffold_2040_c1_17	Viromes	soil_T42_15_2_56	Soil	CheckAMG	KEGG	K16437	evaC; methylation protein EvaC	319.837	3.66521e-94	TRUE	0.707622	high	FALSE	FALSE	FALSE	TRUE	FALSE	scaffold_2040_c1	TRUE	TRUE	3429	5784					TRUE	TRUE	TRUE	TRUE	TRUE	TRUE	TRUE	FALSE	FALSE	TRUE	1	TRUE	FALSE	FALSE	FALSE	FALSE	FALSE	FALSE
scaffold_2040_c1_17	Viromes	soil_T42_15_2_56	Soil	DRAM-V	Pfam	PF04321	RmlD substrate binding domain	134	3.723e-32	TRUE								scaffold_2040_c1	TRUE	TRUE	3429	5784					TRUE	TRUE	TRUE	TRUE	TRUE	TRUE	TRUE	FALSE	FALSE	TRUE	1	TRUE	FALSE	FALSE	FALSE	FALSE	FALSE	FALSE
scaffold_2040_c1_17	Viromes	soil_T42_15_2_56	Soil	VIBRANT	KEGG	K12710	novU; C-methyltransferase [EC:2.1.1.-]	294.5	2.2e-87	TRUE	0.717568	high	FALSE	FALSE	FALSE	TRUE	FALSE	scaffold_2040_c1	TRUE	TRUE	3429	5784					TRUE	TRUE	TRUE	TRUE	TRUE	TRUE	TRUE	FALSE	FALSE	TRUE	1	TRUE	FALSE	FALSE	FALSE	FALSE	FALSE	FALSE
scaffold_2040_c1_17	Viromes	soil_T42_15_2_56	Soil	VIBRANT	Pfam	PF08484	C-methyltransferase C-terminal domain	158.5	2.4e-46	TRUE			FALSE	FALSE	FALSE	TRUE	FALSE	scaffold_2040_c1	TRUE	TRUE	3429	5784					TRUE	TRUE	TRUE	TRUE	TRUE	TRUE	TRUE	FALSE	FALSE	TRUE	1	TRUE	FALSE	FALSE	FALSE	FALSE	FALSE	FALSE
scaffold_2042_c1_11	Viromes	soil_T42_15_2_56	Soil	CheckAMG	PHROG	phrog_5819		107.513	7.56404e-30	TRUE								scaffold_2042_c1	TRUE	FALSE	1017	1911					FALSE	FALSE	FALSE	TRUE	TRUE	TRUE	TRUE	FALSE	FALSE	FALSE	2	TRUE	FALSE	FALSE	FALSE	FALSE	FALSE	TRUE
scaffold_2042_c1_11	Viromes	soil_T42_15_2_56	Soil	DRAM-V	KEGG	K02935	large subunit ribosomal protein L7/L12	30.4	9.7e-06	TRUE								scaffold_2042_c1	TRUE	FALSE	1017	1911					FALSE	FALSE	FALSE	TRUE	TRUE	TRUE	TRUE	FALSE	FALSE	FALSE	2	TRUE	FALSE	FALSE	FALSE	FALSE	FALSE	TRUE
scaffold_2042_c1_43	Viromes	soil_T42_15_2_56	Soil	CheckAMG	PHROG	phrog_2170	glycosyltransferase	311.482	1.1413e-91	TRUE			TRUE	TRUE	FALSE	FALSE	FALSE	scaffold_2042_c1	TRUE	TRUE	1398						FALSE	FALSE	FALSE	TRUE	TRUE	TRUE	TRUE	FALSE	FALSE	FALSE	2	TRUE	FALSE	FALSE	FALSE	FALSE	FALSE	TRUE
scaffold_2042_c1_43	Viromes	soil_T42_15_2_56	Soil	DRAM-V	Pfam	PF00534	Glycosyl transferases group 1	48	3.239e-06	TRUE			TRUE	FALSE	FALSE	FALSE	FALSE	scaffold_2042_c1	TRUE	TRUE	1398						FALSE	FALSE	FALSE	TRUE	TRUE	TRUE	TRUE	FALSE	FALSE	FALSE	2	TRUE	FALSE	FALSE	FALSE	FALSE	FALSE	TRUE
scaffold_2046_c1_7	Viromes	soil_T42_15_1_55	Soil	DRAM-V	Pfam	PF13385	Concanavalin A-like lectin; extracellular arabinase	50	1.381e-06	TRUE			FALSE	TRUE	FALSE	FALSE	FALSE	scaffold_2046_c1	TRUE	TRUE	1089	1569					FALSE	FALSE	FALSE	TRUE	TRUE	TRUE	TRUE	FALSE	FALSE	FALSE	3	TRUE	FALSE	FALSE	FALSE	FALSE	FALSE	TRUE
scaffold_2046_c1_9	Viromes	soil_T42_15_1_55	Soil	CheckAMG	FOAM	HMMsoil91613	E1.17.4.1B, nrdB, nrdF; ribonucleoside-diphosphate reductase beta chain [EC:1.17.4.1]; RRM2; ribonucleoside-diphosphate reductase subunit M2 [EC:1.17.4.1]	200.906	2.67624e-58	TRUE			FALSE	FALSE	FALSE	FALSE	TRUE	scaffold_2046_c1	TRUE	TRUE	2658	1743					FALSE	FALSE	FALSE	TRUE	TRUE	TRUE	TRUE	FALSE	FALSE	FALSE	3	TRUE	FALSE	FALSE	FALSE	FALSE	FALSE	TRUE
scaffold_2046_c1_9	Viromes	soil_T42_15_1_55	Soil	CheckAMG	KEGG	K00526	E1.17.4.1B, nrdB, nrdF; ribonucleoside-diphosphate reductase beta chain [EC:1.17.4.1]	275.125	1.35695e-80	TRUE			TRUE	FALSE	FALSE	FALSE	TRUE	scaffold_2046_c1	TRUE	TRUE	2658	1743					FALSE	FALSE	FALSE	TRUE	TRUE	TRUE	TRUE	FALSE	FALSE	FALSE	3	TRUE	FALSE	FALSE	FALSE	FALSE	FALSE	TRUE
scaffold_2046_c1_9	Viromes	soil_T42_15_1_55	Soil	CheckAMG	PHROG	phrog_86	ribonucleoside diphosphate reductase small subunit	256.083	7.59373e-75	TRUE			FALSE	FALSE	FALSE	FALSE	TRUE	scaffold_2046_c1	TRUE	TRUE	2658	1743					FALSE	FALSE	FALSE	TRUE	TRUE	TRUE	TRUE	FALSE	FALSE	FALSE	3	TRUE	FALSE	FALSE	FALSE	FALSE	FALSE	TRUE
scaffold_2046_c1_9	Viromes	soil_T42_15_1_55	Soil	CheckAMG	Pfam	PF00268	Ribonucleotide reductase, small chain	219.831	5.67162e-64	TRUE			FALSE	FALSE	FALSE	FALSE	TRUE	scaffold_2046_c1	TRUE	TRUE	2658	1743					FALSE	FALSE	FALSE	TRUE	TRUE	TRUE	TRUE	FALSE	FALSE	FALSE	3	TRUE	FALSE	FALSE	FALSE	FALSE	FALSE	TRUE
scaffold_2046_c1_9	Viromes	soil_T42_15_1_55	Soil	DRAM-V	KEGG	EC:1.17.4.1	nrdA/nrdB; ribonucleotide reductase (RNR)			TRUE								scaffold_2046_c1	TRUE	TRUE	2658	1743					FALSE	FALSE	FALSE	TRUE	TRUE	TRUE	TRUE	FALSE	FALSE	FALSE	3	TRUE	FALSE	FALSE	FALSE	FALSE	FALSE	TRUE
scaffold_2046_c1_9	Viromes	soil_T42_15_1_55	Soil	DRAM-V	KEGG	K00526	ribonucleoside-diphosphate reductase [EC:1.17.4.1] [RN:R02024]	272.6	8e-80	TRUE			TRUE	FALSE	FALSE	FALSE	TRUE	scaffold_2046_c1	TRUE	TRUE	2658	1743					FALSE	FALSE	FALSE	TRUE	TRUE	TRUE	TRUE	FALSE	FALSE	FALSE	3	TRUE	FALSE	FALSE	FALSE	FALSE	FALSE	TRUE
scaffold_2047_c1_22	Viromes	soil_T42_15_2_56	Soil	CheckAMG	KEGG	K09882	cobS; cobaltochelatase CobS [EC:6.6.1.2]	99.0749	4.57282e-27	TRUE	0.620083	high						scaffold_2047_c1	TRUE	TRUE	1929	8286					TRUE	TRUE	TRUE	FALSE	FALSE	FALSE	FALSE	FALSE	FALSE	TRUE		FALSE	FALSE	FALSE	FALSE	FALSE	FALSE	FALSE
scaffold_2047_c1_22	Viromes	soil_T42_15_2_56	Soil	CheckAMG	PHROG	phrog_249	porphyrin biosynthesis	144.72	6.5504e-41	TRUE								scaffold_2047_c1	TRUE	TRUE	1929	8286					TRUE	TRUE	TRUE	FALSE	FALSE	FALSE	FALSE	FALSE	FALSE	TRUE		FALSE	FALSE	FALSE	FALSE	FALSE	FALSE	FALSE
scaffold_2047_c1_22	Viromes	soil_T42_15_2_56	Soil	VIBRANT	KEGG	K09882	cobS; cobaltochelatase CobS [EC:6.6.1.2]	102.3	7.1e-29	TRUE	0.620083	high						scaffold_2047_c1	TRUE	TRUE	1929	8286					TRUE	TRUE	TRUE	FALSE	FALSE	FALSE	FALSE	FALSE	FALSE	TRUE		FALSE	FALSE	FALSE	FALSE	FALSE	FALSE	FALSE
scaffold_2047_c1_3	Viromes	soil_T42_15_2_56	Soil	CheckAMG	FOAM	HMMsoil104452	thyA, TYMS; thymidylate synthase [EC:2.1.1.45]	175.664	1.21639e-50	TRUE			FALSE	FALSE	FALSE	FALSE	TRUE	scaffold_2047_c1	TRUE	TRUE		1161					FALSE	FALSE	FALSE	TRUE	TRUE	TRUE	TRUE	FALSE	FALSE	FALSE	3	TRUE	FALSE	FALSE	FALSE	FALSE	FALSE	TRUE
scaffold_2047_c1_3	Viromes	soil_T42_15_2_56	Soil	CheckAMG	KEGG	K27551	K27551; Mesyanzhinovviridae/Herelleviridae deoxyuridylate hydroxymethyltransferase [EC:2.1.2.-]	334.037	1.74274e-98	TRUE			TRUE	FALSE	FALSE	TRUE	TRUE	scaffold_2047_c1	TRUE	TRUE		1161					FALSE	FALSE	FALSE	TRUE	TRUE	TRUE	TRUE	FALSE	FALSE	FALSE	3	TRUE	FALSE	FALSE	FALSE	FALSE	FALSE	TRUE
scaffold_2047_c1_3	Viromes	soil_T42_15_2_56	Soil	CheckAMG	PHROG	phrog_5131	thymidylate synthase	335.146	7.60236e-99	TRUE			FALSE	FALSE	FALSE	FALSE	TRUE	scaffold_2047_c1	TRUE	TRUE		1161					FALSE	FALSE	FALSE	TRUE	TRUE	TRUE	TRUE	FALSE	FALSE	FALSE	3	TRUE	FALSE	FALSE	FALSE	FALSE	FALSE	TRUE
scaffold_2047_c1_3	Viromes	soil_T42_15_2_56	Soil	CheckAMG	Pfam	PF00303	Thymidylate synthase	87.9338	8.8891e-24	TRUE			FALSE	FALSE	FALSE	FALSE	TRUE	scaffold_2047_c1	TRUE	TRUE		1161					FALSE	FALSE	FALSE	TRUE	TRUE	TRUE	TRUE	FALSE	FALSE	FALSE	3	TRUE	FALSE	FALSE	FALSE	FALSE	FALSE	TRUE
scaffold_2047_c1_3	Viromes	soil_T42_15_2_56	Soil	DRAM-V	KEGG	K00560	thymidylate synthase [EC:2.1.1.45] [RN:R02101]	121.9	1.1e-33	TRUE			FALSE	FALSE	FALSE	FALSE	TRUE	scaffold_2047_c1	TRUE	TRUE		1161					FALSE	FALSE	FALSE	TRUE	TRUE	TRUE	TRUE	FALSE	FALSE	FALSE	3	TRUE	FALSE	FALSE	FALSE	FALSE	FALSE	TRUE
scaffold_2048_c1_18	Viromes	soil_T42_15_1_55	Soil	CheckAMG	FOAM	HMMsoil69411	galE, GALE; UDP-glucose 4-epimerase [EC:5.1.3.2]	153.149	1.22305e-43	TRUE	0.572925	medium	FALSE	TRUE	FALSE	FALSE	TRUE	scaffold_2048_c1	TRUE	TRUE	5256	1011					FALSE	FALSE	FALSE	TRUE	TRUE	TRUE	TRUE	FALSE	FALSE	TRUE	2	TRUE	FALSE	FALSE	FALSE	FALSE	FALSE	TRUE
scaffold_2048_c1_18	Viromes	soil_T42_15_1_55	Soil	CheckAMG	KEGG	K02473	wbpP; UDP-N-acetylglucosamine/UDP-N-acetyl-alpha-D-glucosaminouronate 4-epimerase [EC:5.1.3.7 5.1.3.45]	191.843	1.98045e-55	TRUE			FALSE	TRUE	FALSE	FALSE	TRUE	scaffold_2048_c1	TRUE	TRUE	5256	1011					FALSE	FALSE	FALSE	TRUE	TRUE	TRUE	TRUE	FALSE	FALSE	TRUE	2	TRUE	FALSE	FALSE	FALSE	FALSE	FALSE	TRUE
scaffold_2048_c1_18	Viromes	soil_T42_15_1_55	Soil	CheckAMG	PHROG	phrog_540	nucleotide-sugar epimerase	200.342	6.14167e-58	TRUE			FALSE	FALSE	FALSE	FALSE	TRUE	scaffold_2048_c1	TRUE	TRUE	5256	1011					FALSE	FALSE	FALSE	TRUE	TRUE	TRUE	TRUE	FALSE	FALSE	TRUE	2	TRUE	FALSE	FALSE	FALSE	FALSE	FALSE	TRUE
scaffold_2048_c1_18	Viromes	soil_T42_15_1_55	Soil	CheckAMG	Pfam	PF01370	NAD dependent epimerase/dehydratase family	159.795	9.33692e-46	TRUE								scaffold_2048_c1	TRUE	TRUE	5256	1011					FALSE	FALSE	FALSE	TRUE	TRUE	TRUE	TRUE	FALSE	FALSE	TRUE	2	TRUE	FALSE	FALSE	FALSE	FALSE	FALSE	TRUE
scaffold_2048_c1_18	Viromes	soil_T42_15_1_55	Soil	DRAM-V	Pfam	PF01073	3-beta hydroxysteroid dehydrogenase/isomerase family	70	4.383e-13	TRUE	0.626029	high						scaffold_2048_c1	TRUE	TRUE	5256	1011					FALSE	FALSE	FALSE	TRUE	TRUE	TRUE	TRUE	FALSE	FALSE	TRUE	2	TRUE	FALSE	FALSE	FALSE	FALSE	FALSE	TRUE
scaffold_2048_c1_18	Viromes	soil_T42_15_1_55	Soil	DRAM-V	Pfam	PF01370	NAD dependent epimerase/dehydratase family	134	4.271e-34	TRUE								scaffold_2048_c1	TRUE	TRUE	5256	1011					FALSE	FALSE	FALSE	TRUE	TRUE	TRUE	TRUE	FALSE	FALSE	TRUE	2	TRUE	FALSE	FALSE	FALSE	FALSE	FALSE	TRUE
scaffold_2048_c1_18	Viromes	soil_T42_15_1_55	Soil	DRAM-V	Pfam	PF04321	RmlD substrate binding domain	87	1.536e-18	TRUE								scaffold_2048_c1	TRUE	TRUE	5256	1011					FALSE	FALSE	FALSE	TRUE	TRUE	TRUE	TRUE	FALSE	FALSE	TRUE	2	TRUE	FALSE	FALSE	FALSE	FALSE	FALSE	TRUE
scaffold_2048_c1_18	Viromes	soil_T42_15_1_55	Soil	VIBRANT	KEGG	K01784	galE, GALE; UDP-glucose 4-epimerase [EC:5.1.3.2]	208.4	2.4e-61	TRUE	0.405119	medium	FALSE	TRUE	FALSE	FALSE	TRUE	scaffold_2048_c1	TRUE	TRUE	5256	1011					FALSE	FALSE	FALSE	TRUE	TRUE	TRUE	TRUE	FALSE	FALSE	TRUE	2	TRUE	FALSE	FALSE	FALSE	FALSE	FALSE	TRUE
scaffold_2048_c1_18	Viromes	soil_T42_15_1_55	Soil	VIBRANT	Pfam	PF01370	NAD dependent epimerase/dehydratase family	152.8	8.4e-45	TRUE								scaffold_2048_c1	TRUE	TRUE	5256	1011					FALSE	FALSE	FALSE	TRUE	TRUE	TRUE	TRUE	FALSE	FALSE	TRUE	2	TRUE	FALSE	FALSE	FALSE	FALSE	FALSE	TRUE
scaffold_2048_c1_21	Viromes	soil_T42_15_3_57	Soil	DRAM-V	Pfam	PF09206	Alpha-L-arabinofuranosidase B, catalytic	56	7.708e-09	TRUE								scaffold_2048_c1	TRUE	TRUE	6366	3420					FALSE	FALSE	FALSE	TRUE	TRUE	TRUE	TRUE	FALSE	FALSE	FALSE	1	TRUE	FALSE	FALSE	FALSE	FALSE	FALSE	TRUE
scaffold_2048_c1_7	Viromes	soil_T42_15_3_57	Soil	DRAM-V	Pfam	PF01596	O-methyltransferase	46	4.831e-06	TRUE	0.784979	high	FALSE	FALSE	FALSE	TRUE	FALSE	scaffold_2048_c1	TRUE	TRUE	1872	2577					FALSE	FALSE	FALSE	TRUE	TRUE	TRUE	TRUE	FALSE	FALSE	FALSE	1	TRUE	FALSE	FALSE	FALSE	FALSE	FALSE	TRUE
scaffold_2049_c1_10	Viromes	soil_T42_15_1_55	Soil	CheckAMG	KEGG	K00983	neuA, nnaC; N-acylneuraminate cytidylyltransferase [EC:2.7.7.43]	167.316	6.66159e-48	TRUE			FALSE	TRUE	FALSE	FALSE	TRUE	scaffold_2049_c1	TRUE	TRUE	2304	1149					FALSE	FALSE	FALSE	TRUE	TRUE	TRUE	TRUE	FALSE	FALSE	FALSE	2	TRUE	FALSE	FALSE	FALSE	FALSE	FALSE	TRUE
scaffold_2049_c1_10	Viromes	soil_T42_15_1_55	Soil	CheckAMG	Pfam	PF02348	Cytidylyltransferase	84.8024	9.18509e-23	TRUE			FALSE	FALSE	FALSE	FALSE	TRUE	scaffold_2049_c1	TRUE	TRUE	2304	1149					FALSE	FALSE	FALSE	TRUE	TRUE	TRUE	TRUE	FALSE	FALSE	FALSE	2	TRUE	FALSE	FALSE	FALSE	FALSE	FALSE	TRUE
scaffold_2049_c1_10	Viromes	soil_T42_15_1_55	Soil	DRAM-V	Pfam	PF02348	Cytidylyltransferase	141	6.776e-38	TRUE			FALSE	FALSE	FALSE	FALSE	TRUE	scaffold_2049_c1	TRUE	TRUE	2304	1149					FALSE	FALSE	FALSE	TRUE	TRUE	TRUE	TRUE	FALSE	FALSE	FALSE	2	TRUE	FALSE	FALSE	FALSE	FALSE	FALSE	TRUE
scaffold_2049_c1_11	Viromes	soil_T42_15_3_57	Soil	DRAM-V	Pfam	PF03016	Exostosin family	46	3.403e-05	TRUE								scaffold_2049_c1	TRUE	FALSE		2763					FALSE	FALSE	FALSE	TRUE	TRUE	TRUE	TRUE	FALSE	FALSE	FALSE	1	TRUE	FALSE	FALSE	FALSE	FALSE	FALSE	FALSE
scaffold_204_c1_13	Mixed metagenomes	soil_T42_15_2_44	Soil	CheckAMG	CAMPER	K02615	3-oxo-5,6-didehydrosuberyl-CoA/3-oxoadipyl-CoA thiolase [EC:2.3.1.223 2.3.1.174]	676.876	7.99099e-203	TRUE			FALSE	TRUE	FALSE	FALSE	FALSE	scaffold_204_c1	FALSE	FALSE	1857	2304					FALSE	FALSE	FALSE	TRUE	TRUE	TRUE	TRUE	FALSE	FALSE	FALSE	3	TRUE	FALSE	FALSE	FALSE	FALSE	FALSE	FALSE
scaffold_204_c1_13	Mixed metagenomes	soil_T42_15_2_44	Soil	CheckAMG	CAMPER	K02615	3-oxo-5,6-didehydrosuberyl-CoA/3-oxoadipyl-CoA thiolase [EC:2.3.1.223 2.3.1.174]	677.058	7.03547e-203	TRUE			FALSE	TRUE	FALSE	FALSE	FALSE	scaffold_204_c1	FALSE	FALSE	1857	2304					FALSE	FALSE	FALSE	TRUE	TRUE	TRUE	TRUE	FALSE	FALSE	FALSE	3	TRUE	FALSE	FALSE	FALSE	FALSE	FALSE	FALSE
scaffold_204_c1_13	Mixed metagenomes	soil_T42_15_2_44	Soil	CheckAMG	CAMPER	K02615	paaJ; 3-oxo-5,6-didehydrosuberyl-CoA/3-oxoadipyl-CoA thiolase [EC:2.3.1.223 2.3.1.174]	676.876	7.99099e-203	TRUE			FALSE	TRUE	FALSE	FALSE	FALSE	scaffold_204_c1	FALSE	FALSE	1857	2304					FALSE	FALSE	FALSE	TRUE	TRUE	TRUE	TRUE	FALSE	FALSE	FALSE	3	TRUE	FALSE	FALSE	FALSE	FALSE	FALSE	FALSE
scaffold_204_c1_13	Mixed metagenomes	soil_T42_15_2_44	Soil	CheckAMG	CAMPER	K02615	paaJ; 3-oxo-5,6-didehydrosuberyl-CoA/3-oxoadipyl-CoA thiolase [EC:2.3.1.223 2.3.1.174]	677.058	7.03547e-203	TRUE			FALSE	TRUE	FALSE	FALSE	FALSE	scaffold_204_c1	FALSE	FALSE	1857	2304					FALSE	FALSE	FALSE	TRUE	TRUE	TRUE	TRUE	FALSE	FALSE	FALSE	3	TRUE	FALSE	FALSE	FALSE	FALSE	FALSE	FALSE
scaffold_204_c1_13	Mixed metagenomes	soil_T42_15_2_44	Soil	CheckAMG	FOAM	HMMsoil85927	fadA, fadI; acetyl-CoA acyltransferase [EC:2.3.1.16]	650.147	8.38865e-195	TRUE	0.832613	very high	FALSE	FALSE	TRUE	FALSE	FALSE	scaffold_204_c1	FALSE	FALSE	1857	2304					FALSE	FALSE	FALSE	TRUE	TRUE	TRUE	TRUE	FALSE	FALSE	FALSE	3	TRUE	FALSE	FALSE	FALSE	FALSE	FALSE	FALSE
scaffold_204_c1_13	Mixed metagenomes	soil_T42_15_2_44	Soil	CheckAMG	KEGG	K07823	pcaF; 3-oxoadipyl-CoA thiolase [EC:2.3.1.174]	738.269	1.78922e-221	TRUE	0.855554	very high						scaffold_204_c1	FALSE	FALSE	1857	2304					FALSE	FALSE	FALSE	TRUE	TRUE	TRUE	TRUE	FALSE	FALSE	FALSE	3	TRUE	FALSE	FALSE	FALSE	FALSE	FALSE	FALSE
scaffold_204_c1_13	Mixed metagenomes	soil_T42_15_2_44	Soil	CheckAMG	Pfam	PF00108	Thiolase, N-terminal domain	241.354	8.84108e-71	TRUE	0.851208	very high						scaffold_204_c1	FALSE	FALSE	1857	2304					FALSE	FALSE	FALSE	TRUE	TRUE	TRUE	TRUE	FALSE	FALSE	FALSE	3	TRUE	FALSE	FALSE	FALSE	FALSE	FALSE	FALSE
scaffold_204_c1_13	Mixed metagenomes	soil_T42_15_2_44	Soil	DRAM-V	Pfam	PF00108	Thiolase, N-terminal domain	242	6.883e-70	TRUE	0.851208	very high						scaffold_204_c1	FALSE	FALSE	1857	2304					FALSE	FALSE	FALSE	TRUE	TRUE	TRUE	TRUE	FALSE	FALSE	FALSE	3	TRUE	FALSE	FALSE	FALSE	FALSE	FALSE	FALSE
scaffold_2050_c1_10	Viromes	soil_T42_15_3_57	Soil	CheckAMG	PHROG	phrog_9240	cyanobacterial phosphoribosylglycinamide formyltransferase	75.0471	1.28027e-19	TRUE			FALSE	FALSE	FALSE	FALSE	TRUE	scaffold_2050_c1	TRUE	TRUE	3396	2100					FALSE	FALSE	FALSE	TRUE	TRUE	TRUE	TRUE	FALSE	FALSE	FALSE	1	TRUE	FALSE	FALSE	FALSE	FALSE	FALSE	TRUE
scaffold_2050_c1_10	Viromes	soil_T42_15_3_57	Soil	DRAM-V	Pfam	PF00551	Formyl transferase	90	2.696e-20	TRUE	0.737755	high						scaffold_2050_c1	TRUE	TRUE	3396	2100					FALSE	FALSE	FALSE	TRUE	TRUE	TRUE	TRUE	FALSE	FALSE	FALSE	1	TRUE	FALSE	FALSE	FALSE	FALSE	FALSE	TRUE
scaffold_2053_c1_16	Viromes	soil_T42_15_3_57	Soil	CheckAMG	KEGG	K00558	DNA (cytosine-5)-methyltransferase 1	155.61	2.98127e-44	TRUE	0.2	low	TRUE	FALSE	FALSE	TRUE	TRUE	scaffold_2053_c1	TRUE	TRUE	717	5484					FALSE	FALSE	FALSE	TRUE	TRUE	TRUE	TRUE	FALSE	FALSE	TRUE	3	TRUE	FALSE	FALSE	FALSE	FALSE	FALSE	FALSE
scaffold_2053_c1_16	Viromes	soil_T42_15_3_57	Soil	CheckAMG	KEGG	K00558	DNMT1, dcm; DNA (cytosine-5)-methyltransferase 1 [EC:2.1.1.37]	155.61	2.98127e-44	TRUE	0.2	low	TRUE	FALSE	FALSE	TRUE	TRUE	scaffold_2053_c1	TRUE	TRUE	717	5484					FALSE	FALSE	FALSE	TRUE	TRUE	TRUE	TRUE	FALSE	FALSE	TRUE	3	TRUE	FALSE	FALSE	FALSE	FALSE	FALSE	FALSE
scaffold_2053_c1_16	Viromes	soil_T42_15_3_57	Soil	CheckAMG	PHROG	phrog_363	DNA methyltransferase	117.328	1.54019e-32	TRUE			TRUE	FALSE	FALSE	TRUE	FALSE	scaffold_2053_c1	TRUE	TRUE	717	5484					FALSE	FALSE	FALSE	TRUE	TRUE	TRUE	TRUE	FALSE	FALSE	TRUE	3	TRUE	FALSE	FALSE	FALSE	FALSE	FALSE	FALSE
scaffold_2053_c1_16	Viromes	soil_T42_15_3_57	Soil	CheckAMG	Pfam	PF00145	C-5 cytosine-specific DNA methylase	159.456	3.03235e-45	TRUE	0.504684	medium	TRUE	FALSE	FALSE	TRUE	TRUE	scaffold_2053_c1	TRUE	TRUE	717	5484					FALSE	FALSE	FALSE	TRUE	TRUE	TRUE	TRUE	FALSE	FALSE	TRUE	3	TRUE	FALSE	FALSE	FALSE	FALSE	FALSE	FALSE
scaffold_2053_c1_16	Viromes	soil_T42_15_3_57	Soil	DRAM-V	KEGG	K00558	DNA (cytosine-5-)-methyltransferase [EC:2.1.1.37] [RN:R04858]	161	8.4e-46	TRUE	0.2	low	TRUE	FALSE	FALSE	TRUE	TRUE	scaffold_2053_c1	TRUE	TRUE	717	5484					FALSE	FALSE	FALSE	TRUE	TRUE	TRUE	TRUE	FALSE	FALSE	TRUE	3	TRUE	FALSE	FALSE	FALSE	FALSE	FALSE	FALSE
scaffold_2053_c1_16	Viromes	soil_T42_15_3_57	Soil	VIBRANT	KEGG	K17398	DNMT3A; DNA (cytosine-5)-methyltransferase 3A [EC:2.1.1.37]	204	6.9e-60	TRUE	0.25	low	TRUE	FALSE	FALSE	TRUE	TRUE	scaffold_2053_c1	TRUE	TRUE	717	5484					FALSE	FALSE	FALSE	TRUE	TRUE	TRUE	TRUE	FALSE	FALSE	TRUE	3	TRUE	FALSE	FALSE	FALSE	FALSE	FALSE	FALSE
scaffold_2053_c1_16	Viromes	soil_T42_15_3_57	Soil	VIBRANT	Pfam	PF00145	C-5 cytosine-specific DNA methylase	165.5	2.7e-48	TRUE	0.504684	medium	TRUE	FALSE	FALSE	TRUE	TRUE	scaffold_2053_c1	TRUE	TRUE	717	5484					FALSE	FALSE	FALSE	TRUE	TRUE	TRUE	TRUE	FALSE	FALSE	TRUE	3	TRUE	FALSE	FALSE	FALSE	FALSE	FALSE	FALSE
scaffold_2053_c1_7	Viromes	soil_T42_15_3_57	Soil	CheckAMG	FOAM	HMMsoil8469	gmd, GMDS; GDPmannose 4,6-dehydratase [EC:4.2.1.47]	184.833	4.36024e-53	TRUE	0.620301	high	FALSE	TRUE	FALSE	FALSE	TRUE	scaffold_2053_c1	TRUE	TRUE		1143					TRUE	TRUE	TRUE	TRUE	TRUE	TRUE	TRUE	FALSE	FALSE	TRUE	3	TRUE	FALSE	FALSE	FALSE	FALSE	FALSE	TRUE
scaffold_2053_c1_7	Viromes	soil_T42_15_3_57	Soil	CheckAMG	KEGG	K01711	gmd, GMDS; GDPmannose 4,6-dehydratase [EC:4.2.1.47]	344.926	2.69683e-101	TRUE	0.438619	medium	FALSE	TRUE	FALSE	FALSE	TRUE	scaffold_2053_c1	TRUE	TRUE		1143					TRUE	TRUE	TRUE	TRUE	TRUE	TRUE	TRUE	FALSE	FALSE	TRUE	3	TRUE	FALSE	FALSE	FALSE	FALSE	FALSE	TRUE
scaffold_2053_c1_7	Viromes	soil_T42_15_3_57	Soil	CheckAMG	PHROG	phrog_540	nucleotide-sugar epimerase	193.705	1.07523e-55	TRUE			FALSE	FALSE	FALSE	FALSE	TRUE	scaffold_2053_c1	TRUE	TRUE		1143					TRUE	TRUE	TRUE	TRUE	TRUE	TRUE	TRUE	FALSE	FALSE	TRUE	3	TRUE	FALSE	FALSE	FALSE	FALSE	FALSE	TRUE
scaffold_2053_c1_7	Viromes	soil_T42_15_3_57	Soil	CheckAMG	Pfam	PF16363	GDP-mannose 4,6 dehydratase	282.758	9.8132e-83	TRUE			FALSE	FALSE	FALSE	FALSE	TRUE	scaffold_2053_c1	TRUE	TRUE		1143					TRUE	TRUE	TRUE	TRUE	TRUE	TRUE	TRUE	FALSE	FALSE	TRUE	3	TRUE	FALSE	FALSE	FALSE	FALSE	FALSE	TRUE
scaffold_2053_c1_7	Viromes	soil_T42_15_3_57	Soil	DRAM-V	Pfam	PF01370	NAD dependent epimerase/dehydratase family	87	2.658e-18	TRUE								scaffold_2053_c1	TRUE	TRUE		1143					TRUE	TRUE	TRUE	TRUE	TRUE	TRUE	TRUE	FALSE	FALSE	TRUE	3	TRUE	FALSE	FALSE	FALSE	FALSE	FALSE	TRUE
scaffold_2053_c1_7	Viromes	soil_T42_15_3_57	Soil	DRAM-V	Pfam	PF04321	RmlD substrate binding domain	59	1.71e-09	TRUE								scaffold_2053_c1	TRUE	TRUE		1143					TRUE	TRUE	TRUE	TRUE	TRUE	TRUE	TRUE	FALSE	FALSE	TRUE	3	TRUE	FALSE	FALSE	FALSE	FALSE	FALSE	TRUE
scaffold_2053_c1_7	Viromes	soil_T42_15_3_57	Soil	VIBRANT	KEGG	K01711	gmd, GMDS; GDPmannose 4,6-dehydratase [EC:4.2.1.47]	348.5	1.6e-103	TRUE	0.438619	medium	FALSE	TRUE	FALSE	FALSE	TRUE	scaffold_2053_c1	TRUE	TRUE		1143					TRUE	TRUE	TRUE	TRUE	TRUE	TRUE	TRUE	FALSE	FALSE	TRUE	3	TRUE	FALSE	FALSE	FALSE	FALSE	FALSE	TRUE
scaffold_2053_c1_7	Viromes	soil_T42_15_3_57	Soil	VIBRANT	Pfam	PF16363	GDP-mannose 4,6 dehydratase	276.5	4.7e-82	TRUE			FALSE	FALSE	FALSE	FALSE	TRUE	scaffold_2053_c1	TRUE	TRUE		1143					TRUE	TRUE	TRUE	TRUE	TRUE	TRUE	TRUE	FALSE	FALSE	TRUE	3	TRUE	FALSE	FALSE	FALSE	FALSE	FALSE	TRUE
scaffold_2054_c1_26	Viromes	soil_T42_15_2_56	Soil	DRAM-V	Pfam	PF02348	Cytidylyltransferase	79	9.872e-18	TRUE			FALSE	FALSE	FALSE	FALSE	TRUE	scaffold_2054_c1	TRUE	TRUE	2352	462					FALSE	FALSE	FALSE	TRUE	TRUE	TRUE	TRUE	FALSE	FALSE	TRUE	2	TRUE	FALSE	FALSE	FALSE	FALSE	FALSE	TRUE
scaffold_2054_c1_26	Viromes	soil_T42_15_2_56	Soil	VIBRANT	KEGG	K00983	neuA; N-acylneuraminate cytidylyltransferase [EC:2.7.7.43]	124.6	9.4e-36	TRUE			FALSE	TRUE	FALSE	FALSE	TRUE	scaffold_2054_c1	TRUE	TRUE	2352	462					FALSE	FALSE	FALSE	TRUE	TRUE	TRUE	TRUE	FALSE	FALSE	TRUE	2	TRUE	FALSE	FALSE	FALSE	FALSE	FALSE	TRUE
scaffold_2056_c1_18	Viromes	soil_T42_15_3_57	Soil	DRAM-V	Pfam	PF09206	Alpha-L-arabinofuranosidase B, catalytic	64	1.219e-10	TRUE								scaffold_2056_c1	TRUE	TRUE	2565	2088					FALSE	FALSE	FALSE	TRUE	TRUE	TRUE	TRUE	FALSE	FALSE	TRUE	2	TRUE	FALSE	FALSE	FALSE	FALSE	FALSE	TRUE
scaffold_2056_c1_18	Viromes	soil_T42_15_3_57	Soil	VIBRANT	KEGG	K20844	abf1; non-reducing end alpha-L-arabinofuranosidase [EC:3.2.1.55]	47	2.2e-12	TRUE			TRUE	TRUE	FALSE	FALSE	FALSE	scaffold_2056_c1	TRUE	TRUE	2565	2088					FALSE	FALSE	FALSE	TRUE	TRUE	TRUE	TRUE	FALSE	FALSE	TRUE	2	TRUE	FALSE	FALSE	FALSE	FALSE	FALSE	TRUE
scaffold_2056_c1_18	Viromes	soil_T42_15_3_57	Soil	VIBRANT	Pfam	PF09206	Alpha-L-arabinofuranosidase B, catalytic	42.7	5.8e-11	TRUE								scaffold_2056_c1	TRUE	TRUE	2565	2088					FALSE	FALSE	FALSE	TRUE	TRUE	TRUE	TRUE	FALSE	FALSE	TRUE	2	TRUE	FALSE	FALSE	FALSE	FALSE	FALSE	TRUE
scaffold_2058_c1_2	Mixed metagenomes	soil_T42_15_3_45	Soil	CheckAMG	FOAM	HMMsoil45155	FBP, fbp; fructose-1,6-bisphosphatase I [EC:3.1.3.11]	460.345	4.99648e-138	TRUE	0.872079	very high						scaffold_2058_c1	FALSE	FALSE		2577					FALSE	FALSE	TRUE	TRUE	TRUE	TRUE	TRUE	FALSE	FALSE	FALSE	3	TRUE	FALSE	FALSE	FALSE	FALSE	FALSE	TRUE
scaffold_2058_c1_2	Mixed metagenomes	soil_T42_15_3_45	Soil	CheckAMG	KEGG	K03841	FBP, fbp; fructose-1,6-bisphosphatase I [EC:3.1.3.11]	466.658	1.44414e-139	TRUE	0.714286	high						scaffold_2058_c1	FALSE	FALSE		2577					FALSE	FALSE	TRUE	TRUE	TRUE	TRUE	TRUE	FALSE	FALSE	FALSE	3	TRUE	FALSE	FALSE	FALSE	FALSE	FALSE	TRUE
scaffold_2058_c1_2	Mixed metagenomes	soil_T42_15_3_45	Soil	CheckAMG	Pfam	PF00316	Fructose-1-6-bisphosphatase, N-terminal domain	255.402	6.33384e-76	TRUE								scaffold_2058_c1	FALSE	FALSE		2577					FALSE	FALSE	TRUE	TRUE	TRUE	TRUE	TRUE	FALSE	FALSE	FALSE	3	TRUE	FALSE	FALSE	FALSE	FALSE	FALSE	TRUE
scaffold_2058_c1_2	Mixed metagenomes	soil_T42_15_3_45	Soil	DRAM-V	KEGG	K03841	fructose-1,6-bisphosphatase [EC:3.1.3.11] [RN:R00762]	479.8	2e-143	TRUE	0.714286	high						scaffold_2058_c1	FALSE	FALSE		2577					FALSE	FALSE	TRUE	TRUE	TRUE	TRUE	TRUE	FALSE	FALSE	FALSE	3	TRUE	FALSE	FALSE	FALSE	FALSE	FALSE	TRUE
scaffold_2058_c1_3	Mixed metagenomes	soil_T42_15_3_45	Soil	CheckAMG	FOAM	HMMsoil60044	E5.4.99.2A, mcmA1; methylmalonyl-CoA mutase, N-terminal domain [EC:5.4.99.2]; E5.4.99.2B, mcmA2; methylmalonyl-CoA mutase, C-terminal domain [EC:5.4.99.2]; MUT; methylmalonyl-CoA mutase [EC:5.4.99.2]; icmF; isobutyryl-CoA mutase [EC:5.4.99.13]	697.984	2.0581e-209	TRUE	0.91676	very high						scaffold_2058_c1	FALSE	FALSE		1536					FALSE	FALSE	TRUE	TRUE	TRUE	TRUE	TRUE	FALSE	FALSE	FALSE	3	TRUE	FALSE	FALSE	FALSE	FALSE	FALSE	TRUE
scaffold_2058_c1_3	Mixed metagenomes	soil_T42_15_3_45	Soil	CheckAMG	KEGG	K01848	E5.4.99.2A, mcmA1; methylmalonyl-CoA mutase, N-terminal domain [EC:5.4.99.2]	842.142	5.29048e-253	TRUE	0.923898	very high						scaffold_2058_c1	FALSE	FALSE		1536					FALSE	FALSE	TRUE	TRUE	TRUE	TRUE	TRUE	FALSE	FALSE	FALSE	3	TRUE	FALSE	FALSE	FALSE	FALSE	FALSE	TRUE
scaffold_2058_c1_3	Mixed metagenomes	soil_T42_15_3_45	Soil	CheckAMG	Pfam	PF01642	Methylmalonyl-CoA mutase	739.292	4.16955e-222	TRUE	0.928972	very high						scaffold_2058_c1	FALSE	FALSE		1536					FALSE	FALSE	TRUE	TRUE	TRUE	TRUE	TRUE	FALSE	FALSE	FALSE	3	TRUE	FALSE	FALSE	FALSE	FALSE	FALSE	TRUE
scaffold_2058_c1_3	Mixed metagenomes	soil_T42_15_3_45	Soil	DRAM-V	KEGG	K01848	methylmalonyl-CoA mutase [EC:5.4.99.2] [RN:R00833]	812.4	4.2e-244	TRUE	0.923898	very high						scaffold_2058_c1	FALSE	FALSE		1536					FALSE	FALSE	TRUE	TRUE	TRUE	TRUE	TRUE	FALSE	FALSE	FALSE	3	TRUE	FALSE	FALSE	FALSE	FALSE	FALSE	TRUE
scaffold_205_c1_24	Viromes	soil_T42_15_2_56	Soil	CheckAMG	KEGG	K01495	GCH1, folE; GTP cyclohydrolase IA [EC:3.5.4.16]	212.481	1.45609e-61	TRUE	0.662607	high	FALSE	FALSE	FALSE	FALSE	TRUE	scaffold_205_c1	TRUE	TRUE	4284	2823					TRUE	TRUE	TRUE	TRUE	TRUE	TRUE	TRUE	FALSE	TRUE	TRUE	3	TRUE	FALSE	FALSE	FALSE	FALSE	FALSE	FALSE
scaffold_205_c1_24	Viromes	soil_T42_15_2_56	Soil	CheckAMG	PHROG	phrog_2197	GTP cyclohydrolase	196.964	3.22248e-57	TRUE			FALSE	FALSE	FALSE	FALSE	TRUE	scaffold_205_c1	TRUE	TRUE	4284	2823					TRUE	TRUE	TRUE	TRUE	TRUE	TRUE	TRUE	FALSE	TRUE	TRUE	3	TRUE	FALSE	FALSE	FALSE	FALSE	FALSE	FALSE
scaffold_205_c1_24	Viromes	soil_T42_15_2_56	Soil	CheckAMG	Pfam	PF01227	GTP cyclohydrolase I	179.598	5.77758e-52	TRUE			FALSE	FALSE	FALSE	FALSE	TRUE	scaffold_205_c1	TRUE	TRUE	4284	2823					TRUE	TRUE	TRUE	TRUE	TRUE	TRUE	TRUE	FALSE	TRUE	TRUE	3	TRUE	FALSE	FALSE	FALSE	FALSE	FALSE	FALSE
scaffold_205_c1_24	Viromes	soil_T42_15_2_56	Soil	DRAM-V	Pfam	PF01227	GTP cyclohydrolase I	196	4.366e-56	TRUE			FALSE	FALSE	FALSE	FALSE	TRUE	scaffold_205_c1	TRUE	TRUE	4284	2823					TRUE	TRUE	TRUE	TRUE	TRUE	TRUE	TRUE	FALSE	TRUE	TRUE	3	TRUE	FALSE	FALSE	FALSE	FALSE	FALSE	FALSE
scaffold_205_c1_24	Viromes	soil_T42_15_2_56	Soil	VIBRANT	KEGG	K01495	GCH1, folE; GTP cyclohydrolase IA [EC:3.5.4.16]	215	3.2e-63	TRUE	0.662607	high	FALSE	FALSE	FALSE	FALSE	TRUE	scaffold_205_c1	TRUE	TRUE	4284	2823					TRUE	TRUE	TRUE	TRUE	TRUE	TRUE	TRUE	FALSE	TRUE	TRUE	3	TRUE	FALSE	FALSE	FALSE	FALSE	FALSE	FALSE
scaffold_205_c1_24	Viromes	soil_T42_15_2_56	Soil	VIBRANT	Pfam	PF01227	GTP cyclohydrolase I	180.6	3.8e-53	TRUE			FALSE	FALSE	FALSE	FALSE	TRUE	scaffold_205_c1	TRUE	TRUE	4284	2823					TRUE	TRUE	TRUE	TRUE	TRUE	TRUE	TRUE	FALSE	TRUE	TRUE	3	TRUE	FALSE	FALSE	FALSE	FALSE	FALSE	FALSE
scaffold_205_c1_3	Mixed metagenomes	soil_T42_15_3_45	Soil	CheckAMG	FOAM	HMMsoil103839	fwdC, fmdC; formylmethanofuran dehydrogenase subunit C [EC:1.2.7.12]	184.836	2.03838e-54	TRUE	0.960545	very high						scaffold_205_c1	FALSE	FALSE		11451					FALSE	FALSE	TRUE	TRUE	TRUE	TRUE	TRUE	FALSE	FALSE	FALSE	2	TRUE	FALSE	FALSE	FALSE	FALSE	FALSE	TRUE
scaffold_205_c1_3	Mixed metagenomes	soil_T42_15_3_45	Soil	CheckAMG	KEGG	K00202	fwdC, fmdC; formylmethanofuran dehydrogenase subunit C [EC:1.2.7.12]	322.546	1.00671e-95	TRUE	0.960545	very high						scaffold_205_c1	FALSE	FALSE		11451					FALSE	FALSE	TRUE	TRUE	TRUE	TRUE	TRUE	FALSE	FALSE	FALSE	2	TRUE	FALSE	FALSE	FALSE	FALSE	FALSE	TRUE
scaffold_205_c1_3	Mixed metagenomes	soil_T42_15_3_45	Soil	DRAM-V	KEGG	K00202	formylmethanofuran dehydrogenase [EC:1.2.99.5] [RN:R03015]	317.3	4.3e-94	TRUE	0.960545	very high						scaffold_205_c1	FALSE	FALSE		11451					FALSE	FALSE	TRUE	TRUE	TRUE	TRUE	TRUE	FALSE	FALSE	FALSE	2	TRUE	FALSE	FALSE	FALSE	FALSE	FALSE	TRUE
scaffold_205_c1_31	Viromes	soil_T42_15_2_56	Soil	CheckAMG	KEGG	K01737	queD, ptpS, PTS; 6-pyruvoyltetrahydropterin/6-carboxytetrahydropterin synthase [EC:4.2.3.12 4.1.2.50]	70.5474	2.5123e-18	TRUE	0.467	medium	TRUE	FALSE	FALSE	FALSE	FALSE	scaffold_205_c1	TRUE	TRUE	2823	2520					FALSE	FALSE	FALSE	TRUE	TRUE	TRUE	TRUE	FALSE	TRUE	TRUE	3	TRUE	FALSE	FALSE	FALSE	FALSE	FALSE	FALSE
scaffold_205_c1_31	Viromes	soil_T42_15_2_56	Soil	CheckAMG	PHROG	phrog_2389	QueD-like 6-pyruvoyl-tetrahydropterin synthase	99.4062	2.30105e-27	TRUE								scaffold_205_c1	TRUE	TRUE	2823	2520					FALSE	FALSE	FALSE	TRUE	TRUE	TRUE	TRUE	FALSE	TRUE	TRUE	3	TRUE	FALSE	FALSE	FALSE	FALSE	FALSE	FALSE
scaffold_205_c1_31	Viromes	soil_T42_15_2_56	Soil	CheckAMG	Pfam	PF01242	6-pyruvoyl tetrahydropterin synthase	77.2194	1.48857e-20	TRUE								scaffold_205_c1	TRUE	TRUE	2823	2520					FALSE	FALSE	FALSE	TRUE	TRUE	TRUE	TRUE	FALSE	TRUE	TRUE	3	TRUE	FALSE	FALSE	FALSE	FALSE	FALSE	FALSE
scaffold_205_c1_31	Viromes	soil_T42_15_2_56	Soil	DRAM-V	Pfam	PF01242	6-pyruvoyl tetrahydropterin synthase	71	6.768e-15	TRUE								scaffold_205_c1	TRUE	TRUE	2823	2520					FALSE	FALSE	FALSE	TRUE	TRUE	TRUE	TRUE	FALSE	TRUE	TRUE	3	TRUE	FALSE	FALSE	FALSE	FALSE	FALSE	FALSE
scaffold_205_c1_31	Viromes	soil_T42_15_2_56	Soil	VIBRANT	KEGG	K01737	queD, ptpS, PTS; 6-pyruvoyltetrahydropterin/6-carboxytetrahydropterin synthase [EC:4.2.3.12 4.1.2.50]	68.1	1.8e-18	TRUE	0.467	medium	TRUE	FALSE	FALSE	FALSE	FALSE	scaffold_205_c1	TRUE	TRUE	2823	2520					FALSE	FALSE	FALSE	TRUE	TRUE	TRUE	TRUE	FALSE	TRUE	TRUE	3	TRUE	FALSE	FALSE	FALSE	FALSE	FALSE	FALSE
scaffold_205_c1_31	Viromes	soil_T42_15_2_56	Soil	VIBRANT	Pfam	PF01242	6-pyruvoyl tetrahydropterin synthase	78.9	5.9e-22	TRUE								scaffold_205_c1	TRUE	TRUE	2823	2520					FALSE	FALSE	FALSE	TRUE	TRUE	TRUE	TRUE	FALSE	TRUE	TRUE	3	TRUE	FALSE	FALSE	FALSE	FALSE	FALSE	FALSE
scaffold_205_c1_37	Viromes	soil_T42_15_2_56	Soil	CheckAMG	KEGG	K06920	queC; 7-cyano-7-deazaguanine synthase [EC:6.3.4.20]	256.298	9.03999e-75	TRUE	0.468197	medium	TRUE	FALSE	FALSE	FALSE	TRUE	scaffold_205_c1	TRUE	TRUE	2520	729					FALSE	FALSE	FALSE	TRUE	TRUE	TRUE	TRUE	FALSE	TRUE	TRUE	3	TRUE	FALSE	FALSE	FALSE	FALSE	FALSE	FALSE
scaffold_205_c1_37	Viromes	soil_T42_15_2_56	Soil	CheckAMG	PHROG	phrog_1550	QueC-like queuosine biosynthesis	214.372	3.45423e-62	TRUE								scaffold_205_c1	TRUE	TRUE	2520	729					FALSE	FALSE	FALSE	TRUE	TRUE	TRUE	TRUE	FALSE	TRUE	TRUE	3	TRUE	FALSE	FALSE	FALSE	FALSE	FALSE	FALSE
scaffold_205_c1_37	Viromes	soil_T42_15_2_56	Soil	CheckAMG	Pfam	PF06508	Queuosine biosynthesis protein QueC	193.302	5.35244e-56	TRUE								scaffold_205_c1	TRUE	TRUE	2520	729					FALSE	FALSE	FALSE	TRUE	TRUE	TRUE	TRUE	FALSE	TRUE	TRUE	3	TRUE	FALSE	FALSE	FALSE	FALSE	FALSE	FALSE
scaffold_205_c1_37	Viromes	soil_T42_15_2_56	Soil	DRAM-V	Pfam	PF06508	Queuosine biosynthesis protein QueC	212	3.653e-62	TRUE								scaffold_205_c1	TRUE	TRUE	2520	729					FALSE	FALSE	FALSE	TRUE	TRUE	TRUE	TRUE	FALSE	TRUE	TRUE	3	TRUE	FALSE	FALSE	FALSE	FALSE	FALSE	FALSE
scaffold_205_c1_37	Viromes	soil_T42_15_2_56	Soil	VIBRANT	KEGG	K06920	queC; 7-cyano-7-deazaguanine synthase [EC:6.3.4.20]	262.1	1.5e-77	TRUE	0.468197	medium	TRUE	FALSE	FALSE	FALSE	TRUE	scaffold_205_c1	TRUE	TRUE	2520	729					FALSE	FALSE	FALSE	TRUE	TRUE	TRUE	TRUE	FALSE	TRUE	TRUE	3	TRUE	FALSE	FALSE	FALSE	FALSE	FALSE	FALSE
scaffold_205_c1_37	Viromes	soil_T42_15_2_56	Soil	VIBRANT	Pfam	PF06508	Queuosine biosynthesis protein QueC	189.4	1.1e-55	TRUE								scaffold_205_c1	TRUE	TRUE	2520	729					FALSE	FALSE	FALSE	TRUE	TRUE	TRUE	TRUE	FALSE	TRUE	TRUE	3	TRUE	FALSE	FALSE	FALSE	FALSE	FALSE	FALSE
scaffold_205_c1_4	Mixed metagenomes	soil_T42_15_3_45	Soil	CheckAMG	FOAM	HMMsoil60384	ftr; formylmethanofuran--tetrahydromethanopterin N-formyltransferase [EC:2.3.1.101]	459.666	8.9724e-138	TRUE	0.975293	very high						scaffold_205_c1	FALSE	FALSE		10635					FALSE	FALSE	TRUE	TRUE	TRUE	TRUE	TRUE	FALSE	FALSE	FALSE	2	TRUE	FALSE	FALSE	FALSE	FALSE	FALSE	TRUE
scaffold_205_c1_4	Mixed metagenomes	soil_T42_15_3_45	Soil	CheckAMG	KEGG	K00672	ftr; formylmethanofuran--tetrahydromethanopterin N-formyltransferase [EC:2.3.1.101]	469.052	1.12117e-140	TRUE	0.975293	very high						scaffold_205_c1	FALSE	FALSE		10635					FALSE	FALSE	TRUE	TRUE	TRUE	TRUE	TRUE	FALSE	FALSE	FALSE	2	TRUE	FALSE	FALSE	FALSE	FALSE	FALSE	TRUE
scaffold_205_c1_4	Mixed metagenomes	soil_T42_15_3_45	Soil	CheckAMG	Pfam	PF02741	FTR, proximal lobe	223.798	1.99775e-66	TRUE	0.975293	very high						scaffold_205_c1	FALSE	FALSE		10635					FALSE	FALSE	TRUE	TRUE	TRUE	TRUE	TRUE	FALSE	FALSE	FALSE	2	TRUE	FALSE	FALSE	FALSE	FALSE	FALSE	TRUE
scaffold_205_c1_4	Mixed metagenomes	soil_T42_15_3_45	Soil	DRAM-V	KEGG	K00672	formylmethanofuran--tetrahydromethanopterin N-formyltransferase [EC:2.3.1.101] [RN:R03390]	471.3	2.8e-141	TRUE	0.975293	very high						scaffold_205_c1	FALSE	FALSE		10635					FALSE	FALSE	TRUE	TRUE	TRUE	TRUE	TRUE	FALSE	FALSE	FALSE	2	TRUE	FALSE	FALSE	FALSE	FALSE	FALSE	TRUE
scaffold_205_c2_10	Viromes	soil_T42_15_1_55	Soil	CheckAMG	KEGG	K00525	E1.17.4.1A, nrdA, nrdE; ribonucleoside-diphosphate reductase alpha chain [EC:1.17.4.1]	578.345	3.28576e-172	TRUE			TRUE	FALSE	FALSE	FALSE	TRUE	scaffold_205_c2	TRUE	TRUE	495	4836					FALSE	FALSE	FALSE	TRUE	TRUE	TRUE	TRUE	FALSE	FALSE	FALSE	2	TRUE	FALSE	FALSE	FALSE	FALSE	FALSE	FALSE
scaffold_205_c2_10	Viromes	soil_T42_15_1_55	Soil	CheckAMG	PHROG	phrog_84	ribonucleoside-diphosphate reductase large subunit	342.439	6.78103e-101	TRUE			FALSE	FALSE	FALSE	FALSE	TRUE	scaffold_205_c2	TRUE	TRUE	495	4836					FALSE	FALSE	FALSE	TRUE	TRUE	TRUE	TRUE	FALSE	FALSE	FALSE	2	TRUE	FALSE	FALSE	FALSE	FALSE	FALSE	FALSE
scaffold_205_c2_10	Viromes	soil_T42_15_1_55	Soil	CheckAMG	Pfam	PF02867	Ribonucleotide reductase, barrel domain	385.365	5.28215e-114	TRUE			FALSE	FALSE	FALSE	FALSE	TRUE	scaffold_205_c2	TRUE	TRUE	495	4836					FALSE	FALSE	FALSE	TRUE	TRUE	TRUE	TRUE	FALSE	FALSE	FALSE	2	TRUE	FALSE	FALSE	FALSE	FALSE	FALSE	FALSE
scaffold_205_c2_10	Viromes	soil_T42_15_1_55	Soil	DRAM-V	KEGG	EC:1.17.4.1	nrdA/nrdB; ribonucleotide reductase (RNR)			TRUE								scaffold_205_c2	TRUE	TRUE	495	4836					FALSE	FALSE	FALSE	TRUE	TRUE	TRUE	TRUE	FALSE	FALSE	FALSE	2	TRUE	FALSE	FALSE	FALSE	FALSE	FALSE	FALSE
scaffold_205_c2_10	Viromes	soil_T42_15_1_55	Soil	DRAM-V	KEGG	K00525	nrdA/nrdB; ribonucleotide reductase (RNR)	596.1	1.4e-177	TRUE			TRUE	FALSE	FALSE	FALSE	TRUE	scaffold_205_c2	TRUE	TRUE	495	4836					FALSE	FALSE	FALSE	TRUE	TRUE	TRUE	TRUE	FALSE	FALSE	FALSE	2	TRUE	FALSE	FALSE	FALSE	FALSE	FALSE	FALSE
scaffold_205_c2_10	Viromes	soil_T42_15_1_55	Soil	DRAM-V	Pfam	PF02867	nrdA/nrdB; ribonucleotide reductase (RNR)	168	1.416e-41	TRUE			FALSE	FALSE	FALSE	FALSE	TRUE	scaffold_205_c2	TRUE	TRUE	495	4836					FALSE	FALSE	FALSE	TRUE	TRUE	TRUE	TRUE	FALSE	FALSE	FALSE	2	TRUE	FALSE	FALSE	FALSE	FALSE	FALSE	FALSE
scaffold_2060_c1_4	Viromes	soil_T42_15_2_56	Soil	CheckAMG	KEGG	K10804	tesA; acyl-CoA thioesterase I [EC:3.1.2.- 3.1.2.2 3.1.1.2 3.1.1.5]	70.787	1.8745e-18	TRUE								scaffold_2060_c1	TRUE	TRUE	16461	681		681		10	TRUE	TRUE	TRUE	FALSE	FALSE	FALSE	FALSE	FALSE	FALSE	FALSE		FALSE	FALSE	FALSE	FALSE	FALSE	FALSE	FALSE
scaffold_2061_c2_13	Viromes	soil_T42_15_2_56	Soil	DRAM-V	MEROPS	A24A	Catlytic type: Aspartate; leader peptides are 5 - 8 residues long, rich in acidic amino acids, and immediately precede a 20-residue hydrophobic region; cleavage site is GlyPhe; process type 4 pilin precursor proteins (prepilins) to their mature forms by removal of leader peptides			TRUE								scaffold_2061_c2	FALSE	FALSE	822	6489					FALSE	FALSE	FALSE	TRUE	TRUE	TRUE	TRUE	FALSE	FALSE	FALSE	2	TRUE	FALSE	FALSE	FALSE	FALSE	FALSE	FALSE
scaffold_2061_c2_16	Viromes	soil_T42_15_2_56	Soil	CheckAMG	Pfam	PF06983	3-demethylubiquinone-9 3-methyltransferase	136.603	7.90623e-39	TRUE			FALSE	FALSE	FALSE	TRUE	FALSE	scaffold_2061_c2	FALSE	FALSE	2367	4944					FALSE	FALSE	FALSE	TRUE	TRUE	TRUE	TRUE	FALSE	FALSE	FALSE	2	TRUE	FALSE	FALSE	FALSE	FALSE	FALSE	FALSE
scaffold_2061_c2_16	Viromes	soil_T42_15_2_56	Soil	DRAM-V	Pfam	PF06983	3-demethylubiquinone-9 3-methyltransferase	123	1.15e-32	TRUE			FALSE	FALSE	FALSE	TRUE	FALSE	scaffold_2061_c2	FALSE	FALSE	2367	4944					FALSE	FALSE	FALSE	TRUE	TRUE	TRUE	TRUE	FALSE	FALSE	FALSE	2	TRUE	FALSE	FALSE	FALSE	FALSE	FALSE	FALSE
scaffold_2062_c1_13	Viromes	soil_T42_15_2_56	Soil	CheckAMG	KEGG	K16437	evaC; methylation protein EvaC	317.036	2.59835e-93	TRUE	0.707622	high	FALSE	FALSE	FALSE	TRUE	FALSE	scaffold_2062_c1	TRUE	TRUE	2475	1470					TRUE	TRUE	TRUE	FALSE	FALSE	FALSE	FALSE	FALSE	FALSE	TRUE		FALSE	FALSE	FALSE	FALSE	FALSE	FALSE	FALSE
scaffold_2062_c1_13	Viromes	soil_T42_15_2_56	Soil	VIBRANT	KEGG	K12710	novU; C-methyltransferase [EC:2.1.1.-]	281.2	2.5e-83	TRUE	0.717568	high	FALSE	FALSE	FALSE	TRUE	FALSE	scaffold_2062_c1	TRUE	TRUE	2475	1470					TRUE	TRUE	TRUE	FALSE	FALSE	FALSE	FALSE	FALSE	FALSE	TRUE		FALSE	FALSE	FALSE	FALSE	FALSE	FALSE	FALSE
scaffold_2062_c1_13	Viromes	soil_T42_15_2_56	Soil	VIBRANT	Pfam	PF08484	C-methyltransferase C-terminal domain	113.6	1.5e-32	TRUE			FALSE	FALSE	FALSE	TRUE	FALSE	scaffold_2062_c1	TRUE	TRUE	2475	1470					TRUE	TRUE	TRUE	FALSE	FALSE	FALSE	FALSE	FALSE	FALSE	TRUE		FALSE	FALSE	FALSE	FALSE	FALSE	FALSE	FALSE
scaffold_2062_c1_15	Viromes	soil_T42_15_2_56	Soil	CheckAMG	FOAM	HMMsoil8469	gmd, GMDS; GDPmannose 4,6-dehydratase [EC:4.2.1.47]	157.664	6.15117e-45	TRUE	0.620301	high	FALSE	TRUE	FALSE	FALSE	TRUE	scaffold_2062_c1	TRUE	TRUE	1470	858					TRUE	TRUE	TRUE	TRUE	TRUE	TRUE	TRUE	FALSE	FALSE	TRUE	1	TRUE	FALSE	FALSE	FALSE	FALSE	FALSE	FALSE
scaffold_2062_c1_15	Viromes	soil_T42_15_2_56	Soil	CheckAMG	KEGG	K01711	gmd, GMDS; GDPmannose 4,6-dehydratase [EC:4.2.1.47]	226.077	1.78793e-65	TRUE	0.438619	medium	FALSE	TRUE	FALSE	FALSE	TRUE	scaffold_2062_c1	TRUE	TRUE	1470	858					TRUE	TRUE	TRUE	TRUE	TRUE	TRUE	TRUE	FALSE	FALSE	TRUE	1	TRUE	FALSE	FALSE	FALSE	FALSE	FALSE	FALSE
scaffold_2062_c1_15	Viromes	soil_T42_15_2_56	Soil	CheckAMG	PHROG	phrog_540	nucleotide-sugar epimerase	164.52	5.06204e-47	TRUE			FALSE	FALSE	FALSE	FALSE	TRUE	scaffold_2062_c1	TRUE	TRUE	1470	858					TRUE	TRUE	TRUE	TRUE	TRUE	TRUE	TRUE	FALSE	FALSE	TRUE	1	TRUE	FALSE	FALSE	FALSE	FALSE	FALSE	FALSE
scaffold_2062_c1_15	Viromes	soil_T42_15_2_56	Soil	CheckAMG	Pfam	PF16363	GDP-mannose 4,6 dehydratase	191.086	5.30259e-55	TRUE			FALSE	FALSE	FALSE	FALSE	TRUE	scaffold_2062_c1	TRUE	TRUE	1470	858					TRUE	TRUE	TRUE	TRUE	TRUE	TRUE	TRUE	FALSE	FALSE	TRUE	1	TRUE	FALSE	FALSE	FALSE	FALSE	FALSE	FALSE
scaffold_2062_c1_15	Viromes	soil_T42_15_2_56	Soil	DRAM-V	Pfam	PF00106	short chain dehydrogenase	47	5.204e-06	TRUE								scaffold_2062_c1	TRUE	TRUE	1470	858					TRUE	TRUE	TRUE	TRUE	TRUE	TRUE	TRUE	FALSE	FALSE	TRUE	1	TRUE	FALSE	FALSE	FALSE	FALSE	FALSE	FALSE
scaffold_2062_c1_15	Viromes	soil_T42_15_2_56	Soil	DRAM-V	Pfam	PF01370	NAD dependent epimerase/dehydratase family	85	2.99e-18	TRUE								scaffold_2062_c1	TRUE	TRUE	1470	858					TRUE	TRUE	TRUE	TRUE	TRUE	TRUE	TRUE	FALSE	FALSE	TRUE	1	TRUE	FALSE	FALSE	FALSE	FALSE	FALSE	FALSE
scaffold_2062_c1_15	Viromes	soil_T42_15_2_56	Soil	DRAM-V	Pfam	PF04321	RmlD substrate binding domain	67	2.252e-12	TRUE								scaffold_2062_c1	TRUE	TRUE	1470	858					TRUE	TRUE	TRUE	TRUE	TRUE	TRUE	TRUE	FALSE	FALSE	TRUE	1	TRUE	FALSE	FALSE	FALSE	FALSE	FALSE	FALSE
scaffold_2062_c1_15	Viromes	soil_T42_15_2_56	Soil	VIBRANT	KEGG	K01711	gmd, GMDS; GDPmannose 4,6-dehydratase [EC:4.2.1.47]	215.5	4.3e-63	TRUE	0.438619	medium	FALSE	TRUE	FALSE	FALSE	TRUE	scaffold_2062_c1	TRUE	TRUE	1470	858					TRUE	TRUE	TRUE	TRUE	TRUE	TRUE	TRUE	FALSE	FALSE	TRUE	1	TRUE	FALSE	FALSE	FALSE	FALSE	FALSE	FALSE
scaffold_2062_c1_15	Viromes	soil_T42_15_2_56	Soil	VIBRANT	Pfam	PF16363	GDP-mannose 4,6 dehydratase	181.2	6.4e-53	TRUE			FALSE	FALSE	FALSE	FALSE	TRUE	scaffold_2062_c1	TRUE	TRUE	1470	858					TRUE	TRUE	TRUE	TRUE	TRUE	TRUE	TRUE	FALSE	FALSE	TRUE	1	TRUE	FALSE	FALSE	FALSE	FALSE	FALSE	FALSE
scaffold_2062_c1_3	Viromes	soil_T42_15_1_55	Soil	CheckAMG	FOAM	HMMsoil90451	hisF; imidazole glycerol-phosphate synthase subunit HisF [EC:4.3.2.10]	129.87	9.90291e-37	TRUE	0.823344	very high						scaffold_2062_c1	TRUE	TRUE	471	4386					TRUE	TRUE	TRUE	TRUE	TRUE	TRUE	TRUE	FALSE	FALSE	TRUE	3	TRUE	FALSE	FALSE	FALSE	FALSE	FALSE	TRUE
scaffold_2062_c1_3	Viromes	soil_T42_15_1_55	Soil	CheckAMG	Pfam	PF00977	Histidine biosynthesis protein	102.011	4.07214e-28	TRUE	0.825603	very high						scaffold_2062_c1	TRUE	TRUE	471	4386					TRUE	TRUE	TRUE	TRUE	TRUE	TRUE	TRUE	FALSE	FALSE	TRUE	3	TRUE	FALSE	FALSE	FALSE	FALSE	FALSE	TRUE
scaffold_2062_c1_3	Viromes	soil_T42_15_1_55	Soil	DRAM-V	Pfam	PF00977	Histidine biosynthesis protein	108	1e-26	TRUE	0.825603	very high						scaffold_2062_c1	TRUE	TRUE	471	4386					TRUE	TRUE	TRUE	TRUE	TRUE	TRUE	TRUE	FALSE	FALSE	TRUE	3	TRUE	FALSE	FALSE	FALSE	FALSE	FALSE	TRUE
scaffold_2062_c1_3	Viromes	soil_T42_15_1_55	Soil	VIBRANT	KEGG	K02500	hisF; imidazole glycerol-phosphate synthase subunit HisF [EC:4.3.2.10]	132.3	1.8e-38	TRUE	0.823344	very high						scaffold_2062_c1	TRUE	TRUE	471	4386					TRUE	TRUE	TRUE	TRUE	TRUE	TRUE	TRUE	FALSE	FALSE	TRUE	3	TRUE	FALSE	FALSE	FALSE	FALSE	FALSE	TRUE
scaffold_2062_c1_3	Viromes	soil_T42_15_1_55	Soil	VIBRANT	Pfam	PF00977	Histidine biosynthesis protein	105.7	2e-30	TRUE	0.825603	very high						scaffold_2062_c1	TRUE	TRUE	471	4386					TRUE	TRUE	TRUE	TRUE	TRUE	TRUE	TRUE	FALSE	FALSE	TRUE	3	TRUE	FALSE	FALSE	FALSE	FALSE	FALSE	TRUE
scaffold_2063_c2_14	Viromes	soil_T42_15_3_57	Soil	CheckAMG	FOAM	HMMsoil15897	galE, GALE; UDP-glucose 4-epimerase [EC:5.1.3.2]	144.191	9.20534e-41	TRUE	0.572925	medium	FALSE	TRUE	FALSE	FALSE	TRUE	scaffold_2063_c2	TRUE	TRUE	2913						FALSE	FALSE	FALSE	TRUE	TRUE	TRUE	TRUE	FALSE	FALSE	TRUE	3	TRUE	FALSE	FALSE	FALSE	FALSE	FALSE	TRUE
scaffold_2063_c2_14	Viromes	soil_T42_15_3_57	Soil	CheckAMG	KEGG	K01784	galE, GALE; UDP-glucose 4-epimerase [EC:5.1.3.2]	129.258	5.19006e-36	TRUE	0.405119	medium	FALSE	TRUE	FALSE	FALSE	TRUE	scaffold_2063_c2	TRUE	TRUE	2913						FALSE	FALSE	FALSE	TRUE	TRUE	TRUE	TRUE	FALSE	FALSE	TRUE	3	TRUE	FALSE	FALSE	FALSE	FALSE	FALSE	TRUE
scaffold_2063_c2_14	Viromes	soil_T42_15_3_57	Soil	CheckAMG	PHROG	phrog_540	nucleotide-sugar epimerase	161.453	6.13923e-46	TRUE			FALSE	FALSE	FALSE	FALSE	TRUE	scaffold_2063_c2	TRUE	TRUE	2913						FALSE	FALSE	FALSE	TRUE	TRUE	TRUE	TRUE	FALSE	FALSE	TRUE	3	TRUE	FALSE	FALSE	FALSE	FALSE	FALSE	TRUE
scaffold_2063_c2_14	Viromes	soil_T42_15_3_57	Soil	CheckAMG	Pfam	PF01370	NAD dependent epimerase/dehydratase family	119.74	2.75682e-33	TRUE								scaffold_2063_c2	TRUE	TRUE	2913						FALSE	FALSE	FALSE	TRUE	TRUE	TRUE	TRUE	FALSE	FALSE	TRUE	3	TRUE	FALSE	FALSE	FALSE	FALSE	FALSE	TRUE
scaffold_2063_c2_14	Viromes	soil_T42_15_3_57	Soil	DRAM-V	Pfam	PF01073	3-beta hydroxysteroid dehydrogenase/isomerase family	76	3.891e-15	TRUE	0.626029	high						scaffold_2063_c2	TRUE	TRUE	2913						FALSE	FALSE	FALSE	TRUE	TRUE	TRUE	TRUE	FALSE	FALSE	TRUE	3	TRUE	FALSE	FALSE	FALSE	FALSE	FALSE	TRUE
scaffold_2063_c2_14	Viromes	soil_T42_15_3_57	Soil	DRAM-V	Pfam	PF01370	NAD dependent epimerase/dehydratase family	112	5.397e-27	TRUE								scaffold_2063_c2	TRUE	TRUE	2913						FALSE	FALSE	FALSE	TRUE	TRUE	TRUE	TRUE	FALSE	FALSE	TRUE	3	TRUE	FALSE	FALSE	FALSE	FALSE	FALSE	TRUE
scaffold_2063_c2_14	Viromes	soil_T42_15_3_57	Soil	DRAM-V	Pfam	PF04321	RmlD substrate binding domain	66	6.322e-12	TRUE								scaffold_2063_c2	TRUE	TRUE	2913						FALSE	FALSE	FALSE	TRUE	TRUE	TRUE	TRUE	FALSE	FALSE	TRUE	3	TRUE	FALSE	FALSE	FALSE	FALSE	FALSE	TRUE
scaffold_2063_c2_14	Viromes	soil_T42_15_3_57	Soil	VIBRANT	KEGG	K01710	E4.2.1.46, rfbB, rffG; dTDP-glucose 4,6-dehydratase [EC:4.2.1.46]	154.3	8.2e-45	TRUE	0.51439	medium	FALSE	TRUE	FALSE	FALSE	TRUE	scaffold_2063_c2	TRUE	TRUE	2913						FALSE	FALSE	FALSE	TRUE	TRUE	TRUE	TRUE	FALSE	FALSE	TRUE	3	TRUE	FALSE	FALSE	FALSE	FALSE	FALSE	TRUE
scaffold_2063_c2_14	Viromes	soil_T42_15_3_57	Soil	VIBRANT	Pfam	PF01370	NAD dependent epimerase/dehydratase family	114.2	9.5e-33	TRUE								scaffold_2063_c2	TRUE	TRUE	2913						FALSE	FALSE	FALSE	TRUE	TRUE	TRUE	TRUE	FALSE	FALSE	TRUE	3	TRUE	FALSE	FALSE	FALSE	FALSE	FALSE	TRUE
scaffold_2066_c1_18	Viromes	soil_T42_15_1_55	Soil	DRAM-V	Pfam	PF13385	Concanavalin A-like lectin; extracellular arabinase	80	1.154e-15	TRUE			FALSE	TRUE	FALSE	FALSE	FALSE	scaffold_2066_c1	TRUE	TRUE	2547	1926	6333				FALSE	FALSE	FALSE	TRUE	TRUE	TRUE	TRUE	FALSE	FALSE	FALSE	1	TRUE	FALSE	FALSE	FALSE	FALSE	FALSE	TRUE
scaffold_206_c1_27	Viromes	soil_T42_15_3_57	Soil	CheckAMG	KEGG	K07218	nosD; nitrous oxidase accessory protein	115.134	5.22665e-32	TRUE	0.665847	high						scaffold_206_c1	TRUE	TRUE	5973	3588		26109		10	TRUE	TRUE	TRUE	TRUE	TRUE	TRUE	TRUE	FALSE	FALSE	FALSE	2	TRUE	FALSE	FALSE	FALSE	FALSE	FALSE	FALSE
scaffold_206_c1_27	Viromes	soil_T42_15_3_57	Soil	CheckAMG	Pfam	PF13229	Right handed beta helix region	80.2303	2.59654e-21	TRUE								scaffold_206_c1	TRUE	TRUE	5973	3588		26109		10	TRUE	TRUE	TRUE	TRUE	TRUE	TRUE	TRUE	FALSE	FALSE	FALSE	2	TRUE	FALSE	FALSE	FALSE	FALSE	FALSE	FALSE
scaffold_206_c1_27	Viromes	soil_T42_15_3_57	Soil	DRAM-V	Pfam	PF13385	Concanavalin A-like lectin; extracellular arabinase	75	8.256e-14	TRUE			FALSE	TRUE	FALSE	FALSE	FALSE	scaffold_206_c1	TRUE	TRUE	5973	3588		26109		10	TRUE	TRUE	TRUE	TRUE	TRUE	TRUE	TRUE	FALSE	FALSE	FALSE	2	TRUE	FALSE	FALSE	FALSE	FALSE	FALSE	FALSE
scaffold_206_c1_36	Viromes	soil_T42_15_2_56	Soil	CheckAMG	KEGG	K07218	nosD; nitrous oxidase accessory protein	74.0104	1.07369e-19	TRUE	0.665847	high						scaffold_206_c1	TRUE	TRUE	7752	9678					TRUE	TRUE	TRUE	FALSE	FALSE	FALSE	FALSE	FALSE	FALSE	FALSE		FALSE	FALSE	FALSE	FALSE	FALSE	FALSE	FALSE
scaffold_206_c1_47	Viromes	soil_T42_15_2_56	Soil	DRAM-V	Pfam	PF13385	Concanavalin A-like lectin; extracellular arabinase	67	2.089e-11	TRUE			FALSE	TRUE	FALSE	FALSE	FALSE	scaffold_206_c1	TRUE	TRUE	9678	3720					FALSE	FALSE	FALSE	TRUE	TRUE	TRUE	TRUE	FALSE	FALSE	FALSE	1	TRUE	FALSE	FALSE	FALSE	FALSE	FALSE	FALSE
