## Supplemental Table 8 for "CheckAMG: Accurate Identification of Auxiliary Viral Genes with Genome Language Models": Supplemental_Table_8.xlsx (part 62 of 67)

### Sheet: Supplemental Table 8 (continued)
Supplemental Table 8. Final annotations (one row per annotation) of the genes called as an AMG at CheckAMG (high), DRAM-V (default) or VIBRANT (high) across all benchmark datasets, with supporting evidence from CheckAMG, DRAM-V, and VIBRANT, including annotation hit details, AMG weight, cautious-function filter flags, viral-context signals, and each tool's tier and stringency calls.
scaffold_206_c1_55	Viromes	soil_T42_15_1_55	Soil	CheckAMG	PHROG	phrog_4736	L-glutamine-D-fructose-6-phosphate aminotransferase	259.428	1.1463e-75	TRUE								scaffold_206_c1	TRUE	TRUE	2247	1419					FALSE	FALSE	FALSE	FALSE	FALSE	FALSE	FALSE	TRUE	TRUE	TRUE		FALSE	FALSE	FALSE	FALSE	FALSE	FALSE	FALSE
scaffold_206_c1_55	Viromes	soil_T42_15_1_55	Soil	VIBRANT	KEGG	K00820	glmS, GFPT; glutamine---fructose-6-phosphate transaminase (isomerizing) [EC:2.6.1.16]	55.5	2.6e-15	TRUE			FALSE	TRUE	FALSE	FALSE	FALSE	scaffold_206_c1	TRUE	TRUE	2247	1419					FALSE	FALSE	FALSE	FALSE	FALSE	FALSE	FALSE	TRUE	TRUE	TRUE		FALSE	FALSE	FALSE	FALSE	FALSE	FALSE	FALSE
scaffold_206_c1_55	Viromes	soil_T42_15_1_55	Soil	VIBRANT	Pfam	PF13522	Glutamine amidotransferase domain	55.5	5.7e-15	TRUE								scaffold_206_c1	TRUE	TRUE	2247	1419					FALSE	FALSE	FALSE	FALSE	FALSE	FALSE	FALSE	TRUE	TRUE	TRUE		FALSE	FALSE	FALSE	FALSE	FALSE	FALSE	FALSE
scaffold_206_c1_6	Viromes	soil_T42_15_2_56	Soil	CheckAMG	FOAM	HMMsoil105527	LYS2; L-2-aminoadipate reductase [EC:1.2.1.95]	157.597	5.81567e-45	TRUE	0.827497	very high						scaffold_206_c1	TRUE	FALSE		1836					TRUE	TRUE	TRUE	FALSE	FALSE	FALSE	FALSE	FALSE	FALSE	FALSE		FALSE	FALSE	FALSE	FALSE	FALSE	FALSE	FALSE
scaffold_206_c1_6	Viromes	soil_T42_15_2_56	Soil	CheckAMG	Pfam	PF00501	AMP-binding enzyme	92.8139	2.8428e-25	TRUE								scaffold_206_c1	TRUE	FALSE		1836					TRUE	TRUE	TRUE	FALSE	FALSE	FALSE	FALSE	FALSE	FALSE	FALSE		FALSE	FALSE	FALSE	FALSE	FALSE	FALSE	FALSE
scaffold_2072_c1_6	Viromes	soil_T42_15_2_56	Soil	CheckAMG	KEGG	K27307	tmaT; acetyltransferase [EC:2.3.1.-]	123.949	1.03809e-34	TRUE	1	very high						scaffold_2072_c1	TRUE	TRUE	1200	1092	1200		10		TRUE	TRUE	TRUE	FALSE	FALSE	FALSE	FALSE	FALSE	FALSE	FALSE		FALSE	FALSE	FALSE	FALSE	FALSE	FALSE	FALSE
scaffold_2072_c1_6	Viromes	soil_T42_15_2_56	Soil	CheckAMG	PHROG	phrog_6705	O-antigen acetylase	179.395	1.42721e-51	TRUE								scaffold_2072_c1	TRUE	TRUE	1200	1092	1200		10		TRUE	TRUE	TRUE	FALSE	FALSE	FALSE	FALSE	FALSE	FALSE	FALSE		FALSE	FALSE	FALSE	FALSE	FALSE	FALSE	FALSE
scaffold_2072_c1_6	Viromes	soil_T42_15_2_56	Soil	CheckAMG	Pfam	PF01757	Acyltransferase domain	121.381	6.33045e-34	TRUE	0.662681	high	FALSE	FALSE	TRUE	FALSE	FALSE	scaffold_2072_c1	TRUE	TRUE	1200	1092	1200		10		TRUE	TRUE	TRUE	FALSE	FALSE	FALSE	FALSE	FALSE	FALSE	FALSE		FALSE	FALSE	FALSE	FALSE	FALSE	FALSE	FALSE
scaffold_2072_c4_2	Viromes	soil_T42_15_2_56	Soil	DRAM-V	Pfam	PF01596	O-methyltransferase	53	1.853e-08	TRUE	0.784979	high	FALSE	FALSE	FALSE	TRUE	FALSE	scaffold_2072_c4	TRUE	TRUE		795					FALSE	FALSE	FALSE	TRUE	TRUE	TRUE	TRUE	FALSE	FALSE	FALSE	2	TRUE	FALSE	FALSE	FALSE	FALSE	FALSE	TRUE
scaffold_2072_c4_5	Viromes	soil_T42_15_2_56	Soil	CheckAMG	FOAM	HMMsoil53149	MGAT3; beta-1,4-mannosyl-glycoprotein beta-1,4-N-acetylglucosaminyltransferase [EC:2.4.1.144]	98.714	4.38642e-27	TRUE			TRUE	TRUE	FALSE	FALSE	FALSE	scaffold_2072_c4	TRUE	TRUE	525	771					FALSE	FALSE	FALSE	TRUE	TRUE	TRUE	TRUE	FALSE	FALSE	TRUE	2	TRUE	FALSE	FALSE	FALSE	FALSE	FALSE	TRUE
scaffold_2072_c4_5	Viromes	soil_T42_15_2_56	Soil	CheckAMG	Pfam	PF04724	Glycosyltransferase family 17	65.5606	6.32261e-17	TRUE			TRUE	FALSE	FALSE	FALSE	FALSE	scaffold_2072_c4	TRUE	TRUE	525	771					FALSE	FALSE	FALSE	TRUE	TRUE	TRUE	TRUE	FALSE	FALSE	TRUE	2	TRUE	FALSE	FALSE	FALSE	FALSE	FALSE	TRUE
scaffold_2072_c4_5	Viromes	soil_T42_15_2_56	Soil	DRAM-V	Pfam	PF04724	Glycosyltransferase family 17	130	9.922e-34	TRUE			TRUE	FALSE	FALSE	FALSE	FALSE	scaffold_2072_c4	TRUE	TRUE	525	771					FALSE	FALSE	FALSE	TRUE	TRUE	TRUE	TRUE	FALSE	FALSE	TRUE	2	TRUE	FALSE	FALSE	FALSE	FALSE	FALSE	TRUE
scaffold_2072_c4_5	Viromes	soil_T42_15_2_56	Soil	VIBRANT	KEGG	K00737	MGAT3; beta-1,4-mannosyl-glycoprotein beta-1,4-N-acetylglucosaminyltransferase [EC:2.4.1.144]	130	2.5e-37	TRUE			TRUE	TRUE	FALSE	FALSE	FALSE	scaffold_2072_c4	TRUE	TRUE	525	771					FALSE	FALSE	FALSE	TRUE	TRUE	TRUE	TRUE	FALSE	FALSE	TRUE	2	TRUE	FALSE	FALSE	FALSE	FALSE	FALSE	TRUE
scaffold_2072_c4_5	Viromes	soil_T42_15_2_56	Soil	VIBRANT	Pfam	PF04724	Glycosyltransferase family 17	70.8	2.1e-19	TRUE			TRUE	FALSE	FALSE	FALSE	FALSE	scaffold_2072_c4	TRUE	TRUE	525	771					FALSE	FALSE	FALSE	TRUE	TRUE	TRUE	TRUE	FALSE	FALSE	TRUE	2	TRUE	FALSE	FALSE	FALSE	FALSE	FALSE	TRUE
scaffold_2072_c4_6	Viromes	soil_T42_15_2_56	Soil	CheckAMG	PHROG	phrog_2170	glycosyltransferase	104.854	6.98181e-29	TRUE			TRUE	TRUE	FALSE	FALSE	FALSE	scaffold_2072_c4	TRUE	TRUE	1296	1926					FALSE	FALSE	FALSE	TRUE	TRUE	TRUE	TRUE	FALSE	FALSE	FALSE	2	TRUE	FALSE	FALSE	FALSE	FALSE	FALSE	TRUE
scaffold_2072_c4_6	Viromes	soil_T42_15_2_56	Soil	DRAM-V	Pfam	PF00534	Glycosyl transferases group 1	66	3.055e-11	TRUE			TRUE	FALSE	FALSE	FALSE	FALSE	scaffold_2072_c4	TRUE	TRUE	1296	1926					FALSE	FALSE	FALSE	TRUE	TRUE	TRUE	TRUE	FALSE	FALSE	FALSE	2	TRUE	FALSE	FALSE	FALSE	FALSE	FALSE	TRUE
scaffold_2073_c1_5	Viromes	soil_T42_15_3_57	Soil	CheckAMG	Pfam	PF00132	Bacterial transferase hexapeptide (six repeats)	63.6047	1.44243e-16	TRUE								scaffold_2073_c1	TRUE	TRUE	3585	1317					FALSE	FALSE	FALSE	TRUE	TRUE	TRUE	TRUE	FALSE	FALSE	TRUE	1	TRUE	FALSE	FALSE	FALSE	FALSE	FALSE	TRUE
scaffold_2073_c1_5	Viromes	soil_T42_15_3_57	Soil	DRAM-V	Pfam	PF00132	Bacterial transferase hexapeptide (six repeats)	47	1.545e-06	TRUE								scaffold_2073_c1	TRUE	TRUE	3585	1317					FALSE	FALSE	FALSE	TRUE	TRUE	TRUE	TRUE	FALSE	FALSE	TRUE	1	TRUE	FALSE	FALSE	FALSE	FALSE	FALSE	TRUE
scaffold_2073_c1_5	Viromes	soil_T42_15_3_57	Soil	VIBRANT	KEGG	K02536	lpxD; UDP-3-O-[3-hydroxymyristoyl] glucosamine N-acyltransferase [EC:2.3.1.191]	189.2	2.2e-55	TRUE			FALSE	TRUE	TRUE	FALSE	TRUE	scaffold_2073_c1	TRUE	TRUE	3585	1317					FALSE	FALSE	FALSE	TRUE	TRUE	TRUE	TRUE	FALSE	FALSE	TRUE	1	TRUE	FALSE	FALSE	FALSE	FALSE	FALSE	TRUE
scaffold_2073_c1_5	Viromes	soil_T42_15_3_57	Soil	VIBRANT	Pfam	PF00132	Bacterial transferase hexapeptide (six repeats)	63.2	1.3e-17	TRUE								scaffold_2073_c1	TRUE	TRUE	3585	1317					FALSE	FALSE	FALSE	TRUE	TRUE	TRUE	TRUE	FALSE	FALSE	TRUE	1	TRUE	FALSE	FALSE	FALSE	FALSE	FALSE	TRUE
scaffold_2079_c1_10	Viromes	soil_T42_15_1_55	Soil	CheckAMG	PHROG	phrog_2389	QueD-like 6-pyruvoyl-tetrahydropterin synthase	111.045	5.02265e-31	TRUE								scaffold_2079_c1	TRUE	TRUE	1065						FALSE	FALSE	FALSE	TRUE	TRUE	TRUE	TRUE	FALSE	FALSE	TRUE	3	TRUE	FALSE	FALSE	FALSE	FALSE	FALSE	TRUE
scaffold_2079_c1_10	Viromes	soil_T42_15_1_55	Soil	DRAM-V	Pfam	PF01242	6-pyruvoyl tetrahydropterin synthase	59	8.494e-11	TRUE								scaffold_2079_c1	TRUE	TRUE	1065						FALSE	FALSE	FALSE	TRUE	TRUE	TRUE	TRUE	FALSE	FALSE	TRUE	3	TRUE	FALSE	FALSE	FALSE	FALSE	FALSE	TRUE
scaffold_2079_c1_10	Viromes	soil_T42_15_1_55	Soil	VIBRANT	KEGG	K01737	queD, ptpS, PTS; 6-pyruvoyltetrahydropterin/6-carboxytetrahydropterin synthase [EC:4.2.3.12 4.1.2.50]	43.4	2.6e-11	TRUE	0.467	medium	TRUE	FALSE	FALSE	FALSE	FALSE	scaffold_2079_c1	TRUE	TRUE	1065						FALSE	FALSE	FALSE	TRUE	TRUE	TRUE	TRUE	FALSE	FALSE	TRUE	3	TRUE	FALSE	FALSE	FALSE	FALSE	FALSE	TRUE
scaffold_2079_c1_10	Viromes	soil_T42_15_1_55	Soil	VIBRANT	Pfam	PF01242	6-pyruvoyl tetrahydropterin synthase	45.3	6.2e-12	TRUE								scaffold_2079_c1	TRUE	TRUE	1065						FALSE	FALSE	FALSE	TRUE	TRUE	TRUE	TRUE	FALSE	FALSE	TRUE	3	TRUE	FALSE	FALSE	FALSE	FALSE	FALSE	TRUE
scaffold_2079_c1_8	Viromes	soil_T42_15_1_55	Soil	CheckAMG	KEGG	K06920	queC; 7-cyano-7-deazaguanine synthase [EC:6.3.4.20]	209.267	1.39563e-60	TRUE	0.468197	medium	TRUE	FALSE	FALSE	FALSE	TRUE	scaffold_2079_c1	TRUE	TRUE	267	1065					FALSE	FALSE	FALSE	TRUE	TRUE	TRUE	TRUE	FALSE	FALSE	TRUE	3	TRUE	FALSE	FALSE	FALSE	FALSE	FALSE	TRUE
scaffold_2079_c1_8	Viromes	soil_T42_15_1_55	Soil	CheckAMG	PHROG	phrog_1550	QueC-like queuosine biosynthesis	164.588	3.73161e-47	TRUE								scaffold_2079_c1	TRUE	TRUE	267	1065					FALSE	FALSE	FALSE	TRUE	TRUE	TRUE	TRUE	FALSE	FALSE	TRUE	3	TRUE	FALSE	FALSE	FALSE	FALSE	FALSE	TRUE
scaffold_2079_c1_8	Viromes	soil_T42_15_1_55	Soil	CheckAMG	Pfam	PF06508	Queuosine biosynthesis protein QueC	148.174	2.89899e-42	TRUE								scaffold_2079_c1	TRUE	TRUE	267	1065					FALSE	FALSE	FALSE	TRUE	TRUE	TRUE	TRUE	FALSE	FALSE	TRUE	3	TRUE	FALSE	FALSE	FALSE	FALSE	FALSE	TRUE
scaffold_2079_c1_8	Viromes	soil_T42_15_1_55	Soil	DRAM-V	Pfam	PF06508	Queuosine biosynthesis protein QueC	181	2.696e-51	TRUE								scaffold_2079_c1	TRUE	TRUE	267	1065					FALSE	FALSE	FALSE	TRUE	TRUE	TRUE	TRUE	FALSE	FALSE	TRUE	3	TRUE	FALSE	FALSE	FALSE	FALSE	FALSE	TRUE
scaffold_2079_c1_8	Viromes	soil_T42_15_1_55	Soil	VIBRANT	KEGG	K06920	queC; 7-cyano-7-deazaguanine synthase [EC:6.3.4.20]	218.2	1.4e-64	TRUE	0.468197	medium	TRUE	FALSE	FALSE	FALSE	TRUE	scaffold_2079_c1	TRUE	TRUE	267	1065					FALSE	FALSE	FALSE	TRUE	TRUE	TRUE	TRUE	FALSE	FALSE	TRUE	3	TRUE	FALSE	FALSE	FALSE	FALSE	FALSE	TRUE
scaffold_2079_c1_8	Viromes	soil_T42_15_1_55	Soil	VIBRANT	Pfam	PF06508	Queuosine biosynthesis protein QueC	147.1	4e-43	TRUE								scaffold_2079_c1	TRUE	TRUE	267	1065					FALSE	FALSE	FALSE	TRUE	TRUE	TRUE	TRUE	FALSE	FALSE	TRUE	3	TRUE	FALSE	FALSE	FALSE	FALSE	FALSE	TRUE
scaffold_207_c1_18	Viromes	soil_T42_15_3_57	Soil	CheckAMG	KEGG	K06920	queC; 7-cyano-7-deazaguanine synthase [EC:6.3.4.20]	244.56	4.71257e-71	TRUE	0.468197	medium	TRUE	FALSE	FALSE	FALSE	TRUE	scaffold_207_c1	TRUE	TRUE		2040	2685	32940			FALSE	FALSE	FALSE	FALSE	FALSE	FALSE	FALSE	TRUE	TRUE	TRUE		FALSE	FALSE	FALSE	FALSE	FALSE	FALSE	FALSE
scaffold_207_c1_18	Viromes	soil_T42_15_3_57	Soil	CheckAMG	PHROG	phrog_10428	L-glutamine-D-fructose-6-phosphate aminotransferase	377.779	1.50258e-111	TRUE								scaffold_207_c1	TRUE	TRUE		2040	2685	32940			FALSE	FALSE	FALSE	FALSE	FALSE	FALSE	FALSE	TRUE	TRUE	TRUE		FALSE	FALSE	FALSE	FALSE	FALSE	FALSE	FALSE
scaffold_207_c1_18	Viromes	soil_T42_15_3_57	Soil	CheckAMG	Pfam	PF06508	Queuosine biosynthesis protein QueC	174.246	5.21927e-50	TRUE								scaffold_207_c1	TRUE	TRUE		2040	2685	32940			FALSE	FALSE	FALSE	FALSE	FALSE	FALSE	FALSE	TRUE	TRUE	TRUE		FALSE	FALSE	FALSE	FALSE	FALSE	FALSE	FALSE
scaffold_207_c1_18	Viromes	soil_T42_15_3_57	Soil	VIBRANT	KEGG	K06920	queC; 7-cyano-7-deazaguanine synthase [EC:6.3.4.20]	313.8	2.2e-93	TRUE	0.468197	medium	TRUE	FALSE	FALSE	FALSE	TRUE	scaffold_207_c1	TRUE	TRUE		2040	2685	32940			FALSE	FALSE	FALSE	FALSE	FALSE	FALSE	FALSE	TRUE	TRUE	TRUE		FALSE	FALSE	FALSE	FALSE	FALSE	FALSE	FALSE
scaffold_207_c1_18	Viromes	soil_T42_15_3_57	Soil	VIBRANT	Pfam	PF06508	Queuosine biosynthesis protein QueC	171.1	3.1e-50	TRUE								scaffold_207_c1	TRUE	TRUE		2040	2685	32940			FALSE	FALSE	FALSE	FALSE	FALSE	FALSE	FALSE	TRUE	TRUE	TRUE		FALSE	FALSE	FALSE	FALSE	FALSE	FALSE	FALSE
scaffold_207_c1_21	Viromes	soil_T42_15_3_57	Soil	CheckAMG	KEGG	K01737	queD, ptpS, PTS; 6-pyruvoyltetrahydropterin/6-carboxytetrahydropterin synthase [EC:4.2.3.12 4.1.2.50]	108.68	7.91104e-30	TRUE	0.467	medium	TRUE	FALSE	FALSE	FALSE	FALSE	scaffold_207_c1	TRUE	TRUE	2040	483	4725	30900			FALSE	FALSE	FALSE	TRUE	TRUE	TRUE	TRUE	TRUE	TRUE	TRUE	2	TRUE	FALSE	FALSE	FALSE	FALSE	FALSE	FALSE
scaffold_207_c1_21	Viromes	soil_T42_15_3_57	Soil	CheckAMG	PHROG	phrog_2389	QueD-like 6-pyruvoyl-tetrahydropterin synthase	106.093	2.88646e-29	TRUE								scaffold_207_c1	TRUE	TRUE	2040	483	4725	30900			FALSE	FALSE	FALSE	TRUE	TRUE	TRUE	TRUE	TRUE	TRUE	TRUE	2	TRUE	FALSE	FALSE	FALSE	FALSE	FALSE	FALSE
scaffold_207_c1_21	Viromes	soil_T42_15_3_57	Soil	CheckAMG	Pfam	PF01242	6-pyruvoyl tetrahydropterin synthase	96.9187	1.6837e-26	TRUE								scaffold_207_c1	TRUE	TRUE	2040	483	4725	30900			FALSE	FALSE	FALSE	TRUE	TRUE	TRUE	TRUE	TRUE	TRUE	TRUE	2	TRUE	FALSE	FALSE	FALSE	FALSE	FALSE	FALSE
scaffold_207_c1_21	Viromes	soil_T42_15_3_57	Soil	DRAM-V	Pfam	PF01242	6-pyruvoyl tetrahydropterin synthase	99	1.606e-24	TRUE								scaffold_207_c1	TRUE	TRUE	2040	483	4725	30900			FALSE	FALSE	FALSE	TRUE	TRUE	TRUE	TRUE	TRUE	TRUE	TRUE	2	TRUE	FALSE	FALSE	FALSE	FALSE	FALSE	FALSE
scaffold_207_c1_21	Viromes	soil_T42_15_3_57	Soil	VIBRANT	KEGG	K01737	queD, ptpS, PTS; 6-pyruvoyltetrahydropterin/6-carboxytetrahydropterin synthase [EC:4.2.3.12 4.1.2.50]	111.4	8.5e-32	TRUE	0.467	medium	TRUE	FALSE	FALSE	FALSE	FALSE	scaffold_207_c1	TRUE	TRUE	2040	483	4725	30900			FALSE	FALSE	FALSE	TRUE	TRUE	TRUE	TRUE	TRUE	TRUE	TRUE	2	TRUE	FALSE	FALSE	FALSE	FALSE	FALSE	FALSE
scaffold_207_c1_21	Viromes	soil_T42_15_3_57	Soil	VIBRANT	Pfam	PF01242	6-pyruvoyl tetrahydropterin synthase	96.4	1.7e-27	TRUE								scaffold_207_c1	TRUE	TRUE	2040	483	4725	30900			FALSE	FALSE	FALSE	TRUE	TRUE	TRUE	TRUE	TRUE	TRUE	TRUE	2	TRUE	FALSE	FALSE	FALSE	FALSE	FALSE	FALSE
scaffold_207_c1_22	Viromes	soil_T42_15_3_57	Soil	CheckAMG	KEGG	K10026	queE; 7-carboxy-7-deazaguanine synthase [EC:4.3.99.3]	180.631	8.84288e-52	TRUE	0.448621	medium	FALSE	FALSE	FALSE	FALSE	TRUE	scaffold_207_c1	TRUE	TRUE	483	738	5208	30417			FALSE	FALSE	FALSE	FALSE	FALSE	FALSE	FALSE	TRUE	TRUE	TRUE		FALSE	FALSE	FALSE	FALSE	FALSE	FALSE	FALSE
scaffold_207_c1_22	Viromes	soil_T42_15_3_57	Soil	CheckAMG	PHROG	phrog_2076	QueE-like radical SAM domain	191.621	3.21124e-55	TRUE			FALSE	FALSE	FALSE	TRUE	FALSE	scaffold_207_c1	TRUE	TRUE	483	738	5208	30417			FALSE	FALSE	FALSE	FALSE	FALSE	FALSE	FALSE	TRUE	TRUE	TRUE		FALSE	FALSE	FALSE	FALSE	FALSE	FALSE	FALSE
scaffold_207_c1_22	Viromes	soil_T42_15_3_57	Soil	VIBRANT	KEGG	K10026	queE; 7-carboxy-7-deazaguanine synthase [EC:4.3.99.3]	177.3	5.4e-52	TRUE	0.448621	medium	FALSE	FALSE	FALSE	FALSE	TRUE	scaffold_207_c1	TRUE	TRUE	483	738	5208	30417			FALSE	FALSE	FALSE	FALSE	FALSE	FALSE	FALSE	TRUE	TRUE	TRUE		FALSE	FALSE	FALSE	FALSE	FALSE	FALSE	FALSE
scaffold_207_c1_22	Viromes	soil_T42_15_3_57	Soil	VIBRANT	Pfam	PF04055	Radical SAM superfamily	40.3	6.1e-10	TRUE	0.41743	medium	FALSE	FALSE	FALSE	TRUE	FALSE	scaffold_207_c1	TRUE	TRUE	483	738	5208	30417			FALSE	FALSE	FALSE	FALSE	FALSE	FALSE	FALSE	TRUE	TRUE	TRUE		FALSE	FALSE	FALSE	FALSE	FALSE	FALSE	FALSE
scaffold_207_c1_23	Viromes	soil_T42_15_3_57	Soil	CheckAMG	KEGG	K01495	GCH1, folE; GTP cyclohydrolase IA [EC:3.5.4.16]	184.19	8.43331e-53	TRUE	0.662607	high	FALSE	FALSE	FALSE	FALSE	TRUE	scaffold_207_c1	TRUE	TRUE	738	600	5946	29679			TRUE	TRUE	TRUE	TRUE	TRUE	TRUE	TRUE	TRUE	TRUE	TRUE	2	TRUE	FALSE	FALSE	FALSE	FALSE	FALSE	FALSE
scaffold_207_c1_23	Viromes	soil_T42_15_3_57	Soil	CheckAMG	PHROG	phrog_2197	GTP cyclohydrolase	152.961	1.39217e-43	TRUE			FALSE	FALSE	FALSE	FALSE	TRUE	scaffold_207_c1	TRUE	TRUE	738	600	5946	29679			TRUE	TRUE	TRUE	TRUE	TRUE	TRUE	TRUE	TRUE	TRUE	TRUE	2	TRUE	FALSE	FALSE	FALSE	FALSE	FALSE	FALSE
scaffold_207_c1_23	Viromes	soil_T42_15_3_57	Soil	CheckAMG	Pfam	PF01227	GTP cyclohydrolase I	153.04	1.17503e-43	TRUE			FALSE	FALSE	FALSE	FALSE	TRUE	scaffold_207_c1	TRUE	TRUE	738	600	5946	29679			TRUE	TRUE	TRUE	TRUE	TRUE	TRUE	TRUE	TRUE	TRUE	TRUE	2	TRUE	FALSE	FALSE	FALSE	FALSE	FALSE	FALSE
scaffold_207_c1_23	Viromes	soil_T42_15_3_57	Soil	DRAM-V	Pfam	PF01227	GTP cyclohydrolase I	172	4.302e-49	TRUE			FALSE	FALSE	FALSE	FALSE	TRUE	scaffold_207_c1	TRUE	TRUE	738	600	5946	29679			TRUE	TRUE	TRUE	TRUE	TRUE	TRUE	TRUE	TRUE	TRUE	TRUE	2	TRUE	FALSE	FALSE	FALSE	FALSE	FALSE	FALSE
scaffold_207_c1_23	Viromes	soil_T42_15_3_57	Soil	VIBRANT	KEGG	K01495	GCH1, folE; GTP cyclohydrolase IA [EC:3.5.4.16]	187	6.5e-55	TRUE	0.662607	high	FALSE	FALSE	FALSE	FALSE	TRUE	scaffold_207_c1	TRUE	TRUE	738	600	5946	29679			TRUE	TRUE	TRUE	TRUE	TRUE	TRUE	TRUE	TRUE	TRUE	TRUE	2	TRUE	FALSE	FALSE	FALSE	FALSE	FALSE	FALSE
scaffold_207_c1_23	Viromes	soil_T42_15_3_57	Soil	VIBRANT	Pfam	PF01227	GTP cyclohydrolase I	155	1.9e-45	TRUE			FALSE	FALSE	FALSE	FALSE	TRUE	scaffold_207_c1	TRUE	TRUE	738	600	5946	29679			TRUE	TRUE	TRUE	TRUE	TRUE	TRUE	TRUE	TRUE	TRUE	TRUE	2	TRUE	FALSE	FALSE	FALSE	FALSE	FALSE	FALSE
scaffold_2083_c1_34	Viromes	soil_T42_15_2_56	Soil	CheckAMG	KEGG	K01737	queD, ptpS, PTS; 6-pyruvoyltetrahydropterin/6-carboxytetrahydropterin synthase [EC:4.2.3.12 4.1.2.50]	120.019	1.88662e-33	TRUE	0.467	medium	TRUE	FALSE	FALSE	FALSE	FALSE	scaffold_2083_c1	TRUE	TRUE	2397	1032					FALSE	FALSE	FALSE	TRUE	TRUE	TRUE	TRUE	FALSE	FALSE	TRUE	2	TRUE	FALSE	FALSE	FALSE	FALSE	FALSE	TRUE
scaffold_2083_c1_34	Viromes	soil_T42_15_2_56	Soil	CheckAMG	Pfam	PF01242	6-pyruvoyl tetrahydropterin synthase	109.309	1.70473e-30	TRUE								scaffold_2083_c1	TRUE	TRUE	2397	1032					FALSE	FALSE	FALSE	TRUE	TRUE	TRUE	TRUE	FALSE	FALSE	TRUE	2	TRUE	FALSE	FALSE	FALSE	FALSE	FALSE	TRUE
scaffold_2083_c1_34	Viromes	soil_T42_15_2_56	Soil	DRAM-V	Pfam	PF01242	6-pyruvoyl tetrahydropterin synthase	99	6.042e-25	TRUE								scaffold_2083_c1	TRUE	TRUE	2397	1032					FALSE	FALSE	FALSE	TRUE	TRUE	TRUE	TRUE	FALSE	FALSE	TRUE	2	TRUE	FALSE	FALSE	FALSE	FALSE	FALSE	TRUE
scaffold_2083_c1_34	Viromes	soil_T42_15_2_56	Soil	VIBRANT	KEGG	K01737	queD, ptpS, PTS; 6-pyruvoyltetrahydropterin/6-carboxytetrahydropterin synthase [EC:4.2.3.12 4.1.2.50]	133.6	1.9e-38	TRUE	0.467	medium	TRUE	FALSE	FALSE	FALSE	FALSE	scaffold_2083_c1	TRUE	TRUE	2397	1032					FALSE	FALSE	FALSE	TRUE	TRUE	TRUE	TRUE	FALSE	FALSE	TRUE	2	TRUE	FALSE	FALSE	FALSE	FALSE	FALSE	TRUE
scaffold_2083_c1_34	Viromes	soil_T42_15_2_56	Soil	VIBRANT	Pfam	PF01242	6-pyruvoyl tetrahydropterin synthase	104.6	6.2e-30	TRUE								scaffold_2083_c1	TRUE	TRUE	2397	1032					FALSE	FALSE	FALSE	TRUE	TRUE	TRUE	TRUE	FALSE	FALSE	TRUE	2	TRUE	FALSE	FALSE	FALSE	FALSE	FALSE	TRUE
scaffold_2086_c1_12	Viromes	soil_T42_15_3_57	Soil	CheckAMG	KEGG	K03462	NAMPT; nicotinamide phosphoribosyltransferase [EC:2.4.2.12]	499.813	1.60639e-148	TRUE	0.484363	medium	TRUE	FALSE	FALSE	FALSE	TRUE	scaffold_2086_c1	TRUE	TRUE	3078	2061					FALSE	FALSE	FALSE	TRUE	TRUE	TRUE	TRUE	FALSE	FALSE	TRUE	3	TRUE	FALSE	FALSE	FALSE	FALSE	FALSE	FALSE
scaffold_2086_c1_12	Viromes	soil_T42_15_3_57	Soil	CheckAMG	PHROG	phrog_448	nicotinamide phosphoribosyl transferase	594.124	4.78491e-177	TRUE			FALSE	FALSE	FALSE	FALSE	TRUE	scaffold_2086_c1	TRUE	TRUE	3078	2061					FALSE	FALSE	FALSE	TRUE	TRUE	TRUE	TRUE	FALSE	FALSE	TRUE	3	TRUE	FALSE	FALSE	FALSE	FALSE	FALSE	FALSE
scaffold_2086_c1_12	Viromes	soil_T42_15_3_57	Soil	CheckAMG	Pfam	PF04095	Nicotinate phosphoribosyltransferase (NAPRTase) family	128.93	5.40576e-36	TRUE			FALSE	FALSE	FALSE	FALSE	TRUE	scaffold_2086_c1	TRUE	TRUE	3078	2061					FALSE	FALSE	FALSE	TRUE	TRUE	TRUE	TRUE	FALSE	FALSE	TRUE	3	TRUE	FALSE	FALSE	FALSE	FALSE	FALSE	FALSE
scaffold_2086_c1_12	Viromes	soil_T42_15_3_57	Soil	DRAM-V	Pfam	PF04095	Nicotinate phosphoribosyltransferase (NAPRTase) family	121	1.526e-28	TRUE			FALSE	FALSE	FALSE	FALSE	TRUE	scaffold_2086_c1	TRUE	TRUE	3078	2061					FALSE	FALSE	FALSE	TRUE	TRUE	TRUE	TRUE	FALSE	FALSE	TRUE	3	TRUE	FALSE	FALSE	FALSE	FALSE	FALSE	FALSE
scaffold_2086_c1_12	Viromes	soil_T42_15_3_57	Soil	VIBRANT	KEGG	K03462	NAMPT; nicotinamide phosphoribosyltransferase [EC:2.4.2.12]	477.9	4.8e-143	TRUE	0.484363	medium	TRUE	FALSE	FALSE	FALSE	TRUE	scaffold_2086_c1	TRUE	TRUE	3078	2061					FALSE	FALSE	FALSE	TRUE	TRUE	TRUE	TRUE	FALSE	FALSE	TRUE	3	TRUE	FALSE	FALSE	FALSE	FALSE	FALSE	FALSE
scaffold_2086_c1_12	Viromes	soil_T42_15_3_57	Soil	VIBRANT	Pfam	PF04095	Nicotinate phosphoribosyltransferase (NAPRTase) family	142.1	2.9e-41	TRUE			FALSE	FALSE	FALSE	FALSE	TRUE	scaffold_2086_c1	TRUE	TRUE	3078	2061					FALSE	FALSE	FALSE	TRUE	TRUE	TRUE	TRUE	FALSE	FALSE	TRUE	3	TRUE	FALSE	FALSE	FALSE	FALSE	FALSE	FALSE
scaffold_208_c1_12	Mixed metagenomes	soil_T42_15_2_44	Soil	DRAM-V	Pfam	PF00248	Aldo/keto reductase family	61	7.612e-12	TRUE								scaffold_208_c1	FALSE	FALSE	891	399		3114			FALSE	FALSE	FALSE	TRUE	TRUE	TRUE	TRUE	FALSE	FALSE	FALSE	3	TRUE	FALSE	FALSE	FALSE	FALSE	FALSE	FALSE
scaffold_208_c1_12	Mixed metagenomes	soil_T42_15_3_45	Soil	DRAM-V	KEGG	K02004	ABC.CD.P;	55	1.1e-14	TRUE	0.800041	very high						scaffold_208_c1	FALSE	FALSE	2670	1161					FALSE	FALSE	FALSE	TRUE	TRUE	TRUE	TRUE	FALSE	FALSE	FALSE	2	TRUE	FALSE	FALSE	FALSE	FALSE	FALSE	FALSE
scaffold_208_c1_13	Mixed metagenomes	soil_T42_15_2_44	Soil	CheckAMG	CAMPER	K07535	2-hydroxycyclohexanecarboxyl-CoA dehydrogenase [EC:1.1.1.-]	205.257	1.4087e-59	TRUE	0.694327	high						scaffold_208_c1	FALSE	FALSE	1290	747		2715			FALSE	FALSE	TRUE	TRUE	TRUE	TRUE	TRUE	FALSE	FALSE	FALSE	3	TRUE	FALSE	FALSE	FALSE	FALSE	FALSE	FALSE
scaffold_208_c1_13	Mixed metagenomes	soil_T42_15_2_44	Soil	CheckAMG	CAMPER	K07535	2-hydroxycyclohexanecarboxyl-CoA dehydrogenase [EC:1.1.1.-]	205.537	1.15878e-59	TRUE	0.694327	high						scaffold_208_c1	FALSE	FALSE	1290	747		2715			FALSE	FALSE	TRUE	TRUE	TRUE	TRUE	TRUE	FALSE	FALSE	FALSE	3	TRUE	FALSE	FALSE	FALSE	FALSE	FALSE	FALSE
scaffold_208_c1_13	Mixed metagenomes	soil_T42_15_2_44	Soil	CheckAMG	CAMPER	K07535	badH; 2-hydroxycyclohexanecarboxyl-CoA dehydrogenase [EC:1.1.1.-]	205.257	1.4087e-59	TRUE	0.694327	high						scaffold_208_c1	FALSE	FALSE	1290	747		2715			FALSE	FALSE	TRUE	TRUE	TRUE	TRUE	TRUE	FALSE	FALSE	FALSE	3	TRUE	FALSE	FALSE	FALSE	FALSE	FALSE	FALSE
scaffold_208_c1_13	Mixed metagenomes	soil_T42_15_2_44	Soil	CheckAMG	CAMPER	K07535	badH; 2-hydroxycyclohexanecarboxyl-CoA dehydrogenase [EC:1.1.1.-]	205.537	1.15878e-59	TRUE	0.694327	high						scaffold_208_c1	FALSE	FALSE	1290	747		2715			FALSE	FALSE	TRUE	TRUE	TRUE	TRUE	TRUE	FALSE	FALSE	FALSE	3	TRUE	FALSE	FALSE	FALSE	FALSE	FALSE	FALSE
scaffold_208_c1_13	Mixed metagenomes	soil_T42_15_2_44	Soil	CheckAMG	FOAM	HMMsoil135174	butA, budC; meso-butanediol dehydrogenase / (S,S)-butanediol dehydrogenase / diacetyl reductase [EC:1.1.1.-] [EC:1.1.1.76] [EC:1.1.1.304]	151.858	1.1136e-43	TRUE	0.69488	high						scaffold_208_c1	FALSE	FALSE	1290	747		2715			FALSE	FALSE	TRUE	TRUE	TRUE	TRUE	TRUE	FALSE	FALSE	FALSE	3	TRUE	FALSE	FALSE	FALSE	FALSE	FALSE	FALSE
scaffold_208_c1_13	Mixed metagenomes	soil_T42_15_2_44	Soil	CheckAMG	KEGG	K16066	ydfG; 3-hydroxy acid dehydrogenase / malonic semialdehyde reductase [EC:1.1.1.381 1.1.1.-]	233.399	3.74155e-68	TRUE	0.498984	medium	FALSE	FALSE	FALSE	FALSE	TRUE	scaffold_208_c1	FALSE	FALSE	1290	747		2715			FALSE	FALSE	TRUE	TRUE	TRUE	TRUE	TRUE	FALSE	FALSE	FALSE	3	TRUE	FALSE	FALSE	FALSE	FALSE	FALSE	FALSE
scaffold_208_c1_13	Mixed metagenomes	soil_T42_15_2_44	Soil	CheckAMG	Pfam	PF00106	short chain dehydrogenase	202.984	2.67716e-59	TRUE								scaffold_208_c1	FALSE	FALSE	1290	747		2715			FALSE	FALSE	TRUE	TRUE	TRUE	TRUE	TRUE	FALSE	FALSE	FALSE	3	TRUE	FALSE	FALSE	FALSE	FALSE	FALSE	FALSE
scaffold_208_c1_13	Mixed metagenomes	soil_T42_15_2_44	Soil	DRAM-V	Pfam	PF00106	short chain dehydrogenase	172	2.922e-48	TRUE								scaffold_208_c1	FALSE	FALSE	1290	747		2715			FALSE	FALSE	TRUE	TRUE	TRUE	TRUE	TRUE	FALSE	FALSE	FALSE	3	TRUE	FALSE	FALSE	FALSE	FALSE	FALSE	FALSE
scaffold_208_c1_13	Mixed metagenomes	soil_T42_15_2_44	Soil	DRAM-V	Pfam	PF13561	Enoyl-(Acyl carrier protein) reductase	149	2.368e-40	TRUE			FALSE	FALSE	TRUE	FALSE	FALSE	scaffold_208_c1	FALSE	FALSE	1290	747		2715			FALSE	FALSE	TRUE	TRUE	TRUE	TRUE	TRUE	FALSE	FALSE	FALSE	3	TRUE	FALSE	FALSE	FALSE	FALSE	FALSE	FALSE
scaffold_208_c1_15	Mixed metagenomes	soil_T42_15_2_44	Soil	DRAM-V	KEGG	K01607	pcaC; 4-carboxymuconolactone decarboxylase [EC:4.1.1.44]	113.5	1.8e-31	TRUE	0.873447	very high						scaffold_208_c1	FALSE	FALSE	483	2817		1485			FALSE	FALSE	FALSE	TRUE	TRUE	TRUE	TRUE	FALSE	FALSE	FALSE	3	TRUE	FALSE	FALSE	FALSE	FALSE	FALSE	FALSE
scaffold_208_c1_28	Viromes	soil_T42_15_1_55	Soil	CheckAMG	Pfam	PF03102	NeuB family	194.491	2.41961e-56	TRUE	0.716334	high						scaffold_208_c1	TRUE	TRUE	1116	1146		19761		10	TRUE	TRUE	TRUE	FALSE	FALSE	FALSE	FALSE	FALSE	TRUE	TRUE		FALSE	FALSE	FALSE	FALSE	FALSE	FALSE	FALSE
scaffold_208_c1_28	Viromes	soil_T42_15_1_55	Soil	VIBRANT	KEGG	K01654	E2.5.1.56, neuB; N-acetylneuraminate synthase [EC:2.5.1.56]	234.8	1.3e-69	TRUE			FALSE	TRUE	FALSE	FALSE	TRUE	scaffold_208_c1	TRUE	TRUE	1116	1146		19761		10	TRUE	TRUE	TRUE	FALSE	FALSE	FALSE	FALSE	FALSE	TRUE	TRUE		FALSE	FALSE	FALSE	FALSE	FALSE	FALSE	FALSE
scaffold_208_c1_28	Viromes	soil_T42_15_1_55	Soil	VIBRANT	Pfam	PF03102	NeuB family	196.1	5e-58	TRUE	0.716334	high						scaffold_208_c1	TRUE	TRUE	1116	1146		19761		10	TRUE	TRUE	TRUE	FALSE	FALSE	FALSE	FALSE	FALSE	TRUE	TRUE		FALSE	FALSE	FALSE	FALSE	FALSE	FALSE	FALSE
scaffold_208_c1_30	Viromes	soil_T42_15_1_55	Soil	DRAM-V	Pfam	PF02348	Cytidylyltransferase	94	2.183e-21	TRUE			FALSE	FALSE	FALSE	FALSE	TRUE	scaffold_208_c1	TRUE	TRUE	1146	4026		18615		10	FALSE	FALSE	FALSE	TRUE	TRUE	TRUE	TRUE	FALSE	TRUE	TRUE	1	TRUE	FALSE	FALSE	FALSE	FALSE	FALSE	FALSE
scaffold_208_c1_30	Viromes	soil_T42_15_1_55	Soil	VIBRANT	KEGG	K00983	neuA; N-acylneuraminate cytidylyltransferase [EC:2.7.7.43]	125.7	1.8e-36	TRUE			FALSE	TRUE	FALSE	FALSE	TRUE	scaffold_208_c1	TRUE	TRUE	1146	4026		18615		10	FALSE	FALSE	FALSE	TRUE	TRUE	TRUE	TRUE	FALSE	TRUE	TRUE	1	TRUE	FALSE	FALSE	FALSE	FALSE	FALSE	FALSE
scaffold_208_c1_30	Viromes	soil_T42_15_1_55	Soil	VIBRANT	Pfam	PF02348	Cytidylyltransferase	45.8	5.4e-12	TRUE			FALSE	FALSE	FALSE	FALSE	TRUE	scaffold_208_c1	TRUE	TRUE	1146	4026		18615		10	FALSE	FALSE	FALSE	TRUE	TRUE	TRUE	TRUE	FALSE	TRUE	TRUE	1	TRUE	FALSE	FALSE	FALSE	FALSE	FALSE	FALSE
scaffold_208_c2_39	Viromes	soil_T42_15_3_57	Soil	CheckAMG	FOAM	HMMsoil656	tagE; poly(glycerol-phosphate) alpha-glucosyltransferase [EC:2.4.1.52]	65.7008	7.66922e-17	TRUE			TRUE	TRUE	FALSE	FALSE	FALSE	scaffold_208_c2	TRUE	TRUE	639	4242					FALSE	FALSE	FALSE	TRUE	TRUE	TRUE	TRUE	FALSE	FALSE	FALSE	1	TRUE	FALSE	FALSE	FALSE	FALSE	FALSE	FALSE
scaffold_208_c2_39	Viromes	soil_T42_15_3_57	Soil	CheckAMG	PHROG	phrog_3408	glycosyltransferase	281.981	1.73094e-82	TRUE			TRUE	TRUE	FALSE	FALSE	FALSE	scaffold_208_c2	TRUE	TRUE	639	4242					FALSE	FALSE	FALSE	TRUE	TRUE	TRUE	TRUE	FALSE	FALSE	FALSE	1	TRUE	FALSE	FALSE	FALSE	FALSE	FALSE	FALSE
scaffold_208_c2_39	Viromes	soil_T42_15_3_57	Soil	DRAM-V	Pfam	PF00534	Glycosyl transferases group 1	74	2.825e-14	TRUE			TRUE	FALSE	FALSE	FALSE	FALSE	scaffold_208_c2	TRUE	TRUE	639	4242					FALSE	FALSE	FALSE	TRUE	TRUE	TRUE	TRUE	FALSE	FALSE	FALSE	1	TRUE	FALSE	FALSE	FALSE	FALSE	FALSE	FALSE
scaffold_208_c2_40	Viromes	soil_T42_15_3_57	Soil	CheckAMG	KEGG	K01728	pel; pectate lyase [EC:4.2.2.2]	138.047	1.0084e-38	TRUE	0.801659	very high	FALSE	TRUE	FALSE	FALSE	FALSE	scaffold_208_c2	TRUE	TRUE	1068	3174					TRUE	TRUE	TRUE	FALSE	FALSE	FALSE	FALSE	FALSE	TRUE	TRUE		FALSE	FALSE	FALSE	FALSE	FALSE	FALSE	FALSE
scaffold_208_c2_40	Viromes	soil_T42_15_3_57	Soil	VIBRANT	KEGG	K01728	pel; pectate lyase [EC:4.2.2.2]	141.9	4.5e-41	TRUE	0.801659	very high	FALSE	TRUE	FALSE	FALSE	FALSE	scaffold_208_c2	TRUE	TRUE	1068	3174					TRUE	TRUE	TRUE	FALSE	FALSE	FALSE	FALSE	FALSE	TRUE	TRUE		FALSE	FALSE	FALSE	FALSE	FALSE	FALSE	FALSE
scaffold_2090_c1_12	Viromes	soil_T42_15_1_55	Soil	CheckAMG	Pfam	PF13385	Concanavalin A-like lectin/glucanases superfamily	61.739	1.04532e-15	TRUE			FALSE	TRUE	FALSE	FALSE	FALSE	scaffold_2090_c1	TRUE	TRUE	6534						FALSE	FALSE	FALSE	TRUE	TRUE	TRUE	TRUE	FALSE	FALSE	FALSE	3	TRUE	FALSE	FALSE	FALSE	FALSE	FALSE	TRUE
scaffold_2090_c1_12	Viromes	soil_T42_15_1_55	Soil	DRAM-V	Pfam	PF13385	Concanavalin A-like lectin; extracellular arabinase	47	3.455e-06	TRUE			FALSE	TRUE	FALSE	FALSE	FALSE	scaffold_2090_c1	TRUE	TRUE	6534						FALSE	FALSE	FALSE	TRUE	TRUE	TRUE	TRUE	FALSE	FALSE	FALSE	3	TRUE	FALSE	FALSE	FALSE	FALSE	FALSE	TRUE
scaffold_2092_c1_22	Viromes	soil_T42_15_3_57	Soil	CheckAMG	KEGG	K04748	norQ; nitric oxide reductase NorQ protein	232.17	2.55309e-67	TRUE	0.611324	high						scaffold_2092_c1	TRUE	TRUE	1395	4107	1395		10		TRUE	TRUE	TRUE	FALSE	FALSE	FALSE	FALSE	FALSE	FALSE	FALSE		FALSE	FALSE	FALSE	FALSE	FALSE	FALSE	FALSE
scaffold_2092_c1_22	Viromes	soil_T42_15_3_57	Soil	CheckAMG	PHROG	phrog_249	porphyrin biosynthesis	201.043	7.25378e-58	TRUE								scaffold_2092_c1	TRUE	TRUE	1395	4107	1395		10		TRUE	TRUE	TRUE	FALSE	FALSE	FALSE	FALSE	FALSE	FALSE	FALSE		FALSE	FALSE	FALSE	FALSE	FALSE	FALSE	FALSE
scaffold_2098_c1_10	Viromes	soil_T42_15_3_57	Soil	CheckAMG	Pfam	PF13385	Concanavalin A-like lectin/glucanases superfamily	67.6228	2.76793e-17	TRUE			FALSE	TRUE	FALSE	FALSE	FALSE	scaffold_2098_c1	TRUE	TRUE	4824	3429					FALSE	FALSE	FALSE	TRUE	TRUE	TRUE	TRUE	FALSE	FALSE	FALSE	3	TRUE	FALSE	FALSE	FALSE	FALSE	FALSE	TRUE
scaffold_2098_c1_10	Viromes	soil_T42_15_3_57	Soil	DRAM-V	Pfam	PF13385	Concanavalin A-like lectin; extracellular arabinase	64	1.202e-11	TRUE			FALSE	TRUE	FALSE	FALSE	FALSE	scaffold_2098_c1	TRUE	TRUE	4824	3429					FALSE	FALSE	FALSE	TRUE	TRUE	TRUE	TRUE	FALSE	FALSE	FALSE	3	TRUE	FALSE	FALSE	FALSE	FALSE	FALSE	TRUE
scaffold_209_c1_48	Viromes	soil_T42_15_1_55	Soil	CheckAMG	KEGG	K09882	cobS; cobaltochelatase CobS [EC:6.6.1.2]	107.772	8.69824e-30	TRUE	0.620083	high						scaffold_209_c1	TRUE	TRUE	1308	4926	5373		10		TRUE	TRUE	TRUE	FALSE	FALSE	FALSE	FALSE	FALSE	TRUE	TRUE		FALSE	FALSE	FALSE	FALSE	FALSE	FALSE	FALSE
scaffold_209_c1_48	Viromes	soil_T42_15_1_55	Soil	CheckAMG	PHROG	phrog_249	porphyrin biosynthesis	176.204	1.48452e-50	TRUE								scaffold_209_c1	TRUE	TRUE	1308	4926	5373		10		TRUE	TRUE	TRUE	FALSE	FALSE	FALSE	FALSE	FALSE	TRUE	TRUE		FALSE	FALSE	FALSE	FALSE	FALSE	FALSE	FALSE
scaffold_209_c1_48	Viromes	soil_T42_15_1_55	Soil	VIBRANT	KEGG	K09882	cobS; cobaltochelatase CobS [EC:6.6.1.2]	108.6	3.7e-31	TRUE	0.620083	high						scaffold_209_c1	TRUE	TRUE	1308	4926	5373		10		TRUE	TRUE	TRUE	FALSE	FALSE	FALSE	FALSE	FALSE	TRUE	TRUE		FALSE	FALSE	FALSE	FALSE	FALSE	FALSE	FALSE
scaffold_209_c1_94	Viromes	soil_T42_15_3_57	Soil	CheckAMG	KEGG	K17717	pld; phospholipase D [EC:3.1.4.4]	179.748	9.56734e-52	TRUE			FALSE	FALSE	TRUE	FALSE	FALSE	scaffold_209_c1	TRUE	TRUE	966	1590					FALSE	FALSE	FALSE	TRUE	TRUE	TRUE	TRUE	TRUE	TRUE	TRUE	2	TRUE	FALSE	FALSE	FALSE	FALSE	FALSE	FALSE
scaffold_209_c1_94	Viromes	soil_T42_15_3_57	Soil	CheckAMG	PHROG	phrog_12711		152.81	1.40285e-43	TRUE								scaffold_209_c1	TRUE	TRUE	966	1590					FALSE	FALSE	FALSE	TRUE	TRUE	TRUE	TRUE	TRUE	TRUE	TRUE	2	TRUE	FALSE	FALSE	FALSE	FALSE	FALSE	FALSE
scaffold_209_c1_94	Viromes	soil_T42_15_3_57	Soil	CheckAMG	Pfam	PF13091	Cardiolipin synthase, PLD-like domain	97.3821	1.2099e-26	TRUE			FALSE	FALSE	FALSE	FALSE	TRUE	scaffold_209_c1	TRUE	TRUE	966	1590					FALSE	FALSE	FALSE	TRUE	TRUE	TRUE	TRUE	TRUE	TRUE	TRUE	2	TRUE	FALSE	FALSE	FALSE	FALSE	FALSE	FALSE
scaffold_209_c1_94	Viromes	soil_T42_15_3_57	Soil	DRAM-V	Pfam	PF13091	PLD-like domain	89	4.093e-20	TRUE			FALSE	FALSE	FALSE	FALSE	TRUE	scaffold_209_c1	TRUE	TRUE	966	1590					FALSE	FALSE	FALSE	TRUE	TRUE	TRUE	TRUE	TRUE	TRUE	TRUE	2	TRUE	FALSE	FALSE	FALSE	FALSE	FALSE	FALSE
scaffold_209_c1_94	Viromes	soil_T42_15_3_57	Soil	VIBRANT	KEGG	K17717	pld; phospholipase D [EC:3.1.4.4]	195.3	1.2e-57	TRUE			FALSE	FALSE	TRUE	FALSE	FALSE	scaffold_209_c1	TRUE	TRUE	966	1590					FALSE	FALSE	FALSE	TRUE	TRUE	TRUE	TRUE	TRUE	TRUE	TRUE	2	TRUE	FALSE	FALSE	FALSE	FALSE	FALSE	FALSE
scaffold_209_c1_94	Viromes	soil_T42_15_3_57	Soil	VIBRANT	Pfam	PF13091	PLD-like domain	90.4	1.2e-25	TRUE			FALSE	FALSE	FALSE	FALSE	TRUE	scaffold_209_c1	TRUE	TRUE	966	1590					FALSE	FALSE	FALSE	TRUE	TRUE	TRUE	TRUE	TRUE	TRUE	TRUE	2	TRUE	FALSE	FALSE	FALSE	FALSE	FALSE	FALSE
scaffold_20_c1_11	Viromes	soil_T42_15_3_57	Soil	CheckAMG	KEGG	K00527	rtpR; ribonucleoside-triphosphate reductase (thioredoxin) [EC:1.17.4.2]	548.573	3.76053e-163	TRUE			FALSE	FALSE	FALSE	FALSE	TRUE	scaffold_20_c1	TRUE	TRUE	1563	1884					FALSE	FALSE	FALSE	TRUE	TRUE	TRUE	TRUE	FALSE	FALSE	FALSE	2	TRUE	FALSE	FALSE	FALSE	FALSE	FALSE	FALSE
scaffold_20_c1_11	Viromes	soil_T42_15_3_57	Soil	CheckAMG	PHROG	phrog_367	ribonucleotide reductase	543.308	1.57434e-161	TRUE			FALSE	FALSE	FALSE	FALSE	TRUE	scaffold_20_c1	TRUE	TRUE	1563	1884					FALSE	FALSE	FALSE	TRUE	TRUE	TRUE	TRUE	FALSE	FALSE	FALSE	2	TRUE	FALSE	FALSE	FALSE	FALSE	FALSE	FALSE
scaffold_20_c1_11	Viromes	soil_T42_15_3_57	Soil	DRAM-V	Pfam	PF02867	nrdA/nrdB; ribonucleotide reductase (RNR)	50	2.247e-06	TRUE			FALSE	FALSE	FALSE	FALSE	TRUE	scaffold_20_c1	TRUE	TRUE	1563	1884					FALSE	FALSE	FALSE	TRUE	TRUE	TRUE	TRUE	FALSE	FALSE	FALSE	2	TRUE	FALSE	FALSE	FALSE	FALSE	FALSE	FALSE
scaffold_20_c1_121	Viromes	soil_T42_15_3_57	Soil	CheckAMG	KEGG	K00527	rtpR; ribonucleoside-triphosphate reductase (thioredoxin) [EC:1.17.4.2]	548.573	3.76053e-163	TRUE			FALSE	FALSE	FALSE	FALSE	TRUE	scaffold_20_c1	TRUE	TRUE	1563	1884					FALSE	FALSE	FALSE	TRUE	TRUE	TRUE	TRUE	FALSE	FALSE	FALSE	1	TRUE	FALSE	FALSE	FALSE	FALSE	FALSE	FALSE
scaffold_20_c1_121	Viromes	soil_T42_15_3_57	Soil	CheckAMG	PHROG	phrog_367	ribonucleotide reductase	543.308	1.57434e-161	TRUE			FALSE	FALSE	FALSE	FALSE	TRUE	scaffold_20_c1	TRUE	TRUE	1563	1884					FALSE	FALSE	FALSE	TRUE	TRUE	TRUE	TRUE	FALSE	FALSE	FALSE	1	TRUE	FALSE	FALSE	FALSE	FALSE	FALSE	FALSE
scaffold_20_c1_121	Viromes	soil_T42_15_3_57	Soil	DRAM-V	Pfam	PF02867	nrdA/nrdB; ribonucleotide reductase (RNR)	50	2.247e-06	TRUE			FALSE	FALSE	FALSE	FALSE	TRUE	scaffold_20_c1	TRUE	TRUE	1563	1884					FALSE	FALSE	FALSE	TRUE	TRUE	TRUE	TRUE	FALSE	FALSE	FALSE	1	TRUE	FALSE	FALSE	FALSE	FALSE	FALSE	FALSE
scaffold_20_c1_13	Mixed metagenomes	soil_T42_15_3_45	Soil	CheckAMG	FOAM	HMMsoil1826	cysC; adenylylsulfate kinase [EC:2.7.1.25]	266.901	1.23543e-79	TRUE			FALSE	FALSE	FALSE	FALSE	TRUE	scaffold_20_c1	FALSE	FALSE	7449	1938		19410		10	FALSE	FALSE	FALSE	TRUE	TRUE	TRUE	TRUE	FALSE	FALSE	FALSE	3	TRUE	FALSE	FALSE	FALSE	FALSE	FALSE	FALSE
scaffold_20_c1_13	Mixed metagenomes	soil_T42_15_3_45	Soil	CheckAMG	KEGG	K00860	adenylylsulfate kinase	335.104	1.34915e-99	TRUE			FALSE	FALSE	FALSE	FALSE	TRUE	scaffold_20_c1	FALSE	FALSE	7449	1938		19410		10	FALSE	FALSE	FALSE	TRUE	TRUE	TRUE	TRUE	FALSE	FALSE	FALSE	3	TRUE	FALSE	FALSE	FALSE	FALSE	FALSE	FALSE
scaffold_20_c1_13	Mixed metagenomes	soil_T42_15_3_45	Soil	CheckAMG	KEGG	K00860	cysC; adenylylsulfate kinase [EC:2.7.1.25]	335.104	1.34915e-99	TRUE			FALSE	FALSE	FALSE	FALSE	TRUE	scaffold_20_c1	FALSE	FALSE	7449	1938		19410		10	FALSE	FALSE	FALSE	TRUE	TRUE	TRUE	TRUE	FALSE	FALSE	FALSE	3	TRUE	FALSE	FALSE	FALSE	FALSE	FALSE	FALSE
scaffold_20_c1_13	Mixed metagenomes	soil_T42_15_3_45	Soil	CheckAMG	METABOLIC	TIGR00455		271.058	8.91836e-81	TRUE								scaffold_20_c1	FALSE	FALSE	7449	1938		19410		10	FALSE	FALSE	FALSE	TRUE	TRUE	TRUE	TRUE	FALSE	FALSE	FALSE	3	TRUE	FALSE	FALSE	FALSE	FALSE	FALSE	FALSE
scaffold_20_c1_13	Mixed metagenomes	soil_T42_15_3_45	Soil	CheckAMG	Pfam	PF01583	Adenylylsulphate kinase	223.513	2.6146e-66	TRUE								scaffold_20_c1	FALSE	FALSE	7449	1938		19410		10	FALSE	FALSE	FALSE	TRUE	TRUE	TRUE	TRUE	FALSE	FALSE	FALSE	3	TRUE	FALSE	FALSE	FALSE	FALSE	FALSE	FALSE
scaffold_20_c1_13	Mixed metagenomes	soil_T42_15_3_45	Soil	DRAM-V	KEGG	K00860	adenylylsulfate kinase [EC:2.7.1.25] [RN:R00509]	347.7	3.3e-103	TRUE			FALSE	FALSE	FALSE	FALSE	TRUE	scaffold_20_c1	FALSE	FALSE	7449	1938		19410		10	FALSE	FALSE	FALSE	TRUE	TRUE	TRUE	TRUE	FALSE	FALSE	FALSE	3	TRUE	FALSE	FALSE	FALSE	FALSE	FALSE	FALSE
scaffold_20_c1_17	Mixed metagenomes	soil_T42_15_3_45	Soil	CheckAMG	FOAM	HMMsoil96781	GST, gst; glutathione S-transferase [EC:2.5.1.18]	120.283	1.20853e-34	TRUE								scaffold_20_c1	FALSE	FALSE	1089	1905		16383		10	FALSE	FALSE	FALSE	TRUE	TRUE	TRUE	TRUE	FALSE	FALSE	FALSE	3	TRUE	FALSE	FALSE	FALSE	FALSE	FALSE	FALSE
scaffold_20_c1_17	Mixed metagenomes	soil_T42_15_3_45	Soil	CheckAMG	KEGG	K03599	sspA, mglA; stringent starvation protein A	92.1584	7.42762e-26	TRUE								scaffold_20_c1	FALSE	FALSE	1089	1905		16383		10	FALSE	FALSE	FALSE	TRUE	TRUE	TRUE	TRUE	FALSE	FALSE	FALSE	3	TRUE	FALSE	FALSE	FALSE	FALSE	FALSE	FALSE
scaffold_20_c1_17	Mixed metagenomes	soil_T42_15_3_45	Soil	DRAM-V	Pfam	PF13417	Glutathione S-transferase, N-terminal domain	75	1.46e-15	TRUE								scaffold_20_c1	FALSE	FALSE	1089	1905		16383		10	FALSE	FALSE	FALSE	TRUE	TRUE	TRUE	TRUE	FALSE	FALSE	FALSE	3	TRUE	FALSE	FALSE	FALSE	FALSE	FALSE	FALSE
scaffold_20_c1_21	Mixed metagenomes	soil_T42_15_3_45	Soil	CheckAMG	KEGG	K16089	TC.FEV.OM2, cirA, cfrA, hmuR; outer membrane receptor for ferrienterochelin and colicins	224.976	5.30324e-66	TRUE	0.762364	high	TRUE	FALSE	FALSE	FALSE	FALSE	scaffold_20_c1	FALSE	FALSE	1344	13134		13134		10	FALSE	FALSE	FALSE	TRUE	TRUE	TRUE	TRUE	FALSE	FALSE	FALSE	3	TRUE	FALSE	FALSE	FALSE	FALSE	FALSE	FALSE
scaffold_20_c1_21	Mixed metagenomes	soil_T42_15_3_45	Soil	CheckAMG	PHROG	phrog_5687		203.708	1.12782e-59	TRUE								scaffold_20_c1	FALSE	FALSE	1344	13134		13134		10	FALSE	FALSE	FALSE	TRUE	TRUE	TRUE	TRUE	FALSE	FALSE	FALSE	3	TRUE	FALSE	FALSE	FALSE	FALSE	FALSE	FALSE
scaffold_20_c1_21	Mixed metagenomes	soil_T42_15_3_45	Soil	CheckAMG	Pfam	PF00593	TonB dependent receptor-like, beta-barrel	126.001	7.97806e-36	TRUE			TRUE	FALSE	FALSE	FALSE	FALSE	scaffold_20_c1	FALSE	FALSE	1344	13134		13134		10	FALSE	FALSE	FALSE	TRUE	TRUE	TRUE	TRUE	FALSE	FALSE	FALSE	3	TRUE	FALSE	FALSE	FALSE	FALSE	FALSE	FALSE
scaffold_20_c1_21	Mixed metagenomes	soil_T42_15_3_45	Soil	DRAM-V	MEROPS	I39	interact with endopeptidases regardless of catalytic type			TRUE								scaffold_20_c1	FALSE	FALSE	1344	13134		13134		10	FALSE	FALSE	FALSE	TRUE	TRUE	TRUE	TRUE	FALSE	FALSE	FALSE	3	TRUE	FALSE	FALSE	FALSE	FALSE	FALSE	FALSE
scaffold_20_c1_9	Mixed metagenomes	soil_T42_15_3_45	Soil	CheckAMG	CAMPER	AA1	AA1	225.827	2.62273e-66	TRUE	1	very high						scaffold_20_c1	FALSE	FALSE	3753	3696		23106		10	FALSE	FALSE	FALSE	TRUE	TRUE	TRUE	TRUE	FALSE	FALSE	FALSE	3	TRUE	FALSE	FALSE	FALSE	FALSE	FALSE	FALSE
scaffold_20_c1_9	Mixed metagenomes	soil_T42_15_3_45	Soil	CheckAMG	CAMPER	AA1	AA1	229.258	2.37521e-67	TRUE	1	very high						scaffold_20_c1	FALSE	FALSE	3753	3696		23106		10	FALSE	FALSE	FALSE	TRUE	TRUE	TRUE	TRUE	FALSE	FALSE	FALSE	3	TRUE	FALSE	FALSE	FALSE	FALSE	FALSE	FALSE
scaffold_20_c1_9	Mixed metagenomes	soil_T42_15_3_45	Soil	CheckAMG	CAMPER	AA1	Laccase / p-diphenol:oxygen oxidoreductase / ferroxidase (EC 1.10.3.2); ; ferroxidase (EC 1.10.3.-); Laccase-like multicopper oxidase (EC 1.10.3.-)	225.827	2.62273e-66	TRUE	1	very high						scaffold_20_c1	FALSE	FALSE	3753	3696		23106		10	FALSE	FALSE	FALSE	TRUE	TRUE	TRUE	TRUE	FALSE	FALSE	FALSE	3	TRUE	FALSE	FALSE	FALSE	FALSE	FALSE	FALSE
scaffold_20_c1_9	Mixed metagenomes	soil_T42_15_3_45	Soil	CheckAMG	CAMPER	AA1	Laccase / p-diphenol:oxygen oxidoreductase / ferroxidase (EC 1.10.3.2); ; ferroxidase (EC 1.10.3.-); Laccase-like multicopper oxidase (EC 1.10.3.-)	229.258	2.37521e-67	TRUE	1	very high						scaffold_20_c1	FALSE	FALSE	3753	3696		23106		10	FALSE	FALSE	FALSE	TRUE	TRUE	TRUE	TRUE	FALSE	FALSE	FALSE	3	TRUE	FALSE	FALSE	FALSE	FALSE	FALSE	FALSE
scaffold_20_c1_9	Mixed metagenomes	soil_T42_15_3_45	Soil	CheckAMG	FOAM	HMMsoil1371	nirK; nitrite reductase (NO-forming) [EC:1.7.2.1]	170.377	1.52234e-49	TRUE	0.888296	very high						scaffold_20_c1	FALSE	FALSE	3753	3696		23106		10	FALSE	FALSE	FALSE	TRUE	TRUE	TRUE	TRUE	FALSE	FALSE	FALSE	3	TRUE	FALSE	FALSE	FALSE	FALSE	FALSE	FALSE
scaffold_20_c1_9	Mixed metagenomes	soil_T42_15_3_45	Soil	CheckAMG	KEGG	K22552	mmcO; multicopper oxidase [EC:1.16.3.1]	384.662	1.96124e-114	TRUE	0.860387	very high						scaffold_20_c1	FALSE	FALSE	3753	3696		23106		10	FALSE	FALSE	FALSE	TRUE	TRUE	TRUE	TRUE	FALSE	FALSE	FALSE	3	TRUE	FALSE	FALSE	FALSE	FALSE	FALSE	FALSE
scaffold_20_c1_9	Mixed metagenomes	soil_T42_15_3_45	Soil	CheckAMG	Pfam	PF07732	Multicopper oxidase	158.157	1.89587e-46	TRUE	0.863571	very high						scaffold_20_c1	FALSE	FALSE	3753	3696		23106		10	FALSE	FALSE	FALSE	TRUE	TRUE	TRUE	TRUE	FALSE	FALSE	FALSE	3	TRUE	FALSE	FALSE	FALSE	FALSE	FALSE	FALSE
scaffold_20_c1_9	Mixed metagenomes	soil_T42_15_3_45	Soil	DRAM-V	Pfam	PF07732	Multicopper oxidase	121	2.46e-28	TRUE	0.863571	very high						scaffold_20_c1	FALSE	FALSE	3753	3696		23106		10	FALSE	FALSE	FALSE	TRUE	TRUE	TRUE	TRUE	FALSE	FALSE	FALSE	3	TRUE	FALSE	FALSE	FALSE	FALSE	FALSE	FALSE
scaffold_20_c1_9	Viromes	soil_T42_15_2_56	Soil	DRAM-V	Pfam	PF01503	Phosphoribosyl-ATP pyrophosphohydrolase	48	9.23e-07	TRUE			FALSE	FALSE	FALSE	FALSE	TRUE	scaffold_20_c1	TRUE	TRUE		7272					FALSE	FALSE	FALSE	TRUE	TRUE	TRUE	TRUE	FALSE	FALSE	FALSE	1	TRUE	FALSE	FALSE	FALSE	FALSE	FALSE	FALSE
scaffold_2100_c1_14	Viromes	soil_T42_15_2_56	Soil	CheckAMG	PHROG	phrog_18404	hydrolase	71.7447	7.29487e-19	TRUE								scaffold_2100_c1	TRUE	TRUE	2535	1533					FALSE	FALSE	FALSE	TRUE	TRUE	TRUE	TRUE	FALSE	FALSE	FALSE	3	TRUE	FALSE	FALSE	FALSE	FALSE	FALSE	FALSE
scaffold_2100_c1_14	Viromes	soil_T42_15_2_56	Soil	DRAM-V	Pfam	PF01503	Phosphoribosyl-ATP pyrophosphohydrolase	54	2.565e-09	TRUE			FALSE	FALSE	FALSE	FALSE	TRUE	scaffold_2100_c1	TRUE	TRUE	2535	1533					FALSE	FALSE	FALSE	TRUE	TRUE	TRUE	TRUE	FALSE	FALSE	FALSE	3	TRUE	FALSE	FALSE	FALSE	FALSE	FALSE	FALSE
scaffold_2100_c1_8	Viromes	soil_T42_15_1_55	Soil	CheckAMG	PHROG	phrog_2170	glycosyltransferase	117.248	9.97081e-33	TRUE			TRUE	TRUE	FALSE	FALSE	FALSE	scaffold_2100_c1	TRUE	TRUE	3222	3204					FALSE	FALSE	FALSE	TRUE	TRUE	TRUE	TRUE	FALSE	FALSE	FALSE	2	TRUE	FALSE	FALSE	FALSE	FALSE	FALSE	TRUE
scaffold_2100_c1_8	Viromes	soil_T42_15_1_55	Soil	DRAM-V	Pfam	PF00534	Glycosyl transferases group 1	69	1.547e-12	TRUE			TRUE	FALSE	FALSE	FALSE	FALSE	scaffold_2100_c1	TRUE	TRUE	3222	3204					FALSE	FALSE	FALSE	TRUE	TRUE	TRUE	TRUE	FALSE	FALSE	FALSE	2	TRUE	FALSE	FALSE	FALSE	FALSE	FALSE	TRUE
scaffold_2100_c1_9	Viromes	soil_T42_15_2_56	Soil	CheckAMG	FOAM	HMMsoil104452	thyA, TYMS; thymidylate synthase [EC:2.1.1.45]	189.072	9.86216e-55	TRUE			FALSE	FALSE	FALSE	FALSE	TRUE	scaffold_2100_c1	TRUE	TRUE	2136	864					FALSE	FALSE	FALSE	TRUE	TRUE	TRUE	TRUE	FALSE	FALSE	FALSE	3	TRUE	FALSE	FALSE	FALSE	FALSE	FALSE	TRUE
scaffold_2100_c1_9	Viromes	soil_T42_15_2_56	Soil	CheckAMG	KEGG	K00560	thyA, TYMS; thymidylate synthase [EC:2.1.1.45]	123.287	2.07183e-34	TRUE			FALSE	FALSE	FALSE	FALSE	TRUE	scaffold_2100_c1	TRUE	TRUE	2136	864					FALSE	FALSE	FALSE	TRUE	TRUE	TRUE	TRUE	FALSE	FALSE	FALSE	3	TRUE	FALSE	FALSE	FALSE	FALSE	FALSE	TRUE
scaffold_2100_c1_9	Viromes	soil_T42_15_2_56	Soil	CheckAMG	PHROG	phrog_5131	thymidylate synthase	159.028	2.63748e-45	TRUE			FALSE	FALSE	FALSE	FALSE	TRUE	scaffold_2100_c1	TRUE	TRUE	2136	864					FALSE	FALSE	FALSE	TRUE	TRUE	TRUE	TRUE	FALSE	FALSE	FALSE	3	TRUE	FALSE	FALSE	FALSE	FALSE	FALSE	TRUE
scaffold_2100_c1_9	Viromes	soil_T42_15_2_56	Soil	CheckAMG	Pfam	PF00303	Thymidylate synthase	84.6107	9.17258e-23	TRUE			FALSE	FALSE	FALSE	FALSE	TRUE	scaffold_2100_c1	TRUE	TRUE	2136	864					FALSE	FALSE	FALSE	TRUE	TRUE	TRUE	TRUE	FALSE	FALSE	FALSE	3	TRUE	FALSE	FALSE	FALSE	FALSE	FALSE	TRUE
scaffold_2100_c1_9	Viromes	soil_T42_15_2_56	Soil	DRAM-V	KEGG	K00560	thymidylate synthase [EC:2.1.1.45] [RN:R02101]	140.5	2.5e-39	TRUE			FALSE	FALSE	FALSE	FALSE	TRUE	scaffold_2100_c1	TRUE	TRUE	2136	864					FALSE	FALSE	FALSE	TRUE	TRUE	TRUE	TRUE	FALSE	FALSE	FALSE	3	TRUE	FALSE	FALSE	FALSE	FALSE	FALSE	TRUE
scaffold_2105_c1_2	Mixed metagenomes	soil_T42_15_2_44	Soil	CheckAMG	KEGG	K09933	mtfA; MtfA peptidase	306.202	3.80621e-90	TRUE			TRUE	FALSE	FALSE	FALSE	FALSE	scaffold_2105_c1	FALSE	FALSE	693	1206					FALSE	FALSE	FALSE	TRUE	TRUE	TRUE	TRUE	FALSE	FALSE	FALSE	3	TRUE	FALSE	FALSE	FALSE	FALSE	FALSE	TRUE
scaffold_2105_c1_2	Mixed metagenomes	soil_T42_15_2_44	Soil	CheckAMG	PHROG	phrog_4395		172.896	7.55563e-50	TRUE								scaffold_2105_c1	FALSE	FALSE	693	1206					FALSE	FALSE	FALSE	TRUE	TRUE	TRUE	TRUE	FALSE	FALSE	FALSE	3	TRUE	FALSE	FALSE	FALSE	FALSE	FALSE	TRUE
scaffold_2105_c1_2	Mixed metagenomes	soil_T42_15_2_44	Soil	CheckAMG	Pfam	PF06167	Glucose-regulated metallo-peptidase M90	293.023	1.46646e-86	TRUE			TRUE	FALSE	FALSE	FALSE	FALSE	scaffold_2105_c1	FALSE	FALSE	693	1206					FALSE	FALSE	FALSE	TRUE	TRUE	TRUE	TRUE	FALSE	FALSE	FALSE	3	TRUE	FALSE	FALSE	FALSE	FALSE	FALSE	TRUE
scaffold_2105_c1_2	Mixed metagenomes	soil_T42_15_2_44	Soil	DRAM-V	MEROPS	M90	Catlytic type: Metallo; member is MtfA peptidase, involved in control of the glucose-phosphotransferase system			TRUE								scaffold_2105_c1	FALSE	FALSE	693	1206					FALSE	FALSE	FALSE	TRUE	TRUE	TRUE	TRUE	FALSE	FALSE	FALSE	3	TRUE	FALSE	FALSE	FALSE	FALSE	FALSE	TRUE
scaffold_2105_c1_21	Viromes	soil_T42_15_3_57	Soil	CheckAMG	FOAM	HMMsoil10818	galE, GALE; UDP-glucose 4-epimerase [EC:5.1.3.2]	113.564	2.35106e-31	TRUE	0.572925	medium	FALSE	TRUE	FALSE	FALSE	TRUE	scaffold_2105_c1	TRUE	TRUE	585	1107	5766		10		FALSE	FALSE	FALSE	TRUE	TRUE	TRUE	TRUE	FALSE	TRUE	TRUE	3	TRUE	FALSE	FALSE	FALSE	FALSE	FALSE	TRUE
scaffold_2105_c1_21	Viromes	soil_T42_15_3_57	Soil	CheckAMG	PHROG	phrog_540	nucleotide-sugar epimerase	155.684	3.41517e-44	TRUE			FALSE	FALSE	FALSE	FALSE	TRUE	scaffold_2105_c1	TRUE	TRUE	585	1107	5766		10		FALSE	FALSE	FALSE	TRUE	TRUE	TRUE	TRUE	FALSE	TRUE	TRUE	3	TRUE	FALSE	FALSE	FALSE	FALSE	FALSE	TRUE
scaffold_2105_c1_21	Viromes	soil_T42_15_3_57	Soil	CheckAMG	Pfam	PF01370	NAD dependent epimerase/dehydratase family	93.7956	2.31778e-25	TRUE								scaffold_2105_c1	TRUE	TRUE	585	1107	5766		10		FALSE	FALSE	FALSE	TRUE	TRUE	TRUE	TRUE	FALSE	TRUE	TRUE	3	TRUE	FALSE	FALSE	FALSE	FALSE	FALSE	TRUE
scaffold_2105_c1_21	Viromes	soil_T42_15_3_57	Soil	DRAM-V	Pfam	PF01370	NAD dependent epimerase/dehydratase family	86	1.971e-18	TRUE								scaffold_2105_c1	TRUE	TRUE	585	1107	5766		10		FALSE	FALSE	FALSE	TRUE	TRUE	TRUE	TRUE	FALSE	TRUE	TRUE	3	TRUE	FALSE	FALSE	FALSE	FALSE	FALSE	TRUE
scaffold_2105_c1_21	Viromes	soil_T42_15_3_57	Soil	DRAM-V	Pfam	PF04321	RmlD substrate binding domain	48	2.891e-06	TRUE								scaffold_2105_c1	TRUE	TRUE	585	1107	5766		10		FALSE	FALSE	FALSE	TRUE	TRUE	TRUE	TRUE	FALSE	TRUE	TRUE	3	TRUE	FALSE	FALSE	FALSE	FALSE	FALSE	TRUE
scaffold_2105_c1_21	Viromes	soil_T42_15_3_57	Soil	VIBRANT	KEGG	K01784	galE, GALE; UDP-glucose 4-epimerase [EC:5.1.3.2]	107.8	1.3e-30	TRUE	0.405119	medium	FALSE	TRUE	FALSE	FALSE	TRUE	scaffold_2105_c1	TRUE	TRUE	585	1107	5766		10		FALSE	FALSE	FALSE	TRUE	TRUE	TRUE	TRUE	FALSE	TRUE	TRUE	3	TRUE	FALSE	FALSE	FALSE	FALSE	FALSE	TRUE
scaffold_2105_c1_21	Viromes	soil_T42_15_3_57	Soil	VIBRANT	Pfam	PF01370	NAD dependent epimerase/dehydratase family	92	5.6e-26	TRUE								scaffold_2105_c1	TRUE	TRUE	585	1107	5766		10		FALSE	FALSE	FALSE	TRUE	TRUE	TRUE	TRUE	FALSE	TRUE	TRUE	3	TRUE	FALSE	FALSE	FALSE	FALSE	FALSE	TRUE
scaffold_2105_c1_6	Viromes	soil_T42_15_3_57	Soil	CheckAMG	PHROG	phrog_4159	nucleotide pyrophosphohydrolase	61.4308	1.60019e-15	TRUE			FALSE	FALSE	FALSE	FALSE	TRUE	scaffold_2105_c1	TRUE	TRUE	3537	453		453		10	FALSE	FALSE	FALSE	TRUE	TRUE	TRUE	TRUE	FALSE	FALSE	FALSE	3	TRUE	FALSE	FALSE	FALSE	FALSE	FALSE	FALSE
scaffold_2105_c1_6	Viromes	soil_T42_15_3_57	Soil	DRAM-V	Pfam	PF01503	Phosphoribosyl-ATP pyrophosphohydrolase	52	1.588e-08	TRUE			FALSE	FALSE	FALSE	FALSE	TRUE	scaffold_2105_c1	TRUE	TRUE	3537	453		453		10	FALSE	FALSE	FALSE	TRUE	TRUE	TRUE	TRUE	FALSE	FALSE	FALSE	3	TRUE	FALSE	FALSE	FALSE	FALSE	FALSE	FALSE
scaffold_2106_c1_3	Viromes	soil_T42_15_2_56	Soil	CheckAMG	KEGG	K24288	meT1; MMP 1-O-methyltransferase [EC:2.1.1.365]	75.2245	8.93211e-20	TRUE	0.637947	high	FALSE	FALSE	FALSE	TRUE	FALSE	scaffold_2106_c1	TRUE	TRUE		7620					TRUE	TRUE	TRUE	FALSE	FALSE	FALSE	FALSE	FALSE	FALSE	FALSE		FALSE	FALSE	FALSE	FALSE	FALSE	FALSE	FALSE
scaffold_2106_c1_5	Mixed metagenomes	soil_T42_15_1_43	Soil	CheckAMG	FOAM	HMMsoil27821	ATP2C; P-type Ca2+ transporter type 2C [EC:7.2.2.10]	187.384	3.94237e-54	TRUE								scaffold_2106_c1	FALSE	FALSE	1191	3441					FALSE	FALSE	FALSE	TRUE	TRUE	TRUE	TRUE	FALSE	FALSE	FALSE	3	TRUE	FALSE	FALSE	FALSE	FALSE	FALSE	TRUE
scaffold_2106_c1_5	Mixed metagenomes	soil_T42_15_1_43	Soil	CheckAMG	KEGG	K17686	copA, ctpA, ATP7; P-type Cu+ transporter [EC:7.2.2.8]	1024.16	0	TRUE								scaffold_2106_c1	FALSE	FALSE	1191	3441					FALSE	FALSE	FALSE	TRUE	TRUE	TRUE	TRUE	FALSE	FALSE	FALSE	3	TRUE	FALSE	FALSE	FALSE	FALSE	FALSE	TRUE
scaffold_2106_c1_5	Mixed metagenomes	soil_T42_15_1_43	Soil	CheckAMG	PHROG	phrog_12316	ATPase	429.084	3.42713e-127	TRUE								scaffold_2106_c1	FALSE	FALSE	1191	3441					FALSE	FALSE	FALSE	TRUE	TRUE	TRUE	TRUE	FALSE	FALSE	FALSE	3	TRUE	FALSE	FALSE	FALSE	FALSE	FALSE	TRUE
scaffold_2106_c1_5	Mixed metagenomes	soil_T42_15_1_43	Soil	DRAM-V	Pfam	PF00122	E1-E2 ATPase	156	1.213e-38	TRUE								scaffold_2106_c1	FALSE	FALSE	1191	3441					FALSE	FALSE	FALSE	TRUE	TRUE	TRUE	TRUE	FALSE	FALSE	FALSE	3	TRUE	FALSE	FALSE	FALSE	FALSE	FALSE	TRUE
scaffold_2109_c1_14	Viromes	soil_T42_15_3_57	Soil	CheckAMG	Pfam	PF14488	Domain of unknown function (DUF4434)	73.9454	3.21354e-19	TRUE								scaffold_2109_c1	TRUE	FALSE	9450	3096					FALSE	FALSE	FALSE	TRUE	TRUE	TRUE	TRUE	FALSE	FALSE	FALSE	2	TRUE	FALSE	FALSE	FALSE	FALSE	FALSE	TRUE
scaffold_2109_c1_14	Viromes	soil_T42_15_3_57	Soil	DRAM-V	Pfam	PF00150	Cellulase; endo-beta-1,4-mannosidase	47	1.326e-05	TRUE	0.5	medium	TRUE	FALSE	FALSE	FALSE	FALSE	scaffold_2109_c1	TRUE	FALSE	9450	3096					FALSE	FALSE	FALSE	TRUE	TRUE	TRUE	TRUE	FALSE	FALSE	FALSE	2	TRUE	FALSE	FALSE	FALSE	FALSE	FALSE	TRUE
scaffold_2109_c1_25	Viromes	soil_T42_15_2_56	Soil	CheckAMG	KEGG	K05303	K05303; O-methyltransferase [EC:2.1.1.-]	116.872	1.90924e-32	TRUE	0.667408	high	FALSE	FALSE	FALSE	TRUE	FALSE	scaffold_2109_c1	TRUE	FALSE	13374						TRUE	TRUE	TRUE	FALSE	FALSE	FALSE	FALSE	FALSE	FALSE	FALSE		FALSE	FALSE	FALSE	FALSE	FALSE	FALSE	FALSE
scaffold_2109_c1_25	Viromes	soil_T42_15_2_56	Soil	CheckAMG	Pfam	PF05711	Macrocin-O-methyltransferase (TylF)	72.7729	3.99535e-19	TRUE			FALSE	FALSE	FALSE	TRUE	FALSE	scaffold_2109_c1	TRUE	FALSE	13374						TRUE	TRUE	TRUE	FALSE	FALSE	FALSE	FALSE	FALSE	FALSE	FALSE		FALSE	FALSE	FALSE	FALSE	FALSE	FALSE	FALSE
scaffold_210_c1_100	Viromes	soil_T42_15_2_56	Soil	CheckAMG	FOAM	HMMsoil16663	dut, DUT; dUTP pyrophosphatase [EC:3.6.1.23]	99.5079	1.72388e-27	TRUE			FALSE	FALSE	FALSE	FALSE	TRUE	scaffold_210_c1	TRUE	TRUE	6363	2640	39273		10		FALSE	FALSE	FALSE	TRUE	TRUE	TRUE	TRUE	FALSE	FALSE	FALSE	2	TRUE	FALSE	FALSE	FALSE	FALSE	FALSE	FALSE
scaffold_210_c1_100	Viromes	soil_T42_15_2_56	Soil	CheckAMG	KEGG	K01520	dut, DUT; dUTP diphosphatase [EC:3.6.1.23]	87.8882	1.29429e-23	TRUE			TRUE	FALSE	FALSE	FALSE	TRUE	scaffold_210_c1	TRUE	TRUE	6363	2640	39273		10		FALSE	FALSE	FALSE	TRUE	TRUE	TRUE	TRUE	FALSE	FALSE	FALSE	2	TRUE	FALSE	FALSE	FALSE	FALSE	FALSE	FALSE
scaffold_210_c1_100	Viromes	soil_T42_15_2_56	Soil	CheckAMG	Pfam	PF00692	dUTPase	74.4299	1.01819e-19	TRUE			FALSE	FALSE	FALSE	FALSE	TRUE	scaffold_210_c1	TRUE	TRUE	6363	2640	39273		10		FALSE	FALSE	FALSE	TRUE	TRUE	TRUE	TRUE	FALSE	FALSE	FALSE	2	TRUE	FALSE	FALSE	FALSE	FALSE	FALSE	FALSE
scaffold_210_c1_100	Viromes	soil_T42_15_2_56	Soil	DRAM-V	KEGG	K01520	dUTP pyrophosphatase [EC:3.6.1.23] [RN:R02100]	91.2	2.5e-24	TRUE			TRUE	FALSE	FALSE	FALSE	TRUE	scaffold_210_c1	TRUE	TRUE	6363	2640	39273		10		FALSE	FALSE	FALSE	TRUE	TRUE	TRUE	TRUE	FALSE	FALSE	FALSE	2	TRUE	FALSE	FALSE	FALSE	FALSE	FALSE	FALSE
scaffold_210_c1_67	Viromes	soil_T42_15_1_55	Soil	CheckAMG	FOAM	HMMsoil16663	dut, DUT; dUTP pyrophosphatase [EC:3.6.1.23]	144.693	1.49616e-41	TRUE			FALSE	FALSE	FALSE	FALSE	TRUE	scaffold_210_c1	TRUE	TRUE	1650						FALSE	FALSE	FALSE	TRUE	TRUE	TRUE	TRUE	FALSE	FALSE	FALSE	1	TRUE	FALSE	FALSE	FALSE	FALSE	FALSE	TRUE
scaffold_210_c1_67	Viromes	soil_T42_15_1_55	Soil	CheckAMG	KEGG	K01520	dut, DUT; dUTP diphosphatase [EC:3.6.1.23]	155.77	2.20903e-44	TRUE			TRUE	FALSE	FALSE	FALSE	TRUE	scaffold_210_c1	TRUE	TRUE	1650						FALSE	FALSE	FALSE	TRUE	TRUE	TRUE	TRUE	FALSE	FALSE	FALSE	1	TRUE	FALSE	FALSE	FALSE	FALSE	FALSE	TRUE
scaffold_210_c1_67	Viromes	soil_T42_15_1_55	Soil	CheckAMG	Pfam	PF00692	dUTPase	107.305	5.78102e-30	TRUE			FALSE	FALSE	FALSE	FALSE	TRUE	scaffold_210_c1	TRUE	TRUE	1650						FALSE	FALSE	FALSE	TRUE	TRUE	TRUE	TRUE	FALSE	FALSE	FALSE	1	TRUE	FALSE	FALSE	FALSE	FALSE	FALSE	TRUE
scaffold_210_c1_67	Viromes	soil_T42_15_1_55	Soil	DRAM-V	KEGG	K01520	dUTP pyrophosphatase [EC:3.6.1.23] [RN:R02100]	153.4	1.2e-43	TRUE			TRUE	FALSE	FALSE	FALSE	TRUE	scaffold_210_c1	TRUE	TRUE	1650						FALSE	FALSE	FALSE	TRUE	TRUE	TRUE	TRUE	FALSE	FALSE	FALSE	1	TRUE	FALSE	FALSE	FALSE	FALSE	FALSE	TRUE
scaffold_2110_c1_8	Mixed metagenomes	soil_T42_15_1_43	Soil	CheckAMG	FOAM	HMMsoil91356	ABC.SN.P; NitT/TauT family transport system permease protein	226.078	2.15549e-66	TRUE	0.771049	high						scaffold_2110_c1	FALSE	TRUE	1524	831					FALSE	FALSE	FALSE	TRUE	TRUE	TRUE	TRUE	FALSE	FALSE	FALSE	3	TRUE	FALSE	FALSE	FALSE	FALSE	FALSE	TRUE
scaffold_2110_c1_8	Mixed metagenomes	soil_T42_15_1_43	Soil	CheckAMG	KEGG	K15554	ssuC; sulfonate transport system permease protein	254.618	1.03679e-74	TRUE	0.778341	high						scaffold_2110_c1	FALSE	TRUE	1524	831					FALSE	FALSE	FALSE	TRUE	TRUE	TRUE	TRUE	FALSE	FALSE	FALSE	3	TRUE	FALSE	FALSE	FALSE	FALSE	FALSE	TRUE
scaffold_2110_c1_8	Mixed metagenomes	soil_T42_15_1_43	Soil	CheckAMG	Pfam	PF00528	Binding-protein-dependent transport system inner membrane component	98.5485	3.62846e-27	TRUE								scaffold_2110_c1	FALSE	TRUE	1524	831					FALSE	FALSE	FALSE	TRUE	TRUE	TRUE	TRUE	FALSE	FALSE	FALSE	3	TRUE	FALSE	FALSE	FALSE	FALSE	FALSE	TRUE
scaffold_2110_c1_8	Mixed metagenomes	soil_T42_15_1_43	Soil	DRAM-V	KEGG	K15554	ssuC; sulfonate transport system permease protein	248.9	8.4e-73	TRUE	0.778341	high						scaffold_2110_c1	FALSE	TRUE	1524	831					FALSE	FALSE	FALSE	TRUE	TRUE	TRUE	TRUE	FALSE	FALSE	FALSE	3	TRUE	FALSE	FALSE	FALSE	FALSE	FALSE	TRUE
scaffold_2111_c1_23	Viromes	soil_T42_15_2_56	Soil	CheckAMG	KEGG	K01463	bshB1; N-acetylglucosamine malate deacetylase 1 [EC:3.5.1.-]	110.532	1.61841e-30	TRUE								scaffold_2111_c1	TRUE	TRUE	1479	768					FALSE	FALSE	FALSE	TRUE	TRUE	TRUE	TRUE	FALSE	FALSE	FALSE	1	TRUE	FALSE	FALSE	FALSE	FALSE	FALSE	TRUE
scaffold_2111_c1_23	Viromes	soil_T42_15_2_56	Soil	CheckAMG	PHROG	phrog_11796		83.6443	2.87593e-22	TRUE								scaffold_2111_c1	TRUE	TRUE	1479	768					FALSE	FALSE	FALSE	TRUE	TRUE	TRUE	TRUE	FALSE	FALSE	FALSE	1	TRUE	FALSE	FALSE	FALSE	FALSE	FALSE	TRUE
scaffold_2111_c1_23	Viromes	soil_T42_15_2_56	Soil	CheckAMG	Pfam	PF02585	GlcNAc-PI de-N-acetylase	60.1474	4.45412e-15	TRUE								scaffold_2111_c1	TRUE	TRUE	1479	768					FALSE	FALSE	FALSE	TRUE	TRUE	TRUE	TRUE	FALSE	FALSE	FALSE	1	TRUE	FALSE	FALSE	FALSE	FALSE	FALSE	TRUE
scaffold_2111_c1_23	Viromes	soil_T42_15_2_56	Soil	DRAM-V	Pfam	PF02585	GlcNAc-PI de-N-acetylase	63	9.261e-12	TRUE								scaffold_2111_c1	TRUE	TRUE	1479	768					FALSE	FALSE	FALSE	TRUE	TRUE	TRUE	TRUE	FALSE	FALSE	FALSE	1	TRUE	FALSE	FALSE	FALSE	FALSE	FALSE	TRUE
scaffold_2111_c1_25	Viromes	soil_T42_15_2_56	Soil	CheckAMG	PHROG	phrog_2154		61.0919	1.357e-15	TRUE								scaffold_2111_c1	TRUE	TRUE	2247	2352					FALSE	FALSE	FALSE	TRUE	TRUE	TRUE	TRUE	FALSE	FALSE	TRUE	1	TRUE	FALSE	FALSE	FALSE	FALSE	FALSE	TRUE
scaffold_2111_c1_25	Viromes	soil_T42_15_2_56	Soil	CheckAMG	Pfam	PF00132	Bacterial transferase hexapeptide (six repeats)	84.5109	2.49253e-23	TRUE								scaffold_2111_c1	TRUE	TRUE	2247	2352					FALSE	FALSE	FALSE	TRUE	TRUE	TRUE	TRUE	FALSE	FALSE	TRUE	1	TRUE	FALSE	FALSE	FALSE	FALSE	FALSE	TRUE
scaffold_2111_c1_25	Viromes	soil_T42_15_2_56	Soil	DRAM-V	Pfam	PF00132	Bacterial transferase hexapeptide (six repeats)	46	2.742e-06	TRUE								scaffold_2111_c1	TRUE	TRUE	2247	2352					FALSE	FALSE	FALSE	TRUE	TRUE	TRUE	TRUE	FALSE	FALSE	TRUE	1	TRUE	FALSE	FALSE	FALSE	FALSE	FALSE	TRUE
scaffold_2111_c1_25	Viromes	soil_T42_15_2_56	Soil	VIBRANT	KEGG	K02536	lpxD; UDP-3-O-[3-hydroxymyristoyl] glucosamine N-acyltransferase [EC:2.3.1.191]	205.6	3.2e-60	TRUE			FALSE	TRUE	TRUE	FALSE	TRUE	scaffold_2111_c1	TRUE	TRUE	2247	2352					FALSE	FALSE	FALSE	TRUE	TRUE	TRUE	TRUE	FALSE	FALSE	TRUE	1	TRUE	FALSE	FALSE	FALSE	FALSE	FALSE	TRUE
scaffold_2111_c1_25	Viromes	soil_T42_15_2_56	Soil	VIBRANT	Pfam	PF00132	Bacterial transferase hexapeptide (six repeats)	88.6	1.8e-25	TRUE								scaffold_2111_c1	TRUE	TRUE	2247	2352					FALSE	FALSE	FALSE	TRUE	TRUE	TRUE	TRUE	FALSE	FALSE	TRUE	1	TRUE	FALSE	FALSE	FALSE	FALSE	FALSE	TRUE
scaffold_2115_c1_3	Mixed metagenomes	soil_T42_15_1_43	Soil	CheckAMG	FOAM	HMMsoil18145	wbpO; UDP-N-acetyl-D-glucosamine/UDP-N-acetyl-D-galactosamine dehydrogenase [EC:1.1.1.136] [EC:1.1.1.-]	520.968	1.5309e-155	TRUE	0.719606	high	FALSE	TRUE	FALSE	FALSE	TRUE	scaffold_2115_c1	FALSE	FALSE	1023	3540					FALSE	FALSE	TRUE	TRUE	TRUE	TRUE	TRUE	FALSE	FALSE	FALSE	3	TRUE	FALSE	FALSE	FALSE	FALSE	FALSE	TRUE
scaffold_2115_c1_3	Mixed metagenomes	soil_T42_15_1_43	Soil	CheckAMG	KEGG	K02474	wbpO; UDP-N-acetyl-D-glucosamine/UDP-N-acetyl-D-galactosamine dehydrogenase [EC:1.1.1.136 1.1.1.-]	703.195	2.32493e-210	TRUE			FALSE	TRUE	FALSE	FALSE	TRUE	scaffold_2115_c1	FALSE	FALSE	1023	3540					FALSE	FALSE	TRUE	TRUE	TRUE	TRUE	TRUE	FALSE	FALSE	FALSE	3	TRUE	FALSE	FALSE	FALSE	FALSE	FALSE	TRUE
scaffold_2115_c1_3	Mixed metagenomes	soil_T42_15_1_43	Soil	CheckAMG	PHROG	phrog_9148	UDP-glucose dehydrogenase	167.893	3.15735e-48	TRUE			FALSE	FALSE	FALSE	FALSE	TRUE	scaffold_2115_c1	FALSE	FALSE	1023	3540					FALSE	FALSE	TRUE	TRUE	TRUE	TRUE	TRUE	FALSE	FALSE	FALSE	3	TRUE	FALSE	FALSE	FALSE	FALSE	FALSE	TRUE
scaffold_2115_c1_3	Mixed metagenomes	soil_T42_15_1_43	Soil	CheckAMG	Pfam	PF03721	UDP-glucose/GDP-mannose dehydrogenase family, NAD binding domain	133.529	7.06041e-38	TRUE	0.486143	medium	FALSE	FALSE	FALSE	FALSE	TRUE	scaffold_2115_c1	FALSE	FALSE	1023	3540					FALSE	FALSE	TRUE	TRUE	TRUE	TRUE	TRUE	FALSE	FALSE	FALSE	3	TRUE	FALSE	FALSE	FALSE	FALSE	FALSE	TRUE
scaffold_2115_c1_3	Mixed metagenomes	soil_T42_15_1_43	Soil	DRAM-V	Pfam	PF00984	UDP-glucose/GDP-mannose dehydrogenase family, central domain	96	5.876e-21	TRUE	0.481205	medium	FALSE	FALSE	FALSE	FALSE	TRUE	scaffold_2115_c1	FALSE	FALSE	1023	3540					FALSE	FALSE	TRUE	TRUE	TRUE	TRUE	TRUE	FALSE	FALSE	FALSE	3	TRUE	FALSE	FALSE	FALSE	FALSE	FALSE	TRUE
scaffold_2115_c1_3	Mixed metagenomes	soil_T42_15_1_43	Soil	DRAM-V	Pfam	PF03721	UDP-glucose/GDP-mannose dehydrogenase family, NAD binding domain	207	1.16e-57	TRUE	0.486143	medium	FALSE	FALSE	FALSE	FALSE	TRUE	scaffold_2115_c1	FALSE	FALSE	1023	3540					FALSE	FALSE	TRUE	TRUE	TRUE	TRUE	TRUE	FALSE	FALSE	FALSE	3	TRUE	FALSE	FALSE	FALSE	FALSE	FALSE	TRUE
scaffold_2116_c1_3	Viromes	soil_T42_15_1_55	Soil	CheckAMG	PHROG	phrog_200	lipoprotein	76.0773	3.33644e-20	TRUE								scaffold_2116_c1	TRUE	TRUE		1110					FALSE	FALSE	FALSE	TRUE	TRUE	TRUE	TRUE	FALSE	FALSE	FALSE	3	TRUE	FALSE	FALSE	FALSE	FALSE	FALSE	TRUE
scaffold_2116_c1_3	Viromes	soil_T42_15_1_55	Soil	CheckAMG	Pfam	PF01145	SPFH domain / Band 7 family	66.2069	4.4595e-17	TRUE			TRUE	FALSE	FALSE	FALSE	FALSE	scaffold_2116_c1	TRUE	TRUE		1110					FALSE	FALSE	FALSE	TRUE	TRUE	TRUE	TRUE	FALSE	FALSE	FALSE	3	TRUE	FALSE	FALSE	FALSE	FALSE	FALSE	TRUE
scaffold_2116_c1_3	Viromes	soil_T42_15_1_55	Soil	DRAM-V	Pfam	PF01145	SPFH domain / Band 7 family	60	2.992e-10	TRUE			TRUE	FALSE	FALSE	FALSE	FALSE	scaffold_2116_c1	TRUE	TRUE		1110					FALSE	FALSE	FALSE	TRUE	TRUE	TRUE	TRUE	FALSE	FALSE	FALSE	3	TRUE	FALSE	FALSE	FALSE	FALSE	FALSE	TRUE
scaffold_2119_c1_10	Viromes	soil_T42_15_2_56	Soil	CheckAMG	FOAM	HMMsoil7829	asnB, ASNS; asparagine synthase (glutamine-hydrolysing) [EC:6.3.5.4]	247.484	2.97779e-72	TRUE	0.670198	high						scaffold_2119_c1	TRUE	TRUE	1179	3069					TRUE	TRUE	TRUE	FALSE	FALSE	FALSE	FALSE	FALSE	FALSE	TRUE		FALSE	FALSE	FALSE	FALSE	FALSE	FALSE	FALSE
scaffold_2119_c1_10	Viromes	soil_T42_15_2_56	Soil	CheckAMG	KEGG	K01953	asnB, ASNS; asparagine synthase (glutamine-hydrolysing) [EC:6.3.5.4]	501.324	7.86654e-149	TRUE	0.473902	medium						scaffold_2119_c1	TRUE	TRUE	1179	3069					TRUE	TRUE	TRUE	FALSE	FALSE	FALSE	FALSE	FALSE	FALSE	TRUE		FALSE	FALSE	FALSE	FALSE	FALSE	FALSE	FALSE
scaffold_2119_c1_10	Viromes	soil_T42_15_2_56	Soil	CheckAMG	PHROG	phrog_16728		424.67	9.67019e-126	TRUE								scaffold_2119_c1	TRUE	TRUE	1179	3069					TRUE	TRUE	TRUE	FALSE	FALSE	FALSE	FALSE	FALSE	FALSE	TRUE		FALSE	FALSE	FALSE	FALSE	FALSE	FALSE	FALSE
scaffold_2119_c1_10	Viromes	soil_T42_15_2_56	Soil	CheckAMG	Pfam	PF00733	Asparagine synthase	254.252	4.10765e-74	TRUE								scaffold_2119_c1	TRUE	TRUE	1179	3069					TRUE	TRUE	TRUE	FALSE	FALSE	FALSE	FALSE	FALSE	FALSE	TRUE		FALSE	FALSE	FALSE	FALSE	FALSE	FALSE	FALSE
scaffold_2119_c1_10	Viromes	soil_T42_15_2_56	Soil	VIBRANT	KEGG	K01953	asnB, ASNS; asparagine synthase (glutamine-hydrolysing) [EC:6.3.5.4]	486.1	4.6e-145	TRUE	0.473902	medium						scaffold_2119_c1	TRUE	TRUE	1179	3069					TRUE	TRUE	TRUE	FALSE	FALSE	FALSE	FALSE	FALSE	FALSE	TRUE		FALSE	FALSE	FALSE	FALSE	FALSE	FALSE	FALSE
scaffold_2119_c1_10	Viromes	soil_T42_15_2_56	Soil	VIBRANT	Pfam	PF00733	Asparagine synthase	248.6	2.8e-73	TRUE								scaffold_2119_c1	TRUE	TRUE	1179	3069					TRUE	TRUE	TRUE	FALSE	FALSE	FALSE	FALSE	FALSE	FALSE	TRUE		FALSE	FALSE	FALSE	FALSE	FALSE	FALSE	FALSE
scaffold_2119_c1_29	Viromes	soil_T42_15_2_56	Soil	CheckAMG	KEGG	K19568	elmMII; 8-demethyl-8-(2-methoxy-alpha-L-rhamnosyl)tetracenomycin-C 3'-O-methyltransferase [EC:2.1.1.306]	93.0009	2.22509e-25	TRUE	0.709477	high	FALSE	FALSE	FALSE	TRUE	FALSE	scaffold_2119_c1	TRUE	FALSE	1740						TRUE	TRUE	TRUE	FALSE	FALSE	FALSE	FALSE	FALSE	FALSE	FALSE		FALSE	FALSE	FALSE	FALSE	FALSE	FALSE	FALSE
scaffold_2119_c1_29	Viromes	soil_T42_15_2_56	Soil	CheckAMG	PHROG	phrog_21658	methyltransferase	92.7936	3.70909e-25	TRUE			FALSE	FALSE	FALSE	TRUE	FALSE	scaffold_2119_c1	TRUE	FALSE	1740						TRUE	TRUE	TRUE	FALSE	FALSE	FALSE	FALSE	FALSE	FALSE	FALSE		FALSE	FALSE	FALSE	FALSE	FALSE	FALSE	FALSE
scaffold_211_c1_16	Viromes	soil_T42_15_1_55	Soil	DRAM-V	Pfam	PF00534	Glycosyl transferases group 1	75	1.012e-13	TRUE			TRUE	FALSE	FALSE	FALSE	FALSE	scaffold_211_c1	TRUE	TRUE	705	6252		15099			FALSE	FALSE	FALSE	TRUE	TRUE	TRUE	TRUE	FALSE	TRUE	TRUE	1	TRUE	FALSE	FALSE	FALSE	FALSE	FALSE	FALSE
scaffold_211_c1_16	Viromes	soil_T42_15_1_55	Soil	VIBRANT	KEGG	K16150	K16150; glycogen synthase [EC:2.4.1.11]	111.6	3.1e-32	TRUE	0.407258	medium	TRUE	TRUE	FALSE	FALSE	FALSE	scaffold_211_c1	TRUE	TRUE	705	6252		15099			FALSE	FALSE	FALSE	TRUE	TRUE	TRUE	TRUE	FALSE	TRUE	TRUE	1	TRUE	FALSE	FALSE	FALSE	FALSE	FALSE	FALSE
scaffold_211_c1_16	Viromes	soil_T42_15_1_55	Soil	VIBRANT	Pfam	PF13692	Glycosyl transferases group 1	65.8	4.2e-18	TRUE			TRUE	FALSE	FALSE	FALSE	FALSE	scaffold_211_c1	TRUE	TRUE	705	6252		15099			FALSE	FALSE	FALSE	TRUE	TRUE	TRUE	TRUE	FALSE	TRUE	TRUE	1	TRUE	FALSE	FALSE	FALSE	FALSE	FALSE	FALSE
scaffold_211_c1_65	Viromes	soil_T42_15_3_57	Soil	CheckAMG	FOAM	HMMsoil16007	purA, ADSS; adenylosuccinate synthase [EC:6.3.4.4]	189.942	1.37208e-54	TRUE	0.49154	medium	FALSE	FALSE	FALSE	FALSE	TRUE	scaffold_211_c1	TRUE	TRUE	7623		35898		10		FALSE	FALSE	FALSE	TRUE	TRUE	TRUE	TRUE	FALSE	FALSE	FALSE	2	TRUE	FALSE	FALSE	FALSE	FALSE	FALSE	FALSE
scaffold_211_c1_65	Viromes	soil_T42_15_3_57	Soil	CheckAMG	KEGG	K01939	purA, ADSS; adenylosuccinate synthase [EC:6.3.4.4]	163.722	1.24572e-46	TRUE	0.49154	medium	FALSE	FALSE	FALSE	FALSE	TRUE	scaffold_211_c1	TRUE	TRUE	7623		35898		10		FALSE	FALSE	FALSE	TRUE	TRUE	TRUE	TRUE	FALSE	FALSE	FALSE	2	TRUE	FALSE	FALSE	FALSE	FALSE	FALSE	FALSE
scaffold_211_c1_65	Viromes	soil_T42_15_3_57	Soil	CheckAMG	PHROG	phrog_1211	2-aminooxy adenylosuccinate synthetase	178.71	3.62327e-51	TRUE			FALSE	FALSE	FALSE	FALSE	TRUE	scaffold_211_c1	TRUE	TRUE	7623		35898		10		FALSE	FALSE	FALSE	TRUE	TRUE	TRUE	TRUE	FALSE	FALSE	FALSE	2	TRUE	FALSE	FALSE	FALSE	FALSE	FALSE	FALSE
scaffold_211_c1_65	Viromes	soil_T42_15_3_57	Soil	CheckAMG	Pfam	PF00709	Adenylosuccinate synthetase	137.6	1.02523e-38	TRUE	0.333333	low	FALSE	FALSE	FALSE	FALSE	TRUE	scaffold_211_c1	TRUE	TRUE	7623		35898		10		FALSE	FALSE	FALSE	TRUE	TRUE	TRUE	TRUE	FALSE	FALSE	FALSE	2	TRUE	FALSE	FALSE	FALSE	FALSE	FALSE	FALSE
scaffold_211_c1_65	Viromes	soil_T42_15_3_57	Soil	DRAM-V	KEGG	K01939	adenylosuccinate synthase [EC:6.3.4.4] [RN:R01135]	179.1	3e-51	TRUE	0.49154	medium	FALSE	FALSE	FALSE	FALSE	TRUE	scaffold_211_c1	TRUE	TRUE	7623		35898		10		FALSE	FALSE	FALSE	TRUE	TRUE	TRUE	TRUE	FALSE	FALSE	FALSE	2	TRUE	FALSE	FALSE	FALSE	FALSE	FALSE	FALSE
scaffold_211_c1_82	Viromes	soil_T42_15_2_56	Soil	CheckAMG	KEGG	K10026	queE; 7-carboxy-7-deazaguanine synthase [EC:4.3.99.3]	156.087	1.84082e-44	TRUE	0.448621	medium	FALSE	FALSE	FALSE	FALSE	TRUE	scaffold_211_c1	TRUE	TRUE	3783	750					FALSE	FALSE	FALSE	FALSE	FALSE	FALSE	FALSE	TRUE	TRUE	TRUE		FALSE	FALSE	FALSE	FALSE	FALSE	FALSE	FALSE
scaffold_211_c1_82	Viromes	soil_T42_15_2_56	Soil	CheckAMG	PHROG	phrog_2076	QueE-like radical SAM domain	175.598	1.7474e-50	TRUE			FALSE	FALSE	FALSE	TRUE	FALSE	scaffold_211_c1	TRUE	TRUE	3783	750					FALSE	FALSE	FALSE	FALSE	FALSE	FALSE	FALSE	TRUE	TRUE	TRUE		FALSE	FALSE	FALSE	FALSE	FALSE	FALSE	FALSE
scaffold_211_c1_82	Viromes	soil_T42_15_2_56	Soil	VIBRANT	KEGG	K10026	queE; 7-carboxy-7-deazaguanine synthase [EC:4.3.99.3]	143.1	1.9e-41	TRUE	0.448621	medium	FALSE	FALSE	FALSE	FALSE	TRUE	scaffold_211_c1	TRUE	TRUE	3783	750					FALSE	FALSE	FALSE	FALSE	FALSE	FALSE	FALSE	TRUE	TRUE	TRUE		FALSE	FALSE	FALSE	FALSE	FALSE	FALSE	FALSE
scaffold_211_c1_82	Viromes	soil_T42_15_2_56	Soil	VIBRANT	Pfam	PF13394	4Fe-4S single cluster domain	44.6	2.6e-11	TRUE								scaffold_211_c1	TRUE	TRUE	3783	750					FALSE	FALSE	FALSE	FALSE	FALSE	FALSE	FALSE	TRUE	TRUE	TRUE		FALSE	FALSE	FALSE	FALSE	FALSE	FALSE	FALSE
scaffold_211_c1_83	Viromes	soil_T42_15_2_56	Soil	CheckAMG	KEGG	K06920	queC; 7-cyano-7-deazaguanine synthase [EC:6.3.4.20]	215.664	1.91992e-62	TRUE	0.468197	medium	TRUE	FALSE	FALSE	FALSE	TRUE	scaffold_211_c1	TRUE	TRUE	4533	1404					FALSE	FALSE	FALSE	FALSE	FALSE	FALSE	FALSE	TRUE	TRUE	TRUE		FALSE	FALSE	FALSE	FALSE	FALSE	FALSE	FALSE
scaffold_211_c1_83	Viromes	soil_T42_15_2_56	Soil	CheckAMG	PHROG	phrog_10428	L-glutamine-D-fructose-6-phosphate aminotransferase	646.148	4.2945e-193	TRUE								scaffold_211_c1	TRUE	TRUE	4533	1404					FALSE	FALSE	FALSE	FALSE	FALSE	FALSE	FALSE	TRUE	TRUE	TRUE		FALSE	FALSE	FALSE	FALSE	FALSE	FALSE	FALSE
scaffold_211_c1_83	Viromes	soil_T42_15_2_56	Soil	CheckAMG	Pfam	PF06508	Queuosine biosynthesis protein QueC	163.814	5.6797e-47	TRUE								scaffold_211_c1	TRUE	TRUE	4533	1404					FALSE	FALSE	FALSE	FALSE	FALSE	FALSE	FALSE	TRUE	TRUE	TRUE		FALSE	FALSE	FALSE	FALSE	FALSE	FALSE	FALSE
scaffold_211_c1_83	Viromes	soil_T42_15_2_56	Soil	VIBRANT	KEGG	K06920	queC; 7-cyano-7-deazaguanine synthase [EC:6.3.4.20]	321.2	1.6e-95	TRUE	0.468197	medium	TRUE	FALSE	FALSE	FALSE	TRUE	scaffold_211_c1	TRUE	TRUE	4533	1404					FALSE	FALSE	FALSE	FALSE	FALSE	FALSE	FALSE	TRUE	TRUE	TRUE		FALSE	FALSE	FALSE	FALSE	FALSE	FALSE	FALSE
scaffold_211_c1_83	Viromes	soil_T42_15_2_56	Soil	VIBRANT	Pfam	PF06508	Queuosine biosynthesis protein QueC	160.3	8.7e-47	TRUE								scaffold_211_c1	TRUE	TRUE	4533	1404					FALSE	FALSE	FALSE	FALSE	FALSE	FALSE	FALSE	TRUE	TRUE	TRUE		FALSE	FALSE	FALSE	FALSE	FALSE	FALSE	FALSE
scaffold_211_c1_84	Viromes	soil_T42_15_2_56	Soil	CheckAMG	PHROG	phrog_2389	QueD-like 6-pyruvoyl-tetrahydropterin synthase	109.955	1.30514e-30	TRUE								scaffold_211_c1	TRUE	TRUE	1404	462					FALSE	FALSE	FALSE	FALSE	FALSE	TRUE	TRUE	TRUE	TRUE	TRUE	4	TRUE	FALSE	FALSE	FALSE	FALSE	TRUE	FALSE
scaffold_211_c1_84	Viromes	soil_T42_15_2_56	Soil	DRAM-V	Pfam	PF01242	6-pyruvoyl tetrahydropterin synthase	63	3.079e-12	TRUE								scaffold_211_c1	TRUE	TRUE	1404	462					FALSE	FALSE	FALSE	FALSE	FALSE	TRUE	TRUE	TRUE	TRUE	TRUE	4	TRUE	FALSE	FALSE	FALSE	FALSE	TRUE	FALSE
scaffold_211_c1_84	Viromes	soil_T42_15_2_56	Soil	VIBRANT	KEGG	K01737	queD, ptpS, PTS; 6-pyruvoyltetrahydropterin/6-carboxytetrahydropterin synthase [EC:4.2.3.12 4.1.2.50]	57.4	3.2e-15	TRUE	0.467	medium	TRUE	FALSE	FALSE	FALSE	FALSE	scaffold_211_c1	TRUE	TRUE	1404	462					FALSE	FALSE	FALSE	FALSE	FALSE	TRUE	TRUE	TRUE	TRUE	TRUE	4	TRUE	FALSE	FALSE	FALSE	FALSE	TRUE	FALSE
scaffold_211_c1_84	Viromes	soil_T42_15_2_56	Soil	VIBRANT	Pfam	PF01242	6-pyruvoyl tetrahydropterin synthase	57.2	3.1e-15	TRUE								scaffold_211_c1	TRUE	TRUE	1404	462					FALSE	FALSE	FALSE	FALSE	FALSE	TRUE	TRUE	TRUE	TRUE	TRUE	4	TRUE	FALSE	FALSE	FALSE	FALSE	TRUE	FALSE
scaffold_211_c1_85	Viromes	soil_T42_15_2_56	Soil	CheckAMG	KEGG	K01495	GCH1, folE; GTP cyclohydrolase IA [EC:3.5.4.16]	282.826	5.80029e-83	TRUE	0.662607	high	FALSE	FALSE	FALSE	FALSE	TRUE	scaffold_211_c1	TRUE	TRUE	462	2952					TRUE	TRUE	TRUE	FALSE	FALSE	TRUE	TRUE	TRUE	TRUE	TRUE	4	TRUE	FALSE	FALSE	FALSE	FALSE	TRUE	FALSE
scaffold_211_c1_85	Viromes	soil_T42_15_2_56	Soil	CheckAMG	PHROG	phrog_2197	GTP cyclohydrolase	259.276	2.63266e-76	TRUE			FALSE	FALSE	FALSE	FALSE	TRUE	scaffold_211_c1	TRUE	TRUE	462	2952					TRUE	TRUE	TRUE	FALSE	FALSE	TRUE	TRUE	TRUE	TRUE	TRUE	4	TRUE	FALSE	FALSE	FALSE	FALSE	TRUE	FALSE
scaffold_211_c1_85	Viromes	soil_T42_15_2_56	Soil	CheckAMG	Pfam	PF01227	GTP cyclohydrolase I	233.562	1.5764e-68	TRUE			FALSE	FALSE	FALSE	FALSE	TRUE	scaffold_211_c1	TRUE	TRUE	462	2952					TRUE	TRUE	TRUE	FALSE	FALSE	TRUE	TRUE	TRUE	TRUE	TRUE	4	TRUE	FALSE	FALSE	FALSE	FALSE	TRUE	FALSE
scaffold_211_c1_85	Viromes	soil_T42_15_2_56	Soil	DRAM-V	Pfam	PF01227	GTP cyclohydrolase I	250	2.393e-74	TRUE			FALSE	FALSE	FALSE	FALSE	TRUE	scaffold_211_c1	TRUE	TRUE	462	2952					TRUE	TRUE	TRUE	FALSE	FALSE	TRUE	TRUE	TRUE	TRUE	TRUE	4	TRUE	FALSE	FALSE	FALSE	FALSE	TRUE	FALSE
scaffold_211_c1_85	Viromes	soil_T42_15_2_56	Soil	VIBRANT	KEGG	K01495	GCH1, folE; GTP cyclohydrolase IA [EC:3.5.4.16]	292.8	8.4e-87	TRUE	0.662607	high	FALSE	FALSE	FALSE	FALSE	TRUE	scaffold_211_c1	TRUE	TRUE	462	2952					TRUE	TRUE	TRUE	FALSE	FALSE	TRUE	TRUE	TRUE	TRUE	TRUE	4	TRUE	FALSE	FALSE	FALSE	FALSE	TRUE	FALSE
scaffold_211_c1_85	Viromes	soil_T42_15_2_56	Soil	VIBRANT	Pfam	PF01227	GTP cyclohydrolase I	232.2	5.2e-69	TRUE			FALSE	FALSE	FALSE	FALSE	TRUE	scaffold_211_c1	TRUE	TRUE	462	2952					TRUE	TRUE	TRUE	FALSE	FALSE	TRUE	TRUE	TRUE	TRUE	TRUE	4	TRUE	FALSE	FALSE	FALSE	FALSE	TRUE	FALSE
scaffold_2121_c1_29	Viromes	soil_T42_15_3_57	Soil	CheckAMG	FOAM	HMMsoil462	gmd, GMDS; GDPmannose 4,6-dehydratase [EC:4.2.1.47]	108.657	6.30255e-30	TRUE	0.620301	high	FALSE	TRUE	FALSE	FALSE	TRUE	scaffold_2121_c1	TRUE	TRUE	1293	1359					TRUE	TRUE	TRUE	TRUE	TRUE	TRUE	TRUE	FALSE	FALSE	TRUE	3	TRUE	FALSE	FALSE	FALSE	FALSE	FALSE	FALSE
scaffold_2121_c1_29	Viromes	soil_T42_15_3_57	Soil	CheckAMG	KEGG	K01710	rfbB, rmlB, rffG; dTDP-glucose 4,6-dehydratase [EC:4.2.1.46]	309.228	1.14994e-90	TRUE	0.51439	medium	FALSE	TRUE	FALSE	FALSE	TRUE	scaffold_2121_c1	TRUE	TRUE	1293	1359					TRUE	TRUE	TRUE	TRUE	TRUE	TRUE	TRUE	FALSE	FALSE	TRUE	3	TRUE	FALSE	FALSE	FALSE	FALSE	FALSE	FALSE
scaffold_2121_c1_29	Viromes	soil_T42_15_3_57	Soil	CheckAMG	PHROG	phrog_540	nucleotide-sugar epimerase	248.116	3.73049e-72	TRUE			FALSE	FALSE	FALSE	FALSE	TRUE	scaffold_2121_c1	TRUE	TRUE	1293	1359					TRUE	TRUE	TRUE	TRUE	TRUE	TRUE	TRUE	FALSE	FALSE	TRUE	3	TRUE	FALSE	FALSE	FALSE	FALSE	FALSE	FALSE
scaffold_2121_c1_29	Viromes	soil_T42_15_3_57	Soil	CheckAMG	Pfam	PF16363	GDP-mannose 4,6 dehydratase	156.239	3.03275e-44	TRUE			FALSE	FALSE	FALSE	FALSE	TRUE	scaffold_2121_c1	TRUE	TRUE	1293	1359					TRUE	TRUE	TRUE	TRUE	TRUE	TRUE	TRUE	FALSE	FALSE	TRUE	3	TRUE	FALSE	FALSE	FALSE	FALSE	FALSE	FALSE
scaffold_2121_c1_29	Viromes	soil_T42_15_3_57	Soil	DRAM-V	Pfam	PF01073	3-beta hydroxysteroid dehydrogenase/isomerase family	61	2.845e-10	TRUE	0.626029	high						scaffold_2121_c1	TRUE	TRUE	1293	1359					TRUE	TRUE	TRUE	TRUE	TRUE	TRUE	TRUE	FALSE	FALSE	TRUE	3	TRUE	FALSE	FALSE	FALSE	FALSE	FALSE	FALSE
scaffold_2121_c1_29	Viromes	soil_T42_15_3_57	Soil	DRAM-V	Pfam	PF01370	NAD dependent epimerase/dehydratase family	109	7.845e-26	TRUE								scaffold_2121_c1	TRUE	TRUE	1293	1359					TRUE	TRUE	TRUE	TRUE	TRUE	TRUE	TRUE	FALSE	FALSE	TRUE	3	TRUE	FALSE	FALSE	FALSE	FALSE	FALSE	FALSE
scaffold_2121_c1_29	Viromes	soil_T42_15_3_57	Soil	DRAM-V	Pfam	PF04321	RmlD substrate binding domain	81	1.185e-16	TRUE								scaffold_2121_c1	TRUE	TRUE	1293	1359					TRUE	TRUE	TRUE	TRUE	TRUE	TRUE	TRUE	FALSE	FALSE	TRUE	3	TRUE	FALSE	FALSE	FALSE	FALSE	FALSE	FALSE
scaffold_2121_c1_29	Viromes	soil_T42_15_3_57	Soil	VIBRANT	KEGG	K01710	E4.2.1.46, rfbB, rffG; dTDP-glucose 4,6-dehydratase [EC:4.2.1.46]	296.2	7.9e-88	TRUE	0.51439	medium	FALSE	TRUE	FALSE	FALSE	TRUE	scaffold_2121_c1	TRUE	TRUE	1293	1359					TRUE	TRUE	TRUE	TRUE	TRUE	TRUE	TRUE	FALSE	FALSE	TRUE	3	TRUE	FALSE	FALSE	FALSE	FALSE	FALSE	FALSE
scaffold_2121_c1_29	Viromes	soil_T42_15_3_57	Soil	VIBRANT	Pfam	PF16363	GDP-mannose 4,6 dehydratase	162.7	2.2e-47	TRUE			FALSE	FALSE	FALSE	FALSE	TRUE	scaffold_2121_c1	TRUE	TRUE	1293	1359					TRUE	TRUE	TRUE	TRUE	TRUE	TRUE	TRUE	FALSE	FALSE	TRUE	3	TRUE	FALSE	FALSE	FALSE	FALSE	FALSE	FALSE
scaffold_2121_c2_10	Viromes	soil_T42_15_1_55	Soil	DRAM-V	KEGG	K02935	large subunit ribosomal protein L7/L12			TRUE								scaffold_2121_c2	TRUE	TRUE	1563	2214		3153		10	FALSE	FALSE	FALSE	TRUE	TRUE	TRUE	TRUE	FALSE	FALSE	FALSE	3	TRUE	FALSE	FALSE	FALSE	FALSE	FALSE	TRUE
scaffold_2122_c2_3	Viromes	soil_T42_15_3_57	Soil	CheckAMG	KEGG	K15894	pseB, fnlA, wbjB; UDP-N-acetylglucosamine 4,6-dehydratase [EC:4.2.1.115]	220.596	5.2606e-64	TRUE			FALSE	TRUE	FALSE	FALSE	TRUE	scaffold_2122_c2	TRUE	TRUE		3069					FALSE	FALSE	FALSE	TRUE	TRUE	TRUE	TRUE	FALSE	FALSE	FALSE	2	TRUE	FALSE	FALSE	FALSE	FALSE	FALSE	TRUE
scaffold_2122_c2_3	Viromes	soil_T42_15_3_57	Soil	CheckAMG	Pfam	PF02719	Polysaccharide biosynthesis protein	187.293	7.53165e-54	TRUE								scaffold_2122_c2	TRUE	TRUE		3069					FALSE	FALSE	FALSE	TRUE	TRUE	TRUE	TRUE	FALSE	FALSE	FALSE	2	TRUE	FALSE	FALSE	FALSE	FALSE	FALSE	TRUE
scaffold_2122_c2_3	Viromes	soil_T42_15_3_57	Soil	DRAM-V	Pfam	PF01073	3-beta hydroxysteroid dehydrogenase/isomerase family	51	2.819e-07	TRUE	0.626029	high						scaffold_2122_c2	TRUE	TRUE		3069					FALSE	FALSE	FALSE	TRUE	TRUE	TRUE	TRUE	FALSE	FALSE	FALSE	2	TRUE	FALSE	FALSE	FALSE	FALSE	FALSE	TRUE
scaffold_2122_c2_3	Viromes	soil_T42_15_3_57	Soil	DRAM-V	Pfam	PF01370	NAD dependent epimerase/dehydratase family	78	5.78e-16	TRUE								scaffold_2122_c2	TRUE	TRUE		3069					FALSE	FALSE	FALSE	TRUE	TRUE	TRUE	TRUE	FALSE	FALSE	FALSE	2	TRUE	FALSE	FALSE	FALSE	FALSE	FALSE	TRUE
scaffold_2122_c2_3	Viromes	soil_T42_15_3_57	Soil	DRAM-V	Pfam	PF04321	RmlD substrate binding domain	67	2.194e-12	TRUE								scaffold_2122_c2	TRUE	TRUE		3069					FALSE	FALSE	FALSE	TRUE	TRUE	TRUE	TRUE	FALSE	FALSE	FALSE	2	TRUE	FALSE	FALSE	FALSE	FALSE	FALSE	TRUE
scaffold_2123_c1_37	Viromes	soil_T42_15_2_56	Soil	DRAM-V	Pfam	PF01596	O-methyltransferase	46	6.759e-06	TRUE	0.784979	high	FALSE	FALSE	FALSE	TRUE	FALSE	scaffold_2123_c1	TRUE	TRUE	2073	1323					FALSE	FALSE	FALSE	TRUE	TRUE	TRUE	TRUE	FALSE	FALSE	FALSE	3	TRUE	FALSE	FALSE	FALSE	FALSE	FALSE	TRUE
scaffold_2125_c1_16	Viromes	soil_T42_15_3_57	Soil	CheckAMG	Pfam	PF13385	Concanavalin A-like lectin/glucanases superfamily	66.4402	6.4042e-17	TRUE			FALSE	TRUE	FALSE	FALSE	FALSE	scaffold_2125_c1	TRUE	TRUE	6477						FALSE	FALSE	FALSE	TRUE	TRUE	TRUE	TRUE	FALSE	FALSE	FALSE	3	TRUE	FALSE	FALSE	FALSE	FALSE	FALSE	FALSE
scaffold_2125_c1_16	Viromes	soil_T42_15_3_57	Soil	DRAM-V	Pfam	PF13385	Concanavalin A-like lectin; extracellular arabinase	51	1.803e-07	TRUE			FALSE	TRUE	FALSE	FALSE	FALSE	scaffold_2125_c1	TRUE	TRUE	6477						FALSE	FALSE	FALSE	TRUE	TRUE	TRUE	TRUE	FALSE	FALSE	FALSE	3	TRUE	FALSE	FALSE	FALSE	FALSE	FALSE	FALSE
scaffold_2126_c1_17	Viromes	soil_T42_15_2_56	Soil	CheckAMG	PHROG	phrog_38322		87.1691	1.64464e-23	TRUE								scaffold_2126_c1	TRUE	TRUE	3168	8907					FALSE	FALSE	FALSE	TRUE	TRUE	TRUE	TRUE	FALSE	FALSE	FALSE	2	TRUE	FALSE	FALSE	FALSE	FALSE	FALSE	FALSE
scaffold_2126_c1_17	Viromes	soil_T42_15_2_56	Soil	CheckAMG	Pfam	PF13385	Concanavalin A-like lectin/glucanases superfamily	77.8166	1.39877e-20	TRUE			FALSE	TRUE	FALSE	FALSE	FALSE	scaffold_2126_c1	TRUE	TRUE	3168	8907					FALSE	FALSE	FALSE	TRUE	TRUE	TRUE	TRUE	FALSE	FALSE	FALSE	2	TRUE	FALSE	FALSE	FALSE	FALSE	FALSE	FALSE
scaffold_2126_c1_17	Viromes	soil_T42_15_2_56	Soil	DRAM-V	Pfam	PF13385	Concanavalin A-like lectin; extracellular arabinase	64	1.106e-11	TRUE			FALSE	TRUE	FALSE	FALSE	FALSE	scaffold_2126_c1	TRUE	TRUE	3168	8907					FALSE	FALSE	FALSE	TRUE	TRUE	TRUE	TRUE	FALSE	FALSE	FALSE	2	TRUE	FALSE	FALSE	FALSE	FALSE	FALSE	FALSE
scaffold_2127_c1_22	Viromes	soil_T42_15_3_57	Soil	CheckAMG	KEGG	K22905	stf3; omega-hydroxy-beta-dihydromenaquinone-9 sulfotransferase [EC:2.8.2.40]	92.0762	8.27514e-25	TRUE	0.726183	high						scaffold_2127_c1	FALSE	TRUE	975	885					FALSE	FALSE	FALSE	TRUE	TRUE	TRUE	TRUE	FALSE	FALSE	FALSE	2	TRUE	FALSE	FALSE	FALSE	FALSE	FALSE	TRUE
scaffold_2127_c1_22	Viromes	soil_T42_15_3_57	Soil	CheckAMG	Pfam	PF13469	Sulfotransferase family	95.4479	1.19793e-25	TRUE								scaffold_2127_c1	FALSE	TRUE	975	885					FALSE	FALSE	FALSE	TRUE	TRUE	TRUE	TRUE	FALSE	FALSE	FALSE	2	TRUE	FALSE	FALSE	FALSE	FALSE	FALSE	TRUE
scaffold_2127_c1_22	Viromes	soil_T42_15_3_57	Soil	DRAM-V	Pfam	PF00685	Sulfotransferase domain	54	3.494e-08	TRUE	0.716972	high						scaffold_2127_c1	FALSE	TRUE	975	885					FALSE	FALSE	FALSE	TRUE	TRUE	TRUE	TRUE	FALSE	FALSE	FALSE	2	TRUE	FALSE	FALSE	FALSE	FALSE	FALSE	TRUE
scaffold_2127_c1_22	Viromes	soil_T42_15_3_57	Soil	DRAM-V	Pfam	PF13469	Sulfotransferase family	98	1.765e-22	TRUE								scaffold_2127_c1	FALSE	TRUE	975	885					FALSE	FALSE	FALSE	TRUE	TRUE	TRUE	TRUE	FALSE	FALSE	FALSE	2	TRUE	FALSE	FALSE	FALSE	FALSE	FALSE	TRUE
scaffold_2129_c1_4	Viromes	soil_T42_15_1_55	Soil	CheckAMG	KEGG	K03462	NAMPT; nicotinamide phosphoribosyltransferase [EC:2.4.2.12]	578.518	1.31393e-172	TRUE	0.484363	medium	TRUE	FALSE	FALSE	FALSE	TRUE	scaffold_2129_c1	TRUE	TRUE	1062	2388					FALSE	FALSE	FALSE	TRUE	TRUE	TRUE	TRUE	FALSE	FALSE	TRUE	3	TRUE	FALSE	FALSE	FALSE	FALSE	FALSE	TRUE
scaffold_2129_c1_4	Viromes	soil_T42_15_1_55	Soil	CheckAMG	PHROG	phrog_448	nicotinamide phosphoribosyl transferase	490.113	9.44865e-146	TRUE			FALSE	FALSE	FALSE	FALSE	TRUE	scaffold_2129_c1	TRUE	TRUE	1062	2388					FALSE	FALSE	FALSE	TRUE	TRUE	TRUE	TRUE	FALSE	FALSE	TRUE	3	TRUE	FALSE	FALSE	FALSE	FALSE	FALSE	TRUE
scaffold_2129_c1_4	Viromes	soil_T42_15_1_55	Soil	CheckAMG	Pfam	PF04095	Nicotinate phosphoribosyltransferase (NAPRTase) family	166.674	9.2891e-48	TRUE			FALSE	FALSE	FALSE	FALSE	TRUE	scaffold_2129_c1	TRUE	TRUE	1062	2388					FALSE	FALSE	FALSE	TRUE	TRUE	TRUE	TRUE	FALSE	FALSE	TRUE	3	TRUE	FALSE	FALSE	FALSE	FALSE	FALSE	TRUE
scaffold_2129_c1_4	Viromes	soil_T42_15_1_55	Soil	DRAM-V	Pfam	PF04095	Nicotinate phosphoribosyltransferase (NAPRTase) family	136	1.164e-33	TRUE			FALSE	FALSE	FALSE	FALSE	TRUE	scaffold_2129_c1	TRUE	TRUE	1062	2388					FALSE	FALSE	FALSE	TRUE	TRUE	TRUE	TRUE	FALSE	FALSE	TRUE	3	TRUE	FALSE	FALSE	FALSE	FALSE	FALSE	TRUE
scaffold_2129_c1_4	Viromes	soil_T42_15_1_55	Soil	VIBRANT	KEGG	K03462	NAMPT; nicotinamide phosphoribosyltransferase [EC:2.4.2.12]	578.8	8.1e-174	TRUE	0.484363	medium	TRUE	FALSE	FALSE	FALSE	TRUE	scaffold_2129_c1	TRUE	TRUE	1062	2388					FALSE	FALSE	FALSE	TRUE	TRUE	TRUE	TRUE	FALSE	FALSE	TRUE	3	TRUE	FALSE	FALSE	FALSE	FALSE	FALSE	TRUE
scaffold_2129_c1_4	Viromes	soil_T42_15_1_55	Soil	VIBRANT	Pfam	PF04095	Nicotinate phosphoribosyltransferase (NAPRTase) family	182.5	8.3e-54	TRUE			FALSE	FALSE	FALSE	FALSE	TRUE	scaffold_2129_c1	TRUE	TRUE	1062	2388					FALSE	FALSE	FALSE	TRUE	TRUE	TRUE	TRUE	FALSE	FALSE	TRUE	3	TRUE	FALSE	FALSE	FALSE	FALSE	FALSE	TRUE
scaffold_212_c1_26	Viromes	soil_T42_15_3_57	Soil	CheckAMG	FOAM	HMMsoil13584	dcd; dCTP deaminase [EC:3.5.4.13]	99.7392	1.79946e-27	TRUE			FALSE	FALSE	FALSE	FALSE	TRUE	scaffold_212_c1	TRUE	TRUE	1959	1530	2361	29448	10	10	FALSE	FALSE	FALSE	TRUE	TRUE	TRUE	TRUE	FALSE	FALSE	FALSE	2	TRUE	FALSE	FALSE	FALSE	FALSE	FALSE	FALSE
scaffold_212_c1_26	Viromes	soil_T42_15_3_57	Soil	CheckAMG	KEGG	K01494	dcd; dCTP deaminase [EC:3.5.4.13]	180.952	6.63911e-52	TRUE			FALSE	FALSE	FALSE	FALSE	TRUE	scaffold_212_c1	TRUE	TRUE	1959	1530	2361	29448	10	10	FALSE	FALSE	FALSE	TRUE	TRUE	TRUE	TRUE	FALSE	FALSE	FALSE	2	TRUE	FALSE	FALSE	FALSE	FALSE	FALSE	FALSE
scaffold_212_c1_26	Viromes	soil_T42_15_3_57	Soil	CheckAMG	PHROG	phrog_1663	dCTP deaminase	145.253	4.47327e-41	TRUE			FALSE	FALSE	FALSE	FALSE	TRUE	scaffold_212_c1	TRUE	TRUE	1959	1530	2361	29448	10	10	FALSE	FALSE	FALSE	TRUE	TRUE	TRUE	TRUE	FALSE	FALSE	FALSE	2	TRUE	FALSE	FALSE	FALSE	FALSE	FALSE	FALSE
scaffold_212_c1_26	Viromes	soil_T42_15_3_57	Soil	CheckAMG	Pfam	PF22769	dCTP deaminase-like	144.467	6.24759e-41	TRUE	0.5	medium	FALSE	FALSE	FALSE	FALSE	TRUE	scaffold_212_c1	TRUE	TRUE	1959	1530	2361	29448	10	10	FALSE	FALSE	FALSE	TRUE	TRUE	TRUE	TRUE	FALSE	FALSE	FALSE	2	TRUE	FALSE	FALSE	FALSE	FALSE	FALSE	FALSE
scaffold_212_c1_26	Viromes	soil_T42_15_3_57	Soil	DRAM-V	KEGG	K01494	dCTP deaminase [EC:3.5.4.13] [RN:R02325]	184.9	4.5e-53	TRUE			FALSE	FALSE	FALSE	FALSE	TRUE	scaffold_212_c1	TRUE	TRUE	1959	1530	2361	29448	10	10	FALSE	FALSE	FALSE	TRUE	TRUE	TRUE	TRUE	FALSE	FALSE	FALSE	2	TRUE	FALSE	FALSE	FALSE	FALSE	FALSE	FALSE
scaffold_212_c1_3	Mixed metagenomes	soil_T42_15_2_44	Soil	CheckAMG	PHROG	phrog_25573		72.6806	2.37171e-19	TRUE								scaffold_212_c1	FALSE	TRUE	849	7944	849		10		FALSE	FALSE	TRUE	TRUE	TRUE	TRUE	TRUE	FALSE	FALSE	FALSE	3	TRUE	FALSE	FALSE	FALSE	FALSE	FALSE	TRUE
scaffold_212_c1_3	Mixed metagenomes	soil_T42_15_2_44	Soil	CheckAMG	Pfam	PF01734	Patatin-like phospholipase	100.059	1.52505e-27	TRUE	0.681985	high	FALSE	FALSE	TRUE	FALSE	FALSE	scaffold_212_c1	FALSE	TRUE	849	7944	849		10		FALSE	FALSE	TRUE	TRUE	TRUE	TRUE	TRUE	FALSE	FALSE	FALSE	3	TRUE	FALSE	FALSE	FALSE	FALSE	FALSE	TRUE
scaffold_212_c1_3	Mixed metagenomes	soil_T42_15_2_44	Soil	DRAM-V	Pfam	PF01734	Patatin-like phospholipase	94	1.676e-20	TRUE	0.681985	high	FALSE	FALSE	TRUE	FALSE	FALSE	scaffold_212_c1	FALSE	TRUE	849	7944	849		10		FALSE	FALSE	TRUE	TRUE	TRUE	TRUE	TRUE	FALSE	FALSE	FALSE	3	TRUE	FALSE	FALSE	FALSE	FALSE	FALSE	TRUE
scaffold_212_c1_58	Viromes	soil_T42_15_1_55	Soil	DRAM-V	Pfam	PF00722	Glycosyl hydrolases family 16; beta-1,3-glucanase	44	0.000199	TRUE	0.5	medium	TRUE	FALSE	FALSE	FALSE	FALSE	scaffold_212_c1	TRUE	TRUE	4860	2697					FALSE	FALSE	FALSE	TRUE	TRUE	TRUE	TRUE	FALSE	FALSE	FALSE	2	TRUE	FALSE	FALSE	FALSE	FALSE	FALSE	TRUE
scaffold_212_c1_58	Viromes	soil_T42_15_3_57	Soil	CheckAMG	KEGG	K00752	hasA; hyaluronan synthase [EC:2.4.1.212]	290.735	5.11572e-85	TRUE			TRUE	TRUE	FALSE	FALSE	FALSE	scaffold_212_c1	TRUE	TRUE	3282	15966	15843	15966	10	10	FALSE	FALSE	FALSE	TRUE	TRUE	TRUE	TRUE	FALSE	FALSE	FALSE	2	TRUE	FALSE	FALSE	FALSE	FALSE	FALSE	FALSE
scaffold_212_c1_58	Viromes	soil_T42_15_3_57	Soil	CheckAMG	Pfam	PF13641	Glycosyltransferase like family 2	89.2609	6.73013e-24	TRUE			TRUE	FALSE	FALSE	FALSE	FALSE	scaffold_212_c1	TRUE	TRUE	3282	15966	15843	15966	10	10	FALSE	FALSE	FALSE	TRUE	TRUE	TRUE	TRUE	FALSE	FALSE	FALSE	2	TRUE	FALSE	FALSE	FALSE	FALSE	FALSE	FALSE
scaffold_212_c1_58	Viromes	soil_T42_15_3_57	Soil	DRAM-V	dbCAN	GT2	GT2 cellulose synthase (EC 2.4.1.12); chitin synthase (EC 2.4.1.16); dolichyl-phosphate beta-D-mannosyltransferase (EC 2.4.1.83); dolichyl-phosphate beta-glucosyltransferase (EC 2.4.1.117); N-acetylglucosaminyltransferase (EC 2.4.1.-); N-acetylgalactosaminyltransferase (EC 2.4.1.-); hyaluronan synthase (EC 2.4.1.212); chitin oligosaccharide synthase (EC 2.4.1.-); beta-1,3-glucan synthase (EC 2.4.1.34); beta-1,4-mannan synthase (EC 2.4.1.-); beta-mannosylphosphodecaprenol-mannooligosaccharide alpha-1,6-mannosyltransferase (EC 2.4.1.199); UDP-Galf: rhamnopyranosyl-N-acetylglucosaminyl-PP-decaprenol beta-1,4/1,5-galactofuranosyltransferase (EC 2.4.1.287); UDP-Galf: galactofuranosyl-galactofuranosyl-rhamnosyl-N-acetylglucosaminyl-PP-decaprenol beta-1,5/1,6-galactofuranosyltransferase (EC 2.4.1.288); dTDP-L-Rha: N-acetylglucosaminyl-PP-decaprenol alpha-1,3-L-rhamnosyltransferase (EC 2.4.1.289)			TRUE	0.0833333	very low	TRUE	TRUE	FALSE	FALSE	TRUE	scaffold_212_c1	TRUE	TRUE	3282	15966	15843	15966	10	10	FALSE	FALSE	FALSE	TRUE	TRUE	TRUE	TRUE	FALSE	FALSE	FALSE	2	TRUE	FALSE	FALSE	FALSE	FALSE	FALSE	FALSE
scaffold_2131_c1_8	Viromes	soil_T42_15_2_56	Soil	CheckAMG	Pfam	PF13385	Concanavalin A-like lectin/glucanases superfamily	74.1797	1.84532e-19	TRUE			FALSE	TRUE	FALSE	FALSE	FALSE	scaffold_2131_c1	TRUE	FALSE							FALSE	FALSE	FALSE	TRUE	TRUE	TRUE	TRUE	FALSE	FALSE	FALSE	3	TRUE	FALSE	FALSE	FALSE	FALSE	FALSE	FALSE
scaffold_2131_c1_8	Viromes	soil_T42_15_2_56	Soil	DRAM-V	Pfam	PF13385	Concanavalin A-like lectin; extracellular arabinase	78	3.179e-16	TRUE			FALSE	TRUE	FALSE	FALSE	FALSE	scaffold_2131_c1	TRUE	FALSE							FALSE	FALSE	FALSE	TRUE	TRUE	TRUE	TRUE	FALSE	FALSE	FALSE	3	TRUE	FALSE	FALSE	FALSE	FALSE	FALSE	FALSE
scaffold_2132_c1_17	Viromes	soil_T42_15_3_57	Soil	CheckAMG	PHROG	phrog_5313		147.958	6.99249e-42	TRUE								scaffold_2132_c1	TRUE	TRUE	1167	6078					FALSE	FALSE	FALSE	TRUE	TRUE	TRUE	TRUE	FALSE	FALSE	FALSE	2	TRUE	FALSE	FALSE	FALSE	FALSE	FALSE	FALSE
scaffold_2132_c1_17	Viromes	soil_T42_15_3_57	Soil	DRAM-V	Pfam	PF13385	Concanavalin A-like lectin; extracellular arabinase	61	9.994e-10	TRUE			FALSE	TRUE	FALSE	FALSE	FALSE	scaffold_2132_c1	TRUE	TRUE	1167	6078					FALSE	FALSE	FALSE	TRUE	TRUE	TRUE	TRUE	FALSE	FALSE	FALSE	2	TRUE	FALSE	FALSE	FALSE	FALSE	FALSE	FALSE
scaffold_2138_c1_3	Mixed metagenomes	soil_T42_15_3_45	Soil	CheckAMG	CAMPER	K00135	gabD; succinate-semialdehyde dehydrogenase / glutarate-semialdehyde dehydrogenase [EC:1.2.1.16 1.2.1.79 1.2.1.20]	521.889	7.88711e-156	TRUE								scaffold_2138_c1	FALSE	FALSE		1491					FALSE	FALSE	FALSE	TRUE	TRUE	TRUE	TRUE	FALSE	FALSE	FALSE	3	TRUE	FALSE	FALSE	FALSE	FALSE	FALSE	TRUE
scaffold_2138_c1_3	Mixed metagenomes	soil_T42_15_3_45	Soil	CheckAMG	CAMPER	K00135	gabD; succinate-semialdehyde dehydrogenase / glutarate-semialdehyde dehydrogenase [EC:1.2.1.16 1.2.1.79 1.2.1.20]	522.158	6.53963e-156	TRUE								scaffold_2138_c1	FALSE	FALSE		1491					FALSE	FALSE	FALSE	TRUE	TRUE	TRUE	TRUE	FALSE	FALSE	FALSE	3	TRUE	FALSE	FALSE	FALSE	FALSE	FALSE	TRUE
scaffold_2138_c1_3	Mixed metagenomes	soil_T42_15_3_45	Soil	CheckAMG	CAMPER	K00135	succinate-semialdehyde dehydrogenase / glutarate-semialdehyde dehydrogenase [EC:1.2.1.16 1.2.1.79 1.2.1.20]	521.889	7.88711e-156	TRUE								scaffold_2138_c1	FALSE	FALSE		1491					FALSE	FALSE	FALSE	TRUE	TRUE	TRUE	TRUE	FALSE	FALSE	FALSE	3	TRUE	FALSE	FALSE	FALSE	FALSE	FALSE	TRUE
scaffold_2138_c1_3	Mixed metagenomes	soil_T42_15_3_45	Soil	CheckAMG	CAMPER	K00135	succinate-semialdehyde dehydrogenase / glutarate-semialdehyde dehydrogenase [EC:1.2.1.16 1.2.1.79 1.2.1.20]	522.158	6.53963e-156	TRUE								scaffold_2138_c1	FALSE	FALSE		1491					FALSE	FALSE	FALSE	TRUE	TRUE	TRUE	TRUE	FALSE	FALSE	FALSE	3	TRUE	FALSE	FALSE	FALSE	FALSE	FALSE	TRUE
scaffold_2138_c1_3	Mixed metagenomes	soil_T42_15_3_45	Soil	CheckAMG	FOAM	HMMsoil105	ALDH7A1; aldehyde dehydrogenase family 7 member A1 [EC:1.2.1.31] [EC:1.2.1.8] [EC:1.2.1.3]; ALDH; aldehyde dehydrogenase (NAD+) [EC:1.2.1.3]; LNAA, LNBA; L-tyrosine reductase [EC:1.2.1.101]	559.078	1.40003e-167	TRUE	0.36	low						scaffold_2138_c1	FALSE	FALSE		1491					FALSE	FALSE	FALSE	TRUE	TRUE	TRUE	TRUE	FALSE	FALSE	FALSE	3	TRUE	FALSE	FALSE	FALSE	FALSE	FALSE	TRUE
scaffold_2138_c1_3	Mixed metagenomes	soil_T42_15_3_45	Soil	CheckAMG	KEGG	K22187	xylA; alpha-ketoglutaric semialdehyde dehydrogenase [EC:1.2.1.-]	657.251	2.87592e-197	TRUE	0.792924	high						scaffold_2138_c1	FALSE	FALSE		1491					FALSE	FALSE	FALSE	TRUE	TRUE	TRUE	TRUE	FALSE	FALSE	FALSE	3	TRUE	FALSE	FALSE	FALSE	FALSE	FALSE	TRUE
scaffold_2138_c1_3	Mixed metagenomes	soil_T42_15_3_45	Soil	CheckAMG	PHROG	phrog_15577		364.027	2.1325e-108	TRUE								scaffold_2138_c1	FALSE	FALSE		1491					FALSE	FALSE	FALSE	TRUE	TRUE	TRUE	TRUE	FALSE	FALSE	FALSE	3	TRUE	FALSE	FALSE	FALSE	FALSE	FALSE	TRUE
scaffold_2138_c1_3	Mixed metagenomes	soil_T42_15_3_45	Soil	CheckAMG	Pfam	PF00171	Aldehyde dehydrogenase family	560.742	4.48511e-168	TRUE	0.792022	high						scaffold_2138_c1	FALSE	FALSE		1491					FALSE	FALSE	FALSE	TRUE	TRUE	TRUE	TRUE	FALSE	FALSE	FALSE	3	TRUE	FALSE	FALSE	FALSE	FALSE	FALSE	TRUE
scaffold_2138_c1_3	Mixed metagenomes	soil_T42_15_3_45	Soil	DRAM-V	Pfam	PF00171	Aldehyde dehydrogenase family	402	2.392e-123	TRUE	0.792022	high						scaffold_2138_c1	FALSE	FALSE		1491					FALSE	FALSE	FALSE	TRUE	TRUE	TRUE	TRUE	FALSE	FALSE	FALSE	3	TRUE	FALSE	FALSE	FALSE	FALSE	FALSE	TRUE
scaffold_2139_c1_23	Viromes	soil_T42_15_3_57	Soil	CheckAMG	FOAM	HMMsoil136611	E1.17.4.1A, nrdA, nrdE; ribonucleoside-diphosphate reductase alpha chain [EC:1.17.4.1]; RRM1; ribonucleoside-diphosphate reductase subunit M1 [EC:1.17.4.1]	70.399	1.89877e-18	TRUE			FALSE	FALSE	FALSE	FALSE	TRUE	scaffold_2139_c1	TRUE	TRUE	1923	2883					FALSE	FALSE	FALSE	TRUE	TRUE	TRUE	TRUE	FALSE	FALSE	FALSE	3	TRUE	FALSE	FALSE	FALSE	FALSE	FALSE	TRUE
scaffold_2139_c1_23	Viromes	soil_T42_15_3_57	Soil	CheckAMG	KEGG	K00527	rtpR; ribonucleoside-triphosphate reductase (thioredoxin) [EC:1.17.4.2]	606.708	9.64367e-181	TRUE			FALSE	FALSE	FALSE	FALSE	TRUE	scaffold_2139_c1	TRUE	TRUE	1923	2883					FALSE	FALSE	FALSE	TRUE	TRUE	TRUE	TRUE	FALSE	FALSE	FALSE	3	TRUE	FALSE	FALSE	FALSE	FALSE	FALSE	TRUE
scaffold_2139_c1_23	Viromes	soil_T42_15_3_57	Soil	CheckAMG	PHROG	phrog_367	ribonucleotide reductase	630.193	8.14115e-188	TRUE			FALSE	FALSE	FALSE	FALSE	TRUE	scaffold_2139_c1	TRUE	TRUE	1923	2883					FALSE	FALSE	FALSE	TRUE	TRUE	TRUE	TRUE	FALSE	FALSE	FALSE	3	TRUE	FALSE	FALSE	FALSE	FALSE	FALSE	TRUE
scaffold_2139_c1_23	Viromes	soil_T42_15_3_57	Soil	DRAM-V	Pfam	PF02867	nrdA/nrdB; ribonucleotide reductase (RNR)	61	9.994e-10	TRUE			FALSE	FALSE	FALSE	FALSE	TRUE	scaffold_2139_c1	TRUE	TRUE	1923	2883					FALSE	FALSE	FALSE	TRUE	TRUE	TRUE	TRUE	FALSE	FALSE	FALSE	3	TRUE	FALSE	FALSE	FALSE	FALSE	FALSE	TRUE
scaffold_213_c1_62	Viromes	soil_T42_15_2_56	Soil	CheckAMG	FOAM	HMMsoil16007	purA, ADSS; adenylosuccinate synthase [EC:6.3.4.4]	175.076	3.11759e-50	TRUE	0.49154	medium	FALSE	FALSE	FALSE	FALSE	TRUE	scaffold_213_c1	TRUE	TRUE	6600	10473					FALSE	FALSE	FALSE	TRUE	TRUE	TRUE	TRUE	FALSE	FALSE	TRUE	2	TRUE	FALSE	FALSE	FALSE	FALSE	FALSE	FALSE
scaffold_213_c1_62	Viromes	soil_T42_15_2_56	Soil	CheckAMG	KEGG	K01939	purA, ADSS; adenylosuccinate synthase [EC:6.3.4.4]	149.193	2.19353e-42	TRUE	0.49154	medium	FALSE	FALSE	FALSE	FALSE	TRUE	scaffold_213_c1	TRUE	TRUE	6600	10473					FALSE	FALSE	FALSE	TRUE	TRUE	TRUE	TRUE	FALSE	FALSE	TRUE	2	TRUE	FALSE	FALSE	FALSE	FALSE	FALSE	FALSE
scaffold_213_c1_62	Viromes	soil_T42_15_2_56	Soil	CheckAMG	PHROG	phrog_1211	2-aminooxy adenylosuccinate synthetase	181.164	4.54673e-52	TRUE			FALSE	FALSE	FALSE	FALSE	TRUE	scaffold_213_c1	TRUE	TRUE	6600	10473					FALSE	FALSE	FALSE	TRUE	TRUE	TRUE	TRUE	FALSE	FALSE	TRUE	2	TRUE	FALSE	FALSE	FALSE	FALSE	FALSE	FALSE
scaffold_213_c1_62	Viromes	soil_T42_15_2_56	Soil	CheckAMG	Pfam	PF00709	Adenylosuccinate synthetase	135.25	3.69927e-38	TRUE	0.333333	low	FALSE	FALSE	FALSE	FALSE	TRUE	scaffold_213_c1	TRUE	TRUE	6600	10473					FALSE	FALSE	FALSE	TRUE	TRUE	TRUE	TRUE	FALSE	FALSE	TRUE	2	TRUE	FALSE	FALSE	FALSE	FALSE	FALSE	FALSE
scaffold_213_c1_62	Viromes	soil_T42_15_2_56	Soil	DRAM-V	KEGG	K01939	adenylosuccinate synthase [EC:6.3.4.4] [RN:R01135]	156.8	2.4e-44	TRUE	0.49154	medium	FALSE	FALSE	FALSE	FALSE	TRUE	scaffold_213_c1	TRUE	TRUE	6600	10473					FALSE	FALSE	FALSE	TRUE	TRUE	TRUE	TRUE	FALSE	FALSE	TRUE	2	TRUE	FALSE	FALSE	FALSE	FALSE	FALSE	FALSE
scaffold_213_c1_62	Viromes	soil_T42_15_2_56	Soil	VIBRANT	KEGG	K01939	purA, ADSS; adenylosuccinate synthase [EC:6.3.4.4]	161.7	4.5e-47	TRUE	0.49154	medium	FALSE	FALSE	FALSE	FALSE	TRUE	scaffold_213_c1	TRUE	TRUE	6600	10473					FALSE	FALSE	FALSE	TRUE	TRUE	TRUE	TRUE	FALSE	FALSE	TRUE	2	TRUE	FALSE	FALSE	FALSE	FALSE	FALSE	FALSE
scaffold_213_c1_62	Viromes	soil_T42_15_2_56	Soil	VIBRANT	Pfam	PF00709	Adenylosuccinate synthetase	158.2	5.8e-46	TRUE	0.333333	low	FALSE	FALSE	FALSE	FALSE	TRUE	scaffold_213_c1	TRUE	TRUE	6600	10473					FALSE	FALSE	FALSE	TRUE	TRUE	TRUE	TRUE	FALSE	FALSE	TRUE	2	TRUE	FALSE	FALSE	FALSE	FALSE	FALSE	FALSE
scaffold_213_c1_67	Viromes	soil_T42_15_3_57	Soil	CheckAMG	Pfam	PF01050	Mannose-6-phosphate isomerase C-terminal	60.0303	5.01362e-15	TRUE	0.728164	high						scaffold_213_c1	TRUE	TRUE	3057	363					TRUE	TRUE	TRUE	TRUE	TRUE	TRUE	TRUE	FALSE	TRUE	TRUE	1	TRUE	FALSE	FALSE	FALSE	FALSE	FALSE	FALSE
scaffold_213_c1_67	Viromes	soil_T42_15_3_57	Soil	DRAM-V	Pfam	PF01050	manA; mannose-6-phosphate isomerase	81	5.796e-19	TRUE	0.728164	high						scaffold_213_c1	TRUE	TRUE	3057	363					TRUE	TRUE	TRUE	TRUE	TRUE	TRUE	TRUE	FALSE	TRUE	TRUE	1	TRUE	FALSE	FALSE	FALSE	FALSE	FALSE	FALSE
scaffold_213_c1_67	Viromes	soil_T42_15_3_57	Soil	VIBRANT	KEGG	K16011	algA, xanB, rfbA, wbpW, pslB; mannose-1-phosphate guanylyltransferase / mannose-6-phosphate isomerase [EC:2.7.7.13 5.3.1.8]	66.7	2.3e-18	TRUE	0.333333	low	FALSE	TRUE	FALSE	FALSE	TRUE	scaffold_213_c1	TRUE	TRUE	3057	363					TRUE	TRUE	TRUE	TRUE	TRUE	TRUE	TRUE	FALSE	TRUE	TRUE	1	TRUE	FALSE	FALSE	FALSE	FALSE	FALSE	FALSE
scaffold_213_c1_67	Viromes	soil_T42_15_3_57	Soil	VIBRANT	Pfam	PF01050	Mannose-6-phosphate isomerase	62.1	8.1e-17	TRUE	0.728164	high						scaffold_213_c1	TRUE	TRUE	3057	363					TRUE	TRUE	TRUE	TRUE	TRUE	TRUE	TRUE	FALSE	TRUE	TRUE	1	TRUE	FALSE	FALSE	FALSE	FALSE	FALSE	FALSE
scaffold_213_c1_98	Viromes	soil_T42_15_2_56	Soil	CheckAMG	KEGG	K03462	NAMPT; nicotinamide phosphoribosyltransferase [EC:2.4.2.12]	562.611	1.04291e-167	TRUE	0.484363	medium	TRUE	FALSE	FALSE	FALSE	TRUE	scaffold_213_c1	TRUE	TRUE	1443	3741					FALSE	FALSE	FALSE	TRUE	TRUE	TRUE	TRUE	FALSE	FALSE	TRUE	2	TRUE	FALSE	FALSE	FALSE	FALSE	FALSE	TRUE
scaffold_213_c1_98	Viromes	soil_T42_15_2_56	Soil	CheckAMG	PHROG	phrog_448	nicotinamide phosphoribosyl transferase	627.326	2.87392e-187	TRUE			FALSE	FALSE	FALSE	FALSE	TRUE	scaffold_213_c1	TRUE	TRUE	1443	3741					FALSE	FALSE	FALSE	TRUE	TRUE	TRUE	TRUE	FALSE	FALSE	TRUE	2	TRUE	FALSE	FALSE	FALSE	FALSE	FALSE	TRUE
scaffold_213_c1_98	Viromes	soil_T42_15_2_56	Soil	CheckAMG	Pfam	PF04095	Nicotinate phosphoribosyltransferase (NAPRTase) family	135.337	4.16483e-38	TRUE			FALSE	FALSE	FALSE	FALSE	TRUE	scaffold_213_c1	TRUE	TRUE	1443	3741					FALSE	FALSE	FALSE	TRUE	TRUE	TRUE	TRUE	FALSE	FALSE	TRUE	2	TRUE	FALSE	FALSE	FALSE	FALSE	FALSE	TRUE
scaffold_213_c1_98	Viromes	soil_T42_15_2_56	Soil	DRAM-V	Pfam	PF04095	Nicotinate phosphoribosyltransferase (NAPRTase) family	133	1.827e-32	TRUE			FALSE	FALSE	FALSE	FALSE	TRUE	scaffold_213_c1	TRUE	TRUE	1443	3741					FALSE	FALSE	FALSE	TRUE	TRUE	TRUE	TRUE	FALSE	FALSE	TRUE	2	TRUE	FALSE	FALSE	FALSE	FALSE	FALSE	TRUE
scaffold_213_c1_98	Viromes	soil_T42_15_2_56	Soil	VIBRANT	KEGG	K03462	NAMPT; nicotinamide phosphoribosyltransferase [EC:2.4.2.12]	549.9	1e-164	TRUE	0.484363	medium	TRUE	FALSE	FALSE	FALSE	TRUE	scaffold_213_c1	TRUE	TRUE	1443	3741					FALSE	FALSE	FALSE	TRUE	TRUE	TRUE	TRUE	FALSE	FALSE	TRUE	2	TRUE	FALSE	FALSE	FALSE	FALSE	FALSE	TRUE
scaffold_213_c1_98	Viromes	soil_T42_15_2_56	Soil	VIBRANT	Pfam	PF04095	Nicotinate phosphoribosyltransferase (NAPRTase) family	153	1.9e-44	TRUE			FALSE	FALSE	FALSE	FALSE	TRUE	scaffold_213_c1	TRUE	TRUE	1443	3741					FALSE	FALSE	FALSE	TRUE	TRUE	TRUE	TRUE	FALSE	FALSE	TRUE	2	TRUE	FALSE	FALSE	FALSE	FALSE	FALSE	TRUE
scaffold_2140_c1_6	Viromes	soil_T42_15_3_57	Soil	CheckAMG	KEGG	K01113	phoD; alkaline phosphatase D [EC:3.1.3.1]	242.922	1.73468e-70	TRUE	0.5	medium						scaffold_2140_c1	TRUE	FALSE		4008		9870		10	FALSE	FALSE	FALSE	TRUE	TRUE	TRUE	TRUE	FALSE	FALSE	FALSE	3	TRUE	FALSE	FALSE	FALSE	FALSE	FALSE	TRUE
scaffold_2140_c1_6	Viromes	soil_T42_15_3_57	Soil	CheckAMG	PHROG	phrog_13624	hydrolase	104.632	9.56706e-29	TRUE								scaffold_2140_c1	TRUE	FALSE		4008		9870		10	FALSE	FALSE	FALSE	TRUE	TRUE	TRUE	TRUE	FALSE	FALSE	FALSE	3	TRUE	FALSE	FALSE	FALSE	FALSE	FALSE	TRUE
scaffold_2140_c1_6	Viromes	soil_T42_15_3_57	Soil	DRAM-V	KEGG	EC:3.1.3.1	phoA; alkaline phosphatase			TRUE								scaffold_2140_c1	TRUE	FALSE		4008		9870		10	FALSE	FALSE	FALSE	TRUE	TRUE	TRUE	TRUE	FALSE	FALSE	FALSE	3	TRUE	FALSE	FALSE	FALSE	FALSE	FALSE	TRUE
scaffold_2143_c1_5	Mixed metagenomes	soil_T42_15_2_44	Soil	CheckAMG	FOAM	HMMsoil90986	Antibiotic ABC transporter [mD:m00248]	165.038	1.11371e-47	TRUE	1	very high	TRUE	FALSE	FALSE	FALSE	FALSE	scaffold_2143_c1	FALSE	FALSE	1566	1194					FALSE	FALSE	FALSE	TRUE	TRUE	TRUE	TRUE	FALSE	FALSE	FALSE	3	TRUE	FALSE	FALSE	FALSE	FALSE	FALSE	TRUE
scaffold_2143_c1_5	Mixed metagenomes	soil_T42_15_2_44	Soil	CheckAMG	KEGG	K25143	lnrM, sagH; linearmycin/streptolysin S transport system permease protein	137.685	4.70005e-39	TRUE								scaffold_2143_c1	FALSE	FALSE	1566	1194					FALSE	FALSE	FALSE	TRUE	TRUE	TRUE	TRUE	FALSE	FALSE	FALSE	3	TRUE	FALSE	FALSE	FALSE	FALSE	FALSE	TRUE
scaffold_2143_c1_5	Mixed metagenomes	soil_T42_15_2_44	Soil	CheckAMG	Pfam	PF12698	ABC-2 family transporter protein	114.179	5.88663e-32	TRUE	0.862483	very high						scaffold_2143_c1	FALSE	FALSE	1566	1194					FALSE	FALSE	FALSE	TRUE	TRUE	TRUE	TRUE	FALSE	FALSE	FALSE	3	TRUE	FALSE	FALSE	FALSE	FALSE	FALSE	TRUE
scaffold_2143_c1_5	Mixed metagenomes	soil_T42_15_2_44	Soil	DRAM-V	KEGG	K01992	ABC-2.P; ABC-2 type transport system permease protein			TRUE	1	very high						scaffold_2143_c1	FALSE	FALSE	1566	1194					FALSE	FALSE	FALSE	TRUE	TRUE	TRUE	TRUE	FALSE	FALSE	FALSE	3	TRUE	FALSE	FALSE	FALSE	FALSE	FALSE	TRUE
scaffold_2143_c1_6	Mixed metagenomes	soil_T42_15_2_44	Soil	CheckAMG	FOAM	HMMsoil34383	modC; molybdate transport system ATP-binding protein [EC:7.3.2.5]	82.723	2.28226e-22	TRUE	0.676274	high						scaffold_2143_c1	FALSE	FALSE	2760	3300					FALSE	FALSE	TRUE	TRUE	TRUE	TRUE	TRUE	FALSE	FALSE	FALSE	3	TRUE	FALSE	FALSE	FALSE	FALSE	FALSE	TRUE
scaffold_2143_c1_6	Mixed metagenomes	soil_T42_15_2_44	Soil	CheckAMG	KEGG	K25182	ybhF; drug efflux transport system ATP-binding protein	336.24	3.39533e-99	TRUE								scaffold_2143_c1	FALSE	FALSE	2760	3300					FALSE	FALSE	TRUE	TRUE	TRUE	TRUE	TRUE	FALSE	FALSE	FALSE	3	TRUE	FALSE	FALSE	FALSE	FALSE	FALSE	TRUE
scaffold_2143_c1_6	Mixed metagenomes	soil_T42_15_2_44	Soil	DRAM-V	KEGG	K01990	ABC-2.A; ABC-2 type transport system ATP-binding protein	311.2	1.6e-91	TRUE	0.66852	high						scaffold_2143_c1	FALSE	FALSE	2760	3300					FALSE	FALSE	TRUE	TRUE	TRUE	TRUE	TRUE	FALSE	FALSE	FALSE	3	TRUE	FALSE	FALSE	FALSE	FALSE	FALSE	TRUE
scaffold_2145_c1_11	Viromes	soil_T42_15_2_56	Soil	CheckAMG	FOAM	HMMsoil88115	NDUFA9; NADH dehydrogenase (ubiquinone) 1 alpha subcomplex subunit 9; Response to osmotic stress	82.0488	5.88274e-22	TRUE								scaffold_2145_c1	TRUE	TRUE	2247	1407		1407		10	FALSE	FALSE	FALSE	TRUE	TRUE	TRUE	TRUE	FALSE	FALSE	FALSE	3	TRUE	FALSE	FALSE	FALSE	FALSE	FALSE	TRUE
scaffold_2145_c1_11	Viromes	soil_T42_15_2_56	Soil	DRAM-V	Pfam	PF01073	3-beta hydroxysteroid dehydrogenase/isomerase family	63	7.458e-11	TRUE	0.626029	high						scaffold_2145_c1	TRUE	TRUE	2247	1407		1407		10	FALSE	FALSE	FALSE	TRUE	TRUE	TRUE	TRUE	FALSE	FALSE	FALSE	3	TRUE	FALSE	FALSE	FALSE	FALSE	FALSE	TRUE
scaffold_2145_c1_11	Viromes	soil_T42_15_2_56	Soil	DRAM-V	Pfam	PF01370	NAD dependent epimerase/dehydratase family	97	9.195e-22	TRUE								scaffold_2145_c1	TRUE	TRUE	2247	1407		1407		10	FALSE	FALSE	FALSE	TRUE	TRUE	TRUE	TRUE	FALSE	FALSE	FALSE	3	TRUE	FALSE	FALSE	FALSE	FALSE	FALSE	TRUE
scaffold_2145_c1_11	Viromes	soil_T42_15_2_56	Soil	DRAM-V	Pfam	PF04321	RmlD substrate binding domain	69	9.532e-13	TRUE								scaffold_2145_c1	TRUE	TRUE	2247	1407		1407		10	FALSE	FALSE	FALSE	TRUE	TRUE	TRUE	TRUE	FALSE	FALSE	FALSE	3	TRUE	FALSE	FALSE	FALSE	FALSE	FALSE	TRUE
scaffold_2146_c1_22	Viromes	soil_T42_15_3_57	Soil	CheckAMG	KEGG	K00558	DNA (cytosine-5)-methyltransferase 1	255.212	1.91183e-74	TRUE	0.2	low	TRUE	FALSE	FALSE	TRUE	TRUE	scaffold_2146_c1	TRUE	TRUE	2832	1995	4080		10		FALSE	FALSE	FALSE	TRUE	TRUE	TRUE	TRUE	FALSE	FALSE	TRUE	2	TRUE	FALSE	FALSE	FALSE	FALSE	FALSE	FALSE
scaffold_2146_c1_22	Viromes	soil_T42_15_3_57	Soil	CheckAMG	KEGG	K00558	DNMT1, dcm; DNA (cytosine-5)-methyltransferase 1 [EC:2.1.1.37]	255.212	1.91183e-74	TRUE	0.2	low	TRUE	FALSE	FALSE	TRUE	TRUE	scaffold_2146_c1	TRUE	TRUE	2832	1995	4080		10		FALSE	FALSE	FALSE	TRUE	TRUE	TRUE	TRUE	FALSE	FALSE	TRUE	2	TRUE	FALSE	FALSE	FALSE	FALSE	FALSE	FALSE
scaffold_2146_c1_22	Viromes	soil_T42_15_3_57	Soil	CheckAMG	PHROG	phrog_363	DNA methyltransferase	188.62	3.12942e-54	TRUE			TRUE	FALSE	FALSE	TRUE	FALSE	scaffold_2146_c1	TRUE	TRUE	2832	1995	4080		10		FALSE	FALSE	FALSE	TRUE	TRUE	TRUE	TRUE	FALSE	FALSE	TRUE	2	TRUE	FALSE	FALSE	FALSE	FALSE	FALSE	FALSE
scaffold_2146_c1_22	Viromes	soil_T42_15_3_57	Soil	CheckAMG	Pfam	PF00145	C-5 cytosine-specific DNA methylase	164.763	7.3618e-47	TRUE	0.504684	medium	TRUE	FALSE	FALSE	TRUE	TRUE	scaffold_2146_c1	TRUE	TRUE	2832	1995	4080		10		FALSE	FALSE	FALSE	TRUE	TRUE	TRUE	TRUE	FALSE	FALSE	TRUE	2	TRUE	FALSE	FALSE	FALSE	FALSE	FALSE	FALSE
scaffold_2146_c1_22	Viromes	soil_T42_15_3_57	Soil	DRAM-V	KEGG	K00558	DNA (cytosine-5-)-methyltransferase [EC:2.1.1.37] [RN:R04858]	253.5	8.8e-74	TRUE	0.2	low	TRUE	FALSE	FALSE	TRUE	TRUE	scaffold_2146_c1	TRUE	TRUE	2832	1995	4080		10		FALSE	FALSE	FALSE	TRUE	TRUE	TRUE	TRUE	FALSE	FALSE	TRUE	2	TRUE	FALSE	FALSE	FALSE	FALSE	FALSE	FALSE
scaffold_2146_c1_22	Viromes	soil_T42_15_3_57	Soil	VIBRANT	KEGG	K00558	DNMT1, dcm; DNA (cytosine-5)-methyltransferase 1 [EC:2.1.1.37]	238.8	1.2e-70	TRUE	0.2	low	TRUE	FALSE	FALSE	TRUE	TRUE	scaffold_2146_c1	TRUE	TRUE	2832	1995	4080		10		FALSE	FALSE	FALSE	TRUE	TRUE	TRUE	TRUE	FALSE	FALSE	TRUE	2	TRUE	FALSE	FALSE	FALSE	FALSE	FALSE	FALSE
scaffold_2146_c1_22	Viromes	soil_T42_15_3_57	Soil	VIBRANT	Pfam	PF00145	C-5 cytosine-specific DNA methylase	165.7	2.3e-48	TRUE	0.504684	medium	TRUE	FALSE	FALSE	TRUE	TRUE	scaffold_2146_c1	TRUE	TRUE	2832	1995	4080		10		FALSE	FALSE	FALSE	TRUE	TRUE	TRUE	TRUE	FALSE	FALSE	TRUE	2	TRUE	FALSE	FALSE	FALSE	FALSE	FALSE	FALSE
scaffold_2147_c1_16	Viromes	soil_T42_15_3_57	Soil	CheckAMG	PHROG	phrog_5313		116.388	2.39902e-32	TRUE								scaffold_2147_c1	TRUE	TRUE	1140	5766					FALSE	FALSE	FALSE	TRUE	TRUE	TRUE	TRUE	FALSE	FALSE	FALSE	2	TRUE	FALSE	FALSE	FALSE	FALSE	FALSE	FALSE
scaffold_2147_c1_16	Viromes	soil_T42_15_3_57	Soil	DRAM-V	Pfam	PF13385	Concanavalin A-like lectin; extracellular arabinase	67	1.45e-11	TRUE			FALSE	TRUE	FALSE	FALSE	FALSE	scaffold_2147_c1	TRUE	TRUE	1140	5766					FALSE	FALSE	FALSE	TRUE	TRUE	TRUE	TRUE	FALSE	FALSE	FALSE	2	TRUE	FALSE	FALSE	FALSE	FALSE	FALSE	FALSE
scaffold_2148_c1_17	Viromes	soil_T42_15_1_55	Soil	DRAM-V	MEROPS	M54	Catlytic type: Metallo; eukaryote archelysin has a preference for arginine in P1; the AMZ1 protein cleaves alanyl bonds			TRUE								scaffold_2148_c1	TRUE	TRUE	1893	762					FALSE	FALSE	FALSE	TRUE	TRUE	TRUE	TRUE	FALSE	FALSE	FALSE	3	TRUE	FALSE	FALSE	FALSE	FALSE	FALSE	TRUE
scaffold_2149_c1_10	Viromes	soil_T42_15_3_57	Soil	CheckAMG	PHROG	phrog_2170	glycosyltransferase	72.1767	8.50146e-19	TRUE			TRUE	TRUE	FALSE	FALSE	FALSE	scaffold_2149_c1	TRUE	FALSE		2277					FALSE	FALSE	FALSE	TRUE	TRUE	TRUE	TRUE	FALSE	FALSE	FALSE	3	TRUE	FALSE	FALSE	FALSE	FALSE	FALSE	FALSE
scaffold_2149_c1_10	Viromes	soil_T42_15_3_57	Soil	DRAM-V	Pfam	PF00534	Glycosyl transferases group 1	56	1.384e-08	TRUE			TRUE	FALSE	FALSE	FALSE	FALSE	scaffold_2149_c1	TRUE	FALSE		2277					FALSE	FALSE	FALSE	TRUE	TRUE	TRUE	TRUE	FALSE	FALSE	FALSE	3	TRUE	FALSE	FALSE	FALSE	FALSE	FALSE	FALSE
scaffold_214_c1_11	Viromes	soil_T42_15_2_56	Soil	DRAM-V	Pfam	PF13385	Concanavalin A-like lectin; extracellular arabinase	56	1.015e-08	TRUE			FALSE	TRUE	FALSE	FALSE	FALSE	scaffold_214_c1	TRUE	TRUE		4437					FALSE	FALSE	FALSE	TRUE	TRUE	TRUE	TRUE	FALSE	FALSE	FALSE	2	TRUE	FALSE	FALSE	FALSE	FALSE	FALSE	TRUE
scaffold_214_c1_43	Viromes	soil_T42_15_2_56	Soil	CheckAMG	FOAM	HMMsoil16007	purA, ADSS; adenylosuccinate synthase [EC:6.3.4.4]	196.731	8.3193e-57	TRUE	0.49154	medium	FALSE	FALSE	FALSE	FALSE	TRUE	scaffold_214_c1	TRUE	TRUE	447	1071					FALSE	FALSE	FALSE	TRUE	TRUE	TRUE	TRUE	FALSE	TRUE	TRUE	2	TRUE	FALSE	FALSE	FALSE	FALSE	FALSE	FALSE
scaffold_214_c1_43	Viromes	soil_T42_15_2_56	Soil	CheckAMG	KEGG	K01939	purA, ADSS; adenylosuccinate synthase [EC:6.3.4.4]	189.694	1.17586e-54	TRUE	0.49154	medium	FALSE	FALSE	FALSE	FALSE	TRUE	scaffold_214_c1	TRUE	TRUE	447	1071					FALSE	FALSE	FALSE	TRUE	TRUE	TRUE	TRUE	FALSE	TRUE	TRUE	2	TRUE	FALSE	FALSE	FALSE	FALSE	FALSE	FALSE
scaffold_214_c1_43	Viromes	soil_T42_15_2_56	Soil	CheckAMG	PHROG	phrog_1211	2-aminooxy adenylosuccinate synthetase	238.861	1.38494e-69	TRUE			FALSE	FALSE	FALSE	FALSE	TRUE	scaffold_214_c1	TRUE	TRUE	447	1071					FALSE	FALSE	FALSE	TRUE	TRUE	TRUE	TRUE	FALSE	TRUE	TRUE	2	TRUE	FALSE	FALSE	FALSE	FALSE	FALSE	FALSE
scaffold_214_c1_43	Viromes	soil_T42_15_2_56	Soil	CheckAMG	Pfam	PF00709	Adenylosuccinate synthetase	187.73	4.33021e-54	TRUE	0.333333	low	FALSE	FALSE	FALSE	FALSE	TRUE	scaffold_214_c1	TRUE	TRUE	447	1071					FALSE	FALSE	FALSE	TRUE	TRUE	TRUE	TRUE	FALSE	TRUE	TRUE	2	TRUE	FALSE	FALSE	FALSE	FALSE	FALSE	FALSE
scaffold_214_c1_43	Viromes	soil_T42_15_2_56	Soil	DRAM-V	KEGG	K01939	adenylosuccinate synthase [EC:6.3.4.4] [RN:R01135]	191.8	6.2e-55	TRUE	0.49154	medium	FALSE	FALSE	FALSE	FALSE	TRUE	scaffold_214_c1	TRUE	TRUE	447	1071					FALSE	FALSE	FALSE	TRUE	TRUE	TRUE	TRUE	FALSE	TRUE	TRUE	2	TRUE	FALSE	FALSE	FALSE	FALSE	FALSE	FALSE
scaffold_214_c1_43	Viromes	soil_T42_15_2_56	Soil	VIBRANT	KEGG	K01939	purA, ADSS; adenylosuccinate synthase [EC:6.3.4.4]	187.9	5.2e-55	TRUE	0.49154	medium	FALSE	FALSE	FALSE	FALSE	TRUE	scaffold_214_c1	TRUE	TRUE	447	1071					FALSE	FALSE	FALSE	TRUE	TRUE	TRUE	TRUE	FALSE	TRUE	TRUE	2	TRUE	FALSE	FALSE	FALSE	FALSE	FALSE	FALSE
scaffold_214_c1_43	Viromes	soil_T42_15_2_56	Soil	VIBRANT	Pfam	PF00709	Adenylosuccinate synthetase	188.8	3e-55	TRUE	0.333333	low	FALSE	FALSE	FALSE	FALSE	TRUE	scaffold_214_c1	TRUE	TRUE	447	1071					FALSE	FALSE	FALSE	TRUE	TRUE	TRUE	TRUE	FALSE	TRUE	TRUE	2	TRUE	FALSE	FALSE	FALSE	FALSE	FALSE	FALSE
scaffold_2151_c2_20	Viromes	soil_T42_15_2_56	Soil	CheckAMG	FOAM	HMMsoil31212	gmhC, hldE, waaE, rfaE; D-beta-D-heptose 7-phosphate kinase / D-beta-D-heptose 1-phosphate adenosyltransferase [EC:2.7.1.167] [EC:2.7.7.70]	81.9038	9.31968e-22	TRUE			FALSE	TRUE	FALSE	TRUE	TRUE	scaffold_2151_c2	TRUE	TRUE	1620	3096	1620		10		FALSE	FALSE	FALSE	TRUE	TRUE	TRUE	TRUE	FALSE	FALSE	TRUE	3	TRUE	FALSE	FALSE	FALSE	FALSE	FALSE	TRUE
scaffold_2151_c2_20	Viromes	soil_T42_15_2_56	Soil	CheckAMG	KEGG	K21345	rfaE2; D-glycero-beta-D-manno-heptose 1-phosphate adenylyltransferase [EC:2.7.7.70]	133.083	1.91323e-37	TRUE			FALSE	TRUE	FALSE	FALSE	TRUE	scaffold_2151_c2	TRUE	TRUE	1620	3096	1620		10		FALSE	FALSE	FALSE	TRUE	TRUE	TRUE	TRUE	FALSE	FALSE	TRUE	3	TRUE	FALSE	FALSE	FALSE	FALSE	FALSE	TRUE
scaffold_2151_c2_20	Viromes	soil_T42_15_2_56	Soil	CheckAMG	PHROG	phrog_7878	bifunctional heptose 7-phosphate kinase/heptose 1-phosphate adenyltransferase	72.1596	6.0996e-19	TRUE								scaffold_2151_c2	TRUE	TRUE	1620	3096	1620		10		FALSE	FALSE	FALSE	TRUE	TRUE	TRUE	TRUE	FALSE	FALSE	TRUE	3	TRUE	FALSE	FALSE	FALSE	FALSE	FALSE	TRUE
scaffold_2151_c2_20	Viromes	soil_T42_15_2_56	Soil	DRAM-V	Pfam	PF01467	Cytidylyltransferase	55	1.694e-09	TRUE	0.453615	medium	FALSE	FALSE	FALSE	FALSE	TRUE	scaffold_2151_c2	TRUE	TRUE	1620	3096	1620		10		FALSE	FALSE	FALSE	TRUE	TRUE	TRUE	TRUE	FALSE	FALSE	TRUE	3	TRUE	FALSE	FALSE	FALSE	FALSE	FALSE	TRUE
scaffold_2151_c2_20	Viromes	soil_T42_15_2_56	Soil	VIBRANT	KEGG	K03272	gmhC, hldE, waaE, rfaE; D-beta-D-heptose 7-phosphate kinase / D-beta-D-heptose 1-phosphate adenosyltransferase [EC:2.7.1.167 2.7.7.70]	119.5	3e-34	TRUE			FALSE	TRUE	FALSE	TRUE	TRUE	scaffold_2151_c2	TRUE	TRUE	1620	3096	1620		10		FALSE	FALSE	FALSE	TRUE	TRUE	TRUE	TRUE	FALSE	FALSE	TRUE	3	TRUE	FALSE	FALSE	FALSE	FALSE	FALSE	TRUE
scaffold_2151_c2_20	Viromes	soil_T42_15_2_56	Soil	VIBRANT	Pfam	PF01467	Cytidylyltransferase-like	40.6	5.4e-10	TRUE	0.453615	medium	FALSE	FALSE	FALSE	FALSE	TRUE	scaffold_2151_c2	TRUE	TRUE	1620	3096	1620		10		FALSE	FALSE	FALSE	TRUE	TRUE	TRUE	TRUE	FALSE	FALSE	TRUE	3	TRUE	FALSE	FALSE	FALSE	FALSE	FALSE	TRUE
scaffold_2152_c1_7	Viromes	soil_T42_15_1_55	Soil	CheckAMG	FOAM	HMMsoil105250	E1.17.4.1A, nrdA, nrdE; ribonucleoside-diphosphate reductase alpha chain [EC:1.17.4.1]; RRM1; ribonucleoside-diphosphate reductase subunit M1 [EC:1.17.4.1]	560.051	7.40463e-167	TRUE			FALSE	FALSE	FALSE	FALSE	TRUE	scaffold_2152_c1	TRUE	TRUE	3291	2259					FALSE	FALSE	FALSE	TRUE	TRUE	TRUE	TRUE	FALSE	FALSE	FALSE	3	TRUE	FALSE	FALSE	FALSE	FALSE	FALSE	TRUE
scaffold_2152_c1_7	Viromes	soil_T42_15_1_55	Soil	CheckAMG	KEGG	K26039	nrdA; Straboviridae ribonucleoside-diphosphate reductase subunit alpha [EC:1.17.4.1]	743.806	2.30863e-222	TRUE			TRUE	FALSE	FALSE	FALSE	TRUE	scaffold_2152_c1	TRUE	TRUE	3291	2259					FALSE	FALSE	FALSE	TRUE	TRUE	TRUE	TRUE	FALSE	FALSE	FALSE	3	TRUE	FALSE	FALSE	FALSE	FALSE	FALSE	TRUE
scaffold_2152_c1_7	Viromes	soil_T42_15_1_55	Soil	CheckAMG	PHROG	phrog_84	ribonucleoside-diphosphate reductase large subunit	919.295	3.57677e-275	TRUE			FALSE	FALSE	FALSE	FALSE	TRUE	scaffold_2152_c1	TRUE	TRUE	3291	2259					FALSE	FALSE	FALSE	TRUE	TRUE	TRUE	TRUE	FALSE	FALSE	FALSE	3	TRUE	FALSE	FALSE	FALSE	FALSE	FALSE	TRUE
scaffold_2152_c1_7	Viromes	soil_T42_15_1_55	Soil	CheckAMG	Pfam	PF02867	Ribonucleotide reductase, barrel domain	396.722	1.91055e-117	TRUE			FALSE	FALSE	FALSE	FALSE	TRUE	scaffold_2152_c1	TRUE	TRUE	3291	2259					FALSE	FALSE	FALSE	TRUE	TRUE	TRUE	TRUE	FALSE	FALSE	FALSE	3	TRUE	FALSE	FALSE	FALSE	FALSE	FALSE	TRUE
scaffold_2152_c1_7	Viromes	soil_T42_15_1_55	Soil	DRAM-V	Pfam	PF00317	nrdA/nrdB; ribonucleotide reductase (RNR)	58	1.053e-08	TRUE	0.333333	low	FALSE	FALSE	FALSE	FALSE	TRUE	scaffold_2152_c1	TRUE	TRUE	3291	2259					FALSE	FALSE	FALSE	TRUE	TRUE	TRUE	TRUE	FALSE	FALSE	FALSE	3	TRUE	FALSE	FALSE	FALSE	FALSE	FALSE	TRUE
scaffold_2152_c1_7	Viromes	soil_T42_15_1_55	Soil	DRAM-V	Pfam	PF02867	nrdA/nrdB; ribonucleotide reductase (RNR)	336	2.6e-97	TRUE			FALSE	FALSE	FALSE	FALSE	TRUE	scaffold_2152_c1	TRUE	TRUE	3291	2259					FALSE	FALSE	FALSE	TRUE	TRUE	TRUE	TRUE	FALSE	FALSE	FALSE	3	TRUE	FALSE	FALSE	FALSE	FALSE	FALSE	TRUE
scaffold_2152_c1_7	Viromes	soil_T42_15_1_55	Soil	DRAM-V	Pfam	PF03477	nrdA/nrdB; ribonucleotide reductase (RNR)	50	2.852e-06	TRUE			FALSE	FALSE	FALSE	FALSE	TRUE	scaffold_2152_c1	TRUE	TRUE	3291	2259					FALSE	FALSE	FALSE	TRUE	TRUE	TRUE	TRUE	FALSE	FALSE	FALSE	3	TRUE	FALSE	FALSE	FALSE	FALSE	FALSE	TRUE
scaffold_2152_c1_8	Viromes	soil_T42_15_1_55	Soil	CheckAMG	FOAM	HMMsoil91613	E1.17.4.1B, nrdB, nrdF; ribonucleoside-diphosphate reductase beta chain [EC:1.17.4.1]; RRM2; ribonucleoside-diphosphate reductase subunit M2 [EC:1.17.4.1]	208.816	1.03733e-60	TRUE			FALSE	FALSE	FALSE	FALSE	TRUE	scaffold_2152_c1	TRUE	TRUE	2259	1011					FALSE	FALSE	FALSE	TRUE	TRUE	TRUE	TRUE	FALSE	FALSE	FALSE	3	TRUE	FALSE	FALSE	FALSE	FALSE	FALSE	TRUE
scaffold_2152_c1_8	Viromes	soil_T42_15_1_55	Soil	CheckAMG	KEGG	K00526	E1.17.4.1B, nrdB, nrdF; ribonucleoside-diphosphate reductase beta chain [EC:1.17.4.1]	246.918	4.86745e-72	TRUE			TRUE	FALSE	FALSE	FALSE	TRUE	scaffold_2152_c1	TRUE	TRUE	2259	1011					FALSE	FALSE	FALSE	TRUE	TRUE	TRUE	TRUE	FALSE	FALSE	FALSE	3	TRUE	FALSE	FALSE	FALSE	FALSE	FALSE	TRUE
scaffold_2152_c1_8	Viromes	soil_T42_15_1_55	Soil	CheckAMG	PHROG	phrog_86	ribonucleoside diphosphate reductase small subunit	355.689	4.85847e-105	TRUE			FALSE	FALSE	FALSE	FALSE	TRUE	scaffold_2152_c1	TRUE	TRUE	2259	1011					FALSE	FALSE	FALSE	TRUE	TRUE	TRUE	TRUE	FALSE	FALSE	FALSE	3	TRUE	FALSE	FALSE	FALSE	FALSE	FALSE	TRUE
scaffold_2152_c1_8	Viromes	soil_T42_15_1_55	Soil	CheckAMG	Pfam	PF00268	Ribonucleotide reductase, small chain	189.668	8.86067e-55	TRUE			FALSE	FALSE	FALSE	FALSE	TRUE	scaffold_2152_c1	TRUE	TRUE	2259	1011					FALSE	FALSE	FALSE	TRUE	TRUE	TRUE	TRUE	FALSE	FALSE	FALSE	3	TRUE	FALSE	FALSE	FALSE	FALSE	FALSE	TRUE
scaffold_2152_c1_8	Viromes	soil_T42_15_1_55	Soil	DRAM-V	KEGG	EC:1.17.4.1	nrdA/nrdB; ribonucleotide reductase (RNR)			TRUE								scaffold_2152_c1	TRUE	TRUE	2259	1011					FALSE	FALSE	FALSE	TRUE	TRUE	TRUE	TRUE	FALSE	FALSE	FALSE	3	TRUE	FALSE	FALSE	FALSE	FALSE	FALSE	TRUE
scaffold_2152_c1_8	Viromes	soil_T42_15_1_55	Soil	DRAM-V	KEGG	K00526	ribonucleoside-diphosphate reductase [EC:1.17.4.1] [RN:R02024]	222.6	1.2e-64	TRUE			TRUE	FALSE	FALSE	FALSE	TRUE	scaffold_2152_c1	TRUE	TRUE	2259	1011					FALSE	FALSE	FALSE	TRUE	TRUE	TRUE	TRUE	FALSE	FALSE	FALSE	3	TRUE	FALSE	FALSE	FALSE	FALSE	FALSE	TRUE
scaffold_2156_c1_7	Viromes	soil_T42_15_2_56	Soil	DRAM-V	Pfam	PF03567	Sulfotransferase family	66	8.436e-13	TRUE	0.713161	high						scaffold_2156_c1	TRUE	TRUE	3063	996					FALSE	FALSE	FALSE	TRUE	TRUE	TRUE	TRUE	FALSE	FALSE	FALSE	3	TRUE	FALSE	FALSE	FALSE	FALSE	FALSE	TRUE
scaffold_2158_c1_23	Viromes	soil_T42_15_2_56	Soil	CheckAMG	PHROG	phrog_11439	tail fiber protein	405.695	5.42989e-120	TRUE			TRUE	FALSE	FALSE	FALSE	FALSE	scaffold_2158_c1	TRUE	TRUE	966	5613					FALSE	FALSE	FALSE	TRUE	TRUE	TRUE	TRUE	FALSE	FALSE	FALSE	1	TRUE	FALSE	FALSE	FALSE	FALSE	FALSE	FALSE
scaffold_2158_c1_23	Viromes	soil_T42_15_2_56	Soil	DRAM-V	Pfam	PF13385	Concanavalin A-like lectin; extracellular arabinase	78	1.304e-14	TRUE			FALSE	TRUE	FALSE	FALSE	FALSE	scaffold_2158_c1	TRUE	TRUE	966	5613					FALSE	FALSE	FALSE	TRUE	TRUE	TRUE	TRUE	FALSE	FALSE	FALSE	1	TRUE	FALSE	FALSE	FALSE	FALSE	FALSE	FALSE
scaffold_215_c1_55	Viromes	soil_T42_15_3_57	Soil	CheckAMG	FOAM	HMMsoil40808	cysH; phosphoadenosine phosphosulfate reductase [EC:1.8.4.8] [EC:1.8.4.10]	147.361	8.03212e-42	TRUE	0.587297	medium	FALSE	FALSE	FALSE	FALSE	TRUE	scaffold_215_c1	TRUE	TRUE	792	2691	5220	1998	10		FALSE	FALSE	FALSE	FALSE	FALSE	FALSE	FALSE	TRUE	TRUE	TRUE		FALSE	FALSE	FALSE	FALSE	FALSE	FALSE	FALSE
scaffold_215_c1_55	Viromes	soil_T42_15_3_57	Soil	CheckAMG	PHROG	phrog_2302	phosphoadenosine phosphosulfate reductase	287.342	3.33335e-84	TRUE			FALSE	FALSE	FALSE	FALSE	TRUE	scaffold_215_c1	TRUE	TRUE	792	2691	5220	1998	10		FALSE	FALSE	FALSE	FALSE	FALSE	FALSE	FALSE	TRUE	TRUE	TRUE		FALSE	FALSE	FALSE	FALSE	FALSE	FALSE	FALSE
scaffold_215_c1_55	Viromes	soil_T42_15_3_57	Soil	VIBRANT	KEGG	K00390	cysH; phosphoadenosine phosphosulfate reductase [EC:1.8.4.8 1.8.4.10]	59.6	3.6e-16	TRUE	0.587297	medium	FALSE	FALSE	FALSE	FALSE	TRUE	scaffold_215_c1	TRUE	TRUE	792	2691	5220	1998	10		FALSE	FALSE	FALSE	FALSE	FALSE	FALSE	FALSE	TRUE	TRUE	TRUE		FALSE	FALSE	FALSE	FALSE	FALSE	FALSE	FALSE
scaffold_215_c1_55	Viromes	soil_T42_15_3_57	Soil	VIBRANT	Pfam	PF11922	Domain of unknown function (DUF3440)	132.3	2.2e-38	TRUE								scaffold_215_c1	TRUE	TRUE	792	2691	5220	1998	10		FALSE	FALSE	FALSE	FALSE	FALSE	FALSE	FALSE	TRUE	TRUE	TRUE		FALSE	FALSE	FALSE	FALSE	FALSE	FALSE	FALSE
scaffold_215_c1_69	Viromes	soil_T42_15_3_57	Soil	CheckAMG	FOAM	HMMsoil129049	E1.17.4.1A, nrdA, nrdE; ribonucleoside-diphosphate reductase alpha chain [EC:1.17.4.1]	443.539	2.76385e-131	TRUE			TRUE	FALSE	FALSE	FALSE	TRUE	scaffold_215_c1	TRUE	TRUE	4827	5943	5520		10		FALSE	FALSE	FALSE	TRUE	TRUE	TRUE	TRUE	FALSE	FALSE	FALSE	2	TRUE	FALSE	FALSE	FALSE	FALSE	FALSE	FALSE
scaffold_215_c1_69	Viromes	soil_T42_15_3_57	Soil	CheckAMG	KEGG	K00525	E1.17.4.1A, nrdA, nrdE; ribonucleoside-diphosphate reductase alpha chain [EC:1.17.4.1]	502.768	4.05215e-149	TRUE			TRUE	FALSE	FALSE	FALSE	TRUE	scaffold_215_c1	TRUE	TRUE	4827	5943	5520		10		FALSE	FALSE	FALSE	TRUE	TRUE	TRUE	TRUE	FALSE	FALSE	FALSE	2	TRUE	FALSE	FALSE	FALSE	FALSE	FALSE	FALSE
scaffold_215_c1_69	Viromes	soil_T42_15_3_57	Soil	CheckAMG	PHROG	phrog_84	ribonucleoside-diphosphate reductase large subunit	369.997	5.50819e-109	TRUE			FALSE	FALSE	FALSE	FALSE	TRUE	scaffold_215_c1	TRUE	TRUE	4827	5943	5520		10		FALSE	FALSE	FALSE	TRUE	TRUE	TRUE	TRUE	FALSE	FALSE	FALSE	2	TRUE	FALSE	FALSE	FALSE	FALSE	FALSE	FALSE
scaffold_215_c1_69	Viromes	soil_T42_15_3_57	Soil	CheckAMG	Pfam	PF02867	Ribonucleotide reductase, barrel domain	318.356	1.84298e-93	TRUE			FALSE	FALSE	FALSE	FALSE	TRUE	scaffold_215_c1	TRUE	TRUE	4827	5943	5520		10		FALSE	FALSE	FALSE	TRUE	TRUE	TRUE	TRUE	FALSE	FALSE	FALSE	2	TRUE	FALSE	FALSE	FALSE	FALSE	FALSE	FALSE
scaffold_215_c1_69	Viromes	soil_T42_15_3_57	Soil	DRAM-V	KEGG	EC:1.17.4.1	nrdA/nrdB; ribonucleotide reductase (RNR)			TRUE								scaffold_215_c1	TRUE	TRUE	4827	5943	5520		10		FALSE	FALSE	FALSE	TRUE	TRUE	TRUE	TRUE	FALSE	FALSE	FALSE	2	TRUE	FALSE	FALSE	FALSE	FALSE	FALSE	FALSE
scaffold_215_c1_69	Viromes	soil_T42_15_3_57	Soil	DRAM-V	KEGG	K00525	ribonucleoside-diphosphate reductase [EC:1.17.4.1] [RN:R02024]	513.1	3.1e-152	TRUE			TRUE	FALSE	FALSE	FALSE	TRUE	scaffold_215_c1	TRUE	TRUE	4827	5943	5520		10		FALSE	FALSE	FALSE	TRUE	TRUE	TRUE	TRUE	FALSE	FALSE	FALSE	2	TRUE	FALSE	FALSE	FALSE	FALSE	FALSE	FALSE
scaffold_215_c1_69	Viromes	soil_T42_15_3_57	Soil	DRAM-V	Pfam	PF00317	nrdA/nrdB; ribonucleotide reductase (RNR)	49	7.119e-06	TRUE	0.333333	low	FALSE	FALSE	FALSE	FALSE	TRUE	scaffold_215_c1	TRUE	TRUE	4827	5943	5520		10		FALSE	FALSE	FALSE	TRUE	TRUE	TRUE	TRUE	FALSE	FALSE	FALSE	2	TRUE	FALSE	FALSE	FALSE	FALSE	FALSE	FALSE
scaffold_215_c1_69	Viromes	soil_T42_15_3_57	Soil	DRAM-V	Pfam	PF02867	nrdA/nrdB; ribonucleotide reductase (RNR)	270	2.696e-74	TRUE			FALSE	FALSE	FALSE	FALSE	TRUE	scaffold_215_c1	TRUE	TRUE	4827	5943	5520		10		FALSE	FALSE	FALSE	TRUE	TRUE	TRUE	TRUE	FALSE	FALSE	FALSE	2	TRUE	FALSE	FALSE	FALSE	FALSE	FALSE	FALSE
scaffold_2160_c1_3	Viromes	soil_T42_15_3_57	Soil	CheckAMG	KEGG	K24307	lea7; 5-N-acetyl-7-N-(D-alanyl)-legionaminic acid cytidylyltransferase	159.139	3.13049e-45	TRUE			FALSE	TRUE	FALSE	FALSE	TRUE	scaffold_2160_c1	TRUE	TRUE	381	1272					FALSE	FALSE	FALSE	TRUE	TRUE	TRUE	TRUE	FALSE	FALSE	TRUE	2	TRUE	FALSE	FALSE	FALSE	FALSE	FALSE	TRUE
scaffold_2160_c1_3	Viromes	soil_T42_15_3_57	Soil	CheckAMG	Pfam	PF02348	Cytidylyltransferase	92.0499	9.57944e-25	TRUE			FALSE	FALSE	FALSE	FALSE	TRUE	scaffold_2160_c1	TRUE	TRUE	381	1272					FALSE	FALSE	FALSE	TRUE	TRUE	TRUE	TRUE	FALSE	FALSE	TRUE	2	TRUE	FALSE	FALSE	FALSE	FALSE	FALSE	TRUE
scaffold_2160_c1_3	Viromes	soil_T42_15_3_57	Soil	DRAM-V	Pfam	PF02348	Cytidylyltransferase	140	5.973e-37	TRUE			FALSE	FALSE	FALSE	FALSE	TRUE	scaffold_2160_c1	TRUE	TRUE	381	1272					FALSE	FALSE	FALSE	TRUE	TRUE	TRUE	TRUE	FALSE	FALSE	TRUE	2	TRUE	FALSE	FALSE	FALSE	FALSE	FALSE	TRUE
scaffold_2160_c1_3	Viromes	soil_T42_15_3_57	Soil	VIBRANT	KEGG	K00983	neuA; N-acylneuraminate cytidylyltransferase [EC:2.7.7.43]	183.5	9.3e-54	TRUE			FALSE	TRUE	FALSE	FALSE	TRUE	scaffold_2160_c1	TRUE	TRUE	381	1272					FALSE	FALSE	FALSE	TRUE	TRUE	TRUE	TRUE	FALSE	FALSE	TRUE	2	TRUE	FALSE	FALSE	FALSE	FALSE	FALSE	TRUE
scaffold_2160_c1_3	Viromes	soil_T42_15_3_57	Soil	VIBRANT	Pfam	PF02348	Cytidylyltransferase	92.7	4.4e-26	TRUE			FALSE	FALSE	FALSE	FALSE	TRUE	scaffold_2160_c1	TRUE	TRUE	381	1272					FALSE	FALSE	FALSE	TRUE	TRUE	TRUE	TRUE	FALSE	FALSE	TRUE	2	TRUE	FALSE	FALSE	FALSE	FALSE	FALSE	TRUE
scaffold_2160_c1_4	Mixed metagenomes	soil_T42_15_1_43	Soil	CheckAMG	KEGG	K07001	K07001; NTE family protein	182.46	1.65314e-52	TRUE								scaffold_2160_c1	FALSE	TRUE	3024	1704					FALSE	FALSE	FALSE	TRUE	TRUE	TRUE	TRUE	FALSE	FALSE	FALSE	3	TRUE	FALSE	FALSE	FALSE	FALSE	FALSE	TRUE
scaffold_2160_c1_4	Mixed metagenomes	soil_T42_15_1_43	Soil	CheckAMG	Pfam	PF01734	Patatin-like phospholipase	106.871	1.48395e-29	TRUE	0.681985	high	FALSE	FALSE	TRUE	FALSE	FALSE	scaffold_2160_c1	FALSE	TRUE	3024	1704					FALSE	FALSE	FALSE	TRUE	TRUE	TRUE	TRUE	FALSE	FALSE	FALSE	3	TRUE	FALSE	FALSE	FALSE	FALSE	FALSE	TRUE
scaffold_2160_c1_4	Mixed metagenomes	soil_T42_15_1_43	Soil	DRAM-V	Pfam	PF01734	Patatin-like phospholipase	92	1.799e-20	TRUE	0.681985	high	FALSE	FALSE	TRUE	FALSE	FALSE	scaffold_2160_c1	FALSE	TRUE	3024	1704					FALSE	FALSE	FALSE	TRUE	TRUE	TRUE	TRUE	FALSE	FALSE	FALSE	3	TRUE	FALSE	FALSE	FALSE	FALSE	FALSE	TRUE
scaffold_2160_c1_4	Viromes	soil_T42_15_3_57	Soil	DRAM-V	Pfam	PF01050	manA; mannose-6-phosphate isomerase	62	6.564e-12	TRUE	0.728164	high						scaffold_2160_c1	TRUE	TRUE	813	459					FALSE	FALSE	FALSE	TRUE	TRUE	TRUE	TRUE	FALSE	FALSE	FALSE	2	TRUE	FALSE	FALSE	FALSE	FALSE	FALSE	TRUE
scaffold_2160_c1_5	Viromes	soil_T42_15_3_57	Soil	CheckAMG	KEGG	K05304	NANS, SAS; sialic acid synthase [EC:2.5.1.56 2.5.1.57 2.5.1.132]	306.451	8.70687e-90	TRUE			FALSE	TRUE	FALSE	FALSE	TRUE	scaffold_2160_c1	TRUE	TRUE	1272	4464					TRUE	TRUE	TRUE	FALSE	FALSE	FALSE	FALSE	FALSE	FALSE	TRUE		FALSE	FALSE	FALSE	FALSE	FALSE	FALSE	FALSE
scaffold_2160_c1_5	Viromes	soil_T42_15_3_57	Soil	CheckAMG	Pfam	PF03102	NeuB family	231.203	2.548e-67	TRUE	0.716334	high						scaffold_2160_c1	TRUE	TRUE	1272	4464					TRUE	TRUE	TRUE	FALSE	FALSE	FALSE	FALSE	FALSE	FALSE	TRUE		FALSE	FALSE	FALSE	FALSE	FALSE	FALSE	FALSE
scaffold_2160_c1_5	Viromes	soil_T42_15_3_57	Soil	VIBRANT	KEGG	K05304	NANS, SAS; sialic acid synthase [EC:2.5.1.56 2.5.1.57 2.5.1.132]	336.2	5.7e-100	TRUE			FALSE	TRUE	FALSE	FALSE	TRUE	scaffold_2160_c1	TRUE	TRUE	1272	4464					TRUE	TRUE	TRUE	FALSE	FALSE	FALSE	FALSE	FALSE	FALSE	TRUE		FALSE	FALSE	FALSE	FALSE	FALSE	FALSE	FALSE
scaffold_2160_c1_5	Viromes	soil_T42_15_3_57	Soil	VIBRANT	Pfam	PF03102	NeuB family	230.9	2e-68	TRUE	0.716334	high						scaffold_2160_c1	TRUE	TRUE	1272	4464					TRUE	TRUE	TRUE	FALSE	FALSE	FALSE	FALSE	FALSE	FALSE	TRUE		FALSE	FALSE	FALSE	FALSE	FALSE	FALSE	FALSE
scaffold_2163_c1_14	Viromes	soil_T42_15_2_56	Soil	CheckAMG	PHROG	phrog_38322		81.9639	6.22202e-22	TRUE								scaffold_2163_c1	TRUE	TRUE	2094	714					FALSE	FALSE	FALSE	TRUE	TRUE	TRUE	TRUE	FALSE	FALSE	FALSE	2	TRUE	FALSE	FALSE	FALSE	FALSE	FALSE	TRUE
scaffold_2163_c1_14	Viromes	soil_T42_15_2_56	Soil	CheckAMG	Pfam	PF13385	Concanavalin A-like lectin/glucanases superfamily	73.2762	3.5026e-19	TRUE			FALSE	TRUE	FALSE	FALSE	FALSE	scaffold_2163_c1	TRUE	TRUE	2094	714					FALSE	FALSE	FALSE	TRUE	TRUE	TRUE	TRUE	FALSE	FALSE	FALSE	2	TRUE	FALSE	FALSE	FALSE	FALSE	FALSE	TRUE
scaffold_2163_c1_14	Viromes	soil_T42_15_2_56	Soil	DRAM-V	Pfam	PF13385	Concanavalin A-like lectin; extracellular arabinase	73	1.091e-14	TRUE			FALSE	TRUE	FALSE	FALSE	FALSE	scaffold_2163_c1	TRUE	TRUE	2094	714					FALSE	FALSE	FALSE	TRUE	TRUE	TRUE	TRUE	FALSE	FALSE	FALSE	2	TRUE	FALSE	FALSE	FALSE	FALSE	FALSE	TRUE
scaffold_2163_c1_31	Viromes	soil_T42_15_2_56	Soil	CheckAMG	KEGG	K15894	pseB, fnlA, wbjB; UDP-N-acetylglucosamine 4,6-dehydratase [EC:4.2.1.115]	211.571	2.03946e-61	TRUE			FALSE	TRUE	FALSE	FALSE	TRUE	scaffold_2163_c1	TRUE	TRUE	603	939					FALSE	FALSE	FALSE	TRUE	TRUE	TRUE	TRUE	FALSE	FALSE	FALSE	1	TRUE	FALSE	FALSE	FALSE	FALSE	FALSE	TRUE
scaffold_2163_c1_31	Viromes	soil_T42_15_2_56	Soil	CheckAMG	Pfam	PF02719	Polysaccharide biosynthesis protein	292.29	5.40694e-86	TRUE								scaffold_2163_c1	TRUE	TRUE	603	939					FALSE	FALSE	FALSE	TRUE	TRUE	TRUE	TRUE	FALSE	FALSE	FALSE	1	TRUE	FALSE	FALSE	FALSE	FALSE	FALSE	TRUE
scaffold_2163_c1_31	Viromes	soil_T42_15_2_56	Soil	DRAM-V	Pfam	PF01073	3-beta hydroxysteroid dehydrogenase/isomerase family	49	1.484e-06	TRUE	0.626029	high						scaffold_2163_c1	TRUE	TRUE	603	939					FALSE	FALSE	FALSE	TRUE	TRUE	TRUE	TRUE	FALSE	FALSE	FALSE	1	TRUE	FALSE	FALSE	FALSE	FALSE	FALSE	TRUE
scaffold_2163_c1_31	Viromes	soil_T42_15_2_56	Soil	DRAM-V	Pfam	PF01370	NAD dependent epimerase/dehydratase family	76	3.996e-15	TRUE								scaffold_2163_c1	TRUE	TRUE	603	939					FALSE	FALSE	FALSE	TRUE	TRUE	TRUE	TRUE	FALSE	FALSE	FALSE	1	TRUE	FALSE	FALSE	FALSE	FALSE	FALSE	TRUE
scaffold_2163_c1_31	Viromes	soil_T42_15_2_56	Soil	DRAM-V	Pfam	PF04321	RmlD substrate binding domain	64	2.796e-11	TRUE								scaffold_2163_c1	TRUE	TRUE	603	939					FALSE	FALSE	FALSE	TRUE	TRUE	TRUE	TRUE	FALSE	FALSE	FALSE	1	TRUE	FALSE	FALSE	FALSE	FALSE	FALSE	TRUE
scaffold_2165_c1_12	Viromes	soil_T42_15_3_57	Soil	DRAM-V	Pfam	PF01832	Mannosyl-glycoprotein endo-beta-N-acetylglucosaminidase	86	3.049e-17	TRUE	0.620002	high	FALSE	TRUE	FALSE	FALSE	FALSE	scaffold_2165_c1	TRUE	TRUE		3192					FALSE	FALSE	FALSE	TRUE	TRUE	TRUE	TRUE	FALSE	FALSE	FALSE	1	TRUE	FALSE	FALSE	FALSE	FALSE	FALSE	FALSE
scaffold_2166_c1_5	Viromes	soil_T42_15_1_55	Soil	CheckAMG	KEGG	K00527	rtpR; ribonucleoside-triphosphate reductase (thioredoxin) [EC:1.17.4.2]	458.272	4.60765e-136	TRUE			FALSE	FALSE	FALSE	FALSE	TRUE	scaffold_2166_c1	TRUE	TRUE		2226					FALSE	FALSE	FALSE	TRUE	TRUE	TRUE	TRUE	FALSE	FALSE	FALSE	3	TRUE	FALSE	FALSE	FALSE	FALSE	FALSE	TRUE
scaffold_2166_c1_5	Viromes	soil_T42_15_1_55	Soil	CheckAMG	PHROG	phrog_367	ribonucleotide reductase	416.63	1.9373e-123	TRUE			FALSE	FALSE	FALSE	FALSE	TRUE	scaffold_2166_c1	TRUE	TRUE		2226					FALSE	FALSE	FALSE	TRUE	TRUE	TRUE	TRUE	FALSE	FALSE	FALSE	3	TRUE	FALSE	FALSE	FALSE	FALSE	FALSE	TRUE
scaffold_2166_c1_5	Viromes	soil_T42_15_1_55	Soil	DRAM-V	Pfam	PF02867	nrdA/nrdB; ribonucleotide reductase (RNR)	57	1.607e-08	TRUE			FALSE	FALSE	FALSE	FALSE	TRUE	scaffold_2166_c1	TRUE	TRUE		2226					FALSE	FALSE	FALSE	TRUE	TRUE	TRUE	TRUE	FALSE	FALSE	FALSE	3	TRUE	FALSE	FALSE	FALSE	FALSE	FALSE	TRUE
scaffold_2167_c1_6	Viromes	soil_T42_15_2_56	Soil	CheckAMG	FOAM	HMMsoil136611	E1.17.4.1A, nrdA, nrdE; ribonucleoside-diphosphate reductase alpha chain [EC:1.17.4.1]; RRM1; ribonucleoside-diphosphate reductase subunit M1 [EC:1.17.4.1]	187.718	4.1954e-54	TRUE			FALSE	FALSE	FALSE	FALSE	TRUE	scaffold_2167_c1	TRUE	TRUE	2424	1932					FALSE	FALSE	FALSE	TRUE	TRUE	TRUE	TRUE	FALSE	FALSE	FALSE	1	TRUE	FALSE	FALSE	FALSE	FALSE	FALSE	TRUE
scaffold_2167_c1_6	Viromes	soil_T42_15_2_56	Soil	CheckAMG	KEGG	K00525	E1.17.4.1A, nrdA, nrdE; ribonucleoside-diphosphate reductase alpha chain [EC:1.17.4.1]	228.966	1.79429e-66	TRUE			TRUE	FALSE	FALSE	FALSE	TRUE	scaffold_2167_c1	TRUE	TRUE	2424	1932					FALSE	FALSE	FALSE	TRUE	TRUE	TRUE	TRUE	FALSE	FALSE	FALSE	1	TRUE	FALSE	FALSE	FALSE	FALSE	FALSE	TRUE
scaffold_2167_c1_6	Viromes	soil_T42_15_2_56	Soil	CheckAMG	PHROG	phrog_84	ribonucleoside-diphosphate reductase large subunit	193.213	9.87037e-56	TRUE			FALSE	FALSE	FALSE	FALSE	TRUE	scaffold_2167_c1	TRUE	TRUE	2424	1932					FALSE	FALSE	FALSE	TRUE	TRUE	TRUE	TRUE	FALSE	FALSE	FALSE	1	TRUE	FALSE	FALSE	FALSE	FALSE	FALSE	TRUE
scaffold_2167_c1_6	Viromes	soil_T42_15_2_56	Soil	CheckAMG	Pfam	PF02867	Ribonucleotide reductase, barrel domain	155.59	2.72598e-44	TRUE			FALSE	FALSE	FALSE	FALSE	TRUE	scaffold_2167_c1	TRUE	TRUE	2424	1932					FALSE	FALSE	FALSE	TRUE	TRUE	TRUE	TRUE	FALSE	FALSE	FALSE	1	TRUE	FALSE	FALSE	FALSE	FALSE	FALSE	TRUE
scaffold_2167_c1_6	Viromes	soil_T42_15_2_56	Soil	DRAM-V	Pfam	PF02867	nrdA/nrdB; ribonucleotide reductase (RNR)	161	5.545e-41	TRUE			FALSE	FALSE	FALSE	FALSE	TRUE	scaffold_2167_c1	TRUE	TRUE	2424	1932					FALSE	FALSE	FALSE	TRUE	TRUE	TRUE	TRUE	FALSE	FALSE	FALSE	1	TRUE	FALSE	FALSE	FALSE	FALSE	FALSE	TRUE
scaffold_2168_c1_17	Viromes	soil_T42_15_2_56	Soil	CheckAMG	PHROG	phrog_2170	glycosyltransferase	120.692	1.07446e-33	TRUE			TRUE	TRUE	FALSE	FALSE	FALSE	scaffold_2168_c1	TRUE	TRUE	4182						FALSE	FALSE	FALSE	TRUE	TRUE	TRUE	TRUE	FALSE	FALSE	TRUE	2	TRUE	FALSE	FALSE	FALSE	FALSE	FALSE	FALSE
scaffold_2168_c1_17	Viromes	soil_T42_15_2_56	Soil	DRAM-V	Pfam	PF00534	Glycosyl transferases group 1	66	1.29e-11	TRUE			TRUE	FALSE	FALSE	FALSE	FALSE	scaffold_2168_c1	TRUE	TRUE	4182						FALSE	FALSE	FALSE	TRUE	TRUE	TRUE	TRUE	FALSE	FALSE	TRUE	2	TRUE	FALSE	FALSE	FALSE	FALSE	FALSE	FALSE
scaffold_2168_c1_17	Viromes	soil_T42_15_2_56	Soil	VIBRANT	KEGG	K02844	waaG, rfaG; UDP-glucose:(heptosyl)LPS alpha-1,3-glucosyltransferase [EC:2.4.1.-]	66	6.1e-18	TRUE			TRUE	TRUE	TRUE	FALSE	TRUE	scaffold_2168_c1	TRUE	TRUE	4182						FALSE	FALSE	FALSE	TRUE	TRUE	TRUE	TRUE	FALSE	FALSE	TRUE	2	TRUE	FALSE	FALSE	FALSE	FALSE	FALSE	FALSE
scaffold_2168_c1_17	Viromes	soil_T42_15_2_56	Soil	VIBRANT	Pfam	PF00534	Glycosyl transferases group 1	42.7	7.7e-11	TRUE			TRUE	FALSE	FALSE	FALSE	FALSE	scaffold_2168_c1	TRUE	TRUE	4182						FALSE	FALSE	FALSE	TRUE	TRUE	TRUE	TRUE	FALSE	FALSE	TRUE	2	TRUE	FALSE	FALSE	FALSE	FALSE	FALSE	FALSE
scaffold_216_c1_13	Mixed metagenomes	soil_T42_15_1_43	Soil	CheckAMG	CAMPER	K02611	paaC; ring-1,2-phenylacetyl-CoA epoxidase subunit PaaC [EC:1.14.13.149]	371.594	4.30095e-110	TRUE	0.928972	very high						scaffold_216_c1	FALSE	FALSE	5010	10410					FALSE	FALSE	FALSE	TRUE	TRUE	TRUE	TRUE	FALSE	FALSE	FALSE	3	TRUE	FALSE	FALSE	FALSE	FALSE	FALSE	FALSE
scaffold_216_c1_13	Mixed metagenomes	soil_T42_15_1_43	Soil	CheckAMG	CAMPER	K02611	ring-1,2-phenylacetyl-CoA epoxidase subunit PaaC [EC:1.14.13.149]	371.594	4.30095e-110	TRUE	0.928972	very high						scaffold_216_c1	FALSE	FALSE	5010	10410					FALSE	FALSE	FALSE	TRUE	TRUE	TRUE	TRUE	FALSE	FALSE	FALSE	3	TRUE	FALSE	FALSE	FALSE	FALSE	FALSE	FALSE
scaffold_216_c1_13	Mixed metagenomes	soil_T42_15_1_43	Soil	CheckAMG	KEGG	K02611	paaC; ring-1,2-phenylacetyl-CoA epoxidase subunit PaaC [EC:1.14.13.149]	367.321	6.79838e-109	TRUE	0.928972	very high						scaffold_216_c1	FALSE	FALSE	5010	10410					FALSE	FALSE	FALSE	TRUE	TRUE	TRUE	TRUE	FALSE	FALSE	FALSE	3	TRUE	FALSE	FALSE	FALSE	FALSE	FALSE	FALSE
scaffold_216_c1_13	Mixed metagenomes	soil_T42_15_1_43	Soil	CheckAMG	KEGG	K02611	ring-1,2-phenylacetyl-CoA epoxidase subunit PaaC [EC:1.14.13.149]	367.321	6.79838e-109	TRUE	0.928972	very high						scaffold_216_c1	FALSE	FALSE	5010	10410					FALSE	FALSE	FALSE	TRUE	TRUE	TRUE	TRUE	FALSE	FALSE	FALSE	3	TRUE	FALSE	FALSE	FALSE	FALSE	FALSE	FALSE
scaffold_216_c1_13	Mixed metagenomes	soil_T42_15_1_43	Soil	CheckAMG	Pfam	PF05138	Phenylacetic acid catabolic protein	297.876	5.45755e-88	TRUE	0.928972	very high						scaffold_216_c1	FALSE	FALSE	5010	10410					FALSE	FALSE	FALSE	TRUE	TRUE	TRUE	TRUE	FALSE	FALSE	FALSE	3	TRUE	FALSE	FALSE	FALSE	FALSE	FALSE	FALSE
scaffold_216_c1_13	Mixed metagenomes	soil_T42_15_1_43	Soil	DRAM-V	Pfam	PF05138	Phenylacetic acid catabolic protein	289	4.018e-88	TRUE	0.928972	very high						scaffold_216_c1	FALSE	FALSE	5010	10410					FALSE	FALSE	FALSE	TRUE	TRUE	TRUE	TRUE	FALSE	FALSE	FALSE	3	TRUE	FALSE	FALSE	FALSE	FALSE	FALSE	FALSE
scaffold_216_c1_15	Mixed metagenomes	soil_T42_15_1_43	Soil	CheckAMG	CAMPER	K02609	paaA; ring-1,2-phenylacetyl-CoA epoxidase subunit PaaA [EC:1.14.13.149]	599.443	1.63156e-179	TRUE	0.919398	very high						scaffold_216_c1	FALSE	FALSE	6186	9234					FALSE	FALSE	TRUE	TRUE	TRUE	TRUE	TRUE	FALSE	FALSE	FALSE	3	TRUE	FALSE	FALSE	FALSE	FALSE	FALSE	FALSE
scaffold_216_c1_15	Mixed metagenomes	soil_T42_15_1_43	Soil	CheckAMG	CAMPER	K02609	ring-1,2-phenylacetyl-CoA epoxidase subunit PaaA [EC:1.14.13.149]	599.443	1.63156e-179	TRUE	0.919398	very high						scaffold_216_c1	FALSE	FALSE	6186	9234					FALSE	FALSE	TRUE	TRUE	TRUE	TRUE	TRUE	FALSE	FALSE	FALSE	3	TRUE	FALSE	FALSE	FALSE	FALSE	FALSE	FALSE
scaffold_216_c1_15	Mixed metagenomes	soil_T42_15_1_43	Soil	CheckAMG	KEGG	K02609	paaA; ring-1,2-phenylacetyl-CoA epoxidase subunit PaaA [EC:1.14.13.149]	626.735	1.07586e-187	TRUE	0.919398	very high						scaffold_216_c1	FALSE	FALSE	6186	9234					FALSE	FALSE	TRUE	TRUE	TRUE	TRUE	TRUE	FALSE	FALSE	FALSE	3	TRUE	FALSE	FALSE	FALSE	FALSE	FALSE	FALSE
scaffold_216_c1_15	Mixed metagenomes	soil_T42_15_1_43	Soil	CheckAMG	KEGG	K02609	ring-1,2-phenylacetyl-CoA epoxidase subunit PaaA [EC:1.14.13.149]	626.735	1.07586e-187	TRUE	0.919398	very high						scaffold_216_c1	FALSE	FALSE	6186	9234					FALSE	FALSE	TRUE	TRUE	TRUE	TRUE	TRUE	FALSE	FALSE	FALSE	3	TRUE	FALSE	FALSE	FALSE	FALSE	FALSE	FALSE
scaffold_216_c1_15	Mixed metagenomes	soil_T42_15_1_43	Soil	CheckAMG	Pfam	PF05138	Phenylacetic acid catabolic protein	334.657	3.2868e-99	TRUE	0.928972	very high						scaffold_216_c1	FALSE	FALSE	6186	9234					FALSE	FALSE	TRUE	TRUE	TRUE	TRUE	TRUE	FALSE	FALSE	FALSE	3	TRUE	FALSE	FALSE	FALSE	FALSE	FALSE	FALSE
scaffold_216_c1_15	Mixed metagenomes	soil_T42_15_1_43	Soil	DRAM-V	Pfam	PF05138	Phenylacetic acid catabolic protein	269	5.676e-80	TRUE	0.928972	very high						scaffold_216_c1	FALSE	FALSE	6186	9234					FALSE	FALSE	TRUE	TRUE	TRUE	TRUE	TRUE	FALSE	FALSE	FALSE	3	TRUE	FALSE	FALSE	FALSE	FALSE	FALSE	FALSE
scaffold_216_c1_43	Viromes	soil_T42_15_2_56	Soil	CheckAMG	KEGG	K01854	glf; UDP-galactopyranose mutase [EC:5.4.99.9]	550.191	1.07196e-163	TRUE	0.5	medium	FALSE	TRUE	FALSE	FALSE	TRUE	scaffold_216_c1	TRUE	TRUE	3852	3354					TRUE	TRUE	TRUE	FALSE	FALSE	FALSE	FALSE	TRUE	TRUE	TRUE		FALSE	FALSE	FALSE	FALSE	FALSE	FALSE	FALSE
scaffold_216_c1_43	Viromes	soil_T42_15_2_56	Soil	CheckAMG	PHROG	phrog_9677		378.886	3.81964e-112	TRUE								scaffold_216_c1	TRUE	TRUE	3852	3354					TRUE	TRUE	TRUE	FALSE	FALSE	FALSE	FALSE	TRUE	TRUE	TRUE		FALSE	FALSE	FALSE	FALSE	FALSE	FALSE	FALSE
scaffold_216_c1_43	Viromes	soil_T42_15_2_56	Soil	CheckAMG	Pfam	PF03275	UDP-galactopyranose mutase	243.419	2.57322e-71	TRUE	0.74453	high	FALSE	TRUE	FALSE	FALSE	TRUE	scaffold_216_c1	TRUE	TRUE	3852	3354					TRUE	TRUE	TRUE	FALSE	FALSE	FALSE	FALSE	TRUE	TRUE	TRUE		FALSE	FALSE	FALSE	FALSE	FALSE	FALSE	FALSE
scaffold_216_c1_43	Viromes	soil_T42_15_2_56	Soil	VIBRANT	KEGG	K01854	glf; UDP-galactopyranose mutase [EC:5.4.99.9]	525.9	2.5e-157	TRUE	0.5	medium	FALSE	TRUE	FALSE	FALSE	TRUE	scaffold_216_c1	TRUE	TRUE	3852	3354					TRUE	TRUE	TRUE	FALSE	FALSE	FALSE	FALSE	TRUE	TRUE	TRUE		FALSE	FALSE	FALSE	FALSE	FALSE	FALSE	FALSE
scaffold_216_c1_43	Viromes	soil_T42_15_2_56	Soil	VIBRANT	Pfam	PF03275	UDP-galactopyranose mutase	238.6	9.9e-71	TRUE	0.74453	high	FALSE	TRUE	FALSE	FALSE	TRUE	scaffold_216_c1	TRUE	TRUE	3852	3354					TRUE	TRUE	TRUE	FALSE	FALSE	FALSE	FALSE	TRUE	TRUE	TRUE		FALSE	FALSE	FALSE	FALSE	FALSE	FALSE	FALSE
scaffold_216_c1_48	Viromes	soil_T42_15_2_56	Soil	CheckAMG	FOAM	HMMsoil4888	E3.2.1.4; endoglucanase [EC:3.2.1.4]	98.1139	8.18363e-27	TRUE	0.5	medium	TRUE	TRUE	FALSE	FALSE	FALSE	scaffold_216_c1	TRUE	TRUE	6477	729					FALSE	FALSE	FALSE	TRUE	TRUE	TRUE	TRUE	FALSE	FALSE	FALSE	1	TRUE	FALSE	FALSE	FALSE	FALSE	FALSE	FALSE
scaffold_216_c1_48	Viromes	soil_T42_15_2_56	Soil	CheckAMG	Pfam	PF08787	Alginate lyase	71.5051	1.31932e-18	TRUE								scaffold_216_c1	TRUE	TRUE	6477	729					FALSE	FALSE	FALSE	TRUE	TRUE	TRUE	TRUE	FALSE	FALSE	FALSE	1	TRUE	FALSE	FALSE	FALSE	FALSE	FALSE	FALSE
scaffold_216_c1_48	Viromes	soil_T42_15_2_56	Soil	DRAM-V	dbCAN	PL7	PL7 poly(beta-mannuronate) lyase / M-specific alginate lyase (EC 4.2.2.3); alpha-L-guluronate lyase / G-specific alginate lyase (EC 4.2.2.11); poly-(MG)-lyase / MG-specific alginate lyase (EC 4.2.2.-); endo-beta-1,4-glucuronan lyase (EC 4.2.2.14)	81.7	2e-21	TRUE	1	very high						scaffold_216_c1	TRUE	TRUE	6477	729					FALSE	FALSE	FALSE	TRUE	TRUE	TRUE	TRUE	FALSE	FALSE	FALSE	1	TRUE	FALSE	FALSE	FALSE	FALSE	FALSE	FALSE
scaffold_2170_c1_2	Viromes	soil_T42_15_2_56	Soil	DRAM-V	Pfam	PF01596	O-methyltransferase	59	2.022e-10	TRUE	0.784979	high	FALSE	FALSE	FALSE	TRUE	FALSE	scaffold_2170_c1	TRUE	TRUE	735	585					FALSE	FALSE	FALSE	TRUE	TRUE	TRUE	TRUE	FALSE	FALSE	FALSE	2	TRUE	FALSE	FALSE	FALSE	FALSE	FALSE	TRUE
scaffold_2171_c2_3	Viromes	soil_T42_15_2_56	Soil	CheckAMG	KEGG	K15894	pseB, fnlA, wbjB; UDP-N-acetylglucosamine 4,6-dehydratase [EC:4.2.1.115]	207.13	4.57331e-60	TRUE			FALSE	TRUE	FALSE	FALSE	TRUE	scaffold_2171_c2	TRUE	TRUE	363	936					FALSE	FALSE	FALSE	TRUE	TRUE	TRUE	TRUE	FALSE	FALSE	FALSE	1	TRUE	FALSE	FALSE	FALSE	FALSE	FALSE	TRUE
scaffold_2171_c2_3	Viromes	soil_T42_15_2_56	Soil	CheckAMG	Pfam	PF02719	Polysaccharide biosynthesis protein	289.896	2.90031e-85	TRUE								scaffold_2171_c2	TRUE	TRUE	363	936					FALSE	FALSE	FALSE	TRUE	TRUE	TRUE	TRUE	FALSE	FALSE	FALSE	1	TRUE	FALSE	FALSE	FALSE	FALSE	FALSE	TRUE
scaffold_2171_c2_3	Viromes	soil_T42_15_2_56	Soil	DRAM-V	Pfam	PF01073	3-beta hydroxysteroid dehydrogenase/isomerase family	49	1.474e-06	TRUE	0.626029	high						scaffold_2171_c2	TRUE	TRUE	363	936					FALSE	FALSE	FALSE	TRUE	TRUE	TRUE	TRUE	FALSE	FALSE	FALSE	1	TRUE	FALSE	FALSE	FALSE	FALSE	FALSE	TRUE
scaffold_2171_c2_3	Viromes	soil_T42_15_2_56	Soil	DRAM-V	Pfam	PF01370	NAD dependent epimerase/dehydratase family	78	8.891e-16	TRUE								scaffold_2171_c2	TRUE	TRUE	363	936					FALSE	FALSE	FALSE	TRUE	TRUE	TRUE	TRUE	FALSE	FALSE	FALSE	1	TRUE	FALSE	FALSE	FALSE	FALSE	FALSE	TRUE
scaffold_2171_c2_3	Viromes	soil_T42_15_2_56	Soil	DRAM-V	Pfam	PF04321	RmlD substrate binding domain	66	6.389e-12	TRUE								scaffold_2171_c2	TRUE	TRUE	363	936					FALSE	FALSE	FALSE	TRUE	TRUE	TRUE	TRUE	FALSE	FALSE	FALSE	1	TRUE	FALSE	FALSE	FALSE	FALSE	FALSE	TRUE
scaffold_2174_c1_36	Viromes	soil_T42_15_2_56	Soil	CheckAMG	KEGG	K00558	DNA (cytosine-5)-methyltransferase 1	197.059	5.66833e-57	TRUE	0.2	low	TRUE	FALSE	FALSE	TRUE	TRUE	scaffold_2174_c1	TRUE	TRUE	909	3312					FALSE	FALSE	FALSE	TRUE	TRUE	TRUE	TRUE	FALSE	FALSE	TRUE	2	TRUE	FALSE	FALSE	FALSE	FALSE	FALSE	TRUE
scaffold_2174_c1_36	Viromes	soil_T42_15_2_56	Soil	CheckAMG	KEGG	K00558	DNMT1, dcm; DNA (cytosine-5)-methyltransferase 1 [EC:2.1.1.37]	197.059	5.66833e-57	TRUE	0.2	low	TRUE	FALSE	FALSE	TRUE	TRUE	scaffold_2174_c1	TRUE	TRUE	909	3312					FALSE	FALSE	FALSE	TRUE	TRUE	TRUE	TRUE	FALSE	FALSE	TRUE	2	TRUE	FALSE	FALSE	FALSE	FALSE	FALSE	TRUE
scaffold_2174_c1_36	Viromes	soil_T42_15_2_56	Soil	CheckAMG	PHROG	phrog_363	DNA methyltransferase	279.07	6.57489e-82	TRUE			TRUE	FALSE	FALSE	TRUE	FALSE	scaffold_2174_c1	TRUE	TRUE	909	3312					FALSE	FALSE	FALSE	TRUE	TRUE	TRUE	TRUE	FALSE	FALSE	TRUE	2	TRUE	FALSE	FALSE	FALSE	FALSE	FALSE	TRUE
scaffold_2174_c1_36	Viromes	soil_T42_15_2_56	Soil	CheckAMG	Pfam	PF00145	C-5 cytosine-specific DNA methylase	148.21	5.59351e-42	TRUE	0.504684	medium	TRUE	FALSE	FALSE	TRUE	TRUE	scaffold_2174_c1	TRUE	TRUE	909	3312					FALSE	FALSE	FALSE	TRUE	TRUE	TRUE	TRUE	FALSE	FALSE	TRUE	2	TRUE	FALSE	FALSE	FALSE	FALSE	FALSE	TRUE
scaffold_2174_c1_36	Viromes	soil_T42_15_2_56	Soil	DRAM-V	KEGG	K00558	DNA (cytosine-5-)-methyltransferase [EC:2.1.1.37] [RN:R04858]	199.4	2.8e-57	TRUE	0.2	low	TRUE	FALSE	FALSE	TRUE	TRUE	scaffold_2174_c1	TRUE	TRUE	909	3312					FALSE	FALSE	FALSE	TRUE	TRUE	TRUE	TRUE	FALSE	FALSE	TRUE	2	TRUE	FALSE	FALSE	FALSE	FALSE	FALSE	TRUE
scaffold_2174_c1_36	Viromes	soil_T42_15_2_56	Soil	VIBRANT	KEGG	K00558	DNMT1, dcm; DNA (cytosine-5)-methyltransferase 1 [EC:2.1.1.37]	203.1	1.2e-59	TRUE	0.2	low	TRUE	FALSE	FALSE	TRUE	TRUE	scaffold_2174_c1	TRUE	TRUE	909	3312					FALSE	FALSE	FALSE	TRUE	TRUE	TRUE	TRUE	FALSE	FALSE	TRUE	2	TRUE	FALSE	FALSE	FALSE	FALSE	FALSE	TRUE
scaffold_2174_c1_36	Viromes	soil_T42_15_2_56	Soil	VIBRANT	Pfam	PF00145	C-5 cytosine-specific DNA methylase	147.7	1e-42	TRUE	0.504684	medium	TRUE	FALSE	FALSE	TRUE	TRUE	scaffold_2174_c1	TRUE	TRUE	909	3312					FALSE	FALSE	FALSE	TRUE	TRUE	TRUE	TRUE	FALSE	FALSE	TRUE	2	TRUE	FALSE	FALSE	FALSE	FALSE	FALSE	TRUE
scaffold_217_c1_37	Viromes	soil_T42_15_2_56	Soil	CheckAMG	FOAM	HMMsoil20092	badH; 2-hydroxycyclohexanecarboxyl-CoA dehydrogenase [EC:1.1.1.-]	81.5914	9.47995e-22	TRUE	0.694327	high						scaffold_217_c1	TRUE	TRUE	2007	1764					TRUE	TRUE	TRUE	TRUE	TRUE	TRUE	TRUE	FALSE	TRUE	TRUE	1	TRUE	FALSE	FALSE	FALSE	FALSE	FALSE	FALSE
scaffold_217_c1_37	Viromes	soil_T42_15_2_56	Soil	CheckAMG	KEGG	K00059	fabG, OAR1; 3-oxoacyl-[acyl-carrier protein] reductase [EC:1.1.1.100]	152.168	3.83821e-43	TRUE	0.68973	high	FALSE	FALSE	TRUE	FALSE	FALSE	scaffold_217_c1	TRUE	TRUE	2007	1764					TRUE	TRUE	TRUE	TRUE	TRUE	TRUE	TRUE	FALSE	TRUE	TRUE	1	TRUE	FALSE	FALSE	FALSE	FALSE	FALSE	FALSE
scaffold_217_c1_37	Viromes	soil_T42_15_2_56	Soil	CheckAMG	Pfam	PF00106	short chain dehydrogenase	120.575	8.74378e-34	TRUE								scaffold_217_c1	TRUE	TRUE	2007	1764					TRUE	TRUE	TRUE	TRUE	TRUE	TRUE	TRUE	FALSE	TRUE	TRUE	1	TRUE	FALSE	FALSE	FALSE	FALSE	FALSE	FALSE
scaffold_217_c1_37	Viromes	soil_T42_15_2_56	Soil	DRAM-V	Pfam	PF00106	short chain dehydrogenase	129	1.686e-33	TRUE								scaffold_217_c1	TRUE	TRUE	2007	1764					TRUE	TRUE	TRUE	TRUE	TRUE	TRUE	TRUE	FALSE	TRUE	TRUE	1	TRUE	FALSE	FALSE	FALSE	FALSE	FALSE	FALSE
scaffold_217_c1_37	Viromes	soil_T42_15_2_56	Soil	DRAM-V	Pfam	PF01370	NAD dependent epimerase/dehydratase family	61	1.182e-10	TRUE								scaffold_217_c1	TRUE	TRUE	2007	1764					TRUE	TRUE	TRUE	TRUE	TRUE	TRUE	TRUE	FALSE	TRUE	TRUE	1	TRUE	FALSE	FALSE	FALSE	FALSE	FALSE	FALSE
scaffold_217_c1_37	Viromes	soil_T42_15_2_56	Soil	DRAM-V	Pfam	PF13561	Enoyl-(Acyl carrier protein) reductase	128	3.703e-33	TRUE			FALSE	FALSE	TRUE	FALSE	FALSE	scaffold_217_c1	TRUE	TRUE	2007	1764					TRUE	TRUE	TRUE	TRUE	TRUE	TRUE	TRUE	FALSE	TRUE	TRUE	1	TRUE	FALSE	FALSE	FALSE	FALSE	FALSE	FALSE
scaffold_217_c1_37	Viromes	soil_T42_15_2_56	Soil	VIBRANT	KEGG	K00059	fabG, OAR1; 3-oxoacyl-[acyl-carrier protein] reductase [EC:1.1.1.100]	147.8	7e-43	TRUE	0.68973	high	FALSE	FALSE	TRUE	FALSE	FALSE	scaffold_217_c1	TRUE	TRUE	2007	1764					TRUE	TRUE	TRUE	TRUE	TRUE	TRUE	TRUE	FALSE	TRUE	TRUE	1	TRUE	FALSE	FALSE	FALSE	FALSE	FALSE	FALSE
scaffold_217_c1_37	Viromes	soil_T42_15_2_56	Soil	VIBRANT	Pfam	PF00106	short chain dehydrogenase	120.6	1.1e-34	TRUE								scaffold_217_c1	TRUE	TRUE	2007	1764					TRUE	TRUE	TRUE	TRUE	TRUE	TRUE	TRUE	FALSE	TRUE	TRUE	1	TRUE	FALSE	FALSE	FALSE	FALSE	FALSE	FALSE
scaffold_217_c1_63	Viromes	soil_T42_15_3_57	Soil	CheckAMG	METABOLIC	DFE_0451	Iron reduction	111.373	9.02412e-31	TRUE	1	very high						scaffold_217_c1	TRUE	TRUE	8811	5316	22647		10		TRUE	TRUE	TRUE	FALSE	FALSE	FALSE	FALSE	FALSE	FALSE	FALSE		FALSE	FALSE	FALSE	FALSE	FALSE	FALSE	FALSE
scaffold_217_c1_84	Viromes	soil_T42_15_2_56	Soil	CheckAMG	FOAM	HMMsoil13584	dcd; dCTP deaminase [EC:3.5.4.13]	77.7392	8.09277e-21	TRUE			FALSE	FALSE	FALSE	FALSE	TRUE	scaffold_217_c1	TRUE	TRUE	2718	540					FALSE	FALSE	FALSE	TRUE	TRUE	TRUE	TRUE	FALSE	FALSE	FALSE	2	TRUE	FALSE	FALSE	FALSE	FALSE	FALSE	FALSE
scaffold_217_c1_84	Viromes	soil_T42_15_2_56	Soil	CheckAMG	KEGG	K01494	dcd; dCTP deaminase [EC:3.5.4.13]	108.887	4.46886e-30	TRUE			FALSE	FALSE	FALSE	FALSE	TRUE	scaffold_217_c1	TRUE	TRUE	2718	540					FALSE	FALSE	FALSE	TRUE	TRUE	TRUE	TRUE	FALSE	FALSE	FALSE	2	TRUE	FALSE	FALSE	FALSE	FALSE	FALSE	FALSE
scaffold_217_c1_84	Viromes	soil_T42_15_2_56	Soil	CheckAMG	PHROG	phrog_1663	dCTP deaminase	113.481	1.47861e-31	TRUE			FALSE	FALSE	FALSE	FALSE	TRUE	scaffold_217_c1	TRUE	TRUE	2718	540					FALSE	FALSE	FALSE	TRUE	TRUE	TRUE	TRUE	FALSE	FALSE	FALSE	2	TRUE	FALSE	FALSE	FALSE	FALSE	FALSE	FALSE
scaffold_217_c1_84	Viromes	soil_T42_15_2_56	Soil	CheckAMG	Pfam	PF22769	dCTP deaminase-like	78.2418	1.07455e-20	TRUE	0.5	medium	FALSE	FALSE	FALSE	FALSE	TRUE	scaffold_217_c1	TRUE	TRUE	2718	540					FALSE	FALSE	FALSE	TRUE	TRUE	TRUE	TRUE	FALSE	FALSE	FALSE	2	TRUE	FALSE	FALSE	FALSE	FALSE	FALSE	FALSE
scaffold_217_c1_84	Viromes	soil_T42_15_2_56	Soil	DRAM-V	KEGG	K01494	dCTP deaminase [EC:3.5.4.13] [RN:R02325]	107.6	2.3e-29	TRUE			FALSE	FALSE	FALSE	FALSE	TRUE	scaffold_217_c1	TRUE	TRUE	2718	540					FALSE	FALSE	FALSE	TRUE	TRUE	TRUE	TRUE	FALSE	FALSE	FALSE	2	TRUE	FALSE	FALSE	FALSE	FALSE	FALSE	FALSE
scaffold_2181_c1_6	Viromes	soil_T42_15_2_56	Soil	CheckAMG	KEGG	K15962	mtmC; D-mycarose 3-C-methyltransferase	105.37	5.82783e-29	TRUE	0.719762	high	FALSE	FALSE	FALSE	TRUE	FALSE	scaffold_2181_c1	TRUE	TRUE	672	1503					TRUE	TRUE	TRUE	FALSE	FALSE	FALSE	FALSE	FALSE	FALSE	FALSE		FALSE	FALSE	FALSE	FALSE	FALSE	FALSE	FALSE
scaffold_2182_c1_4	Mixed metagenomes	soil_T42_15_2_44	Soil	CheckAMG	KEGG	K08280	wbbJ; lipopolysaccharide O-acetyltransferase [EC:2.3.1.-]	151.483	1.41e-43	TRUE			FALSE	TRUE	TRUE	FALSE	FALSE	scaffold_2182_c1	FALSE	TRUE	1017	1725					FALSE	FALSE	FALSE	TRUE	TRUE	TRUE	TRUE	FALSE	FALSE	FALSE	3	TRUE	FALSE	FALSE	FALSE	FALSE	FALSE	TRUE
scaffold_2182_c1_4	Mixed metagenomes	soil_T42_15_2_44	Soil	CheckAMG	PHROG	phrog_2154		62.344	3.09254e-16	TRUE								scaffold_2182_c1	FALSE	TRUE	1017	1725					FALSE	FALSE	FALSE	TRUE	TRUE	TRUE	TRUE	FALSE	FALSE	FALSE	3	TRUE	FALSE	FALSE	FALSE	FALSE	FALSE	TRUE
scaffold_2182_c1_4	Mixed metagenomes	soil_T42_15_2_44	Soil	DRAM-V	Pfam	PF00132	Bacterial transferase hexapeptide (six repeats)	43	4.694e-05	TRUE								scaffold_2182_c1	FALSE	TRUE	1017	1725					FALSE	FALSE	FALSE	TRUE	TRUE	TRUE	TRUE	FALSE	FALSE	FALSE	3	TRUE	FALSE	FALSE	FALSE	FALSE	FALSE	TRUE
scaffold_2186_c1_5	Viromes	soil_T42_15_3_57	Soil	CheckAMG	FOAM	HMMsoil10129	galE, GALE; UDP-glucose 4-epimerase [EC:5.1.3.2]	212.721	1.29117e-61	TRUE	0.572925	medium	FALSE	TRUE	FALSE	FALSE	TRUE	scaffold_2186_c1	TRUE	TRUE	924	2091					FALSE	FALSE	FALSE	TRUE	TRUE	TRUE	TRUE	FALSE	FALSE	TRUE	3	TRUE	FALSE	FALSE	FALSE	FALSE	FALSE	TRUE
scaffold_2186_c1_5	Viromes	soil_T42_15_3_57	Soil	CheckAMG	KEGG	K02473	wbpP; UDP-N-acetylglucosamine/UDP-N-acetyl-alpha-D-glucosaminouronate 4-epimerase [EC:5.1.3.7 5.1.3.45]	306.512	4.64586e-90	TRUE			FALSE	TRUE	FALSE	FALSE	TRUE	scaffold_2186_c1	TRUE	TRUE	924	2091					FALSE	FALSE	FALSE	TRUE	TRUE	TRUE	TRUE	FALSE	FALSE	TRUE	3	TRUE	FALSE	FALSE	FALSE	FALSE	FALSE	TRUE
scaffold_2186_c1_5	Viromes	soil_T42_15_3_57	Soil	CheckAMG	PHROG	phrog_540	nucleotide-sugar epimerase	231.511	3.93481e-67	TRUE			FALSE	FALSE	FALSE	FALSE	TRUE	scaffold_2186_c1	TRUE	TRUE	924	2091					FALSE	FALSE	FALSE	TRUE	TRUE	TRUE	TRUE	FALSE	FALSE	TRUE	3	TRUE	FALSE	FALSE	FALSE	FALSE	FALSE	TRUE
scaffold_2186_c1_5	Viromes	soil_T42_15_3_57	Soil	CheckAMG	Pfam	PF01370	NAD dependent epimerase/dehydratase family	196.318	1.12153e-56	TRUE								scaffold_2186_c1	TRUE	TRUE	924	2091					FALSE	FALSE	FALSE	TRUE	TRUE	TRUE	TRUE	FALSE	FALSE	TRUE	3	TRUE	FALSE	FALSE	FALSE	FALSE	FALSE	TRUE
scaffold_2186_c1_5	Viromes	soil_T42_15_3_57	Soil	DRAM-V	Pfam	PF01073	3-beta hydroxysteroid dehydrogenase/isomerase family	99	1.123e-22	TRUE	0.626029	high						scaffold_2186_c1	TRUE	TRUE	924	2091					FALSE	FALSE	FALSE	TRUE	TRUE	TRUE	TRUE	FALSE	FALSE	TRUE	3	TRUE	FALSE	FALSE	FALSE	FALSE	FALSE	TRUE
scaffold_2186_c1_5	Viromes	soil_T42_15_3_57	Soil	DRAM-V	Pfam	PF01370	NAD dependent epimerase/dehydratase family	154	3.418e-41	TRUE								scaffold_2186_c1	TRUE	TRUE	924	2091					FALSE	FALSE	FALSE	TRUE	TRUE	TRUE	TRUE	FALSE	FALSE	TRUE	3	TRUE	FALSE	FALSE	FALSE	FALSE	FALSE	TRUE
scaffold_2186_c1_5	Viromes	soil_T42_15_3_57	Soil	DRAM-V	Pfam	PF04321	RmlD substrate binding domain	84	9.659e-18	TRUE								scaffold_2186_c1	TRUE	TRUE	924	2091					FALSE	FALSE	FALSE	TRUE	TRUE	TRUE	TRUE	FALSE	FALSE	TRUE	3	TRUE	FALSE	FALSE	FALSE	FALSE	FALSE	TRUE
scaffold_2186_c1_5	Viromes	soil_T42_15_3_57	Soil	VIBRANT	KEGG	K02473	wbpP; UDP-N-acetylglucosamine 4-epimerase [EC:5.1.3.7]	272.3	7.3e-81	TRUE			FALSE	TRUE	FALSE	FALSE	TRUE	scaffold_2186_c1	TRUE	TRUE	924	2091					FALSE	FALSE	FALSE	TRUE	TRUE	TRUE	TRUE	FALSE	FALSE	TRUE	3	TRUE	FALSE	FALSE	FALSE	FALSE	FALSE	TRUE
scaffold_2186_c1_5	Viromes	soil_T42_15_3_57	Soil	VIBRANT	Pfam	PF01370	NAD dependent epimerase/dehydratase family	185.5	1.5e-54	TRUE								scaffold_2186_c1	TRUE	TRUE	924	2091					FALSE	FALSE	FALSE	TRUE	TRUE	TRUE	TRUE	FALSE	FALSE	TRUE	3	TRUE	FALSE	FALSE	FALSE	FALSE	FALSE	TRUE
scaffold_2187_c1_11	Viromes	soil_T42_15_1_55	Soil	CheckAMG	PHROG	phrog_3650		102.557	2.54512e-28	TRUE								scaffold_2187_c1	TRUE	TRUE	4170	3327					FALSE	FALSE	FALSE	TRUE	TRUE	TRUE	TRUE	FALSE	FALSE	TRUE	3	TRUE	FALSE	FALSE	FALSE	FALSE	FALSE	TRUE
scaffold_2187_c1_11	Viromes	soil_T42_15_1_55	Soil	DRAM-V	Pfam	PF00291	Pyridoxal-phosphate dependent enzyme	57	3.076e-09	TRUE								scaffold_2187_c1	TRUE	TRUE	4170	3327					FALSE	FALSE	FALSE	TRUE	TRUE	TRUE	TRUE	FALSE	FALSE	TRUE	3	TRUE	FALSE	FALSE	FALSE	FALSE	FALSE	TRUE
scaffold_2187_c1_11	Viromes	soil_T42_15_1_55	Soil	VIBRANT	KEGG	K05396	dcyD; D-cysteine desulfhydrase [EC:4.4.1.15]	57.4	9e-16	TRUE	0.782176	high						scaffold_2187_c1	TRUE	TRUE	4170	3327					FALSE	FALSE	FALSE	TRUE	TRUE	TRUE	TRUE	FALSE	FALSE	TRUE	3	TRUE	FALSE	FALSE	FALSE	FALSE	FALSE	TRUE
scaffold_2187_c1_11	Viromes	soil_T42_15_1_55	Soil	VIBRANT	Pfam	PF00291	Pyridoxal-phosphate dependent enzyme	44.2	1.3e-11	TRUE								scaffold_2187_c1	TRUE	TRUE	4170	3327					FALSE	FALSE	FALSE	TRUE	TRUE	TRUE	TRUE	FALSE	FALSE	TRUE	3	TRUE	FALSE	FALSE	FALSE	FALSE	FALSE	TRUE
scaffold_218_c1_37	Viromes	soil_T42_15_1_55	Soil	CheckAMG	FOAM	HMMsoil129049	E1.17.4.1A, nrdA, nrdE; ribonucleoside-diphosphate reductase alpha chain [EC:1.17.4.1]	554.349	4.48572e-165	TRUE			TRUE	FALSE	FALSE	FALSE	TRUE	scaffold_218_c1	TRUE	TRUE	972	3387	12195		10		FALSE	FALSE	FALSE	TRUE	TRUE	TRUE	TRUE	FALSE	FALSE	FALSE	2	TRUE	FALSE	FALSE	FALSE	FALSE	FALSE	FALSE
scaffold_218_c1_37	Viromes	soil_T42_15_1_55	Soil	CheckAMG	KEGG	K00525	E1.17.4.1A, nrdA, nrdE; ribonucleoside-diphosphate reductase alpha chain [EC:1.17.4.1]	502.897	2.15473e-149	TRUE			TRUE	FALSE	FALSE	FALSE	TRUE	scaffold_218_c1	TRUE	TRUE	972	3387	12195		10		FALSE	FALSE	FALSE	TRUE	TRUE	TRUE	TRUE	FALSE	FALSE	FALSE	2	TRUE	FALSE	FALSE	FALSE	FALSE	FALSE	FALSE
scaffold_218_c1_37	Viromes	soil_T42_15_1_55	Soil	CheckAMG	PHROG	phrog_84	ribonucleoside-diphosphate reductase large subunit	419.733	3.0172e-124	TRUE			FALSE	FALSE	FALSE	FALSE	TRUE	scaffold_218_c1	TRUE	TRUE	972	3387	12195		10		FALSE	FALSE	FALSE	TRUE	TRUE	TRUE	TRUE	FALSE	FALSE	FALSE	2	TRUE	FALSE	FALSE	FALSE	FALSE	FALSE	FALSE
scaffold_218_c1_37	Viromes	soil_T42_15_1_55	Soil	CheckAMG	Pfam	PF02867	Ribonucleotide reductase, barrel domain	339.505	4.17463e-100	TRUE			FALSE	FALSE	FALSE	FALSE	TRUE	scaffold_218_c1	TRUE	TRUE	972	3387	12195		10		FALSE	FALSE	FALSE	TRUE	TRUE	TRUE	TRUE	FALSE	FALSE	FALSE	2	TRUE	FALSE	FALSE	FALSE	FALSE	FALSE	FALSE
scaffold_218_c1_37	Viromes	soil_T42_15_1_55	Soil	DRAM-V	KEGG	EC:1.17.4.1	nrdA/nrdB; ribonucleotide reductase (RNR)			TRUE								scaffold_218_c1	TRUE	TRUE	972	3387	12195		10		FALSE	FALSE	FALSE	TRUE	TRUE	TRUE	TRUE	FALSE	FALSE	FALSE	2	TRUE	FALSE	FALSE	FALSE	FALSE	FALSE	FALSE
scaffold_218_c1_37	Viromes	soil_T42_15_1_55	Soil	DRAM-V	KEGG	K00525	ribonucleoside-diphosphate reductase [EC:1.17.4.1] [RN:R02024]	507.8	7.1e-151	TRUE			TRUE	FALSE	FALSE	FALSE	TRUE	scaffold_218_c1	TRUE	TRUE	972	3387	12195		10		FALSE	FALSE	FALSE	TRUE	TRUE	TRUE	TRUE	FALSE	FALSE	FALSE	2	TRUE	FALSE	FALSE	FALSE	FALSE	FALSE	FALSE
scaffold_218_c1_37	Viromes	soil_T42_15_1_55	Soil	DRAM-V	Pfam	PF02867	nrdA/nrdB; ribonucleotide reductase (RNR)	401	8.89e-122	TRUE			FALSE	FALSE	FALSE	FALSE	TRUE	scaffold_218_c1	TRUE	TRUE	972	3387	12195		10		FALSE	FALSE	FALSE	TRUE	TRUE	TRUE	TRUE	FALSE	FALSE	FALSE	2	TRUE	FALSE	FALSE	FALSE	FALSE	FALSE	FALSE
scaffold_218_c1_71	Viromes	soil_T42_15_2_56	Soil	CheckAMG	KEGG	K10026	queE; 7-carboxy-7-deazaguanine synthase [EC:4.3.99.3]	172.669	1.6419e-49	TRUE	0.448621	medium	FALSE	FALSE	FALSE	FALSE	TRUE	scaffold_218_c1	TRUE	TRUE	3606	801					FALSE	FALSE	FALSE	FALSE	FALSE	FALSE	FALSE	TRUE	TRUE	TRUE		FALSE	FALSE	FALSE	FALSE	FALSE	FALSE	FALSE
scaffold_218_c1_71	Viromes	soil_T42_15_2_56	Soil	CheckAMG	PHROG	phrog_2076	QueE-like radical SAM domain	181.784	2.25819e-52	TRUE			FALSE	FALSE	FALSE	TRUE	FALSE	scaffold_218_c1	TRUE	TRUE	3606	801					FALSE	FALSE	FALSE	FALSE	FALSE	FALSE	FALSE	TRUE	TRUE	TRUE		FALSE	FALSE	FALSE	FALSE	FALSE	FALSE	FALSE
scaffold_218_c1_71	Viromes	soil_T42_15_2_56	Soil	VIBRANT	KEGG	K10026	queE; 7-carboxy-7-deazaguanine synthase [EC:4.3.99.3]	158.1	4.9e-46	TRUE	0.448621	medium	FALSE	FALSE	FALSE	FALSE	TRUE	scaffold_218_c1	TRUE	TRUE	3606	801					FALSE	FALSE	FALSE	FALSE	FALSE	FALSE	FALSE	TRUE	TRUE	TRUE		FALSE	FALSE	FALSE	FALSE	FALSE	FALSE	FALSE
scaffold_218_c1_71	Viromes	soil_T42_15_2_56	Soil	VIBRANT	Pfam	PF13394	4Fe-4S single cluster domain	43.3	6.6e-11	TRUE								scaffold_218_c1	TRUE	TRUE	3606	801					FALSE	FALSE	FALSE	FALSE	FALSE	FALSE	FALSE	TRUE	TRUE	TRUE		FALSE	FALSE	FALSE	FALSE	FALSE	FALSE	FALSE
scaffold_218_c1_72	Viromes	soil_T42_15_2_56	Soil	CheckAMG	KEGG	K06920	queC; 7-cyano-7-deazaguanine synthase [EC:6.3.4.20]	215.059	2.92962e-62	TRUE	0.468197	medium	TRUE	FALSE	FALSE	FALSE	TRUE	scaffold_218_c1	TRUE	TRUE	801	798					FALSE	FALSE	FALSE	FALSE	FALSE	TRUE	TRUE	TRUE	TRUE	TRUE	4	TRUE	FALSE	FALSE	FALSE	FALSE	TRUE	FALSE
scaffold_218_c1_72	Viromes	soil_T42_15_2_56	Soil	CheckAMG	PHROG	phrog_1550	QueC-like queuosine biosynthesis	170.671	6.37494e-49	TRUE								scaffold_218_c1	TRUE	TRUE	801	798					FALSE	FALSE	FALSE	FALSE	FALSE	TRUE	TRUE	TRUE	TRUE	TRUE	4	TRUE	FALSE	FALSE	FALSE	FALSE	TRUE	FALSE
scaffold_218_c1_72	Viromes	soil_T42_15_2_56	Soil	CheckAMG	Pfam	PF06508	Queuosine biosynthesis protein QueC	158.993	1.69844e-45	TRUE								scaffold_218_c1	TRUE	TRUE	801	798					FALSE	FALSE	FALSE	FALSE	FALSE	TRUE	TRUE	TRUE	TRUE	TRUE	4	TRUE	FALSE	FALSE	FALSE	FALSE	TRUE	FALSE
scaffold_218_c1_72	Viromes	soil_T42_15_2_56	Soil	DRAM-V	Pfam	PF06508	Queuosine biosynthesis protein QueC	164	3.05e-45	TRUE								scaffold_218_c1	TRUE	TRUE	801	798					FALSE	FALSE	FALSE	FALSE	FALSE	TRUE	TRUE	TRUE	TRUE	TRUE	4	TRUE	FALSE	FALSE	FALSE	FALSE	TRUE	FALSE
scaffold_218_c1_72	Viromes	soil_T42_15_2_56	Soil	VIBRANT	KEGG	K06920	queC; 7-cyano-7-deazaguanine synthase [EC:6.3.4.20]	205.4	2.3e-60	TRUE	0.468197	medium	TRUE	FALSE	FALSE	FALSE	TRUE	scaffold_218_c1	TRUE	TRUE	801	798					FALSE	FALSE	FALSE	FALSE	FALSE	TRUE	TRUE	TRUE	TRUE	TRUE	4	TRUE	FALSE	FALSE	FALSE	FALSE	TRUE	FALSE
scaffold_218_c1_72	Viromes	soil_T42_15_2_56	Soil	VIBRANT	Pfam	PF06508	Queuosine biosynthesis protein QueC	160.8	5.7e-47	TRUE								scaffold_218_c1	TRUE	TRUE	801	798					FALSE	FALSE	FALSE	FALSE	FALSE	TRUE	TRUE	TRUE	TRUE	TRUE	4	TRUE	FALSE	FALSE	FALSE	FALSE	TRUE	FALSE
scaffold_218_c1_73	Viromes	soil_T42_15_2_56	Soil	CheckAMG	KEGG	K01737	queD, ptpS, PTS; 6-pyruvoyltetrahydropterin/6-carboxytetrahydropterin synthase [EC:4.2.3.12 4.1.2.50]	90.1464	2.56008e-24	TRUE	0.467	medium	TRUE	FALSE	FALSE	FALSE	FALSE	scaffold_218_c1	TRUE	TRUE	798	468					FALSE	FALSE	FALSE	FALSE	FALSE	TRUE	TRUE	TRUE	TRUE	TRUE	4	TRUE	FALSE	FALSE	FALSE	FALSE	TRUE	FALSE
scaffold_218_c1_73	Viromes	soil_T42_15_2_56	Soil	CheckAMG	PHROG	phrog_2389	QueD-like 6-pyruvoyl-tetrahydropterin synthase	164.072	2.89481e-47	TRUE								scaffold_218_c1	TRUE	TRUE	798	468					FALSE	FALSE	FALSE	FALSE	FALSE	TRUE	TRUE	TRUE	TRUE	TRUE	4	TRUE	FALSE	FALSE	FALSE	FALSE	TRUE	FALSE
scaffold_218_c1_73	Viromes	soil_T42_15_2_56	Soil	CheckAMG	Pfam	PF01242	6-pyruvoyl tetrahydropterin synthase	75.3219	5.76218e-20	TRUE								scaffold_218_c1	TRUE	TRUE	798	468					FALSE	FALSE	FALSE	FALSE	FALSE	TRUE	TRUE	TRUE	TRUE	TRUE	4	TRUE	FALSE	FALSE	FALSE	FALSE	TRUE	FALSE
scaffold_218_c1_73	Viromes	soil_T42_15_2_56	Soil	DRAM-V	Pfam	PF01242	6-pyruvoyl tetrahydropterin synthase	88	8.37e-21	TRUE								scaffold_218_c1	TRUE	TRUE	798	468					FALSE	FALSE	FALSE	FALSE	FALSE	TRUE	TRUE	TRUE	TRUE	TRUE	4	TRUE	FALSE	FALSE	FALSE	FALSE	TRUE	FALSE
scaffold_218_c1_73	Viromes	soil_T42_15_2_56	Soil	VIBRANT	KEGG	K01737	queD, ptpS, PTS; 6-pyruvoyltetrahydropterin/6-carboxytetrahydropterin synthase [EC:4.2.3.12 4.1.2.50]	97.4	2e-27	TRUE	0.467	medium	TRUE	FALSE	FALSE	FALSE	FALSE	scaffold_218_c1	TRUE	TRUE	798	468					FALSE	FALSE	FALSE	FALSE	FALSE	TRUE	TRUE	TRUE	TRUE	TRUE	4	TRUE	FALSE	FALSE	FALSE	FALSE	TRUE	FALSE
scaffold_218_c1_73	Viromes	soil_T42_15_2_56	Soil	VIBRANT	Pfam	PF01242	6-pyruvoyl tetrahydropterin synthase	82.3	4.9e-23	TRUE								scaffold_218_c1	TRUE	TRUE	798	468					FALSE	FALSE	FALSE	FALSE	FALSE	TRUE	TRUE	TRUE	TRUE	TRUE	4	TRUE	FALSE	FALSE	FALSE	FALSE	TRUE	FALSE
scaffold_218_c1_74	Viromes	soil_T42_15_2_56	Soil	CheckAMG	KEGG	K01495	GCH1, folE; GTP cyclohydrolase IA [EC:3.5.4.16]	280.316	3.36428e-82	TRUE	0.662607	high	FALSE	FALSE	FALSE	FALSE	TRUE	scaffold_218_c1	TRUE	TRUE	468						TRUE	TRUE	TRUE	FALSE	FALSE	TRUE	TRUE	TRUE	TRUE	TRUE	4	TRUE	FALSE	FALSE	FALSE	FALSE	TRUE	FALSE
scaffold_218_c1_74	Viromes	soil_T42_15_2_56	Soil	CheckAMG	PHROG	phrog_2197	GTP cyclohydrolase	258.771	3.75875e-76	TRUE			FALSE	FALSE	FALSE	FALSE	TRUE	scaffold_218_c1	TRUE	TRUE	468						TRUE	TRUE	TRUE	FALSE	FALSE	TRUE	TRUE	TRUE	TRUE	TRUE	4	TRUE	FALSE	FALSE	FALSE	FALSE	TRUE	FALSE
scaffold_218_c1_74	Viromes	soil_T42_15_2_56	Soil	CheckAMG	Pfam	PF01227	GTP cyclohydrolase I	229.217	3.4007e-67	TRUE			FALSE	FALSE	FALSE	FALSE	TRUE	scaffold_218_c1	TRUE	TRUE	468						TRUE	TRUE	TRUE	FALSE	FALSE	TRUE	TRUE	TRUE	TRUE	TRUE	4	TRUE	FALSE	FALSE	FALSE	FALSE	TRUE	FALSE
scaffold_218_c1_74	Viromes	soil_T42_15_2_56	Soil	DRAM-V	Pfam	PF01227	GTP cyclohydrolase I	244	2.702e-72	TRUE			FALSE	FALSE	FALSE	FALSE	TRUE	scaffold_218_c1	TRUE	TRUE	468						TRUE	TRUE	TRUE	FALSE	FALSE	TRUE	TRUE	TRUE	TRUE	TRUE	4	TRUE	FALSE	FALSE	FALSE	FALSE	TRUE	FALSE
scaffold_218_c1_74	Viromes	soil_T42_15_2_56	Soil	VIBRANT	KEGG	K01495	GCH1, folE; GTP cyclohydrolase IA [EC:3.5.4.16]	295.9	9.6e-88	TRUE	0.662607	high	FALSE	FALSE	FALSE	FALSE	TRUE	scaffold_218_c1	TRUE	TRUE	468						TRUE	TRUE	TRUE	FALSE	FALSE	TRUE	TRUE	TRUE	TRUE	TRUE	4	TRUE	FALSE	FALSE	FALSE	FALSE	TRUE	FALSE
scaffold_218_c1_74	Viromes	soil_T42_15_2_56	Soil	VIBRANT	Pfam	PF01227	GTP cyclohydrolase I	230.6	1.6e-68	TRUE			FALSE	FALSE	FALSE	FALSE	TRUE	scaffold_218_c1	TRUE	TRUE	468						TRUE	TRUE	TRUE	FALSE	FALSE	TRUE	TRUE	TRUE	TRUE	TRUE	4	TRUE	FALSE	FALSE	FALSE	FALSE	TRUE	FALSE
scaffold_2192_c1_6	Mixed metagenomes	soil_T42_15_1_43	Soil	CheckAMG	KEGG	K06127	COQ5; 2-methoxy-6-polyprenyl-1,4-benzoquinol methylase [EC:2.1.1.201]	386.571	1.05641e-114	TRUE	0.860387	very high	FALSE	FALSE	FALSE	TRUE	FALSE	scaffold_2192_c1	FALSE	FALSE	3261	3612					FALSE	FALSE	FALSE	TRUE	TRUE	TRUE	TRUE	FALSE	FALSE	FALSE	3	TRUE	FALSE	FALSE	FALSE	FALSE	FALSE	TRUE
scaffold_2192_c1_6	Mixed metagenomes	soil_T42_15_1_43	Soil	CheckAMG	Pfam	PF01209	ubiE/COQ5 methyltransferase family	278.536	3.49217e-82	TRUE			FALSE	FALSE	FALSE	TRUE	FALSE	scaffold_2192_c1	FALSE	FALSE	3261	3612					FALSE	FALSE	FALSE	TRUE	TRUE	TRUE	TRUE	FALSE	FALSE	FALSE	3	TRUE	FALSE	FALSE	FALSE	FALSE	FALSE	TRUE
scaffold_2192_c1_6	Mixed metagenomes	soil_T42_15_1_43	Soil	DRAM-V	KEGG	K03183	demethylmenaquinone methyltransferase / 2-methoxy-6-polyprenyl-1,4-benzoquinol methylase	344.9	7.6e-102	TRUE	0.657903	high	FALSE	FALSE	FALSE	TRUE	FALSE	scaffold_2192_c1	FALSE	FALSE	3261	3612					FALSE	FALSE	FALSE	TRUE	TRUE	TRUE	TRUE	FALSE	FALSE	FALSE	3	TRUE	FALSE	FALSE	FALSE	FALSE	FALSE	TRUE
scaffold_2192_c1_7	Viromes	soil_T42_15_2_56	Soil	DRAM-V	Pfam	PF13385	Concanavalin A-like lectin; extracellular arabinase	45	0.0001274	TRUE			FALSE	TRUE	FALSE	FALSE	FALSE	scaffold_2192_c1	TRUE	FALSE							FALSE	FALSE	FALSE	TRUE	TRUE	TRUE	TRUE	FALSE	FALSE	FALSE	2	TRUE	FALSE	FALSE	FALSE	FALSE	FALSE	FALSE
scaffold_2193_c1_3	Viromes	soil_T42_15_1_55	Soil	CheckAMG	PHROG	phrog_170	PhoH-like phosphate starvation-inducible	262.168	9.09405e-77	TRUE								scaffold_2193_c1	TRUE	TRUE		1014					FALSE	FALSE	FALSE	TRUE	TRUE	TRUE	TRUE	FALSE	FALSE	FALSE	3	TRUE	FALSE	FALSE	FALSE	FALSE	FALSE	TRUE
scaffold_2193_c1_3	Viromes	soil_T42_15_1_55	Soil	CheckAMG	Pfam	PF02562	PhoH-like protein	163.82	4.47565e-47	TRUE								scaffold_2193_c1	TRUE	TRUE		1014					FALSE	FALSE	FALSE	TRUE	TRUE	TRUE	TRUE	FALSE	FALSE	FALSE	3	TRUE	FALSE	FALSE	FALSE	FALSE	FALSE	TRUE
scaffold_2193_c1_3	Viromes	soil_T42_15_1_55	Soil	DRAM-V	Pfam	PF02562	phoH; phosphate starvation-inducible protein	186	4.549e-53	TRUE								scaffold_2193_c1	TRUE	TRUE		1014					FALSE	FALSE	FALSE	TRUE	TRUE	TRUE	TRUE	FALSE	FALSE	FALSE	3	TRUE	FALSE	FALSE	FALSE	FALSE	FALSE	TRUE
scaffold_2195_c1_13	Viromes	soil_T42_15_2_56	Soil	CheckAMG	Pfam	PF13385	Concanavalin A-like lectin/glucanases superfamily	67.9167	1.56813e-17	TRUE			FALSE	TRUE	FALSE	FALSE	FALSE	scaffold_2195_c1	TRUE	TRUE	2355	5157		12360		10	FALSE	FALSE	FALSE	TRUE	TRUE	TRUE	TRUE	FALSE	FALSE	FALSE	3	TRUE	FALSE	FALSE	FALSE	FALSE	FALSE	FALSE
scaffold_2195_c1_13	Viromes	soil_T42_15_2_56	Soil	DRAM-V	Pfam	PF13385	Concanavalin A-like lectin; extracellular arabinase	57	1.808e-09	TRUE			FALSE	TRUE	FALSE	FALSE	FALSE	scaffold_2195_c1	TRUE	TRUE	2355	5157		12360		10	FALSE	FALSE	FALSE	TRUE	TRUE	TRUE	TRUE	FALSE	FALSE	FALSE	3	TRUE	FALSE	FALSE	FALSE	FALSE	FALSE	FALSE
scaffold_2197_c1_8	Viromes	soil_T42_15_1_55	Soil	CheckAMG	PHROG	phrog_5313		147.958	4.0665e-42	TRUE								scaffold_2197_c1	TRUE	FALSE		2421					FALSE	FALSE	FALSE	TRUE	TRUE	TRUE	TRUE	FALSE	FALSE	FALSE	2	TRUE	FALSE	FALSE	FALSE	FALSE	FALSE	TRUE
scaffold_2197_c1_8	Viromes	soil_T42_15_1_55	Soil	DRAM-V	Pfam	PF13385	Concanavalin A-like lectin; extracellular arabinase	61	9.994e-10	TRUE			FALSE	TRUE	FALSE	FALSE	FALSE	scaffold_2197_c1	TRUE	FALSE		2421					FALSE	FALSE	FALSE	TRUE	TRUE	TRUE	TRUE	FALSE	FALSE	FALSE	2	TRUE	FALSE	FALSE	FALSE	FALSE	FALSE	TRUE
scaffold_2198_c1_11	Viromes	soil_T42_15_3_57	Soil	CheckAMG	FOAM	HMMsoil10818	galE, GALE; UDP-glucose 4-epimerase [EC:5.1.3.2]	170.369	1.01441e-48	TRUE	0.572925	medium	FALSE	TRUE	FALSE	FALSE	TRUE	scaffold_2198_c1	TRUE	TRUE	2709	1674					FALSE	FALSE	FALSE	TRUE	TRUE	TRUE	TRUE	FALSE	FALSE	TRUE	1	TRUE	FALSE	FALSE	FALSE	FALSE	FALSE	FALSE
scaffold_2198_c1_11	Viromes	soil_T42_15_3_57	Soil	CheckAMG	KEGG	K10046	GME; GDP-D-mannose 3', 5'-epimerase [EC:5.1.3.18 5.1.3.-]	252.135	1.63639e-73	TRUE	0.417913	medium	FALSE	TRUE	FALSE	FALSE	TRUE	scaffold_2198_c1	TRUE	TRUE	2709	1674					FALSE	FALSE	FALSE	TRUE	TRUE	TRUE	TRUE	FALSE	FALSE	TRUE	1	TRUE	FALSE	FALSE	FALSE	FALSE	FALSE	FALSE
scaffold_2198_c1_11	Viromes	soil_T42_15_3_57	Soil	CheckAMG	PHROG	phrog_540	nucleotide-sugar epimerase	177.917	6.42271e-51	TRUE			FALSE	FALSE	FALSE	FALSE	TRUE	scaffold_2198_c1	TRUE	TRUE	2709	1674					FALSE	FALSE	FALSE	TRUE	TRUE	TRUE	TRUE	FALSE	FALSE	TRUE	1	TRUE	FALSE	FALSE	FALSE	FALSE	FALSE	FALSE
scaffold_2198_c1_11	Viromes	soil_T42_15_3_57	Soil	CheckAMG	Pfam	PF01370	NAD dependent epimerase/dehydratase family	127.583	1.10899e-35	TRUE								scaffold_2198_c1	TRUE	TRUE	2709	1674					FALSE	FALSE	FALSE	TRUE	TRUE	TRUE	TRUE	FALSE	FALSE	TRUE	1	TRUE	FALSE	FALSE	FALSE	FALSE	FALSE	FALSE
scaffold_2198_c1_11	Viromes	soil_T42_15_3_57	Soil	DRAM-V	Pfam	PF01073	3-beta hydroxysteroid dehydrogenase/isomerase family	60	5.643e-10	TRUE	0.626029	high						scaffold_2198_c1	TRUE	TRUE	2709	1674					FALSE	FALSE	FALSE	TRUE	TRUE	TRUE	TRUE	FALSE	FALSE	TRUE	1	TRUE	FALSE	FALSE	FALSE	FALSE	FALSE	FALSE
scaffold_2198_c1_11	Viromes	soil_T42_15_3_57	Soil	DRAM-V	Pfam	PF01370	NAD dependent epimerase/dehydratase family	110	3.282e-26	TRUE								scaffold_2198_c1	TRUE	TRUE	2709	1674					FALSE	FALSE	FALSE	TRUE	TRUE	TRUE	TRUE	FALSE	FALSE	TRUE	1	TRUE	FALSE	FALSE	FALSE	FALSE	FALSE	FALSE
scaffold_2198_c1_11	Viromes	soil_T42_15_3_57	Soil	DRAM-V	Pfam	PF04321	RmlD substrate binding domain	58	2.406e-09	TRUE								scaffold_2198_c1	TRUE	TRUE	2709	1674					FALSE	FALSE	FALSE	TRUE	TRUE	TRUE	TRUE	FALSE	FALSE	TRUE	1	TRUE	FALSE	FALSE	FALSE	FALSE	FALSE	FALSE
scaffold_2198_c1_11	Viromes	soil_T42_15_3_57	Soil	VIBRANT	KEGG	K02377	TSTA3, fcl; GDP-L-fucose synthase [EC:1.1.1.271]	137.8	6.4e-40	TRUE	0.41853	medium	FALSE	TRUE	FALSE	FALSE	TRUE	scaffold_2198_c1	TRUE	TRUE	2709	1674					FALSE	FALSE	FALSE	TRUE	TRUE	TRUE	TRUE	FALSE	FALSE	TRUE	1	TRUE	FALSE	FALSE	FALSE	FALSE	FALSE	FALSE
scaffold_2198_c1_11	Viromes	soil_T42_15_3_57	Soil	VIBRANT	Pfam	PF01370	NAD dependent epimerase/dehydratase family	132	3.3e-38	TRUE								scaffold_2198_c1	TRUE	TRUE	2709	1674					FALSE	FALSE	FALSE	TRUE	TRUE	TRUE	TRUE	FALSE	FALSE	TRUE	1	TRUE	FALSE	FALSE	FALSE	FALSE	FALSE	FALSE
scaffold_2198_c1_20	Viromes	soil_T42_15_1_55	Soil	DRAM-V	Pfam	PF00132	Bacterial transferase hexapeptide (six repeats)	48	4.262e-07	TRUE								scaffold_2198_c1	TRUE	TRUE	489	921					FALSE	FALSE	FALSE	TRUE	TRUE	TRUE	TRUE	FALSE	FALSE	FALSE	2	TRUE	FALSE	FALSE	FALSE	FALSE	FALSE	TRUE
scaffold_2198_c1_8	Viromes	soil_T42_15_3_57	Soil	CheckAMG	PHROG	phrog_2170	glycosyltransferase	127.293	1.51925e-35	TRUE			TRUE	TRUE	FALSE	FALSE	FALSE	scaffold_2198_c1	TRUE	TRUE	1734	2709					FALSE	FALSE	FALSE	TRUE	TRUE	TRUE	TRUE	FALSE	FALSE	TRUE	1	TRUE	FALSE	FALSE	FALSE	FALSE	FALSE	TRUE
scaffold_2198_c1_8	Viromes	soil_T42_15_3_57	Soil	DRAM-V	Pfam	PF00534	Glycosyl transferases group 1	69	1.566e-12	TRUE			TRUE	FALSE	FALSE	FALSE	FALSE	scaffold_2198_c1	TRUE	TRUE	1734	2709					FALSE	FALSE	FALSE	TRUE	TRUE	TRUE	TRUE	FALSE	FALSE	TRUE	1	TRUE	FALSE	FALSE	FALSE	FALSE	FALSE	TRUE
scaffold_2198_c1_8	Viromes	soil_T42_15_3_57	Soil	VIBRANT	KEGG	K14335	pimC; alpha-1,6-mannosyltransferase [EC:2.4.1.-]	70.2	2.1e-19	TRUE			TRUE	TRUE	FALSE	FALSE	FALSE	scaffold_2198_c1	TRUE	TRUE	1734	2709					FALSE	FALSE	FALSE	TRUE	TRUE	TRUE	TRUE	FALSE	FALSE	TRUE	1	TRUE	FALSE	FALSE	FALSE	FALSE	FALSE	TRUE
scaffold_2198_c1_8	Viromes	soil_T42_15_3_57	Soil	VIBRANT	Pfam	PF13692	Glycosyl transferases group 1	46.9	4.7e-12	TRUE			TRUE	FALSE	FALSE	FALSE	FALSE	scaffold_2198_c1	TRUE	TRUE	1734	2709					FALSE	FALSE	FALSE	TRUE	TRUE	TRUE	TRUE	FALSE	FALSE	TRUE	1	TRUE	FALSE	FALSE	FALSE	FALSE	FALSE	TRUE
scaffold_2199_c1_42	Viromes	soil_T42_15_2_56	Soil	CheckAMG	KEGG	K06920	queC; 7-cyano-7-deazaguanine synthase [EC:6.3.4.20]	225.585	1.87749e-65	TRUE	0.468197	medium	TRUE	FALSE	FALSE	FALSE	TRUE	scaffold_2199_c1	TRUE	TRUE	3384	606					FALSE	FALSE	FALSE	TRUE	TRUE	TRUE	TRUE	FALSE	FALSE	TRUE	3	TRUE	FALSE	FALSE	FALSE	FALSE	FALSE	TRUE
scaffold_2199_c1_42	Viromes	soil_T42_15_2_56	Soil	CheckAMG	PHROG	phrog_1550	QueC-like queuosine biosynthesis	203.516	6.82114e-59	TRUE								scaffold_2199_c1	TRUE	TRUE	3384	606					FALSE	FALSE	FALSE	TRUE	TRUE	TRUE	TRUE	FALSE	FALSE	TRUE	3	TRUE	FALSE	FALSE	FALSE	FALSE	FALSE	TRUE
scaffold_2199_c1_42	Viromes	soil_T42_15_2_56	Soil	CheckAMG	Pfam	PF06508	Queuosine biosynthesis protein QueC	190.173	4.85453e-55	TRUE								scaffold_2199_c1	TRUE	TRUE	3384	606					FALSE	FALSE	FALSE	TRUE	TRUE	TRUE	TRUE	FALSE	FALSE	TRUE	3	TRUE	FALSE	FALSE	FALSE	FALSE	FALSE	TRUE
scaffold_2199_c1_42	Viromes	soil_T42_15_2_56	Soil	DRAM-V	Pfam	PF06508	Queuosine biosynthesis protein QueC	211	1.467e-62	TRUE								scaffold_2199_c1	TRUE	TRUE	3384	606					FALSE	FALSE	FALSE	TRUE	TRUE	TRUE	TRUE	FALSE	FALSE	TRUE	3	TRUE	FALSE	FALSE	FALSE	FALSE	FALSE	TRUE
scaffold_2199_c1_42	Viromes	soil_T42_15_2_56	Soil	VIBRANT	KEGG	K06920	queC; 7-cyano-7-deazaguanine synthase [EC:6.3.4.20]	242.4	1.3e-71	TRUE	0.468197	medium	TRUE	FALSE	FALSE	FALSE	TRUE	scaffold_2199_c1	TRUE	TRUE	3384	606					FALSE	FALSE	FALSE	TRUE	TRUE	TRUE	TRUE	FALSE	FALSE	TRUE	3	TRUE	FALSE	FALSE	FALSE	FALSE	FALSE	TRUE
scaffold_2199_c1_42	Viromes	soil_T42_15_2_56	Soil	VIBRANT	Pfam	PF06508	Queuosine biosynthesis protein QueC	188	2.7e-55	TRUE								scaffold_2199_c1	TRUE	TRUE	3384	606					FALSE	FALSE	FALSE	TRUE	TRUE	TRUE	TRUE	FALSE	FALSE	TRUE	3	TRUE	FALSE	FALSE	FALSE	FALSE	FALSE	TRUE
scaffold_219_c1_101	Viromes	soil_T42_15_2_56	Soil	CheckAMG	FOAM	HMMsoil11897	galE, GALE; UDP-glucose 4-epimerase [EC:5.1.3.2]	305.925	2.0332e-90	TRUE	0.572925	medium	FALSE	TRUE	FALSE	FALSE	TRUE	scaffold_219_c1	TRUE	TRUE	891	2229					FALSE	FALSE	FALSE	TRUE	TRUE	TRUE	TRUE	FALSE	FALSE	FALSE	2	TRUE	FALSE	FALSE	FALSE	FALSE	FALSE	TRUE
scaffold_219_c1_101	Viromes	soil_T42_15_2_56	Soil	CheckAMG	KEGG	K21211	ncsC1; NDP-hexose 4,6-dehydratase	346.842	1.67413e-102	TRUE	0.57976	medium						scaffold_219_c1	TRUE	TRUE	891	2229					FALSE	FALSE	FALSE	TRUE	TRUE	TRUE	TRUE	FALSE	FALSE	FALSE	2	TRUE	FALSE	FALSE	FALSE	FALSE	FALSE	TRUE
scaffold_219_c1_101	Viromes	soil_T42_15_2_56	Soil	CheckAMG	PHROG	phrog_540	nucleotide-sugar epimerase	241.137	3.3616e-70	TRUE			FALSE	FALSE	FALSE	FALSE	TRUE	scaffold_219_c1	TRUE	TRUE	891	2229					FALSE	FALSE	FALSE	TRUE	TRUE	TRUE	TRUE	FALSE	FALSE	FALSE	2	TRUE	FALSE	FALSE	FALSE	FALSE	FALSE	TRUE
scaffold_219_c1_101	Viromes	soil_T42_15_2_56	Soil	CheckAMG	Pfam	PF16363	GDP-mannose 4,6 dehydratase	217.386	5.2878e-63	TRUE			FALSE	FALSE	FALSE	FALSE	TRUE	scaffold_219_c1	TRUE	TRUE	891	2229					FALSE	FALSE	FALSE	TRUE	TRUE	TRUE	TRUE	FALSE	FALSE	FALSE	2	TRUE	FALSE	FALSE	FALSE	FALSE	FALSE	TRUE
scaffold_219_c1_101	Viromes	soil_T42_15_2_56	Soil	DRAM-V	Pfam	PF01073	3-beta hydroxysteroid dehydrogenase/isomerase family	126	1.106e-31	TRUE	0.626029	high						scaffold_219_c1	TRUE	TRUE	891	2229					FALSE	FALSE	FALSE	TRUE	TRUE	TRUE	TRUE	FALSE	FALSE	FALSE	2	TRUE	FALSE	FALSE	FALSE	FALSE	FALSE	TRUE
scaffold_219_c1_101	Viromes	soil_T42_15_2_56	Soil	DRAM-V	Pfam	PF01370	NAD dependent epimerase/dehydratase family	173	1.204e-47	TRUE								scaffold_219_c1	TRUE	TRUE	891	2229					FALSE	FALSE	FALSE	TRUE	TRUE	TRUE	TRUE	FALSE	FALSE	FALSE	2	TRUE	FALSE	FALSE	FALSE	FALSE	FALSE	TRUE
scaffold_219_c1_101	Viromes	soil_T42_15_2_56	Soil	DRAM-V	Pfam	PF04321	RmlD substrate binding domain	101	2.541e-23	TRUE								scaffold_219_c1	TRUE	TRUE	891	2229					FALSE	FALSE	FALSE	TRUE	TRUE	TRUE	TRUE	FALSE	FALSE	FALSE	2	TRUE	FALSE	FALSE	FALSE	FALSE	FALSE	TRUE
scaffold_219_c1_104	Viromes	soil_T42_15_2_56	Soil	CheckAMG	FOAM	HMMsoil5909	hisF; imidazole glycerol-phosphate synthase subunit HisF [EC:4.3.2.10]	314.157	5.44956e-93	TRUE	0.823344	very high						scaffold_219_c1	TRUE	TRUE	1458	771					TRUE	TRUE	TRUE	TRUE	TRUE	TRUE	TRUE	FALSE	FALSE	FALSE	2	TRUE	FALSE	FALSE	FALSE	FALSE	FALSE	TRUE
scaffold_219_c1_104	Viromes	soil_T42_15_2_56	Soil	CheckAMG	KEGG	K02500	hisF; imidazole glycerol-phosphate synthase subunit HisF [EC:4.3.2.10]	355.694	5.94951e-105	TRUE	0.823344	very high						scaffold_219_c1	TRUE	TRUE	1458	771					TRUE	TRUE	TRUE	TRUE	TRUE	TRUE	TRUE	FALSE	FALSE	FALSE	2	TRUE	FALSE	FALSE	FALSE	FALSE	FALSE	TRUE
scaffold_219_c1_104	Viromes	soil_T42_15_2_56	Soil	CheckAMG	Pfam	PF00977	Histidine biosynthesis protein	204.792	1.86679e-59	TRUE	0.825603	very high						scaffold_219_c1	TRUE	TRUE	1458	771					TRUE	TRUE	TRUE	TRUE	TRUE	TRUE	TRUE	FALSE	FALSE	FALSE	2	TRUE	FALSE	FALSE	FALSE	FALSE	FALSE	TRUE
scaffold_219_c1_104	Viromes	soil_T42_15_2_56	Soil	DRAM-V	KEGG	K02500	imidazole glycerol-phosphate synthase [EC:4.3.2.10] [RN:R04558]	364.5	3.9e-107	TRUE	0.823344	very high						scaffold_219_c1	TRUE	TRUE	1458	771					TRUE	TRUE	TRUE	TRUE	TRUE	TRUE	TRUE	FALSE	FALSE	FALSE	2	TRUE	FALSE	FALSE	FALSE	FALSE	FALSE	TRUE
scaffold_219_c1_104	Viromes	soil_T42_15_2_56	Soil	DRAM-V	Pfam	PF00977	Histidine biosynthesis protein	186	5.94e-53	TRUE	0.825603	very high						scaffold_219_c1	TRUE	TRUE	1458	771					TRUE	TRUE	TRUE	TRUE	TRUE	TRUE	TRUE	FALSE	FALSE	FALSE	2	TRUE	FALSE	FALSE	FALSE	FALSE	FALSE	TRUE
scaffold_219_c1_21	Viromes	soil_T42_15_2_56	Soil	CheckAMG	Pfam	PF13385	Concanavalin A-like lectin/glucanases superfamily	61.7173	1.27384e-15	TRUE			FALSE	TRUE	FALSE	FALSE	FALSE	scaffold_219_c1	TRUE	TRUE	7521	2673					FALSE	FALSE	FALSE	TRUE	TRUE	TRUE	TRUE	FALSE	FALSE	FALSE	2	TRUE	FALSE	FALSE	FALSE	FALSE	FALSE	FALSE
scaffold_219_c1_21	Viromes	soil_T42_15_2_56	Soil	DRAM-V	Pfam	PF13385	Concanavalin A-like lectin; extracellular arabinase	54	2.344e-08	TRUE			FALSE	TRUE	FALSE	FALSE	FALSE	scaffold_219_c1	TRUE	TRUE	7521	2673					FALSE	FALSE	FALSE	TRUE	TRUE	TRUE	TRUE	FALSE	FALSE	FALSE	2	TRUE	FALSE	FALSE	FALSE	FALSE	FALSE	FALSE
scaffold_219_c1_44	Viromes	soil_T42_15_1_55	Soil	CheckAMG	KEGG	K00558	DNA (cytosine-5)-methyltransferase 1	170.613	4.90728e-49	TRUE	0.2	low	TRUE	FALSE	FALSE	TRUE	TRUE	scaffold_219_c1	TRUE	TRUE	2808	3006	9603		10		FALSE	FALSE	FALSE	TRUE	TRUE	TRUE	TRUE	FALSE	TRUE	TRUE	2	TRUE	FALSE	FALSE	FALSE	FALSE	FALSE	FALSE
scaffold_219_c1_44	Viromes	soil_T42_15_1_55	Soil	CheckAMG	KEGG	K00558	DNMT1, dcm; DNA (cytosine-5)-methyltransferase 1 [EC:2.1.1.37]	170.613	4.90728e-49	TRUE	0.2	low	TRUE	FALSE	FALSE	TRUE	TRUE	scaffold_219_c1	TRUE	TRUE	2808	3006	9603		10		FALSE	FALSE	FALSE	TRUE	TRUE	TRUE	TRUE	FALSE	TRUE	TRUE	2	TRUE	FALSE	FALSE	FALSE	FALSE	FALSE	FALSE
scaffold_219_c1_44	Viromes	soil_T42_15_1_55	Soil	CheckAMG	Pfam	PF00145	C-5 cytosine-specific DNA methylase	109.411	2.98522e-30	TRUE	0.504684	medium	TRUE	FALSE	FALSE	TRUE	TRUE	scaffold_219_c1	TRUE	TRUE	2808	3006	9603		10		FALSE	FALSE	FALSE	TRUE	TRUE	TRUE	TRUE	FALSE	TRUE	TRUE	2	TRUE	FALSE	FALSE	FALSE	FALSE	FALSE	FALSE
scaffold_219_c1_44	Viromes	soil_T42_15_1_55	Soil	DRAM-V	KEGG	K00558	DNA (cytosine-5-)-methyltransferase [EC:2.1.1.37] [RN:R04858]	187.4	4.9e-54	TRUE	0.2	low	TRUE	FALSE	FALSE	TRUE	TRUE	scaffold_219_c1	TRUE	TRUE	2808	3006	9603		10		FALSE	FALSE	FALSE	TRUE	TRUE	TRUE	TRUE	FALSE	TRUE	TRUE	2	TRUE	FALSE	FALSE	FALSE	FALSE	FALSE	FALSE
scaffold_219_c1_44	Viromes	soil_T42_15_1_55	Soil	VIBRANT	KEGG	K00558	DNMT1, dcm; DNA (cytosine-5)-methyltransferase 1 [EC:2.1.1.37]	193.1	4.9e-57	TRUE	0.2	low	TRUE	FALSE	FALSE	TRUE	TRUE	scaffold_219_c1	TRUE	TRUE	2808	3006	9603		10		FALSE	FALSE	FALSE	TRUE	TRUE	TRUE	TRUE	FALSE	TRUE	TRUE	2	TRUE	FALSE	FALSE	FALSE	FALSE	FALSE	FALSE
scaffold_219_c1_44	Viromes	soil_T42_15_1_55	Soil	VIBRANT	Pfam	PF00145	C-5 cytosine-specific DNA methylase	105.8	2.3e-30	TRUE	0.504684	medium	TRUE	FALSE	FALSE	TRUE	TRUE	scaffold_219_c1	TRUE	TRUE	2808	3006	9603		10		FALSE	FALSE	FALSE	TRUE	TRUE	TRUE	TRUE	FALSE	TRUE	TRUE	2	TRUE	FALSE	FALSE	FALSE	FALSE	FALSE	FALSE
scaffold_219_c1_5	Viromes	soil_T42_15_1_55	Soil	CheckAMG	KEGG	K00677	lpxA; UDP-N-acetylglucosamine acyltransferase [EC:2.3.1.129]	127.17	8.55454e-36	TRUE			FALSE	TRUE	TRUE	FALSE	TRUE	scaffold_219_c1	TRUE	TRUE	3339	528		23541		10	FALSE	FALSE	FALSE	TRUE	TRUE	TRUE	TRUE	FALSE	TRUE	TRUE	1	TRUE	FALSE	FALSE	FALSE	FALSE	FALSE	TRUE
scaffold_219_c1_5	Viromes	soil_T42_15_1_55	Soil	CheckAMG	Pfam	PF00132	Bacterial transferase hexapeptide (six repeats)	77.2551	4.07617e-21	TRUE								scaffold_219_c1	TRUE	TRUE	3339	528		23541		10	FALSE	FALSE	FALSE	TRUE	TRUE	TRUE	TRUE	FALSE	TRUE	TRUE	1	TRUE	FALSE	FALSE	FALSE	FALSE	FALSE	TRUE
scaffold_219_c1_5	Viromes	soil_T42_15_1_55	Soil	DRAM-V	Pfam	PF00132	Bacterial transferase hexapeptide (six repeats)	40	0.0002749	TRUE								scaffold_219_c1	TRUE	TRUE	3339	528		23541		10	FALSE	FALSE	FALSE	TRUE	TRUE	TRUE	TRUE	FALSE	TRUE	TRUE	1	TRUE	FALSE	FALSE	FALSE	FALSE	FALSE	TRUE
scaffold_219_c1_5	Viromes	soil_T42_15_1_55	Soil	VIBRANT	KEGG	K00677	lpxA; UDP-N-acetylglucosamine acyltransferase [EC:2.3.1.129]	125.4	1.8e-36	TRUE			FALSE	TRUE	TRUE	FALSE	TRUE	scaffold_219_c1	TRUE	TRUE	3339	528		23541		10	FALSE	FALSE	FALSE	TRUE	TRUE	TRUE	TRUE	FALSE	TRUE	TRUE	1	TRUE	FALSE	FALSE	FALSE	FALSE	FALSE	TRUE
scaffold_219_c1_5	Viromes	soil_T42_15_1_55	Soil	VIBRANT	Pfam	PF00132	Bacterial transferase hexapeptide (six repeats)	69.6	7.4e-20	TRUE								scaffold_219_c1	TRUE	TRUE	3339	528		23541		10	FALSE	FALSE	FALSE	TRUE	TRUE	TRUE	TRUE	FALSE	TRUE	TRUE	1	TRUE	FALSE	FALSE	FALSE	FALSE	FALSE	TRUE
scaffold_219_c1_6	Viromes	soil_T42_15_1_55	Soil	CheckAMG	FOAM	HMMsoil133772	asnB, ASNS; asparagine synthase (glutamine-hydrolysing) [EC:6.3.5.4]	144.492	5.17598e-41	TRUE	0.670198	high						scaffold_219_c1	TRUE	TRUE	528	5367		23013		10	TRUE	TRUE	TRUE	FALSE	FALSE	FALSE	FALSE	FALSE	TRUE	TRUE		FALSE	FALSE	FALSE	FALSE	FALSE	FALSE	FALSE
scaffold_219_c1_6	Viromes	soil_T42_15_1_55	Soil	CheckAMG	KEGG	K01953	asnB, ASNS; asparagine synthase (glutamine-hydrolysing) [EC:6.3.5.4]	322.961	6.13261e-95	TRUE	0.473902	medium						scaffold_219_c1	TRUE	TRUE	528	5367		23013		10	TRUE	TRUE	TRUE	FALSE	FALSE	FALSE	FALSE	FALSE	TRUE	TRUE		FALSE	FALSE	FALSE	FALSE	FALSE	FALSE	FALSE
scaffold_219_c1_6	Viromes	soil_T42_15_1_55	Soil	CheckAMG	PHROG	phrog_16728		237.563	3.7503e-69	TRUE								scaffold_219_c1	TRUE	TRUE	528	5367		23013		10	TRUE	TRUE	TRUE	FALSE	FALSE	FALSE	FALSE	FALSE	TRUE	TRUE		FALSE	FALSE	FALSE	FALSE	FALSE	FALSE	FALSE
scaffold_219_c1_6	Viromes	soil_T42_15_1_55	Soil	CheckAMG	Pfam	PF00733	Asparagine synthase	158.749	3.71365e-45	TRUE								scaffold_219_c1	TRUE	TRUE	528	5367		23013		10	TRUE	TRUE	TRUE	FALSE	FALSE	FALSE	FALSE	FALSE	TRUE	TRUE		FALSE	FALSE	FALSE	FALSE	FALSE	FALSE	FALSE
scaffold_219_c1_6	Viromes	soil_T42_15_1_55	Soil	VIBRANT	KEGG	K01953	asnB, ASNS; asparagine synthase (glutamine-hydrolysing) [EC:6.3.5.4]	308.4	1.2e-91	TRUE	0.473902	medium						scaffold_219_c1	TRUE	TRUE	528	5367		23013		10	TRUE	TRUE	TRUE	FALSE	FALSE	FALSE	FALSE	FALSE	TRUE	TRUE		FALSE	FALSE	FALSE	FALSE	FALSE	FALSE	FALSE
scaffold_219_c1_6	Viromes	soil_T42_15_1_55	Soil	VIBRANT	Pfam	PF00733	Asparagine synthase	164.6	4.1e-48	TRUE								scaffold_219_c1	TRUE	TRUE	528	5367		23013		10	TRUE	TRUE	TRUE	FALSE	FALSE	FALSE	FALSE	FALSE	TRUE	TRUE		FALSE	FALSE	FALSE	FALSE	FALSE	FALSE	FALSE
scaffold_219_c1_97	Viromes	soil_T42_15_2_56	Soil	CheckAMG	KEGG	K24281	elg5; UDP-4-amino-4,6-dideoxy-N-acetyl-beta-L-idosamine acetyltransferase [EC:2.3.1.-]	125.44	3.0229e-35	TRUE			FALSE	TRUE	FALSE	FALSE	TRUE	scaffold_219_c1	TRUE	TRUE	636	675					FALSE	FALSE	FALSE	TRUE	TRUE	TRUE	TRUE	FALSE	FALSE	FALSE	2	TRUE	FALSE	FALSE	FALSE	FALSE	FALSE	FALSE
scaffold_219_c1_97	Viromes	soil_T42_15_2_56	Soil	CheckAMG	Pfam	PF00132	Bacterial transferase hexapeptide (six repeats)	82.8749	8.19586e-23	TRUE								scaffold_219_c1	TRUE	TRUE	636	675					FALSE	FALSE	FALSE	TRUE	TRUE	TRUE	TRUE	FALSE	FALSE	FALSE	2	TRUE	FALSE	FALSE	FALSE	FALSE	FALSE	FALSE
scaffold_219_c1_97	Viromes	soil_T42_15_2_56	Soil	DRAM-V	Pfam	PF00132	Bacterial transferase hexapeptide (six repeats)	44	2.672e-05	TRUE								scaffold_219_c1	TRUE	TRUE	636	675					FALSE	FALSE	FALSE	TRUE	TRUE	TRUE	TRUE	FALSE	FALSE	FALSE	2	TRUE	FALSE	FALSE	FALSE	FALSE	FALSE	FALSE
scaffold_219_c1_99	Viromes	soil_T42_15_2_56	Soil	CheckAMG	Pfam	PF02350	UDP-N-acetylglucosamine 2-epimerase	171.908	2.49198e-49	TRUE			FALSE	FALSE	FALSE	FALSE	TRUE	scaffold_219_c1	TRUE	TRUE	792	765					FALSE	FALSE	FALSE	TRUE	TRUE	TRUE	TRUE	FALSE	FALSE	FALSE	2	TRUE	FALSE	FALSE	FALSE	FALSE	FALSE	FALSE
scaffold_219_c1_99	Viromes	soil_T42_15_2_56	Soil	DRAM-V	Pfam	PF02350	UDP-N-acetylglucosamine 2-epimerase	168	8.677e-47	TRUE			FALSE	FALSE	FALSE	FALSE	TRUE	scaffold_219_c1	TRUE	TRUE	792	765					FALSE	FALSE	FALSE	TRUE	TRUE	TRUE	TRUE	FALSE	FALSE	FALSE	2	TRUE	FALSE	FALSE	FALSE	FALSE	FALSE	FALSE
scaffold_21_c1_16	Mixed metagenomes	soil_T42_15_2_44	Soil	CheckAMG	Pfam	PF01863	YgjP-like, metallopeptidase domain	195.571	8.27372e-57	TRUE			TRUE	FALSE	FALSE	FALSE	FALSE	scaffold_21_c1	FALSE	TRUE	3270	735		735		10	FALSE	FALSE	FALSE	TRUE	TRUE	TRUE	TRUE	FALSE	FALSE	FALSE	3	TRUE	FALSE	FALSE	FALSE	FALSE	FALSE	FALSE
scaffold_21_c1_16	Mixed metagenomes	soil_T42_15_2_44	Soil	DRAM-V	MEROPS	M95	Catlytic type: Metallo; member is abylysin (Pyrococcus abyssi)			TRUE								scaffold_21_c1	FALSE	TRUE	3270	735		735		10	FALSE	FALSE	FALSE	TRUE	TRUE	TRUE	TRUE	FALSE	FALSE	FALSE	3	TRUE	FALSE	FALSE	FALSE	FALSE	FALSE	FALSE
scaffold_21_c1_45	Mixed metagenomes	soil_T42_15_3_45	Soil	CheckAMG	KEGG	K02557	motB; chemotaxis protein MotB	234.21	6.61749e-69	TRUE								scaffold_21_c1	FALSE	FALSE	3279	1557					FALSE	FALSE	FALSE	TRUE	TRUE	TRUE	TRUE	FALSE	FALSE	FALSE	3	TRUE	FALSE	FALSE	FALSE	FALSE	FALSE	TRUE
scaffold_21_c1_45	Mixed metagenomes	soil_T42_15_3_45	Soil	CheckAMG	PHROG	phrog_21158		177.321	9.85884e-52	TRUE								scaffold_21_c1	FALSE	FALSE	3279	1557					FALSE	FALSE	FALSE	TRUE	TRUE	TRUE	TRUE	FALSE	FALSE	FALSE	3	TRUE	FALSE	FALSE	FALSE	FALSE	FALSE	TRUE
scaffold_21_c1_45	Mixed metagenomes	soil_T42_15_3_45	Soil	DRAM-V	KEGG	K02557	chemotaxis protein MotB	220.2	1.1e-64	TRUE								scaffold_21_c1	FALSE	FALSE	3279	1557					FALSE	FALSE	FALSE	TRUE	TRUE	TRUE	TRUE	FALSE	FALSE	FALSE	3	TRUE	FALSE	FALSE	FALSE	FALSE	FALSE	TRUE
scaffold_21_c1_46	Mixed metagenomes	soil_T42_15_3_45	Soil	CheckAMG	KEGG	K02556	motA; chemotaxis protein MotA	299.494	8.7059e-89	TRUE								scaffold_21_c1	FALSE	FALSE	4080	756					FALSE	FALSE	FALSE	TRUE	TRUE	TRUE	TRUE	FALSE	FALSE	FALSE	3	TRUE	FALSE	FALSE	FALSE	FALSE	FALSE	TRUE
scaffold_21_c1_46	Mixed metagenomes	soil_T42_15_3_45	Soil	CheckAMG	PHROG	phrog_21194		184.857	3.79656e-54	TRUE								scaffold_21_c1	FALSE	FALSE	4080	756					FALSE	FALSE	FALSE	TRUE	TRUE	TRUE	TRUE	FALSE	FALSE	FALSE	3	TRUE	FALSE	FALSE	FALSE	FALSE	FALSE	TRUE
scaffold_21_c1_46	Mixed metagenomes	soil_T42_15_3_45	Soil	CheckAMG	Pfam	PF01618	MotA/TolQ/ExbB proton channel family	109.442	2.15652e-31	TRUE								scaffold_21_c1	FALSE	FALSE	4080	756					FALSE	FALSE	FALSE	TRUE	TRUE	TRUE	TRUE	FALSE	FALSE	FALSE	3	TRUE	FALSE	FALSE	FALSE	FALSE	FALSE	TRUE
scaffold_21_c1_46	Mixed metagenomes	soil_T42_15_3_45	Soil	DRAM-V	KEGG	K02556	chemotaxis protein MotA	288.7	1.6e-85	TRUE								scaffold_21_c1	FALSE	FALSE	4080	756					FALSE	FALSE	FALSE	TRUE	TRUE	TRUE	TRUE	FALSE	FALSE	FALSE	3	TRUE	FALSE	FALSE	FALSE	FALSE	FALSE	TRUE
scaffold_21_c1_58	Viromes	soil_T42_15_3_57	Soil	CheckAMG	FOAM	HMMsoil135302	E1.17.4.1A, nrdA, nrdE; ribonucleoside-diphosphate reductase alpha chain [EC:1.17.4.1]; RRM1; ribonucleoside-diphosphate reductase subunit M1 [EC:1.17.4.1]	647.325	4.62868e-193	TRUE			FALSE	FALSE	FALSE	FALSE	TRUE	scaffold_21_c1	TRUE	TRUE	1404	2994					FALSE	FALSE	FALSE	TRUE	TRUE	TRUE	TRUE	FALSE	FALSE	FALSE	1	TRUE	FALSE	FALSE	FALSE	FALSE	FALSE	FALSE
scaffold_21_c1_58	Viromes	soil_T42_15_3_57	Soil	CheckAMG	KEGG	K00525	E1.17.4.1A, nrdA, nrdE; ribonucleoside-diphosphate reductase alpha chain [EC:1.17.4.1]	666.045	1.69822e-198	TRUE			TRUE	FALSE	FALSE	FALSE	TRUE	scaffold_21_c1	TRUE	TRUE	1404	2994					FALSE	FALSE	FALSE	TRUE	TRUE	TRUE	TRUE	FALSE	FALSE	FALSE	1	TRUE	FALSE	FALSE	FALSE	FALSE	FALSE	FALSE
scaffold_21_c1_58	Viromes	soil_T42_15_3_57	Soil	CheckAMG	PHROG	phrog_84	ribonucleoside-diphosphate reductase large subunit	399.18	8.39858e-118	TRUE			FALSE	FALSE	FALSE	FALSE	TRUE	scaffold_21_c1	TRUE	TRUE	1404	2994					FALSE	FALSE	FALSE	TRUE	TRUE	TRUE	TRUE	FALSE	FALSE	FALSE	1	TRUE	FALSE	FALSE	FALSE	FALSE	FALSE	FALSE
scaffold_21_c1_58	Viromes	soil_T42_15_3_57	Soil	CheckAMG	Pfam	PF02867	Ribonucleotide reductase, barrel domain	443.717	1.88248e-131	TRUE			FALSE	FALSE	FALSE	FALSE	TRUE	scaffold_21_c1	TRUE	TRUE	1404	2994					FALSE	FALSE	FALSE	TRUE	TRUE	TRUE	TRUE	FALSE	FALSE	FALSE	1	TRUE	FALSE	FALSE	FALSE	FALSE	FALSE	FALSE
scaffold_21_c1_58	Viromes	soil_T42_15_3_57	Soil	DRAM-V	KEGG	EC:1.17.4.1	nrdA/nrdB; ribonucleotide reductase (RNR)			TRUE								scaffold_21_c1	TRUE	TRUE	1404	2994					FALSE	FALSE	FALSE	TRUE	TRUE	TRUE	TRUE	FALSE	FALSE	FALSE	1	TRUE	FALSE	FALSE	FALSE	FALSE	FALSE	FALSE
scaffold_21_c1_58	Viromes	soil_T42_15_3_57	Soil	DRAM-V	KEGG	K00525	ribonucleoside-diphosphate reductase [EC:1.17.4.1] [RN:R02024]	679.9	1.1e-202	TRUE			TRUE	FALSE	FALSE	FALSE	TRUE	scaffold_21_c1	TRUE	TRUE	1404	2994					FALSE	FALSE	FALSE	TRUE	TRUE	TRUE	TRUE	FALSE	FALSE	FALSE	1	TRUE	FALSE	FALSE	FALSE	FALSE	FALSE	FALSE
scaffold_21_c1_58	Viromes	soil_T42_15_3_57	Soil	DRAM-V	Pfam	PF02867	nrdA/nrdB; ribonucleotide reductase (RNR)	396	8.189e-115	TRUE			FALSE	FALSE	FALSE	FALSE	TRUE	scaffold_21_c1	TRUE	TRUE	1404	2994					FALSE	FALSE	FALSE	TRUE	TRUE	TRUE	TRUE	FALSE	FALSE	FALSE	1	TRUE	FALSE	FALSE	FALSE	FALSE	FALSE	FALSE
scaffold_21_c1_7	Mixed metagenomes	soil_T42_15_3_45	Soil	CheckAMG	FOAM	HMMsoil35839	ftsX; cell division transport system permease protein	88.148	1.09081e-24	TRUE								scaffold_21_c1	FALSE	FALSE	858	1014					FALSE	FALSE	FALSE	TRUE	TRUE	TRUE	TRUE	FALSE	FALSE	FALSE	3	TRUE	FALSE	FALSE	FALSE	FALSE	FALSE	TRUE
scaffold_21_c1_7	Mixed metagenomes	soil_T42_15_3_45	Soil	CheckAMG	KEGG	K09811	ftsX; cell division transport system permease protein	229.487	1.35219e-67	TRUE								scaffold_21_c1	FALSE	FALSE	858	1014					FALSE	FALSE	FALSE	TRUE	TRUE	TRUE	TRUE	FALSE	FALSE	FALSE	3	TRUE	FALSE	FALSE	FALSE	FALSE	FALSE	TRUE
scaffold_21_c1_7	Mixed metagenomes	soil_T42_15_3_45	Soil	DRAM-V	KEGG	K09811	ftsX; cell division transport system permease protein	240.5	6.7e-71	TRUE								scaffold_21_c1	FALSE	FALSE	858	1014					FALSE	FALSE	FALSE	TRUE	TRUE	TRUE	TRUE	FALSE	FALSE	FALSE	3	TRUE	FALSE	FALSE	FALSE	FALSE	FALSE	TRUE
scaffold_21_c1_8	Mixed metagenomes	soil_T42_15_3_45	Soil	CheckAMG	FOAM	HMMsoil123312	ftsE; cell division transport system ATP-binding protein	144.115	4.22763e-42	TRUE								scaffold_21_c1	FALSE	FALSE	1872	11532					FALSE	FALSE	FALSE	TRUE	TRUE	TRUE	TRUE	FALSE	FALSE	FALSE	3	TRUE	FALSE	FALSE	FALSE	FALSE	FALSE	FALSE
scaffold_21_c1_8	Mixed metagenomes	soil_T42_15_3_45	Soil	CheckAMG	KEGG	K09812	ftsE; cell division transport system ATP-binding protein	358.947	1.45248e-106	TRUE								scaffold_21_c1	FALSE	FALSE	1872	11532					FALSE	FALSE	FALSE	TRUE	TRUE	TRUE	TRUE	FALSE	FALSE	FALSE	3	TRUE	FALSE	FALSE	FALSE	FALSE	FALSE	FALSE
scaffold_21_c1_8	Mixed metagenomes	soil_T42_15_3_45	Soil	CheckAMG	Pfam	PF00005	ABC transporter	127.613	1.09767e-36	TRUE								scaffold_21_c1	FALSE	FALSE	1872	11532					FALSE	FALSE	FALSE	TRUE	TRUE	TRUE	TRUE	FALSE	FALSE	FALSE	3	TRUE	FALSE	FALSE	FALSE	FALSE	FALSE	FALSE
scaffold_21_c1_8	Mixed metagenomes	soil_T42_15_3_45	Soil	DRAM-V	KEGG	K09812	ftsE; cell division transport system ATP-binding protein	338.1	1.5e-100	TRUE								scaffold_21_c1	FALSE	FALSE	1872	11532					FALSE	FALSE	FALSE	TRUE	TRUE	TRUE	TRUE	FALSE	FALSE	FALSE	3	TRUE	FALSE	FALSE	FALSE	FALSE	FALSE	FALSE
scaffold_21_c1_95	Viromes	soil_T42_15_3_57	Soil	CheckAMG	FOAM	HMMsoil52001	IMPDH, guaB; IMP dehydrogenase [EC:1.1.1.205]	288.178	1.86836e-84	TRUE			FALSE	FALSE	FALSE	FALSE	TRUE	scaffold_21_c1	TRUE	TRUE	2061	11958					FALSE	FALSE	FALSE	TRUE	TRUE	TRUE	TRUE	FALSE	FALSE	FALSE	2	TRUE	FALSE	FALSE	FALSE	FALSE	FALSE	FALSE
scaffold_21_c1_95	Viromes	soil_T42_15_3_57	Soil	CheckAMG	KEGG	K00088	IMPDH, guaB; IMP dehydrogenase [EC:1.1.1.205]	213.006	1.5825e-61	TRUE			FALSE	FALSE	FALSE	FALSE	TRUE	scaffold_21_c1	TRUE	TRUE	2061	11958					FALSE	FALSE	FALSE	TRUE	TRUE	TRUE	TRUE	FALSE	FALSE	FALSE	2	TRUE	FALSE	FALSE	FALSE	FALSE	FALSE	FALSE
scaffold_21_c1_95	Viromes	soil_T42_15_3_57	Soil	CheckAMG	PHROG	phrog_9582	dehydrogenase	265.274	1.57835e-77	TRUE								scaffold_21_c1	TRUE	TRUE	2061	11958					FALSE	FALSE	FALSE	TRUE	TRUE	TRUE	TRUE	FALSE	FALSE	FALSE	2	TRUE	FALSE	FALSE	FALSE	FALSE	FALSE	FALSE
scaffold_21_c1_95	Viromes	soil_T42_15_3_57	Soil	CheckAMG	Pfam	PF00478	IMP dehydrogenase / GMP reductase domain	248.479	2.03721e-72	TRUE								scaffold_21_c1	TRUE	TRUE	2061	11958					FALSE	FALSE	FALSE	TRUE	TRUE	TRUE	TRUE	FALSE	FALSE	FALSE	2	TRUE	FALSE	FALSE	FALSE	FALSE	FALSE	FALSE
scaffold_21_c1_95	Viromes	soil_T42_15_3_57	Soil	DRAM-V	Pfam	PF01070	FMN-dependent dehydrogenase	50	8.723e-07	TRUE	0.758426	high						scaffold_21_c1	TRUE	TRUE	2061	11958					FALSE	FALSE	FALSE	TRUE	TRUE	TRUE	TRUE	FALSE	FALSE	FALSE	2	TRUE	FALSE	FALSE	FALSE	FALSE	FALSE	FALSE
scaffold_21_c2_16	Viromes	soil_T42_15_1_55	Soil	CheckAMG	FOAM	HMMsoil129049	E1.17.4.1A, nrdA, nrdE; ribonucleoside-diphosphate reductase alpha chain [EC:1.17.4.1]	654.867	1.63824e-195	TRUE			TRUE	FALSE	FALSE	FALSE	TRUE	scaffold_21_c2	TRUE	TRUE	1467	14799	1467		10		FALSE	FALSE	FALSE	TRUE	TRUE	TRUE	TRUE	FALSE	FALSE	FALSE	2	TRUE	FALSE	FALSE	FALSE	FALSE	FALSE	FALSE
scaffold_21_c2_16	Viromes	soil_T42_15_1_55	Soil	CheckAMG	KEGG	K00525	E1.17.4.1A, nrdA, nrdE; ribonucleoside-diphosphate reductase alpha chain [EC:1.17.4.1]	628.287	2.59024e-187	TRUE			TRUE	FALSE	FALSE	FALSE	TRUE	scaffold_21_c2	TRUE	TRUE	1467	14799	1467		10		FALSE	FALSE	FALSE	TRUE	TRUE	TRUE	TRUE	FALSE	FALSE	FALSE	2	TRUE	FALSE	FALSE	FALSE	FALSE	FALSE	FALSE
scaffold_21_c2_16	Viromes	soil_T42_15_1_55	Soil	CheckAMG	PHROG	phrog_84	ribonucleoside-diphosphate reductase large subunit	479.332	2.97551e-142	TRUE			FALSE	FALSE	FALSE	FALSE	TRUE	scaffold_21_c2	TRUE	TRUE	1467	14799	1467		10		FALSE	FALSE	FALSE	TRUE	TRUE	TRUE	TRUE	FALSE	FALSE	FALSE	2	TRUE	FALSE	FALSE	FALSE	FALSE	FALSE	FALSE
scaffold_21_c2_16	Viromes	soil_T42_15_1_55	Soil	CheckAMG	Pfam	PF02867	Ribonucleotide reductase, barrel domain	421.037	8.17294e-125	TRUE			FALSE	FALSE	FALSE	FALSE	TRUE	scaffold_21_c2	TRUE	TRUE	1467	14799	1467		10		FALSE	FALSE	FALSE	TRUE	TRUE	TRUE	TRUE	FALSE	FALSE	FALSE	2	TRUE	FALSE	FALSE	FALSE	FALSE	FALSE	FALSE
scaffold_21_c2_16	Viromes	soil_T42_15_1_55	Soil	DRAM-V	KEGG	EC:1.17.4.1	nrdA/nrdB; ribonucleotide reductase (RNR)			TRUE								scaffold_21_c2	TRUE	TRUE	1467	14799	1467		10		FALSE	FALSE	FALSE	TRUE	TRUE	TRUE	TRUE	FALSE	FALSE	FALSE	2	TRUE	FALSE	FALSE	FALSE	FALSE	FALSE	FALSE
scaffold_21_c2_16	Viromes	soil_T42_15_1_55	Soil	DRAM-V	KEGG	K00525	nrdA/nrdB; ribonucleotide reductase (RNR)	643.6	6.3e-192	TRUE			TRUE	FALSE	FALSE	FALSE	TRUE	scaffold_21_c2	TRUE	TRUE	1467	14799	1467		10		FALSE	FALSE	FALSE	TRUE	TRUE	TRUE	TRUE	FALSE	FALSE	FALSE	2	TRUE	FALSE	FALSE	FALSE	FALSE	FALSE	FALSE
scaffold_21_c2_16	Viromes	soil_T42_15_1_55	Soil	DRAM-V	Pfam	PF02867	nrdA/nrdB; ribonucleotide reductase (RNR)	452	2.729e-137	TRUE			FALSE	FALSE	FALSE	FALSE	TRUE	scaffold_21_c2	TRUE	TRUE	1467	14799	1467		10		FALSE	FALSE	FALSE	TRUE	TRUE	TRUE	TRUE	FALSE	FALSE	FALSE	2	TRUE	FALSE	FALSE	FALSE	FALSE	FALSE	FALSE
scaffold_2200_c1_28	Viromes	soil_T42_15_3_57	Soil	CheckAMG	KEGG	K15899	pseF; pseudaminic acid cytidylyltransferase [EC:2.7.7.81]	338.132	5.41025e-100	TRUE			FALSE	TRUE	FALSE	FALSE	TRUE	scaffold_2200_c1	TRUE	TRUE	723	2583					FALSE	FALSE	FALSE	TRUE	TRUE	TRUE	TRUE	FALSE	FALSE	TRUE	2	TRUE	FALSE	FALSE	FALSE	FALSE	FALSE	FALSE
scaffold_2200_c1_28	Viromes	soil_T42_15_3_57	Soil	CheckAMG	Pfam	PF02348	Cytidylyltransferase	98.4332	1.06808e-26	TRUE			FALSE	FALSE	FALSE	FALSE	TRUE	scaffold_2200_c1	TRUE	TRUE	723	2583					FALSE	FALSE	FALSE	TRUE	TRUE	TRUE	TRUE	FALSE	FALSE	TRUE	2	TRUE	FALSE	FALSE	FALSE	FALSE	FALSE	FALSE
scaffold_2200_c1_28	Viromes	soil_T42_15_3_57	Soil	DRAM-V	Pfam	PF02348	Cytidylyltransferase	131	2.591e-34	TRUE			FALSE	FALSE	FALSE	FALSE	TRUE	scaffold_2200_c1	TRUE	TRUE	723	2583					FALSE	FALSE	FALSE	TRUE	TRUE	TRUE	TRUE	FALSE	FALSE	TRUE	2	TRUE	FALSE	FALSE	FALSE	FALSE	FALSE	FALSE
scaffold_2200_c1_28	Viromes	soil_T42_15_3_57	Soil	VIBRANT	KEGG	K15899	pseF; pseudaminic acid cytidylyltransferase [EC:2.7.7.81]	315.8	4.6e-94	TRUE			FALSE	TRUE	FALSE	FALSE	TRUE	scaffold_2200_c1	TRUE	TRUE	723	2583					FALSE	FALSE	FALSE	TRUE	TRUE	TRUE	TRUE	FALSE	FALSE	TRUE	2	TRUE	FALSE	FALSE	FALSE	FALSE	FALSE	FALSE
scaffold_2200_c1_28	Viromes	soil_T42_15_3_57	Soil	VIBRANT	Pfam	PF02348	Cytidylyltransferase	115.6	4.1e-33	TRUE			FALSE	FALSE	FALSE	FALSE	TRUE	scaffold_2200_c1	TRUE	TRUE	723	2583					FALSE	FALSE	FALSE	TRUE	TRUE	TRUE	TRUE	FALSE	FALSE	TRUE	2	TRUE	FALSE	FALSE	FALSE	FALSE	FALSE	FALSE
scaffold_2200_c1_30	Viromes	soil_T42_15_3_57	Soil	CheckAMG	KEGG	K22885	K22885; dTDP-4-amino-4,6-dideoxyglucose formyltransferase [EC:2.3.1.-]	160.886	8.49789e-46	TRUE	0.743363	high	FALSE	FALSE	FALSE	FALSE	TRUE	scaffold_2200_c1	TRUE	TRUE	1332	1251					TRUE	TRUE	TRUE	TRUE	TRUE	TRUE	TRUE	FALSE	FALSE	FALSE	2	TRUE	FALSE	FALSE	FALSE	FALSE	FALSE	TRUE
scaffold_2200_c1_30	Viromes	soil_T42_15_3_57	Soil	CheckAMG	PHROG	phrog_9240	cyanobacterial phosphoribosylglycinamide formyltransferase	67.3482	2.92357e-17	TRUE			FALSE	FALSE	FALSE	FALSE	TRUE	scaffold_2200_c1	TRUE	TRUE	1332	1251					TRUE	TRUE	TRUE	TRUE	TRUE	TRUE	TRUE	FALSE	FALSE	FALSE	2	TRUE	FALSE	FALSE	FALSE	FALSE	FALSE	TRUE
scaffold_2200_c1_30	Viromes	soil_T42_15_3_57	Soil	CheckAMG	Pfam	PF00551	Formyl transferase	75.9107	6.98214e-20	TRUE	0.737755	high						scaffold_2200_c1	TRUE	TRUE	1332	1251					TRUE	TRUE	TRUE	TRUE	TRUE	TRUE	TRUE	FALSE	FALSE	FALSE	2	TRUE	FALSE	FALSE	FALSE	FALSE	FALSE	TRUE
scaffold_2200_c1_30	Viromes	soil_T42_15_3_57	Soil	DRAM-V	Pfam	PF00551	Formyl transferase	103	1.721e-25	TRUE	0.737755	high						scaffold_2200_c1	TRUE	TRUE	1332	1251					TRUE	TRUE	TRUE	TRUE	TRUE	TRUE	TRUE	FALSE	FALSE	FALSE	2	TRUE	FALSE	FALSE	FALSE	FALSE	FALSE	TRUE
scaffold_2201_c1_25	Viromes	soil_T42_15_2_56	Soil	CheckAMG	KEGG	K00527	rtpR; ribonucleoside-triphosphate reductase (thioredoxin) [EC:1.17.4.2]	637.882	2.48512e-190	TRUE			FALSE	FALSE	FALSE	FALSE	TRUE	scaffold_2201_c1	TRUE	TRUE	1431	6024					FALSE	FALSE	FALSE	TRUE	TRUE	TRUE	TRUE	FALSE	FALSE	FALSE	2	TRUE	FALSE	FALSE	FALSE	FALSE	FALSE	FALSE
scaffold_2201_c1_25	Viromes	soil_T42_15_2_56	Soil	CheckAMG	PHROG	phrog_367	ribonucleotide reductase	394.757	9.63676e-117	TRUE			FALSE	FALSE	FALSE	FALSE	TRUE	scaffold_2201_c1	TRUE	TRUE	1431	6024					FALSE	FALSE	FALSE	TRUE	TRUE	TRUE	TRUE	FALSE	FALSE	FALSE	2	TRUE	FALSE	FALSE	FALSE	FALSE	FALSE	FALSE
scaffold_2201_c1_25	Viromes	soil_T42_15_2_56	Soil	DRAM-V	Pfam	PF02867	nrdA/nrdB; ribonucleotide reductase (RNR)	70	2.061e-12	TRUE			FALSE	FALSE	FALSE	FALSE	TRUE	scaffold_2201_c1	TRUE	TRUE	1431	6024					FALSE	FALSE	FALSE	TRUE	TRUE	TRUE	TRUE	FALSE	FALSE	FALSE	2	TRUE	FALSE	FALSE	FALSE	FALSE	FALSE	FALSE
scaffold_2204_c1_16	Viromes	soil_T42_15_2_56	Soil	CheckAMG	KEGG	K15894	pseB, fnlA, wbjB; UDP-N-acetylglucosamine 4,6-dehydratase [EC:4.2.1.115]	210.108	5.68052e-61	TRUE			FALSE	TRUE	FALSE	FALSE	TRUE	scaffold_2204_c1	TRUE	TRUE	621	933					FALSE	FALSE	FALSE	TRUE	TRUE	TRUE	TRUE	FALSE	FALSE	FALSE	1	TRUE	FALSE	FALSE	FALSE	FALSE	FALSE	FALSE
scaffold_2204_c1_16	Viromes	soil_T42_15_2_56	Soil	CheckAMG	Pfam	PF02719	Polysaccharide biosynthesis protein	287.922	1.15867e-84	TRUE								scaffold_2204_c1	TRUE	TRUE	621	933					FALSE	FALSE	FALSE	TRUE	TRUE	TRUE	TRUE	FALSE	FALSE	FALSE	1	TRUE	FALSE	FALSE	FALSE	FALSE	FALSE	FALSE
scaffold_2204_c1_16	Viromes	soil_T42_15_2_56	Soil	DRAM-V	Pfam	PF01073	3-beta hydroxysteroid dehydrogenase/isomerase family	51	3.467e-07	TRUE	0.626029	high						scaffold_2204_c1	TRUE	TRUE	621	933					FALSE	FALSE	FALSE	TRUE	TRUE	TRUE	TRUE	FALSE	FALSE	FALSE	1	TRUE	FALSE	FALSE	FALSE	FALSE	FALSE	FALSE
scaffold_2204_c1_16	Viromes	soil_T42_15_2_56	Soil	DRAM-V	Pfam	PF01370	NAD dependent epimerase/dehydratase family	76	3.891e-15	TRUE								scaffold_2204_c1	TRUE	TRUE	621	933					FALSE	FALSE	FALSE	TRUE	TRUE	TRUE	TRUE	FALSE	FALSE	FALSE	1	TRUE	FALSE	FALSE	FALSE	FALSE	FALSE	FALSE
scaffold_2204_c1_16	Viromes	soil_T42_15_2_56	Soil	DRAM-V	Pfam	PF04321	RmlD substrate binding domain	64	2.741e-11	TRUE								scaffold_2204_c1	TRUE	TRUE	621	933					FALSE	FALSE	FALSE	TRUE	TRUE	TRUE	TRUE	FALSE	FALSE	FALSE	1	TRUE	FALSE	FALSE	FALSE	FALSE	FALSE	FALSE
scaffold_2205_c1_12	Viromes	soil_T42_15_2_56	Soil	CheckAMG	Pfam	PF16254	Domain of unknown function (DUF4910)	307.532	6.13035e-91	TRUE								scaffold_2205_c1	TRUE	TRUE	2112	1338					FALSE	FALSE	FALSE	TRUE	TRUE	TRUE	TRUE	FALSE	FALSE	FALSE	2	TRUE	FALSE	FALSE	FALSE	FALSE	FALSE	FALSE
scaffold_2205_c1_12	Viromes	soil_T42_15_2_56	Soil	DRAM-V	MEROPS	M28F	Catlytic type: Metallo; able to release a variety of N-terminal amino acids			TRUE								scaffold_2205_c1	TRUE	TRUE	2112	1338					FALSE	FALSE	FALSE	TRUE	TRUE	TRUE	TRUE	FALSE	FALSE	FALSE	2	TRUE	FALSE	FALSE	FALSE	FALSE	FALSE	FALSE
scaffold_2205_c1_14	Viromes	soil_T42_15_2_56	Soil	CheckAMG	KEGG	K00662	aacC; aminoglycoside 3-N-acetyltransferase [EC:2.3.1.81]	149.706	2.12095e-42	TRUE								scaffold_2205_c1	TRUE	FALSE	678	6339					FALSE	FALSE	FALSE	TRUE	TRUE	TRUE	TRUE	FALSE	FALSE	FALSE	2	TRUE	FALSE	FALSE	FALSE	FALSE	FALSE	FALSE
scaffold_2205_c1_14	Viromes	soil_T42_15_2_56	Soil	CheckAMG	Pfam	PF02522	Aminoglycoside 3-N-acetyltransferase	75.9787	4.64519e-20	TRUE	0.5	medium						scaffold_2205_c1	TRUE	FALSE	678	6339					FALSE	FALSE	FALSE	TRUE	TRUE	TRUE	TRUE	FALSE	FALSE	FALSE	2	TRUE	FALSE	FALSE	FALSE	FALSE	FALSE	FALSE
scaffold_2205_c1_14	Viromes	soil_T42_15_2_56	Soil	DRAM-V	Pfam	PF02522	Aminoglycoside 3-N-acetyltransferase	117	4.113e-29	TRUE	0.5	medium						scaffold_2205_c1	TRUE	FALSE	678	6339					FALSE	FALSE	FALSE	TRUE	TRUE	TRUE	TRUE	FALSE	FALSE	FALSE	2	TRUE	FALSE	FALSE	FALSE	FALSE	FALSE	FALSE
scaffold_2205_c1_19	Viromes	soil_T42_15_2_56	Soil	CheckAMG	CAMPER	K01666	4-hydroxy 2-oxovalerate aldolase [EC:4.1.3.39]	314.952	1.57567e-92	TRUE	0.808765	very high						scaffold_2205_c1	TRUE	FALSE	3984	3033					FALSE	FALSE	FALSE	TRUE	TRUE	TRUE	TRUE	FALSE	FALSE	FALSE	2	TRUE	FALSE	FALSE	FALSE	FALSE	FALSE	FALSE
scaffold_2205_c1_19	Viromes	soil_T42_15_2_56	Soil	CheckAMG	CAMPER	K01666	mhpE; 4-hydroxy 2-oxovalerate aldolase [EC:4.1.3.39]	314.952	1.57567e-92	TRUE	0.808765	very high						scaffold_2205_c1	TRUE	FALSE	3984	3033					FALSE	FALSE	FALSE	TRUE	TRUE	TRUE	TRUE	FALSE	FALSE	FALSE	2	TRUE	FALSE	FALSE	FALSE	FALSE	FALSE	FALSE
scaffold_2205_c1_19	Viromes	soil_T42_15_2_56	Soil	CheckAMG	FOAM	HMMsoil8305	mhpE; 4-hydroxy 2-oxovalerate aldolase [EC:4.1.3.39]	224.552	3.29143e-65	TRUE	0.808765	very high						scaffold_2205_c1	TRUE	FALSE	3984	3033					FALSE	FALSE	FALSE	TRUE	TRUE	TRUE	TRUE	FALSE	FALSE	FALSE	2	TRUE	FALSE	FALSE	FALSE	FALSE	FALSE	FALSE
scaffold_2205_c1_19	Viromes	soil_T42_15_2_56	Soil	CheckAMG	KEGG	K01666	4-hydroxy 2-oxovalerate aldolase [EC:4.1.3.39]	323.705	3.55183e-95	TRUE	0.808765	very high						scaffold_2205_c1	TRUE	FALSE	3984	3033					FALSE	FALSE	FALSE	TRUE	TRUE	TRUE	TRUE	FALSE	FALSE	FALSE	2	TRUE	FALSE	FALSE	FALSE	FALSE	FALSE	FALSE
scaffold_2205_c1_19	Viromes	soil_T42_15_2_56	Soil	CheckAMG	KEGG	K01666	mhpE; 4-hydroxy 2-oxovalerate aldolase [EC:4.1.3.39]	323.705	3.55183e-95	TRUE	0.808765	very high						scaffold_2205_c1	TRUE	FALSE	3984	3033					FALSE	FALSE	FALSE	TRUE	TRUE	TRUE	TRUE	FALSE	FALSE	FALSE	2	TRUE	FALSE	FALSE	FALSE	FALSE	FALSE	FALSE
scaffold_2205_c1_19	Viromes	soil_T42_15_2_56	Soil	CheckAMG	Pfam	PF00682	HMGL-like	132.722	2.2705e-37	TRUE								scaffold_2205_c1	TRUE	FALSE	3984	3033					FALSE	FALSE	FALSE	TRUE	TRUE	TRUE	TRUE	FALSE	FALSE	FALSE	2	TRUE	FALSE	FALSE	FALSE	FALSE	FALSE	FALSE
scaffold_2205_c1_19	Viromes	soil_T42_15_2_56	Soil	DRAM-V	KEGG	K01666	4-hydroxy 2-oxovalerate aldolase [EC:4.1.3.39] [RN:R00750]	329.1	1.5e-96	TRUE	0.808765	very high						scaffold_2205_c1	TRUE	FALSE	3984	3033					FALSE	FALSE	FALSE	TRUE	TRUE	TRUE	TRUE	FALSE	FALSE	FALSE	2	TRUE	FALSE	FALSE	FALSE	FALSE	FALSE	FALSE
scaffold_2205_c1_19	Viromes	soil_T42_15_2_56	Soil	DRAM-V	Pfam	PF00682	HMGL-like	169	8.309e-46	TRUE								scaffold_2205_c1	TRUE	FALSE	3984	3033					FALSE	FALSE	FALSE	TRUE	TRUE	TRUE	TRUE	FALSE	FALSE	FALSE	2	TRUE	FALSE	FALSE	FALSE	FALSE	FALSE	FALSE
scaffold_2205_c1_20	Viromes	soil_T42_15_2_56	Soil	CheckAMG	FOAM	HMMsoil90451	hisF; imidazole glycerol-phosphate synthase subunit HisF [EC:4.3.2.10]	266.475	2.03868e-78	TRUE	0.823344	very high						scaffold_2205_c1	TRUE	FALSE	5025	1992					FALSE	FALSE	FALSE	TRUE	TRUE	TRUE	TRUE	FALSE	FALSE	FALSE	2	TRUE	FALSE	FALSE	FALSE	FALSE	FALSE	FALSE
scaffold_2205_c1_20	Viromes	soil_T42_15_2_56	Soil	CheckAMG	KEGG	K02500	hisF; imidazole glycerol-phosphate synthase subunit HisF [EC:4.3.2.10]	315.998	6.58436e-93	TRUE	0.823344	very high						scaffold_2205_c1	TRUE	FALSE	5025	1992					FALSE	FALSE	FALSE	TRUE	TRUE	TRUE	TRUE	FALSE	FALSE	FALSE	2	TRUE	FALSE	FALSE	FALSE	FALSE	FALSE	FALSE
scaffold_2205_c1_20	Viromes	soil_T42_15_2_56	Soil	CheckAMG	Pfam	PF00977	Histidine biosynthesis protein	209.424	7.16668e-61	TRUE	0.825603	very high						scaffold_2205_c1	TRUE	FALSE	5025	1992					FALSE	FALSE	FALSE	TRUE	TRUE	TRUE	TRUE	FALSE	FALSE	FALSE	2	TRUE	FALSE	FALSE	FALSE	FALSE	FALSE	FALSE
scaffold_2205_c1_20	Viromes	soil_T42_15_2_56	Soil	DRAM-V	Pfam	PF00977	Histidine biosynthesis protein	203	6.456e-59	TRUE	0.825603	very high						scaffold_2205_c1	TRUE	FALSE	5025	1992					FALSE	FALSE	FALSE	TRUE	TRUE	TRUE	TRUE	FALSE	FALSE	FALSE	2	TRUE	FALSE	FALSE	FALSE	FALSE	FALSE	FALSE
scaffold_2205_c1_20	Viromes	soil_T42_15_2_56	Soil	DRAM-V	Pfam	PF04131	Putative N-acetylmannosamine-6-phosphate epimerase	46	8.034e-06	TRUE	0.908316	very high						scaffold_2205_c1	TRUE	FALSE	5025	1992					FALSE	FALSE	FALSE	TRUE	TRUE	TRUE	TRUE	FALSE	FALSE	FALSE	2	TRUE	FALSE	FALSE	FALSE	FALSE	FALSE	FALSE
scaffold_2205_c1_26	Viromes	soil_T42_15_2_56	Soil	CheckAMG	KEGG	K07257	spsF; spore coat polysaccharide biosynthesis protein SpsF	198.257	2.89865e-57	TRUE								scaffold_2205_c1	TRUE	TRUE	1314	684					FALSE	FALSE	FALSE	TRUE	TRUE	TRUE	TRUE	FALSE	FALSE	FALSE	2	TRUE	FALSE	FALSE	FALSE	FALSE	FALSE	TRUE
scaffold_2205_c1_26	Viromes	soil_T42_15_2_56	Soil	DRAM-V	Pfam	PF02348	Cytidylyltransferase	89	3.68e-20	TRUE			FALSE	FALSE	FALSE	FALSE	TRUE	scaffold_2205_c1	TRUE	TRUE	1314	684					FALSE	FALSE	FALSE	TRUE	TRUE	TRUE	TRUE	FALSE	FALSE	FALSE	2	TRUE	FALSE	FALSE	FALSE	FALSE	FALSE	TRUE
scaffold_2205_c1_28	Viromes	soil_T42_15_2_56	Soil	CheckAMG	FOAM	HMMsoil88115	NDUFA9; NADH dehydrogenase (ubiquinone) 1 alpha subcomplex subunit 9; Response to osmotic stress	66.6805	2.93546e-17	TRUE								scaffold_2205_c1	TRUE	TRUE	624						FALSE	FALSE	FALSE	TRUE	TRUE	TRUE	TRUE	FALSE	FALSE	FALSE	2	TRUE	FALSE	FALSE	FALSE	FALSE	FALSE	TRUE
scaffold_2205_c1_28	Viromes	soil_T42_15_2_56	Soil	CheckAMG	KEGG	K15894	pseB, fnlA, wbjB; UDP-N-acetylglucosamine 4,6-dehydratase [EC:4.2.1.115]	312.292	4.75064e-92	TRUE			FALSE	TRUE	FALSE	FALSE	TRUE	scaffold_2205_c1	TRUE	TRUE	624						FALSE	FALSE	FALSE	TRUE	TRUE	TRUE	TRUE	FALSE	FALSE	FALSE	2	TRUE	FALSE	FALSE	FALSE	FALSE	FALSE	TRUE
scaffold_2205_c1_28	Viromes	soil_T42_15_2_56	Soil	CheckAMG	Pfam	PF02719	Polysaccharide biosynthesis protein	246.839	3.80188e-72	TRUE								scaffold_2205_c1	TRUE	TRUE	624						FALSE	FALSE	FALSE	TRUE	TRUE	TRUE	TRUE	FALSE	FALSE	FALSE	2	TRUE	FALSE	FALSE	FALSE	FALSE	FALSE	TRUE
scaffold_2205_c1_28	Viromes	soil_T42_15_2_56	Soil	DRAM-V	Pfam	PF01073	3-beta hydroxysteroid dehydrogenase/isomerase family	95	1.646e-21	TRUE	0.626029	high						scaffold_2205_c1	TRUE	TRUE	624						FALSE	FALSE	FALSE	TRUE	TRUE	TRUE	TRUE	FALSE	FALSE	FALSE	2	TRUE	FALSE	FALSE	FALSE	FALSE	FALSE	TRUE
scaffold_2205_c1_28	Viromes	soil_T42_15_2_56	Soil	DRAM-V	Pfam	PF01370	NAD dependent epimerase/dehydratase family	103	3.549e-24	TRUE								scaffold_2205_c1	TRUE	TRUE	624						FALSE	FALSE	FALSE	TRUE	TRUE	TRUE	TRUE	FALSE	FALSE	FALSE	2	TRUE	FALSE	FALSE	FALSE	FALSE	FALSE	TRUE
scaffold_2205_c1_28	Viromes	soil_T42_15_2_56	Soil	DRAM-V	Pfam	PF04321	RmlD substrate binding domain	63	4.674e-11	TRUE								scaffold_2205_c1	TRUE	TRUE	624						FALSE	FALSE	FALSE	TRUE	TRUE	TRUE	TRUE	FALSE	FALSE	FALSE	2	TRUE	FALSE	FALSE	FALSE	FALSE	FALSE	TRUE
scaffold_2206_c1_25	Viromes	soil_T42_15_2_56	Soil	CheckAMG	FOAM	HMMsoil16663	dut, DUT; dUTP pyrophosphatase [EC:3.6.1.23]	127.604	3.48651e-36	TRUE			FALSE	FALSE	FALSE	FALSE	TRUE	scaffold_2206_c1	TRUE	TRUE	1431	1575	8553		10		FALSE	FALSE	FALSE	TRUE	TRUE	TRUE	TRUE	FALSE	FALSE	FALSE	3	TRUE	FALSE	FALSE	FALSE	FALSE	FALSE	FALSE
scaffold_2206_c1_25	Viromes	soil_T42_15_2_56	Soil	CheckAMG	KEGG	K01520	dut, DUT; dUTP diphosphatase [EC:3.6.1.23]	155.73	2.727e-44	TRUE			TRUE	FALSE	FALSE	FALSE	TRUE	scaffold_2206_c1	TRUE	TRUE	1431	1575	8553		10		FALSE	FALSE	FALSE	TRUE	TRUE	TRUE	TRUE	FALSE	FALSE	FALSE	3	TRUE	FALSE	FALSE	FALSE	FALSE	FALSE	FALSE
scaffold_2206_c1_25	Viromes	soil_T42_15_2_56	Soil	CheckAMG	Pfam	PF00692	dUTPase	101.128	5.64201e-28	TRUE			FALSE	FALSE	FALSE	FALSE	TRUE	scaffold_2206_c1	TRUE	TRUE	1431	1575	8553		10		FALSE	FALSE	FALSE	TRUE	TRUE	TRUE	TRUE	FALSE	FALSE	FALSE	3	TRUE	FALSE	FALSE	FALSE	FALSE	FALSE	FALSE
scaffold_2206_c1_25	Viromes	soil_T42_15_2_56	Soil	DRAM-V	KEGG	K01520	dUTP pyrophosphatase [EC:3.6.1.23] [RN:R02100]	153.9	2e-43	TRUE			TRUE	FALSE	FALSE	FALSE	TRUE	scaffold_2206_c1	TRUE	TRUE	1431	1575	8553		10		FALSE	FALSE	FALSE	TRUE	TRUE	TRUE	TRUE	FALSE	FALSE	FALSE	3	TRUE	FALSE	FALSE	FALSE	FALSE	FALSE	FALSE
scaffold_2208_c1_5	Mixed metagenomes	soil_T42_15_1_43	Soil	CheckAMG	FOAM	HMMsoil10965	ilvD; dihydroxy-acid dehydratase [EC:4.2.1.9]	778.386	3.38939e-233	TRUE	0.884511	very high						scaffold_2208_c1	FALSE	FALSE	699						FALSE	FALSE	TRUE	TRUE	TRUE	TRUE	TRUE	FALSE	FALSE	FALSE	3	TRUE	FALSE	FALSE	FALSE	FALSE	FALSE	TRUE
scaffold_2208_c1_5	Mixed metagenomes	soil_T42_15_1_43	Soil	CheckAMG	KEGG	K01687	ilvD; dihydroxy-acid dehydratase [EC:4.2.1.9]	897.975	4.72945e-269	TRUE	0.884511	very high						scaffold_2208_c1	FALSE	FALSE	699						FALSE	FALSE	TRUE	TRUE	TRUE	TRUE	TRUE	FALSE	FALSE	FALSE	3	TRUE	FALSE	FALSE	FALSE	FALSE	FALSE	TRUE
scaffold_2208_c1_5	Mixed metagenomes	soil_T42_15_1_43	Soil	CheckAMG	Pfam	PF00920	Dihydroxy-acid/6-phosphogluconate dehydratase N-terminal	434.331	2.43824e-129	TRUE								scaffold_2208_c1	FALSE	FALSE	699						FALSE	FALSE	TRUE	TRUE	TRUE	TRUE	TRUE	FALSE	FALSE	FALSE	3	TRUE	FALSE	FALSE	FALSE	FALSE	FALSE	TRUE
scaffold_2208_c1_5	Mixed metagenomes	soil_T42_15_1_43	Soil	DRAM-V	KEGG	K01687	dihydroxy-acid dehydratase [EC:4.2.1.9] [RN:R05070]	918.6	4.6e-275	TRUE	0.884511	very high						scaffold_2208_c1	FALSE	FALSE	699						FALSE	FALSE	TRUE	TRUE	TRUE	TRUE	TRUE	FALSE	FALSE	FALSE	3	TRUE	FALSE	FALSE	FALSE	FALSE	FALSE	TRUE
scaffold_2208_c1_5	Mixed metagenomes	soil_T42_15_1_43	Soil	DRAM-V	Pfam	PF00920	Dehydratase family	719	1.748e-231	TRUE								scaffold_2208_c1	FALSE	FALSE	699						FALSE	FALSE	TRUE	TRUE	TRUE	TRUE	TRUE	FALSE	FALSE	FALSE	3	TRUE	FALSE	FALSE	FALSE	FALSE	FALSE	TRUE
scaffold_220_c1_22	Viromes	soil_T42_15_3_57	Soil	CheckAMG	PHROG	phrog_1806	collagen like minor tail	74.3897	1.85123e-19	TRUE			TRUE	FALSE	FALSE	FALSE	FALSE	scaffold_220_c1	TRUE	TRUE	1341	813	8928	23976	10	10	FALSE	FALSE	FALSE	TRUE	TRUE	TRUE	TRUE	FALSE	FALSE	FALSE	1	TRUE	FALSE	FALSE	FALSE	FALSE	FALSE	FALSE
scaffold_220_c1_22	Viromes	soil_T42_15_3_57	Soil	CheckAMG	Pfam	PF01391	Collagen triple helix repeat (20 copies)	101.201	4.20087e-28	TRUE								scaffold_220_c1	TRUE	TRUE	1341	813	8928	23976	10	10	FALSE	FALSE	FALSE	TRUE	TRUE	TRUE	TRUE	FALSE	FALSE	FALSE	1	TRUE	FALSE	FALSE	FALSE	FALSE	FALSE	FALSE
scaffold_220_c1_22	Viromes	soil_T42_15_3_57	Soil	DRAM-V	MEROPS	U69	Self-processing occurs at the Ser846|+|Ala bond.			TRUE								scaffold_220_c1	TRUE	TRUE	1341	813	8928	23976	10	10	FALSE	FALSE	FALSE	TRUE	TRUE	TRUE	TRUE	FALSE	FALSE	FALSE	1	TRUE	FALSE	FALSE	FALSE	FALSE	FALSE	FALSE
scaffold_220_c1_27	Viromes	soil_T42_15_3_57	Soil	CheckAMG	KEGG	K20575	aprD4; radical SAM diol-dehydratase	61.8199	1.20466e-15	TRUE	0.728656	high	FALSE	FALSE	FALSE	TRUE	FALSE	scaffold_220_c1	TRUE	TRUE	2193	2817	12612	20292	10	10	TRUE	TRUE	TRUE	FALSE	FALSE	FALSE	FALSE	FALSE	FALSE	TRUE		FALSE	FALSE	FALSE	FALSE	FALSE	FALSE	FALSE
scaffold_220_c1_27	Viromes	soil_T42_15_3_57	Soil	VIBRANT	KEGG	K04034	bchE; anaerobic magnesium-protoporphyrin IX monomethyl ester cyclase [EC:1.21.98.3]	142.4	2.4e-41	TRUE	0.6698	high						scaffold_220_c1	TRUE	TRUE	2193	2817	12612	20292	10	10	TRUE	TRUE	TRUE	FALSE	FALSE	FALSE	FALSE	FALSE	FALSE	TRUE		FALSE	FALSE	FALSE	FALSE	FALSE	FALSE	FALSE
scaffold_220_c1_27	Viromes	soil_T42_15_3_57	Soil	VIBRANT	Pfam	PF04055	Radical SAM superfamily	75.7	7.7e-21	TRUE	0.41743	medium	FALSE	FALSE	FALSE	TRUE	FALSE	scaffold_220_c1	TRUE	TRUE	2193	2817	12612	20292	10	10	TRUE	TRUE	TRUE	FALSE	FALSE	FALSE	FALSE	FALSE	FALSE	TRUE		FALSE	FALSE	FALSE	FALSE	FALSE	FALSE	FALSE
scaffold_220_c1_7	Viromes	soil_T42_15_2_56	Soil	DRAM-V	Pfam	PF13385	Concanavalin A-like lectin; extracellular arabinase	66	4.319e-12	TRUE			FALSE	TRUE	FALSE	FALSE	FALSE	scaffold_220_c1	TRUE	TRUE	9492	4074					FALSE	FALSE	FALSE	TRUE	TRUE	TRUE	TRUE	FALSE	FALSE	FALSE	1	TRUE	FALSE	FALSE	FALSE	FALSE	FALSE	FALSE
scaffold_220_c1_76	Viromes	soil_T42_15_2_56	Soil	CheckAMG	PHROG	phrog_2170	glycosyltransferase	108.331	6.12912e-30	TRUE			TRUE	TRUE	FALSE	FALSE	FALSE	scaffold_220_c1	TRUE	TRUE	789	1404					FALSE	FALSE	FALSE	TRUE	TRUE	TRUE	TRUE	FALSE	FALSE	FALSE	1	TRUE	FALSE	FALSE	FALSE	FALSE	FALSE	FALSE
scaffold_220_c1_76	Viromes	soil_T42_15_2_56	Soil	DRAM-V	Pfam	PF00534	Glycosyl transferases group 1	74	4.006e-14	TRUE			TRUE	FALSE	FALSE	FALSE	FALSE	scaffold_220_c1	TRUE	TRUE	789	1404					FALSE	FALSE	FALSE	TRUE	TRUE	TRUE	TRUE	FALSE	FALSE	FALSE	1	TRUE	FALSE	FALSE	FALSE	FALSE	FALSE	FALSE
scaffold_220_c1_81	Viromes	soil_T42_15_2_56	Soil	CheckAMG	FOAM	HMMsoil10818	galE, GALE; UDP-glucose 4-epimerase [EC:5.1.3.2]	263.559	2.30293e-77	TRUE	0.572925	medium	FALSE	TRUE	FALSE	FALSE	TRUE	scaffold_220_c1	TRUE	TRUE	1050	9150					FALSE	FALSE	FALSE	TRUE	TRUE	TRUE	TRUE	FALSE	TRUE	TRUE	1	TRUE	FALSE	FALSE	FALSE	FALSE	FALSE	FALSE
scaffold_220_c1_81	Viromes	soil_T42_15_2_56	Soil	CheckAMG	KEGG	K10046	GME; GDP-D-mannose 3', 5'-epimerase [EC:5.1.3.18 5.1.3.-]	458.595	2.01019e-136	TRUE	0.417913	medium	FALSE	TRUE	FALSE	FALSE	TRUE	scaffold_220_c1	TRUE	TRUE	1050	9150					FALSE	FALSE	FALSE	TRUE	TRUE	TRUE	TRUE	FALSE	TRUE	TRUE	1	TRUE	FALSE	FALSE	FALSE	FALSE	FALSE	FALSE
scaffold_220_c1_81	Viromes	soil_T42_15_2_56	Soil	CheckAMG	PHROG	phrog_540	nucleotide-sugar epimerase	266.664	6.37143e-78	TRUE			FALSE	FALSE	FALSE	FALSE	TRUE	scaffold_220_c1	TRUE	TRUE	1050	9150					FALSE	FALSE	FALSE	TRUE	TRUE	TRUE	TRUE	FALSE	TRUE	TRUE	1	TRUE	FALSE	FALSE	FALSE	FALSE	FALSE	FALSE
scaffold_220_c1_81	Viromes	soil_T42_15_2_56	Soil	CheckAMG	Pfam	PF01370	NAD dependent epimerase/dehydratase family	171.575	2.8273e-49	TRUE								scaffold_220_c1	TRUE	TRUE	1050	9150					FALSE	FALSE	FALSE	TRUE	TRUE	TRUE	TRUE	FALSE	TRUE	TRUE	1	TRUE	FALSE	FALSE	FALSE	FALSE	FALSE	FALSE
scaffold_220_c1_81	Viromes	soil_T42_15_2_56	Soil	DRAM-V	Pfam	PF01073	3-beta hydroxysteroid dehydrogenase/isomerase family	83	3.181e-17	TRUE	0.626029	high						scaffold_220_c1	TRUE	TRUE	1050	9150					FALSE	FALSE	FALSE	TRUE	TRUE	TRUE	TRUE	FALSE	TRUE	TRUE	1	TRUE	FALSE	FALSE	FALSE	FALSE	FALSE	FALSE
scaffold_220_c1_81	Viromes	soil_T42_15_2_56	Soil	DRAM-V	Pfam	PF01370	NAD dependent epimerase/dehydratase family	146	4.306e-38	TRUE								scaffold_220_c1	TRUE	TRUE	1050	9150					FALSE	FALSE	FALSE	TRUE	TRUE	TRUE	TRUE	FALSE	TRUE	TRUE	1	TRUE	FALSE	FALSE	FALSE	FALSE	FALSE	FALSE
scaffold_220_c1_81	Viromes	soil_T42_15_2_56	Soil	DRAM-V	Pfam	PF04321	RmlD substrate binding domain	68	1.958e-12	TRUE								scaffold_220_c1	TRUE	TRUE	1050	9150					FALSE	FALSE	FALSE	TRUE	TRUE	TRUE	TRUE	FALSE	TRUE	TRUE	1	TRUE	FALSE	FALSE	FALSE	FALSE	FALSE	FALSE
scaffold_220_c1_81	Viromes	soil_T42_15_2_56	Soil	VIBRANT	KEGG	K01784	galE, GALE; UDP-glucose 4-epimerase [EC:5.1.3.2]	190.6	1.5e-55	TRUE	0.405119	medium	FALSE	TRUE	FALSE	FALSE	TRUE	scaffold_220_c1	TRUE	TRUE	1050	9150					FALSE	FALSE	FALSE	TRUE	TRUE	TRUE	TRUE	FALSE	TRUE	TRUE	1	TRUE	FALSE	FALSE	FALSE	FALSE	FALSE	FALSE
scaffold_220_c1_81	Viromes	soil_T42_15_2_56	Soil	VIBRANT	Pfam	PF01370	NAD dependent epimerase/dehydratase family	175.6	2.2e-51	TRUE								scaffold_220_c1	TRUE	TRUE	1050	9150					FALSE	FALSE	FALSE	TRUE	TRUE	TRUE	TRUE	FALSE	TRUE	TRUE	1	TRUE	FALSE	FALSE	FALSE	FALSE	FALSE	FALSE
scaffold_220_c1_83	Viromes	soil_T42_15_2_56	Soil	CheckAMG	FOAM	HMMsoil53149	MGAT3; beta-1,4-mannosyl-glycoprotein beta-1,4-N-acetylglucosaminyltransferase [EC:2.4.1.144]	152.601	1.74186e-43	TRUE			TRUE	TRUE	FALSE	FALSE	FALSE	scaffold_220_c1	TRUE	TRUE	2049	7101					FALSE	FALSE	FALSE	TRUE	TRUE	TRUE	TRUE	FALSE	TRUE	TRUE	1	TRUE	FALSE	FALSE	FALSE	FALSE	FALSE	FALSE
scaffold_220_c1_83	Viromes	soil_T42_15_2_56	Soil	CheckAMG	KEGG	K00737	MGAT3; beta-1,4-mannosyl-glycoprotein beta-1,4-N-acetylglucosaminyltransferase [EC:2.4.1.144]	131.4	7.37435e-37	TRUE			TRUE	TRUE	FALSE	FALSE	FALSE	scaffold_220_c1	TRUE	TRUE	2049	7101					FALSE	FALSE	FALSE	TRUE	TRUE	TRUE	TRUE	FALSE	TRUE	TRUE	1	TRUE	FALSE	FALSE	FALSE	FALSE	FALSE	FALSE
scaffold_220_c1_83	Viromes	soil_T42_15_2_56	Soil	CheckAMG	Pfam	PF04724	Glycosyltransferase family 17	94.1716	1.2621e-25	TRUE			TRUE	FALSE	FALSE	FALSE	FALSE	scaffold_220_c1	TRUE	TRUE	2049	7101					FALSE	FALSE	FALSE	TRUE	TRUE	TRUE	TRUE	FALSE	TRUE	TRUE	1	TRUE	FALSE	FALSE	FALSE	FALSE	FALSE	FALSE
scaffold_220_c1_83	Viromes	soil_T42_15_2_56	Soil	DRAM-V	Pfam	PF04724	Glycosyltransferase family 17	149	3.462e-40	TRUE			TRUE	FALSE	FALSE	FALSE	FALSE	scaffold_220_c1	TRUE	TRUE	2049	7101					FALSE	FALSE	FALSE	TRUE	TRUE	TRUE	TRUE	FALSE	TRUE	TRUE	1	TRUE	FALSE	FALSE	FALSE	FALSE	FALSE	FALSE
scaffold_220_c1_83	Viromes	soil_T42_15_2_56	Soil	VIBRANT	KEGG	K00737	MGAT3; beta-1,4-mannosyl-glycoprotein beta-1,4-N-acetylglucosaminyltransferase [EC:2.4.1.144]	163.2	2.1e-47	TRUE			TRUE	TRUE	FALSE	FALSE	FALSE	scaffold_220_c1	TRUE	TRUE	2049	7101					FALSE	FALSE	FALSE	TRUE	TRUE	TRUE	TRUE	FALSE	TRUE	TRUE	1	TRUE	FALSE	FALSE	FALSE	FALSE	FALSE	FALSE
scaffold_220_c1_83	Viromes	soil_T42_15_2_56	Soil	VIBRANT	Pfam	PF04724	Glycosyltransferase family 17	95.8	5.2e-27	TRUE			TRUE	FALSE	FALSE	FALSE	FALSE	scaffold_220_c1	TRUE	TRUE	2049	7101					FALSE	FALSE	FALSE	TRUE	TRUE	TRUE	TRUE	FALSE	TRUE	TRUE	1	TRUE	FALSE	FALSE	FALSE	FALSE	FALSE	FALSE
scaffold_2210_c1_4	Mixed metagenomes	soil_T42_15_3_45	Soil	CheckAMG	FOAM	HMMsoil48894	lpcC; mannosyltransferase [EC:2.4.1.-]	71.6718	1.20941e-19	TRUE			TRUE	TRUE	FALSE	FALSE	FALSE	scaffold_2210_c1	FALSE	FALSE	2781	1170					FALSE	FALSE	FALSE	TRUE	TRUE	TRUE	TRUE	FALSE	FALSE	FALSE	3	TRUE	FALSE	FALSE	FALSE	FALSE	FALSE	TRUE
scaffold_2210_c1_4	Mixed metagenomes	soil_T42_15_3_45	Soil	CheckAMG	KEGG	K03208	wcaI; putative colanic acid biosynthesis glycosyltransferase WcaI	111.48	8.39564e-32	TRUE			TRUE	TRUE	FALSE	FALSE	FALSE	scaffold_2210_c1	FALSE	FALSE	2781	1170					FALSE	FALSE	FALSE	TRUE	TRUE	TRUE	TRUE	FALSE	FALSE	FALSE	3	TRUE	FALSE	FALSE	FALSE	FALSE	FALSE	TRUE
scaffold_2210_c1_4	Mixed metagenomes	soil_T42_15_3_45	Soil	CheckAMG	Pfam	PF13579	Glycosyl transferase 4-like domain	71.8199	1.76277e-19	TRUE			TRUE	FALSE	FALSE	FALSE	FALSE	scaffold_2210_c1	FALSE	FALSE	2781	1170					FALSE	FALSE	FALSE	TRUE	TRUE	TRUE	TRUE	FALSE	FALSE	FALSE	3	TRUE	FALSE	FALSE	FALSE	FALSE	FALSE	TRUE
scaffold_2210_c1_4	Mixed metagenomes	soil_T42_15_3_45	Soil	DRAM-V	Pfam	PF00534	Glycosyl transferases group 1	90	3.23e-19	TRUE			TRUE	FALSE	FALSE	FALSE	FALSE	scaffold_2210_c1	FALSE	FALSE	2781	1170					FALSE	FALSE	FALSE	TRUE	TRUE	TRUE	TRUE	FALSE	FALSE	FALSE	3	TRUE	FALSE	FALSE	FALSE	FALSE	FALSE	TRUE
scaffold_2211_c1_2	Mixed metagenomes	soil_T42_15_2_44	Soil	CheckAMG	FOAM	HMMsoil73023	ABC.PA.S; polar amino acid transport system substrate-binding protein	105.474	2.30878e-29	TRUE	0.783092	high						scaffold_2211_c1	FALSE	FALSE	1728	831					FALSE	FALSE	TRUE	TRUE	TRUE	TRUE	TRUE	FALSE	FALSE	FALSE	3	TRUE	FALSE	FALSE	FALSE	FALSE	FALSE	TRUE
scaffold_2211_c1_2	Mixed metagenomes	soil_T42_15_2_44	Soil	CheckAMG	KEGG	K02030	ABC.PA.S; polar amino acid transport system substrate-binding protein	79.623	1.69882e-21	TRUE	0.783092	high						scaffold_2211_c1	FALSE	FALSE	1728	831					FALSE	FALSE	TRUE	TRUE	TRUE	TRUE	TRUE	FALSE	FALSE	FALSE	3	TRUE	FALSE	FALSE	FALSE	FALSE	FALSE	TRUE
scaffold_2211_c1_2	Mixed metagenomes	soil_T42_15_2_44	Soil	DRAM-V	KEGG	K02030	ABC.PA.S; polar amino acid transport system substrate-binding protein	78.5	5.5e-21	TRUE	0.783092	high						scaffold_2211_c1	FALSE	FALSE	1728	831					FALSE	FALSE	TRUE	TRUE	TRUE	TRUE	TRUE	FALSE	FALSE	FALSE	3	TRUE	FALSE	FALSE	FALSE	FALSE	FALSE	TRUE
scaffold_2214_c1_2	Viromes	soil_T42_15_2_56	Soil	DRAM-V	Pfam	PF01050	manA; mannose-6-phosphate isomerase	63	2.322e-12	TRUE	0.728164	high						scaffold_2214_c1	TRUE	TRUE		2211					FALSE	FALSE	FALSE	TRUE	TRUE	TRUE	TRUE	FALSE	FALSE	FALSE	2	TRUE	FALSE	FALSE	FALSE	FALSE	FALSE	TRUE
scaffold_2215_c1_10	Viromes	soil_T42_15_3_57	Soil	CheckAMG	FOAM	HMMsoil75252	kdsB; 3-deoxy-manno-octulosonate cytidylyltransferase (CMP-KDO synthetase) [EC:2.7.7.38]	65.0485	1.32292e-16	TRUE			FALSE	TRUE	FALSE	FALSE	TRUE	scaffold_2215_c1	TRUE	TRUE	897	687					FALSE	FALSE	FALSE	TRUE	TRUE	TRUE	TRUE	FALSE	FALSE	TRUE	1	TRUE	FALSE	FALSE	FALSE	FALSE	FALSE	TRUE
scaffold_2215_c1_10	Viromes	soil_T42_15_3_57	Soil	CheckAMG	KEGG	K18431	legF, ptmB; CMP-N,N'-diacetyllegionaminic acid synthase [EC:2.7.7.82]	162.667	1.8651e-46	TRUE			FALSE	TRUE	FALSE	FALSE	TRUE	scaffold_2215_c1	TRUE	TRUE	897	687					FALSE	FALSE	FALSE	TRUE	TRUE	TRUE	TRUE	FALSE	FALSE	TRUE	1	TRUE	FALSE	FALSE	FALSE	FALSE	FALSE	TRUE
scaffold_2215_c1_10	Viromes	soil_T42_15_3_57	Soil	CheckAMG	Pfam	PF02348	Cytidylyltransferase	90.6577	2.55419e-24	TRUE			FALSE	FALSE	FALSE	FALSE	TRUE	scaffold_2215_c1	TRUE	TRUE	897	687					FALSE	FALSE	FALSE	TRUE	TRUE	TRUE	TRUE	FALSE	FALSE	TRUE	1	TRUE	FALSE	FALSE	FALSE	FALSE	FALSE	TRUE
scaffold_2215_c1_10	Viromes	soil_T42_15_3_57	Soil	DRAM-V	Pfam	PF02348	Cytidylyltransferase	142	2.962e-38	TRUE			FALSE	FALSE	FALSE	FALSE	TRUE	scaffold_2215_c1	TRUE	TRUE	897	687					FALSE	FALSE	FALSE	TRUE	TRUE	TRUE	TRUE	FALSE	FALSE	TRUE	1	TRUE	FALSE	FALSE	FALSE	FALSE	FALSE	TRUE
scaffold_2215_c1_10	Viromes	soil_T42_15_3_57	Soil	VIBRANT	KEGG	K00983	neuA; N-acylneuraminate cytidylyltransferase [EC:2.7.7.43]	189.3	1.6e-55	TRUE			FALSE	TRUE	FALSE	FALSE	TRUE	scaffold_2215_c1	TRUE	TRUE	897	687					FALSE	FALSE	FALSE	TRUE	TRUE	TRUE	TRUE	FALSE	FALSE	TRUE	1	TRUE	FALSE	FALSE	FALSE	FALSE	FALSE	TRUE
scaffold_2215_c1_10	Viromes	soil_T42_15_3_57	Soil	VIBRANT	Pfam	PF02348	Cytidylyltransferase	94.2	1.5e-26	TRUE			FALSE	FALSE	FALSE	FALSE	TRUE	scaffold_2215_c1	TRUE	TRUE	897	687					FALSE	FALSE	FALSE	TRUE	TRUE	TRUE	TRUE	FALSE	FALSE	TRUE	1	TRUE	FALSE	FALSE	FALSE	FALSE	FALSE	TRUE
scaffold_2215_c1_7	Viromes	soil_T42_15_3_57	Soil	DRAM-V	Pfam	PF01050	manA; mannose-6-phosphate isomerase	57	2.413e-10	TRUE	0.728164	high						scaffold_2215_c1	TRUE	TRUE	930	897					FALSE	FALSE	FALSE	TRUE	TRUE	TRUE	TRUE	FALSE	FALSE	FALSE	1	TRUE	FALSE	FALSE	FALSE	FALSE	FALSE	TRUE
scaffold_2218_c1_3	Mixed metagenomes	soil_T42_15_3_45	Soil	CheckAMG	FOAM	HMMsoil60285	AFMID; arylformamidase [EC:3.5.1.9]	133.067	2.93053e-38	TRUE	0.80567	very high						scaffold_2218_c1	FALSE	FALSE		918		2928			FALSE	FALSE	TRUE	TRUE	TRUE	TRUE	TRUE	FALSE	FALSE	FALSE	3	TRUE	FALSE	FALSE	FALSE	FALSE	FALSE	TRUE
scaffold_2218_c1_3	Mixed metagenomes	soil_T42_15_3_45	Soil	CheckAMG	KEGG	K01432	AFMID; arylformamidase [EC:3.5.1.9]	203.767	1.1527e-59	TRUE	0.80567	very high						scaffold_2218_c1	FALSE	FALSE		918		2928			FALSE	FALSE	TRUE	TRUE	TRUE	TRUE	TRUE	FALSE	FALSE	FALSE	3	TRUE	FALSE	FALSE	FALSE	FALSE	FALSE	TRUE
scaffold_2218_c1_3	Mixed metagenomes	soil_T42_15_3_45	Soil	DRAM-V	Pfam	PF00135	Carboxylesterase family	57	4.33e-09	TRUE								scaffold_2218_c1	FALSE	FALSE		918		2928			FALSE	FALSE	TRUE	TRUE	TRUE	TRUE	TRUE	FALSE	FALSE	FALSE	3	TRUE	FALSE	FALSE	FALSE	FALSE	FALSE	TRUE
scaffold_221_c1_10	Mixed metagenomes	soil_T42_15_1_43	Soil	DRAM-V	Pfam	PF00534	Glycosyl transferases group 1	95	7.891e-20	TRUE			TRUE	FALSE	FALSE	FALSE	FALSE	scaffold_221_c1	FALSE	TRUE	1902	2757					FALSE	FALSE	FALSE	TRUE	TRUE	TRUE	TRUE	FALSE	FALSE	FALSE	3	TRUE	FALSE	FALSE	FALSE	FALSE	FALSE	TRUE
scaffold_221_c1_10	Mixed metagenomes	soil_T42_15_1_43	Soil	DRAM-V	dbCAN	GT2	GT2 cellulose synthase (EC 2.4.1.12); chitin synthase (EC 2.4.1.16); dolichyl-phosphate beta-D-mannosyltransferase (EC 2.4.1.83); dolichyl-phosphate beta-glucosyltransferase (EC 2.4.1.117); N-acetylglucosaminyltransferase (EC 2.4.1.-); N-acetylgalactosaminyltransferase (EC 2.4.1.-); hyaluronan synthase (EC 2.4.1.212); chitin oligosaccharide synthase (EC 2.4.1.-); beta-1,3-glucan synthase (EC 2.4.1.34); beta-1,4-mannan synthase (EC 2.4.1.-); beta-mannosylphosphodecaprenol-mannooligosaccharide alpha-1,6-mannosyltransferase (EC 2.4.1.199); UDP-Galf: rhamnopyranosyl-N-acetylglucosaminyl-PP-decaprenol beta-1,4/1,5-galactofuranosyltransferase (EC 2.4.1.287); UDP-Galf: galactofuranosyl-galactofuranosyl-rhamnosyl-N-acetylglucosaminyl-PP-decaprenol beta-1,5/1,6-galactofuranosyltransferase (EC 2.4.1.288); dTDP-L-Rha: N-acetylglucosaminyl-PP-decaprenol alpha-1,3-L-rhamnosyltransferase (EC 2.4.1.289)			TRUE	0.0833333	very low	TRUE	TRUE	FALSE	FALSE	TRUE	scaffold_221_c1	FALSE	TRUE	1902	2757					FALSE	FALSE	FALSE	TRUE	TRUE	TRUE	TRUE	FALSE	FALSE	FALSE	3	TRUE	FALSE	FALSE	FALSE	FALSE	FALSE	TRUE
scaffold_221_c1_57	Viromes	soil_T42_15_2_56	Soil	CheckAMG	KEGG	K00527	rtpR; ribonucleoside-triphosphate reductase (thioredoxin) [EC:1.17.4.2]	548.573	2.62426e-163	TRUE			FALSE	FALSE	FALSE	FALSE	TRUE	scaffold_221_c1	TRUE	TRUE	384	2373					FALSE	FALSE	FALSE	TRUE	TRUE	TRUE	TRUE	FALSE	FALSE	FALSE	2	TRUE	FALSE	FALSE	FALSE	FALSE	FALSE	FALSE
scaffold_221_c1_57	Viromes	soil_T42_15_2_56	Soil	CheckAMG	PHROG	phrog_367	ribonucleotide reductase	543.308	1.09865e-161	TRUE			FALSE	FALSE	FALSE	FALSE	TRUE	scaffold_221_c1	TRUE	TRUE	384	2373					FALSE	FALSE	FALSE	TRUE	TRUE	TRUE	TRUE	FALSE	FALSE	FALSE	2	TRUE	FALSE	FALSE	FALSE	FALSE	FALSE	FALSE
scaffold_221_c1_57	Viromes	soil_T42_15_2_56	Soil	DRAM-V	Pfam	PF02867	nrdA/nrdB; ribonucleotide reductase (RNR)	50	2.247e-06	TRUE			FALSE	FALSE	FALSE	FALSE	TRUE	scaffold_221_c1	TRUE	TRUE	384	2373					FALSE	FALSE	FALSE	TRUE	TRUE	TRUE	TRUE	FALSE	FALSE	FALSE	2	TRUE	FALSE	FALSE	FALSE	FALSE	FALSE	FALSE
scaffold_2220_c1_14	Viromes	soil_T42_15_1_55	Soil	DRAM-V	Pfam	PF02348	Cytidylyltransferase	86	1.495e-19	TRUE			FALSE	FALSE	FALSE	FALSE	TRUE	scaffold_2220_c1	TRUE	TRUE	2106	774					FALSE	FALSE	FALSE	TRUE	TRUE	TRUE	TRUE	FALSE	FALSE	FALSE	2	TRUE	FALSE	FALSE	FALSE	FALSE	FALSE	TRUE
scaffold_2220_c1_16	Viromes	soil_T42_15_1_55	Soil	DRAM-V	Pfam	PF01050	manA; mannose-6-phosphate isomerase	53	8.304e-09	TRUE	0.728164	high						scaffold_2220_c1	TRUE	TRUE	774	468					FALSE	FALSE	FALSE	TRUE	TRUE	TRUE	TRUE	FALSE	FALSE	FALSE	2	TRUE	FALSE	FALSE	FALSE	FALSE	FALSE	TRUE
scaffold_2221_c1_18	Viromes	soil_T42_15_2_56	Soil	DRAM-V	dbCAN	GT2	GT2 cellulose synthase (EC 2.4.1.12); chitin synthase (EC 2.4.1.16); dolichyl-phosphate beta-D-mannosyltransferase (EC 2.4.1.83); dolichyl-phosphate beta-glucosyltransferase (EC 2.4.1.117); N-acetylglucosaminyltransferase (EC 2.4.1.-); N-acetylgalactosaminyltransferase (EC 2.4.1.-); hyaluronan synthase (EC 2.4.1.212); chitin oligosaccharide synthase (EC 2.4.1.-); beta-1,3-glucan synthase (EC 2.4.1.34); beta-1,4-mannan synthase (EC 2.4.1.-); beta-mannosylphosphodecaprenol-mannooligosaccharide alpha-1,6-mannosyltransferase (EC 2.4.1.199); UDP-Galf: rhamnopyranosyl-N-acetylglucosaminyl-PP-decaprenol beta-1,4/1,5-galactofuranosyltransferase (EC 2.4.1.287); UDP-Galf: galactofuranosyl-galactofuranosyl-rhamnosyl-N-acetylglucosaminyl-PP-decaprenol beta-1,5/1,6-galactofuranosyltransferase (EC 2.4.1.288); dTDP-L-Rha: N-acetylglucosaminyl-PP-decaprenol alpha-1,3-L-rhamnosyltransferase (EC 2.4.1.289)			TRUE	0.0833333	very low	TRUE	TRUE	FALSE	FALSE	TRUE	scaffold_2221_c1	FALSE	TRUE	1377	1884					FALSE	FALSE	FALSE	TRUE	TRUE	TRUE	TRUE	FALSE	FALSE	FALSE	3	TRUE	FALSE	FALSE	FALSE	FALSE	FALSE	TRUE
scaffold_2221_c1_22	Viromes	soil_T42_15_2_56	Soil	CheckAMG	Pfam	PF00298	Ribosomal protein L11, RNA binding domain	71.3196	1.01361e-18	TRUE			TRUE	FALSE	FALSE	FALSE	FALSE	scaffold_2221_c1	FALSE	TRUE	1011	1482					FALSE	FALSE	FALSE	TRUE	TRUE	TRUE	TRUE	FALSE	FALSE	FALSE	3	TRUE	FALSE	FALSE	FALSE	FALSE	FALSE	TRUE
scaffold_2221_c1_22	Viromes	soil_T42_15_2_56	Soil	DRAM-V	KEGG	K02867	large subunit ribosomal protein L11	167.4	1.5e-47	TRUE								scaffold_2221_c1	FALSE	TRUE	1011	1482					FALSE	FALSE	FALSE	TRUE	TRUE	TRUE	TRUE	FALSE	FALSE	FALSE	3	TRUE	FALSE	FALSE	FALSE	FALSE	FALSE	TRUE
scaffold_2221_c1_23	Viromes	soil_T42_15_2_56	Soil	CheckAMG	KEGG	K02863	RP-L1, MRPL1, rplA; large subunit ribosomal protein L1	253.971	4.83771e-74	TRUE								scaffold_2221_c1	FALSE	TRUE	1440	1053					FALSE	FALSE	FALSE	TRUE	TRUE	TRUE	TRUE	FALSE	FALSE	FALSE	3	TRUE	FALSE	FALSE	FALSE	FALSE	FALSE	TRUE
scaffold_2221_c1_23	Viromes	soil_T42_15_2_56	Soil	CheckAMG	Pfam	PF00687	Ribosomal protein L1p/L10e family	195.754	8.76582e-57	TRUE								scaffold_2221_c1	FALSE	TRUE	1440	1053					FALSE	FALSE	FALSE	TRUE	TRUE	TRUE	TRUE	FALSE	FALSE	FALSE	3	TRUE	FALSE	FALSE	FALSE	FALSE	FALSE	TRUE
scaffold_2221_c1_23	Viromes	soil_T42_15_2_56	Soil	DRAM-V	KEGG	K02863	large subunit ribosomal protein L1	259.7	2.2e-75	TRUE								scaffold_2221_c1	FALSE	TRUE	1440	1053					FALSE	FALSE	FALSE	TRUE	TRUE	TRUE	TRUE	FALSE	FALSE	FALSE	3	TRUE	FALSE	FALSE	FALSE	FALSE	FALSE	TRUE
scaffold_2221_c1_4	Viromes	soil_T42_15_1_55	Soil	CheckAMG	KEGG	K06920	queC; 7-cyano-7-deazaguanine synthase [EC:6.3.4.20]	236.542	7.41704e-69	TRUE	0.468197	medium	TRUE	FALSE	FALSE	FALSE	TRUE	scaffold_2221_c1	TRUE	TRUE		4407					FALSE	FALSE	FALSE	TRUE	TRUE	TRUE	TRUE	FALSE	FALSE	TRUE	3	TRUE	FALSE	FALSE	FALSE	FALSE	FALSE	TRUE
scaffold_2221_c1_4	Viromes	soil_T42_15_1_55	Soil	CheckAMG	PHROG	phrog_1550	QueC-like queuosine biosynthesis	213.248	6.31362e-62	TRUE								scaffold_2221_c1	TRUE	TRUE		4407					FALSE	FALSE	FALSE	TRUE	TRUE	TRUE	TRUE	FALSE	FALSE	TRUE	3	TRUE	FALSE	FALSE	FALSE	FALSE	FALSE	TRUE
scaffold_2221_c1_4	Viromes	soil_T42_15_1_55	Soil	CheckAMG	Pfam	PF06508	Queuosine biosynthesis protein QueC	184.433	2.31255e-53	TRUE								scaffold_2221_c1	TRUE	TRUE		4407					FALSE	FALSE	FALSE	TRUE	TRUE	TRUE	TRUE	FALSE	FALSE	TRUE	3	TRUE	FALSE	FALSE	FALSE	FALSE	FALSE	TRUE
scaffold_2221_c1_4	Viromes	soil_T42_15_1_55	Soil	DRAM-V	Pfam	PF06508	Queuosine biosynthesis protein QueC	207	5.866e-60	TRUE								scaffold_2221_c1	TRUE	TRUE		4407					FALSE	FALSE	FALSE	TRUE	TRUE	TRUE	TRUE	FALSE	FALSE	TRUE	3	TRUE	FALSE	FALSE	FALSE	FALSE	FALSE	TRUE
scaffold_2221_c1_4	Viromes	soil_T42_15_1_55	Soil	VIBRANT	KEGG	K06920	queC; 7-cyano-7-deazaguanine synthase [EC:6.3.4.20]	252.7	4.6e-75	TRUE	0.468197	medium	TRUE	FALSE	FALSE	FALSE	TRUE	scaffold_2221_c1	TRUE	TRUE		4407					FALSE	FALSE	FALSE	TRUE	TRUE	TRUE	TRUE	FALSE	FALSE	TRUE	3	TRUE	FALSE	FALSE	FALSE	FALSE	FALSE	TRUE
scaffold_2221_c1_4	Viromes	soil_T42_15_1_55	Soil	VIBRANT	Pfam	PF06508	Queuosine biosynthesis protein QueC	184.5	1.5e-54	TRUE								scaffold_2221_c1	TRUE	TRUE		4407					FALSE	FALSE	FALSE	TRUE	TRUE	TRUE	TRUE	FALSE	FALSE	TRUE	3	TRUE	FALSE	FALSE	FALSE	FALSE	FALSE	TRUE
scaffold_2225_c1_17	Viromes	soil_T42_15_2_56	Soil	CheckAMG	PHROG	phrog_7162	glycosyltransferase	100.824	1.19582e-27	TRUE			TRUE	TRUE	FALSE	FALSE	FALSE	scaffold_2225_c1	TRUE	TRUE	1647	1857		4146		10	FALSE	FALSE	FALSE	TRUE	TRUE	TRUE	TRUE	FALSE	FALSE	FALSE	3	TRUE	FALSE	FALSE	FALSE	FALSE	FALSE	FALSE
scaffold_2225_c1_17	Viromes	soil_T42_15_2_56	Soil	DRAM-V	Pfam	PF00534	Glycosyl transferases group 1	45	3.46e-05	TRUE			TRUE	FALSE	FALSE	FALSE	FALSE	scaffold_2225_c1	TRUE	TRUE	1647	1857		4146		10	FALSE	FALSE	FALSE	TRUE	TRUE	TRUE	TRUE	FALSE	FALSE	FALSE	3	TRUE	FALSE	FALSE	FALSE	FALSE	FALSE	FALSE
scaffold_2226_c1_18	Viromes	soil_T42_15_3_57	Soil	CheckAMG	Pfam	PF13385	Concanavalin A-like lectin/glucanases superfamily	61.739	1.79746e-15	TRUE			FALSE	TRUE	FALSE	FALSE	FALSE	scaffold_2226_c1	TRUE	TRUE	6564						FALSE	FALSE	FALSE	TRUE	TRUE	TRUE	TRUE	FALSE	FALSE	FALSE	3	TRUE	FALSE	FALSE	FALSE	FALSE	FALSE	TRUE
scaffold_2226_c1_18	Viromes	soil_T42_15_3_57	Soil	DRAM-V	Pfam	PF13385	Concanavalin A-like lectin; extracellular arabinase	47	3.455e-06	TRUE			FALSE	TRUE	FALSE	FALSE	FALSE	scaffold_2226_c1	TRUE	TRUE	6564						FALSE	FALSE	FALSE	TRUE	TRUE	TRUE	TRUE	FALSE	FALSE	FALSE	3	TRUE	FALSE	FALSE	FALSE	FALSE	FALSE	TRUE
scaffold_2226_c1_5	Viromes	soil_T42_15_2_56	Soil	CheckAMG	FOAM	HMMsoil135302	E1.17.4.1A, nrdA, nrdE; ribonucleoside-diphosphate reductase alpha chain [EC:1.17.4.1]; RRM1; ribonucleoside-diphosphate reductase subunit M1 [EC:1.17.4.1]	544.335	4.89954e-162	TRUE			FALSE	FALSE	FALSE	FALSE	TRUE	scaffold_2226_c1	TRUE	TRUE	2031	2679					FALSE	FALSE	FALSE	TRUE	TRUE	TRUE	TRUE	FALSE	FALSE	FALSE	1	TRUE	FALSE	FALSE	FALSE	FALSE	FALSE	FALSE
scaffold_2226_c1_5	Viromes	soil_T42_15_2_56	Soil	CheckAMG	KEGG	K00525	E1.17.4.1A, nrdA, nrdE; ribonucleoside-diphosphate reductase alpha chain [EC:1.17.4.1]	612.852	1.44671e-182	TRUE			TRUE	FALSE	FALSE	FALSE	TRUE	scaffold_2226_c1	TRUE	TRUE	2031	2679					FALSE	FALSE	FALSE	TRUE	TRUE	TRUE	TRUE	FALSE	FALSE	FALSE	1	TRUE	FALSE	FALSE	FALSE	FALSE	FALSE	FALSE
scaffold_2226_c1_5	Viromes	soil_T42_15_2_56	Soil	CheckAMG	PHROG	phrog_84	ribonucleoside-diphosphate reductase large subunit	365.585	8.27501e-108	TRUE			FALSE	FALSE	FALSE	FALSE	TRUE	scaffold_2226_c1	TRUE	TRUE	2031	2679					FALSE	FALSE	FALSE	TRUE	TRUE	TRUE	TRUE	FALSE	FALSE	FALSE	1	TRUE	FALSE	FALSE	FALSE	FALSE	FALSE	FALSE
scaffold_2226_c1_5	Viromes	soil_T42_15_2_56	Soil	CheckAMG	Pfam	PF02867	Ribonucleotide reductase, barrel domain	410.033	2.11963e-121	TRUE			FALSE	FALSE	FALSE	FALSE	TRUE	scaffold_2226_c1	TRUE	TRUE	2031	2679					FALSE	FALSE	FALSE	TRUE	TRUE	TRUE	TRUE	FALSE	FALSE	FALSE	1	TRUE	FALSE	FALSE	FALSE	FALSE	FALSE	FALSE
scaffold_2226_c1_5	Viromes	soil_T42_15_2_56	Soil	DRAM-V	KEGG	EC:1.17.4.1	nrdA/nrdB; ribonucleotide reductase (RNR)			TRUE								scaffold_2226_c1	TRUE	TRUE	2031	2679					FALSE	FALSE	FALSE	TRUE	TRUE	TRUE	TRUE	FALSE	FALSE	FALSE	1	TRUE	FALSE	FALSE	FALSE	FALSE	FALSE	FALSE
scaffold_2226_c1_5	Viromes	soil_T42_15_2_56	Soil	DRAM-V	KEGG	K00525	nrdA/nrdB; ribonucleotide reductase (RNR)	621.6	6.6e-185	TRUE			TRUE	FALSE	FALSE	FALSE	TRUE	scaffold_2226_c1	TRUE	TRUE	2031	2679					FALSE	FALSE	FALSE	TRUE	TRUE	TRUE	TRUE	FALSE	FALSE	FALSE	1	TRUE	FALSE	FALSE	FALSE	FALSE	FALSE	FALSE
scaffold_2226_c1_5	Viromes	soil_T42_15_2_56	Soil	DRAM-V	Pfam	PF02867	nrdA/nrdB; ribonucleotide reductase (RNR)	386	1.54e-112	TRUE			FALSE	FALSE	FALSE	FALSE	TRUE	scaffold_2226_c1	TRUE	TRUE	2031	2679					FALSE	FALSE	FALSE	TRUE	TRUE	TRUE	TRUE	FALSE	FALSE	FALSE	1	TRUE	FALSE	FALSE	FALSE	FALSE	FALSE	FALSE
scaffold_2228_c1_10	Viromes	soil_T42_15_3_57	Soil	CheckAMG	KEGG	K01737	queD, ptpS, PTS; 6-pyruvoyltetrahydropterin/6-carboxytetrahydropterin synthase [EC:4.2.3.12 4.1.2.50]	117.289	1.84732e-32	TRUE	0.467	medium	TRUE	FALSE	FALSE	FALSE	FALSE	scaffold_2228_c1	TRUE	TRUE		2631					FALSE	FALSE	FALSE	TRUE	TRUE	TRUE	TRUE	FALSE	FALSE	TRUE	3	TRUE	FALSE	FALSE	FALSE	FALSE	FALSE	TRUE
scaffold_2228_c1_10	Viromes	soil_T42_15_3_57	Soil	CheckAMG	PHROG	phrog_2389	QueD-like 6-pyruvoyl-tetrahydropterin synthase	62.1412	9.68581e-16	TRUE								scaffold_2228_c1	TRUE	TRUE		2631					FALSE	FALSE	FALSE	TRUE	TRUE	TRUE	TRUE	FALSE	FALSE	TRUE	3	TRUE	FALSE	FALSE	FALSE	FALSE	FALSE	TRUE
scaffold_2228_c1_10	Viromes	soil_T42_15_3_57	Soil	CheckAMG	Pfam	PF01242	6-pyruvoyl tetrahydropterin synthase	105.924	2.73227e-29	TRUE								scaffold_2228_c1	TRUE	TRUE		2631					FALSE	FALSE	FALSE	TRUE	TRUE	TRUE	TRUE	FALSE	FALSE	TRUE	3	TRUE	FALSE	FALSE	FALSE	FALSE	FALSE	TRUE
scaffold_2228_c1_10	Viromes	soil_T42_15_3_57	Soil	DRAM-V	Pfam	PF01242	6-pyruvoyl tetrahydropterin synthase	98	7.196e-25	TRUE								scaffold_2228_c1	TRUE	TRUE		2631					FALSE	FALSE	FALSE	TRUE	TRUE	TRUE	TRUE	FALSE	FALSE	TRUE	3	TRUE	FALSE	FALSE	FALSE	FALSE	FALSE	TRUE
scaffold_2228_c1_10	Viromes	soil_T42_15_3_57	Soil	VIBRANT	KEGG	K01737	queD, ptpS, PTS; 6-pyruvoyltetrahydropterin/6-carboxytetrahydropterin synthase [EC:4.2.3.12 4.1.2.50]	135.2	4.3e-39	TRUE	0.467	medium	TRUE	FALSE	FALSE	FALSE	FALSE	scaffold_2228_c1	TRUE	TRUE		2631					FALSE	FALSE	FALSE	TRUE	TRUE	TRUE	TRUE	FALSE	FALSE	TRUE	3	TRUE	FALSE	FALSE	FALSE	FALSE	FALSE	TRUE
scaffold_2228_c1_10	Viromes	soil_T42_15_3_57	Soil	VIBRANT	Pfam	PF01242	6-pyruvoyl tetrahydropterin synthase	102.2	2.4e-29	TRUE								scaffold_2228_c1	TRUE	TRUE		2631					FALSE	FALSE	FALSE	TRUE	TRUE	TRUE	TRUE	FALSE	FALSE	TRUE	3	TRUE	FALSE	FALSE	FALSE	FALSE	FALSE	TRUE
scaffold_2229_c1_6	Viromes	soil_T42_15_1_55	Soil	CheckAMG	FOAM	HMMsoil4888	E3.2.1.4; endoglucanase [EC:3.2.1.4]	164.994	3.08008e-47	TRUE	0.5	medium	TRUE	TRUE	FALSE	FALSE	FALSE	scaffold_2229_c1	TRUE	FALSE							FALSE	FALSE	FALSE	TRUE	TRUE	TRUE	TRUE	FALSE	FALSE	FALSE	1	TRUE	FALSE	FALSE	FALSE	FALSE	FALSE	TRUE
scaffold_2229_c1_6	Viromes	soil_T42_15_1_55	Soil	CheckAMG	Pfam	PF08787	Alginate lyase	120.343	1.28658e-33	TRUE								scaffold_2229_c1	TRUE	FALSE							FALSE	FALSE	FALSE	TRUE	TRUE	TRUE	TRUE	FALSE	FALSE	FALSE	1	TRUE	FALSE	FALSE	FALSE	FALSE	FALSE	TRUE
scaffold_2229_c1_6	Viromes	soil_T42_15_1_55	Soil	DRAM-V	dbCAN	PL7	PL7 poly(beta-mannuronate) lyase / M-specific alginate lyase (EC 4.2.2.3); alpha-L-guluronate lyase / G-specific alginate lyase (EC 4.2.2.11); poly-(MG)-lyase / MG-specific alginate lyase (EC 4.2.2.-); endo-beta-1,4-glucuronan lyase (EC 4.2.2.14)	134	9.1e-38	TRUE	1	very high						scaffold_2229_c1	TRUE	FALSE							FALSE	FALSE	FALSE	TRUE	TRUE	TRUE	TRUE	FALSE	FALSE	FALSE	1	TRUE	FALSE	FALSE	FALSE	FALSE	FALSE	TRUE
scaffold_2231_c1_8	Mixed metagenomes	soil_T42_15_1_43	Soil	CheckAMG	KEGG	K00343	nuoN; NADH-quinone oxidoreductase subunit N [EC:7.1.1.2]	567.263	5.40634e-169	TRUE	0.884511	very high						scaffold_2231_c1	FALSE	FALSE	1689						FALSE	FALSE	TRUE	TRUE	TRUE	TRUE	TRUE	FALSE	FALSE	FALSE	3	TRUE	FALSE	FALSE	FALSE	FALSE	FALSE	TRUE
scaffold_2231_c1_8	Mixed metagenomes	soil_T42_15_1_43	Soil	CheckAMG	Pfam	PF00361	NADH:quinone oxidoreductase/Mrp antiporter, TM	252.13	6.22928e-74	TRUE								scaffold_2231_c1	FALSE	FALSE	1689						FALSE	FALSE	TRUE	TRUE	TRUE	TRUE	TRUE	FALSE	FALSE	FALSE	3	TRUE	FALSE	FALSE	FALSE	FALSE	FALSE	TRUE
scaffold_2231_c1_8	Mixed metagenomes	soil_T42_15_1_43	Soil	DRAM-V	KEGG	K00343	nuoN; NADH-quinone oxidoreductase subunit N [EC:7.1.1.2]	541	4e-161	TRUE	0.884511	very high						scaffold_2231_c1	FALSE	FALSE	1689						FALSE	FALSE	TRUE	TRUE	TRUE	TRUE	TRUE	FALSE	FALSE	FALSE	3	TRUE	FALSE	FALSE	FALSE	FALSE	FALSE	TRUE
scaffold_2231_c1_8	Mixed metagenomes	soil_T42_15_1_43	Soil	DRAM-V	Pfam	PF00361	NADH-Ubiquinone/plastoquinone (complex I), various chains	228	4.367e-64	TRUE								scaffold_2231_c1	FALSE	FALSE	1689						FALSE	FALSE	TRUE	TRUE	TRUE	TRUE	TRUE	FALSE	FALSE	FALSE	3	TRUE	FALSE	FALSE	FALSE	FALSE	FALSE	TRUE
scaffold_2233_c1_7	Viromes	soil_T42_15_2_56	Soil	CheckAMG	PHROG	phrog_2170	glycosyltransferase	115.872	3.13311e-32	TRUE			TRUE	TRUE	FALSE	FALSE	FALSE	scaffold_2233_c1	TRUE	TRUE	1248	1233					FALSE	FALSE	FALSE	TRUE	TRUE	TRUE	TRUE	FALSE	FALSE	FALSE	1	TRUE	FALSE	FALSE	FALSE	FALSE	FALSE	FALSE
scaffold_2233_c1_7	Viromes	soil_T42_15_2_56	Soil	DRAM-V	Pfam	PF00534	Glycosyl transferases group 1	60	9.777e-10	TRUE			TRUE	FALSE	FALSE	FALSE	FALSE	scaffold_2233_c1	TRUE	TRUE	1248	1233					FALSE	FALSE	FALSE	TRUE	TRUE	TRUE	TRUE	FALSE	FALSE	FALSE	1	TRUE	FALSE	FALSE	FALSE	FALSE	FALSE	FALSE
scaffold_2233_c1_9	Viromes	soil_T42_15_2_56	Soil	CheckAMG	FOAM	HMMsoil76676	galE, GALE; UDP-glucose 4-epimerase [EC:5.1.3.2]	114.886	5.10025e-32	TRUE	0.572925	medium	FALSE	TRUE	FALSE	FALSE	TRUE	scaffold_2233_c1	TRUE	TRUE	549	900					FALSE	FALSE	FALSE	TRUE	TRUE	TRUE	TRUE	FALSE	FALSE	TRUE	1	TRUE	FALSE	FALSE	FALSE	FALSE	FALSE	FALSE
scaffold_2233_c1_9	Viromes	soil_T42_15_2_56	Soil	CheckAMG	KEGG	K01784	galE, GALE; UDP-glucose 4-epimerase [EC:5.1.3.2]	167.281	1.06128e-47	TRUE	0.405119	medium	FALSE	TRUE	FALSE	FALSE	TRUE	scaffold_2233_c1	TRUE	TRUE	549	900					FALSE	FALSE	FALSE	TRUE	TRUE	TRUE	TRUE	FALSE	FALSE	TRUE	1	TRUE	FALSE	FALSE	FALSE	FALSE	FALSE	FALSE
scaffold_2233_c1_9	Viromes	soil_T42_15_2_56	Soil	CheckAMG	PHROG	phrog_540	nucleotide-sugar epimerase	184.456	4.71286e-53	TRUE			FALSE	FALSE	FALSE	FALSE	TRUE	scaffold_2233_c1	TRUE	TRUE	549	900					FALSE	FALSE	FALSE	TRUE	TRUE	TRUE	TRUE	FALSE	FALSE	TRUE	1	TRUE	FALSE	FALSE	FALSE	FALSE	FALSE	FALSE
scaffold_2233_c1_9	Viromes	soil_T42_15_2_56	Soil	CheckAMG	Pfam	PF01370	NAD dependent epimerase/dehydratase family	149.899	1.18108e-42	TRUE								scaffold_2233_c1	TRUE	TRUE	549	900					FALSE	FALSE	FALSE	TRUE	TRUE	TRUE	TRUE	FALSE	FALSE	TRUE	1	TRUE	FALSE	FALSE	FALSE	FALSE	FALSE	FALSE
scaffold_2233_c1_9	Viromes	soil_T42_15_2_56	Soil	DRAM-V	Pfam	PF01073	3-beta hydroxysteroid dehydrogenase/isomerase family	82	3.699e-17	TRUE	0.626029	high						scaffold_2233_c1	TRUE	TRUE	549	900					FALSE	FALSE	FALSE	TRUE	TRUE	TRUE	TRUE	FALSE	FALSE	TRUE	1	TRUE	FALSE	FALSE	FALSE	FALSE	FALSE	FALSE
scaffold_2233_c1_9	Viromes	soil_T42_15_2_56	Soil	DRAM-V	Pfam	PF01370	NAD dependent epimerase/dehydratase family	135	7.236e-35	TRUE								scaffold_2233_c1	TRUE	TRUE	549	900					FALSE	FALSE	FALSE	TRUE	TRUE	TRUE	TRUE	FALSE	FALSE	TRUE	1	TRUE	FALSE	FALSE	FALSE	FALSE	FALSE	FALSE
scaffold_2233_c1_9	Viromes	soil_T42_15_2_56	Soil	DRAM-V	Pfam	PF04321	RmlD substrate binding domain	109	4.207e-26	TRUE								scaffold_2233_c1	TRUE	TRUE	549	900					FALSE	FALSE	FALSE	TRUE	TRUE	TRUE	TRUE	FALSE	FALSE	TRUE	1	TRUE	FALSE	FALSE	FALSE	FALSE	FALSE	FALSE
scaffold_2233_c1_9	Viromes	soil_T42_15_2_56	Soil	VIBRANT	KEGG	K01784	galE, GALE; UDP-glucose 4-epimerase [EC:5.1.3.2]	184.6	9.8e-54	TRUE	0.405119	medium	FALSE	TRUE	FALSE	FALSE	TRUE	scaffold_2233_c1	TRUE	TRUE	549	900					FALSE	FALSE	FALSE	TRUE	TRUE	TRUE	TRUE	FALSE	FALSE	TRUE	1	TRUE	FALSE	FALSE	FALSE	FALSE	FALSE	FALSE
scaffold_2233_c1_9	Viromes	soil_T42_15_2_56	Soil	VIBRANT	Pfam	PF01370	NAD dependent epimerase/dehydratase family	139.2	2.9e-40	TRUE								scaffold_2233_c1	TRUE	TRUE	549	900					FALSE	FALSE	FALSE	TRUE	TRUE	TRUE	TRUE	FALSE	FALSE	TRUE	1	TRUE	FALSE	FALSE	FALSE	FALSE	FALSE	FALSE
scaffold_2234_c1_5	Viromes	soil_T42_15_1_55	Soil	CheckAMG	FOAM	HMMsoil13584	dcd; dCTP deaminase [EC:3.5.4.13]	130.633	2.86869e-37	TRUE			FALSE	FALSE	FALSE	FALSE	TRUE	scaffold_2234_c1	TRUE	FALSE		1278					FALSE	FALSE	FALSE	TRUE	TRUE	TRUE	TRUE	FALSE	FALSE	FALSE	3	TRUE	FALSE	FALSE	FALSE	FALSE	FALSE	TRUE
scaffold_2234_c1_5	Viromes	soil_T42_15_1_55	Soil	CheckAMG	KEGG	K01494	dcd; dCTP deaminase [EC:3.5.4.13]	154.552	4.36847e-44	TRUE			FALSE	FALSE	FALSE	FALSE	TRUE	scaffold_2234_c1	TRUE	FALSE		1278					FALSE	FALSE	FALSE	TRUE	TRUE	TRUE	TRUE	FALSE	FALSE	FALSE	3	TRUE	FALSE	FALSE	FALSE	FALSE	FALSE	TRUE
scaffold_2234_c1_5	Viromes	soil_T42_15_1_55	Soil	CheckAMG	PHROG	phrog_1663	dCTP deaminase	165.892	1.34978e-47	TRUE			FALSE	FALSE	FALSE	FALSE	TRUE	scaffold_2234_c1	TRUE	FALSE		1278					FALSE	FALSE	FALSE	TRUE	TRUE	TRUE	TRUE	FALSE	FALSE	FALSE	3	TRUE	FALSE	FALSE	FALSE	FALSE	FALSE	TRUE
scaffold_2234_c1_5	Viromes	soil_T42_15_1_55	Soil	CheckAMG	Pfam	PF22769	dCTP deaminase-like	99.881	1.94544e-27	TRUE	0.5	medium	FALSE	FALSE	FALSE	FALSE	TRUE	scaffold_2234_c1	TRUE	FALSE		1278					FALSE	FALSE	FALSE	TRUE	TRUE	TRUE	TRUE	FALSE	FALSE	FALSE	3	TRUE	FALSE	FALSE	FALSE	FALSE	FALSE	TRUE
scaffold_2234_c1_5	Viromes	soil_T42_15_1_55	Soil	DRAM-V	KEGG	K01494	dCTP deaminase [EC:3.5.4.13] [RN:R02325]	161.3	4.2e-46	TRUE			FALSE	FALSE	FALSE	FALSE	TRUE	scaffold_2234_c1	TRUE	FALSE		1278					FALSE	FALSE	FALSE	TRUE	TRUE	TRUE	TRUE	FALSE	FALSE	FALSE	3	TRUE	FALSE	FALSE	FALSE	FALSE	FALSE	TRUE
scaffold_2235_c1_10	Viromes	soil_T42_15_2_56	Soil	CheckAMG	KEGG	K00527	rtpR; ribonucleoside-triphosphate reductase (thioredoxin) [EC:1.17.4.2]	588.581	2.05633e-175	TRUE			FALSE	FALSE	FALSE	FALSE	TRUE	scaffold_2235_c1	TRUE	TRUE	2040	11685					FALSE	FALSE	FALSE	TRUE	TRUE	TRUE	TRUE	FALSE	FALSE	FALSE	2	TRUE	FALSE	FALSE	FALSE	FALSE	FALSE	FALSE
scaffold_2235_c1_10	Viromes	soil_T42_15_2_56	Soil	CheckAMG	PHROG	phrog_367	ribonucleotide reductase	475.744	3.03356e-141	TRUE			FALSE	FALSE	FALSE	FALSE	TRUE	scaffold_2235_c1	TRUE	TRUE	2040	11685					FALSE	FALSE	FALSE	TRUE	TRUE	TRUE	TRUE	FALSE	FALSE	FALSE	2	TRUE	FALSE	FALSE	FALSE	FALSE	FALSE	FALSE
scaffold_2235_c1_10	Viromes	soil_T42_15_2_56	Soil	DRAM-V	Pfam	PF02867	nrdA/nrdB; ribonucleotide reductase (RNR)	71	9.566e-13	TRUE			FALSE	FALSE	FALSE	FALSE	TRUE	scaffold_2235_c1	TRUE	TRUE	2040	11685					FALSE	FALSE	FALSE	TRUE	TRUE	TRUE	TRUE	FALSE	FALSE	FALSE	2	TRUE	FALSE	FALSE	FALSE	FALSE	FALSE	FALSE
scaffold_2235_c1_4	Viromes	soil_T42_15_3_57	Soil	CheckAMG	FOAM	HMMsoil76676	galE, GALE; UDP-glucose 4-epimerase [EC:5.1.3.2]	97.7544	1.26252e-26	TRUE	0.572925	medium	FALSE	TRUE	FALSE	FALSE	TRUE	scaffold_2235_c1	TRUE	TRUE		1797					FALSE	FALSE	FALSE	TRUE	TRUE	TRUE	TRUE	FALSE	FALSE	TRUE	2	TRUE	FALSE	FALSE	FALSE	FALSE	FALSE	TRUE
scaffold_2235_c1_4	Viromes	soil_T42_15_3_57	Soil	CheckAMG	KEGG	K01784	galE, GALE; UDP-glucose 4-epimerase [EC:5.1.3.2]	159.234	4.19834e-45	TRUE	0.405119	medium	FALSE	TRUE	FALSE	FALSE	TRUE	scaffold_2235_c1	TRUE	TRUE		1797					FALSE	FALSE	FALSE	TRUE	TRUE	TRUE	TRUE	FALSE	FALSE	TRUE	2	TRUE	FALSE	FALSE	FALSE	FALSE	FALSE	TRUE
scaffold_2235_c1_4	Viromes	soil_T42_15_3_57	Soil	CheckAMG	PHROG	phrog_540	nucleotide-sugar epimerase	175.196	4.27449e-50	TRUE			FALSE	FALSE	FALSE	FALSE	TRUE	scaffold_2235_c1	TRUE	TRUE		1797					FALSE	FALSE	FALSE	TRUE	TRUE	TRUE	TRUE	FALSE	FALSE	TRUE	2	TRUE	FALSE	FALSE	FALSE	FALSE	FALSE	TRUE
scaffold_2235_c1_4	Viromes	soil_T42_15_3_57	Soil	CheckAMG	Pfam	PF01370	NAD dependent epimerase/dehydratase family	114.951	8.00039e-32	TRUE								scaffold_2235_c1	TRUE	TRUE		1797					FALSE	FALSE	FALSE	TRUE	TRUE	TRUE	TRUE	FALSE	FALSE	TRUE	2	TRUE	FALSE	FALSE	FALSE	FALSE	FALSE	TRUE
scaffold_2235_c1_4	Viromes	soil_T42_15_3_57	Soil	DRAM-V	Pfam	PF01073	3-beta hydroxysteroid dehydrogenase/isomerase family	85	3.718e-18	TRUE	0.626029	high						scaffold_2235_c1	TRUE	TRUE		1797					FALSE	FALSE	FALSE	TRUE	TRUE	TRUE	TRUE	FALSE	FALSE	TRUE	2	TRUE	FALSE	FALSE	FALSE	FALSE	FALSE	TRUE
scaffold_2235_c1_4	Viromes	soil_T42_15_3_57	Soil	DRAM-V	Pfam	PF01370	NAD dependent epimerase/dehydratase family	118	3.806e-29	TRUE								scaffold_2235_c1	TRUE	TRUE		1797					FALSE	FALSE	FALSE	TRUE	TRUE	TRUE	TRUE	FALSE	FALSE	TRUE	2	TRUE	FALSE	FALSE	FALSE	FALSE	FALSE	TRUE
scaffold_2235_c1_4	Viromes	soil_T42_15_3_57	Soil	DRAM-V	Pfam	PF04321	RmlD substrate binding domain	112	3.958e-27	TRUE								scaffold_2235_c1	TRUE	TRUE		1797					FALSE	FALSE	FALSE	TRUE	TRUE	TRUE	TRUE	FALSE	FALSE	TRUE	2	TRUE	FALSE	FALSE	FALSE	FALSE	FALSE	TRUE
scaffold_2235_c1_4	Viromes	soil_T42_15_3_57	Soil	VIBRANT	KEGG	K01784	galE, GALE; UDP-glucose 4-epimerase [EC:5.1.3.2]	180.4	1.3e-52	TRUE	0.405119	medium	FALSE	TRUE	FALSE	FALSE	TRUE	scaffold_2235_c1	TRUE	TRUE		1797					FALSE	FALSE	FALSE	TRUE	TRUE	TRUE	TRUE	FALSE	FALSE	TRUE	2	TRUE	FALSE	FALSE	FALSE	FALSE	FALSE	TRUE
scaffold_2235_c1_4	Viromes	soil_T42_15_3_57	Soil	VIBRANT	Pfam	PF01370	NAD dependent epimerase/dehydratase family	106.8	1.6e-30	TRUE								scaffold_2235_c1	TRUE	TRUE		1797					FALSE	FALSE	FALSE	TRUE	TRUE	TRUE	TRUE	FALSE	FALSE	TRUE	2	TRUE	FALSE	FALSE	FALSE	FALSE	FALSE	TRUE
scaffold_2235_c1_7	Viromes	soil_T42_15_2_56	Soil	CheckAMG	KEGG	K03462	NAMPT; nicotinamide phosphoribosyltransferase [EC:2.4.2.12]	571.571	2.00831e-170	TRUE	0.484363	medium	TRUE	FALSE	FALSE	FALSE	TRUE	scaffold_2235_c1	TRUE	TRUE	438	2040					FALSE	FALSE	FALSE	TRUE	TRUE	TRUE	TRUE	FALSE	FALSE	TRUE	2	TRUE	FALSE	FALSE	FALSE	FALSE	FALSE	TRUE
scaffold_2235_c1_7	Viromes	soil_T42_15_2_56	Soil	CheckAMG	PHROG	phrog_448	nicotinamide phosphoribosyl transferase	460.915	8.05624e-137	TRUE			FALSE	FALSE	FALSE	FALSE	TRUE	scaffold_2235_c1	TRUE	TRUE	438	2040					FALSE	FALSE	FALSE	TRUE	TRUE	TRUE	TRUE	FALSE	FALSE	TRUE	2	TRUE	FALSE	FALSE	FALSE	FALSE	FALSE	TRUE
scaffold_2235_c1_7	Viromes	soil_T42_15_2_56	Soil	CheckAMG	Pfam	PF04095	Nicotinate phosphoribosyltransferase (NAPRTase) family	145.379	3.56657e-41	TRUE			FALSE	FALSE	FALSE	FALSE	TRUE	scaffold_2235_c1	TRUE	TRUE	438	2040					FALSE	FALSE	FALSE	TRUE	TRUE	TRUE	TRUE	FALSE	FALSE	TRUE	2	TRUE	FALSE	FALSE	FALSE	FALSE	FALSE	TRUE
scaffold_2235_c1_7	Viromes	soil_T42_15_2_56	Soil	DRAM-V	Pfam	PF04095	Nicotinate phosphoribosyltransferase (NAPRTase) family	156	2.911e-40	TRUE			FALSE	FALSE	FALSE	FALSE	TRUE	scaffold_2235_c1	TRUE	TRUE	438	2040					FALSE	FALSE	FALSE	TRUE	TRUE	TRUE	TRUE	FALSE	FALSE	TRUE	2	TRUE	FALSE	FALSE	FALSE	FALSE	FALSE	TRUE
scaffold_2235_c1_7	Viromes	soil_T42_15_2_56	Soil	VIBRANT	KEGG	K03462	NAMPT; nicotinamide phosphoribosyltransferase [EC:2.4.2.12]	564	5.3e-169	TRUE	0.484363	medium	TRUE	FALSE	FALSE	FALSE	TRUE	scaffold_2235_c1	TRUE	TRUE	438	2040					FALSE	FALSE	FALSE	TRUE	TRUE	TRUE	TRUE	FALSE	FALSE	TRUE	2	TRUE	FALSE	FALSE	FALSE	FALSE	FALSE	TRUE
scaffold_2235_c1_7	Viromes	soil_T42_15_2_56	Soil	VIBRANT	Pfam	PF04095	Nicotinate phosphoribosyltransferase (NAPRTase) family	163.4	1.2e-47	TRUE			FALSE	FALSE	FALSE	FALSE	TRUE	scaffold_2235_c1	TRUE	TRUE	438	2040					FALSE	FALSE	FALSE	TRUE	TRUE	TRUE	TRUE	FALSE	FALSE	TRUE	2	TRUE	FALSE	FALSE	FALSE	FALSE	FALSE	TRUE
scaffold_2236_c1_7	Mixed metagenomes	soil_T42_15_1_43	Soil	CheckAMG	FOAM	HMMsoil16663	dut, DUT; dUTP pyrophosphatase [EC:3.6.1.23]	150.364	2.07896e-43	TRUE			FALSE	FALSE	FALSE	FALSE	TRUE	scaffold_2236_c1	FALSE	FALSE	3780						FALSE	FALSE	FALSE	TRUE	TRUE	TRUE	TRUE	FALSE	FALSE	FALSE	3	TRUE	FALSE	FALSE	FALSE	FALSE	FALSE	TRUE
scaffold_2236_c1_7	Mixed metagenomes	soil_T42_15_1_43	Soil	CheckAMG	KEGG	K01520	dut, DUT; dUTP diphosphatase [EC:3.6.1.23]	149.257	1.68604e-42	TRUE			TRUE	FALSE	FALSE	FALSE	TRUE	scaffold_2236_c1	FALSE	FALSE	3780						FALSE	FALSE	FALSE	TRUE	TRUE	TRUE	TRUE	FALSE	FALSE	FALSE	3	TRUE	FALSE	FALSE	FALSE	FALSE	FALSE	TRUE
scaffold_2236_c1_7	Mixed metagenomes	soil_T42_15_1_43	Soil	CheckAMG	Pfam	PF00692	dUTPase	121.528	1.82438e-34	TRUE			FALSE	FALSE	FALSE	FALSE	TRUE	scaffold_2236_c1	FALSE	FALSE	3780						FALSE	FALSE	FALSE	TRUE	TRUE	TRUE	TRUE	FALSE	FALSE	FALSE	3	TRUE	FALSE	FALSE	FALSE	FALSE	FALSE	TRUE
scaffold_2236_c1_7	Mixed metagenomes	soil_T42_15_1_43	Soil	DRAM-V	KEGG	K01520	dUTP pyrophosphatase [EC:3.6.1.23] [RN:R02100]	157.8	4.7e-45	TRUE			TRUE	FALSE	FALSE	FALSE	TRUE	scaffold_2236_c1	FALSE	FALSE	3780						FALSE	FALSE	FALSE	TRUE	TRUE	TRUE	TRUE	FALSE	FALSE	FALSE	3	TRUE	FALSE	FALSE	FALSE	FALSE	FALSE	TRUE
scaffold_2237_c1_13	Viromes	soil_T42_15_1_55	Soil	CheckAMG	KEGG	K00558	DNA (cytosine-5)-methyltransferase 1	235.319	1.19228e-68	TRUE	0.2	low	TRUE	FALSE	FALSE	TRUE	TRUE	scaffold_2237_c1	TRUE	TRUE	1722	1914					FALSE	FALSE	FALSE	TRUE	TRUE	TRUE	TRUE	FALSE	FALSE	TRUE	3	TRUE	FALSE	FALSE	FALSE	FALSE	FALSE	TRUE
scaffold_2237_c1_13	Viromes	soil_T42_15_1_55	Soil	CheckAMG	KEGG	K00558	DNMT1, dcm; DNA (cytosine-5)-methyltransferase 1 [EC:2.1.1.37]	235.319	1.19228e-68	TRUE	0.2	low	TRUE	FALSE	FALSE	TRUE	TRUE	scaffold_2237_c1	TRUE	TRUE	1722	1914					FALSE	FALSE	FALSE	TRUE	TRUE	TRUE	TRUE	FALSE	FALSE	TRUE	3	TRUE	FALSE	FALSE	FALSE	FALSE	FALSE	TRUE
scaffold_2237_c1_13	Viromes	soil_T42_15_1_55	Soil	CheckAMG	PHROG	phrog_363	DNA methyltransferase	112.772	2.1799e-31	TRUE			TRUE	FALSE	FALSE	TRUE	FALSE	scaffold_2237_c1	TRUE	TRUE	1722	1914					FALSE	FALSE	FALSE	TRUE	TRUE	TRUE	TRUE	FALSE	FALSE	TRUE	3	TRUE	FALSE	FALSE	FALSE	FALSE	FALSE	TRUE
scaffold_2237_c1_13	Viromes	soil_T42_15_1_55	Soil	CheckAMG	Pfam	PF00145	C-5 cytosine-specific DNA methylase	99.7996	2.51124e-27	TRUE	0.504684	medium	TRUE	FALSE	FALSE	TRUE	TRUE	scaffold_2237_c1	TRUE	TRUE	1722	1914					FALSE	FALSE	FALSE	TRUE	TRUE	TRUE	TRUE	FALSE	FALSE	TRUE	3	TRUE	FALSE	FALSE	FALSE	FALSE	FALSE	TRUE
scaffold_2237_c1_13	Viromes	soil_T42_15_1_55	Soil	DRAM-V	KEGG	K00558	DNA (cytosine-5-)-methyltransferase [EC:2.1.1.37] [RN:R04858]	254.2	3e-74	TRUE	0.2	low	TRUE	FALSE	FALSE	TRUE	TRUE	scaffold_2237_c1	TRUE	TRUE	1722	1914					FALSE	FALSE	FALSE	TRUE	TRUE	TRUE	TRUE	FALSE	FALSE	TRUE	3	TRUE	FALSE	FALSE	FALSE	FALSE	FALSE	TRUE
scaffold_2237_c1_13	Viromes	soil_T42_15_1_55	Soil	VIBRANT	KEGG	K00558	DNMT1, dcm; DNA (cytosine-5)-methyltransferase 1 [EC:2.1.1.37]	248.2	9.2e-74	TRUE	0.2	low	TRUE	FALSE	FALSE	TRUE	TRUE	scaffold_2237_c1	TRUE	TRUE	1722	1914					FALSE	FALSE	FALSE	TRUE	TRUE	TRUE	TRUE	FALSE	FALSE	TRUE	3	TRUE	FALSE	FALSE	FALSE	FALSE	FALSE	TRUE
scaffold_2237_c1_13	Viromes	soil_T42_15_1_55	Soil	VIBRANT	Pfam	PF00145	C-5 cytosine-specific DNA methylase	97.2	9e-28	TRUE	0.504684	medium	TRUE	FALSE	FALSE	TRUE	TRUE	scaffold_2237_c1	TRUE	TRUE	1722	1914					FALSE	FALSE	FALSE	TRUE	TRUE	TRUE	TRUE	FALSE	FALSE	TRUE	3	TRUE	FALSE	FALSE	FALSE	FALSE	FALSE	TRUE
scaffold_223_c1_31	Viromes	soil_T42_15_3_57	Soil	CheckAMG	KEGG	K00527	rtpR; ribonucleoside-triphosphate reductase (thioredoxin) [EC:1.17.4.2]	548.592	3.71017e-163	TRUE			FALSE	FALSE	FALSE	FALSE	TRUE	scaffold_223_c1	TRUE	TRUE	606	1875					FALSE	FALSE	FALSE	TRUE	TRUE	TRUE	TRUE	FALSE	FALSE	FALSE	2	TRUE	FALSE	FALSE	FALSE	FALSE	FALSE	FALSE
scaffold_223_c1_31	Viromes	soil_T42_15_3_57	Soil	CheckAMG	PHROG	phrog_367	ribonucleotide reductase	564.194	7.55439e-168	TRUE			FALSE	FALSE	FALSE	FALSE	TRUE	scaffold_223_c1	TRUE	TRUE	606	1875					FALSE	FALSE	FALSE	TRUE	TRUE	TRUE	TRUE	FALSE	FALSE	FALSE	2	TRUE	FALSE	FALSE	FALSE	FALSE	FALSE	FALSE
scaffold_223_c1_31	Viromes	soil_T42_15_3_57	Soil	DRAM-V	Pfam	PF02867	nrdA/nrdB; ribonucleotide reductase (RNR)	53	2.718e-07	TRUE			FALSE	FALSE	FALSE	FALSE	TRUE	scaffold_223_c1	TRUE	TRUE	606	1875					FALSE	FALSE	FALSE	TRUE	TRUE	TRUE	TRUE	FALSE	FALSE	FALSE	2	TRUE	FALSE	FALSE	FALSE	FALSE	FALSE	FALSE
scaffold_2240_c1_6	Viromes	soil_T42_15_1_55	Soil	DRAM-V	Pfam	PF01596	O-methyltransferase	49	1.137e-06	TRUE	0.784979	high	FALSE	FALSE	FALSE	TRUE	FALSE	scaffold_2240_c1	TRUE	TRUE	3099	831					FALSE	FALSE	FALSE	TRUE	TRUE	TRUE	TRUE	FALSE	FALSE	FALSE	1	TRUE	FALSE	FALSE	FALSE	FALSE	FALSE	TRUE
scaffold_2241_c1_21	Viromes	soil_T42_15_3_57	Soil	CheckAMG	KEGG	K00527	rtpR; ribonucleoside-triphosphate reductase (thioredoxin) [EC:1.17.4.2]	596.942	8.69698e-178	TRUE			FALSE	FALSE	FALSE	FALSE	TRUE	scaffold_2241_c1	TRUE	TRUE	834	2415					FALSE	FALSE	FALSE	TRUE	TRUE	TRUE	TRUE	FALSE	FALSE	FALSE	3	TRUE	FALSE	FALSE	FALSE	FALSE	FALSE	FALSE
scaffold_2241_c1_21	Viromes	soil_T42_15_3_57	Soil	CheckAMG	PHROG	phrog_367	ribonucleotide reductase	488.335	6.73926e-145	TRUE			FALSE	FALSE	FALSE	FALSE	TRUE	scaffold_2241_c1	TRUE	TRUE	834	2415					FALSE	FALSE	FALSE	TRUE	TRUE	TRUE	TRUE	FALSE	FALSE	FALSE	3	TRUE	FALSE	FALSE	FALSE	FALSE	FALSE	FALSE
scaffold_2241_c1_21	Viromes	soil_T42_15_3_57	Soil	DRAM-V	Pfam	PF02867	nrdA/nrdB; ribonucleotide reductase (RNR)	63	2.557e-10	TRUE			FALSE	FALSE	FALSE	FALSE	TRUE	scaffold_2241_c1	TRUE	TRUE	834	2415					FALSE	FALSE	FALSE	TRUE	TRUE	TRUE	TRUE	FALSE	FALSE	FALSE	3	TRUE	FALSE	FALSE	FALSE	FALSE	FALSE	FALSE
scaffold_2242_c1_24	Viromes	soil_T42_15_2_56	Soil	CheckAMG	Pfam	PF13641	Glycosyltransferase like family 2	65.576	8.14336e-17	TRUE			TRUE	FALSE	FALSE	FALSE	FALSE	scaffold_2242_c1	TRUE	TRUE	3258						FALSE	FALSE	FALSE	TRUE	TRUE	TRUE	TRUE	FALSE	FALSE	FALSE	2	TRUE	FALSE	FALSE	FALSE	FALSE	FALSE	TRUE
scaffold_2242_c1_24	Viromes	soil_T42_15_2_56	Soil	DRAM-V	dbCAN	GT2	GT2 cellulose synthase (EC 2.4.1.12); chitin synthase (EC 2.4.1.16); dolichyl-phosphate beta-D-mannosyltransferase (EC 2.4.1.83); dolichyl-phosphate beta-glucosyltransferase (EC 2.4.1.117); N-acetylglucosaminyltransferase (EC 2.4.1.-); N-acetylgalactosaminyltransferase (EC 2.4.1.-); hyaluronan synthase (EC 2.4.1.212); chitin oligosaccharide synthase (EC 2.4.1.-); beta-1,3-glucan synthase (EC 2.4.1.34); beta-1,4-mannan synthase (EC 2.4.1.-); beta-mannosylphosphodecaprenol-mannooligosaccharide alpha-1,6-mannosyltransferase (EC 2.4.1.199); UDP-Galf: rhamnopyranosyl-N-acetylglucosaminyl-PP-decaprenol beta-1,4/1,5-galactofuranosyltransferase (EC 2.4.1.287); UDP-Galf: galactofuranosyl-galactofuranosyl-rhamnosyl-N-acetylglucosaminyl-PP-decaprenol beta-1,5/1,6-galactofuranosyltransferase (EC 2.4.1.288); dTDP-L-Rha: N-acetylglucosaminyl-PP-decaprenol alpha-1,3-L-rhamnosyltransferase (EC 2.4.1.289)			TRUE	0.0833333	very low	TRUE	TRUE	FALSE	FALSE	TRUE	scaffold_2242_c1	TRUE	TRUE	3258						FALSE	FALSE	FALSE	TRUE	TRUE	TRUE	TRUE	FALSE	FALSE	FALSE	2	TRUE	FALSE	FALSE	FALSE	FALSE	FALSE	TRUE
scaffold_2243_c1_17	Viromes	soil_T42_15_2_56	Soil	CheckAMG	KEGG	K00558	DNA (cytosine-5)-methyltransferase 1	158.881	2.1202e-45	TRUE	0.2	low	TRUE	FALSE	FALSE	TRUE	TRUE	scaffold_2243_c1	TRUE	FALSE							FALSE	FALSE	FALSE	TRUE	TRUE	TRUE	TRUE	FALSE	FALSE	TRUE	2	TRUE	FALSE	FALSE	FALSE	FALSE	FALSE	FALSE
scaffold_2243_c1_17	Viromes	soil_T42_15_2_56	Soil	CheckAMG	KEGG	K00558	DNMT1, dcm; DNA (cytosine-5)-methyltransferase 1 [EC:2.1.1.37]	158.881	2.1202e-45	TRUE	0.2	low	TRUE	FALSE	FALSE	TRUE	TRUE	scaffold_2243_c1	TRUE	FALSE							FALSE	FALSE	FALSE	TRUE	TRUE	TRUE	TRUE	FALSE	FALSE	TRUE	2	TRUE	FALSE	FALSE	FALSE	FALSE	FALSE	FALSE
scaffold_2243_c1_17	Viromes	soil_T42_15_2_56	Soil	CheckAMG	Pfam	PF00145	C-5 cytosine-specific DNA methylase	98.312	8.54548e-27	TRUE	0.504684	medium	TRUE	FALSE	FALSE	TRUE	TRUE	scaffold_2243_c1	TRUE	FALSE							FALSE	FALSE	FALSE	TRUE	TRUE	TRUE	TRUE	FALSE	FALSE	TRUE	2	TRUE	FALSE	FALSE	FALSE	FALSE	FALSE	FALSE
scaffold_2243_c1_17	Viromes	soil_T42_15_2_56	Soil	DRAM-V	KEGG	K00558	DNA (cytosine-5-)-methyltransferase [EC:2.1.1.37] [RN:R04858]	166.2	3.2e-47	TRUE	0.2	low	TRUE	FALSE	FALSE	TRUE	TRUE	scaffold_2243_c1	TRUE	FALSE							FALSE	FALSE	FALSE	TRUE	TRUE	TRUE	TRUE	FALSE	FALSE	TRUE	2	TRUE	FALSE	FALSE	FALSE	FALSE	FALSE	FALSE
scaffold_2243_c1_17	Viromes	soil_T42_15_2_56	Soil	VIBRANT	KEGG	K00558	DNMT1, dcm; DNA (cytosine-5)-methyltransferase 1 [EC:2.1.1.37]	164.5	5.9e-48	TRUE	0.2	low	TRUE	FALSE	FALSE	TRUE	TRUE	scaffold_2243_c1	TRUE	FALSE							FALSE	FALSE	FALSE	TRUE	TRUE	TRUE	TRUE	FALSE	FALSE	TRUE	2	TRUE	FALSE	FALSE	FALSE	FALSE	FALSE	FALSE
scaffold_2243_c1_17	Viromes	soil_T42_15_2_56	Soil	VIBRANT	Pfam	PF00145	C-5 cytosine-specific DNA methylase	96.6	3.6e-27	TRUE	0.504684	medium	TRUE	FALSE	FALSE	TRUE	TRUE	scaffold_2243_c1	TRUE	FALSE							FALSE	FALSE	FALSE	TRUE	TRUE	TRUE	TRUE	FALSE	FALSE	TRUE	2	TRUE	FALSE	FALSE	FALSE	FALSE	FALSE	FALSE
scaffold_2245_c1_12	Viromes	soil_T42_15_2_56	Soil	DRAM-V	Pfam	PF13385	Concanavalin A-like lectin; extracellular arabinase	83	2.57e-16	TRUE			FALSE	TRUE	FALSE	FALSE	FALSE	scaffold_2245_c1	TRUE	TRUE	1527	2259					FALSE	FALSE	FALSE	TRUE	TRUE	TRUE	TRUE	FALSE	FALSE	FALSE	1	TRUE	FALSE	FALSE	FALSE	FALSE	FALSE	FALSE
scaffold_2248_c1_20	Viromes	soil_T42_15_2_56	Soil	CheckAMG	FOAM	HMMsoil133772	asnB, ASNS; asparagine synthase (glutamine-hydrolysing) [EC:6.3.5.4]	98.4636	6.93793e-27	TRUE	0.670198	high						scaffold_2248_c1	TRUE	TRUE	1452	1335					TRUE	TRUE	TRUE	FALSE	FALSE	FALSE	FALSE	FALSE	FALSE	TRUE		FALSE	FALSE	FALSE	FALSE	FALSE	FALSE	FALSE
scaffold_2248_c1_20	Viromes	soil_T42_15_2_56	Soil	CheckAMG	KEGG	K01953	asnB, ASNS; asparagine synthase (glutamine-hydrolysing) [EC:6.3.5.4]	214.179	6.06938e-62	TRUE	0.473902	medium						scaffold_2248_c1	TRUE	TRUE	1452	1335					TRUE	TRUE	TRUE	FALSE	FALSE	FALSE	FALSE	FALSE	FALSE	TRUE		FALSE	FALSE	FALSE	FALSE	FALSE	FALSE	FALSE
scaffold_2248_c1_20	Viromes	soil_T42_15_2_56	Soil	CheckAMG	PHROG	phrog_16728		124.515	7.7876e-35	TRUE								scaffold_2248_c1	TRUE	TRUE	1452	1335					TRUE	TRUE	TRUE	FALSE	FALSE	FALSE	FALSE	FALSE	FALSE	TRUE		FALSE	FALSE	FALSE	FALSE	FALSE	FALSE	FALSE
scaffold_2248_c1_20	Viromes	soil_T42_15_2_56	Soil	CheckAMG	Pfam	PF00733	Asparagine synthase	103.61	2.58553e-28	TRUE								scaffold_2248_c1	TRUE	TRUE	1452	1335					TRUE	TRUE	TRUE	FALSE	FALSE	FALSE	FALSE	FALSE	FALSE	TRUE		FALSE	FALSE	FALSE	FALSE	FALSE	FALSE	FALSE
scaffold_2248_c1_20	Viromes	soil_T42_15_2_56	Soil	VIBRANT	KEGG	K01953	asnB, ASNS; asparagine synthase (glutamine-hydrolysing) [EC:6.3.5.4]	209.8	1.9e-61	TRUE	0.473902	medium						scaffold_2248_c1	TRUE	TRUE	1452	1335					TRUE	TRUE	TRUE	FALSE	FALSE	FALSE	FALSE	FALSE	FALSE	TRUE		FALSE	FALSE	FALSE	FALSE	FALSE	FALSE	FALSE
scaffold_2248_c1_20	Viromes	soil_T42_15_2_56	Soil	VIBRANT	Pfam	PF00733	Asparagine synthase	100	4.2e-28	TRUE								scaffold_2248_c1	TRUE	TRUE	1452	1335					TRUE	TRUE	TRUE	FALSE	FALSE	FALSE	FALSE	FALSE	FALSE	TRUE		FALSE	FALSE	FALSE	FALSE	FALSE	FALSE	FALSE
scaffold_2248_c1_21	Viromes	soil_T42_15_2_56	Soil	CheckAMG	KEGG	K00677	lpxA; UDP-N-acetylglucosamine acyltransferase [EC:2.3.1.129]	112.127	3.83229e-31	TRUE			FALSE	TRUE	TRUE	FALSE	TRUE	scaffold_2248_c1	TRUE	TRUE	1335	1542					FALSE	FALSE	FALSE	TRUE	TRUE	TRUE	TRUE	FALSE	FALSE	TRUE	1	TRUE	FALSE	FALSE	FALSE	FALSE	FALSE	TRUE
scaffold_2248_c1_21	Viromes	soil_T42_15_2_56	Soil	CheckAMG	PHROG	phrog_5353		64.3851	1.67206e-16	TRUE								scaffold_2248_c1	TRUE	TRUE	1335	1542					FALSE	FALSE	FALSE	TRUE	TRUE	TRUE	TRUE	FALSE	FALSE	TRUE	1	TRUE	FALSE	FALSE	FALSE	FALSE	FALSE	TRUE
scaffold_2248_c1_21	Viromes	soil_T42_15_2_56	Soil	CheckAMG	Pfam	PF00132	Bacterial transferase hexapeptide (six repeats)	62.7246	1.90957e-16	TRUE								scaffold_2248_c1	TRUE	TRUE	1335	1542					FALSE	FALSE	FALSE	TRUE	TRUE	TRUE	TRUE	FALSE	FALSE	TRUE	1	TRUE	FALSE	FALSE	FALSE	FALSE	FALSE	TRUE
scaffold_2248_c1_21	Viromes	soil_T42_15_2_56	Soil	DRAM-V	Pfam	PF00132	Bacterial transferase hexapeptide (six repeats)	42	7.342e-05	TRUE								scaffold_2248_c1	TRUE	TRUE	1335	1542					FALSE	FALSE	FALSE	TRUE	TRUE	TRUE	TRUE	FALSE	FALSE	TRUE	1	TRUE	FALSE	FALSE	FALSE	FALSE	FALSE	TRUE
scaffold_2248_c1_21	Viromes	soil_T42_15_2_56	Soil	VIBRANT	KEGG	K00677	lpxA; UDP-N-acetylglucosamine acyltransferase [EC:2.3.1.129]	112	5.6e-32	TRUE			FALSE	TRUE	TRUE	FALSE	TRUE	scaffold_2248_c1	TRUE	TRUE	1335	1542					FALSE	FALSE	FALSE	TRUE	TRUE	TRUE	TRUE	FALSE	FALSE	TRUE	1	TRUE	FALSE	FALSE	FALSE	FALSE	FALSE	TRUE
scaffold_2248_c1_21	Viromes	soil_T42_15_2_56	Soil	VIBRANT	Pfam	PF00132	Bacterial transferase hexapeptide (six repeats)	56.5	2.4e-15	TRUE								scaffold_2248_c1	TRUE	TRUE	1335	1542					FALSE	FALSE	FALSE	TRUE	TRUE	TRUE	TRUE	FALSE	FALSE	TRUE	1	TRUE	FALSE	FALSE	FALSE	FALSE	FALSE	TRUE
scaffold_224_c1_12	Viromes	soil_T42_15_3_57	Soil	CheckAMG	KEGG	K11749	rseP; regulator of sigma E protease [EC:3.4.24.-]	87.4697	1.99811e-23	TRUE			TRUE	FALSE	FALSE	FALSE	FALSE	scaffold_224_c1	TRUE	TRUE	3258	2976					FALSE	FALSE	FALSE	TRUE	TRUE	TRUE	TRUE	FALSE	FALSE	FALSE	1	TRUE	FALSE	FALSE	FALSE	FALSE	FALSE	FALSE
scaffold_224_c1_12	Viromes	soil_T42_15_3_57	Soil	CheckAMG	Pfam	PF02163	Peptidase family M50	98.0695	1.01275e-26	TRUE			TRUE	FALSE	FALSE	FALSE	FALSE	scaffold_224_c1	TRUE	TRUE	3258	2976					FALSE	FALSE	FALSE	TRUE	TRUE	TRUE	TRUE	FALSE	FALSE	FALSE	1	TRUE	FALSE	FALSE	FALSE	FALSE	FALSE	FALSE
scaffold_224_c1_12	Viromes	soil_T42_15_3_57	Soil	DRAM-V	MEROPS	M50B	Catlytic type: Metallo; activates the factor sigmaK precursor by cleaving off a 20-residue propeptide; cleavage occurs within, or very close to, membranes			TRUE								scaffold_224_c1	TRUE	TRUE	3258	2976					FALSE	FALSE	FALSE	TRUE	TRUE	TRUE	TRUE	FALSE	FALSE	FALSE	1	TRUE	FALSE	FALSE	FALSE	FALSE	FALSE	FALSE
scaffold_224_c1_33	Viromes	soil_T42_15_1_55	Soil	DRAM-V	Pfam	PF02348	Cytidylyltransferase	79	9.872e-18	TRUE			FALSE	FALSE	FALSE	FALSE	TRUE	scaffold_224_c1	TRUE	TRUE	2352	462					FALSE	FALSE	FALSE	TRUE	TRUE	TRUE	TRUE	FALSE	FALSE	TRUE	1	TRUE	FALSE	FALSE	FALSE	FALSE	FALSE	FALSE
scaffold_224_c1_33	Viromes	soil_T42_15_1_55	Soil	VIBRANT	KEGG	K00983	neuA; N-acylneuraminate cytidylyltransferase [EC:2.7.7.43]	124.6	3.9e-36	TRUE			FALSE	TRUE	FALSE	FALSE	TRUE	scaffold_224_c1	TRUE	TRUE	2352	462					FALSE	FALSE	FALSE	TRUE	TRUE	TRUE	TRUE	FALSE	FALSE	TRUE	1	TRUE	FALSE	FALSE	FALSE	FALSE	FALSE	FALSE
scaffold_224_c1_34	Viromes	soil_T42_15_1_55	Soil	DRAM-V	Pfam	PF01050	manA; mannose-6-phosphate isomerase	57	2.413e-10	TRUE	0.728164	high						scaffold_224_c1	TRUE	TRUE	462	426					FALSE	FALSE	FALSE	TRUE	TRUE	TRUE	TRUE	FALSE	FALSE	FALSE	1	TRUE	FALSE	FALSE	FALSE	FALSE	FALSE	FALSE
scaffold_224_c1_80	Viromes	soil_T42_15_3_57	Soil	DRAM-V	MEROPS	M19	Catlytic type: Metallo; cleaves dipeptides and beta-lactams; cleaves dipeptides with D-amino acids in the P1 position; often membrane localized			TRUE								scaffold_224_c1	TRUE	FALSE	3234						FALSE	FALSE	FALSE	TRUE	TRUE	TRUE	TRUE	FALSE	FALSE	FALSE	1	TRUE	FALSE	FALSE	FALSE	FALSE	FALSE	FALSE
scaffold_2255_c1_10	Viromes	soil_T42_15_2_56	Soil	CheckAMG	FOAM	HMMsoil135302	E1.17.4.1A, nrdA, nrdE; ribonucleoside-diphosphate reductase alpha chain [EC:1.17.4.1]; RRM1; ribonucleoside-diphosphate reductase subunit M1 [EC:1.17.4.1]	596.633	7.18676e-178	TRUE			FALSE	FALSE	FALSE	FALSE	TRUE	scaffold_2255_c1	TRUE	TRUE	1203	2925					FALSE	FALSE	FALSE	TRUE	TRUE	TRUE	TRUE	FALSE	FALSE	FALSE	3	TRUE	FALSE	FALSE	FALSE	FALSE	FALSE	FALSE
scaffold_2255_c1_10	Viromes	soil_T42_15_2_56	Soil	CheckAMG	KEGG	K00525	E1.17.4.1A, nrdA, nrdE; ribonucleoside-diphosphate reductase alpha chain [EC:1.17.4.1]	645.439	2.01959e-192	TRUE			TRUE	FALSE	FALSE	FALSE	TRUE	scaffold_2255_c1	TRUE	TRUE	1203	2925					FALSE	FALSE	FALSE	TRUE	TRUE	TRUE	TRUE	FALSE	FALSE	FALSE	3	TRUE	FALSE	FALSE	FALSE	FALSE	FALSE	FALSE
scaffold_2255_c1_10	Viromes	soil_T42_15_2_56	Soil	CheckAMG	PHROG	phrog_84	ribonucleoside-diphosphate reductase large subunit	390.342	2.7437e-115	TRUE			FALSE	FALSE	FALSE	FALSE	TRUE	scaffold_2255_c1	TRUE	TRUE	1203	2925					FALSE	FALSE	FALSE	TRUE	TRUE	TRUE	TRUE	FALSE	FALSE	FALSE	3	TRUE	FALSE	FALSE	FALSE	FALSE	FALSE	FALSE
scaffold_2255_c1_10	Viromes	soil_T42_15_2_56	Soil	CheckAMG	Pfam	PF02867	Ribonucleotide reductase, barrel domain	436.098	2.67479e-129	TRUE			FALSE	FALSE	FALSE	FALSE	TRUE	scaffold_2255_c1	TRUE	TRUE	1203	2925					FALSE	FALSE	FALSE	TRUE	TRUE	TRUE	TRUE	FALSE	FALSE	FALSE	3	TRUE	FALSE	FALSE	FALSE	FALSE	FALSE	FALSE
scaffold_2255_c1_10	Viromes	soil_T42_15_2_56	Soil	DRAM-V	KEGG	EC:1.17.4.1	nrdA/nrdB; ribonucleotide reductase (RNR)			TRUE								scaffold_2255_c1	TRUE	TRUE	1203	2925					FALSE	FALSE	FALSE	TRUE	TRUE	TRUE	TRUE	FALSE	FALSE	FALSE	3	TRUE	FALSE	FALSE	FALSE	FALSE	FALSE	FALSE
scaffold_2255_c1_10	Viromes	soil_T42_15_2_56	Soil	DRAM-V	KEGG	K00525	nrdA/nrdB; ribonucleotide reductase (RNR)	646.9	1.5e-192	TRUE			TRUE	FALSE	FALSE	FALSE	TRUE	scaffold_2255_c1	TRUE	TRUE	1203	2925					FALSE	FALSE	FALSE	TRUE	TRUE	TRUE	TRUE	FALSE	FALSE	FALSE	3	TRUE	FALSE	FALSE	FALSE	FALSE	FALSE	FALSE
scaffold_2255_c1_10	Viromes	soil_T42_15_2_56	Soil	DRAM-V	Pfam	PF02867	nrdA/nrdB; ribonucleotide reductase (RNR)	389	1.041e-112	TRUE			FALSE	FALSE	FALSE	FALSE	TRUE	scaffold_2255_c1	TRUE	TRUE	1203	2925					FALSE	FALSE	FALSE	TRUE	TRUE	TRUE	TRUE	FALSE	FALSE	FALSE	3	TRUE	FALSE	FALSE	FALSE	FALSE	FALSE	FALSE
scaffold_2256_c1_28	Viromes	soil_T42_15_2_56	Soil	CheckAMG	FOAM	HMMsoil136611	E1.17.4.1A, nrdA, nrdE; ribonucleoside-diphosphate reductase alpha chain [EC:1.17.4.1]; RRM1; ribonucleoside-diphosphate reductase subunit M1 [EC:1.17.4.1]	211.186	3.32217e-61	TRUE			FALSE	FALSE	FALSE	FALSE	TRUE	scaffold_2256_c1	TRUE	TRUE	1275						FALSE	FALSE	FALSE	TRUE	TRUE	TRUE	TRUE	FALSE	FALSE	FALSE	3	TRUE	FALSE	FALSE	FALSE	FALSE	FALSE	TRUE
scaffold_2256_c1_28	Viromes	soil_T42_15_2_56	Soil	CheckAMG	KEGG	K00525	E1.17.4.1A, nrdA, nrdE; ribonucleoside-diphosphate reductase alpha chain [EC:1.17.4.1]	239.675	1.03553e-69	TRUE			TRUE	FALSE	FALSE	FALSE	TRUE	scaffold_2256_c1	TRUE	TRUE	1275						FALSE	FALSE	FALSE	TRUE	TRUE	TRUE	TRUE	FALSE	FALSE	FALSE	3	TRUE	FALSE	FALSE	FALSE	FALSE	FALSE	TRUE
scaffold_2256_c1_28	Viromes	soil_T42_15_2_56	Soil	CheckAMG	PHROG	phrog_84	ribonucleoside-diphosphate reductase large subunit	219.009	1.58759e-63	TRUE			FALSE	FALSE	FALSE	FALSE	TRUE	scaffold_2256_c1	TRUE	TRUE	1275						FALSE	FALSE	FALSE	TRUE	TRUE	TRUE	TRUE	FALSE	FALSE	FALSE	3	TRUE	FALSE	FALSE	FALSE	FALSE	FALSE	TRUE
scaffold_2256_c1_28	Viromes	soil_T42_15_2_56	Soil	CheckAMG	Pfam	PF02867	Ribonucleotide reductase, barrel domain	166.863	1.04485e-47	TRUE			FALSE	FALSE	FALSE	FALSE	TRUE	scaffold_2256_c1	TRUE	TRUE	1275						FALSE	FALSE	FALSE	TRUE	TRUE	TRUE	TRUE	FALSE	FALSE	FALSE	3	TRUE	FALSE	FALSE	FALSE	FALSE	FALSE	TRUE
scaffold_2256_c1_28	Viromes	soil_T42_15_2_56	Soil	DRAM-V	Pfam	PF02867	nrdA/nrdB; ribonucleotide reductase (RNR)	173	3.789e-45	TRUE			FALSE	FALSE	FALSE	FALSE	TRUE	scaffold_2256_c1	TRUE	TRUE	1275						FALSE	FALSE	FALSE	TRUE	TRUE	TRUE	TRUE	FALSE	FALSE	FALSE	3	TRUE	FALSE	FALSE	FALSE	FALSE	FALSE	TRUE
scaffold_2256_c1_5	Viromes	soil_T42_15_2_56	Soil	CheckAMG	FOAM	HMMsoil1535	galE, GALE; UDP-glucose 4-epimerase [EC:5.1.3.2]	98.1836	8.34083e-27	TRUE	0.572925	medium	FALSE	TRUE	FALSE	FALSE	TRUE	scaffold_2256_c1	TRUE	TRUE	3468	1797					FALSE	FALSE	FALSE	TRUE	TRUE	TRUE	TRUE	FALSE	FALSE	FALSE	3	TRUE	FALSE	FALSE	FALSE	FALSE	FALSE	TRUE
scaffold_2256_c1_5	Viromes	soil_T42_15_2_56	Soil	CheckAMG	KEGG	K01784	galE, GALE; UDP-glucose 4-epimerase [EC:5.1.3.2]	126.309	2.83944e-35	TRUE	0.405119	medium	FALSE	TRUE	FALSE	FALSE	TRUE	scaffold_2256_c1	TRUE	TRUE	3468	1797					FALSE	FALSE	FALSE	TRUE	TRUE	TRUE	TRUE	FALSE	FALSE	FALSE	3	TRUE	FALSE	FALSE	FALSE	FALSE	FALSE	TRUE
scaffold_2256_c1_5	Viromes	soil_T42_15_2_56	Soil	CheckAMG	Pfam	PF01370	NAD dependent epimerase/dehydratase family	112.991	2.21658e-31	TRUE								scaffold_2256_c1	TRUE	TRUE	3468	1797					FALSE	FALSE	FALSE	TRUE	TRUE	TRUE	TRUE	FALSE	FALSE	FALSE	3	TRUE	FALSE	FALSE	FALSE	FALSE	FALSE	TRUE
scaffold_2256_c1_5	Viromes	soil_T42_15_2_56	Soil	DRAM-V	Pfam	PF01073	3-beta hydroxysteroid dehydrogenase/isomerase family	85	5.25e-18	TRUE	0.626029	high						scaffold_2256_c1	TRUE	TRUE	3468	1797					FALSE	FALSE	FALSE	TRUE	TRUE	TRUE	TRUE	FALSE	FALSE	FALSE	3	TRUE	FALSE	FALSE	FALSE	FALSE	FALSE	TRUE
scaffold_2256_c1_5	Viromes	soil_T42_15_2_56	Soil	DRAM-V	Pfam	PF01370	NAD dependent epimerase/dehydratase family	130	5.964e-33	TRUE								scaffold_2256_c1	TRUE	TRUE	3468	1797					FALSE	FALSE	FALSE	TRUE	TRUE	TRUE	TRUE	FALSE	FALSE	FALSE	3	TRUE	FALSE	FALSE	FALSE	FALSE	FALSE	TRUE
scaffold_2256_c1_5	Viromes	soil_T42_15_2_56	Soil	DRAM-V	Pfam	PF04321	RmlD substrate binding domain	99	1.341e-22	TRUE								scaffold_2256_c1	TRUE	TRUE	3468	1797					FALSE	FALSE	FALSE	TRUE	TRUE	TRUE	TRUE	FALSE	FALSE	FALSE	3	TRUE	FALSE	FALSE	FALSE	FALSE	FALSE	TRUE
scaffold_2259_c1_31	Viromes	soil_T42_15_2_56	Soil	DRAM-V	Pfam	PF00722	Glycosyl hydrolases family 16; beta-1,3-glucanase	63	3.065e-10	TRUE	0.5	medium	TRUE	FALSE	FALSE	FALSE	FALSE	scaffold_2259_c1	TRUE	TRUE	498	2679	10620		10		FALSE	FALSE	FALSE	TRUE	TRUE	TRUE	TRUE	FALSE	FALSE	FALSE	2	TRUE	FALSE	FALSE	FALSE	FALSE	FALSE	FALSE
scaffold_225_c1_6	Mixed metagenomes	soil_T42_15_1_43	Soil	CheckAMG	FOAM	HMMsoil44552	ghrA; glyoxylate/hydroxypyruvate reductase [EC:1.1.1.79] [EC:1.1.1.81]	218.697	3.31083e-64	TRUE	0.798221	high						scaffold_225_c1	FALSE	TRUE	4947	2829		9837		10	FALSE	FALSE	TRUE	TRUE	TRUE	TRUE	TRUE	FALSE	FALSE	FALSE	3	TRUE	FALSE	FALSE	FALSE	FALSE	FALSE	FALSE
scaffold_225_c1_6	Mixed metagenomes	soil_T42_15_1_43	Soil	CheckAMG	KEGG	K12972	ghrA; glyoxylate/hydroxypyruvate reductase [EC:1.1.1.79 1.1.1.81]	325.467	4.22311e-96	TRUE	0.798221	high						scaffold_225_c1	FALSE	TRUE	4947	2829		9837		10	FALSE	FALSE	TRUE	TRUE	TRUE	TRUE	TRUE	FALSE	FALSE	FALSE	3	TRUE	FALSE	FALSE	FALSE	FALSE	FALSE	FALSE
scaffold_225_c1_6	Mixed metagenomes	soil_T42_15_1_43	Soil	CheckAMG	Pfam	PF02826	D-isomer specific 2-hydroxyacid dehydrogenase, NAD binding domain	153.94	2.65091e-44	TRUE								scaffold_225_c1	FALSE	TRUE	4947	2829		9837		10	FALSE	FALSE	TRUE	TRUE	TRUE	TRUE	TRUE	FALSE	FALSE	FALSE	3	TRUE	FALSE	FALSE	FALSE	FALSE	FALSE	FALSE
scaffold_225_c1_6	Mixed metagenomes	soil_T42_15_1_43	Soil	DRAM-V	Pfam	PF02826	D-isomer specific 2-hydroxyacid dehydrogenase, NAD binding domain	164	1.379e-44	TRUE								scaffold_225_c1	FALSE	TRUE	4947	2829		9837		10	FALSE	FALSE	TRUE	TRUE	TRUE	TRUE	TRUE	FALSE	FALSE	FALSE	3	TRUE	FALSE	FALSE	FALSE	FALSE	FALSE	FALSE
scaffold_2260_c1_1	Viromes	soil_T42_15_2_56	Soil	CheckAMG	KEGG	K07218	nosD; nitrous oxidase accessory protein	78.2957	5.38951e-21	TRUE	0.665847	high						scaffold_2260_c1	TRUE	TRUE		1911					TRUE	TRUE	TRUE	FALSE	FALSE	FALSE	FALSE	FALSE	FALSE	FALSE		FALSE	FALSE	FALSE	FALSE	FALSE	FALSE	FALSE
scaffold_2261_c1_31	Viromes	soil_T42_15_3_57	Soil	CheckAMG	FOAM	HMMsoil136611	E1.17.4.1A, nrdA, nrdE; ribonucleoside-diphosphate reductase alpha chain [EC:1.17.4.1]; RRM1; ribonucleoside-diphosphate reductase subunit M1 [EC:1.17.4.1]	71.4195	9.32586e-19	TRUE			FALSE	FALSE	FALSE	FALSE	TRUE	scaffold_2261_c1	TRUE	TRUE	3924	3033					FALSE	FALSE	FALSE	TRUE	TRUE	TRUE	TRUE	FALSE	FALSE	FALSE	3	TRUE	FALSE	FALSE	FALSE	FALSE	FALSE	TRUE
scaffold_2261_c1_31	Viromes	soil_T42_15_3_57	Soil	CheckAMG	KEGG	K00527	rtpR; ribonucleoside-triphosphate reductase (thioredoxin) [EC:1.17.4.2]	609.654	1.23878e-181	TRUE			FALSE	FALSE	FALSE	FALSE	TRUE	scaffold_2261_c1	TRUE	TRUE	3924	3033					FALSE	FALSE	FALSE	TRUE	TRUE	TRUE	TRUE	FALSE	FALSE	FALSE	3	TRUE	FALSE	FALSE	FALSE	FALSE	FALSE	TRUE
scaffold_2261_c1_31	Viromes	soil_T42_15_3_57	Soil	CheckAMG	PHROG	phrog_367	ribonucleotide reductase	612.35	2.03693e-182	TRUE			FALSE	FALSE	FALSE	FALSE	TRUE	scaffold_2261_c1	TRUE	TRUE	3924	3033					FALSE	FALSE	FALSE	TRUE	TRUE	TRUE	TRUE	FALSE	FALSE	FALSE	3	TRUE	FALSE	FALSE	FALSE	FALSE	FALSE	TRUE
scaffold_2261_c1_31	Viromes	soil_T42_15_3_57	Soil	DRAM-V	Pfam	PF02867	nrdA/nrdB; ribonucleotide reductase (RNR)	68	7.433e-12	TRUE			FALSE	FALSE	FALSE	FALSE	TRUE	scaffold_2261_c1	TRUE	TRUE	3924	3033					FALSE	FALSE	FALSE	TRUE	TRUE	TRUE	TRUE	FALSE	FALSE	FALSE	3	TRUE	FALSE	FALSE	FALSE	FALSE	FALSE	TRUE
scaffold_2265_c1_6	Viromes	soil_T42_15_2_56	Soil	CheckAMG	PHROG	phrog_2170	glycosyltransferase	129.715	1.9477e-36	TRUE			TRUE	TRUE	FALSE	FALSE	FALSE	scaffold_2265_c1	TRUE	TRUE		3336					FALSE	FALSE	FALSE	TRUE	TRUE	TRUE	TRUE	FALSE	FALSE	FALSE	2	TRUE	FALSE	FALSE	FALSE	FALSE	FALSE	TRUE
scaffold_2265_c1_6	Viromes	soil_T42_15_2_56	Soil	DRAM-V	Pfam	PF00534	Glycosyl transferases group 1	70	2.463e-12	TRUE			TRUE	FALSE	FALSE	FALSE	FALSE	scaffold_2265_c1	TRUE	TRUE		3336					FALSE	FALSE	FALSE	TRUE	TRUE	TRUE	TRUE	FALSE	FALSE	FALSE	2	TRUE	FALSE	FALSE	FALSE	FALSE	FALSE	TRUE
scaffold_2265_c1_9	Viromes	soil_T42_15_2_56	Soil	DRAM-V	Pfam	PF04488	Glycosyltransferase sugar-binding region containing DXD motif	56	4.434e-09	TRUE			TRUE	FALSE	FALSE	FALSE	FALSE	scaffold_2265_c1	TRUE	TRUE	3336	957					FALSE	FALSE	FALSE	TRUE	TRUE	TRUE	TRUE	FALSE	FALSE	FALSE	2	TRUE	FALSE	FALSE	FALSE	FALSE	FALSE	TRUE
scaffold_2269_c1_13	Viromes	soil_T42_15_2_56	Soil	DRAM-V	Pfam	PF13385	Concanavalin A-like lectin; extracellular arabinase	51	2.255e-07	TRUE			FALSE	TRUE	FALSE	FALSE	FALSE	scaffold_2269_c1	TRUE	FALSE		2643					FALSE	FALSE	FALSE	TRUE	TRUE	TRUE	TRUE	FALSE	FALSE	FALSE	2	TRUE	FALSE	FALSE	FALSE	FALSE	FALSE	FALSE
scaffold_226_c1_11	Mixed metagenomes	soil_T42_15_2_44	Soil	CheckAMG	FOAM	HMMsoil70665	fgd2; F420-dependent hydroxymycolic acid dehydrogenase [EC:1.1.98.-]	158.117	1.29158e-45	TRUE	0.975293	very high						scaffold_226_c1	FALSE	FALSE	4203	729					FALSE	FALSE	TRUE	TRUE	TRUE	TRUE	TRUE	FALSE	FALSE	FALSE	3	TRUE	FALSE	FALSE	FALSE	FALSE	FALSE	FALSE
scaffold_226_c1_11	Mixed metagenomes	soil_T42_15_2_44	Soil	CheckAMG	KEGG	K22607	E1.1.1.393; 3beta-hydroxycholanate 3-dehydrogenase (NADP+) [EC:1.1.1.393]	66.1146	2.08979e-17	TRUE	0.730543	high						scaffold_226_c1	FALSE	FALSE	4203	729					FALSE	FALSE	TRUE	TRUE	TRUE	TRUE	TRUE	FALSE	FALSE	FALSE	3	TRUE	FALSE	FALSE	FALSE	FALSE	FALSE	FALSE
scaffold_226_c1_11	Mixed metagenomes	soil_T42_15_2_44	Soil	CheckAMG	Pfam	PF00106	short chain dehydrogenase	123.593	5.73805e-35	TRUE								scaffold_226_c1	FALSE	FALSE	4203	729					FALSE	FALSE	TRUE	TRUE	TRUE	TRUE	TRUE	FALSE	FALSE	FALSE	3	TRUE	FALSE	FALSE	FALSE	FALSE	FALSE	FALSE
scaffold_226_c1_11	Mixed metagenomes	soil_T42_15_2_44	Soil	DRAM-V	Pfam	PF00106	short chain dehydrogenase	134	2.688e-35	TRUE								scaffold_226_c1	FALSE	FALSE	4203	729					FALSE	FALSE	TRUE	TRUE	TRUE	TRUE	TRUE	FALSE	FALSE	FALSE	3	TRUE	FALSE	FALSE	FALSE	FALSE	FALSE	FALSE
scaffold_226_c1_11	Mixed metagenomes	soil_T42_15_2_44	Soil	DRAM-V	Pfam	PF13561	Enoyl-(Acyl carrier protein) reductase	126	1.472e-32	TRUE			FALSE	FALSE	TRUE	FALSE	FALSE	scaffold_226_c1	FALSE	FALSE	4203	729					FALSE	FALSE	TRUE	TRUE	TRUE	TRUE	TRUE	FALSE	FALSE	FALSE	3	TRUE	FALSE	FALSE	FALSE	FALSE	FALSE	FALSE
scaffold_226_c1_13	Mixed metagenomes	soil_T42_15_1_43	Soil	CheckAMG	FOAM	HMMsoil132730	dapA; 4-hydroxy-tetrahydrodipicolinate synthase [EC:4.3.3.7]	402.992	5.50644e-120	TRUE	0.851208	very high						scaffold_226_c1	FALSE	FALSE	567	2001	6387		1.07		FALSE	FALSE	TRUE	TRUE	TRUE	TRUE	TRUE	FALSE	FALSE	FALSE	3	TRUE	FALSE	FALSE	FALSE	FALSE	FALSE	FALSE
scaffold_226_c1_13	Mixed metagenomes	soil_T42_15_1_43	Soil	CheckAMG	KEGG	K01714	dapA; 4-hydroxy-tetrahydrodipicolinate synthase [EC:4.3.3.7]	383.386	1.82176e-113	TRUE	0.851208	very high						scaffold_226_c1	FALSE	FALSE	567	2001	6387		1.07		FALSE	FALSE	TRUE	TRUE	TRUE	TRUE	TRUE	FALSE	FALSE	FALSE	3	TRUE	FALSE	FALSE	FALSE	FALSE	FALSE	FALSE
scaffold_226_c1_13	Mixed metagenomes	soil_T42_15_1_43	Soil	CheckAMG	Pfam	PF00701	Dihydrodipicolinate synthetase family	322.978	1.12538e-95	TRUE	0.854649	very high						scaffold_226_c1	FALSE	FALSE	567	2001	6387		1.07		FALSE	FALSE	TRUE	TRUE	TRUE	TRUE	TRUE	FALSE	FALSE	FALSE	3	TRUE	FALSE	FALSE	FALSE	FALSE	FALSE	FALSE
scaffold_226_c1_13	Mixed metagenomes	soil_T42_15_1_43	Soil	DRAM-V	KEGG	K01714	4-hydroxy-tetrahydrodipicolinate synthase [EC:4.3.3.7] [RN:R10147]	387.5	1.2e-114	TRUE	0.851208	very high						scaffold_226_c1	FALSE	FALSE	567	2001	6387		1.07		FALSE	FALSE	TRUE	TRUE	TRUE	TRUE	TRUE	FALSE	FALSE	FALSE	3	TRUE	FALSE	FALSE	FALSE	FALSE	FALSE	FALSE
scaffold_226_c1_13	Mixed metagenomes	soil_T42_15_1_43	Soil	DRAM-V	Pfam	PF00701	Dihydrodipicolinate synthetase family	268	1.298e-80	TRUE	0.854649	very high						scaffold_226_c1	FALSE	FALSE	567	2001	6387		1.07		FALSE	FALSE	TRUE	TRUE	TRUE	TRUE	TRUE	FALSE	FALSE	FALSE	3	TRUE	FALSE	FALSE	FALSE	FALSE	FALSE	FALSE
scaffold_226_c1_13	Mixed metagenomes	soil_T42_15_2_44	Soil	CheckAMG	FOAM	HMMsoil36291	ubiG; 2-polyprenyl-6-hydroxyphenyl methylase / 3-demethylubiquinone-9 3-methyltransferase [EC:2.1.1.222] [EC:2.1.1.64]	103.932	3.41217e-29	TRUE	0.629362	high	FALSE	FALSE	FALSE	TRUE	FALSE	scaffold_226_c1	FALSE	FALSE	678	1788					FALSE	FALSE	TRUE	TRUE	TRUE	TRUE	TRUE	FALSE	FALSE	FALSE	3	TRUE	FALSE	FALSE	FALSE	FALSE	FALSE	FALSE
scaffold_226_c1_13	Mixed metagenomes	soil_T42_15_2_44	Soil	CheckAMG	KEGG	K00568	ubiG; 2-polyprenyl-6-hydroxyphenyl methylase / 3-demethylubiquinone-9 3-methyltransferase [EC:2.1.1.222 2.1.1.64]	347.25	1.05753e-102	TRUE	0.629362	high	FALSE	FALSE	FALSE	TRUE	FALSE	scaffold_226_c1	FALSE	FALSE	678	1788					FALSE	FALSE	TRUE	TRUE	TRUE	TRUE	TRUE	FALSE	FALSE	FALSE	3	TRUE	FALSE	FALSE	FALSE	FALSE	FALSE	FALSE
scaffold_226_c1_13	Mixed metagenomes	soil_T42_15_2_44	Soil	CheckAMG	Pfam	PF13489	Methyltransferase domain	84.063	7.48252e-23	TRUE			FALSE	FALSE	FALSE	TRUE	FALSE	scaffold_226_c1	FALSE	FALSE	678	1788					FALSE	FALSE	TRUE	TRUE	TRUE	TRUE	TRUE	FALSE	FALSE	FALSE	3	TRUE	FALSE	FALSE	FALSE	FALSE	FALSE	FALSE
scaffold_226_c1_13	Mixed metagenomes	soil_T42_15_2_44	Soil	DRAM-V	KEGG	K00568	3-demethylubiquinone-9 3-methyltransferase	338.8	4.2e-100	TRUE	0.629362	high	FALSE	FALSE	FALSE	TRUE	FALSE	scaffold_226_c1	FALSE	FALSE	678	1788					FALSE	FALSE	TRUE	TRUE	TRUE	TRUE	TRUE	FALSE	FALSE	FALSE	3	TRUE	FALSE	FALSE	FALSE	FALSE	FALSE	FALSE
scaffold_226_c1_14	Mixed metagenomes	soil_T42_15_2_44	Soil	CheckAMG	FOAM	HMMsoil13868	FBA, fbaA; fructose-bisphosphate aldolase, class II [EC:4.1.2.13]	363.963	4.17864e-108	TRUE	0.894714	very high						scaffold_226_c1	FALSE	FALSE	708	1080					FALSE	FALSE	TRUE	TRUE	TRUE	TRUE	TRUE	FALSE	FALSE	FALSE	3	TRUE	FALSE	FALSE	FALSE	FALSE	FALSE	TRUE
scaffold_226_c1_14	Mixed metagenomes	soil_T42_15_2_44	Soil	CheckAMG	KEGG	K01624	FBA, fbaA; fructose-bisphosphate aldolase, class II [EC:4.1.2.13]	385.407	4.88404e-114	TRUE	0.894714	very high						scaffold_226_c1	FALSE	FALSE	708	1080					FALSE	FALSE	TRUE	TRUE	TRUE	TRUE	TRUE	FALSE	FALSE	FALSE	3	TRUE	FALSE	FALSE	FALSE	FALSE	FALSE	TRUE
scaffold_226_c1_14	Mixed metagenomes	soil_T42_15_2_44	Soil	CheckAMG	Pfam	PF01116	Fructose-bisphosphate aldolase class-II	280.094	1.7313e-82	TRUE	0.894714	very high						scaffold_226_c1	FALSE	FALSE	708	1080					FALSE	FALSE	TRUE	TRUE	TRUE	TRUE	TRUE	FALSE	FALSE	FALSE	3	TRUE	FALSE	FALSE	FALSE	FALSE	FALSE	TRUE
scaffold_226_c1_14	Mixed metagenomes	soil_T42_15_2_44	Soil	DRAM-V	KEGG	K01624	fructose-bisphosphate aldolase [EC:4.1.2.13] [RN:R01070]	388.7	6.6e-115	TRUE	0.894714	very high						scaffold_226_c1	FALSE	FALSE	708	1080					FALSE	FALSE	TRUE	TRUE	TRUE	TRUE	TRUE	FALSE	FALSE	FALSE	3	TRUE	FALSE	FALSE	FALSE	FALSE	FALSE	TRUE
scaffold_226_c1_14	Mixed metagenomes	soil_T42_15_2_44	Soil	DRAM-V	Pfam	PF01116	Fructose-bisphosphate aldolase class-II	194	3.856e-54	TRUE	0.894714	very high						scaffold_226_c1	FALSE	FALSE	708	1080					FALSE	FALSE	TRUE	TRUE	TRUE	TRUE	TRUE	FALSE	FALSE	FALSE	3	TRUE	FALSE	FALSE	FALSE	FALSE	FALSE	TRUE
scaffold_226_c1_21	Mixed metagenomes	soil_T42_15_1_43	Soil	CheckAMG	FOAM	HMMsoil16663	dut, DUT; dUTP pyrophosphatase [EC:3.6.1.23]	153.854	1.72886e-44	TRUE			FALSE	FALSE	FALSE	FALSE	TRUE	scaffold_226_c1	FALSE	FALSE	411	3696	12093		1.07		FALSE	FALSE	FALSE	TRUE	TRUE	TRUE	TRUE	FALSE	FALSE	FALSE	3	TRUE	FALSE	FALSE	FALSE	FALSE	FALSE	FALSE
scaffold_226_c1_21	Mixed metagenomes	soil_T42_15_1_43	Soil	CheckAMG	KEGG	K01520	dut, DUT; dUTP diphosphatase [EC:3.6.1.23]	148.352	3.18092e-42	TRUE			TRUE	FALSE	FALSE	FALSE	TRUE	scaffold_226_c1	FALSE	FALSE	411	3696	12093		1.07		FALSE	FALSE	FALSE	TRUE	TRUE	TRUE	TRUE	FALSE	FALSE	FALSE	3	TRUE	FALSE	FALSE	FALSE	FALSE	FALSE	FALSE
scaffold_226_c1_21	Mixed metagenomes	soil_T42_15_1_43	Soil	CheckAMG	Pfam	PF00692	dUTPase	120.489	3.82148e-34	TRUE			FALSE	FALSE	FALSE	FALSE	TRUE	scaffold_226_c1	FALSE	FALSE	411	3696	12093		1.07		FALSE	FALSE	FALSE	TRUE	TRUE	TRUE	TRUE	FALSE	FALSE	FALSE	3	TRUE	FALSE	FALSE	FALSE	FALSE	FALSE	FALSE
scaffold_226_c1_21	Mixed metagenomes	soil_T42_15_1_43	Soil	DRAM-V	KEGG	K01520	dUTP pyrophosphatase [EC:3.6.1.23] [RN:R02100]	159	2e-45	TRUE			TRUE	FALSE	FALSE	FALSE	TRUE	scaffold_226_c1	FALSE	FALSE	411	3696	12093		1.07		FALSE	FALSE	FALSE	TRUE	TRUE	TRUE	TRUE	FALSE	FALSE	FALSE	3	TRUE	FALSE	FALSE	FALSE	FALSE	FALSE	FALSE
scaffold_226_c1_6	Mixed metagenomes	soil_T42_15_1_43	Soil	CheckAMG	FOAM	HMMsoil86666	CES2; carboxylesterase 2 [EC:3.1.1.1] [EC:3.1.1.84] [EC:3.1.1.56]	418.792	2.43588e-124	TRUE	0.845771	very high						scaffold_226_c1	FALSE	FALSE		1536					FALSE	FALSE	TRUE	TRUE	TRUE	TRUE	TRUE	FALSE	FALSE	FALSE	3	TRUE	FALSE	FALSE	FALSE	FALSE	FALSE	TRUE
scaffold_226_c1_6	Mixed metagenomes	soil_T42_15_1_43	Soil	CheckAMG	KEGG	K03929	pnbA; para-nitrobenzyl esterase [EC:3.1.1.-]	495.545	3.28248e-147	TRUE	0.819138	very high						scaffold_226_c1	FALSE	FALSE		1536					FALSE	FALSE	TRUE	TRUE	TRUE	TRUE	TRUE	FALSE	FALSE	FALSE	3	TRUE	FALSE	FALSE	FALSE	FALSE	FALSE	TRUE
scaffold_226_c1_6	Mixed metagenomes	soil_T42_15_1_43	Soil	CheckAMG	Pfam	PF00135	Carboxylesterase family	332.796	4.35067e-98	TRUE								scaffold_226_c1	FALSE	FALSE		1536					FALSE	FALSE	TRUE	TRUE	TRUE	TRUE	TRUE	FALSE	FALSE	FALSE	3	TRUE	FALSE	FALSE	FALSE	FALSE	FALSE	TRUE
scaffold_226_c1_6	Mixed metagenomes	soil_T42_15_1_43	Soil	DRAM-V	Pfam	PF00135	Carboxylesterase family	338	3.822e-101	TRUE								scaffold_226_c1	FALSE	FALSE		1536					FALSE	FALSE	TRUE	TRUE	TRUE	TRUE	TRUE	FALSE	FALSE	FALSE	3	TRUE	FALSE	FALSE	FALSE	FALSE	FALSE	TRUE
scaffold_2271_c1_23	Viromes	soil_T42_15_3_57	Soil	CheckAMG	FOAM	HMMsoil76676	galE, GALE; UDP-glucose 4-epimerase [EC:5.1.3.2]	124.521	8.27905e-35	TRUE	0.572925	medium	FALSE	TRUE	FALSE	FALSE	TRUE	scaffold_2271_c1	TRUE	TRUE	4074	978					FALSE	FALSE	FALSE	TRUE	TRUE	TRUE	TRUE	FALSE	FALSE	FALSE	2	TRUE	FALSE	FALSE	FALSE	FALSE	FALSE	TRUE
scaffold_2271_c1_23	Viromes	soil_T42_15_3_57	Soil	CheckAMG	KEGG	K17947	wbiB; dTDP-L-rhamnose 4-epimerase [EC:5.1.3.25]	165.039	6.02492e-47	TRUE	0.581026	medium	FALSE	FALSE	FALSE	FALSE	TRUE	scaffold_2271_c1	TRUE	TRUE	4074	978					FALSE	FALSE	FALSE	TRUE	TRUE	TRUE	TRUE	FALSE	FALSE	FALSE	2	TRUE	FALSE	FALSE	FALSE	FALSE	FALSE	TRUE
scaffold_2271_c1_23	Viromes	soil_T42_15_3_57	Soil	CheckAMG	PHROG	phrog_540	nucleotide-sugar epimerase	199.672	1.68481e-57	TRUE			FALSE	FALSE	FALSE	FALSE	TRUE	scaffold_2271_c1	TRUE	TRUE	4074	978					FALSE	FALSE	FALSE	TRUE	TRUE	TRUE	TRUE	FALSE	FALSE	FALSE	2	TRUE	FALSE	FALSE	FALSE	FALSE	FALSE	TRUE
scaffold_2271_c1_23	Viromes	soil_T42_15_3_57	Soil	CheckAMG	Pfam	PF01370	NAD dependent epimerase/dehydratase family	139.436	2.65703e-39	TRUE								scaffold_2271_c1	TRUE	TRUE	4074	978					FALSE	FALSE	FALSE	TRUE	TRUE	TRUE	TRUE	FALSE	FALSE	FALSE	2	TRUE	FALSE	FALSE	FALSE	FALSE	FALSE	TRUE
scaffold_2271_c1_23	Viromes	soil_T42_15_3_57	Soil	DRAM-V	Pfam	PF01073	3-beta hydroxysteroid dehydrogenase/isomerase family	91	6.467e-20	TRUE	0.626029	high						scaffold_2271_c1	TRUE	TRUE	4074	978					FALSE	FALSE	FALSE	TRUE	TRUE	TRUE	TRUE	FALSE	FALSE	FALSE	2	TRUE	FALSE	FALSE	FALSE	FALSE	FALSE	TRUE
scaffold_2271_c1_23	Viromes	soil_T42_15_3_57	Soil	DRAM-V	Pfam	PF01370	NAD dependent epimerase/dehydratase family	139	6.621e-36	TRUE								scaffold_2271_c1	TRUE	TRUE	4074	978					FALSE	FALSE	FALSE	TRUE	TRUE	TRUE	TRUE	FALSE	FALSE	FALSE	2	TRUE	FALSE	FALSE	FALSE	FALSE	FALSE	TRUE
scaffold_2271_c1_23	Viromes	soil_T42_15_3_57	Soil	DRAM-V	Pfam	PF04321	RmlD substrate binding domain	63	6.54e-11	TRUE								scaffold_2271_c1	TRUE	TRUE	4074	978					FALSE	FALSE	FALSE	TRUE	TRUE	TRUE	TRUE	FALSE	FALSE	FALSE	2	TRUE	FALSE	FALSE	FALSE	FALSE	FALSE	TRUE
scaffold_2271_c1_24	Viromes	soil_T42_15_3_57	Soil	CheckAMG	PHROG	phrog_7162	glycosyltransferase	123.003	3.02901e-34	TRUE			TRUE	TRUE	FALSE	FALSE	FALSE	scaffold_2271_c1	TRUE	TRUE	978						FALSE	FALSE	FALSE	TRUE	TRUE	TRUE	TRUE	FALSE	FALSE	FALSE	2	TRUE	FALSE	FALSE	FALSE	FALSE	FALSE	TRUE
scaffold_2271_c1_24	Viromes	soil_T42_15_3_57	Soil	DRAM-V	Pfam	PF00534	Glycosyl transferases group 1	65	1.879e-11	TRUE			TRUE	FALSE	FALSE	FALSE	FALSE	scaffold_2271_c1	TRUE	TRUE	978						FALSE	FALSE	FALSE	TRUE	TRUE	TRUE	TRUE	FALSE	FALSE	FALSE	2	TRUE	FALSE	FALSE	FALSE	FALSE	FALSE	TRUE
scaffold_2272_c1_4	Viromes	soil_T42_15_1_55	Soil	CheckAMG	KEGG	K17939	perB, wbdR; GDP-perosamine N-acetyltransferase [EC:2.3.1.227]	128.572	4.29197e-36	TRUE			FALSE	TRUE	FALSE	FALSE	TRUE	scaffold_2272_c1	TRUE	TRUE		597					FALSE	FALSE	FALSE	TRUE	TRUE	TRUE	TRUE	FALSE	FALSE	FALSE	2	TRUE	FALSE	FALSE	FALSE	FALSE	FALSE	TRUE
scaffold_2272_c1_4	Viromes	soil_T42_15_1_55	Soil	CheckAMG	Pfam	PF00132	Bacterial transferase hexapeptide (six repeats)	60.7883	6.51098e-16	TRUE								scaffold_2272_c1	TRUE	TRUE		597					FALSE	FALSE	FALSE	TRUE	TRUE	TRUE	TRUE	FALSE	FALSE	FALSE	2	TRUE	FALSE	FALSE	FALSE	FALSE	FALSE	TRUE
scaffold_2272_c1_4	Viromes	soil_T42_15_1_55	Soil	DRAM-V	Pfam	PF00132	Bacterial transferase hexapeptide (six repeats)	42	8.573e-05	TRUE								scaffold_2272_c1	TRUE	TRUE		597					FALSE	FALSE	FALSE	TRUE	TRUE	TRUE	TRUE	FALSE	FALSE	FALSE	2	TRUE	FALSE	FALSE	FALSE	FALSE	FALSE	TRUE
scaffold_2272_c1_6	Viromes	soil_T42_15_2_56	Soil	DRAM-V	Pfam	PF01832	Mannosyl-glycoprotein endo-beta-N-acetylglucosaminidase	50	3.085e-07	TRUE	0.620002	high	FALSE	TRUE	FALSE	FALSE	FALSE	scaffold_2272_c1	TRUE	TRUE		1830		9726		10	FALSE	FALSE	FALSE	TRUE	TRUE	TRUE	TRUE	FALSE	FALSE	FALSE	3	TRUE	FALSE	FALSE	FALSE	FALSE	FALSE	FALSE
scaffold_2273_c1_12	Viromes	soil_T42_15_1_55	Soil	DRAM-V	Pfam	PF01596	O-methyltransferase	48	1.096e-06	TRUE	0.784979	high	FALSE	FALSE	FALSE	TRUE	FALSE	scaffold_2273_c1	TRUE	FALSE	1833						FALSE	FALSE	FALSE	TRUE	TRUE	TRUE	TRUE	FALSE	FALSE	FALSE	2	TRUE	FALSE	FALSE	FALSE	FALSE	FALSE	TRUE
scaffold_2279_c1_8	Viromes	soil_T42_15_3_57	Soil	DRAM-V	Pfam	PF13385	Concanavalin A-like lectin; extracellular arabinase	48	1.971e-06	TRUE			FALSE	TRUE	FALSE	FALSE	FALSE	scaffold_2279_c1	TRUE	TRUE	3432	2856					FALSE	FALSE	FALSE	TRUE	TRUE	TRUE	TRUE	FALSE	FALSE	FALSE	1	TRUE	FALSE	FALSE	FALSE	FALSE	FALSE	FALSE
scaffold_227_c1_12	Mixed metagenomes	soil_T42_15_1_43	Soil	CheckAMG	FOAM	HMMsoil4156	METTL6; tRNA N(3)-methylcytidine methyltransferase METTL6 [EC:2.1.1.-]	224.491	6.74168e-66	TRUE	0.88274	very high	TRUE	FALSE	FALSE	TRUE	TRUE	scaffold_227_c1	FALSE	FALSE	3906	5538					FALSE	FALSE	FALSE	TRUE	TRUE	TRUE	TRUE	FALSE	FALSE	FALSE	3	TRUE	FALSE	FALSE	FALSE	FALSE	FALSE	FALSE
scaffold_227_c1_12	Mixed metagenomes	soil_T42_15_1_43	Soil	CheckAMG	PHROG	phrog_15516	methyltransferase	82.6072	2.44961e-22	TRUE			FALSE	FALSE	FALSE	TRUE	FALSE	scaffold_227_c1	FALSE	FALSE	3906	5538					FALSE	FALSE	FALSE	TRUE	TRUE	TRUE	TRUE	FALSE	FALSE	FALSE	3	TRUE	FALSE	FALSE	FALSE	FALSE	FALSE	FALSE
scaffold_227_c1_12	Mixed metagenomes	soil_T42_15_1_43	Soil	CheckAMG	Pfam	PF01596	O-methyltransferase	81.5286	4.87564e-22	TRUE	0.784979	high	FALSE	FALSE	FALSE	TRUE	FALSE	scaffold_227_c1	FALSE	FALSE	3906	5538					FALSE	FALSE	FALSE	TRUE	TRUE	TRUE	TRUE	FALSE	FALSE	FALSE	3	TRUE	FALSE	FALSE	FALSE	FALSE	FALSE	FALSE
scaffold_227_c1_12	Mixed metagenomes	soil_T42_15_1_43	Soil	DRAM-V	Pfam	PF01596	O-methyltransferase	149	1.2e-40	TRUE	0.784979	high	FALSE	FALSE	FALSE	TRUE	FALSE	scaffold_227_c1	FALSE	FALSE	3906	5538					FALSE	FALSE	FALSE	TRUE	TRUE	TRUE	TRUE	FALSE	FALSE	FALSE	3	TRUE	FALSE	FALSE	FALSE	FALSE	FALSE	FALSE
scaffold_227_c1_19	Mixed metagenomes	soil_T42_15_1_43	Soil	CheckAMG	FOAM	HMMsoil128724	ABC.CD.A; putative ABC transport system ATP-binding protein	146.129	6.91103e-42	TRUE	0.671754	high						scaffold_227_c1	FALSE	FALSE	9444	1869					FALSE	FALSE	TRUE	TRUE	TRUE	TRUE	TRUE	FALSE	FALSE	FALSE	3	TRUE	FALSE	FALSE	FALSE	FALSE	FALSE	TRUE
scaffold_227_c1_19	Mixed metagenomes	soil_T42_15_1_43	Soil	CheckAMG	KEGG	K02003	ABC.CD.A; putative ABC transport system ATP-binding protein	299.616	3.49563e-88	TRUE	0.671754	high						scaffold_227_c1	FALSE	FALSE	9444	1869					FALSE	FALSE	TRUE	TRUE	TRUE	TRUE	TRUE	FALSE	FALSE	FALSE	3	TRUE	FALSE	FALSE	FALSE	FALSE	FALSE	TRUE
scaffold_227_c1_19	Mixed metagenomes	soil_T42_15_1_43	Soil	CheckAMG	Pfam	PF00005	ABC transporter	119.827	1.23802e-33	TRUE								scaffold_227_c1	FALSE	FALSE	9444	1869					FALSE	FALSE	TRUE	TRUE	TRUE	TRUE	TRUE	FALSE	FALSE	FALSE	3	TRUE	FALSE	FALSE	FALSE	FALSE	FALSE	TRUE
scaffold_227_c1_19	Mixed metagenomes	soil_T42_15_1_43	Soil	DRAM-V	KEGG	K02003	ABC.CD.A;	297.7	1.6e-87	TRUE	0.671754	high						scaffold_227_c1	FALSE	FALSE	9444	1869					FALSE	FALSE	TRUE	TRUE	TRUE	TRUE	TRUE	FALSE	FALSE	FALSE	3	TRUE	FALSE	FALSE	FALSE	FALSE	FALSE	TRUE
scaffold_227_c1_20	Mixed metagenomes	soil_T42_15_1_43	Soil	DRAM-V	KEGG	K02004	ABC.CD.P;	51.1	8.2e-13	TRUE	0.800041	very high						scaffold_227_c1	FALSE	FALSE	708	1161					FALSE	FALSE	FALSE	TRUE	TRUE	TRUE	TRUE	FALSE	FALSE	FALSE	3	TRUE	FALSE	FALSE	FALSE	FALSE	FALSE	TRUE
scaffold_227_c1_29	Viromes	soil_T42_15_2_56	Soil	CheckAMG	KEGG	K03462	NAMPT; nicotinamide phosphoribosyltransferase [EC:2.4.2.12]	533.851	5.4235e-159	TRUE	0.484363	medium	TRUE	FALSE	FALSE	FALSE	TRUE	scaffold_227_c1	TRUE	TRUE		1677					FALSE	FALSE	FALSE	TRUE	TRUE	TRUE	TRUE	FALSE	TRUE	TRUE	2	TRUE	FALSE	FALSE	FALSE	FALSE	FALSE	FALSE
scaffold_227_c1_29	Viromes	soil_T42_15_2_56	Soil	CheckAMG	PHROG	phrog_448	nicotinamide phosphoribosyl transferase	599.533	7.6534e-179	TRUE			FALSE	FALSE	FALSE	FALSE	TRUE	scaffold_227_c1	TRUE	TRUE		1677					FALSE	FALSE	FALSE	TRUE	TRUE	TRUE	TRUE	FALSE	TRUE	TRUE	2	TRUE	FALSE	FALSE	FALSE	FALSE	FALSE	FALSE
scaffold_227_c1_29	Viromes	soil_T42_15_2_56	Soil	CheckAMG	Pfam	PF04095	Nicotinate phosphoribosyltransferase (NAPRTase) family	140.609	1.02179e-39	TRUE			FALSE	FALSE	FALSE	FALSE	TRUE	scaffold_227_c1	TRUE	TRUE		1677					FALSE	FALSE	FALSE	TRUE	TRUE	TRUE	TRUE	FALSE	TRUE	TRUE	2	TRUE	FALSE	FALSE	FALSE	FALSE	FALSE	FALSE
scaffold_227_c1_29	Viromes	soil_T42_15_2_56	Soil	DRAM-V	Pfam	PF04095	Nicotinate phosphoribosyltransferase (NAPRTase) family	131	7.95e-32	TRUE			FALSE	FALSE	FALSE	FALSE	TRUE	scaffold_227_c1	TRUE	TRUE		1677					FALSE	FALSE	FALSE	TRUE	TRUE	TRUE	TRUE	FALSE	TRUE	TRUE	2	TRUE	FALSE	FALSE	FALSE	FALSE	FALSE	FALSE
scaffold_227_c1_29	Viromes	soil_T42_15_2_56	Soil	VIBRANT	KEGG	K03462	NAMPT; nicotinamide phosphoribosyltransferase [EC:2.4.2.12]	525.5	2.6e-157	TRUE	0.484363	medium	TRUE	FALSE	FALSE	FALSE	TRUE	scaffold_227_c1	TRUE	TRUE		1677					FALSE	FALSE	FALSE	TRUE	TRUE	TRUE	TRUE	FALSE	TRUE	TRUE	2	TRUE	FALSE	FALSE	FALSE	FALSE	FALSE	FALSE
scaffold_227_c1_29	Viromes	soil_T42_15_2_56	Soil	VIBRANT	Pfam	PF04095	Nicotinate phosphoribosyltransferase (NAPRTase) family	154.3	7.7e-45	TRUE			FALSE	FALSE	FALSE	FALSE	TRUE	scaffold_227_c1	TRUE	TRUE		1677					FALSE	FALSE	FALSE	TRUE	TRUE	TRUE	TRUE	FALSE	TRUE	TRUE	2	TRUE	FALSE	FALSE	FALSE	FALSE	FALSE	FALSE
scaffold_227_c1_48	Viromes	soil_T42_15_3_57	Soil	CheckAMG	FOAM	HMMsoil136611	E1.17.4.1A, nrdA, nrdE; ribonucleoside-diphosphate reductase alpha chain [EC:1.17.4.1]; RRM1; ribonucleoside-diphosphate reductase subunit M1 [EC:1.17.4.1]	69.2947	4.09856e-18	TRUE			FALSE	FALSE	FALSE	FALSE	TRUE	scaffold_227_c1	TRUE	TRUE	861	2334					FALSE	FALSE	FALSE	TRUE	TRUE	TRUE	TRUE	FALSE	FALSE	FALSE	2	TRUE	FALSE	FALSE	FALSE	FALSE	FALSE	FALSE
scaffold_227_c1_48	Viromes	soil_T42_15_3_57	Soil	CheckAMG	KEGG	K00527	rtpR; ribonucleoside-triphosphate reductase (thioredoxin) [EC:1.17.4.2]	561.587	4.3369e-167	TRUE			FALSE	FALSE	FALSE	FALSE	TRUE	scaffold_227_c1	TRUE	TRUE	861	2334					FALSE	FALSE	FALSE	TRUE	TRUE	TRUE	TRUE	FALSE	FALSE	FALSE	2	TRUE	FALSE	FALSE	FALSE	FALSE	FALSE	FALSE
scaffold_227_c1_48	Viromes	soil_T42_15_3_57	Soil	CheckAMG	PHROG	phrog_367	ribonucleotide reductase	582.198	2.69953e-173	TRUE			FALSE	FALSE	FALSE	FALSE	TRUE	scaffold_227_c1	TRUE	TRUE	861	2334					FALSE	FALSE	FALSE	TRUE	TRUE	TRUE	TRUE	FALSE	FALSE	FALSE	2	TRUE	FALSE	FALSE	FALSE	FALSE	FALSE	FALSE
scaffold_227_c1_48	Viromes	soil_T42_15_3_57	Soil	DRAM-V	Pfam	PF02867	nrdA/nrdB; ribonucleotide reductase (RNR)	70	1.747e-12	TRUE			FALSE	FALSE	FALSE	FALSE	TRUE	scaffold_227_c1	TRUE	TRUE	861	2334					FALSE	FALSE	FALSE	TRUE	TRUE	TRUE	TRUE	FALSE	FALSE	FALSE	2	TRUE	FALSE	FALSE	FALSE	FALSE	FALSE	FALSE
scaffold_2282_c1_10	Viromes	soil_T42_15_1_55	Soil	CheckAMG	PHROG	phrog_1721	galactosyl transferase	96.6287	2.0861e-26	TRUE								scaffold_2282_c1	TRUE	TRUE	3066	1962					FALSE	FALSE	FALSE	TRUE	TRUE	TRUE	TRUE	FALSE	FALSE	FALSE	2	TRUE	FALSE	FALSE	FALSE	FALSE	FALSE	TRUE
scaffold_2282_c1_10	Viromes	soil_T42_15_1_55	Soil	DRAM-V	Pfam	PF04488	Glycosyltransferase sugar-binding region containing DXD motif	64	6.993e-11	TRUE			TRUE	FALSE	FALSE	FALSE	FALSE	scaffold_2282_c1	TRUE	TRUE	3066	1962					FALSE	FALSE	FALSE	TRUE	TRUE	TRUE	TRUE	FALSE	FALSE	FALSE	2	TRUE	FALSE	FALSE	FALSE	FALSE	FALSE	TRUE
scaffold_2282_c1_29	Viromes	soil_T42_15_3_57	Soil	CheckAMG	FOAM	HMMsoil13584	dcd; dCTP deaminase [EC:3.5.4.13]	77.7392	1.15968e-20	TRUE			FALSE	FALSE	FALSE	FALSE	TRUE	scaffold_2282_c1	TRUE	FALSE	705						FALSE	FALSE	FALSE	TRUE	TRUE	TRUE	TRUE	FALSE	FALSE	FALSE	3	TRUE	FALSE	FALSE	FALSE	FALSE	FALSE	TRUE
scaffold_2282_c1_29	Viromes	soil_T42_15_3_57	Soil	CheckAMG	KEGG	K01494	dcd; dCTP deaminase [EC:3.5.4.13]	108.887	6.4038e-30	TRUE			FALSE	FALSE	FALSE	FALSE	TRUE	scaffold_2282_c1	TRUE	FALSE	705						FALSE	FALSE	FALSE	TRUE	TRUE	TRUE	TRUE	FALSE	FALSE	FALSE	3	TRUE	FALSE	FALSE	FALSE	FALSE	FALSE	TRUE
scaffold_2282_c1_29	Viromes	soil_T42_15_3_57	Soil	CheckAMG	PHROG	phrog_1663	dCTP deaminase	113.481	2.11882e-31	TRUE			FALSE	FALSE	FALSE	FALSE	TRUE	scaffold_2282_c1	TRUE	FALSE	705						FALSE	FALSE	FALSE	TRUE	TRUE	TRUE	TRUE	FALSE	FALSE	FALSE	3	TRUE	FALSE	FALSE	FALSE	FALSE	FALSE	TRUE
scaffold_2282_c1_29	Viromes	soil_T42_15_3_57	Soil	CheckAMG	Pfam	PF22769	dCTP deaminase-like	78.2418	1.53982e-20	TRUE	0.5	medium	FALSE	FALSE	FALSE	FALSE	TRUE	scaffold_2282_c1	TRUE	FALSE	705						FALSE	FALSE	FALSE	TRUE	TRUE	TRUE	TRUE	FALSE	FALSE	FALSE	3	TRUE	FALSE	FALSE	FALSE	FALSE	FALSE	TRUE
scaffold_2282_c1_29	Viromes	soil_T42_15_3_57	Soil	DRAM-V	KEGG	K01494	dCTP deaminase [EC:3.5.4.13] [RN:R02325]	107.6	1.7e-29	TRUE			FALSE	FALSE	FALSE	FALSE	TRUE	scaffold_2282_c1	TRUE	FALSE	705						FALSE	FALSE	FALSE	TRUE	TRUE	TRUE	TRUE	FALSE	FALSE	FALSE	3	TRUE	FALSE	FALSE	FALSE	FALSE	FALSE	TRUE
scaffold_2282_c1_30	Viromes	soil_T42_15_2_56	Soil	CheckAMG	FOAM	HMMsoil16007	purA, ADSS; adenylosuccinate synthase [EC:6.3.4.4]	251.892	1.49843e-73	TRUE	0.49154	medium	FALSE	FALSE	FALSE	FALSE	TRUE	scaffold_2282_c1	TRUE	TRUE	3615	1998					FALSE	FALSE	FALSE	TRUE	TRUE	TRUE	TRUE	FALSE	FALSE	TRUE	3	TRUE	FALSE	FALSE	FALSE	FALSE	FALSE	FALSE
scaffold_2282_c1_30	Viromes	soil_T42_15_2_56	Soil	CheckAMG	KEGG	K01939	purA, ADSS; adenylosuccinate synthase [EC:6.3.4.4]	230.855	3.97917e-67	TRUE	0.49154	medium	FALSE	FALSE	FALSE	FALSE	TRUE	scaffold_2282_c1	TRUE	TRUE	3615	1998					FALSE	FALSE	FALSE	TRUE	TRUE	TRUE	TRUE	FALSE	FALSE	TRUE	3	TRUE	FALSE	FALSE	FALSE	FALSE	FALSE	FALSE
scaffold_2282_c1_30	Viromes	soil_T42_15_2_56	Soil	CheckAMG	PHROG	phrog_1211	2-aminooxy adenylosuccinate synthetase	254.655	2.21926e-74	TRUE			FALSE	FALSE	FALSE	FALSE	TRUE	scaffold_2282_c1	TRUE	TRUE	3615	1998					FALSE	FALSE	FALSE	TRUE	TRUE	TRUE	TRUE	FALSE	FALSE	TRUE	3	TRUE	FALSE	FALSE	FALSE	FALSE	FALSE	FALSE
scaffold_2282_c1_30	Viromes	soil_T42_15_2_56	Soil	CheckAMG	Pfam	PF00709	Adenylosuccinate synthetase	205.614	1.612e-59	TRUE	0.333333	low	FALSE	FALSE	FALSE	FALSE	TRUE	scaffold_2282_c1	TRUE	TRUE	3615	1998					FALSE	FALSE	FALSE	TRUE	TRUE	TRUE	TRUE	FALSE	FALSE	TRUE	3	TRUE	FALSE	FALSE	FALSE	FALSE	FALSE	FALSE
scaffold_2282_c1_30	Viromes	soil_T42_15_2_56	Soil	DRAM-V	KEGG	K01939	adenylosuccinate synthase [EC:6.3.4.4] [RN:R01135]	240.6	1e-69	TRUE	0.49154	medium	FALSE	FALSE	FALSE	FALSE	TRUE	scaffold_2282_c1	TRUE	TRUE	3615	1998					FALSE	FALSE	FALSE	TRUE	TRUE	TRUE	TRUE	FALSE	FALSE	TRUE	3	TRUE	FALSE	FALSE	FALSE	FALSE	FALSE	FALSE
scaffold_2282_c1_30	Viromes	soil_T42_15_2_56	Soil	VIBRANT	KEGG	K01939	purA, ADSS; adenylosuccinate synthase [EC:6.3.4.4]	231	4.4e-68	TRUE	0.49154	medium	FALSE	FALSE	FALSE	FALSE	TRUE	scaffold_2282_c1	TRUE	TRUE	3615	1998					FALSE	FALSE	FALSE	TRUE	TRUE	TRUE	TRUE	FALSE	FALSE	TRUE	3	TRUE	FALSE	FALSE	FALSE	FALSE	FALSE	FALSE
scaffold_2282_c1_30	Viromes	soil_T42_15_2_56	Soil	VIBRANT	Pfam	PF00709	Adenylosuccinate synthetase	240.2	7.4e-71	TRUE	0.333333	low	FALSE	FALSE	FALSE	FALSE	TRUE	scaffold_2282_c1	TRUE	TRUE	3615	1998					FALSE	FALSE	FALSE	TRUE	TRUE	TRUE	TRUE	FALSE	FALSE	TRUE	3	TRUE	FALSE	FALSE	FALSE	FALSE	FALSE	FALSE
scaffold_2287_c1_18	Viromes	soil_T42_15_2_56	Soil	DRAM-V	Pfam	PF13385	Concanavalin A-like lectin; extracellular arabinase	49	5.153e-06	TRUE			FALSE	TRUE	FALSE	FALSE	FALSE	scaffold_2287_c1	TRUE	TRUE	2319	3129					FALSE	FALSE	FALSE	TRUE	TRUE	TRUE	TRUE	FALSE	FALSE	FALSE	2	TRUE	FALSE	FALSE	FALSE	FALSE	FALSE	FALSE
scaffold_2289_c1_24	Viromes	soil_T42_15_2_56	Soil	CheckAMG	KEGG	K00558	DNA (cytosine-5)-methyltransferase 1	219.533	8.72529e-64	TRUE	0.2	low	TRUE	FALSE	FALSE	TRUE	TRUE	scaffold_2289_c1	TRUE	TRUE	1047						FALSE	FALSE	FALSE	TRUE	TRUE	TRUE	TRUE	FALSE	FALSE	FALSE	2	TRUE	FALSE	FALSE	FALSE	FALSE	FALSE	TRUE
scaffold_2289_c1_24	Viromes	soil_T42_15_2_56	Soil	CheckAMG	KEGG	K00558	DNMT1, dcm; DNA (cytosine-5)-methyltransferase 1 [EC:2.1.1.37]	219.533	8.72529e-64	TRUE	0.2	low	TRUE	FALSE	FALSE	TRUE	TRUE	scaffold_2289_c1	TRUE	TRUE	1047						FALSE	FALSE	FALSE	TRUE	TRUE	TRUE	TRUE	FALSE	FALSE	FALSE	2	TRUE	FALSE	FALSE	FALSE	FALSE	FALSE	TRUE
scaffold_2289_c1_24	Viromes	soil_T42_15_2_56	Soil	DRAM-V	KEGG	K00558	DNA (cytosine-5-)-methyltransferase [EC:2.1.1.37] [RN:R04858]	215	5.2e-62	TRUE	0.2	low	TRUE	FALSE	FALSE	TRUE	TRUE	scaffold_2289_c1	TRUE	TRUE	1047						FALSE	FALSE	FALSE	TRUE	TRUE	TRUE	TRUE	FALSE	FALSE	FALSE	2	TRUE	FALSE	FALSE	FALSE	FALSE	FALSE	TRUE
scaffold_228_c1_41	Viromes	soil_T42_15_3_57	Soil	CheckAMG	FOAM	HMMsoil136611	E1.17.4.1A, nrdA, nrdE; ribonucleoside-diphosphate reductase alpha chain [EC:1.17.4.1]; RRM1; ribonucleoside-diphosphate reductase subunit M1 [EC:1.17.4.1]	61.9632	6.7774e-16	TRUE			FALSE	FALSE	FALSE	FALSE	TRUE	scaffold_228_c1	TRUE	TRUE	5292	4065	7890		10		FALSE	FALSE	FALSE	TRUE	TRUE	TRUE	TRUE	FALSE	FALSE	FALSE	3	TRUE	FALSE	FALSE	FALSE	FALSE	FALSE	FALSE
scaffold_228_c1_41	Viromes	soil_T42_15_3_57	Soil	CheckAMG	KEGG	K00527	rtpR; ribonucleoside-triphosphate reductase (thioredoxin) [EC:1.17.4.2]	592.87	1.4838e-176	TRUE			FALSE	FALSE	FALSE	FALSE	TRUE	scaffold_228_c1	TRUE	TRUE	5292	4065	7890		10		FALSE	FALSE	FALSE	TRUE	TRUE	TRUE	TRUE	FALSE	FALSE	FALSE	3	TRUE	FALSE	FALSE	FALSE	FALSE	FALSE	FALSE
scaffold_228_c1_41	Viromes	soil_T42_15_3_57	Soil	CheckAMG	PHROG	phrog_367	ribonucleotide reductase	592.087	2.75041e-176	TRUE			FALSE	FALSE	FALSE	FALSE	TRUE	scaffold_228_c1	TRUE	TRUE	5292	4065	7890		10		FALSE	FALSE	FALSE	TRUE	TRUE	TRUE	TRUE	FALSE	FALSE	FALSE	3	TRUE	FALSE	FALSE	FALSE	FALSE	FALSE	FALSE
scaffold_228_c1_41	Viromes	soil_T42_15_3_57	Soil	DRAM-V	Pfam	PF02867	nrdA/nrdB; ribonucleotide reductase (RNR)	51	1.172e-06	TRUE			FALSE	FALSE	FALSE	FALSE	TRUE	scaffold_228_c1	TRUE	TRUE	5292	4065	7890		10		FALSE	FALSE	FALSE	TRUE	TRUE	TRUE	TRUE	FALSE	FALSE	FALSE	3	TRUE	FALSE	FALSE	FALSE	FALSE	FALSE	FALSE
scaffold_228_c1_73	Viromes	soil_T42_15_3_57	Soil	CheckAMG	PHROG	phrog_3408	glycosyltransferase	187.476	9.1849e-54	TRUE			TRUE	TRUE	FALSE	FALSE	FALSE	scaffold_228_c1	TRUE	TRUE	5280		37653		10		FALSE	FALSE	FALSE	TRUE	TRUE	TRUE	TRUE	FALSE	TRUE	TRUE	3	TRUE	FALSE	FALSE	FALSE	FALSE	FALSE	TRUE
scaffold_228_c1_73	Viromes	soil_T42_15_3_57	Soil	DRAM-V	Pfam	PF00534	Glycosyl transferases group 1	71	2.691e-13	TRUE			TRUE	FALSE	FALSE	FALSE	FALSE	scaffold_228_c1	TRUE	TRUE	5280		37653		10		FALSE	FALSE	FALSE	TRUE	TRUE	TRUE	TRUE	FALSE	TRUE	TRUE	3	TRUE	FALSE	FALSE	FALSE	FALSE	FALSE	TRUE
scaffold_228_c1_73	Viromes	soil_T42_15_3_57	Soil	VIBRANT	KEGG	K16150	K16150; glycogen synthase [EC:2.4.1.11]	67.4	1.2e-18	TRUE	0.407258	medium	TRUE	TRUE	FALSE	FALSE	FALSE	scaffold_228_c1	TRUE	TRUE	5280		37653		10		FALSE	FALSE	FALSE	TRUE	TRUE	TRUE	TRUE	FALSE	TRUE	TRUE	3	TRUE	FALSE	FALSE	FALSE	FALSE	FALSE	TRUE
scaffold_228_c1_73	Viromes	soil_T42_15_3_57	Soil	VIBRANT	Pfam	PF00534	Glycosyl transferases group 1	45.3	9.5e-12	TRUE			TRUE	FALSE	FALSE	FALSE	FALSE	scaffold_228_c1	TRUE	TRUE	5280		37653		10		FALSE	FALSE	FALSE	TRUE	TRUE	TRUE	TRUE	FALSE	TRUE	TRUE	3	TRUE	FALSE	FALSE	FALSE	FALSE	FALSE	TRUE
scaffold_2290_c1_8	Viromes	soil_T42_15_3_57	Soil	CheckAMG	PHROG	phrog_469	tail protein	418.222	1.36674e-123	TRUE			TRUE	FALSE	FALSE	FALSE	FALSE	scaffold_2290_c1	TRUE	TRUE	834						FALSE	FALSE	FALSE	TRUE	TRUE	TRUE	TRUE	FALSE	FALSE	FALSE	2	TRUE	FALSE	FALSE	FALSE	FALSE	FALSE	FALSE
scaffold_2290_c1_8	Viromes	soil_T42_15_3_57	Soil	DRAM-V	Pfam	PF13385	Concanavalin A-like lectin; extracellular arabinase	61	2.198e-09	TRUE			FALSE	TRUE	FALSE	FALSE	FALSE	scaffold_2290_c1	TRUE	TRUE	834						FALSE	FALSE	FALSE	TRUE	TRUE	TRUE	TRUE	FALSE	FALSE	FALSE	2	TRUE	FALSE	FALSE	FALSE	FALSE	FALSE	FALSE
scaffold_2292_c1_17	Viromes	soil_T42_15_2_56	Soil	CheckAMG	KEGG	K01737	queD, ptpS, PTS; 6-pyruvoyltetrahydropterin/6-carboxytetrahydropterin synthase [EC:4.2.3.12 4.1.2.50]	117.55	1.07245e-32	TRUE	0.467	medium	TRUE	FALSE	FALSE	FALSE	FALSE	scaffold_2292_c1	TRUE	TRUE	6327	474					FALSE	FALSE	FALSE	TRUE	TRUE	TRUE	TRUE	FALSE	FALSE	TRUE	2	TRUE	FALSE	FALSE	FALSE	FALSE	FALSE	FALSE
scaffold_2292_c1_17	Viromes	soil_T42_15_2_56	Soil	CheckAMG	PHROG	phrog_2389	QueD-like 6-pyruvoyl-tetrahydropterin synthase	127.101	6.90549e-36	TRUE								scaffold_2292_c1	TRUE	TRUE	6327	474					FALSE	FALSE	FALSE	TRUE	TRUE	TRUE	TRUE	FALSE	FALSE	TRUE	2	TRUE	FALSE	FALSE	FALSE	FALSE	FALSE	FALSE
scaffold_2292_c1_17	Viromes	soil_T42_15_2_56	Soil	CheckAMG	Pfam	PF01242	6-pyruvoyl tetrahydropterin synthase	106.354	1.40325e-29	TRUE								scaffold_2292_c1	TRUE	TRUE	6327	474					FALSE	FALSE	FALSE	TRUE	TRUE	TRUE	TRUE	FALSE	FALSE	TRUE	2	TRUE	FALSE	FALSE	FALSE	FALSE	FALSE	FALSE
scaffold_2292_c1_17	Viromes	soil_T42_15_2_56	Soil	DRAM-V	Pfam	PF01242	6-pyruvoyl tetrahydropterin synthase	106	5.451e-27	TRUE								scaffold_2292_c1	TRUE	TRUE	6327	474					FALSE	FALSE	FALSE	TRUE	TRUE	TRUE	TRUE	FALSE	FALSE	TRUE	2	TRUE	FALSE	FALSE	FALSE	FALSE	FALSE	FALSE
scaffold_2292_c1_17	Viromes	soil_T42_15_2_56	Soil	VIBRANT	KEGG	K01737	queD, ptpS, PTS; 6-pyruvoyltetrahydropterin/6-carboxytetrahydropterin synthase [EC:4.2.3.12 4.1.2.50]	127.4	1.5e-36	TRUE	0.467	medium	TRUE	FALSE	FALSE	FALSE	FALSE	scaffold_2292_c1	TRUE	TRUE	6327	474					FALSE	FALSE	FALSE	TRUE	TRUE	TRUE	TRUE	FALSE	FALSE	TRUE	2	TRUE	FALSE	FALSE	FALSE	FALSE	FALSE	FALSE
scaffold_2292_c1_17	Viromes	soil_T42_15_2_56	Soil	VIBRANT	Pfam	PF01242	6-pyruvoyl tetrahydropterin synthase	114.6	5e-33	TRUE								scaffold_2292_c1	TRUE	TRUE	6327	474					FALSE	FALSE	FALSE	TRUE	TRUE	TRUE	TRUE	FALSE	FALSE	TRUE	2	TRUE	FALSE	FALSE	FALSE	FALSE	FALSE	FALSE
scaffold_2292_c1_19	Viromes	soil_T42_15_2_56	Soil	CheckAMG	KEGG	K01495	GCH1, folE; GTP cyclohydrolase IA [EC:3.5.4.16]	292.55	6.3848e-86	TRUE	0.662607	high	FALSE	FALSE	FALSE	FALSE	TRUE	scaffold_2292_c1	TRUE	TRUE	606	2313					TRUE	TRUE	TRUE	TRUE	TRUE	TRUE	TRUE	FALSE	FALSE	TRUE	2	TRUE	FALSE	FALSE	FALSE	FALSE	FALSE	FALSE
scaffold_2292_c1_19	Viromes	soil_T42_15_2_56	Soil	CheckAMG	PHROG	phrog_2197	GTP cyclohydrolase	250.102	1.70057e-73	TRUE			FALSE	FALSE	FALSE	FALSE	TRUE	scaffold_2292_c1	TRUE	TRUE	606	2313					TRUE	TRUE	TRUE	TRUE	TRUE	TRUE	TRUE	FALSE	FALSE	TRUE	2	TRUE	FALSE	FALSE	FALSE	FALSE	FALSE	FALSE
scaffold_2292_c1_19	Viromes	soil_T42_15_2_56	Soil	CheckAMG	Pfam	PF01227	GTP cyclohydrolase I	248.085	5.49563e-73	TRUE			FALSE	FALSE	FALSE	FALSE	TRUE	scaffold_2292_c1	TRUE	TRUE	606	2313					TRUE	TRUE	TRUE	TRUE	TRUE	TRUE	TRUE	FALSE	FALSE	TRUE	2	TRUE	FALSE	FALSE	FALSE	FALSE	FALSE	FALSE
scaffold_2292_c1_19	Viromes	soil_T42_15_2_56	Soil	DRAM-V	Pfam	PF01227	GTP cyclohydrolase I	252	9.018e-77	TRUE			FALSE	FALSE	FALSE	FALSE	TRUE	scaffold_2292_c1	TRUE	TRUE	606	2313					TRUE	TRUE	TRUE	TRUE	TRUE	TRUE	TRUE	FALSE	FALSE	TRUE	2	TRUE	FALSE	FALSE	FALSE	FALSE	FALSE	FALSE
scaffold_2292_c1_19	Viromes	soil_T42_15_2_56	Soil	VIBRANT	KEGG	K01495	GCH1, folE; GTP cyclohydrolase IA [EC:3.5.4.16]	299.7	7.2e-89	TRUE	0.662607	high	FALSE	FALSE	FALSE	FALSE	TRUE	scaffold_2292_c1	TRUE	TRUE	606	2313					TRUE	TRUE	TRUE	TRUE	TRUE	TRUE	TRUE	FALSE	FALSE	TRUE	2	TRUE	FALSE	FALSE	FALSE	FALSE	FALSE	FALSE
scaffold_2292_c1_19	Viromes	soil_T42_15_2_56	Soil	VIBRANT	Pfam	PF01227	GTP cyclohydrolase I	247.8	8.7e-74	TRUE			FALSE	FALSE	FALSE	FALSE	TRUE	scaffold_2292_c1	TRUE	TRUE	606	2313					TRUE	TRUE	TRUE	TRUE	TRUE	TRUE	TRUE	FALSE	FALSE	TRUE	2	TRUE	FALSE	FALSE	FALSE	FALSE	FALSE	FALSE
scaffold_2292_c1_21	Viromes	soil_T42_15_2_56	Soil	DRAM-V	Pfam	PF06508	Queuosine biosynthesis protein QueC	46	2.481e-06	TRUE								scaffold_2292_c1	TRUE	TRUE	969	1344					FALSE	FALSE	FALSE	TRUE	TRUE	TRUE	TRUE	FALSE	FALSE	FALSE	2	TRUE	FALSE	FALSE	FALSE	FALSE	FALSE	FALSE
scaffold_2294_c1_10	Viromes	soil_T42_15_1_55	Soil	CheckAMG	FOAM	HMMsoil13584	dcd; dCTP deaminase [EC:3.5.4.13]	98.9258	1.86848e-27	TRUE			FALSE	FALSE	FALSE	FALSE	TRUE	scaffold_2294_c1	TRUE	TRUE	3249	1599					FALSE	FALSE	FALSE	TRUE	TRUE	TRUE	TRUE	FALSE	FALSE	FALSE	3	TRUE	FALSE	FALSE	FALSE	FALSE	FALSE	TRUE
scaffold_2294_c1_10	Viromes	soil_T42_15_1_55	Soil	CheckAMG	KEGG	K01494	dcd; dCTP deaminase [EC:3.5.4.13]	137.863	5.39056e-39	TRUE			FALSE	FALSE	FALSE	FALSE	TRUE	scaffold_2294_c1	TRUE	TRUE	3249	1599					FALSE	FALSE	FALSE	TRUE	TRUE	TRUE	TRUE	FALSE	FALSE	FALSE	3	TRUE	FALSE	FALSE	FALSE	FALSE	FALSE	TRUE
scaffold_2294_c1_10	Viromes	soil_T42_15_1_55	Soil	CheckAMG	PHROG	phrog_1663	dCTP deaminase	143.893	6.75048e-41	TRUE			FALSE	FALSE	FALSE	FALSE	TRUE	scaffold_2294_c1	TRUE	TRUE	3249	1599					FALSE	FALSE	FALSE	TRUE	TRUE	TRUE	TRUE	FALSE	FALSE	FALSE	3	TRUE	FALSE	FALSE	FALSE	FALSE	FALSE	TRUE
scaffold_2294_c1_10	Viromes	soil_T42_15_1_55	Soil	CheckAMG	Pfam	PF22769	dCTP deaminase-like	108.676	3.80942e-30	TRUE	0.5	medium	FALSE	FALSE	FALSE	FALSE	TRUE	scaffold_2294_c1	TRUE	TRUE	3249	1599					FALSE	FALSE	FALSE	TRUE	TRUE	TRUE	TRUE	FALSE	FALSE	FALSE	3	TRUE	FALSE	FALSE	FALSE	FALSE	FALSE	TRUE
scaffold_2294_c1_10	Viromes	soil_T42_15_1_55	Soil	DRAM-V	KEGG	K01494	dCTP deaminase [EC:3.5.4.13] [RN:R02325]	136.8	1.2e-38	TRUE			FALSE	FALSE	FALSE	FALSE	TRUE	scaffold_2294_c1	TRUE	TRUE	3249	1599					FALSE	FALSE	FALSE	TRUE	TRUE	TRUE	TRUE	FALSE	FALSE	FALSE	3	TRUE	FALSE	FALSE	FALSE	FALSE	FALSE	TRUE
scaffold_2294_c1_45	Viromes	soil_T42_15_2_56	Soil	CheckAMG	KEGG	K06920	queC; 7-cyano-7-deazaguanine synthase [EC:6.3.4.20]	214.057	5.8969e-62	TRUE	0.468197	medium	TRUE	FALSE	FALSE	FALSE	TRUE	scaffold_2294_c1	TRUE	TRUE	1686	717					FALSE	FALSE	FALSE	TRUE	TRUE	TRUE	TRUE	FALSE	FALSE	TRUE	3	TRUE	FALSE	FALSE	FALSE	FALSE	FALSE	TRUE
scaffold_2294_c1_45	Viromes	soil_T42_15_2_56	Soil	CheckAMG	PHROG	phrog_1550	QueC-like queuosine biosynthesis	171.423	3.76973e-49	TRUE								scaffold_2294_c1	TRUE	TRUE	1686	717					FALSE	FALSE	FALSE	TRUE	TRUE	TRUE	TRUE	FALSE	FALSE	TRUE	3	TRUE	FALSE	FALSE	FALSE	FALSE	FALSE	TRUE
scaffold_2294_c1_45	Viromes	soil_T42_15_2_56	Soil	CheckAMG	Pfam	PF06508	Queuosine biosynthesis protein QueC	166.051	1.1742e-47	TRUE								scaffold_2294_c1	TRUE	TRUE	1686	717					FALSE	FALSE	FALSE	TRUE	TRUE	TRUE	TRUE	FALSE	FALSE	TRUE	3	TRUE	FALSE	FALSE	FALSE	FALSE	FALSE	TRUE
scaffold_2294_c1_45	Viromes	soil_T42_15_2_56	Soil	DRAM-V	Pfam	PF06508	Queuosine biosynthesis protein QueC	182	7.134e-52	TRUE								scaffold_2294_c1	TRUE	TRUE	1686	717					FALSE	FALSE	FALSE	TRUE	TRUE	TRUE	TRUE	FALSE	FALSE	TRUE	3	TRUE	FALSE	FALSE	FALSE	FALSE	FALSE	TRUE
scaffold_2294_c1_45	Viromes	soil_T42_15_2_56	Soil	VIBRANT	KEGG	K06920	queC; 7-cyano-7-deazaguanine synthase [EC:6.3.4.20]	217	7.7e-64	TRUE	0.468197	medium	TRUE	FALSE	FALSE	FALSE	TRUE	scaffold_2294_c1	TRUE	TRUE	1686	717					FALSE	FALSE	FALSE	TRUE	TRUE	TRUE	TRUE	FALSE	FALSE	TRUE	3	TRUE	FALSE	FALSE	FALSE	FALSE	FALSE	TRUE
scaffold_2294_c1_45	Viromes	soil_T42_15_2_56	Soil	VIBRANT	Pfam	PF06508	Queuosine biosynthesis protein QueC	164.6	4.2e-48	TRUE								scaffold_2294_c1	TRUE	TRUE	1686	717					FALSE	FALSE	FALSE	TRUE	TRUE	TRUE	TRUE	FALSE	FALSE	TRUE	3	TRUE	FALSE	FALSE	FALSE	FALSE	FALSE	TRUE
scaffold_2299_c1_24	Viromes	soil_T42_15_2_56	Soil	CheckAMG	FOAM	HMMsoil104452	thyA, TYMS; thymidylate synthase [EC:2.1.1.45]	184.117	3.20515e-53	TRUE			FALSE	FALSE	FALSE	FALSE	TRUE	scaffold_2299_c1	TRUE	TRUE	552	972					FALSE	FALSE	FALSE	TRUE	TRUE	TRUE	TRUE	FALSE	FALSE	FALSE	2	TRUE	FALSE	FALSE	FALSE	FALSE	FALSE	TRUE
scaffold_2299_c1_24	Viromes	soil_T42_15_2_56	Soil	CheckAMG	KEGG	K27551	K27551; Mesyanzhinovviridae/Herelleviridae deoxyuridylate hydroxymethyltransferase [EC:2.1.2.-]	320.896	1.72538e-94	TRUE			TRUE	FALSE	FALSE	TRUE	TRUE	scaffold_2299_c1	TRUE	TRUE	552	972					FALSE	FALSE	FALSE	TRUE	TRUE	TRUE	TRUE	FALSE	FALSE	FALSE	2	TRUE	FALSE	FALSE	FALSE	FALSE	FALSE	TRUE
scaffold_2299_c1_24	Viromes	soil_T42_15_2_56	Soil	CheckAMG	PHROG	phrog_5131	thymidylate synthase	320.766	1.7886e-94	TRUE			FALSE	FALSE	FALSE	FALSE	TRUE	scaffold_2299_c1	TRUE	TRUE	552	972					FALSE	FALSE	FALSE	TRUE	TRUE	TRUE	TRUE	FALSE	FALSE	FALSE	2	TRUE	FALSE	FALSE	FALSE	FALSE	FALSE	TRUE
scaffold_2299_c1_24	Viromes	soil_T42_15_2_56	Soil	CheckAMG	Pfam	PF00303	Thymidylate synthase	81.8581	6.34025e-22	TRUE			FALSE	FALSE	FALSE	FALSE	TRUE	scaffold_2299_c1	TRUE	TRUE	552	972					FALSE	FALSE	FALSE	TRUE	TRUE	TRUE	TRUE	FALSE	FALSE	FALSE	2	TRUE	FALSE	FALSE	FALSE	FALSE	FALSE	TRUE
scaffold_2299_c1_24	Viromes	soil_T42_15_2_56	Soil	DRAM-V	KEGG	K00560	thymidylate synthase [EC:2.1.1.45] [RN:R02101]	118.2	1.5e-32	TRUE			FALSE	FALSE	FALSE	FALSE	TRUE	scaffold_2299_c1	TRUE	TRUE	552	972					FALSE	FALSE	FALSE	TRUE	TRUE	TRUE	TRUE	FALSE	FALSE	FALSE	2	TRUE	FALSE	FALSE	FALSE	FALSE	FALSE	TRUE
scaffold_229_c1_14	Mixed metagenomes	soil_T42_15_3_45	Soil	DRAM-V	KEGG	K02004	ABC.CD.P;	51.1	1.8e-13	TRUE	0.800041	very high						scaffold_229_c1	FALSE	FALSE	1152	1161					FALSE	FALSE	FALSE	TRUE	TRUE	TRUE	TRUE	FALSE	FALSE	FALSE	2	TRUE	FALSE	FALSE	FALSE	FALSE	FALSE	TRUE
scaffold_229_c1_44	Viromes	soil_T42_15_1_55	Soil	CheckAMG	Pfam	PF01242	6-pyruvoyl tetrahydropterin synthase	62.569	4.28769e-16	TRUE								scaffold_229_c1	TRUE	TRUE	657	1461	657		10		FALSE	FALSE	FALSE	TRUE	TRUE	TRUE	TRUE	FALSE	FALSE	TRUE	2	TRUE	FALSE	FALSE	FALSE	FALSE	FALSE	FALSE
scaffold_229_c1_44	Viromes	soil_T42_15_1_55	Soil	DRAM-V	Pfam	PF01242	6-pyruvoyl tetrahydropterin synthase	63	1.014e-12	TRUE								scaffold_229_c1	TRUE	TRUE	657	1461	657		10		FALSE	FALSE	FALSE	TRUE	TRUE	TRUE	TRUE	FALSE	FALSE	TRUE	2	TRUE	FALSE	FALSE	FALSE	FALSE	FALSE	FALSE
scaffold_229_c1_44	Viromes	soil_T42_15_1_55	Soil	VIBRANT	KEGG	K01737	queD, ptpS, PTS; 6-pyruvoyltetrahydropterin/6-carboxytetrahydropterin synthase [EC:4.2.3.12 4.1.2.50]	65.7	4e-18	TRUE	0.467	medium	TRUE	FALSE	FALSE	FALSE	FALSE	scaffold_229_c1	TRUE	TRUE	657	1461	657		10		FALSE	FALSE	FALSE	TRUE	TRUE	TRUE	TRUE	FALSE	FALSE	TRUE	2	TRUE	FALSE	FALSE	FALSE	FALSE	FALSE	FALSE
scaffold_229_c1_44	Viromes	soil_T42_15_1_55	Soil	VIBRANT	Pfam	PF01242	6-pyruvoyl tetrahydropterin synthase	65.1	4.4e-18	TRUE								scaffold_229_c1	TRUE	TRUE	657	1461	657		10		FALSE	FALSE	FALSE	TRUE	TRUE	TRUE	TRUE	FALSE	FALSE	TRUE	2	TRUE	FALSE	FALSE	FALSE	FALSE	FALSE	FALSE
scaffold_229_c1_68	Viromes	soil_T42_15_2_56	Soil	CheckAMG	KEGG	K09882	cobS; cobaltochelatase CobS [EC:6.6.1.2]	137.335	1.09529e-38	TRUE	0.620083	high						scaffold_229_c1	TRUE	TRUE	1518	6378					TRUE	TRUE	TRUE	FALSE	FALSE	FALSE	FALSE	TRUE	TRUE	TRUE		FALSE	FALSE	FALSE	FALSE	FALSE	FALSE	FALSE
scaffold_229_c1_68	Viromes	soil_T42_15_2_56	Soil	CheckAMG	PHROG	phrog_249	porphyrin biosynthesis	170.591	9.03752e-49	TRUE								scaffold_229_c1	TRUE	TRUE	1518	6378					TRUE	TRUE	TRUE	FALSE	FALSE	FALSE	FALSE	TRUE	TRUE	TRUE		FALSE	FALSE	FALSE	FALSE	FALSE	FALSE	FALSE
scaffold_229_c1_68	Viromes	soil_T42_15_2_56	Soil	VIBRANT	KEGG	K09882	cobS; cobaltochelatase CobS [EC:6.6.1.2]	138.2	8.9e-40	TRUE	0.620083	high						scaffold_229_c1	TRUE	TRUE	1518	6378					TRUE	TRUE	TRUE	FALSE	FALSE	FALSE	FALSE	TRUE	TRUE	TRUE		FALSE	FALSE	FALSE	FALSE	FALSE	FALSE	FALSE
scaffold_22_c1_121	Viromes	soil_T42_15_2_56	Soil	CheckAMG	Pfam	PF03734	L,D-transpeptidase catalytic domain	77.2688	2.67006e-20	TRUE	0.784027	high	TRUE	FALSE	FALSE	FALSE	FALSE	scaffold_22_c1	TRUE	FALSE	2088	15453	26121		10		FALSE	FALSE	FALSE	TRUE	TRUE	TRUE	TRUE	FALSE	FALSE	FALSE	1	TRUE	FALSE	FALSE	FALSE	FALSE	FALSE	FALSE
scaffold_22_c1_121	Viromes	soil_T42_15_2_56	Soil	DRAM-V	MEROPS	C82A	Catlytic type: Cysteine; hydrolyse the L-Lys(3)-D-Ala(4) bonds of bacterial cell wall components; protein showed cell-wall cross-linking activity			TRUE								scaffold_22_c1	TRUE	FALSE	2088	15453	26121		10		FALSE	FALSE	FALSE	TRUE	TRUE	TRUE	TRUE	FALSE	FALSE	FALSE	1	TRUE	FALSE	FALSE	FALSE	FALSE	FALSE	FALSE
scaffold_22_c1_153	Viromes	soil_T42_15_2_56	Soil	VIBRANT	KEGG	K03273	gmhB; D-glycero-D-manno-heptose 1,7-bisphosphate phosphatase [EC:3.1.3.82 3.1.3.83]	69.8	5.8e-19	TRUE			FALSE	TRUE	FALSE	FALSE	TRUE	scaffold_22_c1	TRUE	TRUE	9594	1656	53919		10		FALSE	FALSE	FALSE	FALSE	FALSE	FALSE	FALSE	TRUE	TRUE	TRUE		FALSE	FALSE	FALSE	FALSE	FALSE	FALSE	FALSE
scaffold_22_c1_21	Mixed metagenomes	soil_T42_15_1_43	Soil	CheckAMG	FOAM	HMMsoil91472	livH; branched-chain amino acid transport system permease protein	265.68	5.11627e-78	TRUE	0.863571	very high						scaffold_22_c1	FALSE	FALSE	828	3435					FALSE	FALSE	FALSE	TRUE	TRUE	TRUE	TRUE	FALSE	FALSE	FALSE	3	TRUE	FALSE	FALSE	FALSE	FALSE	FALSE	FALSE
scaffold_22_c1_21	Mixed metagenomes	soil_T42_15_1_43	Soil	CheckAMG	Pfam	PF02653	Branched-chain amino acid transport system / permease component	108.242	3.77359e-30	TRUE	0.5	medium						scaffold_22_c1	FALSE	FALSE	828	3435					FALSE	FALSE	FALSE	TRUE	TRUE	TRUE	TRUE	FALSE	FALSE	FALSE	3	TRUE	FALSE	FALSE	FALSE	FALSE	FALSE	FALSE
scaffold_22_c1_21	Mixed metagenomes	soil_T42_15_1_43	Soil	DRAM-V	KEGG	K01997	livH; branched-chain amino acid transport system permease protein	244.8	2.6e-71	TRUE	0.863571	very high						scaffold_22_c1	FALSE	FALSE	828	3435					FALSE	FALSE	FALSE	TRUE	TRUE	TRUE	TRUE	FALSE	FALSE	FALSE	3	TRUE	FALSE	FALSE	FALSE	FALSE	FALSE	FALSE
scaffold_22_c1_23	Mixed metagenomes	soil_T42_15_1_43	Soil	CheckAMG	FOAM	HMMsoil77876	livM; branched-chain amino acid transport system permease protein	315.931	1.86944e-93	TRUE	0.870754	very high						scaffold_22_c1	FALSE	FALSE	1854	2409					FALSE	FALSE	FALSE	TRUE	TRUE	TRUE	TRUE	FALSE	FALSE	FALSE	3	TRUE	FALSE	FALSE	FALSE	FALSE	FALSE	FALSE
scaffold_22_c1_23	Mixed metagenomes	soil_T42_15_1_43	Soil	CheckAMG	KEGG	K01998	livM; branched-chain amino acid transport system permease protein	285.793	5.85935e-84	TRUE	0.870754	very high						scaffold_22_c1	FALSE	FALSE	1854	2409					FALSE	FALSE	FALSE	TRUE	TRUE	TRUE	TRUE	FALSE	FALSE	FALSE	3	TRUE	FALSE	FALSE	FALSE	FALSE	FALSE	FALSE
scaffold_22_c1_23	Mixed metagenomes	soil_T42_15_1_43	Soil	CheckAMG	Pfam	PF02653	Branched-chain amino acid transport system / permease component	112.546	1.83763e-31	TRUE	0.5	medium						scaffold_22_c1	FALSE	FALSE	1854	2409					FALSE	FALSE	FALSE	TRUE	TRUE	TRUE	TRUE	FALSE	FALSE	FALSE	3	TRUE	FALSE	FALSE	FALSE	FALSE	FALSE	FALSE
scaffold_22_c1_23	Mixed metagenomes	soil_T42_15_1_43	Soil	DRAM-V	KEGG	K01998	livM; branched-chain amino acid transport system permease protein	281.8	1.3e-82	TRUE	0.870754	very high						scaffold_22_c1	FALSE	FALSE	1854	2409					FALSE	FALSE	FALSE	TRUE	TRUE	TRUE	TRUE	FALSE	FALSE	FALSE	3	TRUE	FALSE	FALSE	FALSE	FALSE	FALSE	FALSE
scaffold_22_c1_25	Mixed metagenomes	soil_T42_15_1_43	Soil	CheckAMG	FOAM	HMMsoil98084	livF; branched-chain amino acid transport system ATP-binding protein	157.746	1.39526e-45	TRUE	0.686098	high						scaffold_22_c1	FALSE	FALSE	4263	1173					FALSE	FALSE	FALSE	TRUE	TRUE	TRUE	TRUE	FALSE	FALSE	FALSE	3	TRUE	FALSE	FALSE	FALSE	FALSE	FALSE	FALSE
scaffold_22_c1_25	Mixed metagenomes	soil_T42_15_1_43	Soil	CheckAMG	KEGG	K01996	livF; branched-chain amino acid transport system ATP-binding protein	360.779	1.67638e-106	TRUE	0.686098	high						scaffold_22_c1	FALSE	FALSE	4263	1173					FALSE	FALSE	FALSE	TRUE	TRUE	TRUE	TRUE	FALSE	FALSE	FALSE	3	TRUE	FALSE	FALSE	FALSE	FALSE	FALSE	FALSE
scaffold_22_c1_25	Mixed metagenomes	soil_T42_15_1_43	Soil	CheckAMG	Pfam	PF00005	ABC transporter	89.3219	3.24716e-24	TRUE								scaffold_22_c1	FALSE	FALSE	4263	1173					FALSE	FALSE	FALSE	TRUE	TRUE	TRUE	TRUE	FALSE	FALSE	FALSE	3	TRUE	FALSE	FALSE	FALSE	FALSE	FALSE	FALSE
scaffold_22_c1_25	Mixed metagenomes	soil_T42_15_1_43	Soil	DRAM-V	KEGG	K01996	livF; branched-chain amino acid transport system ATP-binding protein	347.3	1.7e-102	TRUE	0.686098	high						scaffold_22_c1	FALSE	FALSE	4263	1173					FALSE	FALSE	FALSE	TRUE	TRUE	TRUE	TRUE	FALSE	FALSE	FALSE	3	TRUE	FALSE	FALSE	FALSE	FALSE	FALSE	FALSE
scaffold_22_c1_31	Viromes	soil_T42_15_2_56	Soil	CheckAMG	FOAM	HMMsoil64290	cysH; phosphoadenosine phosphosulfate reductase [EC:1.8.4.8] [EC:1.8.4.10]	72.5394	5.3864e-19	TRUE	0.587297	medium	FALSE	FALSE	FALSE	FALSE	TRUE	scaffold_22_c1	TRUE	TRUE	5139	2439	7854	15612	10	10	FALSE	FALSE	FALSE	FALSE	FALSE	FALSE	FALSE	TRUE	TRUE	TRUE		FALSE	FALSE	FALSE	FALSE	FALSE	FALSE	FALSE
scaffold_22_c1_31	Viromes	soil_T42_15_2_56	Soil	CheckAMG	PHROG	phrog_424	phosphoadenosine phosphosulfate reductase	97.1322	1.6064e-26	TRUE			FALSE	FALSE	FALSE	FALSE	TRUE	scaffold_22_c1	TRUE	TRUE	5139	2439	7854	15612	10	10	FALSE	FALSE	FALSE	FALSE	FALSE	FALSE	FALSE	TRUE	TRUE	TRUE		FALSE	FALSE	FALSE	FALSE	FALSE	FALSE	FALSE
scaffold_22_c1_31	Viromes	soil_T42_15_2_56	Soil	VIBRANT	KEGG	K00390	cysH; phosphoadenosine phosphosulfate reductase [EC:1.8.4.8 1.8.4.10]	68.2	1.3e-18	TRUE	0.587297	medium	FALSE	FALSE	FALSE	FALSE	TRUE	scaffold_22_c1	TRUE	TRUE	5139	2439	7854	15612	10	10	FALSE	FALSE	FALSE	FALSE	FALSE	FALSE	FALSE	TRUE	TRUE	TRUE		FALSE	FALSE	FALSE	FALSE	FALSE	FALSE	FALSE
scaffold_22_c1_35	Viromes	soil_T42_15_3_57	Soil	CheckAMG	KEGG	K00527	rtpR; ribonucleoside-triphosphate reductase (thioredoxin) [EC:1.17.4.2]	761.544	1.35872e-227	TRUE			FALSE	FALSE	FALSE	FALSE	TRUE	scaffold_22_c1	TRUE	TRUE	576	2655					FALSE	FALSE	FALSE	TRUE	TRUE	TRUE	TRUE	FALSE	FALSE	FALSE	1	TRUE	FALSE	FALSE	FALSE	FALSE	FALSE	FALSE
scaffold_22_c1_35	Viromes	soil_T42_15_3_57	Soil	CheckAMG	PHROG	phrog_367	ribonucleotide reductase	431.342	1.17951e-127	TRUE			FALSE	FALSE	FALSE	FALSE	TRUE	scaffold_22_c1	TRUE	TRUE	576	2655					FALSE	FALSE	FALSE	TRUE	TRUE	TRUE	TRUE	FALSE	FALSE	FALSE	1	TRUE	FALSE	FALSE	FALSE	FALSE	FALSE	FALSE
scaffold_22_c1_35	Viromes	soil_T42_15_3_57	Soil	DRAM-V	KEGG	K00527	ribonucleoside-triphosphate reductase [EC:1.17.4.2 1.1.98.6] [RN:R02022 R11636]	776.1	5.3e-232	TRUE			FALSE	FALSE	FALSE	FALSE	TRUE	scaffold_22_c1	TRUE	TRUE	576	2655					FALSE	FALSE	FALSE	TRUE	TRUE	TRUE	TRUE	FALSE	FALSE	FALSE	1	TRUE	FALSE	FALSE	FALSE	FALSE	FALSE	FALSE
scaffold_22_c1_35	Viromes	soil_T42_15_3_57	Soil	DRAM-V	Pfam	PF02867	nrdA/nrdB; ribonucleotide reductase (RNR)	93	1.896e-19	TRUE			FALSE	FALSE	FALSE	FALSE	TRUE	scaffold_22_c1	TRUE	TRUE	576	2655					FALSE	FALSE	FALSE	TRUE	TRUE	TRUE	TRUE	FALSE	FALSE	FALSE	1	TRUE	FALSE	FALSE	FALSE	FALSE	FALSE	FALSE
scaffold_22_c1_42	Viromes	soil_T42_15_3_57	Soil	CheckAMG	KEGG	K17939	perB, wbdR; GDP-perosamine N-acetyltransferase [EC:2.3.1.227]	100.238	3.43535e-27	TRUE			FALSE	TRUE	FALSE	FALSE	TRUE	scaffold_22_c1	TRUE	TRUE	738	546					FALSE	FALSE	FALSE	TRUE	TRUE	TRUE	TRUE	FALSE	FALSE	FALSE	1	TRUE	FALSE	FALSE	FALSE	FALSE	FALSE	FALSE
scaffold_22_c1_42	Viromes	soil_T42_15_3_57	Soil	DRAM-V	Pfam	PF00132	Bacterial transferase hexapeptide (six repeats)	39	0.0006376	TRUE								scaffold_22_c1	TRUE	TRUE	738	546					FALSE	FALSE	FALSE	TRUE	TRUE	TRUE	TRUE	FALSE	FALSE	FALSE	1	TRUE	FALSE	FALSE	FALSE	FALSE	FALSE	FALSE
scaffold_22_c1_45	Viromes	soil_T42_15_2_56	Soil	CheckAMG	Pfam	PF13385	Concanavalin A-like lectin/glucanases superfamily	67.4277	2.21841e-17	TRUE			FALSE	TRUE	FALSE	FALSE	FALSE	scaffold_22_c1	TRUE	TRUE	4161	6156	14454	9012	10	10	FALSE	FALSE	FALSE	TRUE	TRUE	TRUE	TRUE	FALSE	FALSE	FALSE	1	TRUE	FALSE	FALSE	FALSE	FALSE	FALSE	FALSE
scaffold_22_c1_45	Viromes	soil_T42_15_2_56	Soil	DRAM-V	Pfam	PF13385	Concanavalin A-like lectin; extracellular arabinase	66	4.914e-12	TRUE			FALSE	TRUE	FALSE	FALSE	FALSE	scaffold_22_c1	TRUE	TRUE	4161	6156	14454	9012	10	10	FALSE	FALSE	FALSE	TRUE	TRUE	TRUE	TRUE	FALSE	FALSE	FALSE	1	TRUE	FALSE	FALSE	FALSE	FALSE	FALSE	FALSE
scaffold_22_c1_49	Viromes	soil_T42_15_3_57	Soil	CheckAMG	KEGG	K03462	NAMPT; nicotinamide phosphoribosyltransferase [EC:2.4.2.12]	582.21	1.71845e-173	TRUE	0.484363	medium	TRUE	FALSE	FALSE	FALSE	TRUE	scaffold_22_c1	TRUE	TRUE	2565	1380					FALSE	FALSE	FALSE	TRUE	TRUE	TRUE	TRUE	FALSE	TRUE	TRUE	1	TRUE	FALSE	FALSE	FALSE	FALSE	FALSE	FALSE
scaffold_22_c1_49	Viromes	soil_T42_15_3_57	Soil	CheckAMG	PHROG	phrog_448	nicotinamide phosphoribosyl transferase	521.247	5.92456e-155	TRUE			FALSE	FALSE	FALSE	FALSE	TRUE	scaffold_22_c1	TRUE	TRUE	2565	1380					FALSE	FALSE	FALSE	TRUE	TRUE	TRUE	TRUE	FALSE	TRUE	TRUE	1	TRUE	FALSE	FALSE	FALSE	FALSE	FALSE	FALSE
scaffold_22_c1_49	Viromes	soil_T42_15_3_57	Soil	CheckAMG	Pfam	PF04095	Nicotinate phosphoribosyltransferase (NAPRTase) family	131.943	6.49679e-37	TRUE			FALSE	FALSE	FALSE	FALSE	TRUE	scaffold_22_c1	TRUE	TRUE	2565	1380					FALSE	FALSE	FALSE	TRUE	TRUE	TRUE	TRUE	FALSE	TRUE	TRUE	1	TRUE	FALSE	FALSE	FALSE	FALSE	FALSE	FALSE
scaffold_22_c1_49	Viromes	soil_T42_15_3_57	Soil	DRAM-V	Pfam	PF04095	Nicotinate phosphoribosyltransferase (NAPRTase) family	131	4.938e-32	TRUE			FALSE	FALSE	FALSE	FALSE	TRUE	scaffold_22_c1	TRUE	TRUE	2565	1380					FALSE	FALSE	FALSE	TRUE	TRUE	TRUE	TRUE	FALSE	TRUE	TRUE	1	TRUE	FALSE	FALSE	FALSE	FALSE	FALSE	FALSE
scaffold_22_c1_49	Viromes	soil_T42_15_3_57	Soil	VIBRANT	KEGG	K03462	NAMPT; nicotinamide phosphoribosyltransferase [EC:2.4.2.12]	573.4	5.4e-172	TRUE	0.484363	medium	TRUE	FALSE	FALSE	FALSE	TRUE	scaffold_22_c1	TRUE	TRUE	2565	1380					FALSE	FALSE	FALSE	TRUE	TRUE	TRUE	TRUE	FALSE	TRUE	TRUE	1	TRUE	FALSE	FALSE	FALSE	FALSE	FALSE	FALSE
scaffold_22_c1_49	Viromes	soil_T42_15_3_57	Soil	VIBRANT	Pfam	PF04095	Nicotinate phosphoribosyltransferase (NAPRTase) family	145	3.8e-42	TRUE			FALSE	FALSE	FALSE	FALSE	TRUE	scaffold_22_c1	TRUE	TRUE	2565	1380					FALSE	FALSE	FALSE	TRUE	TRUE	TRUE	TRUE	FALSE	TRUE	TRUE	1	TRUE	FALSE	FALSE	FALSE	FALSE	FALSE	FALSE
scaffold_22_c1_80	Viromes	soil_T42_15_3_57	Soil	CheckAMG	KEGG	K03811	pnuC; nicotinamide mononucleotide transporter	137.768	9.7685e-39	TRUE	0.750805	high	FALSE	FALSE	FALSE	FALSE	TRUE	scaffold_22_c1	TRUE	TRUE	1167	5541					TRUE	TRUE	TRUE	FALSE	FALSE	FALSE	FALSE	FALSE	FALSE	FALSE		FALSE	FALSE	FALSE	FALSE	FALSE	FALSE	FALSE
scaffold_22_c1_80	Viromes	soil_T42_15_3_57	Soil	CheckAMG	PHROG	phrog_1880	PnuC-like nicotinamide mononucleotide transport	92.9972	4.09581e-25	TRUE			FALSE	FALSE	FALSE	FALSE	TRUE	scaffold_22_c1	TRUE	TRUE	1167	5541					TRUE	TRUE	TRUE	FALSE	FALSE	FALSE	FALSE	FALSE	FALSE	FALSE		FALSE	FALSE	FALSE	FALSE	FALSE	FALSE	FALSE
scaffold_22_c1_80	Viromes	soil_T42_15_3_57	Soil	CheckAMG	Pfam	PF04973	Nicotinamide mononucleotide transporter	127.725	9.8405e-36	TRUE	0.5	medium	FALSE	FALSE	FALSE	FALSE	TRUE	scaffold_22_c1	TRUE	TRUE	1167	5541					TRUE	TRUE	TRUE	FALSE	FALSE	FALSE	FALSE	FALSE	FALSE	FALSE		FALSE	FALSE	FALSE	FALSE	FALSE	FALSE	FALSE
scaffold_2304_c1_16	Viromes	soil_T42_15_2_56	Soil	CheckAMG	FOAM	HMMsoil76676	galE, GALE; UDP-glucose 4-epimerase [EC:5.1.3.2]	83.825	1.59775e-22	TRUE	0.572925	medium	FALSE	TRUE	FALSE	FALSE	TRUE	scaffold_2304_c1	TRUE	TRUE	1554	2394					FALSE	FALSE	FALSE	TRUE	TRUE	TRUE	TRUE	FALSE	FALSE	TRUE	1	TRUE	FALSE	FALSE	FALSE	FALSE	FALSE	FALSE
scaffold_2304_c1_16	Viromes	soil_T42_15_2_56	Soil	CheckAMG	KEGG	K00067	rfbD, rmlD; dTDP-4-dehydrorhamnose reductase [EC:1.1.1.133]	261.837	1.57112e-76	TRUE	0.477111	medium	FALSE	TRUE	FALSE	FALSE	TRUE	scaffold_2304_c1	TRUE	TRUE	1554	2394					FALSE	FALSE	FALSE	TRUE	TRUE	TRUE	TRUE	FALSE	FALSE	TRUE	1	TRUE	FALSE	FALSE	FALSE	FALSE	FALSE	FALSE
scaffold_2304_c1_16	Viromes	soil_T42_15_2_56	Soil	CheckAMG	Pfam	PF04321	RmlD substrate binding domain	214.025	3.36757e-62	TRUE								scaffold_2304_c1	TRUE	TRUE	1554	2394					FALSE	FALSE	FALSE	TRUE	TRUE	TRUE	TRUE	FALSE	FALSE	TRUE	1	TRUE	FALSE	FALSE	FALSE	FALSE	FALSE	FALSE
scaffold_2304_c1_16	Viromes	soil_T42_15_2_56	Soil	DRAM-V	Pfam	PF01073	3-beta hydroxysteroid dehydrogenase/isomerase family	53	7.344e-08	TRUE	0.626029	high						scaffold_2304_c1	TRUE	TRUE	1554	2394					FALSE	FALSE	FALSE	TRUE	TRUE	TRUE	TRUE	FALSE	FALSE	TRUE	1	TRUE	FALSE	FALSE	FALSE	FALSE	FALSE	FALSE
scaffold_2304_c1_16	Viromes	soil_T42_15_2_56	Soil	DRAM-V	Pfam	PF01370	NAD dependent epimerase/dehydratase family	98	1.842e-22	TRUE								scaffold_2304_c1	TRUE	TRUE	1554	2394					FALSE	FALSE	FALSE	TRUE	TRUE	TRUE	TRUE	FALSE	FALSE	TRUE	1	TRUE	FALSE	FALSE	FALSE	FALSE	FALSE	FALSE
scaffold_2304_c1_16	Viromes	soil_T42_15_2_56	Soil	DRAM-V	Pfam	PF04321	RmlD substrate binding domain	221	2.373e-64	TRUE								scaffold_2304_c1	TRUE	TRUE	1554	2394					FALSE	FALSE	FALSE	TRUE	TRUE	TRUE	TRUE	FALSE	FALSE	TRUE	1	TRUE	FALSE	FALSE	FALSE	FALSE	FALSE	FALSE
scaffold_2304_c1_16	Viromes	soil_T42_15_2_56	Soil	VIBRANT	KEGG	K00067	rfbD, rmlD; dTDP-4-dehydrorhamnose reductase [EC:1.1.1.133]	248.1	4.5e-73	TRUE	0.477111	medium	FALSE	TRUE	FALSE	FALSE	TRUE	scaffold_2304_c1	TRUE	TRUE	1554	2394					FALSE	FALSE	FALSE	TRUE	TRUE	TRUE	TRUE	FALSE	FALSE	TRUE	1	TRUE	FALSE	FALSE	FALSE	FALSE	FALSE	FALSE
scaffold_2304_c1_16	Viromes	soil_T42_15_2_56	Soil	VIBRANT	Pfam	PF04321	RmlD substrate binding domain	213.2	7.7e-63	TRUE								scaffold_2304_c1	TRUE	TRUE	1554	2394					FALSE	FALSE	FALSE	TRUE	TRUE	TRUE	TRUE	FALSE	FALSE	TRUE	1	TRUE	FALSE	FALSE	FALSE	FALSE	FALSE	FALSE
scaffold_2306_c1_16	Viromes	soil_T42_15_2_56	Soil	CheckAMG	KEGG	K00558	DNA (cytosine-5)-methyltransferase 1	227.56	3.21794e-66	TRUE	0.2	low	TRUE	FALSE	FALSE	TRUE	TRUE	scaffold_2306_c1	TRUE	TRUE	501	1953					FALSE	FALSE	FALSE	TRUE	TRUE	TRUE	TRUE	FALSE	FALSE	TRUE	2	TRUE	FALSE	FALSE	FALSE	FALSE	FALSE	FALSE
scaffold_2306_c1_16	Viromes	soil_T42_15_2_56	Soil	CheckAMG	KEGG	K00558	DNMT1, dcm; DNA (cytosine-5)-methyltransferase 1 [EC:2.1.1.37]	227.56	3.21794e-66	TRUE	0.2	low	TRUE	FALSE	FALSE	TRUE	TRUE	scaffold_2306_c1	TRUE	TRUE	501	1953					FALSE	FALSE	FALSE	TRUE	TRUE	TRUE	TRUE	FALSE	FALSE	TRUE	2	TRUE	FALSE	FALSE	FALSE	FALSE	FALSE	FALSE
scaffold_2306_c1_16	Viromes	soil_T42_15_2_56	Soil	CheckAMG	PHROG	phrog_363	DNA methyltransferase	137.97	5.62951e-39	TRUE			TRUE	FALSE	FALSE	TRUE	FALSE	scaffold_2306_c1	TRUE	TRUE	501	1953					FALSE	FALSE	FALSE	TRUE	TRUE	TRUE	TRUE	FALSE	FALSE	TRUE	2	TRUE	FALSE	FALSE	FALSE	FALSE	FALSE	FALSE
scaffold_2306_c1_16	Viromes	soil_T42_15_2_56	Soil	CheckAMG	Pfam	PF00145	C-5 cytosine-specific DNA methylase	176.492	1.38465e-50	TRUE	0.504684	medium	TRUE	FALSE	FALSE	TRUE	TRUE	scaffold_2306_c1	TRUE	TRUE	501	1953					FALSE	FALSE	FALSE	TRUE	TRUE	TRUE	TRUE	FALSE	FALSE	TRUE	2	TRUE	FALSE	FALSE	FALSE	FALSE	FALSE	FALSE
scaffold_2306_c1_16	Viromes	soil_T42_15_2_56	Soil	DRAM-V	KEGG	K00558	DNA (cytosine-5-)-methyltransferase [EC:2.1.1.37] [RN:R04858]	246.3	1.7e-71	TRUE	0.2	low	TRUE	FALSE	FALSE	TRUE	TRUE	scaffold_2306_c1	TRUE	TRUE	501	1953					FALSE	FALSE	FALSE	TRUE	TRUE	TRUE	TRUE	FALSE	FALSE	TRUE	2	TRUE	FALSE	FALSE	FALSE	FALSE	FALSE	FALSE
scaffold_2306_c1_16	Viromes	soil_T42_15_2_56	Soil	VIBRANT	KEGG	K00558	DNMT1, dcm; DNA (cytosine-5)-methyltransferase 1 [EC:2.1.1.37]	230.4	5.7e-68	TRUE	0.2	low	TRUE	FALSE	FALSE	TRUE	TRUE	scaffold_2306_c1	TRUE	TRUE	501	1953					FALSE	FALSE	FALSE	TRUE	TRUE	TRUE	TRUE	FALSE	FALSE	TRUE	2	TRUE	FALSE	FALSE	FALSE	FALSE	FALSE	FALSE
scaffold_2306_c1_16	Viromes	soil_T42_15_2_56	Soil	VIBRANT	Pfam	PF00145	C-5 cytosine-specific DNA methylase	173	2e-50	TRUE	0.504684	medium	TRUE	FALSE	FALSE	TRUE	TRUE	scaffold_2306_c1	TRUE	TRUE	501	1953					FALSE	FALSE	FALSE	TRUE	TRUE	TRUE	TRUE	FALSE	FALSE	TRUE	2	TRUE	FALSE	FALSE	FALSE	FALSE	FALSE	FALSE
scaffold_2307_c1_3	Viromes	soil_T42_15_3_57	Soil	CheckAMG	Pfam	PF13385	Concanavalin A-like lectin/glucanases superfamily	92.0833	8.07452e-25	TRUE			FALSE	TRUE	FALSE	FALSE	FALSE	scaffold_2307_c1	TRUE	TRUE		3114		9135		10	FALSE	FALSE	FALSE	TRUE	TRUE	TRUE	TRUE	FALSE	FALSE	FALSE	3	TRUE	FALSE	FALSE	FALSE	FALSE	FALSE	TRUE
scaffold_2307_c1_3	Viromes	soil_T42_15_3_57	Soil	DRAM-V	Pfam	PF13385	Concanavalin A-like lectin; extracellular arabinase	78	7.7e-17	TRUE			FALSE	TRUE	FALSE	FALSE	FALSE	scaffold_2307_c1	TRUE	TRUE		3114		9135		10	FALSE	FALSE	FALSE	TRUE	TRUE	TRUE	TRUE	FALSE	FALSE	FALSE	3	TRUE	FALSE	FALSE	FALSE	FALSE	FALSE	TRUE
scaffold_230_c1_34	Viromes	soil_T42_15_2_56	Soil	DRAM-V	Pfam	PF13385	Concanavalin A-like lectin; extracellular arabinase	46	8.72e-06	TRUE			FALSE	TRUE	FALSE	FALSE	FALSE	scaffold_230_c1	TRUE	TRUE	12420	6960		9372		10	FALSE	FALSE	FALSE	TRUE	TRUE	TRUE	TRUE	FALSE	FALSE	FALSE	1	TRUE	FALSE	FALSE	FALSE	FALSE	FALSE	FALSE
scaffold_230_c1_77	Viromes	soil_T42_15_2_56	Soil	CheckAMG	KEGG	K00558	DNA (cytosine-5)-methyltransferase 1	231.408	2.19381e-67	TRUE	0.2	low	TRUE	FALSE	FALSE	TRUE	TRUE	scaffold_230_c1	TRUE	TRUE	1137	2730	8412		10		FALSE	FALSE	FALSE	TRUE	TRUE	TRUE	TRUE	FALSE	FALSE	TRUE	2	TRUE	FALSE	FALSE	FALSE	FALSE	FALSE	FALSE
scaffold_230_c1_77	Viromes	soil_T42_15_2_56	Soil	CheckAMG	KEGG	K00558	DNMT1, dcm; DNA (cytosine-5)-methyltransferase 1 [EC:2.1.1.37]	231.408	2.19381e-67	TRUE	0.2	low	TRUE	FALSE	FALSE	TRUE	TRUE	scaffold_230_c1	TRUE	TRUE	1137	2730	8412		10		FALSE	FALSE	FALSE	TRUE	TRUE	TRUE	TRUE	FALSE	FALSE	TRUE	2	TRUE	FALSE	FALSE	FALSE	FALSE	FALSE	FALSE
scaffold_230_c1_77	Viromes	soil_T42_15_2_56	Soil	CheckAMG	PHROG	phrog_363	DNA methyltransferase	147.96	5.13923e-42	TRUE			TRUE	FALSE	FALSE	TRUE	FALSE	scaffold_230_c1	TRUE	TRUE	1137	2730	8412		10		FALSE	FALSE	FALSE	TRUE	TRUE	TRUE	TRUE	FALSE	FALSE	TRUE	2	TRUE	FALSE	FALSE	FALSE	FALSE	FALSE	FALSE
scaffold_230_c1_77	Viromes	soil_T42_15_2_56	Soil	CheckAMG	Pfam	PF00145	C-5 cytosine-specific DNA methylase	168.686	3.2864e-48	TRUE	0.504684	medium	TRUE	FALSE	FALSE	TRUE	TRUE	scaffold_230_c1	TRUE	TRUE	1137	2730	8412		10		FALSE	FALSE	FALSE	TRUE	TRUE	TRUE	TRUE	FALSE	FALSE	TRUE	2	TRUE	FALSE	FALSE	FALSE	FALSE	FALSE	FALSE
scaffold_230_c1_77	Viromes	soil_T42_15_2_56	Soil	DRAM-V	KEGG	K00558	DNA (cytosine-5-)-methyltransferase [EC:2.1.1.37] [RN:R04858]	236.6	1.6e-68	TRUE	0.2	low	TRUE	FALSE	FALSE	TRUE	TRUE	scaffold_230_c1	TRUE	TRUE	1137	2730	8412		10		FALSE	FALSE	FALSE	TRUE	TRUE	TRUE	TRUE	FALSE	FALSE	TRUE	2	TRUE	FALSE	FALSE	FALSE	FALSE	FALSE	FALSE
scaffold_230_c1_77	Viromes	soil_T42_15_2_56	Soil	VIBRANT	KEGG	K00558	DNMT1, dcm; DNA (cytosine-5)-methyltransferase 1 [EC:2.1.1.37]	219.4	1.2e-64	TRUE	0.2	low	TRUE	FALSE	FALSE	TRUE	TRUE	scaffold_230_c1	TRUE	TRUE	1137	2730	8412		10		FALSE	FALSE	FALSE	TRUE	TRUE	TRUE	TRUE	FALSE	FALSE	TRUE	2	TRUE	FALSE	FALSE	FALSE	FALSE	FALSE	FALSE
scaffold_230_c1_77	Viromes	soil_T42_15_2_56	Soil	VIBRANT	Pfam	PF00145	C-5 cytosine-specific DNA methylase	171.8	4.7e-50	TRUE	0.504684	medium	TRUE	FALSE	FALSE	TRUE	TRUE	scaffold_230_c1	TRUE	TRUE	1137	2730	8412		10		FALSE	FALSE	FALSE	TRUE	TRUE	TRUE	TRUE	FALSE	FALSE	TRUE	2	TRUE	FALSE	FALSE	FALSE	FALSE	FALSE	FALSE
scaffold_230_c1_9	Viromes	soil_T42_15_3_57	Soil	DRAM-V	Pfam	PF01145	SPFH domain / Band 7 family	61	3.109e-11	TRUE			TRUE	FALSE	FALSE	FALSE	FALSE	scaffold_230_c1	TRUE	TRUE		543					FALSE	FALSE	FALSE	TRUE	TRUE	TRUE	TRUE	FALSE	FALSE	FALSE	1	TRUE	FALSE	FALSE	FALSE	FALSE	FALSE	TRUE
scaffold_2311_c1_7	Viromes	soil_T42_15_3_57	Soil	DRAM-V	Pfam	PF01596	O-methyltransferase	45	7.421e-06	TRUE	0.784979	high	FALSE	FALSE	FALSE	TRUE	FALSE	scaffold_2311_c1	TRUE	TRUE	864	3501					FALSE	FALSE	FALSE	TRUE	TRUE	TRUE	TRUE	FALSE	FALSE	FALSE	1	TRUE	FALSE	FALSE	FALSE	FALSE	FALSE	TRUE
scaffold_2313_c1_7	Viromes	soil_T42_15_1_55	Soil	CheckAMG	FOAM	HMMsoil8469	gmd, GMDS; GDPmannose 4,6-dehydratase [EC:4.2.1.47]	266.605	2.54665e-78	TRUE	0.620301	high	FALSE	TRUE	FALSE	FALSE	TRUE	scaffold_2313_c1	TRUE	TRUE	1389	768					FALSE	TRUE	TRUE	TRUE	TRUE	TRUE	TRUE	FALSE	FALSE	TRUE	1	TRUE	FALSE	FALSE	FALSE	FALSE	FALSE	TRUE
scaffold_2313_c1_7	Viromes	soil_T42_15_1_55	Soil	CheckAMG	KEGG	K01711	gmd, GMDS; GDPmannose 4,6-dehydratase [EC:4.2.1.47]	434.618	1.10708e-128	TRUE	0.438619	medium	FALSE	TRUE	FALSE	FALSE	TRUE	scaffold_2313_c1	TRUE	TRUE	1389	768					FALSE	TRUE	TRUE	TRUE	TRUE	TRUE	TRUE	FALSE	FALSE	TRUE	1	TRUE	FALSE	FALSE	FALSE	FALSE	FALSE	TRUE
scaffold_2313_c1_7	Viromes	soil_T42_15_1_55	Soil	CheckAMG	Pfam	PF16363	GDP-mannose 4,6 dehydratase	335.918	3.83798e-99	TRUE			FALSE	FALSE	FALSE	FALSE	TRUE	scaffold_2313_c1	TRUE	TRUE	1389	768					FALSE	TRUE	TRUE	TRUE	TRUE	TRUE	TRUE	FALSE	FALSE	TRUE	1	TRUE	FALSE	FALSE	FALSE	FALSE	FALSE	TRUE
scaffold_2313_c1_7	Viromes	soil_T42_15_1_55	Soil	DRAM-V	Pfam	PF01370	NAD dependent epimerase/dehydratase family	86	7.493e-19	TRUE								scaffold_2313_c1	TRUE	TRUE	1389	768					FALSE	TRUE	TRUE	TRUE	TRUE	TRUE	TRUE	FALSE	FALSE	TRUE	1	TRUE	FALSE	FALSE	FALSE	FALSE	FALSE	TRUE
scaffold_2313_c1_7	Viromes	soil_T42_15_1_55	Soil	DRAM-V	Pfam	PF04321	RmlD substrate binding domain	47	4.055e-06	TRUE								scaffold_2313_c1	TRUE	TRUE	1389	768					FALSE	TRUE	TRUE	TRUE	TRUE	TRUE	TRUE	FALSE	FALSE	TRUE	1	TRUE	FALSE	FALSE	FALSE	FALSE	FALSE	TRUE
scaffold_2313_c1_7	Viromes	soil_T42_15_1_55	Soil	VIBRANT	KEGG	K01711	gmd, GMDS; GDPmannose 4,6-dehydratase [EC:4.2.1.47]	426.2	2.8e-127	TRUE	0.438619	medium	FALSE	TRUE	FALSE	FALSE	TRUE	scaffold_2313_c1	TRUE	TRUE	1389	768					FALSE	TRUE	TRUE	TRUE	TRUE	TRUE	TRUE	FALSE	FALSE	TRUE	1	TRUE	FALSE	FALSE	FALSE	FALSE	FALSE	TRUE
scaffold_2313_c1_7	Viromes	soil_T42_15_1_55	Soil	VIBRANT	Pfam	PF16363	GDP-mannose 4,6 dehydratase	331.7	4.6e-99	TRUE			FALSE	FALSE	FALSE	FALSE	TRUE	scaffold_2313_c1	TRUE	TRUE	1389	768					FALSE	TRUE	TRUE	TRUE	TRUE	TRUE	TRUE	FALSE	FALSE	TRUE	1	TRUE	FALSE	FALSE	FALSE	FALSE	FALSE	TRUE
scaffold_2313_c1_8	Viromes	soil_T42_15_1_55	Soil	CheckAMG	KEGG	K13010	per, rfbE; perosamine synthetase [EC:2.6.1.102]	382.905	2.88097e-113	TRUE	0.460911	medium	FALSE	TRUE	FALSE	FALSE	TRUE	scaffold_2313_c1	TRUE	TRUE	768	1932					FALSE	FALSE	FALSE	TRUE	TRUE	TRUE	TRUE	FALSE	FALSE	TRUE	1	TRUE	FALSE	FALSE	FALSE	FALSE	FALSE	TRUE
scaffold_2313_c1_8	Viromes	soil_T42_15_1_55	Soil	CheckAMG	PHROG	phrog_3139	aminotransferase	149.25	1.71078e-42	TRUE			FALSE	TRUE	FALSE	FALSE	TRUE	scaffold_2313_c1	TRUE	TRUE	768	1932					FALSE	FALSE	FALSE	TRUE	TRUE	TRUE	TRUE	FALSE	FALSE	TRUE	1	TRUE	FALSE	FALSE	FALSE	FALSE	FALSE	TRUE
scaffold_2313_c1_8	Viromes	soil_T42_15_1_55	Soil	CheckAMG	Pfam	PF01041	DegT/DnrJ/EryC1/StrS aminotransferase family	313.999	1.79563e-92	TRUE								scaffold_2313_c1	TRUE	TRUE	768	1932					FALSE	FALSE	FALSE	TRUE	TRUE	TRUE	TRUE	FALSE	FALSE	TRUE	1	TRUE	FALSE	FALSE	FALSE	FALSE	FALSE	TRUE
scaffold_2313_c1_8	Viromes	soil_T42_15_1_55	Soil	DRAM-V	Pfam	PF00266	Aminotransferase class-V	57	5.448e-09	TRUE								scaffold_2313_c1	TRUE	TRUE	768	1932					FALSE	FALSE	FALSE	TRUE	TRUE	TRUE	TRUE	FALSE	FALSE	TRUE	1	TRUE	FALSE	FALSE	FALSE	FALSE	FALSE	TRUE
scaffold_2313_c1_8	Viromes	soil_T42_15_1_55	Soil	DRAM-V	Pfam	PF01053	Cys/Met metabolism PLP-dependent enzyme	50	8.336e-07	TRUE	0.808129	very high						scaffold_2313_c1	TRUE	TRUE	768	1932					FALSE	FALSE	FALSE	TRUE	TRUE	TRUE	TRUE	FALSE	FALSE	TRUE	1	TRUE	FALSE	FALSE	FALSE	FALSE	FALSE	TRUE
scaffold_2313_c1_8	Viromes	soil_T42_15_1_55	Soil	VIBRANT	KEGG	K13010	per, rfbE; perosamine synthetase [EC:2.6.1.102]	358.1	3.9e-107	TRUE	0.460911	medium	FALSE	TRUE	FALSE	FALSE	TRUE	scaffold_2313_c1	TRUE	TRUE	768	1932					FALSE	FALSE	FALSE	TRUE	TRUE	TRUE	TRUE	FALSE	FALSE	TRUE	1	TRUE	FALSE	FALSE	FALSE	FALSE	FALSE	TRUE
scaffold_2313_c1_8	Viromes	soil_T42_15_1_55	Soil	VIBRANT	Pfam	PF01041	DegT/DnrJ/EryC1/StrS aminotransferase family	308.7	5.1e-92	TRUE								scaffold_2313_c1	TRUE	TRUE	768	1932					FALSE	FALSE	FALSE	TRUE	TRUE	TRUE	TRUE	FALSE	FALSE	TRUE	1	TRUE	FALSE	FALSE	FALSE	FALSE	FALSE	TRUE
scaffold_2314_c1_12	Viromes	soil_T42_15_3_57	Soil	DRAM-V	Pfam	PF13385	Concanavalin A-like lectin; extracellular arabinase	56	5.399e-09	TRUE			FALSE	TRUE	FALSE	FALSE	FALSE	scaffold_2314_c1	TRUE	FALSE							FALSE	FALSE	FALSE	TRUE	TRUE	TRUE	TRUE	FALSE	FALSE	FALSE	1	TRUE	FALSE	FALSE	FALSE	FALSE	FALSE	TRUE
scaffold_2321_c1_3	Mixed metagenomes	soil_T42_15_1_43	Soil	CheckAMG	KEGG	K09811	ftsX; cell division transport system permease protein	238.229	1.31779e-69	TRUE								scaffold_2321_c1	FALSE	FALSE	858	1104					FALSE	FALSE	FALSE	TRUE	TRUE	TRUE	TRUE	FALSE	FALSE	FALSE	3	TRUE	FALSE	FALSE	FALSE	FALSE	FALSE	TRUE
scaffold_2321_c1_3	Mixed metagenomes	soil_T42_15_1_43	Soil	DRAM-V	KEGG	K09811	ftsX; cell division transport system permease protein	250.1	3.5e-73	TRUE								scaffold_2321_c1	FALSE	FALSE	858	1104					FALSE	FALSE	FALSE	TRUE	TRUE	TRUE	TRUE	FALSE	FALSE	FALSE	3	TRUE	FALSE	FALSE	FALSE	FALSE	FALSE	TRUE
scaffold_2323_c1_4	Viromes	soil_T42_15_2_56	Soil	CheckAMG	FOAM	HMMsoil10818	galE, GALE; UDP-glucose 4-epimerase [EC:5.1.3.2]	239.918	3.8824e-70	TRUE	0.572925	medium	FALSE	TRUE	FALSE	FALSE	TRUE	scaffold_2323_c1	TRUE	TRUE	711	954					FALSE	FALSE	FALSE	TRUE	TRUE	TRUE	TRUE	FALSE	FALSE	FALSE	2	TRUE	FALSE	FALSE	FALSE	FALSE	FALSE	TRUE
scaffold_2323_c1_4	Viromes	soil_T42_15_2_56	Soil	CheckAMG	KEGG	K10046	GME; GDP-D-mannose 3', 5'-epimerase [EC:5.1.3.18 5.1.3.-]	432.967	1.23928e-128	TRUE	0.417913	medium	FALSE	TRUE	FALSE	FALSE	TRUE	scaffold_2323_c1	TRUE	TRUE	711	954					FALSE	FALSE	FALSE	TRUE	TRUE	TRUE	TRUE	FALSE	FALSE	FALSE	2	TRUE	FALSE	FALSE	FALSE	FALSE	FALSE	TRUE
scaffold_2323_c1_4	Viromes	soil_T42_15_2_56	Soil	CheckAMG	PHROG	phrog_540	nucleotide-sugar epimerase	227.094	5.9555e-66	TRUE			FALSE	FALSE	FALSE	FALSE	TRUE	scaffold_2323_c1	TRUE	TRUE	711	954					FALSE	FALSE	FALSE	TRUE	TRUE	TRUE	TRUE	FALSE	FALSE	FALSE	2	TRUE	FALSE	FALSE	FALSE	FALSE	FALSE	TRUE
scaffold_2323_c1_4	Viromes	soil_T42_15_2_56	Soil	CheckAMG	Pfam	PF01370	NAD dependent epimerase/dehydratase family	128.247	4.85041e-36	TRUE								scaffold_2323_c1	TRUE	TRUE	711	954					FALSE	FALSE	FALSE	TRUE	TRUE	TRUE	TRUE	FALSE	FALSE	FALSE	2	TRUE	FALSE	FALSE	FALSE	FALSE	FALSE	TRUE
scaffold_2323_c1_4	Viromes	soil_T42_15_2_56	Soil	DRAM-V	Pfam	PF01073	3-beta hydroxysteroid dehydrogenase/isomerase family	46	1.319e-05	TRUE	0.626029	high						scaffold_2323_c1	TRUE	TRUE	711	954					FALSE	FALSE	FALSE	TRUE	TRUE	TRUE	TRUE	FALSE	FALSE	FALSE	2	TRUE	FALSE	FALSE	FALSE	FALSE	FALSE	TRUE
scaffold_2323_c1_4	Viromes	soil_T42_15_2_56	Soil	DRAM-V	Pfam	PF01370	NAD dependent epimerase/dehydratase family	99	1.315e-22	TRUE								scaffold_2323_c1	TRUE	TRUE	711	954					FALSE	FALSE	FALSE	TRUE	TRUE	TRUE	TRUE	FALSE	FALSE	FALSE	2	TRUE	FALSE	FALSE	FALSE	FALSE	FALSE	TRUE
scaffold_2323_c1_4	Viromes	soil_T42_15_2_56	Soil	DRAM-V	Pfam	PF04321	RmlD substrate binding domain	55	2.03e-08	TRUE								scaffold_2323_c1	TRUE	TRUE	711	954					FALSE	FALSE	FALSE	TRUE	TRUE	TRUE	TRUE	FALSE	FALSE	FALSE	2	TRUE	FALSE	FALSE	FALSE	FALSE	FALSE	TRUE
scaffold_2323_c1_9	Viromes	soil_T42_15_2_56	Soil	DRAM-V	Pfam	PF03016	Exostosin family	74	1.137e-14	TRUE								scaffold_2323_c1	TRUE	FALSE	744						FALSE	FALSE	FALSE	TRUE	TRUE	TRUE	TRUE	FALSE	FALSE	FALSE	2	TRUE	FALSE	FALSE	FALSE	FALSE	FALSE	FALSE
scaffold_232_c1_15	Mixed metagenomes	soil_T42_15_2_44	Soil	CheckAMG	FOAM	HMMsoil35839	ftsX; cell division transport system permease protein	85.713	2.29309e-23	TRUE								scaffold_232_c1	FALSE	FALSE	657	1005					FALSE	FALSE	FALSE	TRUE	TRUE	TRUE	TRUE	FALSE	FALSE	FALSE	3	TRUE	FALSE	FALSE	FALSE	FALSE	FALSE	FALSE
scaffold_232_c1_15	Mixed metagenomes	soil_T42_15_2_44	Soil	CheckAMG	KEGG	K09811	ftsX; cell division transport system permease protein	230.855	1.93429e-67	TRUE								scaffold_232_c1	FALSE	FALSE	657	1005					FALSE	FALSE	FALSE	TRUE	TRUE	TRUE	TRUE	FALSE	FALSE	FALSE	3	TRUE	FALSE	FALSE	FALSE	FALSE	FALSE	FALSE
scaffold_232_c1_15	Mixed metagenomes	soil_T42_15_2_44	Soil	DRAM-V	KEGG	K09811	ftsX; cell division transport system permease protein	241.6	1.2e-70	TRUE								scaffold_232_c1	FALSE	FALSE	657	1005					FALSE	FALSE	FALSE	TRUE	TRUE	TRUE	TRUE	FALSE	FALSE	FALSE	3	TRUE	FALSE	FALSE	FALSE	FALSE	FALSE	FALSE
scaffold_2331_c2_30	Viromes	soil_T42_15_2_56	Soil	CheckAMG	KEGG	K15898	pseI, neuB3; pseudaminic acid synthase [EC:2.5.1.97]	259.003	9.74697e-76	TRUE			FALSE	TRUE	FALSE	FALSE	TRUE	scaffold_2331_c2	TRUE	TRUE	495	822					TRUE	TRUE	TRUE	FALSE	FALSE	FALSE	FALSE	FALSE	FALSE	FALSE		FALSE	FALSE	FALSE	FALSE	FALSE	FALSE	FALSE
scaffold_2331_c2_30	Viromes	soil_T42_15_2_56	Soil	CheckAMG	Pfam	PF03102	NeuB family	217.386	2.95194e-63	TRUE	0.716334	high						scaffold_2331_c2	TRUE	TRUE	495	822					TRUE	TRUE	TRUE	FALSE	FALSE	FALSE	FALSE	FALSE	FALSE	FALSE		FALSE	FALSE	FALSE	FALSE	FALSE	FALSE	FALSE
scaffold_2333_c1_9	Viromes	soil_T42_15_1_55	Soil	CheckAMG	Pfam	PF03734	L,D-transpeptidase catalytic domain	76.1704	4.85199e-20	TRUE	0.784027	high	TRUE	FALSE	FALSE	FALSE	FALSE	scaffold_2333_c1	TRUE	TRUE	1215	1152					FALSE	FALSE	FALSE	TRUE	TRUE	TRUE	TRUE	FALSE	FALSE	FALSE	2	TRUE	FALSE	FALSE	FALSE	FALSE	FALSE	TRUE
scaffold_2333_c1_9	Viromes	soil_T42_15_1_55	Soil	DRAM-V	MEROPS	C82A	Catlytic type: Cysteine; hydrolyse the L-Lys(3)-D-Ala(4) bonds of bacterial cell wall components; protein showed cell-wall cross-linking activity			TRUE								scaffold_2333_c1	TRUE	TRUE	1215	1152					FALSE	FALSE	FALSE	TRUE	TRUE	TRUE	TRUE	FALSE	FALSE	FALSE	2	TRUE	FALSE	FALSE	FALSE	FALSE	FALSE	TRUE
scaffold_2334_c1_9	Viromes	soil_T42_15_3_57	Soil	DRAM-V	Pfam	PF01832	Mannosyl-glycoprotein endo-beta-N-acetylglucosaminidase	56	1.708e-09	TRUE	0.620002	high	FALSE	TRUE	FALSE	FALSE	FALSE	scaffold_2334_c1	TRUE	TRUE		9627					FALSE	FALSE	FALSE	TRUE	TRUE	TRUE	TRUE	FALSE	FALSE	FALSE	3	TRUE	FALSE	FALSE	FALSE	FALSE	FALSE	TRUE
scaffold_233_c1_19	Mixed metagenomes	soil_T42_15_1_43	Soil	CheckAMG	KEGG	K00640	cysE; serine O-acetyltransferase [EC:2.3.1.30]	307.32	1.78233e-90	TRUE	0.55316	medium	FALSE	TRUE	FALSE	FALSE	FALSE	scaffold_233_c1	FALSE	FALSE	3552	2064					FALSE	FALSE	FALSE	TRUE	TRUE	TRUE	TRUE	FALSE	FALSE	FALSE	3	TRUE	FALSE	FALSE	FALSE	FALSE	FALSE	FALSE
scaffold_233_c1_19	Mixed metagenomes	soil_T42_15_1_43	Soil	CheckAMG	PHROG	phrog_2154		94.6168	4.64261e-26	TRUE								scaffold_233_c1	FALSE	FALSE	3552	2064					FALSE	FALSE	FALSE	TRUE	TRUE	TRUE	TRUE	FALSE	FALSE	FALSE	3	TRUE	FALSE	FALSE	FALSE	FALSE	FALSE	FALSE
scaffold_233_c1_19	Mixed metagenomes	soil_T42_15_1_43	Soil	DRAM-V	KEGG	K00640	serine O-acetyltransferase [EC:2.3.1.30] [RN:R00586]	306	5.6e-90	TRUE	0.55316	medium	FALSE	TRUE	FALSE	FALSE	FALSE	scaffold_233_c1	FALSE	FALSE	3552	2064					FALSE	FALSE	FALSE	TRUE	TRUE	TRUE	TRUE	FALSE	FALSE	FALSE	3	TRUE	FALSE	FALSE	FALSE	FALSE	FALSE	FALSE
scaffold_233_c1_21	Mixed metagenomes	soil_T42_15_1_43	Soil	CheckAMG	CAMPER	K01666	4-hydroxy 2-oxovalerate aldolase [EC:4.1.3.39]	120.278	1.14371e-33	TRUE	0.808765	very high						scaffold_233_c1	FALSE	FALSE	939	1125					FALSE	FALSE	TRUE	TRUE	TRUE	TRUE	TRUE	FALSE	FALSE	FALSE	3	TRUE	FALSE	FALSE	FALSE	FALSE	FALSE	FALSE
scaffold_233_c1_21	Mixed metagenomes	soil_T42_15_1_43	Soil	CheckAMG	CAMPER	K01666	mhpE; 4-hydroxy 2-oxovalerate aldolase [EC:4.1.3.39]	120.278	1.14371e-33	TRUE	0.808765	very high						scaffold_233_c1	FALSE	FALSE	939	1125					FALSE	FALSE	TRUE	TRUE	TRUE	TRUE	TRUE	FALSE	FALSE	FALSE	3	TRUE	FALSE	FALSE	FALSE	FALSE	FALSE	FALSE
scaffold_233_c1_21	Mixed metagenomes	soil_T42_15_1_43	Soil	CheckAMG	FOAM	HMMsoil49246	LYS21, LYS20; homocitrate synthase [EC:2.3.3.14]	328.348	2.96346e-97	TRUE	0.837781	very high						scaffold_233_c1	FALSE	FALSE	939	1125					FALSE	FALSE	TRUE	TRUE	TRUE	TRUE	TRUE	FALSE	FALSE	FALSE	3	TRUE	FALSE	FALSE	FALSE	FALSE	FALSE	FALSE
scaffold_233_c1_21	Mixed metagenomes	soil_T42_15_1_43	Soil	CheckAMG	KEGG	K02594	nifV; homocitrate synthase NifV [EC:2.3.3.14]	592.503	7.47769e-177	TRUE	0.810393	very high						scaffold_233_c1	FALSE	FALSE	939	1125					FALSE	FALSE	TRUE	TRUE	TRUE	TRUE	TRUE	FALSE	FALSE	FALSE	3	TRUE	FALSE	FALSE	FALSE	FALSE	FALSE	FALSE
scaffold_233_c1_21	Mixed metagenomes	soil_T42_15_1_43	Soil	CheckAMG	Pfam	PF00682	HMGL-like	272.947	2.4581e-80	TRUE								scaffold_233_c1	FALSE	FALSE	939	1125					FALSE	FALSE	TRUE	TRUE	TRUE	TRUE	TRUE	FALSE	FALSE	FALSE	3	TRUE	FALSE	FALSE	FALSE	FALSE	FALSE	FALSE
scaffold_233_c1_21	Mixed metagenomes	soil_T42_15_1_43	Soil	DRAM-V	Pfam	PF00682	HMGL-like	233	2.988e-67	TRUE								scaffold_233_c1	FALSE	FALSE	939	1125					FALSE	FALSE	TRUE	TRUE	TRUE	TRUE	TRUE	FALSE	FALSE	FALSE	3	TRUE	FALSE	FALSE	FALSE	FALSE	FALSE	FALSE
scaffold_233_c1_23	Mixed metagenomes	soil_T42_15_1_43	Soil	CheckAMG	FOAM	HMMsoil75354	iscS, NFS1; cysteine desulfurase [EC:2.8.1.7]	484.044	2.46813e-144	TRUE	0.729843	high						scaffold_233_c1	FALSE	FALSE	204	2115					FALSE	FALSE	TRUE	TRUE	TRUE	TRUE	TRUE	FALSE	FALSE	FALSE	3	TRUE	FALSE	FALSE	FALSE	FALSE	FALSE	FALSE
scaffold_233_c1_23	Mixed metagenomes	soil_T42_15_1_43	Soil	CheckAMG	KEGG	K04487	iscS, NFS1; cysteine desulfurase [EC:2.8.1.7]	551.163	2.5207e-164	TRUE	0.4	medium						scaffold_233_c1	FALSE	FALSE	204	2115					FALSE	FALSE	TRUE	TRUE	TRUE	TRUE	TRUE	FALSE	FALSE	FALSE	3	TRUE	FALSE	FALSE	FALSE	FALSE	FALSE	FALSE
scaffold_233_c1_23	Mixed metagenomes	soil_T42_15_1_43	Soil	CheckAMG	PHROG	phrog_12787		403.344	1.02926e-119	TRUE								scaffold_233_c1	FALSE	FALSE	204	2115					FALSE	FALSE	TRUE	TRUE	TRUE	TRUE	TRUE	FALSE	FALSE	FALSE	3	TRUE	FALSE	FALSE	FALSE	FALSE	FALSE	FALSE
scaffold_233_c1_23	Mixed metagenomes	soil_T42_15_1_43	Soil	CheckAMG	Pfam	PF00266	Aminotransferase class-V	310.91	1.09805e-91	TRUE								scaffold_233_c1	FALSE	FALSE	204	2115					FALSE	FALSE	TRUE	TRUE	TRUE	TRUE	TRUE	FALSE	FALSE	FALSE	3	TRUE	FALSE	FALSE	FALSE	FALSE	FALSE	FALSE
scaffold_233_c1_23	Mixed metagenomes	soil_T42_15_1_43	Soil	DRAM-V	Pfam	PF00266	Aminotransferase class-V	229	1.773e-65	TRUE								scaffold_233_c1	FALSE	FALSE	204	2115					FALSE	FALSE	TRUE	TRUE	TRUE	TRUE	TRUE	FALSE	FALSE	FALSE	3	TRUE	FALSE	FALSE	FALSE	FALSE	FALSE	FALSE
scaffold_233_c1_24	Mixed metagenomes	soil_T42_15_1_43	Soil	CheckAMG	KEGG	K13819	K13819; NifU-like protein	415.211	2.36031e-123	TRUE	0.735027	high						scaffold_233_c1	FALSE	FALSE	1413	906					FALSE	FALSE	TRUE	TRUE	TRUE	TRUE	TRUE	FALSE	FALSE	FALSE	3	TRUE	FALSE	FALSE	FALSE	FALSE	FALSE	TRUE
scaffold_233_c1_24	Mixed metagenomes	soil_T42_15_1_43	Soil	CheckAMG	Pfam	PF01592	NifU-like N terminal domain	168.553	6.50737e-49	TRUE	0.604348	high						scaffold_233_c1	FALSE	FALSE	1413	906					FALSE	FALSE	TRUE	TRUE	TRUE	TRUE	TRUE	FALSE	FALSE	FALSE	3	TRUE	FALSE	FALSE	FALSE	FALSE	FALSE	TRUE
scaffold_233_c1_24	Mixed metagenomes	soil_T42_15_1_43	Soil	DRAM-V	MEROPS	M17	Catlytic type: Metallo; any N-terminal amino acid can be released from dipeptides and polypeptides, although there is a preference for leucine; bonds with proline in P1 are not cleaved; maximally active between pH 9 and 9.5			TRUE								scaffold_233_c1	FALSE	FALSE	1413	906					FALSE	FALSE	TRUE	TRUE	TRUE	TRUE	TRUE	FALSE	FALSE	FALSE	3	TRUE	FALSE	FALSE	FALSE	FALSE	FALSE	TRUE
scaffold_233_c1_45	Viromes	soil_T42_15_1_55	Soil	DRAM-V	Pfam	PF01467	Cytidylyltransferase	56	1.158e-08	TRUE	0.453615	medium	FALSE	FALSE	FALSE	FALSE	TRUE	scaffold_233_c1	TRUE	TRUE	1662		19359		10		FALSE	FALSE	FALSE	TRUE	TRUE	TRUE	TRUE	FALSE	FALSE	FALSE	1	TRUE	FALSE	FALSE	FALSE	FALSE	FALSE	FALSE
scaffold_233_c1_5	Viromes	soil_T42_15_3_57	Soil	CheckAMG	KEGG	K09882	cobS; cobaltochelatase CobS [EC:6.6.1.2]	151.638	7.10686e-43	TRUE	0.620083	high						scaffold_233_c1	TRUE	TRUE	777	3948		15336		10	TRUE	TRUE	TRUE	FALSE	FALSE	FALSE	FALSE	TRUE	TRUE	TRUE		FALSE	FALSE	FALSE	FALSE	FALSE	FALSE	FALSE
scaffold_233_c1_5	Viromes	soil_T42_15_3_57	Soil	CheckAMG	PHROG	phrog_249	porphyrin biosynthesis	160.485	1.52284e-45	TRUE								scaffold_233_c1	TRUE	TRUE	777	3948		15336		10	TRUE	TRUE	TRUE	FALSE	FALSE	FALSE	FALSE	TRUE	TRUE	TRUE		FALSE	FALSE	FALSE	FALSE	FALSE	FALSE	FALSE
scaffold_233_c1_5	Viromes	soil_T42_15_3_57	Soil	VIBRANT	KEGG	K09882	cobS; cobaltochelatase CobS [EC:6.6.1.2]	145.9	2.9e-42	TRUE	0.620083	high						scaffold_233_c1	TRUE	TRUE	777	3948		15336		10	TRUE	TRUE	TRUE	FALSE	FALSE	FALSE	FALSE	TRUE	TRUE	TRUE		FALSE	FALSE	FALSE	FALSE	FALSE	FALSE	FALSE
scaffold_233_c1_5	Viromes	soil_T42_15_3_57	Soil	VIBRANT	Pfam	PF07728	AAA domain (dynein-related subfamily)	43	5.9e-11	TRUE			FALSE	FALSE	FALSE	FALSE	TRUE	scaffold_233_c1	TRUE	TRUE	777	3948		15336		10	TRUE	TRUE	TRUE	FALSE	FALSE	FALSE	FALSE	TRUE	TRUE	TRUE		FALSE	FALSE	FALSE	FALSE	FALSE	FALSE	FALSE
scaffold_233_c1_7	Mixed metagenomes	soil_T42_15_2_44	Soil	CheckAMG	KEGG	K09933	mtfA; MtfA peptidase	302.355	5.6127e-89	TRUE			TRUE	FALSE	FALSE	FALSE	FALSE	scaffold_233_c1	FALSE	TRUE	627	1788		5433		10	FALSE	FALSE	FALSE	TRUE	TRUE	TRUE	TRUE	FALSE	FALSE	FALSE	3	TRUE	FALSE	FALSE	FALSE	FALSE	FALSE	FALSE
scaffold_233_c1_7	Mixed metagenomes	soil_T42_15_2_44	Soil	CheckAMG	PHROG	phrog_4395		168.635	1.50696e-48	TRUE								scaffold_233_c1	FALSE	TRUE	627	1788		5433		10	FALSE	FALSE	FALSE	TRUE	TRUE	TRUE	TRUE	FALSE	FALSE	FALSE	3	TRUE	FALSE	FALSE	FALSE	FALSE	FALSE	FALSE
scaffold_233_c1_7	Mixed metagenomes	soil_T42_15_2_44	Soil	CheckAMG	Pfam	PF06167	Glucose-regulated metallo-peptidase M90	296.461	1.30761e-87	TRUE			TRUE	FALSE	FALSE	FALSE	FALSE	scaffold_233_c1	FALSE	TRUE	627	1788		5433		10	FALSE	FALSE	FALSE	TRUE	TRUE	TRUE	TRUE	FALSE	FALSE	FALSE	3	TRUE	FALSE	FALSE	FALSE	FALSE	FALSE	FALSE
scaffold_233_c1_7	Mixed metagenomes	soil_T42_15_2_44	Soil	DRAM-V	MEROPS	M90	Catlytic type: Metallo; member is MtfA peptidase, involved in control of the glucose-phosphotransferase system			TRUE								scaffold_233_c1	FALSE	TRUE	627	1788		5433		10	FALSE	FALSE	FALSE	TRUE	TRUE	TRUE	TRUE	FALSE	FALSE	FALSE	3	TRUE	FALSE	FALSE	FALSE	FALSE	FALSE	FALSE
scaffold_2343_c1_7	Viromes	soil_T42_15_3_57	Soil	CheckAMG	Pfam	PF04321	RmlD substrate binding domain	98.0639	1.04721e-26	TRUE								scaffold_2343_c1	TRUE	TRUE	1809	2172					FALSE	FALSE	FALSE	TRUE	TRUE	TRUE	TRUE	FALSE	FALSE	TRUE	2	TRUE	FALSE	FALSE	FALSE	FALSE	FALSE	TRUE
scaffold_2343_c1_7	Viromes	soil_T42_15_3_57	Soil	DRAM-V	Pfam	PF01370	NAD dependent epimerase/dehydratase family	74	7.262e-15	TRUE								scaffold_2343_c1	TRUE	TRUE	1809	2172					FALSE	FALSE	FALSE	TRUE	TRUE	TRUE	TRUE	FALSE	FALSE	TRUE	2	TRUE	FALSE	FALSE	FALSE	FALSE	FALSE	TRUE
scaffold_2343_c1_7	Viromes	soil_T42_15_3_57	Soil	DRAM-V	Pfam	PF04321	RmlD substrate binding domain	142	7.565e-38	TRUE								scaffold_2343_c1	TRUE	TRUE	1809	2172					FALSE	FALSE	FALSE	TRUE	TRUE	TRUE	TRUE	FALSE	FALSE	TRUE	2	TRUE	FALSE	FALSE	FALSE	FALSE	FALSE	TRUE
scaffold_2343_c1_7	Viromes	soil_T42_15_3_57	Soil	VIBRANT	KEGG	K00067	rfbD, rmlD; dTDP-4-dehydrorhamnose reductase [EC:1.1.1.133]	122.8	2.7e-35	TRUE	0.477111	medium	FALSE	TRUE	FALSE	FALSE	TRUE	scaffold_2343_c1	TRUE	TRUE	1809	2172					FALSE	FALSE	FALSE	TRUE	TRUE	TRUE	TRUE	FALSE	FALSE	TRUE	2	TRUE	FALSE	FALSE	FALSE	FALSE	FALSE	TRUE
scaffold_2343_c1_7	Viromes	soil_T42_15_3_57	Soil	VIBRANT	Pfam	PF04321	RmlD substrate binding domain	97.1	1.4e-27	TRUE								scaffold_2343_c1	TRUE	TRUE	1809	2172					FALSE	FALSE	FALSE	TRUE	TRUE	TRUE	TRUE	FALSE	FALSE	TRUE	2	TRUE	FALSE	FALSE	FALSE	FALSE	FALSE	TRUE
scaffold_2344_c1_3	Viromes	soil_T42_15_1_55	Soil	CheckAMG	Pfam	PF01734	Patatin-like phospholipase	73.6279	2.92041e-19	TRUE	0.681985	high	FALSE	FALSE	TRUE	FALSE	FALSE	scaffold_2344_c1	TRUE	FALSE							FALSE	TRUE	TRUE	TRUE	TRUE	TRUE	TRUE	FALSE	FALSE	FALSE	1	TRUE	FALSE	FALSE	FALSE	FALSE	FALSE	TRUE
scaffold_2344_c1_3	Viromes	soil_T42_15_1_55	Soil	DRAM-V	Pfam	PF01734	Patatin-like phospholipase	69	1.085e-12	TRUE	0.681985	high	FALSE	FALSE	TRUE	FALSE	FALSE	scaffold_2344_c1	TRUE	FALSE							FALSE	TRUE	TRUE	TRUE	TRUE	TRUE	TRUE	FALSE	FALSE	FALSE	1	TRUE	FALSE	FALSE	FALSE	FALSE	FALSE	TRUE
scaffold_2345_c1_18	Viromes	soil_T42_15_3_57	Soil	CheckAMG	KEGG	K01729	algL; poly(beta-D-mannuronate) lyase [EC:4.2.2.3]	102.384	6.7903e-28	TRUE	0.82204	very high						scaffold_2345_c1	TRUE	FALSE	9126						TRUE	TRUE	TRUE	FALSE	FALSE	FALSE	FALSE	FALSE	FALSE	FALSE		FALSE	FALSE	FALSE	FALSE	FALSE	FALSE	FALSE
scaffold_2345_c1_2	Viromes	soil_T42_15_2_56	Soil	CheckAMG	FOAM	HMMsoil105250	E1.17.4.1A, nrdA, nrdE; ribonucleoside-diphosphate reductase alpha chain [EC:1.17.4.1]; RRM1; ribonucleoside-diphosphate reductase subunit M1 [EC:1.17.4.1]	591.543	2.62843e-176	TRUE			FALSE	FALSE	FALSE	FALSE	TRUE	scaffold_2345_c1	TRUE	TRUE		3234					FALSE	FALSE	FALSE	TRUE	TRUE	TRUE	TRUE	FALSE	FALSE	FALSE	3	TRUE	FALSE	FALSE	FALSE	FALSE	FALSE	TRUE
scaffold_2345_c1_2	Viromes	soil_T42_15_2_56	Soil	CheckAMG	KEGG	K26039	nrdA; Straboviridae ribonucleoside-diphosphate reductase subunit alpha [EC:1.17.4.1]	933.018	1.6416e-279	TRUE			TRUE	FALSE	FALSE	FALSE	TRUE	scaffold_2345_c1	TRUE	TRUE		3234					FALSE	FALSE	FALSE	TRUE	TRUE	TRUE	TRUE	FALSE	FALSE	FALSE	3	TRUE	FALSE	FALSE	FALSE	FALSE	FALSE	TRUE
scaffold_2345_c1_2	Viromes	soil_T42_15_2_56	Soil	CheckAMG	PHROG	phrog_84	ribonucleoside-diphosphate reductase large subunit	1024.03	0	TRUE			FALSE	FALSE	FALSE	FALSE	TRUE	scaffold_2345_c1	TRUE	TRUE		3234					FALSE	FALSE	FALSE	TRUE	TRUE	TRUE	TRUE	FALSE	FALSE	FALSE	3	TRUE	FALSE	FALSE	FALSE	FALSE	FALSE	TRUE
scaffold_2345_c1_2	Viromes	soil_T42_15_2_56	Soil	CheckAMG	Pfam	PF02867	Ribonucleotide reductase, barrel domain	417.369	1.26832e-123	TRUE			FALSE	FALSE	FALSE	FALSE	TRUE	scaffold_2345_c1	TRUE	TRUE		3234					FALSE	FALSE	FALSE	TRUE	TRUE	TRUE	TRUE	FALSE	FALSE	FALSE	3	TRUE	FALSE	FALSE	FALSE	FALSE	FALSE	TRUE
scaffold_2345_c1_2	Viromes	soil_T42_15_2_56	Soil	DRAM-V	Pfam	PF00317	nrdA/nrdB; ribonucleotide reductase (RNR)	61	1.311e-09	TRUE	0.333333	low	FALSE	FALSE	FALSE	FALSE	TRUE	scaffold_2345_c1	TRUE	TRUE		3234					FALSE	FALSE	FALSE	TRUE	TRUE	TRUE	TRUE	FALSE	FALSE	FALSE	3	TRUE	FALSE	FALSE	FALSE	FALSE	FALSE	TRUE
scaffold_2345_c1_2	Viromes	soil_T42_15_2_56	Soil	DRAM-V	Pfam	PF02867	nrdA/nrdB; ribonucleotide reductase (RNR)	367	1.267e-107	TRUE			FALSE	FALSE	FALSE	FALSE	TRUE	scaffold_2345_c1	TRUE	TRUE		3234					FALSE	FALSE	FALSE	TRUE	TRUE	TRUE	TRUE	FALSE	FALSE	FALSE	3	TRUE	FALSE	FALSE	FALSE	FALSE	FALSE	TRUE
scaffold_2345_c1_2	Viromes	soil_T42_15_2_56	Soil	DRAM-V	Pfam	PF03477	nrdA/nrdB; ribonucleotide reductase (RNR)	46	4.766e-05	TRUE			FALSE	FALSE	FALSE	FALSE	TRUE	scaffold_2345_c1	TRUE	TRUE		3234					FALSE	FALSE	FALSE	TRUE	TRUE	TRUE	TRUE	FALSE	FALSE	FALSE	3	TRUE	FALSE	FALSE	FALSE	FALSE	FALSE	TRUE
scaffold_2345_c1_20	Viromes	soil_T42_15_2_56	Soil	CheckAMG	KEGG	K03462	NAMPT; nicotinamide phosphoribosyltransferase [EC:2.4.2.12]	596.938	4.12406e-178	TRUE	0.484363	medium	TRUE	FALSE	FALSE	FALSE	TRUE	scaffold_2345_c1	TRUE	TRUE	444	4218					FALSE	FALSE	FALSE	TRUE	TRUE	TRUE	TRUE	FALSE	FALSE	TRUE	3	TRUE	FALSE	FALSE	FALSE	FALSE	FALSE	FALSE
scaffold_2345_c1_20	Viromes	soil_T42_15_2_56	Soil	CheckAMG	PHROG	phrog_448	nicotinamide phosphoribosyl transferase	508.375	3.29917e-151	TRUE			FALSE	FALSE	FALSE	FALSE	TRUE	scaffold_2345_c1	TRUE	TRUE	444	4218					FALSE	FALSE	FALSE	TRUE	TRUE	TRUE	TRUE	FALSE	FALSE	TRUE	3	TRUE	FALSE	FALSE	FALSE	FALSE	FALSE	FALSE
scaffold_2345_c1_20	Viromes	soil_T42_15_2_56	Soil	CheckAMG	Pfam	PF04095	Nicotinate phosphoribosyltransferase (NAPRTase) family	210.392	4.92949e-61	TRUE			FALSE	FALSE	FALSE	FALSE	TRUE	scaffold_2345_c1	TRUE	TRUE	444	4218					FALSE	FALSE	FALSE	TRUE	TRUE	TRUE	TRUE	FALSE	FALSE	TRUE	3	TRUE	FALSE	FALSE	FALSE	FALSE	FALSE	FALSE
scaffold_2345_c1_20	Viromes	soil_T42_15_2_56	Soil	DRAM-V	Pfam	PF04095	Nicotinate phosphoribosyltransferase (NAPRTase) family	174	2.91e-46	TRUE			FALSE	FALSE	FALSE	FALSE	TRUE	scaffold_2345_c1	TRUE	TRUE	444	4218					FALSE	FALSE	FALSE	TRUE	TRUE	TRUE	TRUE	FALSE	FALSE	TRUE	3	TRUE	FALSE	FALSE	FALSE	FALSE	FALSE	FALSE
scaffold_2345_c1_20	Viromes	soil_T42_15_2_56	Soil	VIBRANT	KEGG	K03462	NAMPT; nicotinamide phosphoribosyltransferase [EC:2.4.2.12]	592.4	1.4e-177	TRUE	0.484363	medium	TRUE	FALSE	FALSE	FALSE	TRUE	scaffold_2345_c1	TRUE	TRUE	444	4218					FALSE	FALSE	FALSE	TRUE	TRUE	TRUE	TRUE	FALSE	FALSE	TRUE	3	TRUE	FALSE	FALSE	FALSE	FALSE	FALSE	FALSE
scaffold_2345_c1_20	Viromes	soil_T42_15_2_56	Soil	VIBRANT	Pfam	PF04095	Nicotinate phosphoribosyltransferase (NAPRTase) family	229.1	1.1e-67	TRUE			FALSE	FALSE	FALSE	FALSE	TRUE	scaffold_2345_c1	TRUE	TRUE	444	4218					FALSE	FALSE	FALSE	TRUE	TRUE	TRUE	TRUE	FALSE	FALSE	TRUE	3	TRUE	FALSE	FALSE	FALSE	FALSE	FALSE	FALSE
scaffold_2345_c1_6	Viromes	soil_T42_15_2_56	Soil	CheckAMG	FOAM	HMMsoil91613	E1.17.4.1B, nrdB, nrdF; ribonucleoside-diphosphate reductase beta chain [EC:1.17.4.1]; RRM2; ribonucleoside-diphosphate reductase subunit M2 [EC:1.17.4.1]	242.376	7.28743e-71	TRUE			FALSE	FALSE	FALSE	FALSE	TRUE	scaffold_2345_c1	TRUE	TRUE	3234	2541					FALSE	FALSE	FALSE	TRUE	TRUE	TRUE	TRUE	FALSE	FALSE	FALSE	3	TRUE	FALSE	FALSE	FALSE	FALSE	FALSE	TRUE
scaffold_2345_c1_6	Viromes	soil_T42_15_2_56	Soil	CheckAMG	KEGG	K00526	E1.17.4.1B, nrdB, nrdF; ribonucleoside-diphosphate reductase beta chain [EC:1.17.4.1]	301.602	1.5194e-88	TRUE			TRUE	FALSE	FALSE	FALSE	TRUE	scaffold_2345_c1	TRUE	TRUE	3234	2541					FALSE	FALSE	FALSE	TRUE	TRUE	TRUE	TRUE	FALSE	FALSE	FALSE	3	TRUE	FALSE	FALSE	FALSE	FALSE	FALSE	TRUE
scaffold_2345_c1_6	Viromes	soil_T42_15_2_56	Soil	CheckAMG	PHROG	phrog_86	ribonucleoside diphosphate reductase small subunit	490.634	7.23747e-146	TRUE			FALSE	FALSE	FALSE	FALSE	TRUE	scaffold_2345_c1	TRUE	TRUE	3234	2541					FALSE	FALSE	FALSE	TRUE	TRUE	TRUE	TRUE	FALSE	FALSE	FALSE	3	TRUE	FALSE	FALSE	FALSE	FALSE	FALSE	TRUE
scaffold_2345_c1_6	Viromes	soil_T42_15_2_56	Soil	CheckAMG	Pfam	PF00268	Ribonucleotide reductase, small chain	161.651	3.68323e-46	TRUE			FALSE	FALSE	FALSE	FALSE	TRUE	scaffold_2345_c1	TRUE	TRUE	3234	2541					FALSE	FALSE	FALSE	TRUE	TRUE	TRUE	TRUE	FALSE	FALSE	FALSE	3	TRUE	FALSE	FALSE	FALSE	FALSE	FALSE	TRUE
scaffold_2345_c1_6	Viromes	soil_T42_15_2_56	Soil	DRAM-V	KEGG	EC:1.17.4.1	nrdA/nrdB; ribonucleotide reductase (RNR)			TRUE								scaffold_2345_c1	TRUE	TRUE	3234	2541					FALSE	FALSE	FALSE	TRUE	TRUE	TRUE	TRUE	FALSE	FALSE	FALSE	3	TRUE	FALSE	FALSE	FALSE	FALSE	FALSE	TRUE
scaffold_2345_c1_6	Viromes	soil_T42_15_2_56	Soil	DRAM-V	KEGG	K00526	ribonucleoside-diphosphate reductase [EC:1.17.4.1] [RN:R02024]	266.4	1.5e-77	TRUE			TRUE	FALSE	FALSE	FALSE	TRUE	scaffold_2345_c1	TRUE	TRUE	3234	2541					FALSE	FALSE	FALSE	TRUE	TRUE	TRUE	TRUE	FALSE	FALSE	FALSE	3	TRUE	FALSE	FALSE	FALSE	FALSE	FALSE	TRUE
scaffold_2346_c1_17	Viromes	soil_T42_15_2_56	Soil	CheckAMG	PHROG	phrog_1272	tail length tape measure protein	106.753	1.09747e-29	TRUE			TRUE	FALSE	FALSE	FALSE	FALSE	scaffold_2346_c1	TRUE	TRUE	7152	7554					FALSE	FALSE	FALSE	TRUE	TRUE	TRUE	TRUE	FALSE	FALSE	FALSE	1	TRUE	FALSE	FALSE	FALSE	FALSE	FALSE	FALSE
scaffold_2346_c1_17	Viromes	soil_T42_15_2_56	Soil	DRAM-V	KEGG	K01992	ABC-2.P; ABC-2 type transport system permease protein			TRUE	1	very high						scaffold_2346_c1	TRUE	TRUE	7152	7554					FALSE	FALSE	FALSE	TRUE	TRUE	TRUE	TRUE	FALSE	FALSE	FALSE	1	TRUE	FALSE	FALSE	FALSE	FALSE	FALSE	FALSE
scaffold_2349_c1_3	Mixed metagenomes	soil_T42_15_1_43	Soil	CheckAMG	FOAM	HMMsoil13584	dcd; dCTP deaminase [EC:3.5.4.13]	69.5201	1.86377e-18	TRUE			FALSE	FALSE	FALSE	FALSE	TRUE	scaffold_2349_c1	TRUE	FALSE		795		5163			FALSE	FALSE	FALSE	TRUE	TRUE	TRUE	TRUE	FALSE	FALSE	FALSE	3	TRUE	FALSE	FALSE	FALSE	FALSE	FALSE	TRUE
scaffold_2349_c1_3	Mixed metagenomes	soil_T42_15_1_43	Soil	CheckAMG	KEGG	K01494	dcd; dCTP deaminase [EC:3.5.4.13]	115.063	3.84047e-32	TRUE			FALSE	FALSE	FALSE	FALSE	TRUE	scaffold_2349_c1	TRUE	FALSE		795		5163			FALSE	FALSE	FALSE	TRUE	TRUE	TRUE	TRUE	FALSE	FALSE	FALSE	3	TRUE	FALSE	FALSE	FALSE	FALSE	FALSE	TRUE
scaffold_2349_c1_3	Mixed metagenomes	soil_T42_15_1_43	Soil	CheckAMG	PHROG	phrog_1663	dCTP deaminase	62.4048	3.48721e-16	TRUE			FALSE	FALSE	FALSE	FALSE	TRUE	scaffold_2349_c1	TRUE	FALSE		795		5163			FALSE	FALSE	FALSE	TRUE	TRUE	TRUE	TRUE	FALSE	FALSE	FALSE	3	TRUE	FALSE	FALSE	FALSE	FALSE	FALSE	TRUE
scaffold_2349_c1_3	Mixed metagenomes	soil_T42_15_1_43	Soil	DRAM-V	KEGG	K01494	dCTP deaminase [EC:3.5.4.13] [RN:R02325]	94.7	7.6e-26	TRUE			FALSE	FALSE	FALSE	FALSE	TRUE	scaffold_2349_c1	TRUE	FALSE		795		5163			FALSE	FALSE	FALSE	TRUE	TRUE	TRUE	TRUE	FALSE	FALSE	FALSE	3	TRUE	FALSE	FALSE	FALSE	FALSE	FALSE	TRUE
scaffold_234_c1_26	Viromes	soil_T42_15_3_57	Soil	CheckAMG	PHROG	phrog_498	DNA methyltransferase	318.436	1.9236e-93	TRUE			TRUE	FALSE	FALSE	TRUE	FALSE	scaffold_234_c1	TRUE	TRUE	1092	4095		2292			FALSE	FALSE	FALSE	TRUE	TRUE	TRUE	TRUE	FALSE	TRUE	TRUE	1	TRUE	FALSE	FALSE	FALSE	FALSE	FALSE	FALSE
scaffold_234_c1_26	Viromes	soil_T42_15_3_57	Soil	DRAM-V	Pfam	PF00291	Pyridoxal-phosphate dependent enzyme	57	2.163e-08	TRUE								scaffold_234_c1	TRUE	TRUE	1092	4095		2292			FALSE	FALSE	FALSE	TRUE	TRUE	TRUE	TRUE	FALSE	TRUE	TRUE	1	TRUE	FALSE	FALSE	FALSE	FALSE	FALSE	FALSE
scaffold_234_c1_26	Viromes	soil_T42_15_3_57	Soil	VIBRANT	KEGG	K05396	dcyD; D-cysteine desulfhydrase [EC:4.4.1.15]	53.7	2.1e-14	TRUE	0.782176	high						scaffold_234_c1	TRUE	TRUE	1092	4095		2292			FALSE	FALSE	FALSE	TRUE	TRUE	TRUE	TRUE	FALSE	TRUE	TRUE	1	TRUE	FALSE	FALSE	FALSE	FALSE	FALSE	FALSE
scaffold_234_c1_26	Viromes	soil_T42_15_3_57	Soil	VIBRANT	Pfam	PF00291	Pyridoxal-phosphate dependent enzyme	46	6.4e-12	TRUE								scaffold_234_c1	TRUE	TRUE	1092	4095		2292			FALSE	FALSE	FALSE	TRUE	TRUE	TRUE	TRUE	FALSE	TRUE	TRUE	1	TRUE	FALSE	FALSE	FALSE	FALSE	FALSE	FALSE
scaffold_2352_c1_10	Viromes	soil_T42_15_2_56	Soil	CheckAMG	FOAM	HMMsoil22762	BGLUT; UDP-glucose:tetrahydrobiopterin glucosyltransferase [EC:2.4.1.-]	81.4006	1.08267e-21	TRUE			TRUE	TRUE	FALSE	FALSE	TRUE	scaffold_2352_c1	TRUE	TRUE	1746	3186					FALSE	FALSE	FALSE	TRUE	TRUE	TRUE	TRUE	FALSE	FALSE	FALSE	3	TRUE	FALSE	FALSE	FALSE	FALSE	FALSE	TRUE
scaffold_2352_c1_10	Viromes	soil_T42_15_2_56	Soil	CheckAMG	Pfam	PF00534	Glycosyl transferases group 1	77.6961	1.13407e-20	TRUE			TRUE	FALSE	FALSE	FALSE	FALSE	scaffold_2352_c1	TRUE	TRUE	1746	3186					FALSE	FALSE	FALSE	TRUE	TRUE	TRUE	TRUE	FALSE	FALSE	FALSE	3	TRUE	FALSE	FALSE	FALSE	FALSE	FALSE	TRUE
scaffold_2352_c1_10	Viromes	soil_T42_15_2_56	Soil	DRAM-V	Pfam	PF00534	Glycosyl transferases group 1	75	1.244e-14	TRUE			TRUE	FALSE	FALSE	FALSE	FALSE	scaffold_2352_c1	TRUE	TRUE	1746	3186					FALSE	FALSE	FALSE	TRUE	TRUE	TRUE	TRUE	FALSE	FALSE	FALSE	3	TRUE	FALSE	FALSE	FALSE	FALSE	FALSE	TRUE
scaffold_2352_c1_6	Viromes	soil_T42_15_2_56	Soil	CheckAMG	PHROG	phrog_2170	glycosyltransferase	67.8593	1.21659e-17	TRUE			TRUE	TRUE	FALSE	FALSE	FALSE	scaffold_2352_c1	TRUE	TRUE	861	1746					FALSE	FALSE	FALSE	TRUE	TRUE	TRUE	TRUE	FALSE	FALSE	FALSE	3	TRUE	FALSE	FALSE	FALSE	FALSE	FALSE	TRUE
scaffold_2352_c1_6	Viromes	soil_T42_15_2_56	Soil	DRAM-V	Pfam	PF00534	Glycosyl transferases group 1	74	2.667e-14	TRUE			TRUE	FALSE	FALSE	FALSE	FALSE	scaffold_2352_c1	TRUE	TRUE	861	1746					FALSE	FALSE	FALSE	TRUE	TRUE	TRUE	TRUE	FALSE	FALSE	FALSE	3	TRUE	FALSE	FALSE	FALSE	FALSE	FALSE	TRUE
scaffold_2353_c1_3	Viromes	soil_T42_15_3_57	Soil	CheckAMG	KEGG	K00558	DNA (cytosine-5)-methyltransferase 1	168.934	2.724e-48	TRUE	0.2	low	TRUE	FALSE	FALSE	TRUE	TRUE	scaffold_2353_c1	TRUE	TRUE	540	10818					FALSE	FALSE	FALSE	TRUE	TRUE	TRUE	TRUE	FALSE	FALSE	TRUE	2	TRUE	FALSE	FALSE	FALSE	FALSE	FALSE	TRUE
scaffold_2353_c1_3	Viromes	soil_T42_15_3_57	Soil	CheckAMG	KEGG	K00558	DNMT1, dcm; DNA (cytosine-5)-methyltransferase 1 [EC:2.1.1.37]	168.934	2.724e-48	TRUE	0.2	low	TRUE	FALSE	FALSE	TRUE	TRUE	scaffold_2353_c1	TRUE	TRUE	540	10818					FALSE	FALSE	FALSE	TRUE	TRUE	TRUE	TRUE	FALSE	FALSE	TRUE	2	TRUE	FALSE	FALSE	FALSE	FALSE	FALSE	TRUE
scaffold_2353_c1_3	Viromes	soil_T42_15_3_57	Soil	CheckAMG	PHROG	phrog_363	DNA methyltransferase	202.138	2.41092e-58	TRUE			TRUE	FALSE	FALSE	TRUE	FALSE	scaffold_2353_c1	TRUE	TRUE	540	10818					FALSE	FALSE	FALSE	TRUE	TRUE	TRUE	TRUE	FALSE	FALSE	TRUE	2	TRUE	FALSE	FALSE	FALSE	FALSE	FALSE	TRUE
scaffold_2353_c1_3	Viromes	soil_T42_15_3_57	Soil	CheckAMG	Pfam	PF00145	C-5 cytosine-specific DNA methylase	100.035	3.66154e-27	TRUE	0.504684	medium	TRUE	FALSE	FALSE	TRUE	TRUE	scaffold_2353_c1	TRUE	TRUE	540	10818					FALSE	FALSE	FALSE	TRUE	TRUE	TRUE	TRUE	FALSE	FALSE	TRUE	2	TRUE	FALSE	FALSE	FALSE	FALSE	FALSE	TRUE
scaffold_2353_c1_3	Viromes	soil_T42_15_3_57	Soil	DRAM-V	KEGG	K00558	DNA (cytosine-5-)-methyltransferase [EC:2.1.1.37] [RN:R04858]	179.7	1.8e-51	TRUE	0.2	low	TRUE	FALSE	FALSE	TRUE	TRUE	scaffold_2353_c1	TRUE	TRUE	540	10818					FALSE	FALSE	FALSE	TRUE	TRUE	TRUE	TRUE	FALSE	FALSE	TRUE	2	TRUE	FALSE	FALSE	FALSE	FALSE	FALSE	TRUE
scaffold_2353_c1_3	Viromes	soil_T42_15_3_57	Soil	VIBRANT	KEGG	K00558	DNMT1, dcm; DNA (cytosine-5)-methyltransferase 1 [EC:2.1.1.37]	176.1	1.2e-51	TRUE	0.2	low	TRUE	FALSE	FALSE	TRUE	TRUE	scaffold_2353_c1	TRUE	TRUE	540	10818					FALSE	FALSE	FALSE	TRUE	TRUE	TRUE	TRUE	FALSE	FALSE	TRUE	2	TRUE	FALSE	FALSE	FALSE	FALSE	FALSE	TRUE
scaffold_2353_c1_3	Viromes	soil_T42_15_3_57	Soil	VIBRANT	Pfam	PF00145	C-5 cytosine-specific DNA methylase	102	6.1e-29	TRUE	0.504684	medium	TRUE	FALSE	FALSE	TRUE	TRUE	scaffold_2353_c1	TRUE	TRUE	540	10818					FALSE	FALSE	FALSE	TRUE	TRUE	TRUE	TRUE	FALSE	FALSE	TRUE	2	TRUE	FALSE	FALSE	FALSE	FALSE	FALSE	TRUE
scaffold_2357_c1_2	Viromes	soil_T42_15_1_55	Soil	CheckAMG	KEGG	K22721	CSG1, SUR1, CSH1; inositol phosphorylceramide mannosyltransferase catalytic subunit [EC:2.4.1.370]	92.4216	3.47192e-25	TRUE			TRUE	FALSE	FALSE	FALSE	FALSE	scaffold_2357_c1	TRUE	TRUE	789	6510					FALSE	FALSE	FALSE	TRUE	TRUE	TRUE	TRUE	FALSE	FALSE	FALSE	2	TRUE	FALSE	FALSE	FALSE	FALSE	FALSE	TRUE
scaffold_2357_c1_2	Viromes	soil_T42_15_1_55	Soil	CheckAMG	PHROG	phrog_1721	galactosyl transferase	103.285	1.92853e-28	TRUE								scaffold_2357_c1	TRUE	TRUE	789	6510					FALSE	FALSE	FALSE	TRUE	TRUE	TRUE	TRUE	FALSE	FALSE	FALSE	2	TRUE	FALSE	FALSE	FALSE	FALSE	FALSE	TRUE
scaffold_2357_c1_2	Viromes	soil_T42_15_1_55	Soil	DRAM-V	Pfam	PF04488	Glycosyltransferase sugar-binding region containing DXD motif	65	3.215e-11	TRUE			TRUE	FALSE	FALSE	FALSE	FALSE	scaffold_2357_c1	TRUE	TRUE	789	6510					FALSE	FALSE	FALSE	TRUE	TRUE	TRUE	TRUE	FALSE	FALSE	FALSE	2	TRUE	FALSE	FALSE	FALSE	FALSE	FALSE	TRUE
scaffold_2357_c1_20	Viromes	soil_T42_15_3_57	Soil	DRAM-V	Pfam	PF00534	Glycosyl transferases group 1	52	1.541e-07	TRUE			TRUE	FALSE	FALSE	FALSE	FALSE	scaffold_2357_c1	TRUE	TRUE	1098						FALSE	FALSE	FALSE	TRUE	TRUE	TRUE	TRUE	FALSE	FALSE	FALSE	3	TRUE	FALSE	FALSE	FALSE	FALSE	FALSE	TRUE
scaffold_235_c1_14	Mixed metagenomes	soil_T42_15_3_45	Soil	CheckAMG	FOAM	HMMsoil58204	E2.3.3.10; hydroxymethylglutaryl-CoA synthase [EC:2.3.3.10]	62.687	7.33617e-17	TRUE	0.857423	very high						scaffold_235_c1	FALSE	FALSE	1680	4953					FALSE	FALSE	FALSE	TRUE	TRUE	TRUE	TRUE	FALSE	FALSE	FALSE	3	TRUE	FALSE	FALSE	FALSE	FALSE	FALSE	FALSE
scaffold_235_c1_14	Mixed metagenomes	soil_T42_15_3_45	Soil	CheckAMG	KEGG	K00648	fabH; 3-oxoacyl-[acyl-carrier-protein] synthase III [EC:2.3.1.180]	448.394	7.12777e-134	TRUE	0.812082	very high	FALSE	FALSE	TRUE	FALSE	FALSE	scaffold_235_c1	FALSE	FALSE	1680	4953					FALSE	FALSE	FALSE	TRUE	TRUE	TRUE	TRUE	FALSE	FALSE	FALSE	3	TRUE	FALSE	FALSE	FALSE	FALSE	FALSE	FALSE
scaffold_235_c1_14	Mixed metagenomes	soil_T42_15_3_45	Soil	DRAM-V	Pfam	PF00108	Thiolase, N-terminal domain	53	8.904e-08	TRUE	0.851208	very high						scaffold_235_c1	FALSE	FALSE	1680	4953					FALSE	FALSE	FALSE	TRUE	TRUE	TRUE	TRUE	FALSE	FALSE	FALSE	3	TRUE	FALSE	FALSE	FALSE	FALSE	FALSE	FALSE
scaffold_235_c1_14	Mixed metagenomes	soil_T42_15_3_45	Soil	DRAM-V	Pfam	PF08541	3-Oxoacyl-[acyl-carrier-protein (ACP)] synthase III C terminal	100	6.769e-23	TRUE			FALSE	FALSE	TRUE	FALSE	FALSE	scaffold_235_c1	FALSE	FALSE	1680	4953					FALSE	FALSE	FALSE	TRUE	TRUE	TRUE	TRUE	FALSE	FALSE	FALSE	3	TRUE	FALSE	FALSE	FALSE	FALSE	FALSE	FALSE
scaffold_235_c1_14	Mixed metagenomes	soil_T42_15_3_45	Soil	DRAM-V	Pfam	PF08545	3-Oxoacyl-[acyl-carrier-protein (ACP)] synthase III	94	6.394e-21	TRUE	0.837176	very high	FALSE	FALSE	TRUE	FALSE	FALSE	scaffold_235_c1	FALSE	FALSE	1680	4953					FALSE	FALSE	FALSE	TRUE	TRUE	TRUE	TRUE	FALSE	FALSE	FALSE	3	TRUE	FALSE	FALSE	FALSE	FALSE	FALSE	FALSE
scaffold_235_c1_16	Mixed metagenomes	soil_T42_15_3_45	Soil	CheckAMG	Pfam	PF01783	Ribosomal L32p protein family	74.3235	1.42144e-20	TRUE								scaffold_235_c1	FALSE	FALSE	3678	2955					FALSE	FALSE	FALSE	TRUE	TRUE	TRUE	TRUE	FALSE	FALSE	FALSE	3	TRUE	FALSE	FALSE	FALSE	FALSE	FALSE	TRUE
scaffold_235_c1_16	Mixed metagenomes	soil_T42_15_3_45	Soil	DRAM-V	KEGG	K02911	large subunit ribosomal protein L32	52.9	1.5e-13	TRUE								scaffold_235_c1	FALSE	FALSE	3678	2955					FALSE	FALSE	FALSE	TRUE	TRUE	TRUE	TRUE	FALSE	FALSE	FALSE	3	TRUE	FALSE	FALSE	FALSE	FALSE	FALSE	TRUE
scaffold_235_c1_27	Viromes	soil_T42_15_2_56	Soil	DRAM-V	KEGG	K02935	large subunit ribosomal protein L7/L12			TRUE								scaffold_235_c1	TRUE	FALSE		4326					FALSE	FALSE	FALSE	TRUE	TRUE	TRUE	TRUE	FALSE	FALSE	FALSE	1	TRUE	FALSE	FALSE	FALSE	FALSE	FALSE	FALSE
scaffold_235_c1_3	Mixed metagenomes	soil_T42_15_3_45	Soil	CheckAMG	FOAM	HMMsoil71592	nagZ; beta-N-acetylhexosaminidase [EC:3.2.1.52]	302.153	5.26726e-90	TRUE	0.5	medium	TRUE	TRUE	FALSE	FALSE	FALSE	scaffold_235_c1	FALSE	FALSE	549	2139					FALSE	FALSE	FALSE	TRUE	TRUE	TRUE	TRUE	FALSE	FALSE	FALSE	3	TRUE	FALSE	FALSE	FALSE	FALSE	FALSE	TRUE
scaffold_235_c1_3	Mixed metagenomes	soil_T42_15_3_45	Soil	CheckAMG	KEGG	K01207	hexosaminidase	370.187	6.18689e-110	TRUE			TRUE	TRUE	FALSE	FALSE	FALSE	scaffold_235_c1	FALSE	FALSE	549	2139					FALSE	FALSE	FALSE	TRUE	TRUE	TRUE	TRUE	FALSE	FALSE	FALSE	3	TRUE	FALSE	FALSE	FALSE	FALSE	FALSE	TRUE
scaffold_235_c1_3	Mixed metagenomes	soil_T42_15_3_45	Soil	CheckAMG	KEGG	K01207	nagZ; beta-N-acetylhexosaminidase [EC:3.2.1.52]	370.187	6.18689e-110	TRUE			TRUE	TRUE	FALSE	FALSE	FALSE	scaffold_235_c1	FALSE	FALSE	549	2139					FALSE	FALSE	FALSE	TRUE	TRUE	TRUE	TRUE	FALSE	FALSE	FALSE	3	TRUE	FALSE	FALSE	FALSE	FALSE	FALSE	TRUE
scaffold_235_c1_3	Mixed metagenomes	soil_T42_15_3_45	Soil	CheckAMG	Pfam	PF00933	Glycosyl hydrolase family 3 N terminal domain	279.477	8.97677e-83	TRUE	0.5	medium	TRUE	FALSE	FALSE	FALSE	FALSE	scaffold_235_c1	FALSE	FALSE	549	2139					FALSE	FALSE	FALSE	TRUE	TRUE	TRUE	TRUE	FALSE	FALSE	FALSE	3	TRUE	FALSE	FALSE	FALSE	FALSE	FALSE	TRUE
scaffold_235_c1_3	Mixed metagenomes	soil_T42_15_3_45	Soil	DRAM-V	Pfam	PF00933	Glycosyl hydrolase family 3 N terminal domain	205	3.366e-58	TRUE	0.5	medium	TRUE	FALSE	FALSE	FALSE	FALSE	scaffold_235_c1	FALSE	FALSE	549	2139					FALSE	FALSE	FALSE	TRUE	TRUE	TRUE	TRUE	FALSE	FALSE	FALSE	3	TRUE	FALSE	FALSE	FALSE	FALSE	FALSE	TRUE
scaffold_235_c1_9	Viromes	soil_T42_15_1_55	Soil	CheckAMG	METABOLIC	DFE_0451	Iron reduction	111.373	5.24801e-31	TRUE	1	very high						scaffold_235_c1	TRUE	TRUE	2862	10989		25689		10	TRUE	TRUE	TRUE	FALSE	FALSE	FALSE	FALSE	FALSE	FALSE	FALSE		FALSE	FALSE	FALSE	FALSE	FALSE	FALSE	FALSE
scaffold_2361_c1_12	Viromes	soil_T42_15_3_57	Soil	CheckAMG	FOAM	HMMsoil16663	dut, DUT; dUTP pyrophosphatase [EC:3.6.1.23]	87.8795	9.79689e-24	TRUE			FALSE	FALSE	FALSE	FALSE	TRUE	scaffold_2361_c1	TRUE	TRUE	3354	1122					FALSE	FALSE	FALSE	TRUE	TRUE	TRUE	TRUE	FALSE	FALSE	FALSE	2	TRUE	FALSE	FALSE	FALSE	FALSE	FALSE	FALSE
scaffold_2361_c1_12	Viromes	soil_T42_15_3_57	Soil	CheckAMG	KEGG	K01520	dut, DUT; dUTP diphosphatase [EC:3.6.1.23]	91.2495	1.75319e-24	TRUE			TRUE	FALSE	FALSE	FALSE	TRUE	scaffold_2361_c1	TRUE	TRUE	3354	1122					FALSE	FALSE	FALSE	TRUE	TRUE	TRUE	TRUE	FALSE	FALSE	FALSE	2	TRUE	FALSE	FALSE	FALSE	FALSE	FALSE	FALSE
scaffold_2361_c1_12	Viromes	soil_T42_15_3_57	Soil	CheckAMG	Pfam	PF00692	dUTPase	62.813	5.70989e-16	TRUE			FALSE	FALSE	FALSE	FALSE	TRUE	scaffold_2361_c1	TRUE	TRUE	3354	1122					FALSE	FALSE	FALSE	TRUE	TRUE	TRUE	TRUE	FALSE	FALSE	FALSE	2	TRUE	FALSE	FALSE	FALSE	FALSE	FALSE	FALSE
scaffold_2361_c1_12	Viromes	soil_T42_15_3_57	Soil	DRAM-V	KEGG	K01520	dUTP pyrophosphatase [EC:3.6.1.23] [RN:R02100]	93.3	4.2e-25	TRUE			TRUE	FALSE	FALSE	FALSE	TRUE	scaffold_2361_c1	TRUE	TRUE	3354	1122					FALSE	FALSE	FALSE	TRUE	TRUE	TRUE	TRUE	FALSE	FALSE	FALSE	2	TRUE	FALSE	FALSE	FALSE	FALSE	FALSE	FALSE
scaffold_2363_c1_6	Viromes	soil_T42_15_3_57	Soil	DRAM-V	Pfam	PF13385	Concanavalin A-like lectin; extracellular arabinase	74	1.247e-13	TRUE			FALSE	TRUE	FALSE	FALSE	FALSE	scaffold_2363_c1	TRUE	TRUE		2949					FALSE	FALSE	FALSE	TRUE	TRUE	TRUE	TRUE	FALSE	FALSE	FALSE	1	TRUE	FALSE	FALSE	FALSE	FALSE	FALSE	FALSE
scaffold_2365_c2_9	Viromes	soil_T42_15_2_56	Soil	CheckAMG	FOAM	HMMsoil16007	purA, ADSS; adenylosuccinate synthase [EC:6.3.4.4]	178.096	3.77666e-51	TRUE	0.49154	medium	FALSE	FALSE	FALSE	FALSE	TRUE	scaffold_2365_c2	TRUE	TRUE	1746	1812					FALSE	FALSE	FALSE	TRUE	TRUE	TRUE	TRUE	FALSE	FALSE	TRUE	3	TRUE	FALSE	FALSE	FALSE	FALSE	FALSE	TRUE
scaffold_2365_c2_9	Viromes	soil_T42_15_2_56	Soil	CheckAMG	KEGG	K01939	purA, ADSS; adenylosuccinate synthase [EC:6.3.4.4]	183.074	1.1918e-52	TRUE	0.49154	medium	FALSE	FALSE	FALSE	FALSE	TRUE	scaffold_2365_c2	TRUE	TRUE	1746	1812					FALSE	FALSE	FALSE	TRUE	TRUE	TRUE	TRUE	FALSE	FALSE	TRUE	3	TRUE	FALSE	FALSE	FALSE	FALSE	FALSE	TRUE
scaffold_2365_c2_9	Viromes	soil_T42_15_2_56	Soil	CheckAMG	PHROG	phrog_1211	2-aminooxy adenylosuccinate synthetase	214.625	3.15728e-62	TRUE			FALSE	FALSE	FALSE	FALSE	TRUE	scaffold_2365_c2	TRUE	TRUE	1746	1812					FALSE	FALSE	FALSE	TRUE	TRUE	TRUE	TRUE	FALSE	FALSE	TRUE	3	TRUE	FALSE	FALSE	FALSE	FALSE	FALSE	TRUE
scaffold_2365_c2_9	Viromes	soil_T42_15_2_56	Soil	CheckAMG	Pfam	PF00709	Adenylosuccinate synthetase	173.732	7.69099e-50	TRUE	0.333333	low	FALSE	FALSE	FALSE	FALSE	TRUE	scaffold_2365_c2	TRUE	TRUE	1746	1812					FALSE	FALSE	FALSE	TRUE	TRUE	TRUE	TRUE	FALSE	FALSE	TRUE	3	TRUE	FALSE	FALSE	FALSE	FALSE	FALSE	TRUE
scaffold_2365_c2_9	Viromes	soil_T42_15_2_56	Soil	DRAM-V	KEGG	K01939	adenylosuccinate synthase [EC:6.3.4.4] [RN:R01135]	185.7	4.3e-53	TRUE	0.49154	medium	FALSE	FALSE	FALSE	FALSE	TRUE	scaffold_2365_c2	TRUE	TRUE	1746	1812					FALSE	FALSE	FALSE	TRUE	TRUE	TRUE	TRUE	FALSE	FALSE	TRUE	3	TRUE	FALSE	FALSE	FALSE	FALSE	FALSE	TRUE
scaffold_2365_c2_9	Viromes	soil_T42_15_2_56	Soil	VIBRANT	KEGG	K01939	purA, ADSS; adenylosuccinate synthase [EC:6.3.4.4]	181.1	5.7e-53	TRUE	0.49154	medium	FALSE	FALSE	FALSE	FALSE	TRUE	scaffold_2365_c2	TRUE	TRUE	1746	1812					FALSE	FALSE	FALSE	TRUE	TRUE	TRUE	TRUE	FALSE	FALSE	TRUE	3	TRUE	FALSE	FALSE	FALSE	FALSE	FALSE	TRUE
scaffold_2365_c2_9	Viromes	soil_T42_15_2_56	Soil	VIBRANT	Pfam	PF00709	Adenylosuccinate synthetase	177.7	6.9e-52	TRUE	0.333333	low	FALSE	FALSE	FALSE	FALSE	TRUE	scaffold_2365_c2	TRUE	TRUE	1746	1812					FALSE	FALSE	FALSE	TRUE	TRUE	TRUE	TRUE	FALSE	FALSE	TRUE	3	TRUE	FALSE	FALSE	FALSE	FALSE	FALSE	TRUE
scaffold_2366_c1_2	Viromes	soil_T42_15_1_55	Soil	DRAM-V	Pfam	PF01596	O-methyltransferase	44	2.12e-05	TRUE	0.784979	high	FALSE	FALSE	FALSE	TRUE	FALSE	scaffold_2366_c1	TRUE	FALSE		1452					FALSE	FALSE	FALSE	TRUE	TRUE	TRUE	TRUE	FALSE	FALSE	FALSE	2	TRUE	FALSE	FALSE	FALSE	FALSE	FALSE	TRUE
scaffold_2367_c1_15	Viromes	soil_T42_15_1_55	Soil	CheckAMG	KEGG	K19645	dfrB, dfr2; dihydrofolate reductase (trimethoprim resistance protein) [EC:1.5.1.3]	86.1977	1.23497e-23	TRUE	0.333333	low	TRUE	FALSE	FALSE	FALSE	TRUE	scaffold_2367_c1	TRUE	FALSE	2397						FALSE	FALSE	FALSE	TRUE	TRUE	TRUE	TRUE	FALSE	FALSE	TRUE	2	TRUE	FALSE	FALSE	FALSE	FALSE	FALSE	TRUE
scaffold_2367_c1_15	Viromes	soil_T42_15_1_55	Soil	CheckAMG	PHROG	phrog_31682		64.3904	9.95229e-17	TRUE								scaffold_2367_c1	TRUE	FALSE	2397						FALSE	FALSE	FALSE	TRUE	TRUE	TRUE	TRUE	FALSE	FALSE	TRUE	2	TRUE	FALSE	FALSE	FALSE	FALSE	FALSE	TRUE
scaffold_2367_c1_15	Viromes	soil_T42_15_1_55	Soil	CheckAMG	Pfam	PF06442	R67 dihydrofolate reductase	84.8122	3.45433e-23	TRUE	0.5	medium	FALSE	FALSE	FALSE	FALSE	TRUE	scaffold_2367_c1	TRUE	FALSE	2397						FALSE	FALSE	FALSE	TRUE	TRUE	TRUE	TRUE	FALSE	FALSE	TRUE	2	TRUE	FALSE	FALSE	FALSE	FALSE	FALSE	TRUE
scaffold_2367_c1_15	Viromes	soil_T42_15_1_55	Soil	DRAM-V	Pfam	PF06442	R67 dihydrofolate reductase	99	4.347e-26	TRUE	0.5	medium	FALSE	FALSE	FALSE	FALSE	TRUE	scaffold_2367_c1	TRUE	FALSE	2397						FALSE	FALSE	FALSE	TRUE	TRUE	TRUE	TRUE	FALSE	FALSE	TRUE	2	TRUE	FALSE	FALSE	FALSE	FALSE	FALSE	TRUE
scaffold_2367_c1_15	Viromes	soil_T42_15_1_55	Soil	VIBRANT	KEGG	K19645	dfrB, dfr2; dihydrofolate reductase (trimethoprim resistance protein) [EC:1.5.1.3]	86.2	7.9e-25	TRUE	0.333333	low	TRUE	FALSE	FALSE	FALSE	TRUE	scaffold_2367_c1	TRUE	FALSE	2397						FALSE	FALSE	FALSE	TRUE	TRUE	TRUE	TRUE	FALSE	FALSE	TRUE	2	TRUE	FALSE	FALSE	FALSE	FALSE	FALSE	TRUE
scaffold_2367_c1_15	Viromes	soil_T42_15_1_55	Soil	VIBRANT	Pfam	PF06442	R67 dihydrofolate reductase	84.8	2.2e-24	TRUE	0.5	medium	FALSE	FALSE	FALSE	FALSE	TRUE	scaffold_2367_c1	TRUE	FALSE	2397						FALSE	FALSE	FALSE	TRUE	TRUE	TRUE	TRUE	FALSE	FALSE	TRUE	2	TRUE	FALSE	FALSE	FALSE	FALSE	FALSE	TRUE
scaffold_2367_c1_2	Mixed metagenomes	soil_T42_15_3_45	Soil	CheckAMG	PHROG	phrog_38322		98.1915	1.10959e-27	TRUE								scaffold_2367_c1	TRUE	FALSE							FALSE	FALSE	FALSE	TRUE	TRUE	TRUE	TRUE	FALSE	FALSE	FALSE	1	TRUE	FALSE	FALSE	FALSE	FALSE	FALSE	TRUE
scaffold_2367_c1_2	Mixed metagenomes	soil_T42_15_3_45	Soil	CheckAMG	Pfam	PF13385	Concanavalin A-like lectin/glucanases superfamily	83.9157	2.7368e-23	TRUE			FALSE	TRUE	FALSE	FALSE	FALSE	scaffold_2367_c1	TRUE	FALSE							FALSE	FALSE	FALSE	TRUE	TRUE	TRUE	TRUE	FALSE	FALSE	FALSE	1	TRUE	FALSE	FALSE	FALSE	FALSE	FALSE	TRUE
scaffold_2367_c1_2	Mixed metagenomes	soil_T42_15_3_45	Soil	DRAM-V	Pfam	PF13385	Concanavalin A-like lectin; extracellular arabinase	73	6.4e-14	TRUE			FALSE	TRUE	FALSE	FALSE	FALSE	scaffold_2367_c1	TRUE	FALSE							FALSE	FALSE	FALSE	TRUE	TRUE	TRUE	TRUE	FALSE	FALSE	FALSE	1	TRUE	FALSE	FALSE	FALSE	FALSE	FALSE	TRUE
scaffold_236_c1_75	Viromes	soil_T42_15_2_56	Soil	CheckAMG	PHROG	phrog_5939	tail protein	96.5451	2.02107e-26	TRUE			TRUE	FALSE	FALSE	FALSE	FALSE	scaffold_236_c1	TRUE	TRUE	6564						FALSE	FALSE	FALSE	TRUE	TRUE	TRUE	TRUE	FALSE	FALSE	FALSE	2	TRUE	FALSE	FALSE	FALSE	FALSE	FALSE	FALSE
scaffold_236_c1_75	Viromes	soil_T42_15_2_56	Soil	CheckAMG	Pfam	PF13385	Concanavalin A-like lectin/glucanases superfamily	68.4045	1.10952e-17	TRUE			FALSE	TRUE	FALSE	FALSE	FALSE	scaffold_236_c1	TRUE	TRUE	6564						FALSE	FALSE	FALSE	TRUE	TRUE	TRUE	TRUE	FALSE	FALSE	FALSE	2	TRUE	FALSE	FALSE	FALSE	FALSE	FALSE	FALSE
scaffold_236_c1_75	Viromes	soil_T42_15_2_56	Soil	DRAM-V	Pfam	PF13385	Concanavalin A-like lectin; extracellular arabinase	68	7.249e-12	TRUE			FALSE	TRUE	FALSE	FALSE	FALSE	scaffold_236_c1	TRUE	TRUE	6564						FALSE	FALSE	FALSE	TRUE	TRUE	TRUE	TRUE	FALSE	FALSE	FALSE	2	TRUE	FALSE	FALSE	FALSE	FALSE	FALSE	FALSE
scaffold_2374_c1_28	Viromes	soil_T42_15_2_56	Soil	CheckAMG	FOAM	HMMsoil16663	dut, DUT; dUTP pyrophosphatase [EC:3.6.1.23]	136.343	6.89044e-39	TRUE			FALSE	FALSE	FALSE	FALSE	TRUE	scaffold_2374_c1	TRUE	TRUE	2469	1842		3627			FALSE	FALSE	FALSE	TRUE	TRUE	TRUE	TRUE	FALSE	FALSE	FALSE	3	TRUE	FALSE	FALSE	FALSE	FALSE	FALSE	FALSE
scaffold_2374_c1_28	Viromes	soil_T42_15_2_56	Soil	CheckAMG	KEGG	K01520	dut, DUT; dUTP diphosphatase [EC:3.6.1.23]	136.703	1.71534e-38	TRUE			TRUE	FALSE	FALSE	FALSE	TRUE	scaffold_2374_c1	TRUE	TRUE	2469	1842		3627			FALSE	FALSE	FALSE	TRUE	TRUE	TRUE	TRUE	FALSE	FALSE	FALSE	3	TRUE	FALSE	FALSE	FALSE	FALSE	FALSE	FALSE
scaffold_2374_c1_28	Viromes	soil_T42_15_2_56	Soil	CheckAMG	Pfam	PF00692	dUTPase	96.8471	1.18927e-26	TRUE			FALSE	FALSE	FALSE	FALSE	TRUE	scaffold_2374_c1	TRUE	TRUE	2469	1842		3627			FALSE	FALSE	FALSE	TRUE	TRUE	TRUE	TRUE	FALSE	FALSE	FALSE	3	TRUE	FALSE	FALSE	FALSE	FALSE	FALSE	FALSE
scaffold_2374_c1_28	Viromes	soil_T42_15_2_56	Soil	DRAM-V	KEGG	K01520	dUTP pyrophosphatase [EC:3.6.1.23] [RN:R02100]	141.7	1e-39	TRUE			TRUE	FALSE	FALSE	FALSE	TRUE	scaffold_2374_c1	TRUE	TRUE	2469	1842		3627			FALSE	FALSE	FALSE	TRUE	TRUE	TRUE	TRUE	FALSE	FALSE	FALSE	3	TRUE	FALSE	FALSE	FALSE	FALSE	FALSE	FALSE
scaffold_2375_c1_5	Viromes	soil_T42_15_1_55	Soil	DRAM-V	Pfam	PF01050	manA; mannose-6-phosphate isomerase	60	2.561e-11	TRUE	0.728164	high						scaffold_2375_c1	TRUE	TRUE	897	624					FALSE	FALSE	FALSE	TRUE	TRUE	TRUE	TRUE	FALSE	FALSE	FALSE	1	TRUE	FALSE	FALSE	FALSE	FALSE	FALSE	TRUE
scaffold_2375_c1_7	Viromes	soil_T42_15_1_55	Soil	CheckAMG	FOAM	HMMsoil75252	kdsB; 3-deoxy-manno-octulosonate cytidylyltransferase (CMP-KDO synthetase) [EC:2.7.7.38]	62.9581	3.35566e-16	TRUE			FALSE	TRUE	FALSE	FALSE	TRUE	scaffold_2375_c1	TRUE	TRUE	624	642					FALSE	FALSE	FALSE	TRUE	TRUE	TRUE	TRUE	FALSE	FALSE	FALSE	1	TRUE	FALSE	FALSE	FALSE	FALSE	FALSE	TRUE
scaffold_2375_c1_7	Viromes	soil_T42_15_1_55	Soil	CheckAMG	KEGG	K18431	legF, ptmB; CMP-N,N'-diacetyllegionaminic acid synthase [EC:2.7.7.82]	170.434	4.59495e-49	TRUE			FALSE	TRUE	FALSE	FALSE	TRUE	scaffold_2375_c1	TRUE	TRUE	624	642					FALSE	FALSE	FALSE	TRUE	TRUE	TRUE	TRUE	FALSE	FALSE	FALSE	1	TRUE	FALSE	FALSE	FALSE	FALSE	FALSE	TRUE
scaffold_2375_c1_7	Viromes	soil_T42_15_1_55	Soil	CheckAMG	Pfam	PF02348	Cytidylyltransferase	78.3839	8.44507e-21	TRUE			FALSE	FALSE	FALSE	FALSE	TRUE	scaffold_2375_c1	TRUE	TRUE	624	642					FALSE	FALSE	FALSE	TRUE	TRUE	TRUE	TRUE	FALSE	FALSE	FALSE	1	TRUE	FALSE	FALSE	FALSE	FALSE	FALSE	TRUE
scaffold_2375_c1_7	Viromes	soil_T42_15_1_55	Soil	DRAM-V	Pfam	PF02348	Cytidylyltransferase	128	1.129e-33	TRUE			FALSE	FALSE	FALSE	FALSE	TRUE	scaffold_2375_c1	TRUE	TRUE	624	642					FALSE	FALSE	FALSE	TRUE	TRUE	TRUE	TRUE	FALSE	FALSE	FALSE	1	TRUE	FALSE	FALSE	FALSE	FALSE	FALSE	TRUE
scaffold_2377_c1_7	Viromes	soil_T42_15_2_56	Soil	CheckAMG	KEGG	K01495	GCH1, folE; GTP cyclohydrolase IA [EC:3.5.4.16]	272.851	6.27967e-80	TRUE	0.662607	high	FALSE	FALSE	FALSE	FALSE	TRUE	scaffold_2377_c1	TRUE	TRUE	1842	567					TRUE	TRUE	TRUE	FALSE	FALSE	TRUE	TRUE	FALSE	FALSE	TRUE	4	TRUE	FALSE	FALSE	FALSE	FALSE	TRUE	TRUE
scaffold_2377_c1_7	Viromes	soil_T42_15_2_56	Soil	CheckAMG	PHROG	phrog_2197	GTP cyclohydrolase	247.301	1.22611e-72	TRUE			FALSE	FALSE	FALSE	FALSE	TRUE	scaffold_2377_c1	TRUE	TRUE	1842	567					TRUE	TRUE	TRUE	FALSE	FALSE	TRUE	TRUE	FALSE	FALSE	TRUE	4	TRUE	FALSE	FALSE	FALSE	FALSE	TRUE	TRUE
scaffold_2377_c1_7	Viromes	soil_T42_15_2_56	Soil	CheckAMG	Pfam	PF01227	GTP cyclohydrolase I	222.848	3.06385e-65	TRUE			FALSE	FALSE	FALSE	FALSE	TRUE	scaffold_2377_c1	TRUE	TRUE	1842	567					TRUE	TRUE	TRUE	FALSE	FALSE	TRUE	TRUE	FALSE	FALSE	TRUE	4	TRUE	FALSE	FALSE	FALSE	FALSE	TRUE	TRUE
scaffold_2377_c1_7	Viromes	soil_T42_15_2_56	Soil	DRAM-V	Pfam	PF01227	GTP cyclohydrolase I	235	3.973e-71	TRUE			FALSE	FALSE	FALSE	FALSE	TRUE	scaffold_2377_c1	TRUE	TRUE	1842	567					TRUE	TRUE	TRUE	FALSE	FALSE	TRUE	TRUE	FALSE	FALSE	TRUE	4	TRUE	FALSE	FALSE	FALSE	FALSE	TRUE	TRUE
scaffold_2377_c1_7	Viromes	soil_T42_15_2_56	Soil	VIBRANT	KEGG	K01495	GCH1, folE; GTP cyclohydrolase IA [EC:3.5.4.16]	282.9	8.2e-84	TRUE	0.662607	high	FALSE	FALSE	FALSE	FALSE	TRUE	scaffold_2377_c1	TRUE	TRUE	1842	567					TRUE	TRUE	TRUE	FALSE	FALSE	TRUE	TRUE	FALSE	FALSE	TRUE	4	TRUE	FALSE	FALSE	FALSE	FALSE	TRUE	TRUE
scaffold_2377_c1_7	Viromes	soil_T42_15_2_56	Soil	VIBRANT	Pfam	PF01227	GTP cyclohydrolase I	223.8	1.9e-66	TRUE			FALSE	FALSE	FALSE	FALSE	TRUE	scaffold_2377_c1	TRUE	TRUE	1842	567					TRUE	TRUE	TRUE	FALSE	FALSE	TRUE	TRUE	FALSE	FALSE	TRUE	4	TRUE	FALSE	FALSE	FALSE	FALSE	TRUE	TRUE
scaffold_237_c1_44	Viromes	soil_T42_15_2_56	Soil	CheckAMG	KEGG	K00558	DNA (cytosine-5)-methyltransferase 1	174.45	4.04564e-50	TRUE	0.2	low	TRUE	FALSE	FALSE	TRUE	TRUE	scaffold_237_c1	TRUE	TRUE	1176	4839					FALSE	FALSE	FALSE	TRUE	TRUE	TRUE	TRUE	FALSE	FALSE	TRUE	1	TRUE	FALSE	FALSE	FALSE	FALSE	FALSE	FALSE
scaffold_237_c1_44	Viromes	soil_T42_15_2_56	Soil	CheckAMG	KEGG	K00558	DNMT1, dcm; DNA (cytosine-5)-methyltransferase 1 [EC:2.1.1.37]	174.45	4.04564e-50	TRUE	0.2	low	TRUE	FALSE	FALSE	TRUE	TRUE	scaffold_237_c1	TRUE	TRUE	1176	4839					FALSE	FALSE	FALSE	TRUE	TRUE	TRUE	TRUE	FALSE	FALSE	TRUE	1	TRUE	FALSE	FALSE	FALSE	FALSE	FALSE	FALSE
scaffold_237_c1_44	Viromes	soil_T42_15_2_56	Soil	CheckAMG	PHROG	phrog_363	DNA methyltransferase	97.0086	1.63633e-26	TRUE			TRUE	FALSE	FALSE	TRUE	FALSE	scaffold_237_c1	TRUE	TRUE	1176	4839					FALSE	FALSE	FALSE	TRUE	TRUE	TRUE	TRUE	FALSE	FALSE	TRUE	1	TRUE	FALSE	FALSE	FALSE	FALSE	FALSE	FALSE
scaffold_237_c1_44	Viromes	soil_T42_15_2_56	Soil	CheckAMG	Pfam	PF00145	C-5 cytosine-specific DNA methylase	102.442	4.73068e-28	TRUE	0.504684	medium	TRUE	FALSE	FALSE	TRUE	TRUE	scaffold_237_c1	TRUE	TRUE	1176	4839					FALSE	FALSE	FALSE	TRUE	TRUE	TRUE	TRUE	FALSE	FALSE	TRUE	1	TRUE	FALSE	FALSE	FALSE	FALSE	FALSE	FALSE
scaffold_237_c1_44	Viromes	soil_T42_15_2_56	Soil	DRAM-V	KEGG	K00558	DNA (cytosine-5-)-methyltransferase [EC:2.1.1.37] [RN:R04858]	182.7	3.1e-52	TRUE	0.2	low	TRUE	FALSE	FALSE	TRUE	TRUE	scaffold_237_c1	TRUE	TRUE	1176	4839					FALSE	FALSE	FALSE	TRUE	TRUE	TRUE	TRUE	FALSE	FALSE	TRUE	1	TRUE	FALSE	FALSE	FALSE	FALSE	FALSE	FALSE
scaffold_237_c1_44	Viromes	soil_T42_15_2_56	Soil	VIBRANT	KEGG	K00558	DNMT1, dcm; DNA (cytosine-5)-methyltransferase 1 [EC:2.1.1.37]	190.3	8.2e-56	TRUE	0.2	low	TRUE	FALSE	FALSE	TRUE	TRUE	scaffold_237_c1	TRUE	TRUE	1176	4839					FALSE	FALSE	FALSE	TRUE	TRUE	TRUE	TRUE	FALSE	FALSE	TRUE	1	TRUE	FALSE	FALSE	FALSE	FALSE	FALSE	FALSE
scaffold_237_c1_44	Viromes	soil_T42_15_2_56	Soil	VIBRANT	Pfam	PF00145	C-5 cytosine-specific DNA methylase	98.3	1.1e-27	TRUE	0.504684	medium	TRUE	FALSE	FALSE	TRUE	TRUE	scaffold_237_c1	TRUE	TRUE	1176	4839					FALSE	FALSE	FALSE	TRUE	TRUE	TRUE	TRUE	FALSE	FALSE	TRUE	1	TRUE	FALSE	FALSE	FALSE	FALSE	FALSE	FALSE
scaffold_237_c1_86	Viromes	soil_T42_15_3_57	Soil	CheckAMG	FOAM	HMMsoil135302	E1.17.4.1A, nrdA, nrdE; ribonucleoside-diphosphate reductase alpha chain [EC:1.17.4.1]; RRM1; ribonucleoside-diphosphate reductase subunit M1 [EC:1.17.4.1]	199.196	2.18335e-57	TRUE			FALSE	FALSE	FALSE	FALSE	TRUE	scaffold_237_c1	TRUE	TRUE	2781	1677					FALSE	FALSE	FALSE	TRUE	TRUE	TRUE	TRUE	FALSE	FALSE	FALSE	2	TRUE	FALSE	FALSE	FALSE	FALSE	FALSE	TRUE
scaffold_237_c1_86	Viromes	soil_T42_15_3_57	Soil	CheckAMG	KEGG	K00525	E1.17.4.1A, nrdA, nrdE; ribonucleoside-diphosphate reductase alpha chain [EC:1.17.4.1]	220.654	8.39123e-64	TRUE			TRUE	FALSE	FALSE	FALSE	TRUE	scaffold_237_c1	TRUE	TRUE	2781	1677					FALSE	FALSE	FALSE	TRUE	TRUE	TRUE	TRUE	FALSE	FALSE	FALSE	2	TRUE	FALSE	FALSE	FALSE	FALSE	FALSE	TRUE
scaffold_237_c1_86	Viromes	soil_T42_15_3_57	Soil	CheckAMG	PHROG	phrog_84	ribonucleoside-diphosphate reductase large subunit	194.616	5.32882e-56	TRUE			FALSE	FALSE	FALSE	FALSE	TRUE	scaffold_237_c1	TRUE	TRUE	2781	1677					FALSE	FALSE	FALSE	TRUE	TRUE	TRUE	TRUE	FALSE	FALSE	FALSE	2	TRUE	FALSE	FALSE	FALSE	FALSE	FALSE	TRUE
scaffold_237_c1_86	Viromes	soil_T42_15_3_57	Soil	CheckAMG	Pfam	PF02867	Ribonucleotide reductase, barrel domain	173.011	2.05224e-49	TRUE			FALSE	FALSE	FALSE	FALSE	TRUE	scaffold_237_c1	TRUE	TRUE	2781	1677					FALSE	FALSE	FALSE	TRUE	TRUE	TRUE	TRUE	FALSE	FALSE	FALSE	2	TRUE	FALSE	FALSE	FALSE	FALSE	FALSE	TRUE
scaffold_237_c1_86	Viromes	soil_T42_15_3_57	Soil	DRAM-V	Pfam	PF02867	nrdA/nrdB; ribonucleotide reductase (RNR)	174	2.345e-45	TRUE			FALSE	FALSE	FALSE	FALSE	TRUE	scaffold_237_c1	TRUE	TRUE	2781	1677					FALSE	FALSE	FALSE	TRUE	TRUE	TRUE	TRUE	FALSE	FALSE	FALSE	2	TRUE	FALSE	FALSE	FALSE	FALSE	FALSE	TRUE
scaffold_2380_c1_9	Viromes	soil_T42_15_3_57	Soil	DRAM-V	Pfam	PF13385	Concanavalin A-like lectin; extracellular arabinase	53	3.421e-08	TRUE			FALSE	TRUE	FALSE	FALSE	FALSE	scaffold_2380_c1	TRUE	TRUE	843	1998					FALSE	FALSE	FALSE	TRUE	TRUE	TRUE	TRUE	FALSE	FALSE	FALSE	1	TRUE	FALSE	FALSE	FALSE	FALSE	FALSE	FALSE
scaffold_2386_c1_2	Mixed metagenomes	soil_T42_15_2_44	Soil	CheckAMG	KEGG	K13012	wbqP; O-antigen biosynthesis protein WbqP	315.562	2.22606e-93	TRUE								scaffold_2386_c1	FALSE	TRUE	558	2385					FALSE	FALSE	FALSE	TRUE	TRUE	TRUE	TRUE	FALSE	FALSE	FALSE	3	TRUE	FALSE	FALSE	FALSE	FALSE	FALSE	TRUE
scaffold_2386_c1_2	Mixed metagenomes	soil_T42_15_2_44	Soil	CheckAMG	Pfam	PF02397	Bacterial sugar transferase	199.865	2.02214e-58	TRUE								scaffold_2386_c1	FALSE	TRUE	558	2385					FALSE	FALSE	FALSE	TRUE	TRUE	TRUE	TRUE	FALSE	FALSE	FALSE	3	TRUE	FALSE	FALSE	FALSE	FALSE	FALSE	TRUE
scaffold_2386_c1_2	Mixed metagenomes	soil_T42_15_2_44	Soil	DRAM-V	Pfam	PF02397	Bacterial sugar transferase	200	1.569e-58	TRUE								scaffold_2386_c1	FALSE	TRUE	558	2385					FALSE	FALSE	FALSE	TRUE	TRUE	TRUE	TRUE	FALSE	FALSE	FALSE	3	TRUE	FALSE	FALSE	FALSE	FALSE	FALSE	TRUE
scaffold_2389_c1_22	Viromes	soil_T42_15_2_56	Soil	CheckAMG	Pfam	PF13385	Concanavalin A-like lectin/glucanases superfamily	142.148	2.12981e-40	TRUE			FALSE	TRUE	FALSE	FALSE	FALSE	scaffold_2389_c1	TRUE	TRUE	1332						FALSE	FALSE	FALSE	TRUE	TRUE	TRUE	TRUE	FALSE	FALSE	FALSE	2	TRUE	FALSE	FALSE	FALSE	FALSE	FALSE	FALSE
scaffold_2389_c1_22	Viromes	soil_T42_15_2_56	Soil	DRAM-V	Pfam	PF13385	Concanavalin A-like lectin; extracellular arabinase	75	5.587e-14	TRUE			FALSE	TRUE	FALSE	FALSE	FALSE	scaffold_2389_c1	TRUE	TRUE	1332						FALSE	FALSE	FALSE	TRUE	TRUE	TRUE	TRUE	FALSE	FALSE	FALSE	2	TRUE	FALSE	FALSE	FALSE	FALSE	FALSE	FALSE
scaffold_238_c1_10	Mixed metagenomes	soil_T42_15_3_45	Soil	CheckAMG	KEGG	K01716	fabA; 3-hydroxyacyl-[acyl-carrier protein] dehydratase / trans-2-decenoyl-[acyl-carrier protein] isomerase [EC:4.2.1.59 5.3.3.14]	313.855	1.00431e-93	TRUE	0.928972	very high	FALSE	FALSE	TRUE	FALSE	FALSE	scaffold_238_c1	FALSE	FALSE	4614	516					FALSE	FALSE	TRUE	TRUE	TRUE	TRUE	TRUE	FALSE	FALSE	FALSE	3	TRUE	FALSE	FALSE	FALSE	FALSE	FALSE	FALSE
scaffold_238_c1_10	Mixed metagenomes	soil_T42_15_3_45	Soil	CheckAMG	PHROG	phrog_28049		303.357	1.25734e-90	TRUE								scaffold_238_c1	FALSE	FALSE	4614	516					FALSE	FALSE	TRUE	TRUE	TRUE	TRUE	TRUE	FALSE	FALSE	FALSE	3	TRUE	FALSE	FALSE	FALSE	FALSE	FALSE	FALSE
scaffold_238_c1_10	Mixed metagenomes	soil_T42_15_3_45	Soil	CheckAMG	Pfam	PF07977	FabA-like domain	171.401	1.69033e-50	TRUE								scaffold_238_c1	FALSE	FALSE	4614	516					FALSE	FALSE	TRUE	TRUE	TRUE	TRUE	TRUE	FALSE	FALSE	FALSE	3	TRUE	FALSE	FALSE	FALSE	FALSE	FALSE	FALSE
scaffold_238_c1_10	Mixed metagenomes	soil_T42_15_3_45	Soil	DRAM-V	Pfam	PF07977	FabA-like domain	104	4.545e-26	TRUE								scaffold_238_c1	FALSE	FALSE	4614	516					FALSE	FALSE	TRUE	TRUE	TRUE	TRUE	TRUE	FALSE	FALSE	FALSE	3	TRUE	FALSE	FALSE	FALSE	FALSE	FALSE	FALSE
scaffold_238_c1_19	Viromes	soil_T42_15_2_56	Soil	DRAM-V	Pfam	PF09206	Alpha-L-arabinofuranosidase B, catalytic	52	1.133e-06	TRUE								scaffold_238_c1	TRUE	FALSE	2640	11424					FALSE	FALSE	FALSE	TRUE	TRUE	TRUE	TRUE	FALSE	FALSE	FALSE	1	TRUE	FALSE	FALSE	FALSE	FALSE	FALSE	FALSE
scaffold_238_c1_36	Viromes	soil_T42_15_2_56	Soil	DRAM-V	Pfam	PF03016	Exostosin family	74	6.126e-14	TRUE								scaffold_238_c1	TRUE	TRUE	3177	1947					FALSE	FALSE	FALSE	TRUE	TRUE	TRUE	TRUE	FALSE	FALSE	FALSE	1	TRUE	FALSE	FALSE	FALSE	FALSE	FALSE	FALSE
scaffold_238_c1_69	Viromes	soil_T42_15_2_56	Soil	CheckAMG	KEGG	K01737	queD, ptpS, PTS; 6-pyruvoyltetrahydropterin/6-carboxytetrahydropterin synthase [EC:4.2.3.12 4.1.2.50]	74.6614	1.38786e-19	TRUE	0.467	medium	TRUE	FALSE	FALSE	FALSE	FALSE	scaffold_238_c1	TRUE	TRUE	777						FALSE	FALSE	FALSE	TRUE	TRUE	TRUE	TRUE	FALSE	FALSE	TRUE	2	TRUE	FALSE	FALSE	FALSE	FALSE	FALSE	FALSE
scaffold_238_c1_69	Viromes	soil_T42_15_2_56	Soil	CheckAMG	PHROG	phrog_2389	QueD-like 6-pyruvoyl-tetrahydropterin synthase	67.3816	1.64899e-17	TRUE								scaffold_238_c1	TRUE	TRUE	777						FALSE	FALSE	FALSE	TRUE	TRUE	TRUE	TRUE	FALSE	FALSE	TRUE	2	TRUE	FALSE	FALSE	FALSE	FALSE	FALSE	FALSE
scaffold_238_c1_69	Viromes	soil_T42_15_2_56	Soil	CheckAMG	Pfam	PF01242	6-pyruvoyl tetrahydropterin synthase	81.3397	7.87621e-22	TRUE								scaffold_238_c1	TRUE	TRUE	777						FALSE	FALSE	FALSE	TRUE	TRUE	TRUE	TRUE	FALSE	FALSE	TRUE	2	TRUE	FALSE	FALSE	FALSE	FALSE	FALSE	FALSE
scaffold_238_c1_69	Viromes	soil_T42_15_2_56	Soil	DRAM-V	Pfam	PF01242	6-pyruvoyl tetrahydropterin synthase	69	2.888e-14	TRUE								scaffold_238_c1	TRUE	TRUE	777						FALSE	FALSE	FALSE	TRUE	TRUE	TRUE	TRUE	FALSE	FALSE	TRUE	2	TRUE	FALSE	FALSE	FALSE	FALSE	FALSE	FALSE
scaffold_238_c1_69	Viromes	soil_T42_15_2_56	Soil	VIBRANT	KEGG	K01737	queD, ptpS, PTS; 6-pyruvoyltetrahydropterin/6-carboxytetrahydropterin synthase [EC:4.2.3.12 4.1.2.50]	78.3	1.4e-21	TRUE	0.467	medium	TRUE	FALSE	FALSE	FALSE	FALSE	scaffold_238_c1	TRUE	TRUE	777						FALSE	FALSE	FALSE	TRUE	TRUE	TRUE	TRUE	FALSE	FALSE	TRUE	2	TRUE	FALSE	FALSE	FALSE	FALSE	FALSE	FALSE
scaffold_238_c1_69	Viromes	soil_T42_15_2_56	Soil	VIBRANT	Pfam	PF01242	6-pyruvoyl tetrahydropterin synthase	84	1.6e-23	TRUE								scaffold_238_c1	TRUE	TRUE	777						FALSE	FALSE	FALSE	TRUE	TRUE	TRUE	TRUE	FALSE	FALSE	TRUE	2	TRUE	FALSE	FALSE	FALSE	FALSE	FALSE	FALSE
scaffold_2390_c2_8	Viromes	soil_T42_15_2_56	Soil	CheckAMG	PHROG	phrog_2170	glycosyltransferase	96.071	3.25588e-26	TRUE			TRUE	TRUE	FALSE	FALSE	FALSE	scaffold_2390_c2	TRUE	TRUE		3420					FALSE	FALSE	FALSE	TRUE	TRUE	TRUE	TRUE	FALSE	FALSE	FALSE	1	TRUE	FALSE	FALSE	FALSE	FALSE	FALSE	TRUE
scaffold_2390_c2_8	Viromes	soil_T42_15_2_56	Soil	DRAM-V	Pfam	PF00534	Glycosyl transferases group 1	76	1.165e-14	TRUE			TRUE	FALSE	FALSE	FALSE	FALSE	scaffold_2390_c2	TRUE	TRUE		3420					FALSE	FALSE	FALSE	TRUE	TRUE	TRUE	TRUE	FALSE	FALSE	FALSE	1	TRUE	FALSE	FALSE	FALSE	FALSE	FALSE	TRUE
scaffold_2391_c1_5	Viromes	soil_T42_15_1_55	Soil	DRAM-V	Pfam	PF13385	Concanavalin A-like lectin; extracellular arabinase	50	3.427e-07	TRUE			FALSE	TRUE	FALSE	FALSE	FALSE	scaffold_2391_c1	TRUE	FALSE							FALSE	FALSE	FALSE	TRUE	TRUE	TRUE	TRUE	FALSE	FALSE	FALSE	2	TRUE	FALSE	FALSE	FALSE	FALSE	FALSE	TRUE
scaffold_2393_c1_4	Viromes	soil_T42_15_2_56	Soil	CheckAMG	FOAM	HMMsoil16663	dut, DUT; dUTP pyrophosphatase [EC:3.6.1.23]	149.657	5.22574e-43	TRUE			FALSE	FALSE	FALSE	FALSE	TRUE	scaffold_2393_c1	TRUE	TRUE	1452	1143					FALSE	FALSE	FALSE	TRUE	TRUE	TRUE	TRUE	FALSE	FALSE	FALSE	3	TRUE	FALSE	FALSE	FALSE	FALSE	FALSE	TRUE
scaffold_2393_c1_4	Viromes	soil_T42_15_2_56	Soil	CheckAMG	KEGG	K01520	dut, DUT; dUTP diphosphatase [EC:3.6.1.23]	171.951	3.10283e-49	TRUE			TRUE	FALSE	FALSE	FALSE	TRUE	scaffold_2393_c1	TRUE	TRUE	1452	1143					FALSE	FALSE	FALSE	TRUE	TRUE	TRUE	TRUE	FALSE	FALSE	FALSE	3	TRUE	FALSE	FALSE	FALSE	FALSE	FALSE	TRUE
scaffold_2393_c1_4	Viromes	soil_T42_15_2_56	Soil	CheckAMG	Pfam	PF00692	dUTPase	114.56	3.95733e-32	TRUE			FALSE	FALSE	FALSE	FALSE	TRUE	scaffold_2393_c1	TRUE	TRUE	1452	1143					FALSE	FALSE	FALSE	TRUE	TRUE	TRUE	TRUE	FALSE	FALSE	FALSE	3	TRUE	FALSE	FALSE	FALSE	FALSE	FALSE	TRUE
scaffold_2393_c1_4	Viromes	soil_T42_15_2_56	Soil	DRAM-V	KEGG	K01520	dUTP pyrophosphatase [EC:3.6.1.23] [RN:R02100]	172.2	5.2e-49	TRUE			TRUE	FALSE	FALSE	FALSE	TRUE	scaffold_2393_c1	TRUE	TRUE	1452	1143					FALSE	FALSE	FALSE	TRUE	TRUE	TRUE	TRUE	FALSE	FALSE	FALSE	3	TRUE	FALSE	FALSE	FALSE	FALSE	FALSE	TRUE
scaffold_2393_c2_8	Viromes	soil_T42_15_2_56	Soil	CheckAMG	PHROG	phrog_5577	minor tail protein	71.6183	9.99956e-19	TRUE			TRUE	FALSE	FALSE	FALSE	FALSE	scaffold_2393_c2	TRUE	TRUE	6318						FALSE	FALSE	FALSE	TRUE	TRUE	TRUE	TRUE	FALSE	FALSE	FALSE	1	TRUE	FALSE	FALSE	FALSE	FALSE	FALSE	TRUE
scaffold_2393_c2_8	Viromes	soil_T42_15_2_56	Soil	DRAM-V	Pfam	PF13385	Concanavalin A-like lectin; extracellular arabinase	54	1.05e-07	TRUE			FALSE	TRUE	FALSE	FALSE	FALSE	scaffold_2393_c2	TRUE	TRUE	6318						FALSE	FALSE	FALSE	TRUE	TRUE	TRUE	TRUE	FALSE	FALSE	FALSE	1	TRUE	FALSE	FALSE	FALSE	FALSE	FALSE	TRUE
scaffold_2394_c1_13	Viromes	soil_T42_15_1_55	Soil	CheckAMG	PHROG	phrog_26352		184.638	2.63276e-53	TRUE								scaffold_2394_c1	TRUE	TRUE	771	1014					FALSE	FALSE	FALSE	TRUE	TRUE	TRUE	TRUE	FALSE	FALSE	FALSE	1	TRUE	FALSE	FALSE	FALSE	FALSE	FALSE	TRUE
scaffold_2394_c1_13	Viromes	soil_T42_15_1_55	Soil	DRAM-V	Pfam	PF00534	Glycosyl transferases group 1	63	7.227e-11	TRUE			TRUE	FALSE	FALSE	FALSE	FALSE	scaffold_2394_c1	TRUE	TRUE	771	1014					FALSE	FALSE	FALSE	TRUE	TRUE	TRUE	TRUE	FALSE	FALSE	FALSE	1	TRUE	FALSE	FALSE	FALSE	FALSE	FALSE	TRUE
scaffold_2394_c1_2	Viromes	soil_T42_15_2_56	Soil	CheckAMG	KEGG	K00558	DNA (cytosine-5)-methyltransferase 1	175.576	1.84325e-50	TRUE	0.2	low	TRUE	FALSE	FALSE	TRUE	TRUE	scaffold_2394_c1	TRUE	TRUE		1014		1014		10	FALSE	FALSE	FALSE	TRUE	TRUE	TRUE	TRUE	FALSE	FALSE	TRUE	3	TRUE	FALSE	FALSE	FALSE	FALSE	FALSE	TRUE
scaffold_2394_c1_2	Viromes	soil_T42_15_2_56	Soil	CheckAMG	KEGG	K00558	DNMT1, dcm; DNA (cytosine-5)-methyltransferase 1 [EC:2.1.1.37]	175.576	1.84325e-50	TRUE	0.2	low	TRUE	FALSE	FALSE	TRUE	TRUE	scaffold_2394_c1	TRUE	TRUE		1014		1014		10	FALSE	FALSE	FALSE	TRUE	TRUE	TRUE	TRUE	FALSE	FALSE	TRUE	3	TRUE	FALSE	FALSE	FALSE	FALSE	FALSE	TRUE
scaffold_2394_c1_2	Viromes	soil_T42_15_2_56	Soil	CheckAMG	PHROG	phrog_36001		294.428	2.22829e-86	TRUE								scaffold_2394_c1	TRUE	TRUE		1014		1014		10	FALSE	FALSE	FALSE	TRUE	TRUE	TRUE	TRUE	FALSE	FALSE	TRUE	3	TRUE	FALSE	FALSE	FALSE	FALSE	FALSE	TRUE
scaffold_2394_c1_2	Viromes	soil_T42_15_2_56	Soil	CheckAMG	Pfam	PF00145	C-5 cytosine-specific DNA methylase	151.098	7.3918e-43	TRUE	0.504684	medium	TRUE	FALSE	FALSE	TRUE	TRUE	scaffold_2394_c1	TRUE	TRUE		1014		1014		10	FALSE	FALSE	FALSE	TRUE	TRUE	TRUE	TRUE	FALSE	FALSE	TRUE	3	TRUE	FALSE	FALSE	FALSE	FALSE	FALSE	TRUE
scaffold_2394_c1_2	Viromes	soil_T42_15_2_56	Soil	DRAM-V	KEGG	K00558	DNA (cytosine-5-)-methyltransferase [EC:2.1.1.37] [RN:R04858]	177.9	9.3e-51	TRUE	0.2	low	TRUE	FALSE	FALSE	TRUE	TRUE	scaffold_2394_c1	TRUE	TRUE		1014		1014		10	FALSE	FALSE	FALSE	TRUE	TRUE	TRUE	TRUE	FALSE	FALSE	TRUE	3	TRUE	FALSE	FALSE	FALSE	FALSE	FALSE	TRUE
scaffold_2394_c1_2	Viromes	soil_T42_15_2_56	Soil	VIBRANT	KEGG	K00558	DNMT1, dcm; DNA (cytosine-5)-methyltransferase 1 [EC:2.1.1.37]	183.1	1.3e-53	TRUE	0.2	low	TRUE	FALSE	FALSE	TRUE	TRUE	scaffold_2394_c1	TRUE	TRUE		1014		1014		10	FALSE	FALSE	FALSE	TRUE	TRUE	TRUE	TRUE	FALSE	FALSE	TRUE	3	TRUE	FALSE	FALSE	FALSE	FALSE	FALSE	TRUE
scaffold_2394_c1_2	Viromes	soil_T42_15_2_56	Soil	VIBRANT	Pfam	PF00145	C-5 cytosine-specific DNA methylase	150.3	1.6e-43	TRUE	0.504684	medium	TRUE	FALSE	FALSE	TRUE	TRUE	scaffold_2394_c1	TRUE	TRUE		1014		1014		10	FALSE	FALSE	FALSE	TRUE	TRUE	TRUE	TRUE	FALSE	FALSE	TRUE	3	TRUE	FALSE	FALSE	FALSE	FALSE	FALSE	TRUE
scaffold_2394_c1_4	Viromes	soil_T42_15_3_57	Soil	CheckAMG	CAMPER	K07535	2-hydroxycyclohexanecarboxyl-CoA dehydrogenase [EC:1.1.1.-]	174.555	7.65716e-50	TRUE	0.694327	high						scaffold_2394_c1	TRUE	TRUE	1185	753					FALSE	TRUE	TRUE	TRUE	TRUE	TRUE	TRUE	FALSE	FALSE	TRUE	2	TRUE	FALSE	FALSE	FALSE	FALSE	FALSE	TRUE
scaffold_2394_c1_4	Viromes	soil_T42_15_3_57	Soil	CheckAMG	CAMPER	K07535	2-hydroxycyclohexanecarboxyl-CoA dehydrogenase [EC:1.1.1.-]	174.69	6.97e-50	TRUE	0.694327	high						scaffold_2394_c1	TRUE	TRUE	1185	753					FALSE	TRUE	TRUE	TRUE	TRUE	TRUE	TRUE	FALSE	FALSE	TRUE	2	TRUE	FALSE	FALSE	FALSE	FALSE	FALSE	TRUE
scaffold_2394_c1_4	Viromes	soil_T42_15_3_57	Soil	CheckAMG	CAMPER	K07535	badH; 2-hydroxycyclohexanecarboxyl-CoA dehydrogenase [EC:1.1.1.-]	174.555	7.65716e-50	TRUE	0.694327	high						scaffold_2394_c1	TRUE	TRUE	1185	753					FALSE	TRUE	TRUE	TRUE	TRUE	TRUE	TRUE	FALSE	FALSE	TRUE	2	TRUE	FALSE	FALSE	FALSE	FALSE	FALSE	TRUE
scaffold_2394_c1_4	Viromes	soil_T42_15_3_57	Soil	CheckAMG	CAMPER	K07535	badH; 2-hydroxycyclohexanecarboxyl-CoA dehydrogenase [EC:1.1.1.-]	174.69	6.97e-50	TRUE	0.694327	high						scaffold_2394_c1	TRUE	TRUE	1185	753					FALSE	TRUE	TRUE	TRUE	TRUE	TRUE	TRUE	FALSE	FALSE	TRUE	2	TRUE	FALSE	FALSE	FALSE	FALSE	FALSE	TRUE
scaffold_2394_c1_4	Viromes	soil_T42_15_3_57	Soil	CheckAMG	FOAM	HMMsoil101991	actIII, oxyJ, snoaD, aknA; ketoreductase [EC:1.1.1.-]	72.6507	6.95573e-19	TRUE	0.706597	high						scaffold_2394_c1	TRUE	TRUE	1185	753					FALSE	TRUE	TRUE	TRUE	TRUE	TRUE	TRUE	FALSE	FALSE	TRUE	2	TRUE	FALSE	FALSE	FALSE	FALSE	FALSE	TRUE
scaffold_2394_c1_4	Viromes	soil_T42_15_3_57	Soil	CheckAMG	KEGG	K00059	fabG, OAR1; 3-oxoacyl-[acyl-carrier protein] reductase [EC:1.1.1.100]	187.967	7.59602e-54	TRUE	0.68973	high	FALSE	FALSE	TRUE	FALSE	FALSE	scaffold_2394_c1	TRUE	TRUE	1185	753					FALSE	TRUE	TRUE	TRUE	TRUE	TRUE	TRUE	FALSE	FALSE	TRUE	2	TRUE	FALSE	FALSE	FALSE	FALSE	FALSE	TRUE
scaffold_2394_c1_4	Viromes	soil_T42_15_3_57	Soil	CheckAMG	Pfam	PF13561	Enoyl-(Acyl carrier protein) reductase	125.767	4.37692e-35	TRUE			FALSE	FALSE	TRUE	FALSE	FALSE	scaffold_2394_c1	TRUE	TRUE	1185	753					FALSE	TRUE	TRUE	TRUE	TRUE	TRUE	TRUE	FALSE	FALSE	TRUE	2	TRUE	FALSE	FALSE	FALSE	FALSE	FALSE	TRUE
scaffold_2394_c1_4	Viromes	soil_T42_15_3_57	Soil	DRAM-V	Pfam	PF00106	short chain dehydrogenase	116	4.881e-29	TRUE								scaffold_2394_c1	TRUE	TRUE	1185	753					FALSE	TRUE	TRUE	TRUE	TRUE	TRUE	TRUE	FALSE	FALSE	TRUE	2	TRUE	FALSE	FALSE	FALSE	FALSE	FALSE	TRUE
scaffold_2394_c1_4	Viromes	soil_T42_15_3_57	Soil	DRAM-V	Pfam	PF13561	Enoyl-(Acyl carrier protein) reductase	149	2.539e-40	TRUE			FALSE	FALSE	TRUE	FALSE	FALSE	scaffold_2394_c1	TRUE	TRUE	1185	753					FALSE	TRUE	TRUE	TRUE	TRUE	TRUE	TRUE	FALSE	FALSE	TRUE	2	TRUE	FALSE	FALSE	FALSE	FALSE	FALSE	TRUE
scaffold_2394_c1_4	Viromes	soil_T42_15_3_57	Soil	VIBRANT	KEGG	K00059	fabG, OAR1; 3-oxoacyl-[acyl-carrier protein] reductase [EC:1.1.1.100]	190.2	6.5e-56	TRUE	0.68973	high	FALSE	FALSE	TRUE	FALSE	FALSE	scaffold_2394_c1	TRUE	TRUE	1185	753					FALSE	TRUE	TRUE	TRUE	TRUE	TRUE	TRUE	FALSE	FALSE	TRUE	2	TRUE	FALSE	FALSE	FALSE	FALSE	FALSE	TRUE
scaffold_2394_c1_4	Viromes	soil_T42_15_3_57	Soil	VIBRANT	Pfam	PF13561	Enoyl-(Acyl carrier protein) reductase	127.3	8.9e-37	TRUE			FALSE	FALSE	TRUE	FALSE	FALSE	scaffold_2394_c1	TRUE	TRUE	1185	753					FALSE	TRUE	TRUE	TRUE	TRUE	TRUE	TRUE	FALSE	FALSE	TRUE	2	TRUE	FALSE	FALSE	FALSE	FALSE	FALSE	TRUE
scaffold_2398_c1_5	Viromes	soil_T42_15_3_57	Soil	CheckAMG	FOAM	HMMsoil8469	gmd, GMDS; GDPmannose 4,6-dehydratase [EC:4.2.1.47]	286.637	3.29279e-84	TRUE	0.620301	high	FALSE	TRUE	FALSE	FALSE	TRUE	scaffold_2398_c1	TRUE	TRUE	1266	1233					FALSE	FALSE	TRUE	TRUE	TRUE	TRUE	TRUE	FALSE	TRUE	TRUE	1	TRUE	FALSE	FALSE	FALSE	FALSE	FALSE	TRUE
scaffold_2398_c1_5	Viromes	soil_T42_15_3_57	Soil	CheckAMG	KEGG	K01711	gmd, GMDS; GDPmannose 4,6-dehydratase [EC:4.2.1.47]	483.452	3.13916e-143	TRUE	0.438619	medium	FALSE	TRUE	FALSE	FALSE	TRUE	scaffold_2398_c1	TRUE	TRUE	1266	1233					FALSE	FALSE	TRUE	TRUE	TRUE	TRUE	TRUE	FALSE	TRUE	TRUE	1	TRUE	FALSE	FALSE	FALSE	FALSE	FALSE	TRUE
scaffold_2398_c1_5	Viromes	soil_T42_15_3_57	Soil	CheckAMG	PHROG	phrog_540	nucleotide-sugar epimerase	264.813	3.31538e-77	TRUE			FALSE	FALSE	FALSE	FALSE	TRUE	scaffold_2398_c1	TRUE	TRUE	1266	1233					FALSE	FALSE	TRUE	TRUE	TRUE	TRUE	TRUE	FALSE	TRUE	TRUE	1	TRUE	FALSE	FALSE	FALSE	FALSE	FALSE	TRUE
scaffold_2398_c1_5	Viromes	soil_T42_15_3_57	Soil	CheckAMG	Pfam	PF16363	GDP-mannose 4,6 dehydratase	373.508	2.41902e-110	TRUE			FALSE	FALSE	FALSE	FALSE	TRUE	scaffold_2398_c1	TRUE	TRUE	1266	1233					FALSE	FALSE	TRUE	TRUE	TRUE	TRUE	TRUE	FALSE	TRUE	TRUE	1	TRUE	FALSE	FALSE	FALSE	FALSE	FALSE	TRUE
scaffold_2398_c1_5	Viromes	soil_T42_15_3_57	Soil	DRAM-V	Pfam	PF01370	NAD dependent epimerase/dehydratase family	106	1.614e-24	TRUE								scaffold_2398_c1	TRUE	TRUE	1266	1233					FALSE	FALSE	TRUE	TRUE	TRUE	TRUE	TRUE	FALSE	TRUE	TRUE	1	TRUE	FALSE	FALSE	FALSE	FALSE	FALSE	TRUE
scaffold_2398_c1_5	Viromes	soil_T42_15_3_57	Soil	DRAM-V	Pfam	PF04321	RmlD substrate binding domain	64	4.369e-11	TRUE								scaffold_2398_c1	TRUE	TRUE	1266	1233					FALSE	FALSE	TRUE	TRUE	TRUE	TRUE	TRUE	FALSE	TRUE	TRUE	1	TRUE	FALSE	FALSE	FALSE	FALSE	FALSE	TRUE
scaffold_2398_c1_5	Viromes	soil_T42_15_3_57	Soil	VIBRANT	KEGG	K01711	gmd, GMDS; GDPmannose 4,6-dehydratase [EC:4.2.1.47]	482.8	3.2e-144	TRUE	0.438619	medium	FALSE	TRUE	FALSE	FALSE	TRUE	scaffold_2398_c1	TRUE	TRUE	1266	1233					FALSE	FALSE	TRUE	TRUE	TRUE	TRUE	TRUE	FALSE	TRUE	TRUE	1	TRUE	FALSE	FALSE	FALSE	FALSE	FALSE	TRUE
scaffold_2398_c1_5	Viromes	soil_T42_15_3_57	Soil	VIBRANT	Pfam	PF16363	GDP-mannose 4,6 dehydratase	366.2	2.4e-109	TRUE			FALSE	FALSE	FALSE	FALSE	TRUE	scaffold_2398_c1	TRUE	TRUE	1266	1233					FALSE	FALSE	TRUE	TRUE	TRUE	TRUE	TRUE	FALSE	TRUE	TRUE	1	TRUE	FALSE	FALSE	FALSE	FALSE	FALSE	TRUE
scaffold_239_c1_19	Mixed metagenomes	soil_T42_15_1_43	Soil	CheckAMG	Pfam	PF03734	L,D-transpeptidase catalytic domain	89.8544	2.32028e-24	TRUE	0.784027	high	TRUE	FALSE	FALSE	FALSE	FALSE	scaffold_239_c1	FALSE	FALSE	9174						FALSE	FALSE	FALSE	TRUE	TRUE	TRUE	TRUE	FALSE	FALSE	FALSE	3	TRUE	FALSE	FALSE	FALSE	FALSE	FALSE	FALSE
scaffold_239_c1_19	Mixed metagenomes	soil_T42_15_1_43	Soil	DRAM-V	MEROPS	C82A	Catlytic type: Cysteine; hydrolyse the L-Lys(3)-D-Ala(4) bonds of bacterial cell wall components; protein showed cell-wall cross-linking activity			TRUE								scaffold_239_c1	FALSE	FALSE	9174						FALSE	FALSE	FALSE	TRUE	TRUE	TRUE	TRUE	FALSE	FALSE	FALSE	3	TRUE	FALSE	FALSE	FALSE	FALSE	FALSE	FALSE
scaffold_239_c1_3	Viromes	soil_T42_15_2_56	Soil	CheckAMG	KEGG	K07257	spsF; spore coat polysaccharide biosynthesis protein SpsF	213.634	6.18664e-62	TRUE								scaffold_239_c1	TRUE	TRUE	606	1065					FALSE	FALSE	FALSE	TRUE	TRUE	TRUE	TRUE	FALSE	FALSE	FALSE	2	TRUE	FALSE	FALSE	FALSE	FALSE	FALSE	TRUE
scaffold_239_c1_3	Viromes	soil_T42_15_2_56	Soil	DRAM-V	Pfam	PF02348	Cytidylyltransferase	93	1.089e-21	TRUE			FALSE	FALSE	FALSE	FALSE	TRUE	scaffold_239_c1	TRUE	TRUE	606	1065					FALSE	FALSE	FALSE	TRUE	TRUE	TRUE	TRUE	FALSE	FALSE	FALSE	2	TRUE	FALSE	FALSE	FALSE	FALSE	FALSE	TRUE
scaffold_239_c1_8	Viromes	soil_T42_15_2_56	Soil	CheckAMG	FOAM	HMMsoil90451	hisF; imidazole glycerol-phosphate synthase subunit HisF [EC:4.3.2.10]	263.098	2.19693e-77	TRUE	0.823344	very high						scaffold_239_c1	TRUE	TRUE	1698	5121					FALSE	TRUE	TRUE	TRUE	TRUE	TRUE	TRUE	FALSE	TRUE	TRUE	2	TRUE	FALSE	FALSE	FALSE	FALSE	FALSE	FALSE
scaffold_239_c1_8	Viromes	soil_T42_15_2_56	Soil	CheckAMG	KEGG	K02500	hisF; imidazole glycerol-phosphate synthase subunit HisF [EC:4.3.2.10]	293.07	5.95866e-86	TRUE	0.823344	very high						scaffold_239_c1	TRUE	TRUE	1698	5121					FALSE	TRUE	TRUE	TRUE	TRUE	TRUE	TRUE	FALSE	TRUE	TRUE	2	TRUE	FALSE	FALSE	FALSE	FALSE	FALSE	FALSE
scaffold_239_c1_8	Viromes	soil_T42_15_2_56	Soil	CheckAMG	Pfam	PF00977	Histidine biosynthesis protein	196.563	6.11807e-57	TRUE	0.825603	very high						scaffold_239_c1	TRUE	TRUE	1698	5121					FALSE	TRUE	TRUE	TRUE	TRUE	TRUE	TRUE	FALSE	TRUE	TRUE	2	TRUE	FALSE	FALSE	FALSE	FALSE	FALSE	FALSE
scaffold_239_c1_8	Viromes	soil_T42_15_2_56	Soil	DRAM-V	Pfam	PF00977	Histidine biosynthesis protein	188	1.215e-53	TRUE	0.825603	very high						scaffold_239_c1	TRUE	TRUE	1698	5121					FALSE	TRUE	TRUE	TRUE	TRUE	TRUE	TRUE	FALSE	TRUE	TRUE	2	TRUE	FALSE	FALSE	FALSE	FALSE	FALSE	FALSE
scaffold_239_c1_8	Viromes	soil_T42_15_2_56	Soil	VIBRANT	KEGG	K02500	hisF; imidazole glycerol-phosphate synthase subunit HisF [EC:4.3.2.10]	295.7	1.3e-87	TRUE	0.823344	very high						scaffold_239_c1	TRUE	TRUE	1698	5121					FALSE	TRUE	TRUE	TRUE	TRUE	TRUE	TRUE	FALSE	TRUE	TRUE	2	TRUE	FALSE	FALSE	FALSE	FALSE	FALSE	FALSE
scaffold_239_c1_8	Viromes	soil_T42_15_2_56	Soil	VIBRANT	Pfam	PF00977	Histidine biosynthesis protein	203.5	6.2e-60	TRUE	0.825603	very high						scaffold_239_c1	TRUE	TRUE	1698	5121					FALSE	TRUE	TRUE	TRUE	TRUE	TRUE	TRUE	FALSE	TRUE	TRUE	2	TRUE	FALSE	FALSE	FALSE	FALSE	FALSE	FALSE
scaffold_23_c1_12	Viromes	soil_T42_15_2_56	Soil	CheckAMG	KEGG	K03462	NAMPT; nicotinamide phosphoribosyltransferase [EC:2.4.2.12]	560.262	5.37345e-167	TRUE	0.484363	medium	TRUE	FALSE	FALSE	FALSE	TRUE	scaffold_23_c1	TRUE	TRUE	1047	2220		27981		10	FALSE	FALSE	FALSE	TRUE	TRUE	TRUE	TRUE	FALSE	TRUE	TRUE	2	TRUE	FALSE	FALSE	FALSE	FALSE	FALSE	FALSE
scaffold_23_c1_12	Viromes	soil_T42_15_2_56	Soil	CheckAMG	PHROG	phrog_448	nicotinamide phosphoribosyl transferase	622.983	5.95925e-186	TRUE			FALSE	FALSE	FALSE	FALSE	TRUE	scaffold_23_c1	TRUE	TRUE	1047	2220		27981		10	FALSE	FALSE	FALSE	TRUE	TRUE	TRUE	TRUE	FALSE	TRUE	TRUE	2	TRUE	FALSE	FALSE	FALSE	FALSE	FALSE	FALSE
scaffold_23_c1_12	Viromes	soil_T42_15_2_56	Soil	CheckAMG	Pfam	PF04095	Nicotinate phosphoribosyltransferase (NAPRTase) family	136.305	2.10869e-38	TRUE			FALSE	FALSE	FALSE	FALSE	TRUE	scaffold_23_c1	TRUE	TRUE	1047	2220		27981		10	FALSE	FALSE	FALSE	TRUE	TRUE	TRUE	TRUE	FALSE	TRUE	TRUE	2	TRUE	FALSE	FALSE	FALSE	FALSE	FALSE	FALSE
scaffold_23_c1_12	Viromes	soil_T42_15_2_56	Soil	DRAM-V	Pfam	PF04095	Nicotinate phosphoribosyltransferase (NAPRTase) family	124	1.785e-29	TRUE			FALSE	FALSE	FALSE	FALSE	TRUE	scaffold_23_c1	TRUE	TRUE	1047	2220		27981		10	FALSE	FALSE	FALSE	TRUE	TRUE	TRUE	TRUE	FALSE	TRUE	TRUE	2	TRUE	FALSE	FALSE	FALSE	FALSE	FALSE	FALSE
scaffold_23_c1_12	Viromes	soil_T42_15_2_56	Soil	VIBRANT	KEGG	K03462	NAMPT; nicotinamide phosphoribosyltransferase [EC:2.4.2.12]	553.6	8e-166	TRUE	0.484363	medium	TRUE	FALSE	FALSE	FALSE	TRUE	scaffold_23_c1	TRUE	TRUE	1047	2220		27981		10	FALSE	FALSE	FALSE	TRUE	TRUE	TRUE	TRUE	FALSE	TRUE	TRUE	2	TRUE	FALSE	FALSE	FALSE	FALSE	FALSE	FALSE
scaffold_23_c1_12	Viromes	soil_T42_15_2_56	Soil	VIBRANT	Pfam	PF04095	Nicotinate phosphoribosyltransferase (NAPRTase) family	156.7	1.5e-45	TRUE			FALSE	FALSE	FALSE	FALSE	TRUE	scaffold_23_c1	TRUE	TRUE	1047	2220		27981		10	FALSE	FALSE	FALSE	TRUE	TRUE	TRUE	TRUE	FALSE	TRUE	TRUE	2	TRUE	FALSE	FALSE	FALSE	FALSE	FALSE	FALSE
scaffold_23_c1_120	Viromes	soil_T42_15_3_57	Soil	CheckAMG	KEGG	K03462	NAMPT; nicotinamide phosphoribosyltransferase [EC:2.4.2.12]	560.262	7.70007e-167	TRUE	0.484363	medium	TRUE	FALSE	FALSE	FALSE	TRUE	scaffold_23_c1	TRUE	TRUE	1641	1794	27411		10		FALSE	FALSE	FALSE	TRUE	TRUE	TRUE	TRUE	FALSE	TRUE	TRUE	2	TRUE	FALSE	FALSE	FALSE	FALSE	FALSE	FALSE
scaffold_23_c1_120	Viromes	soil_T42_15_3_57	Soil	CheckAMG	PHROG	phrog_448	nicotinamide phosphoribosyl transferase	622.983	8.53952e-186	TRUE			FALSE	FALSE	FALSE	FALSE	TRUE	scaffold_23_c1	TRUE	TRUE	1641	1794	27411		10		FALSE	FALSE	FALSE	TRUE	TRUE	TRUE	TRUE	FALSE	TRUE	TRUE	2	TRUE	FALSE	FALSE	FALSE	FALSE	FALSE	FALSE
scaffold_23_c1_120	Viromes	soil_T42_15_3_57	Soil	CheckAMG	Pfam	PF04095	Nicotinate phosphoribosyltransferase (NAPRTase) family	136.305	3.02172e-38	TRUE			FALSE	FALSE	FALSE	FALSE	TRUE	scaffold_23_c1	TRUE	TRUE	1641	1794	27411		10		FALSE	FALSE	FALSE	TRUE	TRUE	TRUE	TRUE	FALSE	TRUE	TRUE	2	TRUE	FALSE	FALSE	FALSE	FALSE	FALSE	FALSE
scaffold_23_c1_120	Viromes	soil_T42_15_3_57	Soil	DRAM-V	Pfam	PF04095	Nicotinate phosphoribosyltransferase (NAPRTase) family	124	1.785e-29	TRUE			FALSE	FALSE	FALSE	FALSE	TRUE	scaffold_23_c1	TRUE	TRUE	1641	1794	27411		10		FALSE	FALSE	FALSE	TRUE	TRUE	TRUE	TRUE	FALSE	TRUE	TRUE	2	TRUE	FALSE	FALSE	FALSE	FALSE	FALSE	FALSE
scaffold_23_c1_120	Viromes	soil_T42_15_3_57	Soil	VIBRANT	KEGG	K03462	NAMPT; nicotinamide phosphoribosyltransferase [EC:2.4.2.12]	553.6	6e-166	TRUE	0.484363	medium	TRUE	FALSE	FALSE	FALSE	TRUE	scaffold_23_c1	TRUE	TRUE	1641	1794	27411		10		FALSE	FALSE	FALSE	TRUE	TRUE	TRUE	TRUE	FALSE	TRUE	TRUE	2	TRUE	FALSE	FALSE	FALSE	FALSE	FALSE	FALSE
scaffold_23_c1_120	Viromes	soil_T42_15_3_57	Soil	VIBRANT	Pfam	PF04095	Nicotinate phosphoribosyltransferase (NAPRTase) family	156.7	1.1e-45	TRUE			FALSE	FALSE	FALSE	FALSE	TRUE	scaffold_23_c1	TRUE	TRUE	1641	1794	27411		10		FALSE	FALSE	FALSE	TRUE	TRUE	TRUE	TRUE	FALSE	TRUE	TRUE	2	TRUE	FALSE	FALSE	FALSE	FALSE	FALSE	FALSE
scaffold_23_c1_24	Mixed metagenomes	soil_T42_15_1_43	Soil	CheckAMG	Pfam	PF01863	YgjP-like, metallopeptidase domain	213.574	3.0396e-62	TRUE			TRUE	FALSE	FALSE	FALSE	FALSE	scaffold_23_c1	FALSE	TRUE	3198	714	3198	12060	10	10	FALSE	FALSE	FALSE	TRUE	TRUE	TRUE	TRUE	FALSE	FALSE	FALSE	3	TRUE	FALSE	FALSE	FALSE	FALSE	FALSE	FALSE
scaffold_23_c1_24	Mixed metagenomes	soil_T42_15_1_43	Soil	DRAM-V	MEROPS	M95	Catlytic type: Metallo; member is abylysin (Pyrococcus abyssi)			TRUE								scaffold_23_c1	FALSE	TRUE	3198	714	3198	12060	10	10	FALSE	FALSE	FALSE	TRUE	TRUE	TRUE	TRUE	FALSE	FALSE	FALSE	3	TRUE	FALSE	FALSE	FALSE	FALSE	FALSE	FALSE
scaffold_23_c1_40	Mixed metagenomes	soil_T42_15_3_45	Soil	CheckAMG	FOAM	HMMsoil115094	ABC.CD.A; putative ABC transport system ATP-binding protein	132.02	1.99522e-38	TRUE	0.671754	high						scaffold_23_c1	FALSE	TRUE	2151	4941					FALSE	FALSE	TRUE	TRUE	TRUE	TRUE	TRUE	FALSE	FALSE	FALSE	3	TRUE	FALSE	FALSE	FALSE	FALSE	FALSE	FALSE
scaffold_23_c1_40	Mixed metagenomes	soil_T42_15_3_45	Soil	CheckAMG	KEGG	K02003	ABC.CD.A; putative ABC transport system ATP-binding protein	311.412	2.05516e-92	TRUE	0.671754	high						scaffold_23_c1	FALSE	TRUE	2151	4941					FALSE	FALSE	TRUE	TRUE	TRUE	TRUE	TRUE	FALSE	FALSE	FALSE	3	TRUE	FALSE	FALSE	FALSE	FALSE	FALSE	FALSE
scaffold_23_c1_40	Mixed metagenomes	soil_T42_15_3_45	Soil	CheckAMG	Pfam	PF00005	ABC transporter	126.571	2.30293e-36	TRUE								scaffold_23_c1	FALSE	TRUE	2151	4941					FALSE	FALSE	TRUE	TRUE	TRUE	TRUE	TRUE	FALSE	FALSE	FALSE	3	TRUE	FALSE	FALSE	FALSE	FALSE	FALSE	FALSE
scaffold_23_c1_40	Mixed metagenomes	soil_T42_15_3_45	Soil	DRAM-V	KEGG	K02003	ABC.CD.A;	307.5	3.6e-91	TRUE	0.671754	high						scaffold_23_c1	FALSE	TRUE	2151	4941					FALSE	FALSE	TRUE	TRUE	TRUE	TRUE	TRUE	FALSE	FALSE	FALSE	3	TRUE	FALSE	FALSE	FALSE	FALSE	FALSE	FALSE
scaffold_23_c1_41	Mixed metagenomes	soil_T42_15_3_45	Soil	CheckAMG	KEGG	K09808	lolC_E_F; lipoprotein-releasing system permease protein	189.212	3.33095e-55	TRUE								scaffold_23_c1	FALSE	TRUE	711	4230					FALSE	FALSE	FALSE	TRUE	TRUE	TRUE	TRUE	FALSE	FALSE	FALSE	3	TRUE	FALSE	FALSE	FALSE	FALSE	FALSE	FALSE
scaffold_23_c1_41	Mixed metagenomes	soil_T42_15_3_45	Soil	CheckAMG	Pfam	PF12704	MacB-like periplasmic core domain	85.6147	1.23216e-23	TRUE								scaffold_23_c1	FALSE	TRUE	711	4230					FALSE	FALSE	FALSE	TRUE	TRUE	TRUE	TRUE	FALSE	FALSE	FALSE	3	TRUE	FALSE	FALSE	FALSE	FALSE	FALSE	FALSE
scaffold_23_c1_41	Mixed metagenomes	soil_T42_15_3_45	Soil	DRAM-V	KEGG	K02004	ABC.CD.P;	134.7	7.8e-39	TRUE	0.800041	very high						scaffold_23_c1	FALSE	TRUE	711	4230					FALSE	FALSE	FALSE	TRUE	TRUE	TRUE	TRUE	FALSE	FALSE	FALSE	3	TRUE	FALSE	FALSE	FALSE	FALSE	FALSE	FALSE
scaffold_23_c1_46	Mixed metagenomes	soil_T42_15_3_45	Soil	CheckAMG	KEGG	K11168	DHRS12; dehydrogenase/reductase SDR family member 12 [EC:1.1.-.-]	159.796	2.01232e-46	TRUE	0.757763	high						scaffold_23_c1	FALSE	TRUE	2577	831					FALSE	FALSE	TRUE	TRUE	TRUE	TRUE	TRUE	FALSE	FALSE	FALSE	3	TRUE	FALSE	FALSE	FALSE	FALSE	FALSE	FALSE
scaffold_23_c1_46	Mixed metagenomes	soil_T42_15_3_45	Soil	CheckAMG	Pfam	PF00106	short chain dehydrogenase	93.888	1.9535e-26	TRUE								scaffold_23_c1	FALSE	TRUE	2577	831					FALSE	FALSE	TRUE	TRUE	TRUE	TRUE	TRUE	FALSE	FALSE	FALSE	3	TRUE	FALSE	FALSE	FALSE	FALSE	FALSE	FALSE
scaffold_23_c1_46	Mixed metagenomes	soil_T42_15_3_45	Soil	DRAM-V	Pfam	PF00106	short chain dehydrogenase	121	2.09e-30	TRUE								scaffold_23_c1	FALSE	TRUE	2577	831					FALSE	FALSE	TRUE	TRUE	TRUE	TRUE	TRUE	FALSE	FALSE	FALSE	3	TRUE	FALSE	FALSE	FALSE	FALSE	FALSE	FALSE
scaffold_23_c1_46	Mixed metagenomes	soil_T42_15_3_45	Soil	DRAM-V	Pfam	PF01370	NAD dependent epimerase/dehydratase family	48	2.352e-06	TRUE								scaffold_23_c1	FALSE	TRUE	2577	831					FALSE	FALSE	TRUE	TRUE	TRUE	TRUE	TRUE	FALSE	FALSE	FALSE	3	TRUE	FALSE	FALSE	FALSE	FALSE	FALSE	FALSE
scaffold_23_c1_46	Mixed metagenomes	soil_T42_15_3_45	Soil	DRAM-V	Pfam	PF13561	Enoyl-(Acyl carrier protein) reductase	91	2.56e-20	TRUE			FALSE	FALSE	TRUE	FALSE	FALSE	scaffold_23_c1	FALSE	TRUE	2577	831					FALSE	FALSE	TRUE	TRUE	TRUE	TRUE	TRUE	FALSE	FALSE	FALSE	3	TRUE	FALSE	FALSE	FALSE	FALSE	FALSE	FALSE
scaffold_2400_c1_11	Viromes	soil_T42_15_2_56	Soil	CheckAMG	PHROG	phrog_2170	glycosyltransferase	102.643	3.27921e-28	TRUE			TRUE	TRUE	FALSE	FALSE	FALSE	scaffold_2400_c1	TRUE	TRUE	567	2340					FALSE	FALSE	FALSE	TRUE	TRUE	TRUE	TRUE	FALSE	FALSE	FALSE	1	TRUE	FALSE	FALSE	FALSE	FALSE	FALSE	FALSE
scaffold_2400_c1_11	Viromes	soil_T42_15_2_56	Soil	DRAM-V	Pfam	PF00534	Glycosyl transferases group 1	59	1.842e-09	TRUE			TRUE	FALSE	FALSE	FALSE	FALSE	scaffold_2400_c1	TRUE	TRUE	567	2340					FALSE	FALSE	FALSE	TRUE	TRUE	TRUE	TRUE	FALSE	FALSE	FALSE	1	TRUE	FALSE	FALSE	FALSE	FALSE	FALSE	FALSE
scaffold_2400_c1_14	Viromes	soil_T42_15_2_56	Soil	DRAM-V	Pfam	PF00534	Glycosyl transferases group 1	46	8.186e-06	TRUE			TRUE	FALSE	FALSE	FALSE	FALSE	scaffold_2400_c1	TRUE	TRUE	1581	759					FALSE	FALSE	FALSE	TRUE	TRUE	TRUE	TRUE	FALSE	FALSE	FALSE	1	TRUE	FALSE	FALSE	FALSE	FALSE	FALSE	FALSE
scaffold_2400_c1_19	Viromes	soil_T42_15_2_56	Soil	CheckAMG	FOAM	HMMsoil6643	UGDH, ugd; UDPglucose 6-dehydrogenase [EC:1.1.1.22]	91.5218	7.41455e-25	TRUE	0.678469	high	FALSE	TRUE	FALSE	FALSE	TRUE	scaffold_2400_c1	TRUE	TRUE	1305	3945					TRUE	TRUE	TRUE	TRUE	TRUE	TRUE	TRUE	FALSE	FALSE	TRUE	1	TRUE	FALSE	FALSE	FALSE	FALSE	FALSE	FALSE
scaffold_2400_c1_19	Viromes	soil_T42_15_2_56	Soil	CheckAMG	PHROG	phrog_9148	UDP-glucose dehydrogenase	240.705	3.63328e-70	TRUE			FALSE	FALSE	FALSE	FALSE	TRUE	scaffold_2400_c1	TRUE	TRUE	1305	3945					TRUE	TRUE	TRUE	TRUE	TRUE	TRUE	TRUE	FALSE	FALSE	TRUE	1	TRUE	FALSE	FALSE	FALSE	FALSE	FALSE	FALSE
scaffold_2400_c1_19	Viromes	soil_T42_15_2_56	Soil	DRAM-V	Pfam	PF00984	UDP-glucose/GDP-mannose dehydrogenase family, central domain	70	2.657e-12	TRUE	0.481205	medium	FALSE	FALSE	FALSE	FALSE	TRUE	scaffold_2400_c1	TRUE	TRUE	1305	3945					TRUE	TRUE	TRUE	TRUE	TRUE	TRUE	TRUE	FALSE	FALSE	TRUE	1	TRUE	FALSE	FALSE	FALSE	FALSE	FALSE	FALSE
scaffold_2400_c1_19	Viromes	soil_T42_15_2_56	Soil	DRAM-V	Pfam	PF03721	UDP-glucose/GDP-mannose dehydrogenase family, NAD binding domain	96	3.236e-20	TRUE	0.486143	medium	FALSE	FALSE	FALSE	FALSE	TRUE	scaffold_2400_c1	TRUE	TRUE	1305	3945					TRUE	TRUE	TRUE	TRUE	TRUE	TRUE	TRUE	FALSE	FALSE	TRUE	1	TRUE	FALSE	FALSE	FALSE	FALSE	FALSE	FALSE
scaffold_2400_c1_19	Viromes	soil_T42_15_2_56	Soil	VIBRANT	KEGG	K00012	UGDH, ugd; UDPglucose 6-dehydrogenase [EC:1.1.1.22]	211.2	5.3e-62	TRUE	0.47975	medium	FALSE	TRUE	FALSE	FALSE	TRUE	scaffold_2400_c1	TRUE	TRUE	1305	3945					TRUE	TRUE	TRUE	TRUE	TRUE	TRUE	TRUE	FALSE	FALSE	TRUE	1	TRUE	FALSE	FALSE	FALSE	FALSE	FALSE	FALSE
scaffold_2400_c1_19	Viromes	soil_T42_15_2_56	Soil	VIBRANT	Pfam	PF00984	UDP-glucose/GDP-mannose dehydrogenase family, central domain	67.3	2e-18	TRUE	0.481205	medium	FALSE	FALSE	FALSE	FALSE	TRUE	scaffold_2400_c1	TRUE	TRUE	1305	3945					TRUE	TRUE	TRUE	TRUE	TRUE	TRUE	TRUE	FALSE	FALSE	TRUE	1	TRUE	FALSE	FALSE	FALSE	FALSE	FALSE	FALSE
scaffold_2403_c1_26	Viromes	soil_T42_15_2_56	Soil	DRAM-V	Pfam	PF13640	2OG-Fe(II) oxygenase superfamily	53	3.421e-08	TRUE								scaffold_2403_c1	TRUE	TRUE	5244	1779					FALSE	FALSE	FALSE	TRUE	TRUE	TRUE	TRUE	FALSE	FALSE	FALSE	3	TRUE	FALSE	FALSE	FALSE	FALSE	FALSE	FALSE
scaffold_2406_c1_4	Mixed metagenomes	soil_T42_15_2_44	Soil	CheckAMG	KEGG	K09808	lolC_E_F; lipoprotein-releasing system permease protein	534.933	3.13179e-159	TRUE								scaffold_2406_c1	FALSE	TRUE	2661	1266					FALSE	FALSE	FALSE	TRUE	TRUE	TRUE	TRUE	FALSE	FALSE	FALSE	3	TRUE	FALSE	FALSE	FALSE	FALSE	FALSE	TRUE
scaffold_2406_c1_4	Mixed metagenomes	soil_T42_15_2_44	Soil	CheckAMG	Pfam	PF12704	MacB-like periplasmic core domain	64.8277	1.06204e-16	TRUE								scaffold_2406_c1	FALSE	TRUE	2661	1266					FALSE	FALSE	FALSE	TRUE	TRUE	TRUE	TRUE	FALSE	FALSE	FALSE	3	TRUE	FALSE	FALSE	FALSE	FALSE	FALSE	TRUE
scaffold_2406_c1_4	Mixed metagenomes	soil_T42_15_2_44	Soil	DRAM-V	KEGG	K09808	ABC.LPT.P; lipoprotein-releasing system permease protein	535.5	2.1e-159	TRUE								scaffold_2406_c1	FALSE	TRUE	2661	1266					FALSE	FALSE	FALSE	TRUE	TRUE	TRUE	TRUE	FALSE	FALSE	FALSE	3	TRUE	FALSE	FALSE	FALSE	FALSE	FALSE	TRUE
scaffold_2409_c1_4	Viromes	soil_T42_15_2_56	Soil	CheckAMG	FOAM	HMMsoil90144	UGDH, ugd; UDPglucose 6-dehydrogenase [EC:1.1.1.22]	130.389	1.32118e-36	TRUE	0.678469	high	FALSE	TRUE	FALSE	FALSE	TRUE	scaffold_2409_c1	TRUE	TRUE	1227	1254					FALSE	FALSE	TRUE	TRUE	TRUE	TRUE	TRUE	FALSE	FALSE	FALSE	2	TRUE	FALSE	FALSE	FALSE	FALSE	FALSE	TRUE
scaffold_2409_c1_4	Viromes	soil_T42_15_2_56	Soil	CheckAMG	KEGG	K00012	UGDH, ugd; UDPglucose 6-dehydrogenase [EC:1.1.1.22]	196.546	1.30865e-56	TRUE	0.47975	medium	FALSE	TRUE	FALSE	FALSE	TRUE	scaffold_2409_c1	TRUE	TRUE	1227	1254					FALSE	FALSE	TRUE	TRUE	TRUE	TRUE	TRUE	FALSE	FALSE	FALSE	2	TRUE	FALSE	FALSE	FALSE	FALSE	FALSE	TRUE
scaffold_2409_c1_4	Viromes	soil_T42_15_2_56	Soil	CheckAMG	PHROG	phrog_9148	UDP-glucose dehydrogenase	245.947	9.28213e-72	TRUE			FALSE	FALSE	FALSE	FALSE	TRUE	scaffold_2409_c1	TRUE	TRUE	1227	1254					FALSE	FALSE	TRUE	TRUE	TRUE	TRUE	TRUE	FALSE	FALSE	FALSE	2	TRUE	FALSE	FALSE	FALSE	FALSE	FALSE	TRUE
scaffold_2409_c1_4	Viromes	soil_T42_15_2_56	Soil	CheckAMG	Pfam	PF03721	UDP-glucose/GDP-mannose dehydrogenase family, NAD binding domain	77.3648	1.76665e-20	TRUE	0.486143	medium	FALSE	FALSE	FALSE	FALSE	TRUE	scaffold_2409_c1	TRUE	TRUE	1227	1254					FALSE	FALSE	TRUE	TRUE	TRUE	TRUE	TRUE	FALSE	FALSE	FALSE	2	TRUE	FALSE	FALSE	FALSE	FALSE	FALSE	TRUE
scaffold_2409_c1_4	Viromes	soil_T42_15_2_56	Soil	DRAM-V	Pfam	PF00984	UDP-glucose/GDP-mannose dehydrogenase family, central domain	64	5.841e-11	TRUE	0.481205	medium	FALSE	FALSE	FALSE	FALSE	TRUE	scaffold_2409_c1	TRUE	TRUE	1227	1254					FALSE	FALSE	TRUE	TRUE	TRUE	TRUE	TRUE	FALSE	FALSE	FALSE	2	TRUE	FALSE	FALSE	FALSE	FALSE	FALSE	TRUE
scaffold_2409_c1_4	Viromes	soil_T42_15_2_56	Soil	DRAM-V	Pfam	PF03446	NAD binding domain of 6-phosphogluconate dehydrogenase	47	1.031e-05	TRUE								scaffold_2409_c1	TRUE	TRUE	1227	1254					FALSE	FALSE	TRUE	TRUE	TRUE	TRUE	TRUE	FALSE	FALSE	FALSE	2	TRUE	FALSE	FALSE	FALSE	FALSE	FALSE	TRUE
scaffold_2409_c1_4	Viromes	soil_T42_15_2_56	Soil	DRAM-V	Pfam	PF03721	UDP-glucose/GDP-mannose dehydrogenase family, NAD binding domain	109	3.608e-25	TRUE	0.486143	medium	FALSE	FALSE	FALSE	FALSE	TRUE	scaffold_2409_c1	TRUE	TRUE	1227	1254					FALSE	FALSE	TRUE	TRUE	TRUE	TRUE	TRUE	FALSE	FALSE	FALSE	2	TRUE	FALSE	FALSE	FALSE	FALSE	FALSE	TRUE
scaffold_2409_c1_5	Viromes	soil_T42_15_2_56	Soil	CheckAMG	Pfam	PF02719	Polysaccharide biosynthesis protein	122.103	3.81221e-34	TRUE								scaffold_2409_c1	TRUE	TRUE	1254	9996					FALSE	FALSE	FALSE	TRUE	TRUE	TRUE	TRUE	FALSE	FALSE	FALSE	2	TRUE	FALSE	FALSE	FALSE	FALSE	FALSE	TRUE
scaffold_2409_c1_5	Viromes	soil_T42_15_2_56	Soil	DRAM-V	Pfam	PF01073	3-beta hydroxysteroid dehydrogenase/isomerase family	54	3.911e-08	TRUE	0.626029	high						scaffold_2409_c1	TRUE	TRUE	1254	9996					FALSE	FALSE	FALSE	TRUE	TRUE	TRUE	TRUE	FALSE	FALSE	FALSE	2	TRUE	FALSE	FALSE	FALSE	FALSE	FALSE	TRUE
scaffold_2409_c1_5	Viromes	soil_T42_15_2_56	Soil	DRAM-V	Pfam	PF01370	NAD dependent epimerase/dehydratase family	70	3.246e-13	TRUE								scaffold_2409_c1	TRUE	TRUE	1254	9996					FALSE	FALSE	FALSE	TRUE	TRUE	TRUE	TRUE	FALSE	FALSE	FALSE	2	TRUE	FALSE	FALSE	FALSE	FALSE	FALSE	TRUE
scaffold_2410_c1_11	Viromes	soil_T42_15_2_56	Soil	DRAM-V	Pfam	PF00722	Glycosyl hydrolases family 16; beta-1,3-glucanase	46	3.155e-05	TRUE	0.5	medium	TRUE	FALSE	FALSE	FALSE	FALSE	scaffold_2410_c1	TRUE	FALSE		2436					FALSE	FALSE	FALSE	TRUE	TRUE	TRUE	TRUE	FALSE	FALSE	FALSE	1	TRUE	FALSE	FALSE	FALSE	FALSE	FALSE	FALSE
scaffold_2410_c1_11	Viromes	soil_T42_15_2_56	Soil	DRAM-V	dbCAN	GH16	GH16 xyloglucan:xyloglucosyltransferase (EC 2.4.1.207); keratan-sulfate endo-1,4-beta-galactosidase (EC 3.2.1.103); endo-1,3-beta-glucanase / laminarinase (EC 3.2.1.39); endo-1,3(4)-beta-glucanase (EC 3.2.1.6); licheninase (EC 3.2.1.73); beta-agarase (EC 3.2.1.81); kappa;-carrageenase (EC 3.2.1.83); xyloglucanase (EC 3.2.1.151); endo-beta-1,3-galactanase (EC 3.2.1.181); [retaining] beta-porphyranase (EC 3.2.1.178); hyaluronidase (EC 3.2.1.35); endo-beta-1,4-galactosidase (EC 3.2.1.-); chitin beta-1,6-glucanosyltransferase (EC 2.4.1.-); beta-transglycosidase (EC 2.4.1.-); beta-glycosidase (EC 3.2.1.-); endo-beta-1,3-galactanase (EC 3.2.1.181)	65.3	3.3e-16	TRUE	0.133333	very low	TRUE	TRUE	FALSE	FALSE	FALSE	scaffold_2410_c1	TRUE	FALSE		2436					FALSE	FALSE	FALSE	TRUE	TRUE	TRUE	TRUE	FALSE	FALSE	FALSE	1	TRUE	FALSE	FALSE	FALSE	FALSE	FALSE	FALSE
scaffold_2415_c1_5	Mixed metagenomes	soil_T42_15_1_43	Soil	CheckAMG	FOAM	HMMsoil76676	galE, GALE; UDP-glucose 4-epimerase [EC:5.1.3.2]	72.0451	4.20055e-19	TRUE	0.572925	medium	FALSE	TRUE	FALSE	FALSE	TRUE	scaffold_2415_c1	FALSE	FALSE	1068	897					FALSE	FALSE	FALSE	TRUE	TRUE	TRUE	TRUE	FALSE	FALSE	FALSE	3	TRUE	FALSE	FALSE	FALSE	FALSE	FALSE	TRUE
scaffold_2415_c1_5	Mixed metagenomes	soil_T42_15_1_43	Soil	CheckAMG	KEGG	K00067	rfbD, rmlD; dTDP-4-dehydrorhamnose reductase [EC:1.1.1.133]	396.902	9.6854e-118	TRUE	0.477111	medium	FALSE	TRUE	FALSE	FALSE	TRUE	scaffold_2415_c1	FALSE	FALSE	1068	897					FALSE	FALSE	FALSE	TRUE	TRUE	TRUE	TRUE	FALSE	FALSE	FALSE	3	TRUE	FALSE	FALSE	FALSE	FALSE	FALSE	TRUE
scaffold_2415_c1_5	Mixed metagenomes	soil_T42_15_1_43	Soil	CheckAMG	Pfam	PF04321	RmlD substrate binding domain	365.989	1.09196e-108	TRUE								scaffold_2415_c1	FALSE	FALSE	1068	897					FALSE	FALSE	FALSE	TRUE	TRUE	TRUE	TRUE	FALSE	FALSE	FALSE	3	TRUE	FALSE	FALSE	FALSE	FALSE	FALSE	TRUE
scaffold_2415_c1_5	Mixed metagenomes	soil_T42_15_1_43	Soil	DRAM-V	Pfam	PF01370	NAD dependent epimerase/dehydratase family	78	7.352e-16	TRUE								scaffold_2415_c1	FALSE	FALSE	1068	897					FALSE	FALSE	FALSE	TRUE	TRUE	TRUE	TRUE	FALSE	FALSE	FALSE	3	TRUE	FALSE	FALSE	FALSE	FALSE	FALSE	TRUE
scaffold_2415_c1_5	Mixed metagenomes	soil_T42_15_1_43	Soil	DRAM-V	Pfam	PF04321	RmlD substrate binding domain	279	2.523e-84	TRUE								scaffold_2415_c1	FALSE	FALSE	1068	897					FALSE	FALSE	FALSE	TRUE	TRUE	TRUE	TRUE	FALSE	FALSE	FALSE	3	TRUE	FALSE	FALSE	FALSE	FALSE	FALSE	TRUE
scaffold_2416_c1_1	Viromes	soil_T42_15_1_55	Soil	CheckAMG	KEGG	K09882	cobS; cobaltochelatase CobS [EC:6.6.1.2]	101.807	5.63956e-28	TRUE	0.620083	high						scaffold_2416_c1	TRUE	TRUE		1491		2727			TRUE	TRUE	TRUE	FALSE	FALSE	FALSE	FALSE	FALSE	FALSE	TRUE		FALSE	FALSE	FALSE	FALSE	FALSE	FALSE	FALSE
scaffold_2416_c1_1	Viromes	soil_T42_15_1_55	Soil	CheckAMG	PHROG	phrog_249	porphyrin biosynthesis	138.307	4.84647e-39	TRUE								scaffold_2416_c1	TRUE	TRUE		1491		2727			TRUE	TRUE	TRUE	FALSE	FALSE	FALSE	FALSE	FALSE	FALSE	TRUE		FALSE	FALSE	FALSE	FALSE	FALSE	FALSE	FALSE
scaffold_2416_c1_1	Viromes	soil_T42_15_1_55	Soil	VIBRANT	KEGG	K09882	cobS; cobaltochelatase CobS [EC:6.6.1.2]	108.5	4e-31	TRUE	0.620083	high						scaffold_2416_c1	TRUE	TRUE		1491		2727			TRUE	TRUE	TRUE	FALSE	FALSE	FALSE	FALSE	FALSE	FALSE	TRUE		FALSE	FALSE	FALSE	FALSE	FALSE	FALSE	FALSE
scaffold_2418_c1_21	Viromes	soil_T42_15_2_56	Soil	CheckAMG	KEGG	K03924	moxR; MoxR-like ATPase [EC:3.6.3.-]	169.582	1.63401e-48	TRUE	0.639049	high						scaffold_2418_c1	TRUE	TRUE	1953	3072	1953		10		TRUE	TRUE	TRUE	FALSE	FALSE	FALSE	FALSE	FALSE	FALSE	FALSE		FALSE	FALSE	FALSE	FALSE	FALSE	FALSE	FALSE
scaffold_2418_c1_21	Viromes	soil_T42_15_2_56	Soil	CheckAMG	PHROG	phrog_19600	ATPase	207.484	4.68333e-60	TRUE								scaffold_2418_c1	TRUE	TRUE	1953	3072	1953		10		TRUE	TRUE	TRUE	FALSE	FALSE	FALSE	FALSE	FALSE	FALSE	FALSE		FALSE	FALSE	FALSE	FALSE	FALSE	FALSE	FALSE
scaffold_2418_c1_21	Viromes	soil_T42_15_2_56	Soil	CheckAMG	Pfam	PF20030	MoxR domain in the MoxR-vWA-beta-propeller ternary systems	179.252	7.56701e-52	TRUE								scaffold_2418_c1	TRUE	TRUE	1953	3072	1953		10		TRUE	TRUE	TRUE	FALSE	FALSE	FALSE	FALSE	FALSE	FALSE	FALSE		FALSE	FALSE	FALSE	FALSE	FALSE	FALSE	FALSE
scaffold_241_c1_17	Viromes	soil_T42_15_2_56	Soil	CheckAMG	FOAM	HMMsoil136611	E1.17.4.1A, nrdA, nrdE; ribonucleoside-diphosphate reductase alpha chain [EC:1.17.4.1]; RRM1; ribonucleoside-diphosphate reductase subunit M1 [EC:1.17.4.1]	195.132	2.39473e-56	TRUE			FALSE	FALSE	FALSE	FALSE	TRUE	scaffold_241_c1	TRUE	TRUE	2121	1656	5394	11148	10		FALSE	FALSE	FALSE	TRUE	TRUE	TRUE	TRUE	FALSE	FALSE	FALSE	2	TRUE	FALSE	FALSE	FALSE	FALSE	FALSE	FALSE
scaffold_241_c1_17	Viromes	soil_T42_15_2_56	Soil	CheckAMG	KEGG	K00525	E1.17.4.1A, nrdA, nrdE; ribonucleoside-diphosphate reductase alpha chain [EC:1.17.4.1]	223.019	1.12761e-64	TRUE			TRUE	FALSE	FALSE	FALSE	TRUE	scaffold_241_c1	TRUE	TRUE	2121	1656	5394	11148	10		FALSE	FALSE	FALSE	TRUE	TRUE	TRUE	TRUE	FALSE	FALSE	FALSE	2	TRUE	FALSE	FALSE	FALSE	FALSE	FALSE	FALSE
scaffold_241_c1_17	Viromes	soil_T42_15_2_56	Soil	CheckAMG	PHROG	phrog_367	ribonucleotide reductase	195.525	1.8199e-56	TRUE			FALSE	FALSE	FALSE	FALSE	TRUE	scaffold_241_c1	TRUE	TRUE	2121	1656	5394	11148	10		FALSE	FALSE	FALSE	TRUE	TRUE	TRUE	TRUE	FALSE	FALSE	FALSE	2	TRUE	FALSE	FALSE	FALSE	FALSE	FALSE	FALSE
scaffold_241_c1_17	Viromes	soil_T42_15_2_56	Soil	CheckAMG	Pfam	PF02867	Ribonucleotide reductase, barrel domain	162.532	2.14677e-46	TRUE			FALSE	FALSE	FALSE	FALSE	TRUE	scaffold_241_c1	TRUE	TRUE	2121	1656	5394	11148	10		FALSE	FALSE	FALSE	TRUE	TRUE	TRUE	TRUE	FALSE	FALSE	FALSE	2	TRUE	FALSE	FALSE	FALSE	FALSE	FALSE	FALSE
scaffold_241_c1_17	Viromes	soil_T42_15_2_56	Soil	DRAM-V	Pfam	PF02867	nrdA/nrdB; ribonucleotide reductase (RNR)	170	4.224e-44	TRUE			FALSE	FALSE	FALSE	FALSE	TRUE	scaffold_241_c1	TRUE	TRUE	2121	1656	5394	11148	10		FALSE	FALSE	FALSE	TRUE	TRUE	TRUE	TRUE	FALSE	FALSE	FALSE	2	TRUE	FALSE	FALSE	FALSE	FALSE	FALSE	FALSE
scaffold_241_c1_7	Viromes	soil_T42_15_3_57	Soil	CheckAMG	FOAM	HMMsoil40808	cysH; phosphoadenosine phosphosulfate reductase [EC:1.8.4.8] [EC:1.8.4.10]	145.626	2.74465e-41	TRUE	0.587297	medium	FALSE	FALSE	FALSE	FALSE	TRUE	scaffold_241_c1	TRUE	TRUE	2877	2358		1671			FALSE	FALSE	FALSE	FALSE	FALSE	FALSE	FALSE	TRUE	TRUE	TRUE		FALSE	FALSE	FALSE	FALSE	FALSE	FALSE	FALSE
scaffold_241_c1_7	Viromes	soil_T42_15_3_57	Soil	CheckAMG	PHROG	phrog_2302	phosphoadenosine phosphosulfate reductase	275.751	1.10821e-80	TRUE			FALSE	FALSE	FALSE	FALSE	TRUE	scaffold_241_c1	TRUE	TRUE	2877	2358		1671			FALSE	FALSE	FALSE	FALSE	FALSE	FALSE	FALSE	TRUE	TRUE	TRUE		FALSE	FALSE	FALSE	FALSE	FALSE	FALSE	FALSE
scaffold_241_c1_7	Viromes	soil_T42_15_3_57	Soil	VIBRANT	KEGG	K00390	cysH; phosphoadenosine phosphosulfate reductase [EC:1.8.4.8 1.8.4.10]	50.7	1.8e-13	TRUE	0.587297	medium	FALSE	FALSE	FALSE	FALSE	TRUE	scaffold_241_c1	TRUE	TRUE	2877	2358		1671			FALSE	FALSE	FALSE	FALSE	FALSE	FALSE	FALSE	TRUE	TRUE	TRUE		FALSE	FALSE	FALSE	FALSE	FALSE	FALSE	FALSE
scaffold_241_c1_7	Viromes	soil_T42_15_3_57	Soil	VIBRANT	Pfam	PF11922	Domain of unknown function (DUF3440)	134.6	4.2e-39	TRUE								scaffold_241_c1	TRUE	TRUE	2877	2358		1671			FALSE	FALSE	FALSE	FALSE	FALSE	FALSE	FALSE	TRUE	TRUE	TRUE		FALSE	FALSE	FALSE	FALSE	FALSE	FALSE	FALSE
scaffold_241_c1_71	Viromes	soil_T42_15_3_57	Soil	VIBRANT	KEGG	K13010	per, rfbE; perosamine synthetase [EC:2.6.1.102]	59.3	4.2e-16	TRUE	0.460911	medium	FALSE	TRUE	FALSE	FALSE	TRUE	scaffold_241_c1	TRUE	TRUE	528	990	31908				FALSE	FALSE	FALSE	FALSE	FALSE	FALSE	FALSE	TRUE	TRUE	TRUE		FALSE	FALSE	FALSE	FALSE	FALSE	FALSE	FALSE
scaffold_241_c1_71	Viromes	soil_T42_15_3_57	Soil	VIBRANT	Pfam	PF01041	DegT/DnrJ/EryC1/StrS aminotransferase family	61.6	1.1e-16	TRUE								scaffold_241_c1	TRUE	TRUE	528	990	31908				FALSE	FALSE	FALSE	FALSE	FALSE	FALSE	FALSE	TRUE	TRUE	TRUE		FALSE	FALSE	FALSE	FALSE	FALSE	FALSE	FALSE
scaffold_241_c1_73	Viromes	soil_T42_15_3_57	Soil	VIBRANT	KEGG	K20438	valG; validoxylamine A glucosyltransferase [EC:2.4.1.338]	41.3	1.1e-10	TRUE	0.750615	high	TRUE	FALSE	FALSE	FALSE	FALSE	scaffold_241_c1	TRUE	TRUE	990	1308	32898				FALSE	FALSE	FALSE	FALSE	FALSE	FALSE	FALSE	TRUE	TRUE	TRUE		FALSE	FALSE	FALSE	FALSE	FALSE	FALSE	FALSE
scaffold_241_c1_73	Viromes	soil_T42_15_3_57	Soil	VIBRANT	Pfam	PF10111	Glycosyltransferase like family 2	40.7	2.5e-10	TRUE			TRUE	FALSE	FALSE	FALSE	FALSE	scaffold_241_c1	TRUE	TRUE	990	1308	32898				FALSE	FALSE	FALSE	FALSE	FALSE	FALSE	FALSE	TRUE	TRUE	TRUE		FALSE	FALSE	FALSE	FALSE	FALSE	FALSE	FALSE
scaffold_2422_c1_14	Viromes	soil_T42_15_2_56	Soil	DRAM-V	Pfam	PF13385	Concanavalin A-like lectin; extracellular arabinase	48	8.545e-06	TRUE			FALSE	TRUE	FALSE	FALSE	FALSE	scaffold_2422_c1	TRUE	TRUE	6213	6261					FALSE	FALSE	FALSE	TRUE	TRUE	TRUE	TRUE	FALSE	FALSE	FALSE	3	TRUE	FALSE	FALSE	FALSE	FALSE	FALSE	FALSE
scaffold_2422_c1_2	Viromes	soil_T42_15_2_56	Soil	CheckAMG	PHROG	phrog_9240	cyanobacterial phosphoribosylglycinamide formyltransferase	62.5302	6.10514e-16	TRUE			FALSE	FALSE	FALSE	FALSE	TRUE	scaffold_2422_c1	TRUE	TRUE	708	1731					FALSE	FALSE	FALSE	TRUE	TRUE	TRUE	TRUE	FALSE	FALSE	FALSE	3	TRUE	FALSE	FALSE	FALSE	FALSE	FALSE	TRUE
scaffold_2422_c1_2	Viromes	soil_T42_15_2_56	Soil	DRAM-V	Pfam	PF00551	Formyl transferase	88	1.8e-20	TRUE	0.737755	high						scaffold_2422_c1	TRUE	TRUE	708	1731					FALSE	FALSE	FALSE	TRUE	TRUE	TRUE	TRUE	FALSE	FALSE	FALSE	3	TRUE	FALSE	FALSE	FALSE	FALSE	FALSE	TRUE
scaffold_2422_c1_3	Viromes	soil_T42_15_2_56	Soil	CheckAMG	KEGG	K01463	bshB1; N-acetylglucosamine malate deacetylase 1 [EC:3.5.1.-]	150.959	8.3061e-43	TRUE								scaffold_2422_c1	TRUE	TRUE	1242	1197					FALSE	FALSE	FALSE	TRUE	TRUE	TRUE	TRUE	FALSE	FALSE	FALSE	3	TRUE	FALSE	FALSE	FALSE	FALSE	FALSE	TRUE
scaffold_2422_c1_3	Viromes	soil_T42_15_2_56	Soil	CheckAMG	PHROG	phrog_11796		71.8621	1.15656e-18	TRUE								scaffold_2422_c1	TRUE	TRUE	1242	1197					FALSE	FALSE	FALSE	TRUE	TRUE	TRUE	TRUE	FALSE	FALSE	FALSE	3	TRUE	FALSE	FALSE	FALSE	FALSE	FALSE	TRUE
scaffold_2422_c1_3	Viromes	soil_T42_15_2_56	Soil	DRAM-V	Pfam	PF02585	GlcNAc-PI de-N-acetylase	58	3.741e-10	TRUE								scaffold_2422_c1	TRUE	TRUE	1242	1197					FALSE	FALSE	FALSE	TRUE	TRUE	TRUE	TRUE	FALSE	FALSE	FALSE	3	TRUE	FALSE	FALSE	FALSE	FALSE	FALSE	TRUE
scaffold_2423_c1_7	Viromes	soil_T42_15_1_55	Soil	CheckAMG	PHROG	phrog_18404	hydrolase	83.4196	1.66884e-22	TRUE								scaffold_2423_c1	TRUE	TRUE	825	396					FALSE	FALSE	FALSE	TRUE	TRUE	TRUE	TRUE	FALSE	FALSE	FALSE	3	TRUE	FALSE	FALSE	FALSE	FALSE	FALSE	TRUE
scaffold_2423_c1_7	Viromes	soil_T42_15_1_55	Soil	DRAM-V	Pfam	PF01503	Phosphoribosyl-ATP pyrophosphohydrolase	48	2.15e-07	TRUE			FALSE	FALSE	FALSE	FALSE	TRUE	scaffold_2423_c1	TRUE	TRUE	825	396					FALSE	FALSE	FALSE	TRUE	TRUE	TRUE	TRUE	FALSE	FALSE	FALSE	3	TRUE	FALSE	FALSE	FALSE	FALSE	FALSE	TRUE
scaffold_2425_c1_8	Viromes	soil_T42_15_1_55	Soil	CheckAMG	FOAM	HMMsoil125939	Antibiotic ABC transporter [mD:m00248]	127.687	5.45299e-36	TRUE	1	very high	TRUE	FALSE	FALSE	FALSE	FALSE	scaffold_2425_c1	FALSE	FALSE	5046	1119					FALSE	FALSE	FALSE	TRUE	TRUE	TRUE	TRUE	FALSE	FALSE	FALSE	2	TRUE	FALSE	FALSE	FALSE	FALSE	FALSE	TRUE
scaffold_2425_c1_8	Viromes	soil_T42_15_1_55	Soil	CheckAMG	KEGG	K25142	lnrN, sagI; linearmycin/streptolysin S transport system permease protein	210.262	6.04954e-61	TRUE								scaffold_2425_c1	FALSE	FALSE	5046	1119					FALSE	FALSE	FALSE	TRUE	TRUE	TRUE	TRUE	FALSE	FALSE	FALSE	2	TRUE	FALSE	FALSE	FALSE	FALSE	FALSE	TRUE
scaffold_2425_c1_8	Viromes	soil_T42_15_1_55	Soil	CheckAMG	Pfam	PF12698	ABC-2 family transporter protein	150.551	7.73478e-43	TRUE	0.862483	very high						scaffold_2425_c1	FALSE	FALSE	5046	1119					FALSE	FALSE	FALSE	TRUE	TRUE	TRUE	TRUE	FALSE	FALSE	FALSE	2	TRUE	FALSE	FALSE	FALSE	FALSE	FALSE	TRUE
scaffold_2425_c1_8	Viromes	soil_T42_15_1_55	Soil	DRAM-V	KEGG	K01992	ABC-2.P; ABC-2 type transport system permease protein	34.6	1.8e-07	TRUE	1	very high						scaffold_2425_c1	FALSE	FALSE	5046	1119					FALSE	FALSE	FALSE	TRUE	TRUE	TRUE	TRUE	FALSE	FALSE	FALSE	2	TRUE	FALSE	FALSE	FALSE	FALSE	FALSE	TRUE
scaffold_2426_c1_8	Viromes	soil_T42_15_2_56	Soil	CheckAMG	FOAM	HMMsoil53149	MGAT3; beta-1,4-mannosyl-glycoprotein beta-1,4-N-acetylglucosaminyltransferase [EC:2.4.1.144]	198.882	1.42801e-57	TRUE			TRUE	TRUE	FALSE	FALSE	FALSE	scaffold_2426_c1	TRUE	TRUE	900	11262					FALSE	FALSE	FALSE	TRUE	TRUE	TRUE	TRUE	FALSE	FALSE	TRUE	1	TRUE	FALSE	FALSE	FALSE	FALSE	FALSE	FALSE
scaffold_2426_c1_8	Viromes	soil_T42_15_2_56	Soil	CheckAMG	KEGG	K00737	MGAT3; beta-1,4-mannosyl-glycoprotein beta-1,4-N-acetylglucosaminyltransferase [EC:2.4.1.144]	186.609	1.39754e-53	TRUE			TRUE	TRUE	FALSE	FALSE	FALSE	scaffold_2426_c1	TRUE	TRUE	900	11262					FALSE	FALSE	FALSE	TRUE	TRUE	TRUE	TRUE	FALSE	FALSE	TRUE	1	TRUE	FALSE	FALSE	FALSE	FALSE	FALSE	FALSE
scaffold_2426_c1_8	Viromes	soil_T42_15_2_56	Soil	CheckAMG	Pfam	PF04724	Glycosyltransferase family 17	117.069	1.37618e-32	TRUE			TRUE	FALSE	FALSE	FALSE	FALSE	scaffold_2426_c1	TRUE	TRUE	900	11262					FALSE	FALSE	FALSE	TRUE	TRUE	TRUE	TRUE	FALSE	FALSE	TRUE	1	TRUE	FALSE	FALSE	FALSE	FALSE	FALSE	FALSE
scaffold_2426_c1_8	Viromes	soil_T42_15_2_56	Soil	DRAM-V	Pfam	PF04724	Glycosyltransferase family 17	185	1.086e-52	TRUE			TRUE	FALSE	FALSE	FALSE	FALSE	scaffold_2426_c1	TRUE	TRUE	900	11262					FALSE	FALSE	FALSE	TRUE	TRUE	TRUE	TRUE	FALSE	FALSE	TRUE	1	TRUE	FALSE	FALSE	FALSE	FALSE	FALSE	FALSE
scaffold_2426_c1_8	Viromes	soil_T42_15_2_56	Soil	VIBRANT	KEGG	K00737	MGAT3; beta-1,4-mannosyl-glycoprotein beta-1,4-N-acetylglucosaminyltransferase [EC:2.4.1.144]	217	1e-63	TRUE			TRUE	TRUE	FALSE	FALSE	FALSE	scaffold_2426_c1	TRUE	TRUE	900	11262					FALSE	FALSE	FALSE	TRUE	TRUE	TRUE	TRUE	FALSE	FALSE	TRUE	1	TRUE	FALSE	FALSE	FALSE	FALSE	FALSE	FALSE
scaffold_2426_c1_8	Viromes	soil_T42_15_2_56	Soil	VIBRANT	Pfam	PF04724	Glycosyltransferase family 17	118.6	6e-34	TRUE			TRUE	FALSE	FALSE	FALSE	FALSE	scaffold_2426_c1	TRUE	TRUE	900	11262					FALSE	FALSE	FALSE	TRUE	TRUE	TRUE	TRUE	FALSE	FALSE	TRUE	1	TRUE	FALSE	FALSE	FALSE	FALSE	FALSE	FALSE
scaffold_2427_c1_20	Viromes	soil_T42_15_3_57	Soil	DRAM-V	Pfam	PF04616	Glycosyl hydrolases family 43; beta-1,4-xylosidase	57	1.49e-08	TRUE	0.5	medium	TRUE	FALSE	FALSE	FALSE	FALSE	scaffold_2427_c1	TRUE	TRUE	2583	1758					FALSE	FALSE	FALSE	TRUE	TRUE	TRUE	TRUE	FALSE	FALSE	FALSE	2	TRUE	FALSE	FALSE	FALSE	FALSE	FALSE	TRUE
scaffold_242_c1_39	Viromes	soil_T42_15_2_56	Soil	CheckAMG	FOAM	HMMsoil32585	fcbD; chondroitin synthase [EC:2.4.1.175] [EC:2.4.1.226]	65.9885	4.49947e-17	TRUE			TRUE	TRUE	FALSE	FALSE	FALSE	scaffold_242_c1	TRUE	TRUE	8073	1599	15612		10		FALSE	FALSE	FALSE	TRUE	TRUE	TRUE	TRUE	FALSE	FALSE	FALSE	2	TRUE	FALSE	FALSE	FALSE	FALSE	FALSE	FALSE
scaffold_242_c1_39	Viromes	soil_T42_15_2_56	Soil	CheckAMG	Pfam	PF00535	Glycosyl transferase family 2	75.2467	8.31226e-20	TRUE			TRUE	FALSE	FALSE	FALSE	FALSE	scaffold_242_c1	TRUE	TRUE	8073	1599	15612		10		FALSE	FALSE	FALSE	TRUE	TRUE	TRUE	TRUE	FALSE	FALSE	FALSE	2	TRUE	FALSE	FALSE	FALSE	FALSE	FALSE	FALSE
scaffold_242_c1_39	Viromes	soil_T42_15_2_56	Soil	DRAM-V	dbCAN	GT2	GT2 cellulose synthase (EC 2.4.1.12); chitin synthase (EC 2.4.1.16); dolichyl-phosphate beta-D-mannosyltransferase (EC 2.4.1.83); dolichyl-phosphate beta-glucosyltransferase (EC 2.4.1.117); N-acetylglucosaminyltransferase (EC 2.4.1.-); N-acetylgalactosaminyltransferase (EC 2.4.1.-); hyaluronan synthase (EC 2.4.1.212); chitin oligosaccharide synthase (EC 2.4.1.-); beta-1,3-glucan synthase (EC 2.4.1.34); beta-1,4-mannan synthase (EC 2.4.1.-); beta-mannosylphosphodecaprenol-mannooligosaccharide alpha-1,6-mannosyltransferase (EC 2.4.1.199); UDP-Galf: rhamnopyranosyl-N-acetylglucosaminyl-PP-decaprenol beta-1,4/1,5-galactofuranosyltransferase (EC 2.4.1.287); UDP-Galf: galactofuranosyl-galactofuranosyl-rhamnosyl-N-acetylglucosaminyl-PP-decaprenol beta-1,5/1,6-galactofuranosyltransferase (EC 2.4.1.288); dTDP-L-Rha: N-acetylglucosaminyl-PP-decaprenol alpha-1,3-L-rhamnosyltransferase (EC 2.4.1.289)			TRUE	0.0833333	very low	TRUE	TRUE	FALSE	FALSE	TRUE	scaffold_242_c1	TRUE	TRUE	8073	1599	15612		10		FALSE	FALSE	FALSE	TRUE	TRUE	TRUE	TRUE	FALSE	FALSE	FALSE	2	TRUE	FALSE	FALSE	FALSE	FALSE	FALSE	FALSE
scaffold_242_c1_44	Viromes	soil_T42_15_1_55	Soil	CheckAMG	KEGG	K00983	neuA, nnaC; N-acylneuraminate cytidylyltransferase [EC:2.7.7.43]	123.67	1.20044e-34	TRUE			FALSE	TRUE	FALSE	FALSE	TRUE	scaffold_242_c1	TRUE	TRUE	2388	663					FALSE	FALSE	FALSE	TRUE	TRUE	TRUE	TRUE	FALSE	FALSE	TRUE	1	TRUE	FALSE	FALSE	FALSE	FALSE	FALSE	FALSE
scaffold_242_c1_44	Viromes	soil_T42_15_1_55	Soil	DRAM-V	Pfam	PF02348	Cytidylyltransferase	89	5.604e-21	TRUE			FALSE	FALSE	FALSE	FALSE	TRUE	scaffold_242_c1	TRUE	TRUE	2388	663					FALSE	FALSE	FALSE	TRUE	TRUE	TRUE	TRUE	FALSE	FALSE	TRUE	1	TRUE	FALSE	FALSE	FALSE	FALSE	FALSE	FALSE
scaffold_242_c1_44	Viromes	soil_T42_15_1_55	Soil	VIBRANT	KEGG	K00983	neuA; N-acylneuraminate cytidylyltransferase [EC:2.7.7.43]	136.7	8.2e-40	TRUE			FALSE	TRUE	FALSE	FALSE	TRUE	scaffold_242_c1	TRUE	TRUE	2388	663					FALSE	FALSE	FALSE	TRUE	TRUE	TRUE	TRUE	FALSE	FALSE	TRUE	1	TRUE	FALSE	FALSE	FALSE	FALSE	FALSE	FALSE
scaffold_242_c1_44	Viromes	soil_T42_15_1_55	Soil	VIBRANT	Pfam	PF02348	Cytidylyltransferase	42.5	5.6e-11	TRUE			FALSE	FALSE	FALSE	FALSE	TRUE	scaffold_242_c1	TRUE	TRUE	2388	663					FALSE	FALSE	FALSE	TRUE	TRUE	TRUE	TRUE	FALSE	FALSE	TRUE	1	TRUE	FALSE	FALSE	FALSE	FALSE	FALSE	FALSE
scaffold_242_c1_46	Viromes	soil_T42_15_1_55	Soil	DRAM-V	Pfam	PF01050	manA; mannose-6-phosphate isomerase	56	5.149e-10	TRUE	0.728164	high						scaffold_242_c1	TRUE	TRUE	663	423					FALSE	FALSE	FALSE	TRUE	TRUE	TRUE	TRUE	FALSE	FALSE	FALSE	1	TRUE	FALSE	FALSE	FALSE	FALSE	FALSE	FALSE
scaffold_242_c1_47	Viromes	soil_T42_15_1_55	Soil	CheckAMG	KEGG	K05304	NANS, SAS; sialic acid synthase [EC:2.5.1.56 2.5.1.57 2.5.1.132]	320.043	3.83275e-94	TRUE			FALSE	TRUE	FALSE	FALSE	TRUE	scaffold_242_c1	TRUE	TRUE	423	1233					TRUE	TRUE	TRUE	FALSE	FALSE	FALSE	FALSE	FALSE	FALSE	TRUE		FALSE	FALSE	FALSE	FALSE	FALSE	FALSE	FALSE
scaffold_242_c1_47	Viromes	soil_T42_15_1_55	Soil	CheckAMG	Pfam	PF03102	NeuB family	238.9	6.60621e-70	TRUE	0.716334	high						scaffold_242_c1	TRUE	TRUE	423	1233					TRUE	TRUE	TRUE	FALSE	FALSE	FALSE	FALSE	FALSE	FALSE	TRUE		FALSE	FALSE	FALSE	FALSE	FALSE	FALSE	FALSE
scaffold_242_c1_47	Viromes	soil_T42_15_1_55	Soil	VIBRANT	KEGG	K05304	NANS, SAS; sialic acid synthase [EC:2.5.1.56 2.5.1.57 2.5.1.132]	349.2	3.6e-104	TRUE			FALSE	TRUE	FALSE	FALSE	TRUE	scaffold_242_c1	TRUE	TRUE	423	1233					TRUE	TRUE	TRUE	FALSE	FALSE	FALSE	FALSE	FALSE	FALSE	TRUE		FALSE	FALSE	FALSE	FALSE	FALSE	FALSE	FALSE
scaffold_242_c1_47	Viromes	soil_T42_15_1_55	Soil	VIBRANT	Pfam	PF03102	NeuB family	239.6	2.6e-71	TRUE	0.716334	high						scaffold_242_c1	TRUE	TRUE	423	1233					TRUE	TRUE	TRUE	FALSE	FALSE	FALSE	FALSE	FALSE	FALSE	TRUE		FALSE	FALSE	FALSE	FALSE	FALSE	FALSE	FALSE
scaffold_242_c1_49	Viromes	soil_T42_15_2_56	Soil	CheckAMG	KEGG	K21402	noeI; 2-O-methyltransferase [EC:2.1.1.-]	84.9245	7.71629e-23	TRUE	0.629668	high	FALSE	FALSE	FALSE	TRUE	FALSE	scaffold_242_c1	TRUE	TRUE	2220	1851	19431		10		TRUE	TRUE	TRUE	FALSE	FALSE	FALSE	FALSE	FALSE	FALSE	FALSE		FALSE	FALSE	FALSE	FALSE	FALSE	FALSE	FALSE
scaffold_242_c1_49	Viromes	soil_T42_15_2_56	Soil	CheckAMG	PHROG	phrog_8156	methyltransferase	74.2752	1.26569e-19	TRUE			FALSE	FALSE	FALSE	TRUE	FALSE	scaffold_242_c1	TRUE	TRUE	2220	1851	19431		10		TRUE	TRUE	TRUE	FALSE	FALSE	FALSE	FALSE	FALSE	FALSE	FALSE		FALSE	FALSE	FALSE	FALSE	FALSE	FALSE	FALSE
scaffold_242_c1_50	Viromes	soil_T42_15_2_56	Soil	DRAM-V	Pfam	PF03016	Exostosin family	78	5.977e-16	TRUE								scaffold_242_c1	TRUE	TRUE	627	1224	20058		10		FALSE	FALSE	FALSE	TRUE	TRUE	TRUE	TRUE	FALSE	FALSE	FALSE	2	TRUE	FALSE	FALSE	FALSE	FALSE	FALSE	FALSE
scaffold_242_c1_61	Viromes	soil_T42_15_3_57	Soil	CheckAMG	PHROG	phrog_4736	L-glutamine-D-fructose-6-phosphate aminotransferase	144.689	1.19922e-40	TRUE								scaffold_242_c1	TRUE	TRUE	7605	1359					FALSE	FALSE	FALSE	FALSE	FALSE	FALSE	FALSE	TRUE	TRUE	TRUE		FALSE	FALSE	FALSE	FALSE	FALSE	FALSE	FALSE
scaffold_242_c1_61	Viromes	soil_T42_15_3_57	Soil	VIBRANT	KEGG	K00820	glmS, GFPT; glutamine---fructose-6-phosphate transaminase (isomerizing) [EC:2.6.1.16]	44.8	7e-12	TRUE			FALSE	TRUE	FALSE	FALSE	FALSE	scaffold_242_c1	TRUE	TRUE	7605	1359					FALSE	FALSE	FALSE	FALSE	FALSE	FALSE	FALSE	TRUE	TRUE	TRUE		FALSE	FALSE	FALSE	FALSE	FALSE	FALSE	FALSE
scaffold_2432_c1_15	Viromes	soil_T42_15_1_55	Soil	CheckAMG	KEGG	K01462	PDF, def; peptide deformylase [EC:3.5.1.88]	66.647	2.84758e-17	TRUE								scaffold_2432_c1	TRUE	TRUE	5220						TRUE	TRUE	TRUE	FALSE	FALSE	FALSE	FALSE	FALSE	FALSE	FALSE		FALSE	FALSE	FALSE	FALSE	FALSE	FALSE	FALSE
scaffold_2432_c1_15	Viromes	soil_T42_15_1_55	Soil	CheckAMG	Pfam	PF01327	Polypeptide deformylase	63.0572	2.89259e-16	TRUE	0.683695	high						scaffold_2432_c1	TRUE	TRUE	5220						TRUE	TRUE	TRUE	FALSE	FALSE	FALSE	FALSE	FALSE	FALSE	FALSE		FALSE	FALSE	FALSE	FALSE	FALSE	FALSE	FALSE
scaffold_2432_c1_17	Viromes	soil_T42_15_2_56	Soil	CheckAMG	KEGG	K00980	tagD; glycerol-3-phosphate cytidylyltransferase [EC:2.7.7.39]	109.334	2.40933e-30	TRUE			FALSE	FALSE	TRUE	FALSE	TRUE	scaffold_2432_c1	TRUE	TRUE	810	2307					FALSE	FALSE	FALSE	TRUE	TRUE	TRUE	TRUE	FALSE	FALSE	FALSE	3	TRUE	FALSE	FALSE	FALSE	FALSE	FALSE	TRUE
scaffold_2432_c1_17	Viromes	soil_T42_15_2_56	Soil	CheckAMG	PHROG	phrog_7878	bifunctional heptose 7-phosphate kinase/heptose 1-phosphate adenyltransferase	98.3537	4.87797e-27	TRUE								scaffold_2432_c1	TRUE	TRUE	810	2307					FALSE	FALSE	FALSE	TRUE	TRUE	TRUE	TRUE	FALSE	FALSE	FALSE	3	TRUE	FALSE	FALSE	FALSE	FALSE	FALSE	TRUE
scaffold_2432_c1_17	Viromes	soil_T42_15_2_56	Soil	DRAM-V	Pfam	PF01467	Cytidylyltransferase	57	2.565e-10	TRUE	0.453615	medium	FALSE	FALSE	FALSE	FALSE	TRUE	scaffold_2432_c1	TRUE	TRUE	810	2307					FALSE	FALSE	FALSE	TRUE	TRUE	TRUE	TRUE	FALSE	FALSE	FALSE	3	TRUE	FALSE	FALSE	FALSE	FALSE	FALSE	TRUE
scaffold_2432_c1_3	Viromes	soil_T42_15_2_56	Soil	DRAM-V	Pfam	PF13385	Concanavalin A-like lectin; extracellular arabinase	68	1.495e-11	TRUE			FALSE	TRUE	FALSE	FALSE	FALSE	scaffold_2432_c1	TRUE	TRUE		11628					FALSE	FALSE	FALSE	TRUE	TRUE	TRUE	TRUE	FALSE	FALSE	FALSE	3	TRUE	FALSE	FALSE	FALSE	FALSE	FALSE	TRUE
scaffold_2432_c1_6	Viromes	soil_T42_15_2_56	Soil	CheckAMG	FOAM	HMMsoil45835	bglS; licheninase [EC:3.2.1.73]	87.2656	1.3247e-23	TRUE			TRUE	TRUE	FALSE	FALSE	FALSE	scaffold_2432_c1	TRUE	TRUE	4053	7575					FALSE	FALSE	FALSE	TRUE	TRUE	TRUE	TRUE	FALSE	FALSE	FALSE	3	TRUE	FALSE	FALSE	FALSE	FALSE	FALSE	FALSE
scaffold_2432_c1_6	Viromes	soil_T42_15_2_56	Soil	DRAM-V	Pfam	PF00722	Glycosyl hydrolases family 16; beta-1,3-glucanase	87	1.026e-18	TRUE	0.5	medium	TRUE	FALSE	FALSE	FALSE	FALSE	scaffold_2432_c1	TRUE	TRUE	4053	7575					FALSE	FALSE	FALSE	TRUE	TRUE	TRUE	TRUE	FALSE	FALSE	FALSE	3	TRUE	FALSE	FALSE	FALSE	FALSE	FALSE	FALSE
scaffold_2434_c1_7	Viromes	soil_T42_15_1_55	Soil	CheckAMG	FOAM	HMMsoil13584	dcd; dCTP deaminase [EC:3.5.4.13]	112.524	1.15522e-31	TRUE			FALSE	FALSE	FALSE	FALSE	TRUE	scaffold_2434_c1	TRUE	TRUE	3861	1455					FALSE	FALSE	FALSE	TRUE	TRUE	TRUE	TRUE	FALSE	FALSE	FALSE	2	TRUE	FALSE	FALSE	FALSE	FALSE	FALSE	TRUE
scaffold_2434_c1_7	Viromes	soil_T42_15_1_55	Soil	CheckAMG	KEGG	K01494	dcd; dCTP deaminase [EC:3.5.4.13]	168.001	3.4492e-48	TRUE			FALSE	FALSE	FALSE	FALSE	TRUE	scaffold_2434_c1	TRUE	TRUE	3861	1455					FALSE	FALSE	FALSE	TRUE	TRUE	TRUE	TRUE	FALSE	FALSE	FALSE	2	TRUE	FALSE	FALSE	FALSE	FALSE	FALSE	TRUE
scaffold_2434_c1_7	Viromes	soil_T42_15_1_55	Soil	CheckAMG	PHROG	phrog_1663	dCTP deaminase	148.525	2.62329e-42	TRUE			FALSE	FALSE	FALSE	FALSE	TRUE	scaffold_2434_c1	TRUE	TRUE	3861	1455					FALSE	FALSE	FALSE	TRUE	TRUE	TRUE	TRUE	FALSE	FALSE	FALSE	2	TRUE	FALSE	FALSE	FALSE	FALSE	FALSE	TRUE
scaffold_2434_c1_7	Viromes	soil_T42_15_1_55	Soil	CheckAMG	Pfam	PF22769	dCTP deaminase-like	108.851	3.36481e-30	TRUE	0.5	medium	FALSE	FALSE	FALSE	FALSE	TRUE	scaffold_2434_c1	TRUE	TRUE	3861	1455					FALSE	FALSE	FALSE	TRUE	TRUE	TRUE	TRUE	FALSE	FALSE	FALSE	2	TRUE	FALSE	FALSE	FALSE	FALSE	FALSE	TRUE
scaffold_2434_c1_7	Viromes	soil_T42_15_1_55	Soil	DRAM-V	KEGG	K01494	dCTP deaminase [EC:3.5.4.13] [RN:R02325]	173.9	5.7e-50	TRUE			FALSE	FALSE	FALSE	FALSE	TRUE	scaffold_2434_c1	TRUE	TRUE	3861	1455					FALSE	FALSE	FALSE	TRUE	TRUE	TRUE	TRUE	FALSE	FALSE	FALSE	2	TRUE	FALSE	FALSE	FALSE	FALSE	FALSE	TRUE
scaffold_2436_c1_18	Viromes	soil_T42_15_3_57	Soil	CheckAMG	FOAM	HMMsoil107049	bglS; licheninase [EC:3.2.1.73]	73.5531	3.18453e-19	TRUE			TRUE	TRUE	FALSE	FALSE	FALSE	scaffold_2436_c1	TRUE	FALSE	3390						FALSE	FALSE	FALSE	TRUE	TRUE	TRUE	TRUE	FALSE	FALSE	FALSE	2	TRUE	FALSE	FALSE	FALSE	FALSE	FALSE	FALSE
scaffold_2436_c1_18	Viromes	soil_T42_15_3_57	Soil	DRAM-V	Pfam	PF00722	Glycosyl hydrolases family 16; beta-1,3-glucanase	67	3.23e-12	TRUE	0.5	medium	TRUE	FALSE	FALSE	FALSE	FALSE	scaffold_2436_c1	TRUE	FALSE	3390						FALSE	FALSE	FALSE	TRUE	TRUE	TRUE	TRUE	FALSE	FALSE	FALSE	2	TRUE	FALSE	FALSE	FALSE	FALSE	FALSE	FALSE
scaffold_2438_c1_2	Viromes	soil_T42_15_3_57	Soil	CheckAMG	FOAM	HMMsoil75252	kdsB; 3-deoxy-manno-octulosonate cytidylyltransferase (CMP-KDO synthetase) [EC:2.7.7.38]	63.1124	5.17594e-16	TRUE			FALSE	TRUE	FALSE	FALSE	TRUE	scaffold_2438_c1	TRUE	TRUE	1341	1026					FALSE	FALSE	FALSE	TRUE	TRUE	TRUE	TRUE	FALSE	FALSE	TRUE	1	TRUE	FALSE	FALSE	FALSE	FALSE	FALSE	TRUE
scaffold_2438_c1_2	Viromes	soil_T42_15_3_57	Soil	CheckAMG	KEGG	K18431	legF, ptmB; CMP-N,N'-diacetyllegionaminic acid synthase [EC:2.7.7.82]	162.223	2.54935e-46	TRUE			FALSE	TRUE	FALSE	FALSE	TRUE	scaffold_2438_c1	TRUE	TRUE	1341	1026					FALSE	FALSE	FALSE	TRUE	TRUE	TRUE	TRUE	FALSE	FALSE	TRUE	1	TRUE	FALSE	FALSE	FALSE	FALSE	FALSE	TRUE
scaffold_2438_c1_2	Viromes	soil_T42_15_3_57	Soil	CheckAMG	Pfam	PF02348	Cytidylyltransferase	85.1382	1.24668e-22	TRUE			FALSE	FALSE	FALSE	FALSE	TRUE	scaffold_2438_c1	TRUE	TRUE	1341	1026					FALSE	FALSE	FALSE	TRUE	TRUE	TRUE	TRUE	FALSE	FALSE	TRUE	1	TRUE	FALSE	FALSE	FALSE	FALSE	FALSE	TRUE
scaffold_2438_c1_2	Viromes	soil_T42_15_3_57	Soil	DRAM-V	Pfam	PF02348	Cytidylyltransferase	140	2.053e-37	TRUE			FALSE	FALSE	FALSE	FALSE	TRUE	scaffold_2438_c1	TRUE	TRUE	1341	1026					FALSE	FALSE	FALSE	TRUE	TRUE	TRUE	TRUE	FALSE	FALSE	TRUE	1	TRUE	FALSE	FALSE	FALSE	FALSE	FALSE	TRUE
scaffold_2438_c1_2	Viromes	soil_T42_15_3_57	Soil	VIBRANT	KEGG	K00983	neuA; N-acylneuraminate cytidylyltransferase [EC:2.7.7.43]	190	9.6e-56	TRUE			FALSE	TRUE	FALSE	FALSE	TRUE	scaffold_2438_c1	TRUE	TRUE	1341	1026					FALSE	FALSE	FALSE	TRUE	TRUE	TRUE	TRUE	FALSE	FALSE	TRUE	1	TRUE	FALSE	FALSE	FALSE	FALSE	FALSE	TRUE
scaffold_2438_c1_2	Viromes	soil_T42_15_3_57	Soil	VIBRANT	Pfam	PF02348	Cytidylyltransferase	89.4	4.3e-25	TRUE			FALSE	FALSE	FALSE	FALSE	TRUE	scaffold_2438_c1	TRUE	TRUE	1341	1026					FALSE	FALSE	FALSE	TRUE	TRUE	TRUE	TRUE	FALSE	FALSE	TRUE	1	TRUE	FALSE	FALSE	FALSE	FALSE	FALSE	TRUE
scaffold_2438_c1_4	Viromes	soil_T42_15_3_57	Soil	DRAM-V	Pfam	PF01050	manA; mannose-6-phosphate isomerase	58	1.096e-10	TRUE	0.728164	high						scaffold_2438_c1	TRUE	TRUE	1026	426					FALSE	FALSE	FALSE	TRUE	TRUE	TRUE	TRUE	FALSE	FALSE	FALSE	1	TRUE	FALSE	FALSE	FALSE	FALSE	FALSE	TRUE
scaffold_243_c1_12	Mixed metagenomes	soil_T42_15_2_44	Soil	CheckAMG	KEGG	K09811	ftsX; cell division transport system permease protein	238.229	1.10473e-69	TRUE								scaffold_243_c1	FALSE	FALSE	657	1104					FALSE	FALSE	FALSE	TRUE	TRUE	TRUE	TRUE	FALSE	FALSE	FALSE	3	TRUE	FALSE	FALSE	FALSE	FALSE	FALSE	FALSE
scaffold_243_c1_12	Mixed metagenomes	soil_T42_15_2_44	Soil	DRAM-V	KEGG	K09811	ftsX; cell division transport system permease protein	250.1	3e-73	TRUE								scaffold_243_c1	FALSE	FALSE	657	1104					FALSE	FALSE	FALSE	TRUE	TRUE	TRUE	TRUE	FALSE	FALSE	FALSE	3	TRUE	FALSE	FALSE	FALSE	FALSE	FALSE	FALSE
scaffold_243_c1_15	Mixed metagenomes	soil_T42_15_1_43	Soil	CheckAMG	FOAM	HMMsoil99157	dapA; 4-hydroxy-tetrahydrodipicolinate synthase [EC:4.3.3.7]	176.428	6.22693e-51	TRUE	0.851208	very high						scaffold_243_c1	FALSE	TRUE	630	897					FALSE	FALSE	FALSE	TRUE	TRUE	TRUE	TRUE	FALSE	FALSE	FALSE	3	TRUE	FALSE	FALSE	FALSE	FALSE	FALSE	TRUE
scaffold_243_c1_15	Mixed metagenomes	soil_T42_15_1_43	Soil	CheckAMG	KEGG	K01714	dapA; 4-hydroxy-tetrahydrodipicolinate synthase [EC:4.3.3.7]	206.576	7.36882e-60	TRUE	0.851208	very high						scaffold_243_c1	FALSE	TRUE	630	897					FALSE	FALSE	FALSE	TRUE	TRUE	TRUE	TRUE	FALSE	FALSE	FALSE	3	TRUE	FALSE	FALSE	FALSE	FALSE	FALSE	TRUE
scaffold_243_c1_15	Mixed metagenomes	soil_T42_15_1_43	Soil	CheckAMG	Pfam	PF00701	Dihydrodipicolinate synthetase family	130.845	3.91598e-37	TRUE	0.854649	very high						scaffold_243_c1	FALSE	TRUE	630	897					FALSE	FALSE	FALSE	TRUE	TRUE	TRUE	TRUE	FALSE	FALSE	FALSE	3	TRUE	FALSE	FALSE	FALSE	FALSE	FALSE	TRUE
scaffold_243_c1_15	Mixed metagenomes	soil_T42_15_1_43	Soil	DRAM-V	Pfam	PF00701	Dihydrodipicolinate synthetase family	194	4.927e-55	TRUE	0.854649	very high						scaffold_243_c1	FALSE	TRUE	630	897					FALSE	FALSE	FALSE	TRUE	TRUE	TRUE	TRUE	FALSE	FALSE	FALSE	3	TRUE	FALSE	FALSE	FALSE	FALSE	FALSE	TRUE
scaffold_243_c1_35	Viromes	soil_T42_15_2_56	Soil	CheckAMG	FOAM	HMMsoil105250	E1.17.4.1A, nrdA, nrdE; ribonucleoside-diphosphate reductase alpha chain [EC:1.17.4.1]; RRM1; ribonucleoside-diphosphate reductase subunit M1 [EC:1.17.4.1]	508.834	2.79094e-151	TRUE			FALSE	FALSE	FALSE	FALSE	TRUE	scaffold_243_c1	TRUE	TRUE	3471	2322					FALSE	FALSE	FALSE	TRUE	TRUE	TRUE	TRUE	FALSE	FALSE	FALSE	1	TRUE	FALSE	FALSE	FALSE	FALSE	FALSE	FALSE
scaffold_243_c1_35	Viromes	soil_T42_15_2_56	Soil	CheckAMG	KEGG	K26039	nrdA; Straboviridae ribonucleoside-diphosphate reductase subunit alpha [EC:1.17.4.1]	727.943	1.73916e-217	TRUE			TRUE	FALSE	FALSE	FALSE	TRUE	scaffold_243_c1	TRUE	TRUE	3471	2322					FALSE	FALSE	FALSE	TRUE	TRUE	TRUE	TRUE	FALSE	FALSE	FALSE	1	TRUE	FALSE	FALSE	FALSE	FALSE	FALSE	FALSE
scaffold_243_c1_35	Viromes	soil_T42_15_2_56	Soil	CheckAMG	PHROG	phrog_84	ribonucleoside-diphosphate reductase large subunit	872.792	4.80576e-261	TRUE			FALSE	FALSE	FALSE	FALSE	TRUE	scaffold_243_c1	TRUE	TRUE	3471	2322					FALSE	FALSE	FALSE	TRUE	TRUE	TRUE	TRUE	FALSE	FALSE	FALSE	1	TRUE	FALSE	FALSE	FALSE	FALSE	FALSE	FALSE
scaffold_243_c1_35	Viromes	soil_T42_15_2_56	Soil	CheckAMG	Pfam	PF02867	Ribonucleotide reductase, barrel domain	357.261	2.08409e-105	TRUE			FALSE	FALSE	FALSE	FALSE	TRUE	scaffold_243_c1	TRUE	TRUE	3471	2322					FALSE	FALSE	FALSE	TRUE	TRUE	TRUE	TRUE	FALSE	FALSE	FALSE	1	TRUE	FALSE	FALSE	FALSE	FALSE	FALSE	FALSE
scaffold_243_c1_35	Viromes	soil_T42_15_2_56	Soil	DRAM-V	Pfam	PF00317	nrdA/nrdB; ribonucleotide reductase (RNR)	64	1.636e-10	TRUE	0.333333	low	FALSE	FALSE	FALSE	FALSE	TRUE	scaffold_243_c1	TRUE	TRUE	3471	2322					FALSE	FALSE	FALSE	TRUE	TRUE	TRUE	TRUE	FALSE	FALSE	FALSE	1	TRUE	FALSE	FALSE	FALSE	FALSE	FALSE	FALSE
scaffold_243_c1_35	Viromes	soil_T42_15_2_56	Soil	DRAM-V	Pfam	PF02867	nrdA/nrdB; ribonucleotide reductase (RNR)	317	9.892e-91	TRUE			FALSE	FALSE	FALSE	FALSE	TRUE	scaffold_243_c1	TRUE	TRUE	3471	2322					FALSE	FALSE	FALSE	TRUE	TRUE	TRUE	TRUE	FALSE	FALSE	FALSE	1	TRUE	FALSE	FALSE	FALSE	FALSE	FALSE	FALSE
scaffold_243_c1_36	Viromes	soil_T42_15_1_55	Soil	DRAM-V	Pfam	PF01762	Galactosyltransferase	63	2.125e-11	TRUE								scaffold_243_c1	TRUE	FALSE	11538	1206					FALSE	FALSE	FALSE	TRUE	TRUE	TRUE	TRUE	FALSE	FALSE	FALSE	2	TRUE	FALSE	FALSE	FALSE	FALSE	FALSE	FALSE
scaffold_243_c1_36	Viromes	soil_T42_15_2_56	Soil	CheckAMG	FOAM	HMMsoil91613	E1.17.4.1B, nrdB, nrdF; ribonucleoside-diphosphate reductase beta chain [EC:1.17.4.1]; RRM2; ribonucleoside-diphosphate reductase subunit M2 [EC:1.17.4.1]	165.178	2.51254e-47	TRUE			FALSE	FALSE	FALSE	FALSE	TRUE	scaffold_243_c1	TRUE	TRUE	2322	1104					FALSE	FALSE	FALSE	TRUE	TRUE	TRUE	TRUE	FALSE	FALSE	FALSE	1	TRUE	FALSE	FALSE	FALSE	FALSE	FALSE	FALSE
scaffold_243_c1_36	Viromes	soil_T42_15_2_56	Soil	CheckAMG	KEGG	K00526	E1.17.4.1B, nrdB, nrdF; ribonucleoside-diphosphate reductase beta chain [EC:1.17.4.1]	223.574	7.02094e-65	TRUE			TRUE	FALSE	FALSE	FALSE	TRUE	scaffold_243_c1	TRUE	TRUE	2322	1104					FALSE	FALSE	FALSE	TRUE	TRUE	TRUE	TRUE	FALSE	FALSE	FALSE	1	TRUE	FALSE	FALSE	FALSE	FALSE	FALSE	FALSE
scaffold_243_c1_36	Viromes	soil_T42_15_2_56	Soil	CheckAMG	PHROG	phrog_86	ribonucleoside diphosphate reductase small subunit	350.741	1.84296e-103	TRUE			FALSE	FALSE	FALSE	FALSE	TRUE	scaffold_243_c1	TRUE	TRUE	2322	1104					FALSE	FALSE	FALSE	TRUE	TRUE	TRUE	TRUE	FALSE	FALSE	FALSE	1	TRUE	FALSE	FALSE	FALSE	FALSE	FALSE	FALSE
scaffold_243_c1_36	Viromes	soil_T42_15_2_56	Soil	CheckAMG	Pfam	PF00268	Ribonucleotide reductase, small chain	123.135	2.02329e-34	TRUE			FALSE	FALSE	FALSE	FALSE	TRUE	scaffold_243_c1	TRUE	TRUE	2322	1104					FALSE	FALSE	FALSE	TRUE	TRUE	TRUE	TRUE	FALSE	FALSE	FALSE	1	TRUE	FALSE	FALSE	FALSE	FALSE	FALSE	FALSE
scaffold_243_c1_36	Viromes	soil_T42_15_2_56	Soil	DRAM-V	KEGG	EC:1.17.4.1	nrdA/nrdB; ribonucleotide reductase (RNR)			TRUE								scaffold_243_c1	TRUE	TRUE	2322	1104					FALSE	FALSE	FALSE	TRUE	TRUE	TRUE	TRUE	FALSE	FALSE	FALSE	1	TRUE	FALSE	FALSE	FALSE	FALSE	FALSE	FALSE
scaffold_243_c1_36	Viromes	soil_T42_15_2_56	Soil	DRAM-V	KEGG	K00526	ribonucleoside-diphosphate reductase [EC:1.17.4.1] [RN:R02024]	190.1	2e-54	TRUE			TRUE	FALSE	FALSE	FALSE	TRUE	scaffold_243_c1	TRUE	TRUE	2322	1104					FALSE	FALSE	FALSE	TRUE	TRUE	TRUE	TRUE	FALSE	FALSE	FALSE	1	TRUE	FALSE	FALSE	FALSE	FALSE	FALSE	FALSE
scaffold_243_c1_4	Mixed metagenomes	soil_T42_15_1_43	Soil	CheckAMG	Pfam	PF17964	Bacterial Ig domain	139.622	1.05312e-39	TRUE			TRUE	FALSE	FALSE	FALSE	FALSE	scaffold_243_c1	FALSE	FALSE		4167					FALSE	FALSE	FALSE	TRUE	TRUE	TRUE	TRUE	FALSE	FALSE	FALSE	3	TRUE	FALSE	FALSE	FALSE	FALSE	FALSE	TRUE
scaffold_243_c1_4	Mixed metagenomes	soil_T42_15_1_43	Soil	DRAM-V	MEROPS	C82A	Catlytic type: Cysteine; hydrolyse the L-Lys(3)-D-Ala(4) bonds of bacterial cell wall components; protein showed cell-wall cross-linking activity			TRUE								scaffold_243_c1	FALSE	FALSE		4167					FALSE	FALSE	FALSE	TRUE	TRUE	TRUE	TRUE	FALSE	FALSE	FALSE	3	TRUE	FALSE	FALSE	FALSE	FALSE	FALSE	TRUE
scaffold_243_c1_5	Mixed metagenomes	soil_T42_15_1_43	Soil	CheckAMG	KEGG	K05772	tupA, vupA; tungstate transport system substrate-binding protein	130.956	4.30029e-37	TRUE	1	very high						scaffold_243_c1	FALSE	FALSE		2952					FALSE	FALSE	TRUE	TRUE	TRUE	TRUE	TRUE	FALSE	FALSE	FALSE	3	TRUE	FALSE	FALSE	FALSE	FALSE	FALSE	FALSE
scaffold_243_c1_5	Mixed metagenomes	soil_T42_15_1_43	Soil	DRAM-V	KEGG	K05772	tupA; tungstate transport system substrate-binding protein	122.8	1.7e-34	TRUE	1	very high						scaffold_243_c1	FALSE	FALSE		2952					FALSE	FALSE	TRUE	TRUE	TRUE	TRUE	TRUE	FALSE	FALSE	FALSE	3	TRUE	FALSE	FALSE	FALSE	FALSE	FALSE	FALSE
scaffold_243_c1_51	Viromes	soil_T42_15_2_56	Soil	CheckAMG	KEGG	K00287	DHFR, folA; dihydrofolate reductase [EC:1.5.1.3]	122.692	3.58282e-34	TRUE	0.480445	medium	FALSE	FALSE	FALSE	FALSE	TRUE	scaffold_243_c1	TRUE	TRUE	1065	843					FALSE	FALSE	FALSE	FALSE	FALSE	FALSE	FALSE	TRUE	TRUE	TRUE		FALSE	FALSE	FALSE	FALSE	FALSE	FALSE	FALSE
scaffold_243_c1_51	Viromes	soil_T42_15_2_56	Soil	CheckAMG	PHROG	phrog_316	dihydrofolate reductase	124.553	6.17151e-35	TRUE			FALSE	FALSE	FALSE	FALSE	TRUE	scaffold_243_c1	TRUE	TRUE	1065	843					FALSE	FALSE	FALSE	FALSE	FALSE	FALSE	FALSE	TRUE	TRUE	TRUE		FALSE	FALSE	FALSE	FALSE	FALSE	FALSE	FALSE
scaffold_243_c1_51	Viromes	soil_T42_15_2_56	Soil	CheckAMG	Pfam	PF00186	Dihydrofolate reductase	98.5301	4.46968e-27	TRUE	0.480779	medium	FALSE	FALSE	FALSE	FALSE	TRUE	scaffold_243_c1	TRUE	TRUE	1065	843					FALSE	FALSE	FALSE	FALSE	FALSE	FALSE	FALSE	TRUE	TRUE	TRUE		FALSE	FALSE	FALSE	FALSE	FALSE	FALSE	FALSE
scaffold_243_c1_51	Viromes	soil_T42_15_2_56	Soil	VIBRANT	KEGG	K00287	DHFR, folA; dihydrofolate reductase [EC:1.5.1.3]	128.2	7.3e-37	TRUE	0.480445	medium	FALSE	FALSE	FALSE	FALSE	TRUE	scaffold_243_c1	TRUE	TRUE	1065	843					FALSE	FALSE	FALSE	FALSE	FALSE	FALSE	FALSE	TRUE	TRUE	TRUE		FALSE	FALSE	FALSE	FALSE	FALSE	FALSE	FALSE
scaffold_243_c1_51	Viromes	soil_T42_15_2_56	Soil	VIBRANT	Pfam	PF00186	Dihydrofolate reductase	108.9	3.8e-31	TRUE	0.480779	medium	FALSE	FALSE	FALSE	FALSE	TRUE	scaffold_243_c1	TRUE	TRUE	1065	843					FALSE	FALSE	FALSE	FALSE	FALSE	FALSE	FALSE	TRUE	TRUE	TRUE		FALSE	FALSE	FALSE	FALSE	FALSE	FALSE	FALSE
scaffold_243_c1_7	Mixed metagenomes	soil_T42_15_1_43	Soil	CheckAMG	FOAM	HMMsoil37236	mcl; malyl-CoA/(S)-citramalyl-CoA lyase [EC:4.1.3.24] [EC:4.1.3.25]	205.882	5.20879e-60	TRUE	0.899626	very high						scaffold_243_c1	FALSE	FALSE		1719					FALSE	FALSE	TRUE	TRUE	TRUE	TRUE	TRUE	FALSE	FALSE	FALSE	3	TRUE	FALSE	FALSE	FALSE	FALSE	FALSE	FALSE
scaffold_243_c1_7	Mixed metagenomes	soil_T42_15_1_43	Soil	CheckAMG	KEGG	K01644	citE; citrate lyase subunit beta / citryl-CoA lyase [EC:4.1.3.34]	369.497	3.06402e-109	TRUE								scaffold_243_c1	FALSE	FALSE		1719					FALSE	FALSE	TRUE	TRUE	TRUE	TRUE	TRUE	FALSE	FALSE	FALSE	3	TRUE	FALSE	FALSE	FALSE	FALSE	FALSE	FALSE
scaffold_243_c1_7	Mixed metagenomes	soil_T42_15_1_43	Soil	CheckAMG	Pfam	PF03328	HpcH/HpaI aldolase/citrate lyase	147.91	2.55933e-42	TRUE								scaffold_243_c1	FALSE	FALSE		1719					FALSE	FALSE	TRUE	TRUE	TRUE	TRUE	TRUE	FALSE	FALSE	FALSE	3	TRUE	FALSE	FALSE	FALSE	FALSE	FALSE	FALSE
scaffold_243_c1_7	Mixed metagenomes	soil_T42_15_1_43	Soil	DRAM-V	Pfam	PF03328	HpcH/HpaI aldolase/citrate lyase family	177	6.951e-49	TRUE								scaffold_243_c1	FALSE	FALSE		1719					FALSE	FALSE	TRUE	TRUE	TRUE	TRUE	TRUE	FALSE	FALSE	FALSE	3	TRUE	FALSE	FALSE	FALSE	FALSE	FALSE	FALSE
scaffold_243_c1_81	Viromes	soil_T42_15_3_57	Soil	CheckAMG	KEGG	K00558	DNA (cytosine-5)-methyltransferase 1	107.862	8.87838e-30	TRUE	0.2	low	TRUE	FALSE	FALSE	TRUE	TRUE	scaffold_243_c1	TRUE	TRUE	1287	945					FALSE	FALSE	FALSE	FALSE	FALSE	FALSE	FALSE	TRUE	TRUE	TRUE		FALSE	FALSE	FALSE	FALSE	FALSE	FALSE	FALSE
scaffold_243_c1_81	Viromes	soil_T42_15_3_57	Soil	CheckAMG	KEGG	K00558	DNMT1, dcm; DNA (cytosine-5)-methyltransferase 1 [EC:2.1.1.37]	107.862	8.87838e-30	TRUE	0.2	low	TRUE	FALSE	FALSE	TRUE	TRUE	scaffold_243_c1	TRUE	TRUE	1287	945					FALSE	FALSE	FALSE	FALSE	FALSE	FALSE	FALSE	TRUE	TRUE	TRUE		FALSE	FALSE	FALSE	FALSE	FALSE	FALSE	FALSE
scaffold_243_c1_81	Viromes	soil_T42_15_3_57	Soil	CheckAMG	Pfam	PF00145	C-5 cytosine-specific DNA methylase	122.17	6.72832e-34	TRUE	0.504684	medium	TRUE	FALSE	FALSE	TRUE	TRUE	scaffold_243_c1	TRUE	TRUE	1287	945					FALSE	FALSE	FALSE	FALSE	FALSE	FALSE	FALSE	TRUE	TRUE	TRUE		FALSE	FALSE	FALSE	FALSE	FALSE	FALSE	FALSE
scaffold_243_c1_81	Viromes	soil_T42_15_3_57	Soil	VIBRANT	KEGG	K17398	DNMT3A; DNA (cytosine-5)-methyltransferase 3A [EC:2.1.1.37]	172.9	1.8e-50	TRUE	0.25	low	TRUE	FALSE	FALSE	TRUE	TRUE	scaffold_243_c1	TRUE	TRUE	1287	945					FALSE	FALSE	FALSE	FALSE	FALSE	FALSE	FALSE	TRUE	TRUE	TRUE		FALSE	FALSE	FALSE	FALSE	FALSE	FALSE	FALSE
scaffold_243_c1_81	Viromes	soil_T42_15_3_57	Soil	VIBRANT	Pfam	PF00145	C-5 cytosine-specific DNA methylase	122.2	4e-35	TRUE	0.504684	medium	TRUE	FALSE	FALSE	TRUE	TRUE	scaffold_243_c1	TRUE	TRUE	1287	945					FALSE	FALSE	FALSE	FALSE	FALSE	FALSE	FALSE	TRUE	TRUE	TRUE		FALSE	FALSE	FALSE	FALSE	FALSE	FALSE	FALSE
scaffold_2441_c1_12	Viromes	soil_T42_15_2_56	Soil	CheckAMG	FOAM	HMMsoil90144	UGDH, ugd; UDPglucose 6-dehydrogenase [EC:1.1.1.22]	127.836	7.87995e-36	TRUE	0.678469	high	FALSE	TRUE	FALSE	FALSE	TRUE	scaffold_2441_c1	TRUE	TRUE	1341	1809					TRUE	TRUE	TRUE	TRUE	TRUE	TRUE	TRUE	FALSE	FALSE	TRUE	2	TRUE	FALSE	FALSE	FALSE	FALSE	FALSE	FALSE
scaffold_2441_c1_12	Viromes	soil_T42_15_2_56	Soil	CheckAMG	PHROG	phrog_9148	UDP-glucose dehydrogenase	224.003	4.30843e-65	TRUE			FALSE	FALSE	FALSE	FALSE	TRUE	scaffold_2441_c1	TRUE	TRUE	1341	1809					TRUE	TRUE	TRUE	TRUE	TRUE	TRUE	TRUE	FALSE	FALSE	TRUE	2	TRUE	FALSE	FALSE	FALSE	FALSE	FALSE	FALSE
scaffold_2441_c1_12	Viromes	soil_T42_15_2_56	Soil	CheckAMG	Pfam	PF03721	UDP-glucose/GDP-mannose dehydrogenase family, NAD binding domain	61.1808	1.61524e-15	TRUE	0.486143	medium	FALSE	FALSE	FALSE	FALSE	TRUE	scaffold_2441_c1	TRUE	TRUE	1341	1809					TRUE	TRUE	TRUE	TRUE	TRUE	TRUE	TRUE	FALSE	FALSE	TRUE	2	TRUE	FALSE	FALSE	FALSE	FALSE	FALSE	FALSE
scaffold_2441_c1_12	Viromes	soil_T42_15_2_56	Soil	DRAM-V	Pfam	PF00984	UDP-glucose/GDP-mannose dehydrogenase family, central domain	84	3.187e-17	TRUE	0.481205	medium	FALSE	FALSE	FALSE	FALSE	TRUE	scaffold_2441_c1	TRUE	TRUE	1341	1809					TRUE	TRUE	TRUE	TRUE	TRUE	TRUE	TRUE	FALSE	FALSE	TRUE	2	TRUE	FALSE	FALSE	FALSE	FALSE	FALSE	FALSE
scaffold_2441_c1_12	Viromes	soil_T42_15_2_56	Soil	DRAM-V	Pfam	PF03721	UDP-glucose/GDP-mannose dehydrogenase family, NAD binding domain	84	3.187e-17	TRUE	0.486143	medium	FALSE	FALSE	FALSE	FALSE	TRUE	scaffold_2441_c1	TRUE	TRUE	1341	1809					TRUE	TRUE	TRUE	TRUE	TRUE	TRUE	TRUE	FALSE	FALSE	TRUE	2	TRUE	FALSE	FALSE	FALSE	FALSE	FALSE	FALSE
scaffold_2441_c1_12	Viromes	soil_T42_15_2_56	Soil	VIBRANT	KEGG	K00012	UGDH, ugd; UDPglucose 6-dehydrogenase [EC:1.1.1.22]	207.5	6.9e-61	TRUE	0.47975	medium	FALSE	TRUE	FALSE	FALSE	TRUE	scaffold_2441_c1	TRUE	TRUE	1341	1809					TRUE	TRUE	TRUE	TRUE	TRUE	TRUE	TRUE	FALSE	FALSE	TRUE	2	TRUE	FALSE	FALSE	FALSE	FALSE	FALSE	FALSE
scaffold_2441_c1_12	Viromes	soil_T42_15_2_56	Soil	VIBRANT	Pfam	PF00984	UDP-glucose/GDP-mannose dehydrogenase family, central domain	75.2	6.6e-21	TRUE	0.481205	medium	FALSE	FALSE	FALSE	FALSE	TRUE	scaffold_2441_c1	TRUE	TRUE	1341	1809					TRUE	TRUE	TRUE	TRUE	TRUE	TRUE	TRUE	FALSE	FALSE	TRUE	2	TRUE	FALSE	FALSE	FALSE	FALSE	FALSE	FALSE
scaffold_2441_c1_14	Viromes	soil_T42_15_2_56	Soil	CheckAMG	FOAM	HMMsoil462	gmd, GMDS; GDPmannose 4,6-dehydratase [EC:4.2.1.47]	111.4	6.37691e-31	TRUE	0.620301	high	FALSE	TRUE	FALSE	FALSE	TRUE	scaffold_2441_c1	TRUE	TRUE	1809	1725					TRUE	TRUE	TRUE	TRUE	TRUE	TRUE	TRUE	FALSE	FALSE	TRUE	2	TRUE	FALSE	FALSE	FALSE	FALSE	FALSE	TRUE
scaffold_2441_c1_14	Viromes	soil_T42_15_2_56	Soil	CheckAMG	PHROG	phrog_540	nucleotide-sugar epimerase	186.946	8.3164e-54	TRUE			FALSE	FALSE	FALSE	FALSE	TRUE	scaffold_2441_c1	TRUE	TRUE	1809	1725					TRUE	TRUE	TRUE	TRUE	TRUE	TRUE	TRUE	FALSE	FALSE	TRUE	2	TRUE	FALSE	FALSE	FALSE	FALSE	FALSE	TRUE
scaffold_2441_c1_14	Viromes	soil_T42_15_2_56	Soil	CheckAMG	Pfam	PF16363	GDP-mannose 4,6 dehydratase	147.284	1.12253e-41	TRUE			FALSE	FALSE	FALSE	FALSE	TRUE	scaffold_2441_c1	TRUE	TRUE	1809	1725					TRUE	TRUE	TRUE	TRUE	TRUE	TRUE	TRUE	FALSE	FALSE	TRUE	2	TRUE	FALSE	FALSE	FALSE	FALSE	FALSE	TRUE
scaffold_2441_c1_14	Viromes	soil_T42_15_2_56	Soil	DRAM-V	Pfam	PF01073	3-beta hydroxysteroid dehydrogenase/isomerase family	60	6.479e-10	TRUE	0.626029	high						scaffold_2441_c1	TRUE	TRUE	1809	1725					TRUE	TRUE	TRUE	TRUE	TRUE	TRUE	TRUE	FALSE	FALSE	TRUE	2	TRUE	FALSE	FALSE	FALSE	FALSE	FALSE	TRUE
scaffold_2441_c1_14	Viromes	soil_T42_15_2_56	Soil	DRAM-V	Pfam	PF01370	NAD dependent epimerase/dehydratase family	114	2.254e-27	TRUE								scaffold_2441_c1	TRUE	TRUE	1809	1725					TRUE	TRUE	TRUE	TRUE	TRUE	TRUE	TRUE	FALSE	FALSE	TRUE	2	TRUE	FALSE	FALSE	FALSE	FALSE	FALSE	TRUE
scaffold_2441_c1_14	Viromes	soil_T42_15_2_56	Soil	DRAM-V	Pfam	PF04321	RmlD substrate binding domain	70	4.553e-13	TRUE								scaffold_2441_c1	TRUE	TRUE	1809	1725					TRUE	TRUE	TRUE	TRUE	TRUE	TRUE	TRUE	FALSE	FALSE	TRUE	2	TRUE	FALSE	FALSE	FALSE	FALSE	FALSE	TRUE
scaffold_2441_c1_14	Viromes	soil_T42_15_2_56	Soil	VIBRANT	KEGG	K01710	E4.2.1.46, rfbB, rffG; dTDP-glucose 4,6-dehydratase [EC:4.2.1.46]	209.5	2e-61	TRUE	0.51439	medium	FALSE	TRUE	FALSE	FALSE	TRUE	scaffold_2441_c1	TRUE	TRUE	1809	1725					TRUE	TRUE	TRUE	TRUE	TRUE	TRUE	TRUE	FALSE	FALSE	TRUE	2	TRUE	FALSE	FALSE	FALSE	FALSE	FALSE	TRUE
scaffold_2441_c1_14	Viromes	soil_T42_15_2_56	Soil	VIBRANT	Pfam	PF16363	GDP-mannose 4,6 dehydratase	150.5	1.4e-43	TRUE			FALSE	FALSE	FALSE	FALSE	TRUE	scaffold_2441_c1	TRUE	TRUE	1809	1725					TRUE	TRUE	TRUE	TRUE	TRUE	TRUE	TRUE	FALSE	FALSE	TRUE	2	TRUE	FALSE	FALSE	FALSE	FALSE	FALSE	TRUE
scaffold_2443_c2_10	Viromes	soil_T42_15_2_56	Soil	CheckAMG	FOAM	HMMsoil137029	ABC.CD.P; putative ABC transport system permease protein	95.745	3.79486e-26	TRUE	0.800041	very high						scaffold_2443_c2	FALSE	TRUE	2964	1233					FALSE	FALSE	FALSE	TRUE	TRUE	TRUE	TRUE	FALSE	FALSE	FALSE	3	TRUE	FALSE	FALSE	FALSE	FALSE	FALSE	FALSE
scaffold_2443_c2_10	Viromes	soil_T42_15_2_56	Soil	CheckAMG	KEGG	K24948	yknZ, yvrN; antimicrobial peptide resistance transport system permease protein	350.126	3.05777e-103	TRUE	0.815659	very high	TRUE	FALSE	FALSE	FALSE	FALSE	scaffold_2443_c2	FALSE	TRUE	2964	1233					FALSE	FALSE	FALSE	TRUE	TRUE	TRUE	TRUE	FALSE	FALSE	FALSE	3	TRUE	FALSE	FALSE	FALSE	FALSE	FALSE	FALSE
scaffold_2443_c2_10	Viromes	soil_T42_15_2_56	Soil	CheckAMG	Pfam	PF12704	MacB-like periplasmic core domain	156.992	1.16972e-44	TRUE								scaffold_2443_c2	FALSE	TRUE	2964	1233					FALSE	FALSE	FALSE	TRUE	TRUE	TRUE	TRUE	FALSE	FALSE	FALSE	3	TRUE	FALSE	FALSE	FALSE	FALSE	FALSE	FALSE
scaffold_2443_c2_10	Viromes	soil_T42_15_2_56	Soil	DRAM-V	KEGG	K02004	ABC.CD.P;	111.2	1.2e-30	TRUE	0.800041	very high						scaffold_2443_c2	FALSE	TRUE	2964	1233					FALSE	FALSE	FALSE	TRUE	TRUE	TRUE	TRUE	FALSE	FALSE	FALSE	3	TRUE	FALSE	FALSE	FALSE	FALSE	FALSE	FALSE
scaffold_2443_c2_11	Viromes	soil_T42_15_2_56	Soil	CheckAMG	FOAM	HMMsoil20763	ABC.CD.A; putative ABC transport system ATP-binding protein	135.568	1.04319e-38	TRUE	0.671754	high						scaffold_2443_c2	FALSE	TRUE	4197	3846					FALSE	FALSE	FALSE	TRUE	TRUE	TRUE	TRUE	FALSE	FALSE	FALSE	3	TRUE	FALSE	FALSE	FALSE	FALSE	FALSE	FALSE
scaffold_2443_c2_11	Viromes	soil_T42_15_2_56	Soil	CheckAMG	KEGG	K02003	ABC.CD.A; putative ABC transport system ATP-binding protein	351.417	9.8296e-104	TRUE	0.671754	high						scaffold_2443_c2	FALSE	TRUE	4197	3846					FALSE	FALSE	FALSE	TRUE	TRUE	TRUE	TRUE	FALSE	FALSE	FALSE	3	TRUE	FALSE	FALSE	FALSE	FALSE	FALSE	FALSE
scaffold_2443_c2_11	Viromes	soil_T42_15_2_56	Soil	CheckAMG	Pfam	PF00005	ABC transporter	129.718	1.66065e-36	TRUE								scaffold_2443_c2	FALSE	TRUE	4197	3846					FALSE	FALSE	FALSE	TRUE	TRUE	TRUE	TRUE	FALSE	FALSE	FALSE	3	TRUE	FALSE	FALSE	FALSE	FALSE	FALSE	FALSE
scaffold_2443_c2_11	Viromes	soil_T42_15_2_56	Soil	DRAM-V	KEGG	K02003	ABC.CD.A;	348.9	1.1e-102	TRUE	0.671754	high						scaffold_2443_c2	FALSE	TRUE	4197	3846					FALSE	FALSE	FALSE	TRUE	TRUE	TRUE	TRUE	FALSE	FALSE	FALSE	3	TRUE	FALSE	FALSE	FALSE	FALSE	FALSE	FALSE
scaffold_2443_c2_5	Viromes	soil_T42_15_2_56	Soil	CheckAMG	FOAM	HMMsoil35839	ftsX; cell division transport system permease protein	80.5547	1.62146e-21	TRUE								scaffold_2443_c2	FALSE	TRUE	1233	873					FALSE	FALSE	FALSE	TRUE	TRUE	TRUE	TRUE	FALSE	FALSE	FALSE	3	TRUE	FALSE	FALSE	FALSE	FALSE	FALSE	TRUE
scaffold_2443_c2_5	Viromes	soil_T42_15_2_56	Soil	CheckAMG	KEGG	K09811	ftsX; cell division transport system permease protein	193.256	9.58178e-56	TRUE								scaffold_2443_c2	FALSE	TRUE	1233	873					FALSE	FALSE	FALSE	TRUE	TRUE	TRUE	TRUE	FALSE	FALSE	FALSE	3	TRUE	FALSE	FALSE	FALSE	FALSE	FALSE	TRUE
scaffold_2443_c2_5	Viromes	soil_T42_15_2_56	Soil	DRAM-V	KEGG	K09811	ftsX; cell division transport system permease protein	200.7	1e-57	TRUE								scaffold_2443_c2	FALSE	TRUE	1233	873					FALSE	FALSE	FALSE	TRUE	TRUE	TRUE	TRUE	FALSE	FALSE	FALSE	3	TRUE	FALSE	FALSE	FALSE	FALSE	FALSE	TRUE
scaffold_2443_c2_6	Viromes	soil_T42_15_2_56	Soil	CheckAMG	FOAM	HMMsoil2502	ftsE; cell division transport system ATP-binding protein	111.521	3.77241e-31	TRUE								scaffold_2443_c2	FALSE	TRUE	2106	4197					FALSE	FALSE	FALSE	TRUE	TRUE	TRUE	TRUE	FALSE	FALSE	FALSE	3	TRUE	FALSE	FALSE	FALSE	FALSE	FALSE	TRUE
scaffold_2443_c2_6	Viromes	soil_T42_15_2_56	Soil	CheckAMG	KEGG	K09812	ftsE; cell division transport system ATP-binding protein	331.244	2.4845e-97	TRUE								scaffold_2443_c2	FALSE	TRUE	2106	4197					FALSE	FALSE	FALSE	TRUE	TRUE	TRUE	TRUE	FALSE	FALSE	FALSE	3	TRUE	FALSE	FALSE	FALSE	FALSE	FALSE	TRUE
scaffold_2443_c2_6	Viromes	soil_T42_15_2_56	Soil	CheckAMG	Pfam	PF00005	ABC transporter	121.374	6.2606e-34	TRUE								scaffold_2443_c2	FALSE	TRUE	2106	4197					FALSE	FALSE	FALSE	TRUE	TRUE	TRUE	TRUE	FALSE	FALSE	FALSE	3	TRUE	FALSE	FALSE	FALSE	FALSE	FALSE	TRUE
scaffold_2443_c2_6	Viromes	soil_T42_15_2_56	Soil	DRAM-V	KEGG	K09812	ftsE; cell division transport system ATP-binding protein	318.7	1.5e-93	TRUE								scaffold_2443_c2	FALSE	TRUE	2106	4197					FALSE	FALSE	FALSE	TRUE	TRUE	TRUE	TRUE	FALSE	FALSE	FALSE	3	TRUE	FALSE	FALSE	FALSE	FALSE	FALSE	TRUE
scaffold_2444_c1_20	Viromes	soil_T42_15_3_57	Soil	CheckAMG	PHROG	phrog_3408	glycosyltransferase	259.452	1.21893e-75	TRUE			TRUE	TRUE	FALSE	FALSE	FALSE	scaffold_2444_c1	TRUE	TRUE	1104	1830					FALSE	FALSE	FALSE	TRUE	TRUE	TRUE	TRUE	FALSE	FALSE	FALSE	1	TRUE	FALSE	FALSE	FALSE	FALSE	FALSE	FALSE
scaffold_2444_c1_20	Viromes	soil_T42_15_3_57	Soil	DRAM-V	Pfam	PF00534	Glycosyl transferases group 1	81	1.819e-16	TRUE			TRUE	FALSE	FALSE	FALSE	FALSE	scaffold_2444_c1	TRUE	TRUE	1104	1830					FALSE	FALSE	FALSE	TRUE	TRUE	TRUE	TRUE	FALSE	FALSE	FALSE	1	TRUE	FALSE	FALSE	FALSE	FALSE	FALSE	FALSE
scaffold_2446_c1_10	Viromes	soil_T42_15_3_57	Soil	CheckAMG	Pfam	PF03102	NeuB family	121.104	1.08107e-33	TRUE	0.716334	high						scaffold_2446_c1	TRUE	TRUE	459	1638					TRUE	TRUE	TRUE	FALSE	FALSE	FALSE	FALSE	FALSE	FALSE	FALSE		FALSE	FALSE	FALSE	FALSE	FALSE	FALSE	FALSE
scaffold_2446_c1_13	Viromes	soil_T42_15_3_57	Soil	CheckAMG	FOAM	HMMsoil76676	galE, GALE; UDP-glucose 4-epimerase [EC:5.1.3.2]	64.4862	1.87078e-16	TRUE	0.572925	medium	FALSE	TRUE	FALSE	FALSE	TRUE	scaffold_2446_c1	TRUE	TRUE	1638	1500					FALSE	FALSE	FALSE	TRUE	TRUE	TRUE	TRUE	FALSE	FALSE	FALSE	3	TRUE	FALSE	FALSE	FALSE	FALSE	FALSE	FALSE
scaffold_2446_c1_13	Viromes	soil_T42_15_3_57	Soil	CheckAMG	KEGG	K15894	pseB, fnlA, wbjB; UDP-N-acetylglucosamine 4,6-dehydratase [EC:4.2.1.115]	334.986	8.52782e-99	TRUE			FALSE	TRUE	FALSE	FALSE	TRUE	scaffold_2446_c1	TRUE	TRUE	1638	1500					FALSE	FALSE	FALSE	TRUE	TRUE	TRUE	TRUE	FALSE	FALSE	FALSE	3	TRUE	FALSE	FALSE	FALSE	FALSE	FALSE	FALSE
scaffold_2446_c1_13	Viromes	soil_T42_15_3_57	Soil	CheckAMG	Pfam	PF02719	Polysaccharide biosynthesis protein	278.833	9.7475e-82	TRUE								scaffold_2446_c1	TRUE	TRUE	1638	1500					FALSE	FALSE	FALSE	TRUE	TRUE	TRUE	TRUE	FALSE	FALSE	FALSE	3	TRUE	FALSE	FALSE	FALSE	FALSE	FALSE	FALSE
scaffold_2446_c1_13	Viromes	soil_T42_15_3_57	Soil	DRAM-V	Pfam	PF00106	short chain dehydrogenase	49	1.9e-06	TRUE								scaffold_2446_c1	TRUE	TRUE	1638	1500					FALSE	FALSE	FALSE	TRUE	TRUE	TRUE	TRUE	FALSE	FALSE	FALSE	3	TRUE	FALSE	FALSE	FALSE	FALSE	FALSE	FALSE
scaffold_2446_c1_13	Viromes	soil_T42_15_3_57	Soil	DRAM-V	Pfam	PF01073	3-beta hydroxysteroid dehydrogenase/isomerase family	91	1.016e-19	TRUE	0.626029	high						scaffold_2446_c1	TRUE	TRUE	1638	1500					FALSE	FALSE	FALSE	TRUE	TRUE	TRUE	TRUE	FALSE	FALSE	FALSE	3	TRUE	FALSE	FALSE	FALSE	FALSE	FALSE	FALSE
scaffold_2446_c1_13	Viromes	soil_T42_15_3_57	Soil	DRAM-V	Pfam	PF01370	NAD dependent epimerase/dehydratase family	87	1.984e-18	TRUE								scaffold_2446_c1	TRUE	TRUE	1638	1500					FALSE	FALSE	FALSE	TRUE	TRUE	TRUE	TRUE	FALSE	FALSE	FALSE	3	TRUE	FALSE	FALSE	FALSE	FALSE	FALSE	FALSE
scaffold_2446_c1_13	Viromes	soil_T42_15_3_57	Soil	DRAM-V	Pfam	PF04321	RmlD substrate binding domain	57	6.201e-09	TRUE								scaffold_2446_c1	TRUE	TRUE	1638	1500					FALSE	FALSE	FALSE	TRUE	TRUE	TRUE	TRUE	FALSE	FALSE	FALSE	3	TRUE	FALSE	FALSE	FALSE	FALSE	FALSE	FALSE
scaffold_2446_c1_2	Viromes	soil_T42_15_3_57	Soil	CheckAMG	KEGG	K07257	spsF; spore coat polysaccharide biosynthesis protein SpsF	235.177	2.53736e-68	TRUE								scaffold_2446_c1	TRUE	TRUE		696					FALSE	FALSE	FALSE	TRUE	TRUE	TRUE	TRUE	FALSE	FALSE	FALSE	3	TRUE	FALSE	FALSE	FALSE	FALSE	FALSE	TRUE
scaffold_2446_c1_2	Viromes	soil_T42_15_3_57	Soil	CheckAMG	Pfam	PF02348	Cytidylyltransferase	92.0568	9.53352e-25	TRUE			FALSE	FALSE	FALSE	FALSE	TRUE	scaffold_2446_c1	TRUE	TRUE		696					FALSE	FALSE	FALSE	TRUE	TRUE	TRUE	TRUE	FALSE	FALSE	FALSE	3	TRUE	FALSE	FALSE	FALSE	FALSE	FALSE	TRUE
scaffold_2446_c1_2	Viromes	soil_T42_15_3_57	Soil	DRAM-V	Pfam	PF02348	Cytidylyltransferase	119	2.55e-30	TRUE			FALSE	FALSE	FALSE	FALSE	TRUE	scaffold_2446_c1	TRUE	TRUE		696					FALSE	FALSE	FALSE	TRUE	TRUE	TRUE	TRUE	FALSE	FALSE	FALSE	3	TRUE	FALSE	FALSE	FALSE	FALSE	FALSE	TRUE
scaffold_2446_c1_3	Viromes	soil_T42_15_3_57	Soil	CheckAMG	FOAM	HMMsoil16007	purA, ADSS; adenylosuccinate synthase [EC:6.3.4.4]	234.094	5.42839e-68	TRUE	0.49154	medium	FALSE	FALSE	FALSE	FALSE	TRUE	scaffold_2446_c1	TRUE	TRUE	696	3999					FALSE	FALSE	FALSE	TRUE	TRUE	TRUE	TRUE	FALSE	FALSE	FALSE	3	TRUE	FALSE	FALSE	FALSE	FALSE	FALSE	TRUE
scaffold_2446_c1_3	Viromes	soil_T42_15_3_57	Soil	CheckAMG	KEGG	K01939	purA, ADSS; adenylosuccinate synthase [EC:6.3.4.4]	205.138	3.527e-59	TRUE	0.49154	medium	FALSE	FALSE	FALSE	FALSE	TRUE	scaffold_2446_c1	TRUE	TRUE	696	3999					FALSE	FALSE	FALSE	TRUE	TRUE	TRUE	TRUE	FALSE	FALSE	FALSE	3	TRUE	FALSE	FALSE	FALSE	FALSE	FALSE	TRUE
scaffold_2446_c1_3	Viromes	soil_T42_15_3_57	Soil	CheckAMG	PHROG	phrog_1211	2-aminooxy adenylosuccinate synthetase	205.762	2.21865e-59	TRUE			FALSE	FALSE	FALSE	FALSE	TRUE	scaffold_2446_c1	TRUE	TRUE	696	3999					FALSE	FALSE	FALSE	TRUE	TRUE	TRUE	TRUE	FALSE	FALSE	FALSE	3	TRUE	FALSE	FALSE	FALSE	FALSE	FALSE	TRUE
scaffold_2446_c1_3	Viromes	soil_T42_15_3_57	Soil	CheckAMG	Pfam	PF00709	Adenylosuccinate synthetase	190.487	9.02865e-55	TRUE	0.333333	low	FALSE	FALSE	FALSE	FALSE	TRUE	scaffold_2446_c1	TRUE	TRUE	696	3999					FALSE	FALSE	FALSE	TRUE	TRUE	TRUE	TRUE	FALSE	FALSE	FALSE	3	TRUE	FALSE	FALSE	FALSE	FALSE	FALSE	TRUE
scaffold_2446_c1_3	Viromes	soil_T42_15_3_57	Soil	DRAM-V	KEGG	K01939	adenylosuccinate synthase [EC:6.3.4.4] [RN:R01135]	216.8	1.2e-62	TRUE	0.49154	medium	FALSE	FALSE	FALSE	FALSE	TRUE	scaffold_2446_c1	TRUE	TRUE	696	3999					FALSE	FALSE	FALSE	TRUE	TRUE	TRUE	TRUE	FALSE	FALSE	FALSE	3	TRUE	FALSE	FALSE	FALSE	FALSE	FALSE	TRUE
scaffold_2446_c3_12	Viromes	soil_T42_15_2_56	Soil	DRAM-V	Pfam	PF13385	Concanavalin A-like lectin; extracellular arabinase	51	1.562e-06	TRUE			FALSE	TRUE	FALSE	FALSE	FALSE	scaffold_2446_c3	TRUE	TRUE	681						FALSE	FALSE	FALSE	TRUE	TRUE	TRUE	TRUE	FALSE	FALSE	FALSE	3	TRUE	FALSE	FALSE	FALSE	FALSE	FALSE	TRUE
scaffold_244_c1_76	Viromes	soil_T42_15_2_56	Soil	CheckAMG	FOAM	HMMsoil462	gmd, GMDS; GDPmannose 4,6-dehydratase [EC:4.2.1.47]	111.749	4.98958e-31	TRUE	0.620301	high	FALSE	TRUE	FALSE	FALSE	TRUE	scaffold_244_c1	TRUE	TRUE	2727	984	8139		10		TRUE	TRUE	TRUE	TRUE	TRUE	TRUE	TRUE	FALSE	FALSE	TRUE	2	TRUE	FALSE	FALSE	FALSE	FALSE	FALSE	FALSE
scaffold_244_c1_76	Viromes	soil_T42_15_2_56	Soil	CheckAMG	KEGG	K12454	rfbE; CDP-paratose 2-epimerase [EC:5.1.3.10]	222.824	8.84863e-65	TRUE			FALSE	TRUE	FALSE	FALSE	TRUE	scaffold_244_c1	TRUE	TRUE	2727	984	8139		10		TRUE	TRUE	TRUE	TRUE	TRUE	TRUE	TRUE	FALSE	FALSE	TRUE	2	TRUE	FALSE	FALSE	FALSE	FALSE	FALSE	FALSE
scaffold_244_c1_76	Viromes	soil_T42_15_2_56	Soil	CheckAMG	PHROG	phrog_540	nucleotide-sugar epimerase	181.946	2.70725e-52	TRUE			FALSE	FALSE	FALSE	FALSE	TRUE	scaffold_244_c1	TRUE	TRUE	2727	984	8139		10		TRUE	TRUE	TRUE	TRUE	TRUE	TRUE	TRUE	FALSE	FALSE	TRUE	2	TRUE	FALSE	FALSE	FALSE	FALSE	FALSE	FALSE
scaffold_244_c1_76	Viromes	soil_T42_15_2_56	Soil	CheckAMG	Pfam	PF01370	NAD dependent epimerase/dehydratase family	168.516	2.42934e-48	TRUE								scaffold_244_c1	TRUE	TRUE	2727	984	8139		10		TRUE	TRUE	TRUE	TRUE	TRUE	TRUE	TRUE	FALSE	FALSE	TRUE	2	TRUE	FALSE	FALSE	FALSE	FALSE	FALSE	FALSE
scaffold_244_c1_76	Viromes	soil_T42_15_2_56	Soil	DRAM-V	Pfam	PF00106	short chain dehydrogenase	49	1.629e-06	TRUE								scaffold_244_c1	TRUE	TRUE	2727	984	8139		10		TRUE	TRUE	TRUE	TRUE	TRUE	TRUE	TRUE	FALSE	FALSE	TRUE	2	TRUE	FALSE	FALSE	FALSE	FALSE	FALSE	FALSE
scaffold_244_c1_76	Viromes	soil_T42_15_2_56	Soil	DRAM-V	Pfam	PF01073	3-beta hydroxysteroid dehydrogenase/isomerase family	67	3.603e-12	TRUE	0.626029	high						scaffold_244_c1	TRUE	TRUE	2727	984	8139		10		TRUE	TRUE	TRUE	TRUE	TRUE	TRUE	TRUE	FALSE	FALSE	TRUE	2	TRUE	FALSE	FALSE	FALSE	FALSE	FALSE	FALSE
scaffold_244_c1_76	Viromes	soil_T42_15_2_56	Soil	DRAM-V	Pfam	PF01370	NAD dependent epimerase/dehydratase family	134	3.39e-34	TRUE								scaffold_244_c1	TRUE	TRUE	2727	984	8139		10		TRUE	TRUE	TRUE	TRUE	TRUE	TRUE	TRUE	FALSE	FALSE	TRUE	2	TRUE	FALSE	FALSE	FALSE	FALSE	FALSE	FALSE
scaffold_244_c1_76	Viromes	soil_T42_15_2_56	Soil	DRAM-V	Pfam	PF04321	RmlD substrate binding domain	62	1.376e-10	TRUE								scaffold_244_c1	TRUE	TRUE	2727	984	8139		10		TRUE	TRUE	TRUE	TRUE	TRUE	TRUE	TRUE	FALSE	FALSE	TRUE	2	TRUE	FALSE	FALSE	FALSE	FALSE	FALSE	FALSE
scaffold_244_c1_76	Viromes	soil_T42_15_2_56	Soil	VIBRANT	KEGG	K12454	rfbE; CDP-paratose 2-epimerase [EC:5.1.3.10]	232.5	1.3e-68	TRUE			FALSE	TRUE	FALSE	FALSE	TRUE	scaffold_244_c1	TRUE	TRUE	2727	984	8139		10		TRUE	TRUE	TRUE	TRUE	TRUE	TRUE	TRUE	FALSE	FALSE	TRUE	2	TRUE	FALSE	FALSE	FALSE	FALSE	FALSE	FALSE
scaffold_244_c1_77	Viromes	soil_T42_15_2_56	Soil	CheckAMG	FOAM	HMMsoil15897	galE, GALE; UDP-glucose 4-epimerase [EC:5.1.3.2]	147.492	6.28915e-42	TRUE	0.572925	medium	FALSE	TRUE	FALSE	FALSE	TRUE	scaffold_244_c1	TRUE	TRUE	984	1332	9123		10		FALSE	FALSE	FALSE	TRUE	TRUE	TRUE	TRUE	FALSE	FALSE	FALSE	2	TRUE	FALSE	FALSE	FALSE	FALSE	FALSE	FALSE
scaffold_244_c1_77	Viromes	soil_T42_15_2_56	Soil	CheckAMG	KEGG	K08678	UXS1, uxs; UDP-glucuronate decarboxylase [EC:4.1.1.35]	306.23	5.12369e-90	TRUE			FALSE	TRUE	FALSE	FALSE	TRUE	scaffold_244_c1	TRUE	TRUE	984	1332	9123		10		FALSE	FALSE	FALSE	TRUE	TRUE	TRUE	TRUE	FALSE	FALSE	FALSE	2	TRUE	FALSE	FALSE	FALSE	FALSE	FALSE	FALSE
scaffold_244_c1_77	Viromes	soil_T42_15_2_56	Soil	CheckAMG	PHROG	phrog_540	nucleotide-sugar epimerase	174.238	5.81363e-50	TRUE			FALSE	FALSE	FALSE	FALSE	TRUE	scaffold_244_c1	TRUE	TRUE	984	1332	9123		10		FALSE	FALSE	FALSE	TRUE	TRUE	TRUE	TRUE	FALSE	FALSE	FALSE	2	TRUE	FALSE	FALSE	FALSE	FALSE	FALSE	FALSE
scaffold_244_c1_77	Viromes	soil_T42_15_2_56	Soil	CheckAMG	Pfam	PF01370	NAD dependent epimerase/dehydratase family	174.028	5.03647e-50	TRUE								scaffold_244_c1	TRUE	TRUE	984	1332	9123		10		FALSE	FALSE	FALSE	TRUE	TRUE	TRUE	TRUE	FALSE	FALSE	FALSE	2	TRUE	FALSE	FALSE	FALSE	FALSE	FALSE	FALSE
scaffold_244_c1_77	Viromes	soil_T42_15_2_56	Soil	DRAM-V	Pfam	PF01073	3-beta hydroxysteroid dehydrogenase/isomerase family	85	5.25e-18	TRUE	0.626029	high						scaffold_244_c1	TRUE	TRUE	984	1332	9123		10		FALSE	FALSE	FALSE	TRUE	TRUE	TRUE	TRUE	FALSE	FALSE	FALSE	2	TRUE	FALSE	FALSE	FALSE	FALSE	FALSE	FALSE
scaffold_244_c1_77	Viromes	soil_T42_15_2_56	Soil	DRAM-V	Pfam	PF01370	NAD dependent epimerase/dehydratase family	142	5.28e-37	TRUE								scaffold_244_c1	TRUE	TRUE	984	1332	9123		10		FALSE	FALSE	FALSE	TRUE	TRUE	TRUE	TRUE	FALSE	FALSE	FALSE	2	TRUE	FALSE	FALSE	FALSE	FALSE	FALSE	FALSE
scaffold_244_c1_77	Viromes	soil_T42_15_2_56	Soil	DRAM-V	Pfam	PF04321	RmlD substrate binding domain	94	5.956e-21	TRUE								scaffold_244_c1	TRUE	TRUE	984	1332	9123		10		FALSE	FALSE	FALSE	TRUE	TRUE	TRUE	TRUE	FALSE	FALSE	FALSE	2	TRUE	FALSE	FALSE	FALSE	FALSE	FALSE	FALSE
scaffold_244_c1_85	Viromes	soil_T42_15_2_56	Soil	CheckAMG	KEGG	K15962	mtmC; D-mycarose 3-C-methyltransferase	209.178	1.80289e-60	TRUE	0.719762	high	FALSE	FALSE	FALSE	TRUE	FALSE	scaffold_244_c1	TRUE	TRUE	2016	1185	13956		10		TRUE	TRUE	TRUE	FALSE	FALSE	FALSE	FALSE	FALSE	FALSE	FALSE		FALSE	FALSE	FALSE	FALSE	FALSE	FALSE	FALSE
scaffold_244_c1_86	Viromes	soil_T42_15_2_56	Soil	CheckAMG	FOAM	HMMsoil462	gmd, GMDS; GDPmannose 4,6-dehydratase [EC:4.2.1.47]	118.554	4.14722e-33	TRUE	0.620301	high	FALSE	TRUE	FALSE	FALSE	TRUE	scaffold_244_c1	TRUE	TRUE	1185	1929	15141		10		TRUE	TRUE	TRUE	TRUE	TRUE	TRUE	TRUE	FALSE	FALSE	FALSE	2	TRUE	FALSE	FALSE	FALSE	FALSE	FALSE	FALSE
scaffold_244_c1_86	Viromes	soil_T42_15_2_56	Soil	CheckAMG	KEGG	K01710	rfbB, rmlB, rffG; dTDP-glucose 4,6-dehydratase [EC:4.2.1.46]	340.914	1.97136e-100	TRUE	0.51439	medium	FALSE	TRUE	FALSE	FALSE	TRUE	scaffold_244_c1	TRUE	TRUE	1185	1929	15141		10		TRUE	TRUE	TRUE	TRUE	TRUE	TRUE	TRUE	FALSE	FALSE	FALSE	2	TRUE	FALSE	FALSE	FALSE	FALSE	FALSE	FALSE
scaffold_244_c1_86	Viromes	soil_T42_15_2_56	Soil	CheckAMG	PHROG	phrog_540	nucleotide-sugar epimerase	287.56	3.04249e-84	TRUE			FALSE	FALSE	FALSE	FALSE	TRUE	scaffold_244_c1	TRUE	TRUE	1185	1929	15141		10		TRUE	TRUE	TRUE	TRUE	TRUE	TRUE	TRUE	FALSE	FALSE	FALSE	2	TRUE	FALSE	FALSE	FALSE	FALSE	FALSE	FALSE
scaffold_244_c1_86	Viromes	soil_T42_15_2_56	Soil	CheckAMG	Pfam	PF16363	GDP-mannose 4,6 dehydratase	175.289	3.39019e-50	TRUE			FALSE	FALSE	FALSE	FALSE	TRUE	scaffold_244_c1	TRUE	TRUE	1185	1929	15141		10		TRUE	TRUE	TRUE	TRUE	TRUE	TRUE	TRUE	FALSE	FALSE	FALSE	2	TRUE	FALSE	FALSE	FALSE	FALSE	FALSE	FALSE
scaffold_244_c1_86	Viromes	soil_T42_15_2_56	Soil	DRAM-V	Pfam	PF01073	3-beta hydroxysteroid dehydrogenase/isomerase family	64	3.384e-11	TRUE	0.626029	high						scaffold_244_c1	TRUE	TRUE	1185	1929	15141		10		TRUE	TRUE	TRUE	TRUE	TRUE	TRUE	TRUE	FALSE	FALSE	FALSE	2	TRUE	FALSE	FALSE	FALSE	FALSE	FALSE	FALSE
scaffold_244_c1_86	Viromes	soil_T42_15_2_56	Soil	DRAM-V	Pfam	PF01370	NAD dependent epimerase/dehydratase family	128	4.098e-32	TRUE								scaffold_244_c1	TRUE	TRUE	1185	1929	15141		10		TRUE	TRUE	TRUE	TRUE	TRUE	TRUE	TRUE	FALSE	FALSE	FALSE	2	TRUE	FALSE	FALSE	FALSE	FALSE	FALSE	FALSE
scaffold_244_c1_86	Viromes	soil_T42_15_2_56	Soil	DRAM-V	Pfam	PF04321	RmlD substrate binding domain	86	3.103e-18	TRUE								scaffold_244_c1	TRUE	TRUE	1185	1929	15141		10		TRUE	TRUE	TRUE	TRUE	TRUE	TRUE	TRUE	FALSE	FALSE	FALSE	2	TRUE	FALSE	FALSE	FALSE	FALSE	FALSE	FALSE
scaffold_2454_c1_15	Viromes	soil_T42_15_2_56	Soil	DRAM-V	Pfam	PF00132	Bacterial transferase hexapeptide (six repeats)	39	0.0005485	TRUE								scaffold_2454_c1	TRUE	TRUE	684	516					FALSE	FALSE	FALSE	TRUE	TRUE	TRUE	TRUE	FALSE	FALSE	FALSE	2	TRUE	FALSE	FALSE	FALSE	FALSE	FALSE	FALSE
scaffold_2454_c1_7	Viromes	soil_T42_15_3_57	Soil	CheckAMG	KEGG	K06920	queC; 7-cyano-7-deazaguanine synthase [EC:6.3.4.20]	210.122	1.32043e-60	TRUE	0.468197	medium	TRUE	FALSE	FALSE	FALSE	TRUE	scaffold_2454_c1	TRUE	TRUE	2364	2298					FALSE	FALSE	FALSE	TRUE	TRUE	TRUE	TRUE	FALSE	FALSE	TRUE	2	TRUE	FALSE	FALSE	FALSE	FALSE	FALSE	TRUE
scaffold_2454_c1_7	Viromes	soil_T42_15_3_57	Soil	CheckAMG	PHROG	phrog_1550	QueC-like queuosine biosynthesis	206.766	1.00822e-59	TRUE								scaffold_2454_c1	TRUE	TRUE	2364	2298					FALSE	FALSE	FALSE	TRUE	TRUE	TRUE	TRUE	FALSE	FALSE	TRUE	2	TRUE	FALSE	FALSE	FALSE	FALSE	FALSE	TRUE
scaffold_2454_c1_7	Viromes	soil_T42_15_3_57	Soil	CheckAMG	Pfam	PF06508	Queuosine biosynthesis protein QueC	172.425	1.88261e-49	TRUE								scaffold_2454_c1	TRUE	TRUE	2364	2298					FALSE	FALSE	FALSE	TRUE	TRUE	TRUE	TRUE	FALSE	FALSE	TRUE	2	TRUE	FALSE	FALSE	FALSE	FALSE	FALSE	TRUE
scaffold_2454_c1_7	Viromes	soil_T42_15_3_57	Soil	DRAM-V	Pfam	PF06508	Queuosine biosynthesis protein QueC	195	5.11e-57	TRUE								scaffold_2454_c1	TRUE	TRUE	2364	2298					FALSE	FALSE	FALSE	TRUE	TRUE	TRUE	TRUE	FALSE	FALSE	TRUE	2	TRUE	FALSE	FALSE	FALSE	FALSE	FALSE	TRUE
scaffold_2454_c1_7	Viromes	soil_T42_15_3_57	Soil	VIBRANT	KEGG	K06920	queC; 7-cyano-7-deazaguanine synthase [EC:6.3.4.20]	218.1	2.4e-64	TRUE	0.468197	medium	TRUE	FALSE	FALSE	FALSE	TRUE	scaffold_2454_c1	TRUE	TRUE	2364	2298					FALSE	FALSE	FALSE	TRUE	TRUE	TRUE	TRUE	FALSE	FALSE	TRUE	2	TRUE	FALSE	FALSE	FALSE	FALSE	FALSE	TRUE
scaffold_2454_c1_7	Viromes	soil_T42_15_3_57	Soil	VIBRANT	Pfam	PF06508	Queuosine biosynthesis protein QueC	168.7	1.7e-49	TRUE								scaffold_2454_c1	TRUE	TRUE	2364	2298					FALSE	FALSE	FALSE	TRUE	TRUE	TRUE	TRUE	FALSE	FALSE	TRUE	2	TRUE	FALSE	FALSE	FALSE	FALSE	FALSE	TRUE
scaffold_2458_c1_21	Viromes	soil_T42_15_2_56	Soil	CheckAMG	FOAM	HMMsoil75252	kdsB; 3-deoxy-manno-octulosonate cytidylyltransferase (CMP-KDO synthetase) [EC:2.7.7.38]	65.1726	8.45854e-17	TRUE			FALSE	TRUE	FALSE	FALSE	TRUE	scaffold_2458_c1	TRUE	TRUE	2280	975					FALSE	FALSE	FALSE	TRUE	TRUE	TRUE	TRUE	FALSE	FALSE	FALSE	1	TRUE	FALSE	FALSE	FALSE	FALSE	FALSE	TRUE
scaffold_2458_c1_21	Viromes	soil_T42_15_2_56	Soil	CheckAMG	KEGG	K18431	legF, ptmB; CMP-N,N'-diacetyllegionaminic acid synthase [EC:2.7.7.82]	170.518	5.20014e-49	TRUE			FALSE	TRUE	FALSE	FALSE	TRUE	scaffold_2458_c1	TRUE	TRUE	2280	975					FALSE	FALSE	FALSE	TRUE	TRUE	TRUE	TRUE	FALSE	FALSE	FALSE	1	TRUE	FALSE	FALSE	FALSE	FALSE	FALSE	TRUE
scaffold_2458_c1_21	Viromes	soil_T42_15_2_56	Soil	CheckAMG	Pfam	PF02348	Cytidylyltransferase	86.7193	2.85648e-23	TRUE			FALSE	FALSE	FALSE	FALSE	TRUE	scaffold_2458_c1	TRUE	TRUE	2280	975					FALSE	FALSE	FALSE	TRUE	TRUE	TRUE	TRUE	FALSE	FALSE	FALSE	1	TRUE	FALSE	FALSE	FALSE	FALSE	FALSE	TRUE
scaffold_2458_c1_21	Viromes	soil_T42_15_2_56	Soil	DRAM-V	Pfam	PF02348	Cytidylyltransferase	143	1.04e-38	TRUE			FALSE	FALSE	FALSE	FALSE	TRUE	scaffold_2458_c1	TRUE	TRUE	2280	975					FALSE	FALSE	FALSE	TRUE	TRUE	TRUE	TRUE	FALSE	FALSE	FALSE	1	TRUE	FALSE	FALSE	FALSE	FALSE	FALSE	TRUE
scaffold_2458_c1_23	Viromes	soil_T42_15_2_56	Soil	DRAM-V	Pfam	PF01050	manA; mannose-6-phosphate isomerase	59	4.822e-11	TRUE	0.728164	high						scaffold_2458_c1	TRUE	TRUE	975	720					FALSE	FALSE	FALSE	TRUE	TRUE	TRUE	TRUE	FALSE	FALSE	FALSE	1	TRUE	FALSE	FALSE	FALSE	FALSE	FALSE	TRUE
scaffold_245_c1_51	Viromes	soil_T42_15_1_55	Soil	CheckAMG	FOAM	HMMsoil73877	aroK, aroL; shikimate kinase [EC:2.7.1.71]	64.5311	7.74187e-17	TRUE	0.827983	very high	FALSE	FALSE	FALSE	FALSE	TRUE	scaffold_245_c1	TRUE	TRUE	243	1929					TRUE	TRUE	TRUE	FALSE	FALSE	FALSE	FALSE	FALSE	FALSE	FALSE		FALSE	FALSE	FALSE	FALSE	FALSE	FALSE	FALSE
scaffold_245_c1_51	Viromes	soil_T42_15_1_55	Soil	CheckAMG	Pfam	PF13560	Helix-turn-helix domain	61.498	9.15518e-16	TRUE								scaffold_245_c1	TRUE	TRUE	243	1929					TRUE	TRUE	TRUE	FALSE	FALSE	FALSE	FALSE	FALSE	FALSE	FALSE		FALSE	FALSE	FALSE	FALSE	FALSE	FALSE	FALSE
scaffold_245_c1_6	Mixed metagenomes	soil_T42_15_3_45	Soil	CheckAMG	KEGG	K09883	cobT; cobaltochelatase CobT [EC:6.6.1.2]	220.995	8.32938e-65	TRUE	0.669737	high						scaffold_245_c1	FALSE	TRUE	3681	3468					FALSE	FALSE	TRUE	TRUE	TRUE	TRUE	TRUE	FALSE	FALSE	FALSE	2	TRUE	FALSE	FALSE	FALSE	FALSE	FALSE	TRUE
scaffold_245_c1_6	Mixed metagenomes	soil_T42_15_3_45	Soil	CheckAMG	PHROG	phrog_1576		161.997	5.27115e-47	TRUE								scaffold_245_c1	FALSE	TRUE	3681	3468					FALSE	FALSE	TRUE	TRUE	TRUE	TRUE	TRUE	FALSE	FALSE	FALSE	2	TRUE	FALSE	FALSE	FALSE	FALSE	FALSE	TRUE
scaffold_245_c1_6	Mixed metagenomes	soil_T42_15_3_45	Soil	DRAM-V	KEGG	K09883	cobT; cobaltochelatase CobT [EC:6.6.1.2]	274.8	5e-81	TRUE	0.669737	high						scaffold_245_c1	FALSE	TRUE	3681	3468					FALSE	FALSE	TRUE	TRUE	TRUE	TRUE	TRUE	FALSE	FALSE	FALSE	2	TRUE	FALSE	FALSE	FALSE	FALSE	FALSE	TRUE
scaffold_245_c1_6	Mixed metagenomes	soil_T42_15_3_45	Soil	DRAM-V	Pfam	PF06213	Cobalamin biosynthesis protein CobT	96	1.757e-20	TRUE	0.784596	high						scaffold_245_c1	FALSE	TRUE	3681	3468					FALSE	FALSE	TRUE	TRUE	TRUE	TRUE	TRUE	FALSE	FALSE	FALSE	2	TRUE	FALSE	FALSE	FALSE	FALSE	FALSE	TRUE
scaffold_245_c1_6	Mixed metagenomes	soil_T42_15_3_45	Soil	DRAM-V	Pfam	PF11775	Cobalamin biosynthesis protein CobT VWA domain	58	7.732e-09	TRUE								scaffold_245_c1	FALSE	TRUE	3681	3468					FALSE	FALSE	TRUE	TRUE	TRUE	TRUE	TRUE	FALSE	FALSE	FALSE	2	TRUE	FALSE	FALSE	FALSE	FALSE	FALSE	TRUE
scaffold_245_c1_73	Viromes	soil_T42_15_3_57	Soil	DRAM-V	Pfam	PF13385	Concanavalin A-like lectin; extracellular arabinase	65	7.603e-11	TRUE			FALSE	TRUE	FALSE	FALSE	FALSE	scaffold_245_c1	TRUE	TRUE	3699	7527	26604		10		FALSE	FALSE	FALSE	TRUE	TRUE	TRUE	TRUE	FALSE	FALSE	FALSE	1	TRUE	FALSE	FALSE	FALSE	FALSE	FALSE	FALSE
scaffold_2462_c1_26	Viromes	soil_T42_15_3_57	Soil	CheckAMG	PHROG	phrog_5819		107.513	1.08391e-29	TRUE								scaffold_2462_c1	TRUE	TRUE	2223	438					FALSE	FALSE	FALSE	TRUE	TRUE	TRUE	TRUE	FALSE	FALSE	FALSE	3	TRUE	FALSE	FALSE	FALSE	FALSE	FALSE	TRUE
scaffold_2462_c1_26	Viromes	soil_T42_15_3_57	Soil	DRAM-V	KEGG	K02935	large subunit ribosomal protein L7/L12	30.4	7e-06	TRUE								scaffold_2462_c1	TRUE	TRUE	2223	438					FALSE	FALSE	FALSE	TRUE	TRUE	TRUE	TRUE	FALSE	FALSE	FALSE	3	TRUE	FALSE	FALSE	FALSE	FALSE	FALSE	TRUE
scaffold_2464_c1_8	Mixed metagenomes	soil_T42_15_1_43	Soil	CheckAMG	KEGG	K00558	DNA (cytosine-5)-methyltransferase 1	258.721	7.58836e-76	TRUE	0.2	low	TRUE	FALSE	FALSE	TRUE	TRUE	scaffold_2464_c1	FALSE	TRUE	1917						FALSE	FALSE	FALSE	TRUE	TRUE	TRUE	TRUE	FALSE	FALSE	FALSE	3	TRUE	FALSE	FALSE	FALSE	FALSE	FALSE	TRUE
scaffold_2464_c1_8	Mixed metagenomes	soil_T42_15_1_43	Soil	CheckAMG	KEGG	K00558	DNMT1, dcm; DNA (cytosine-5)-methyltransferase 1 [EC:2.1.1.37]	258.721	7.58836e-76	TRUE	0.2	low	TRUE	FALSE	FALSE	TRUE	TRUE	scaffold_2464_c1	FALSE	TRUE	1917						FALSE	FALSE	FALSE	TRUE	TRUE	TRUE	TRUE	FALSE	FALSE	FALSE	3	TRUE	FALSE	FALSE	FALSE	FALSE	FALSE	TRUE
scaffold_2464_c1_8	Mixed metagenomes	soil_T42_15_1_43	Soil	CheckAMG	PHROG	phrog_116	DNA methyltransferase	312.372	6.4189e-92	TRUE			TRUE	FALSE	FALSE	TRUE	FALSE	scaffold_2464_c1	FALSE	TRUE	1917						FALSE	FALSE	FALSE	TRUE	TRUE	TRUE	TRUE	FALSE	FALSE	FALSE	3	TRUE	FALSE	FALSE	FALSE	FALSE	FALSE	TRUE
scaffold_2464_c1_8	Mixed metagenomes	soil_T42_15_1_43	Soil	CheckAMG	Pfam	PF00145	C-5 cytosine-specific DNA methylase	274.961	9.90058e-81	TRUE	0.504684	medium	TRUE	FALSE	FALSE	TRUE	TRUE	scaffold_2464_c1	FALSE	TRUE	1917						FALSE	FALSE	FALSE	TRUE	TRUE	TRUE	TRUE	FALSE	FALSE	FALSE	3	TRUE	FALSE	FALSE	FALSE	FALSE	FALSE	TRUE
scaffold_2464_c1_8	Mixed metagenomes	soil_T42_15_1_43	Soil	DRAM-V	KEGG	K00558	DNA (cytosine-5-)-methyltransferase [EC:2.1.1.37] [RN:R04858]	280.8	2.5e-82	TRUE	0.2	low	TRUE	FALSE	FALSE	TRUE	TRUE	scaffold_2464_c1	FALSE	TRUE	1917						FALSE	FALSE	FALSE	TRUE	TRUE	TRUE	TRUE	FALSE	FALSE	FALSE	3	TRUE	FALSE	FALSE	FALSE	FALSE	FALSE	TRUE
scaffold_2465_c1_10	Viromes	soil_T42_15_1_55	Soil	CheckAMG	KEGG	K22721	CSG1, SUR1, CSH1; inositol phosphorylceramide mannosyltransferase catalytic subunit [EC:2.4.1.370]	93.0122	2.2972e-25	TRUE			TRUE	FALSE	FALSE	FALSE	FALSE	scaffold_2465_c1	TRUE	TRUE	3564	1905					FALSE	FALSE	FALSE	TRUE	TRUE	TRUE	TRUE	FALSE	FALSE	FALSE	1	TRUE	FALSE	FALSE	FALSE	FALSE	FALSE	TRUE
scaffold_2465_c1_10	Viromes	soil_T42_15_1_55	Soil	CheckAMG	PHROG	phrog_1721	galactosyl transferase	118.895	3.27135e-33	TRUE								scaffold_2465_c1	TRUE	TRUE	3564	1905					FALSE	FALSE	FALSE	TRUE	TRUE	TRUE	TRUE	FALSE	FALSE	FALSE	1	TRUE	FALSE	FALSE	FALSE	FALSE	FALSE	TRUE
scaffold_2465_c1_10	Viromes	soil_T42_15_1_55	Soil	DRAM-V	Pfam	PF04488	Glycosyltransferase sugar-binding region containing DXD motif	61	5.502e-10	TRUE			TRUE	FALSE	FALSE	FALSE	FALSE	scaffold_2465_c1	TRUE	TRUE	3564	1905					FALSE	FALSE	FALSE	TRUE	TRUE	TRUE	TRUE	FALSE	FALSE	FALSE	1	TRUE	FALSE	FALSE	FALSE	FALSE	FALSE	TRUE
scaffold_2465_c1_18	Viromes	soil_T42_15_3_57	Soil	CheckAMG	FOAM	HMMsoil16663	dut, DUT; dUTP pyrophosphatase [EC:3.6.1.23]	119.66	1.43469e-33	TRUE			FALSE	FALSE	FALSE	FALSE	TRUE	scaffold_2465_c1	TRUE	TRUE	1476	1644					FALSE	FALSE	FALSE	TRUE	TRUE	TRUE	TRUE	FALSE	FALSE	FALSE	2	TRUE	FALSE	FALSE	FALSE	FALSE	FALSE	FALSE
scaffold_2465_c1_18	Viromes	soil_T42_15_3_57	Soil	CheckAMG	KEGG	K01520	dut, DUT; dUTP diphosphatase [EC:3.6.1.23]	121.996	7.46299e-34	TRUE			TRUE	FALSE	FALSE	FALSE	TRUE	scaffold_2465_c1	TRUE	TRUE	1476	1644					FALSE	FALSE	FALSE	TRUE	TRUE	TRUE	TRUE	FALSE	FALSE	FALSE	2	TRUE	FALSE	FALSE	FALSE	FALSE	FALSE	FALSE
scaffold_2465_c1_18	Viromes	soil_T42_15_3_57	Soil	CheckAMG	Pfam	PF00692	dUTPase	74.4867	1.40129e-19	TRUE			FALSE	FALSE	FALSE	FALSE	TRUE	scaffold_2465_c1	TRUE	TRUE	1476	1644					FALSE	FALSE	FALSE	TRUE	TRUE	TRUE	TRUE	FALSE	FALSE	FALSE	2	TRUE	FALSE	FALSE	FALSE	FALSE	FALSE	FALSE
scaffold_2465_c1_18	Viromes	soil_T42_15_3_57	Soil	DRAM-V	KEGG	K01520	dUTP pyrophosphatase [EC:3.6.1.23] [RN:R02100]	125	9e-35	TRUE			TRUE	FALSE	FALSE	FALSE	TRUE	scaffold_2465_c1	TRUE	TRUE	1476	1644					FALSE	FALSE	FALSE	TRUE	TRUE	TRUE	TRUE	FALSE	FALSE	FALSE	2	TRUE	FALSE	FALSE	FALSE	FALSE	FALSE	FALSE
scaffold_2467_c1_23	Viromes	soil_T42_15_2_56	Soil	DRAM-V	Pfam	PF13385	Concanavalin A-like lectin; extracellular arabinase	51	1.91e-06	TRUE			FALSE	TRUE	FALSE	FALSE	FALSE	scaffold_2467_c1	TRUE	TRUE	2931						FALSE	FALSE	FALSE	TRUE	TRUE	TRUE	TRUE	FALSE	FALSE	FALSE	1	TRUE	FALSE	FALSE	FALSE	FALSE	FALSE	TRUE
scaffold_2467_c1_8	Viromes	soil_T42_15_1_55	Soil	CheckAMG	PHROG	phrog_34187		230.843	2.93462e-67	TRUE								scaffold_2467_c1	TRUE	FALSE	570						FALSE	FALSE	FALSE	TRUE	TRUE	TRUE	TRUE	FALSE	FALSE	FALSE	2	TRUE	FALSE	FALSE	FALSE	FALSE	FALSE	TRUE
scaffold_2467_c1_8	Viromes	soil_T42_15_1_55	Soil	DRAM-V	Pfam	PF00676	Dehydrogenase E1 component	83	1.826e-18	TRUE	0.763093	high						scaffold_2467_c1	TRUE	FALSE	570						FALSE	FALSE	FALSE	TRUE	TRUE	TRUE	TRUE	FALSE	FALSE	FALSE	2	TRUE	FALSE	FALSE	FALSE	FALSE	FALSE	TRUE
scaffold_246_c1_67	Viromes	soil_T42_15_2_56	Soil	CheckAMG	FOAM	HMMsoil40494	EGLC; glucan endo-1,3-beta-D-glucosidase [EC:3.2.1.39]	74.9688	8.92663e-20	TRUE	0.5	medium	TRUE	TRUE	FALSE	FALSE	FALSE	scaffold_246_c1	TRUE	TRUE	10038	882	16173		10		FALSE	FALSE	FALSE	TRUE	TRUE	TRUE	TRUE	FALSE	FALSE	FALSE	2	TRUE	FALSE	FALSE	FALSE	FALSE	FALSE	FALSE
scaffold_246_c1_67	Viromes	soil_T42_15_2_56	Soil	DRAM-V	Pfam	PF00722	Glycosyl hydrolases family 16; beta-1,3-glucanase	79	3.208e-16	TRUE	0.5	medium	TRUE	FALSE	FALSE	FALSE	FALSE	scaffold_246_c1	TRUE	TRUE	10038	882	16173		10		FALSE	FALSE	FALSE	TRUE	TRUE	TRUE	TRUE	FALSE	FALSE	FALSE	2	TRUE	FALSE	FALSE	FALSE	FALSE	FALSE	FALSE
scaffold_246_c1_67	Viromes	soil_T42_15_2_56	Soil	DRAM-V	dbCAN	GH16	GH16 xyloglucan:xyloglucosyltransferase (EC 2.4.1.207); keratan-sulfate endo-1,4-beta-galactosidase (EC 3.2.1.103); endo-1,3-beta-glucanase / laminarinase (EC 3.2.1.39); endo-1,3(4)-beta-glucanase (EC 3.2.1.6); licheninase (EC 3.2.1.73); beta-agarase (EC 3.2.1.81); kappa;-carrageenase (EC 3.2.1.83); xyloglucanase (EC 3.2.1.151); endo-beta-1,3-galactanase (EC 3.2.1.181); [retaining] beta-porphyranase (EC 3.2.1.178); hyaluronidase (EC 3.2.1.35); endo-beta-1,4-galactosidase (EC 3.2.1.-); chitin beta-1,6-glucanosyltransferase (EC 2.4.1.-); beta-transglycosidase (EC 2.4.1.-); beta-glycosidase (EC 3.2.1.-); endo-beta-1,3-galactanase (EC 3.2.1.181)	106.4	8.4e-29	TRUE	0.133333	very low	TRUE	TRUE	FALSE	FALSE	FALSE	scaffold_246_c1	TRUE	TRUE	10038	882	16173		10		FALSE	FALSE	FALSE	TRUE	TRUE	TRUE	TRUE	FALSE	FALSE	FALSE	2	TRUE	FALSE	FALSE	FALSE	FALSE	FALSE	FALSE
scaffold_246_c1_68	Viromes	soil_T42_15_2_56	Soil	DRAM-V	Pfam	PF13385	Concanavalin A-like lectin; extracellular arabinase	59	4.112e-09	TRUE			FALSE	TRUE	FALSE	FALSE	FALSE	scaffold_246_c1	TRUE	TRUE	10920	11292	17055		10		FALSE	FALSE	FALSE	TRUE	TRUE	TRUE	TRUE	FALSE	FALSE	FALSE	2	TRUE	FALSE	FALSE	FALSE	FALSE	FALSE	FALSE
scaffold_246_c1_74	Viromes	soil_T42_15_3_57	Soil	CheckAMG	KEGG	K01495	GCH1, folE; GTP cyclohydrolase IA [EC:3.5.4.16]	207.405	7.30805e-60	TRUE	0.662607	high	FALSE	FALSE	FALSE	FALSE	TRUE	scaffold_246_c1	TRUE	TRUE	3936	1305					TRUE	TRUE	TRUE	TRUE	TRUE	TRUE	TRUE	FALSE	TRUE	TRUE	2	TRUE	FALSE	FALSE	FALSE	FALSE	FALSE	FALSE
scaffold_246_c1_74	Viromes	soil_T42_15_3_57	Soil	CheckAMG	PHROG	phrog_2197	GTP cyclohydrolase	187.708	3.15961e-54	TRUE			FALSE	FALSE	FALSE	FALSE	TRUE	scaffold_246_c1	TRUE	TRUE	3936	1305					TRUE	TRUE	TRUE	TRUE	TRUE	TRUE	TRUE	FALSE	TRUE	TRUE	2	TRUE	FALSE	FALSE	FALSE	FALSE	FALSE	FALSE
scaffold_246_c1_74	Viromes	soil_T42_15_3_57	Soil	CheckAMG	Pfam	PF01227	GTP cyclohydrolase I	183.688	4.60038e-53	TRUE			FALSE	FALSE	FALSE	FALSE	TRUE	scaffold_246_c1	TRUE	TRUE	3936	1305					TRUE	TRUE	TRUE	TRUE	TRUE	TRUE	TRUE	FALSE	TRUE	TRUE	2	TRUE	FALSE	FALSE	FALSE	FALSE	FALSE	FALSE
scaffold_246_c1_74	Viromes	soil_T42_15_3_57	Soil	DRAM-V	Pfam	PF01227	GTP cyclohydrolase I	186	6.403e-54	TRUE			FALSE	FALSE	FALSE	FALSE	TRUE	scaffold_246_c1	TRUE	TRUE	3936	1305					TRUE	TRUE	TRUE	TRUE	TRUE	TRUE	TRUE	FALSE	TRUE	TRUE	2	TRUE	FALSE	FALSE	FALSE	FALSE	FALSE	FALSE
scaffold_246_c1_74	Viromes	soil_T42_15_3_57	Soil	VIBRANT	KEGG	K01495	GCH1, folE; GTP cyclohydrolase IA [EC:3.5.4.16]	211.1	3.1e-62	TRUE	0.662607	high	FALSE	FALSE	FALSE	FALSE	TRUE	scaffold_246_c1	TRUE	TRUE	3936	1305					TRUE	TRUE	TRUE	TRUE	TRUE	TRUE	TRUE	FALSE	TRUE	TRUE	2	TRUE	FALSE	FALSE	FALSE	FALSE	FALSE	FALSE
scaffold_246_c1_74	Viromes	soil_T42_15_3_57	Soil	VIBRANT	Pfam	PF01227	GTP cyclohydrolase I	186.2	4.7e-55	TRUE			FALSE	FALSE	FALSE	FALSE	TRUE	scaffold_246_c1	TRUE	TRUE	3936	1305					TRUE	TRUE	TRUE	TRUE	TRUE	TRUE	TRUE	FALSE	TRUE	TRUE	2	TRUE	FALSE	FALSE	FALSE	FALSE	FALSE	FALSE
scaffold_246_c1_76	Viromes	soil_T42_15_3_57	Soil	CheckAMG	KEGG	K01737	queD, ptpS, PTS; 6-pyruvoyltetrahydropterin/6-carboxytetrahydropterin synthase [EC:4.2.3.12 4.1.2.50]	79.4361	6.90016e-21	TRUE	0.467	medium	TRUE	FALSE	FALSE	FALSE	FALSE	scaffold_246_c1	TRUE	TRUE	1305	1302					FALSE	FALSE	FALSE	TRUE	TRUE	TRUE	TRUE	FALSE	TRUE	TRUE	2	TRUE	FALSE	FALSE	FALSE	FALSE	FALSE	TRUE
scaffold_246_c1_76	Viromes	soil_T42_15_3_57	Soil	CheckAMG	PHROG	phrog_2389	QueD-like 6-pyruvoyl-tetrahydropterin synthase	95.054	7.2029e-26	TRUE								scaffold_246_c1	TRUE	TRUE	1305	1302					FALSE	FALSE	FALSE	TRUE	TRUE	TRUE	TRUE	FALSE	TRUE	TRUE	2	TRUE	FALSE	FALSE	FALSE	FALSE	FALSE	TRUE
scaffold_246_c1_76	Viromes	soil_T42_15_3_57	Soil	CheckAMG	Pfam	PF01242	6-pyruvoyl tetrahydropterin synthase	75.4477	7.54849e-20	TRUE								scaffold_246_c1	TRUE	TRUE	1305	1302					FALSE	FALSE	FALSE	TRUE	TRUE	TRUE	TRUE	FALSE	TRUE	TRUE	2	TRUE	FALSE	FALSE	FALSE	FALSE	FALSE	TRUE
scaffold_246_c1_76	Viromes	soil_T42_15_3_57	Soil	DRAM-V	Pfam	PF01242	6-pyruvoyl tetrahydropterin synthase	80	8.733e-18	TRUE								scaffold_246_c1	TRUE	TRUE	1305	1302					FALSE	FALSE	FALSE	TRUE	TRUE	TRUE	TRUE	FALSE	TRUE	TRUE	2	TRUE	FALSE	FALSE	FALSE	FALSE	FALSE	TRUE
scaffold_246_c1_76	Viromes	soil_T42_15_3_57	Soil	VIBRANT	KEGG	K01737	queD, ptpS, PTS; 6-pyruvoyltetrahydropterin/6-carboxytetrahydropterin synthase [EC:4.2.3.12 4.1.2.50]	82.6	4.9e-23	TRUE	0.467	medium	TRUE	FALSE	FALSE	FALSE	FALSE	scaffold_246_c1	TRUE	TRUE	1305	1302					FALSE	FALSE	FALSE	TRUE	TRUE	TRUE	TRUE	FALSE	TRUE	TRUE	2	TRUE	FALSE	FALSE	FALSE	FALSE	FALSE	TRUE
scaffold_246_c1_76	Viromes	soil_T42_15_3_57	Soil	VIBRANT	Pfam	PF01242	6-pyruvoyl tetrahydropterin synthase	78.7	4.6e-22	TRUE								scaffold_246_c1	TRUE	TRUE	1305	1302					FALSE	FALSE	FALSE	TRUE	TRUE	TRUE	TRUE	FALSE	TRUE	TRUE	2	TRUE	FALSE	FALSE	FALSE	FALSE	FALSE	TRUE
scaffold_246_c1_8	Mixed metagenomes	soil_T42_15_3_45	Soil	CheckAMG	FOAM	HMMsoil75218	argB; acetylglutamate kinase [EC:2.7.2.8]	290.048	2.73379e-86	TRUE	0.892462	very high						scaffold_246_c1	FALSE	FALSE	1713	3381					FALSE	FALSE	TRUE	TRUE	TRUE	TRUE	TRUE	FALSE	FALSE	FALSE	3	TRUE	FALSE	FALSE	FALSE	FALSE	FALSE	FALSE
scaffold_246_c1_8	Mixed metagenomes	soil_T42_15_3_45	Soil	CheckAMG	KEGG	K00930	argB; acetylglutamate kinase [EC:2.7.2.8]	423.425	1.49991e-126	TRUE	0.892462	very high						scaffold_246_c1	FALSE	FALSE	1713	3381					FALSE	FALSE	TRUE	TRUE	TRUE	TRUE	TRUE	FALSE	FALSE	FALSE	3	TRUE	FALSE	FALSE	FALSE	FALSE	FALSE	FALSE
scaffold_246_c1_8	Mixed metagenomes	soil_T42_15_3_45	Soil	CheckAMG	Pfam	PF00696	Amino acid kinase family	153.653	1.50008e-44	TRUE								scaffold_246_c1	FALSE	FALSE	1713	3381					FALSE	FALSE	TRUE	TRUE	TRUE	TRUE	TRUE	FALSE	FALSE	FALSE	3	TRUE	FALSE	FALSE	FALSE	FALSE	FALSE	FALSE
scaffold_246_c1_8	Mixed metagenomes	soil_T42_15_3_45	Soil	DRAM-V	KEGG	K00930	acetylglutamate kinase [EC:2.7.2.8] [RN:R02649]	438.5	5.5e-131	TRUE	0.892462	very high						scaffold_246_c1	FALSE	FALSE	1713	3381					FALSE	FALSE	TRUE	TRUE	TRUE	TRUE	TRUE	FALSE	FALSE	FALSE	3	TRUE	FALSE	FALSE	FALSE	FALSE	FALSE	FALSE
scaffold_246_c1_80	Viromes	soil_T42_15_3_57	Soil	CheckAMG	KEGG	K06920	queC; 7-cyano-7-deazaguanine synthase [EC:6.3.4.20]	223.301	1.32641e-64	TRUE	0.468197	medium	TRUE	FALSE	FALSE	FALSE	TRUE	scaffold_246_c1	TRUE	TRUE	1302	867					FALSE	FALSE	FALSE	TRUE	TRUE	TRUE	TRUE	FALSE	TRUE	TRUE	2	TRUE	FALSE	FALSE	FALSE	FALSE	FALSE	TRUE
scaffold_246_c1_80	Viromes	soil_T42_15_3_57	Soil	CheckAMG	PHROG	phrog_1550	QueC-like queuosine biosynthesis	200.352	8.92437e-58	TRUE								scaffold_246_c1	TRUE	TRUE	1302	867					FALSE	FALSE	FALSE	TRUE	TRUE	TRUE	TRUE	FALSE	TRUE	TRUE	2	TRUE	FALSE	FALSE	FALSE	FALSE	FALSE	TRUE
scaffold_246_c1_80	Viromes	soil_T42_15_3_57	Soil	CheckAMG	Pfam	PF06508	Queuosine biosynthesis protein QueC	178.016	3.66175e-51	TRUE								scaffold_246_c1	TRUE	TRUE	1302	867					FALSE	FALSE	FALSE	TRUE	TRUE	TRUE	TRUE	FALSE	TRUE	TRUE	2	TRUE	FALSE	FALSE	FALSE	FALSE	FALSE	TRUE
scaffold_246_c1_80	Viromes	soil_T42_15_3_57	Soil	DRAM-V	Pfam	PF06508	Queuosine biosynthesis protein QueC	207	1.16e-59	TRUE								scaffold_246_c1	TRUE	TRUE	1302	867					FALSE	FALSE	FALSE	TRUE	TRUE	TRUE	TRUE	FALSE	TRUE	TRUE	2	TRUE	FALSE	FALSE	FALSE	FALSE	FALSE	TRUE
scaffold_246_c1_80	Viromes	soil_T42_15_3_57	Soil	VIBRANT	KEGG	K06920	queC; 7-cyano-7-deazaguanine synthase [EC:6.3.4.20]	234.5	2.5e-69	TRUE	0.468197	medium	TRUE	FALSE	FALSE	FALSE	TRUE	scaffold_246_c1	TRUE	TRUE	1302	867					FALSE	FALSE	FALSE	TRUE	TRUE	TRUE	TRUE	FALSE	TRUE	TRUE	2	TRUE	FALSE	FALSE	FALSE	FALSE	FALSE	TRUE
scaffold_246_c1_80	Viromes	soil_T42_15_3_57	Soil	VIBRANT	Pfam	PF06508	Queuosine biosynthesis protein QueC	174.6	2.5e-51	TRUE								scaffold_246_c1	TRUE	TRUE	1302	867					FALSE	FALSE	FALSE	TRUE	TRUE	TRUE	TRUE	FALSE	TRUE	TRUE	2	TRUE	FALSE	FALSE	FALSE	FALSE	FALSE	TRUE
scaffold_2473_c1_2	Mixed metagenomes	soil_T42_15_1_43	Soil	CheckAMG	KEGG	K16203	dppA1; D-amino peptidase [EC:3.4.11.-]	357.995	4.04487e-106	TRUE			TRUE	FALSE	FALSE	FALSE	FALSE	scaffold_2473_c1	FALSE	FALSE	2337	1956					FALSE	FALSE	FALSE	TRUE	TRUE	TRUE	TRUE	FALSE	FALSE	FALSE	3	TRUE	FALSE	FALSE	FALSE	FALSE	FALSE	TRUE
scaffold_2473_c1_2	Mixed metagenomes	soil_T42_15_1_43	Soil	CheckAMG	Pfam	PF04951	D-aminopeptidase	343.58	7.73493e-102	TRUE			TRUE	FALSE	FALSE	FALSE	FALSE	scaffold_2473_c1	FALSE	FALSE	2337	1956					FALSE	FALSE	FALSE	TRUE	TRUE	TRUE	TRUE	FALSE	FALSE	FALSE	3	TRUE	FALSE	FALSE	FALSE	FALSE	FALSE	TRUE
scaffold_2473_c1_2	Mixed metagenomes	soil_T42_15_1_43	Soil	DRAM-V	MEROPS	M55	Catlytic type: Metallo; cleaves D-Ala-D-Ala and D-Ala-Gly-Gly			TRUE								scaffold_2473_c1	FALSE	FALSE	2337	1956					FALSE	FALSE	FALSE	TRUE	TRUE	TRUE	TRUE	FALSE	FALSE	FALSE	3	TRUE	FALSE	FALSE	FALSE	FALSE	FALSE	TRUE
scaffold_2474_c1_3	Mixed metagenomes	soil_T42_15_1_43	Soil	CheckAMG	FOAM	HMMsoil86788	metY; O-acetylhomoserine (thiol)-lyase [EC:2.5.1.49]	566.879	1.57269e-169	TRUE	0.818341	very high						scaffold_2474_c1	FALSE	FALSE	2763	2280					FALSE	FALSE	TRUE	TRUE	TRUE	TRUE	TRUE	FALSE	FALSE	FALSE	3	TRUE	FALSE	FALSE	FALSE	FALSE	FALSE	TRUE
scaffold_2474_c1_3	Mixed metagenomes	soil_T42_15_1_43	Soil	CheckAMG	KEGG	K01740	O-acetylhomoserine (thiol)-lyase	727.009	1.53406e-217	TRUE	0.818341	very high						scaffold_2474_c1	FALSE	FALSE	2763	2280					FALSE	FALSE	TRUE	TRUE	TRUE	TRUE	TRUE	FALSE	FALSE	FALSE	3	TRUE	FALSE	FALSE	FALSE	FALSE	FALSE	TRUE
scaffold_2474_c1_3	Mixed metagenomes	soil_T42_15_1_43	Soil	CheckAMG	KEGG	K01740	metY; O-acetylhomoserine (thiol)-lyase [EC:2.5.1.49]	727.009	1.53406e-217	TRUE	0.818341	very high						scaffold_2474_c1	FALSE	FALSE	2763	2280					FALSE	FALSE	TRUE	TRUE	TRUE	TRUE	TRUE	FALSE	FALSE	FALSE	3	TRUE	FALSE	FALSE	FALSE	FALSE	FALSE	TRUE
scaffold_2474_c1_3	Mixed metagenomes	soil_T42_15_1_43	Soil	CheckAMG	METABOLIC	PF01053	methionine gamma-lyase	447.519	2.74082e-133	TRUE	0.808129	very high						scaffold_2474_c1	FALSE	FALSE	2763	2280					FALSE	FALSE	TRUE	TRUE	TRUE	TRUE	TRUE	FALSE	FALSE	FALSE	3	TRUE	FALSE	FALSE	FALSE	FALSE	FALSE	TRUE
scaffold_2474_c1_3	Mixed metagenomes	soil_T42_15_1_43	Soil	CheckAMG	Pfam	PF01053	Cys/Met metabolism PLP-dependent enzyme	432.375	1.08322e-128	TRUE	0.808129	very high						scaffold_2474_c1	FALSE	FALSE	2763	2280					FALSE	FALSE	TRUE	TRUE	TRUE	TRUE	TRUE	FALSE	FALSE	FALSE	3	TRUE	FALSE	FALSE	FALSE	FALSE	FALSE	TRUE
scaffold_2474_c1_3	Mixed metagenomes	soil_T42_15_1_43	Soil	DRAM-V	Pfam	PF00155	Aminotransferase class I and II	48	5.33e-06	TRUE	0.728656	high						scaffold_2474_c1	FALSE	FALSE	2763	2280					FALSE	FALSE	TRUE	TRUE	TRUE	TRUE	TRUE	FALSE	FALSE	FALSE	3	TRUE	FALSE	FALSE	FALSE	FALSE	FALSE	TRUE
scaffold_2474_c1_3	Mixed metagenomes	soil_T42_15_1_43	Soil	DRAM-V	Pfam	PF00266	Aminotransferase class-V	62	2.585e-10	TRUE								scaffold_2474_c1	FALSE	FALSE	2763	2280					FALSE	FALSE	TRUE	TRUE	TRUE	TRUE	TRUE	FALSE	FALSE	FALSE	3	TRUE	FALSE	FALSE	FALSE	FALSE	FALSE	TRUE
scaffold_2474_c1_3	Mixed metagenomes	soil_T42_15_1_43	Soil	DRAM-V	Pfam	PF01053	Cys/Met metabolism PLP-dependent enzyme	403	8.248e-125	TRUE	0.808129	very high						scaffold_2474_c1	FALSE	FALSE	2763	2280					FALSE	FALSE	TRUE	TRUE	TRUE	TRUE	TRUE	FALSE	FALSE	FALSE	3	TRUE	FALSE	FALSE	FALSE	FALSE	FALSE	TRUE
scaffold_2474_c1_5	Mixed metagenomes	soil_T42_15_1_43	Soil	CheckAMG	KEGG	K03741	arsC; arsenate reductase (thioredoxin) [EC:1.20.4.4]	147.089	8.09012e-42	TRUE	0.820773	very high						scaffold_2474_c1	FALSE	FALSE	4596	447					FALSE	FALSE	FALSE	TRUE	TRUE	TRUE	TRUE	FALSE	FALSE	FALSE	3	TRUE	FALSE	FALSE	FALSE	FALSE	FALSE	TRUE
scaffold_2474_c1_5	Mixed metagenomes	soil_T42_15_1_43	Soil	CheckAMG	Pfam	PF01451	Low molecular weight phosphotyrosine protein phosphatase	64.6327	1.00451e-16	TRUE								scaffold_2474_c1	FALSE	FALSE	4596	447					FALSE	FALSE	FALSE	TRUE	TRUE	TRUE	TRUE	FALSE	FALSE	FALSE	3	TRUE	FALSE	FALSE	FALSE	FALSE	FALSE	TRUE
scaffold_2474_c1_5	Mixed metagenomes	soil_T42_15_1_43	Soil	DRAM-V	Pfam	PF01451	Low molecular weight phosphotyrosine protein phosphatase	79	8.277e-18	TRUE								scaffold_2474_c1	FALSE	FALSE	4596	447					FALSE	FALSE	FALSE	TRUE	TRUE	TRUE	TRUE	FALSE	FALSE	FALSE	3	TRUE	FALSE	FALSE	FALSE	FALSE	FALSE	TRUE
scaffold_2475_c2_5	Viromes	soil_T42_15_2_56	Soil	CheckAMG	KEGG	K00527	rtpR; ribonucleoside-triphosphate reductase (thioredoxin) [EC:1.17.4.2]	575.667	1.66222e-171	TRUE			FALSE	FALSE	FALSE	FALSE	TRUE	scaffold_2475_c2	TRUE	TRUE	345	2808					FALSE	FALSE	FALSE	TRUE	TRUE	TRUE	TRUE	FALSE	FALSE	FALSE	3	TRUE	FALSE	FALSE	FALSE	FALSE	FALSE	TRUE
scaffold_2475_c2_5	Viromes	soil_T42_15_2_56	Soil	CheckAMG	PHROG	phrog_367	ribonucleotide reductase	587.264	5.52364e-175	TRUE			FALSE	FALSE	FALSE	FALSE	TRUE	scaffold_2475_c2	TRUE	TRUE	345	2808					FALSE	FALSE	FALSE	TRUE	TRUE	TRUE	TRUE	FALSE	FALSE	FALSE	3	TRUE	FALSE	FALSE	FALSE	FALSE	FALSE	TRUE
scaffold_2475_c2_5	Viromes	soil_T42_15_2_56	Soil	DRAM-V	Pfam	PF02867	nrdA/nrdB; ribonucleotide reductase (RNR)	64	1.202e-10	TRUE			FALSE	FALSE	FALSE	FALSE	TRUE	scaffold_2475_c2	TRUE	TRUE	345	2808					FALSE	FALSE	FALSE	TRUE	TRUE	TRUE	TRUE	FALSE	FALSE	FALSE	3	TRUE	FALSE	FALSE	FALSE	FALSE	FALSE	TRUE
scaffold_2479_c1_5	Viromes	soil_T42_15_3_57	Soil	CheckAMG	FOAM	HMMsoil76676	galE, GALE; UDP-glucose 4-epimerase [EC:5.1.3.2]	67.8386	1.76662e-17	TRUE	0.572925	medium	FALSE	TRUE	FALSE	FALSE	TRUE	scaffold_2479_c1	TRUE	TRUE	2196	969		6402		10	TRUE	TRUE	TRUE	TRUE	TRUE	TRUE	TRUE	FALSE	FALSE	TRUE	3	TRUE	FALSE	FALSE	FALSE	FALSE	FALSE	TRUE
scaffold_2479_c1_5	Viromes	soil_T42_15_3_57	Soil	CheckAMG	KEGG	K28719	apdA; AMP-dependent phosphite dehydrogenase [EC:1.20.1.2]	106.632	2.59184e-29	TRUE	1	very high						scaffold_2479_c1	TRUE	TRUE	2196	969		6402		10	TRUE	TRUE	TRUE	TRUE	TRUE	TRUE	TRUE	FALSE	FALSE	TRUE	3	TRUE	FALSE	FALSE	FALSE	FALSE	FALSE	TRUE
scaffold_2479_c1_5	Viromes	soil_T42_15_3_57	Soil	CheckAMG	PHROG	phrog_540	nucleotide-sugar epimerase	117.867	9.41164e-33	TRUE			FALSE	FALSE	FALSE	FALSE	TRUE	scaffold_2479_c1	TRUE	TRUE	2196	969		6402		10	TRUE	TRUE	TRUE	TRUE	TRUE	TRUE	TRUE	FALSE	FALSE	TRUE	3	TRUE	FALSE	FALSE	FALSE	FALSE	FALSE	TRUE
scaffold_2479_c1_5	Viromes	soil_T42_15_3_57	Soil	CheckAMG	Pfam	PF01370	NAD dependent epimerase/dehydratase family	87.9638	1.40086e-23	TRUE								scaffold_2479_c1	TRUE	TRUE	2196	969		6402		10	TRUE	TRUE	TRUE	TRUE	TRUE	TRUE	TRUE	FALSE	FALSE	TRUE	3	TRUE	FALSE	FALSE	FALSE	FALSE	FALSE	TRUE
scaffold_2479_c1_5	Viromes	soil_T42_15_3_57	Soil	DRAM-V	Pfam	PF01073	3-beta hydroxysteroid dehydrogenase/isomerase family	69	7.922e-13	TRUE	0.626029	high						scaffold_2479_c1	TRUE	TRUE	2196	969		6402		10	TRUE	TRUE	TRUE	TRUE	TRUE	TRUE	TRUE	FALSE	FALSE	TRUE	3	TRUE	FALSE	FALSE	FALSE	FALSE	FALSE	TRUE
scaffold_2479_c1_5	Viromes	soil_T42_15_3_57	Soil	DRAM-V	Pfam	PF01370	NAD dependent epimerase/dehydratase family	96	1.408e-21	TRUE								scaffold_2479_c1	TRUE	TRUE	2196	969		6402		10	TRUE	TRUE	TRUE	TRUE	TRUE	TRUE	TRUE	FALSE	FALSE	TRUE	3	TRUE	FALSE	FALSE	FALSE	FALSE	FALSE	TRUE
scaffold_2479_c1_5	Viromes	soil_T42_15_3_57	Soil	DRAM-V	Pfam	PF04321	RmlD substrate binding domain	47	6.634e-06	TRUE								scaffold_2479_c1	TRUE	TRUE	2196	969		6402		10	TRUE	TRUE	TRUE	TRUE	TRUE	TRUE	TRUE	FALSE	FALSE	TRUE	3	TRUE	FALSE	FALSE	FALSE	FALSE	FALSE	TRUE
scaffold_2479_c1_5	Viromes	soil_T42_15_3_57	Soil	VIBRANT	KEGG	K01784	galE, GALE; UDP-glucose 4-epimerase [EC:5.1.3.2]	104.8	1.1e-29	TRUE	0.405119	medium	FALSE	TRUE	FALSE	FALSE	TRUE	scaffold_2479_c1	TRUE	TRUE	2196	969		6402		10	TRUE	TRUE	TRUE	TRUE	TRUE	TRUE	TRUE	FALSE	FALSE	TRUE	3	TRUE	FALSE	FALSE	FALSE	FALSE	FALSE	TRUE
scaffold_2479_c1_5	Viromes	soil_T42_15_3_57	Soil	VIBRANT	Pfam	PF01370	NAD dependent epimerase/dehydratase family	83.3	2.4e-23	TRUE								scaffold_2479_c1	TRUE	TRUE	2196	969		6402		10	TRUE	TRUE	TRUE	TRUE	TRUE	TRUE	TRUE	FALSE	FALSE	TRUE	3	TRUE	FALSE	FALSE	FALSE	FALSE	FALSE	TRUE
scaffold_247_c1_62	Viromes	soil_T42_15_2_56	Soil	CheckAMG	FOAM	HMMsoil52008	thyA, TYMS; thymidylate synthase [EC:2.1.1.45]	190.04	5.48536e-55	TRUE			FALSE	FALSE	FALSE	FALSE	TRUE	scaffold_247_c1	TRUE	TRUE	1863	4620					FALSE	FALSE	FALSE	TRUE	TRUE	TRUE	TRUE	FALSE	FALSE	FALSE	2	TRUE	FALSE	FALSE	FALSE	FALSE	FALSE	FALSE
scaffold_247_c1_62	Viromes	soil_T42_15_2_56	Soil	CheckAMG	KEGG	K00560	thyA, TYMS; thymidylate synthase [EC:2.1.1.45]	223.328	8.63754e-65	TRUE			FALSE	FALSE	FALSE	FALSE	TRUE	scaffold_247_c1	TRUE	TRUE	1863	4620					FALSE	FALSE	FALSE	TRUE	TRUE	TRUE	TRUE	FALSE	FALSE	FALSE	2	TRUE	FALSE	FALSE	FALSE	FALSE	FALSE	FALSE
scaffold_247_c1_62	Viromes	soil_T42_15_2_56	Soil	CheckAMG	PHROG	phrog_160	thymidylate synthase	228.174	1.77589e-66	TRUE			FALSE	FALSE	FALSE	FALSE	TRUE	scaffold_247_c1	TRUE	TRUE	1863	4620					FALSE	FALSE	FALSE	TRUE	TRUE	TRUE	TRUE	FALSE	FALSE	FALSE	2	TRUE	FALSE	FALSE	FALSE	FALSE	FALSE	FALSE
scaffold_247_c1_62	Viromes	soil_T42_15_2_56	Soil	CheckAMG	Pfam	PF00303	Thymidylate synthase	211.075	2.43991e-61	TRUE			FALSE	FALSE	FALSE	FALSE	TRUE	scaffold_247_c1	TRUE	TRUE	1863	4620					FALSE	FALSE	FALSE	TRUE	TRUE	TRUE	TRUE	FALSE	FALSE	FALSE	2	TRUE	FALSE	FALSE	FALSE	FALSE	FALSE	FALSE
scaffold_247_c1_62	Viromes	soil_T42_15_2_56	Soil	DRAM-V	KEGG	K00560	thymidylate synthase [EC:2.1.1.45] [RN:R02101]	234.1	1.1e-67	TRUE			FALSE	FALSE	FALSE	FALSE	TRUE	scaffold_247_c1	TRUE	TRUE	1863	4620					FALSE	FALSE	FALSE	TRUE	TRUE	TRUE	TRUE	FALSE	FALSE	FALSE	2	TRUE	FALSE	FALSE	FALSE	FALSE	FALSE	FALSE
scaffold_247_c1_8	Mixed metagenomes	soil_T42_15_2_44	Soil	CheckAMG	KEGG	K01716	fabA; 3-hydroxyacyl-[acyl-carrier protein] dehydratase / trans-2-decenoyl-[acyl-carrier protein] isomerase [EC:4.2.1.59 5.3.3.14]	321.001	2.4379e-95	TRUE	0.928972	very high	FALSE	FALSE	TRUE	FALSE	FALSE	scaffold_247_c1	FALSE	FALSE	1896						FALSE	FALSE	TRUE	TRUE	TRUE	TRUE	TRUE	FALSE	FALSE	FALSE	2	TRUE	FALSE	FALSE	FALSE	FALSE	FALSE	FALSE
scaffold_247_c1_8	Mixed metagenomes	soil_T42_15_2_44	Soil	CheckAMG	PHROG	phrog_28049		311.153	1.90467e-92	TRUE								scaffold_247_c1	FALSE	FALSE	1896						FALSE	FALSE	TRUE	TRUE	TRUE	TRUE	TRUE	FALSE	FALSE	FALSE	2	TRUE	FALSE	FALSE	FALSE	FALSE	FALSE	FALSE
scaffold_247_c1_8	Mixed metagenomes	soil_T42_15_2_44	Soil	CheckAMG	Pfam	PF07977	FabA-like domain	177.886	6.272e-52	TRUE								scaffold_247_c1	FALSE	FALSE	1896						FALSE	FALSE	TRUE	TRUE	TRUE	TRUE	TRUE	FALSE	FALSE	FALSE	2	TRUE	FALSE	FALSE	FALSE	FALSE	FALSE	FALSE
scaffold_247_c1_8	Mixed metagenomes	soil_T42_15_2_44	Soil	DRAM-V	Pfam	PF07977	FabA-like domain	102	2.225e-25	TRUE								scaffold_247_c1	FALSE	FALSE	1896						FALSE	FALSE	TRUE	TRUE	TRUE	TRUE	TRUE	FALSE	FALSE	FALSE	2	TRUE	FALSE	FALSE	FALSE	FALSE	FALSE	FALSE
scaffold_247_c1_9	Mixed metagenomes	soil_T42_15_2_44	Soil	CheckAMG	KEGG	K09458	fabF, OXSM, CEM1; 3-oxoacyl-[acyl-carrier-protein] synthase II [EC:2.3.1.179]	429.613	1.82946e-127	TRUE	0.773108	high	FALSE	FALSE	TRUE	FALSE	FALSE	scaffold_247_c1	FALSE	FALSE	2412						FALSE	FALSE	TRUE	TRUE	TRUE	TRUE	TRUE	FALSE	FALSE	FALSE	2	TRUE	FALSE	FALSE	FALSE	FALSE	FALSE	FALSE
scaffold_247_c1_9	Mixed metagenomes	soil_T42_15_2_44	Soil	CheckAMG	Pfam	PF00109	Beta-ketoacyl synthase, N-terminal domain	141.782	2.38931e-40	TRUE								scaffold_247_c1	FALSE	FALSE	2412						FALSE	FALSE	TRUE	TRUE	TRUE	TRUE	TRUE	FALSE	FALSE	FALSE	2	TRUE	FALSE	FALSE	FALSE	FALSE	FALSE	FALSE
scaffold_247_c1_9	Mixed metagenomes	soil_T42_15_2_44	Soil	DRAM-V	Pfam	PF00109	Beta-ketoacyl synthase, N-terminal domain	154	4.758e-40	TRUE								scaffold_247_c1	FALSE	FALSE	2412						FALSE	FALSE	TRUE	TRUE	TRUE	TRUE	TRUE	FALSE	FALSE	FALSE	2	TRUE	FALSE	FALSE	FALSE	FALSE	FALSE	FALSE
scaffold_247_c1_9	Mixed metagenomes	soil_T42_15_2_44	Soil	DRAM-V	Pfam	PF02801	Beta-ketoacyl synthase, C-terminal domain	101	1.194e-22	TRUE								scaffold_247_c1	FALSE	FALSE	2412						FALSE	FALSE	TRUE	TRUE	TRUE	TRUE	TRUE	FALSE	FALSE	FALSE	2	TRUE	FALSE	FALSE	FALSE	FALSE	FALSE	FALSE
scaffold_247_c1_9	Mixed metagenomes	soil_T42_15_3_45	Soil	CheckAMG	FOAM	HMMsoil39383	mtnB; methylthioribulose-1-phosphate dehydratase [EC:4.2.1.109]	210.238	3.62435e-62	TRUE	0.797463	high	FALSE	FALSE	FALSE	FALSE	TRUE	scaffold_247_c1	FALSE	FALSE	1254	1758					FALSE	FALSE	FALSE	TRUE	TRUE	TRUE	TRUE	FALSE	FALSE	FALSE	3	TRUE	FALSE	FALSE	FALSE	FALSE	FALSE	TRUE
scaffold_247_c1_9	Mixed metagenomes	soil_T42_15_3_45	Soil	CheckAMG	KEGG	K08964	mtnB; methylthioribulose-1-phosphate dehydratase [EC:4.2.1.109]	191.008	1.0058e-55	TRUE	0.797463	high	FALSE	FALSE	FALSE	FALSE	TRUE	scaffold_247_c1	FALSE	FALSE	1254	1758					FALSE	FALSE	FALSE	TRUE	TRUE	TRUE	TRUE	FALSE	FALSE	FALSE	3	TRUE	FALSE	FALSE	FALSE	FALSE	FALSE	TRUE
scaffold_247_c1_9	Mixed metagenomes	soil_T42_15_3_45	Soil	CheckAMG	Pfam	PF00596	Class II Aldolase and Adducin N-terminal domain	144.542	6.99604e-42	TRUE								scaffold_247_c1	FALSE	FALSE	1254	1758					FALSE	FALSE	FALSE	TRUE	TRUE	TRUE	TRUE	FALSE	FALSE	FALSE	3	TRUE	FALSE	FALSE	FALSE	FALSE	FALSE	TRUE
scaffold_247_c1_9	Mixed metagenomes	soil_T42_15_3_45	Soil	DRAM-V	KEGG	EC:4.2.1.109	Class II Aldolase and Adducin N-terminal domain			TRUE								scaffold_247_c1	FALSE	FALSE	1254	1758					FALSE	FALSE	FALSE	TRUE	TRUE	TRUE	TRUE	FALSE	FALSE	FALSE	3	TRUE	FALSE	FALSE	FALSE	FALSE	FALSE	TRUE
scaffold_247_c1_9	Mixed metagenomes	soil_T42_15_3_45	Soil	DRAM-V	KEGG	K08964	Class II Aldolase and Adducin N-terminal domain	192.4	3.6e-56	TRUE	0.797463	high	FALSE	FALSE	FALSE	FALSE	TRUE	scaffold_247_c1	FALSE	FALSE	1254	1758					FALSE	FALSE	FALSE	TRUE	TRUE	TRUE	TRUE	FALSE	FALSE	FALSE	3	TRUE	FALSE	FALSE	FALSE	FALSE	FALSE	TRUE
scaffold_247_c1_9	Mixed metagenomes	soil_T42_15_3_45	Soil	DRAM-V	Pfam	PF00596	Class II Aldolase and Adducin N-terminal domain	129	3.974e-34	TRUE								scaffold_247_c1	FALSE	FALSE	1254	1758					FALSE	FALSE	FALSE	TRUE	TRUE	TRUE	TRUE	FALSE	FALSE	FALSE	3	TRUE	FALSE	FALSE	FALSE	FALSE	FALSE	TRUE
scaffold_2481_c1_19	Viromes	soil_T42_15_3_57	Soil	DRAM-V	Pfam	PF01596	O-methyltransferase	54	8.278e-09	TRUE	0.784979	high	FALSE	FALSE	FALSE	TRUE	FALSE	scaffold_2481_c1	TRUE	TRUE		567					FALSE	FALSE	FALSE	TRUE	TRUE	TRUE	TRUE	FALSE	FALSE	FALSE	2	TRUE	FALSE	FALSE	FALSE	FALSE	FALSE	TRUE
scaffold_2482_c1_4	Viromes	soil_T42_15_3_57	Soil	DRAM-V	Pfam	PF13385	Concanavalin A-like lectin; extracellular arabinase	47	3.418e-06	TRUE			FALSE	TRUE	FALSE	FALSE	FALSE	scaffold_2482_c1	TRUE	FALSE	4752						FALSE	FALSE	FALSE	TRUE	TRUE	TRUE	TRUE	FALSE	FALSE	FALSE	1	TRUE	FALSE	FALSE	FALSE	FALSE	FALSE	FALSE
scaffold_2484_c1_6	Viromes	soil_T42_15_1_55	Soil	CheckAMG	FOAM	HMMsoil76676	galE, GALE; UDP-glucose 4-epimerase [EC:5.1.3.2]	67.4587	1.34233e-17	TRUE	0.572925	medium	FALSE	TRUE	FALSE	FALSE	TRUE	scaffold_2484_c1	TRUE	FALSE	1347						FALSE	FALSE	TRUE	TRUE	TRUE	TRUE	TRUE	FALSE	FALSE	FALSE	3	TRUE	FALSE	FALSE	FALSE	FALSE	FALSE	TRUE
scaffold_2484_c1_6	Viromes	soil_T42_15_1_55	Soil	CheckAMG	KEGG	K28719	apdA; AMP-dependent phosphite dehydrogenase [EC:1.20.1.2]	106.173	2.07916e-29	TRUE	1	very high						scaffold_2484_c1	TRUE	FALSE	1347						FALSE	FALSE	TRUE	TRUE	TRUE	TRUE	TRUE	FALSE	FALSE	FALSE	3	TRUE	FALSE	FALSE	FALSE	FALSE	FALSE	TRUE
scaffold_2484_c1_6	Viromes	soil_T42_15_1_55	Soil	CheckAMG	PHROG	phrog_540	nucleotide-sugar epimerase	117.417	7.4849e-33	TRUE			FALSE	FALSE	FALSE	FALSE	TRUE	scaffold_2484_c1	TRUE	FALSE	1347						FALSE	FALSE	TRUE	TRUE	TRUE	TRUE	TRUE	FALSE	FALSE	FALSE	3	TRUE	FALSE	FALSE	FALSE	FALSE	FALSE	TRUE
scaffold_2484_c1_6	Viromes	soil_T42_15_1_55	Soil	CheckAMG	Pfam	PF01370	NAD dependent epimerase/dehydratase family	87.5312	1.10439e-23	TRUE								scaffold_2484_c1	TRUE	FALSE	1347						FALSE	FALSE	TRUE	TRUE	TRUE	TRUE	TRUE	FALSE	FALSE	FALSE	3	TRUE	FALSE	FALSE	FALSE	FALSE	FALSE	TRUE
scaffold_2484_c1_6	Viromes	soil_T42_15_1_55	Soil	DRAM-V	Pfam	PF01073	3-beta hydroxysteroid dehydrogenase/isomerase family	69	1.005e-12	TRUE	0.626029	high						scaffold_2484_c1	TRUE	FALSE	1347						FALSE	FALSE	TRUE	TRUE	TRUE	TRUE	TRUE	FALSE	FALSE	FALSE	3	TRUE	FALSE	FALSE	FALSE	FALSE	FALSE	TRUE
scaffold_2484_c1_6	Viromes	soil_T42_15_1_55	Soil	DRAM-V	Pfam	PF01370	NAD dependent epimerase/dehydratase family	96	2.149e-21	TRUE								scaffold_2484_c1	TRUE	FALSE	1347						FALSE	FALSE	TRUE	TRUE	TRUE	TRUE	TRUE	FALSE	FALSE	FALSE	3	TRUE	FALSE	FALSE	FALSE	FALSE	FALSE	TRUE
scaffold_2484_c1_6	Viromes	soil_T42_15_1_55	Soil	DRAM-V	Pfam	PF04321	RmlD substrate binding domain	47	7.602e-06	TRUE								scaffold_2484_c1	TRUE	FALSE	1347						FALSE	FALSE	TRUE	TRUE	TRUE	TRUE	TRUE	FALSE	FALSE	FALSE	3	TRUE	FALSE	FALSE	FALSE	FALSE	FALSE	TRUE
scaffold_2486_c1_23	Viromes	soil_T42_15_3_57	Soil	CheckAMG	PHROG	phrog_2170	glycosyltransferase	179.096	2.75941e-51	TRUE			TRUE	TRUE	FALSE	FALSE	FALSE	scaffold_2486_c1	TRUE	TRUE	1980	966					FALSE	FALSE	FALSE	TRUE	TRUE	TRUE	TRUE	FALSE	FALSE	FALSE	2	TRUE	FALSE	FALSE	FALSE	FALSE	FALSE	TRUE
scaffold_2486_c1_23	Viromes	soil_T42_15_3_57	Soil	DRAM-V	Pfam	PF00534	Glycosyl transferases group 1	51	3.732e-07	TRUE			TRUE	FALSE	FALSE	FALSE	FALSE	scaffold_2486_c1	TRUE	TRUE	1980	966					FALSE	FALSE	FALSE	TRUE	TRUE	TRUE	TRUE	FALSE	FALSE	FALSE	2	TRUE	FALSE	FALSE	FALSE	FALSE	FALSE	TRUE
scaffold_2486_c1_24	Viromes	soil_T42_15_3_57	Soil	CheckAMG	FOAM	HMMsoil136611	E1.17.4.1A, nrdA, nrdE; ribonucleoside-diphosphate reductase alpha chain [EC:1.17.4.1]; RRM1; ribonucleoside-diphosphate reductase subunit M1 [EC:1.17.4.1]	64.4986	1.15847e-16	TRUE			FALSE	FALSE	FALSE	FALSE	TRUE	scaffold_2486_c1	TRUE	TRUE	966	2112					FALSE	FALSE	FALSE	TRUE	TRUE	TRUE	TRUE	FALSE	FALSE	FALSE	2	TRUE	FALSE	FALSE	FALSE	FALSE	FALSE	TRUE
scaffold_2486_c1_24	Viromes	soil_T42_15_3_57	Soil	CheckAMG	KEGG	K00527	rtpR; ribonucleoside-triphosphate reductase (thioredoxin) [EC:1.17.4.2]	595.474	2.41812e-177	TRUE			FALSE	FALSE	FALSE	FALSE	TRUE	scaffold_2486_c1	TRUE	TRUE	966	2112					FALSE	FALSE	FALSE	TRUE	TRUE	TRUE	TRUE	FALSE	FALSE	FALSE	2	TRUE	FALSE	FALSE	FALSE	FALSE	FALSE	TRUE
scaffold_2486_c1_24	Viromes	soil_T42_15_3_57	Soil	CheckAMG	PHROG	phrog_367	ribonucleotide reductase	603.579	9.17437e-180	TRUE			FALSE	FALSE	FALSE	FALSE	TRUE	scaffold_2486_c1	TRUE	TRUE	966	2112					FALSE	FALSE	FALSE	TRUE	TRUE	TRUE	TRUE	FALSE	FALSE	FALSE	2	TRUE	FALSE	FALSE	FALSE	FALSE	FALSE	TRUE
scaffold_2486_c1_24	Viromes	soil_T42_15_3_57	Soil	DRAM-V	Pfam	PF02867	nrdA/nrdB; ribonucleotide reductase (RNR)	57	1.74e-08	TRUE			FALSE	FALSE	FALSE	FALSE	TRUE	scaffold_2486_c1	TRUE	TRUE	966	2112					FALSE	FALSE	FALSE	TRUE	TRUE	TRUE	TRUE	FALSE	FALSE	FALSE	2	TRUE	FALSE	FALSE	FALSE	FALSE	FALSE	TRUE
scaffold_2487_c1_20	Viromes	soil_T42_15_2_56	Soil	CheckAMG	KEGG	K06920	queC; 7-cyano-7-deazaguanine synthase [EC:6.3.4.20]	261.007	3.36842e-76	TRUE	0.468197	medium	TRUE	FALSE	FALSE	FALSE	TRUE	scaffold_2487_c1	TRUE	TRUE	3420	738					FALSE	FALSE	FALSE	TRUE	TRUE	TRUE	TRUE	FALSE	FALSE	TRUE	3	TRUE	FALSE	FALSE	FALSE	FALSE	FALSE	FALSE
scaffold_2487_c1_20	Viromes	soil_T42_15_2_56	Soil	CheckAMG	PHROG	phrog_1550	QueC-like queuosine biosynthesis	229.189	1.09713e-66	TRUE								scaffold_2487_c1	TRUE	TRUE	3420	738					FALSE	FALSE	FALSE	TRUE	TRUE	TRUE	TRUE	FALSE	FALSE	TRUE	3	TRUE	FALSE	FALSE	FALSE	FALSE	FALSE	FALSE
scaffold_2487_c1_20	Viromes	soil_T42_15_2_56	Soil	CheckAMG	Pfam	PF06508	Queuosine biosynthesis protein QueC	207.997	1.70121e-60	TRUE								scaffold_2487_c1	TRUE	TRUE	3420	738					FALSE	FALSE	FALSE	TRUE	TRUE	TRUE	TRUE	FALSE	FALSE	TRUE	3	TRUE	FALSE	FALSE	FALSE	FALSE	FALSE	FALSE
scaffold_2487_c1_20	Viromes	soil_T42_15_2_56	Soil	DRAM-V	Pfam	PF06508	Queuosine biosynthesis protein QueC	222	1.443e-65	TRUE								scaffold_2487_c1	TRUE	TRUE	3420	738					FALSE	FALSE	FALSE	TRUE	TRUE	TRUE	TRUE	FALSE	FALSE	TRUE	3	TRUE	FALSE	FALSE	FALSE	FALSE	FALSE	FALSE
scaffold_2487_c1_20	Viromes	soil_T42_15_2_56	Soil	VIBRANT	KEGG	K06920	queC; 7-cyano-7-deazaguanine synthase [EC:6.3.4.20]	275.1	1.6e-81	TRUE	0.468197	medium	TRUE	FALSE	FALSE	FALSE	TRUE	scaffold_2487_c1	TRUE	TRUE	3420	738					FALSE	FALSE	FALSE	TRUE	TRUE	TRUE	TRUE	FALSE	FALSE	TRUE	3	TRUE	FALSE	FALSE	FALSE	FALSE	FALSE	FALSE
scaffold_2487_c1_20	Viromes	soil_T42_15_2_56	Soil	VIBRANT	Pfam	PF06508	Queuosine biosynthesis protein QueC	203.7	4.1e-60	TRUE								scaffold_2487_c1	TRUE	TRUE	3420	738					FALSE	FALSE	FALSE	TRUE	TRUE	TRUE	TRUE	FALSE	FALSE	TRUE	3	TRUE	FALSE	FALSE	FALSE	FALSE	FALSE	FALSE
scaffold_2487_c1_21	Viromes	soil_T42_15_2_56	Soil	CheckAMG	KEGG	K01737	queD, ptpS, PTS; 6-pyruvoyltetrahydropterin/6-carboxytetrahydropterin synthase [EC:4.2.3.12 4.1.2.50]	124.865	6.22381e-35	TRUE	0.467	medium	TRUE	FALSE	FALSE	FALSE	FALSE	scaffold_2487_c1	TRUE	TRUE	738	2649					FALSE	FALSE	FALSE	TRUE	TRUE	TRUE	TRUE	FALSE	FALSE	TRUE	3	TRUE	FALSE	FALSE	FALSE	FALSE	FALSE	FALSE
scaffold_2487_c1_21	Viromes	soil_T42_15_2_56	Soil	CheckAMG	PHROG	phrog_2389	QueD-like 6-pyruvoyl-tetrahydropterin synthase	101.021	7.33035e-28	TRUE								scaffold_2487_c1	TRUE	TRUE	738	2649					FALSE	FALSE	FALSE	TRUE	TRUE	TRUE	TRUE	FALSE	FALSE	TRUE	3	TRUE	FALSE	FALSE	FALSE	FALSE	FALSE	FALSE
scaffold_2487_c1_21	Viromes	soil_T42_15_2_56	Soil	CheckAMG	Pfam	PF01242	6-pyruvoyl tetrahydropterin synthase	109.655	1.33181e-30	TRUE								scaffold_2487_c1	TRUE	TRUE	738	2649					FALSE	FALSE	FALSE	TRUE	TRUE	TRUE	TRUE	FALSE	FALSE	TRUE	3	TRUE	FALSE	FALSE	FALSE	FALSE	FALSE	FALSE
scaffold_2487_c1_21	Viromes	soil_T42_15_2_56	Soil	DRAM-V	Pfam	PF01242	6-pyruvoyl tetrahydropterin synthase	108	7.158e-28	TRUE								scaffold_2487_c1	TRUE	TRUE	738	2649					FALSE	FALSE	FALSE	TRUE	TRUE	TRUE	TRUE	FALSE	FALSE	TRUE	3	TRUE	FALSE	FALSE	FALSE	FALSE	FALSE	FALSE
scaffold_2487_c1_21	Viromes	soil_T42_15_2_56	Soil	VIBRANT	KEGG	K01737	queD, ptpS, PTS; 6-pyruvoyltetrahydropterin/6-carboxytetrahydropterin synthase [EC:4.2.3.12 4.1.2.50]	135.7	4.2e-39	TRUE	0.467	medium	TRUE	FALSE	FALSE	FALSE	FALSE	scaffold_2487_c1	TRUE	TRUE	738	2649					FALSE	FALSE	FALSE	TRUE	TRUE	TRUE	TRUE	FALSE	FALSE	TRUE	3	TRUE	FALSE	FALSE	FALSE	FALSE	FALSE	FALSE
scaffold_2487_c1_21	Viromes	soil_T42_15_2_56	Soil	VIBRANT	Pfam	PF01242	6-pyruvoyl tetrahydropterin synthase	113.7	9.4e-33	TRUE								scaffold_2487_c1	TRUE	TRUE	738	2649					FALSE	FALSE	FALSE	TRUE	TRUE	TRUE	TRUE	FALSE	FALSE	TRUE	3	TRUE	FALSE	FALSE	FALSE	FALSE	FALSE	FALSE
scaffold_2487_c1_26	Viromes	soil_T42_15_2_56	Soil	CheckAMG	KEGG	K01495	GCH1, folE; GTP cyclohydrolase IA [EC:3.5.4.16]	196.137	1.36606e-56	TRUE	0.662607	high	FALSE	FALSE	FALSE	FALSE	TRUE	scaffold_2487_c1	TRUE	TRUE	2649	1929					TRUE	TRUE	TRUE	TRUE	TRUE	TRUE	TRUE	FALSE	FALSE	TRUE	3	TRUE	FALSE	FALSE	FALSE	FALSE	FALSE	TRUE
scaffold_2487_c1_26	Viromes	soil_T42_15_2_56	Soil	CheckAMG	PHROG	phrog_2197	GTP cyclohydrolase	168.109	2.22398e-48	TRUE			FALSE	FALSE	FALSE	FALSE	TRUE	scaffold_2487_c1	TRUE	TRUE	2649	1929					TRUE	TRUE	TRUE	TRUE	TRUE	TRUE	TRUE	FALSE	FALSE	TRUE	3	TRUE	FALSE	FALSE	FALSE	FALSE	FALSE	TRUE
scaffold_2487_c1_26	Viromes	soil_T42_15_2_56	Soil	CheckAMG	Pfam	PF01227	GTP cyclohydrolase I	175.87	8.05411e-51	TRUE			FALSE	FALSE	FALSE	FALSE	TRUE	scaffold_2487_c1	TRUE	TRUE	2649	1929					TRUE	TRUE	TRUE	TRUE	TRUE	TRUE	TRUE	FALSE	FALSE	TRUE	3	TRUE	FALSE	FALSE	FALSE	FALSE	FALSE	TRUE
scaffold_2487_c1_26	Viromes	soil_T42_15_2_56	Soil	DRAM-V	Pfam	PF01227	GTP cyclohydrolase I	190	1.827e-54	TRUE			FALSE	FALSE	FALSE	FALSE	TRUE	scaffold_2487_c1	TRUE	TRUE	2649	1929					TRUE	TRUE	TRUE	TRUE	TRUE	TRUE	TRUE	FALSE	FALSE	TRUE	3	TRUE	FALSE	FALSE	FALSE	FALSE	FALSE	TRUE
scaffold_2487_c1_26	Viromes	soil_T42_15_2_56	Soil	VIBRANT	KEGG	K01495	GCH1, folE; GTP cyclohydrolase IA [EC:3.5.4.16]	203.5	8.5e-60	TRUE	0.662607	high	FALSE	FALSE	FALSE	FALSE	TRUE	scaffold_2487_c1	TRUE	TRUE	2649	1929					TRUE	TRUE	TRUE	TRUE	TRUE	TRUE	TRUE	FALSE	FALSE	TRUE	3	TRUE	FALSE	FALSE	FALSE	FALSE	FALSE	TRUE
scaffold_2487_c1_26	Viromes	soil_T42_15_2_56	Soil	VIBRANT	Pfam	PF01227	GTP cyclohydrolase I	178.2	1.9e-52	TRUE			FALSE	FALSE	FALSE	FALSE	TRUE	scaffold_2487_c1	TRUE	TRUE	2649	1929					TRUE	TRUE	TRUE	TRUE	TRUE	TRUE	TRUE	FALSE	FALSE	TRUE	3	TRUE	FALSE	FALSE	FALSE	FALSE	FALSE	TRUE
scaffold_2488_c1_8	Viromes	soil_T42_15_1_55	Soil	CheckAMG	KEGG	K03462	NAMPT; nicotinamide phosphoribosyltransferase [EC:2.4.2.12]	535.581	1.35097e-159	TRUE	0.484363	medium	TRUE	FALSE	FALSE	FALSE	TRUE	scaffold_2488_c1	TRUE	TRUE	2718	4797					FALSE	FALSE	FALSE	TRUE	TRUE	TRUE	TRUE	FALSE	FALSE	TRUE	3	TRUE	FALSE	FALSE	FALSE	FALSE	FALSE	TRUE
scaffold_2488_c1_8	Viromes	soil_T42_15_1_55	Soil	CheckAMG	PHROG	phrog_448	nicotinamide phosphoribosyl transferase	644.673	1.32012e-192	TRUE			FALSE	FALSE	FALSE	FALSE	TRUE	scaffold_2488_c1	TRUE	TRUE	2718	4797					FALSE	FALSE	FALSE	TRUE	TRUE	TRUE	TRUE	FALSE	FALSE	TRUE	3	TRUE	FALSE	FALSE	FALSE	FALSE	FALSE	TRUE
scaffold_2488_c1_8	Viromes	soil_T42_15_1_55	Soil	CheckAMG	Pfam	PF04095	Nicotinate phosphoribosyltransferase (NAPRTase) family	140.505	9.15596e-40	TRUE			FALSE	FALSE	FALSE	FALSE	TRUE	scaffold_2488_c1	TRUE	TRUE	2718	4797					FALSE	FALSE	FALSE	TRUE	TRUE	TRUE	TRUE	FALSE	FALSE	TRUE	3	TRUE	FALSE	FALSE	FALSE	FALSE	FALSE	TRUE
scaffold_2488_c1_8	Viromes	soil_T42_15_1_55	Soil	DRAM-V	Pfam	PF04095	Nicotinate phosphoribosyltransferase (NAPRTase) family	124	1.293e-29	TRUE			FALSE	FALSE	FALSE	FALSE	TRUE	scaffold_2488_c1	TRUE	TRUE	2718	4797					FALSE	FALSE	FALSE	TRUE	TRUE	TRUE	TRUE	FALSE	FALSE	TRUE	3	TRUE	FALSE	FALSE	FALSE	FALSE	FALSE	TRUE
scaffold_2488_c1_8	Viromes	soil_T42_15_1_55	Soil	VIBRANT	KEGG	K03462	NAMPT; nicotinamide phosphoribosyltransferase [EC:2.4.2.12]	530.4	3.5e-159	TRUE	0.484363	medium	TRUE	FALSE	FALSE	FALSE	TRUE	scaffold_2488_c1	TRUE	TRUE	2718	4797					FALSE	FALSE	FALSE	TRUE	TRUE	TRUE	TRUE	FALSE	FALSE	TRUE	3	TRUE	FALSE	FALSE	FALSE	FALSE	FALSE	TRUE
scaffold_2488_c1_8	Viromes	soil_T42_15_1_55	Soil	VIBRANT	Pfam	PF04095	Nicotinate phosphoribosyltransferase (NAPRTase) family	154.2	3.5e-45	TRUE			FALSE	FALSE	FALSE	FALSE	TRUE	scaffold_2488_c1	TRUE	TRUE	2718	4797					FALSE	FALSE	FALSE	TRUE	TRUE	TRUE	TRUE	FALSE	FALSE	TRUE	3	TRUE	FALSE	FALSE	FALSE	FALSE	FALSE	TRUE
scaffold_2489_c1_10	Viromes	soil_T42_15_3_57	Soil	CheckAMG	KEGG	K01495	GCH1, folE; GTP cyclohydrolase IA [EC:3.5.4.16]	161.317	7.66099e-46	TRUE	0.662607	high	FALSE	FALSE	FALSE	FALSE	TRUE	scaffold_2489_c1	TRUE	TRUE	2013	735					TRUE	TRUE	TRUE	TRUE	TRUE	TRUE	TRUE	FALSE	FALSE	TRUE	3	TRUE	FALSE	FALSE	FALSE	FALSE	FALSE	TRUE
scaffold_2489_c1_10	Viromes	soil_T42_15_3_57	Soil	CheckAMG	PHROG	phrog_2197	GTP cyclohydrolase	131.312	5.95749e-37	TRUE			FALSE	FALSE	FALSE	FALSE	TRUE	scaffold_2489_c1	TRUE	TRUE	2013	735					TRUE	TRUE	TRUE	TRUE	TRUE	TRUE	TRUE	FALSE	FALSE	TRUE	3	TRUE	FALSE	FALSE	FALSE	FALSE	FALSE	TRUE
scaffold_2489_c1_10	Viromes	soil_T42_15_3_57	Soil	CheckAMG	Pfam	PF01227	GTP cyclohydrolase I	143.498	9.97e-41	TRUE			FALSE	FALSE	FALSE	FALSE	TRUE	scaffold_2489_c1	TRUE	TRUE	2013	735					TRUE	TRUE	TRUE	TRUE	TRUE	TRUE	TRUE	FALSE	FALSE	TRUE	3	TRUE	FALSE	FALSE	FALSE	FALSE	FALSE	TRUE
scaffold_2489_c1_10	Viromes	soil_T42_15_3_57	Soil	DRAM-V	Pfam	PF01227	GTP cyclohydrolase I	156	1.303e-43	TRUE			FALSE	FALSE	FALSE	FALSE	TRUE	scaffold_2489_c1	TRUE	TRUE	2013	735					TRUE	TRUE	TRUE	TRUE	TRUE	TRUE	TRUE	FALSE	FALSE	TRUE	3	TRUE	FALSE	FALSE	FALSE	FALSE	FALSE	TRUE
scaffold_2489_c1_10	Viromes	soil_T42_15_3_57	Soil	VIBRANT	KEGG	K01495	GCH1, folE; GTP cyclohydrolase IA [EC:3.5.4.16]	173.6	7.1e-51	TRUE	0.662607	high	FALSE	FALSE	FALSE	FALSE	TRUE	scaffold_2489_c1	TRUE	TRUE	2013	735					TRUE	TRUE	TRUE	TRUE	TRUE	TRUE	TRUE	FALSE	FALSE	TRUE	3	TRUE	FALSE	FALSE	FALSE	FALSE	FALSE	TRUE
scaffold_2489_c1_10	Viromes	soil_T42_15_3_57	Soil	VIBRANT	Pfam	PF01227	GTP cyclohydrolase I	146.1	9.9e-43	TRUE			FALSE	FALSE	FALSE	FALSE	TRUE	scaffold_2489_c1	TRUE	TRUE	2013	735					TRUE	TRUE	TRUE	TRUE	TRUE	TRUE	TRUE	FALSE	FALSE	TRUE	3	TRUE	FALSE	FALSE	FALSE	FALSE	FALSE	TRUE
scaffold_2489_c1_4	Viromes	soil_T42_15_3_57	Soil	CheckAMG	KEGG	K01737	queD, ptpS, PTS; 6-pyruvoyltetrahydropterin/6-carboxytetrahydropterin synthase [EC:4.2.3.12 4.1.2.50]	92.0179	9.82501e-25	TRUE	0.467	medium	TRUE	FALSE	FALSE	FALSE	FALSE	scaffold_2489_c1	TRUE	TRUE	795	2013					FALSE	FALSE	FALSE	TRUE	TRUE	TRUE	TRUE	FALSE	FALSE	TRUE	3	TRUE	FALSE	FALSE	FALSE	FALSE	FALSE	TRUE
scaffold_2489_c1_4	Viromes	soil_T42_15_3_57	Soil	CheckAMG	PHROG	phrog_2389	QueD-like 6-pyruvoyl-tetrahydropterin synthase	97.7561	1.06163e-26	TRUE								scaffold_2489_c1	TRUE	TRUE	795	2013					FALSE	FALSE	FALSE	TRUE	TRUE	TRUE	TRUE	FALSE	FALSE	TRUE	3	TRUE	FALSE	FALSE	FALSE	FALSE	FALSE	TRUE
scaffold_2489_c1_4	Viromes	soil_T42_15_3_57	Soil	CheckAMG	Pfam	PF01242	6-pyruvoyl tetrahydropterin synthase	87.0673	1.8974e-23	TRUE								scaffold_2489_c1	TRUE	TRUE	795	2013					FALSE	FALSE	FALSE	TRUE	TRUE	TRUE	TRUE	FALSE	FALSE	TRUE	3	TRUE	FALSE	FALSE	FALSE	FALSE	FALSE	TRUE
scaffold_2489_c1_4	Viromes	soil_T42_15_3_57	Soil	DRAM-V	Pfam	PF01242	6-pyruvoyl tetrahydropterin synthase	79	6.665e-18	TRUE								scaffold_2489_c1	TRUE	TRUE	795	2013					FALSE	FALSE	FALSE	TRUE	TRUE	TRUE	TRUE	FALSE	FALSE	TRUE	3	TRUE	FALSE	FALSE	FALSE	FALSE	FALSE	TRUE
scaffold_2489_c1_4	Viromes	soil_T42_15_3_57	Soil	VIBRANT	KEGG	K01737	queD, ptpS, PTS; 6-pyruvoyltetrahydropterin/6-carboxytetrahydropterin synthase [EC:4.2.3.12 4.1.2.50]	99.7	3e-28	TRUE	0.467	medium	TRUE	FALSE	FALSE	FALSE	FALSE	scaffold_2489_c1	TRUE	TRUE	795	2013					FALSE	FALSE	FALSE	TRUE	TRUE	TRUE	TRUE	FALSE	FALSE	TRUE	3	TRUE	FALSE	FALSE	FALSE	FALSE	FALSE	TRUE
scaffold_2489_c1_4	Viromes	soil_T42_15_3_57	Soil	VIBRANT	Pfam	PF01242	6-pyruvoyl tetrahydropterin synthase	87.1	1.2e-24	TRUE								scaffold_2489_c1	TRUE	TRUE	795	2013					FALSE	FALSE	FALSE	TRUE	TRUE	TRUE	TRUE	FALSE	FALSE	TRUE	3	TRUE	FALSE	FALSE	FALSE	FALSE	FALSE	TRUE
scaffold_248_c1_11	Mixed metagenomes	soil_T42_15_1_43	Soil	DRAM-V	Pfam	PF01734	Patatin-like phospholipase	53	1.211e-07	TRUE	0.681985	high	FALSE	FALSE	TRUE	FALSE	FALSE	scaffold_248_c1	FALSE	TRUE	11106	1461					FALSE	FALSE	FALSE	TRUE	TRUE	TRUE	TRUE	FALSE	FALSE	FALSE	2	TRUE	FALSE	FALSE	FALSE	FALSE	FALSE	TRUE
scaffold_248_c1_39	Viromes	soil_T42_15_3_57	Soil	DRAM-V	Pfam	PF13385	Concanavalin A-like lectin; extracellular arabinase	64	5.052e-10	TRUE			FALSE	TRUE	FALSE	FALSE	FALSE	scaffold_248_c1	TRUE	TRUE	2094	7386					FALSE	FALSE	FALSE	TRUE	TRUE	TRUE	TRUE	FALSE	FALSE	FALSE	1	TRUE	FALSE	FALSE	FALSE	FALSE	FALSE	FALSE
scaffold_248_c1_44	Viromes	soil_T42_15_2_56	Soil	CheckAMG	FOAM	HMMsoil13584	dcd; dCTP deaminase [EC:3.5.4.13]	107.298	5.74817e-30	TRUE			FALSE	FALSE	FALSE	FALSE	TRUE	scaffold_248_c1	TRUE	FALSE	11832	522					FALSE	FALSE	FALSE	TRUE	TRUE	TRUE	TRUE	FALSE	FALSE	FALSE	2	TRUE	FALSE	FALSE	FALSE	FALSE	FALSE	FALSE
scaffold_248_c1_44	Viromes	soil_T42_15_2_56	Soil	CheckAMG	KEGG	K01494	dcd; dCTP deaminase [EC:3.5.4.13]	146.429	1.5761e-41	TRUE			FALSE	FALSE	FALSE	FALSE	TRUE	scaffold_248_c1	TRUE	FALSE	11832	522					FALSE	FALSE	FALSE	TRUE	TRUE	TRUE	TRUE	FALSE	FALSE	FALSE	2	TRUE	FALSE	FALSE	FALSE	FALSE	FALSE	FALSE
scaffold_248_c1_44	Viromes	soil_T42_15_2_56	Soil	CheckAMG	PHROG	phrog_1663	dCTP deaminase	136.567	1.37931e-38	TRUE			FALSE	FALSE	FALSE	FALSE	TRUE	scaffold_248_c1	TRUE	FALSE	11832	522					FALSE	FALSE	FALSE	TRUE	TRUE	TRUE	TRUE	FALSE	FALSE	FALSE	2	TRUE	FALSE	FALSE	FALSE	FALSE	FALSE	FALSE
scaffold_248_c1_44	Viromes	soil_T42_15_2_56	Soil	CheckAMG	Pfam	PF22769	dCTP deaminase-like	111.261	7.31112e-31	TRUE	0.5	medium	FALSE	FALSE	FALSE	FALSE	TRUE	scaffold_248_c1	TRUE	FALSE	11832	522					FALSE	FALSE	FALSE	TRUE	TRUE	TRUE	TRUE	FALSE	FALSE	FALSE	2	TRUE	FALSE	FALSE	FALSE	FALSE	FALSE	FALSE
scaffold_248_c1_44	Viromes	soil_T42_15_2_56	Soil	DRAM-V	KEGG	K01494	dCTP deaminase [EC:3.5.4.13] [RN:R02325]	153.6	2.2e-43	TRUE			FALSE	FALSE	FALSE	FALSE	TRUE	scaffold_248_c1	TRUE	FALSE	11832	522					FALSE	FALSE	FALSE	TRUE	TRUE	TRUE	TRUE	FALSE	FALSE	FALSE	2	TRUE	FALSE	FALSE	FALSE	FALSE	FALSE	FALSE
scaffold_248_c1_55	Viromes	soil_T42_15_3_57	Soil	CheckAMG	FOAM	HMMsoil129049	E1.17.4.1A, nrdA, nrdE; ribonucleoside-diphosphate reductase alpha chain [EC:1.17.4.1]	472.094	6.23426e-140	TRUE			TRUE	FALSE	FALSE	FALSE	TRUE	scaffold_248_c1	TRUE	TRUE	1062	1842					FALSE	FALSE	FALSE	TRUE	TRUE	TRUE	TRUE	FALSE	FALSE	FALSE	1	TRUE	FALSE	FALSE	FALSE	FALSE	FALSE	TRUE
scaffold_248_c1_55	Viromes	soil_T42_15_3_57	Soil	CheckAMG	KEGG	K00525	E1.17.4.1A, nrdA, nrdE; ribonucleoside-diphosphate reductase alpha chain [EC:1.17.4.1]	509.651	3.35785e-151	TRUE			TRUE	FALSE	FALSE	FALSE	TRUE	scaffold_248_c1	TRUE	TRUE	1062	1842					FALSE	FALSE	FALSE	TRUE	TRUE	TRUE	TRUE	FALSE	FALSE	FALSE	1	TRUE	FALSE	FALSE	FALSE	FALSE	FALSE	TRUE
scaffold_248_c1_55	Viromes	soil_T42_15_3_57	Soil	CheckAMG	PHROG	phrog_84	ribonucleoside-diphosphate reductase large subunit	379.669	6.59285e-112	TRUE			FALSE	FALSE	FALSE	FALSE	TRUE	scaffold_248_c1	TRUE	TRUE	1062	1842					FALSE	FALSE	FALSE	TRUE	TRUE	TRUE	TRUE	FALSE	FALSE	FALSE	1	TRUE	FALSE	FALSE	FALSE	FALSE	FALSE	TRUE
scaffold_248_c1_55	Viromes	soil_T42_15_3_57	Soil	CheckAMG	Pfam	PF02867	Ribonucleotide reductase, barrel domain	340.833	2.84338e-100	TRUE			FALSE	FALSE	FALSE	FALSE	TRUE	scaffold_248_c1	TRUE	TRUE	1062	1842					FALSE	FALSE	FALSE	TRUE	TRUE	TRUE	TRUE	FALSE	FALSE	FALSE	1	TRUE	FALSE	FALSE	FALSE	FALSE	FALSE	TRUE
scaffold_248_c1_55	Viromes	soil_T42_15_3_57	Soil	DRAM-V	KEGG	EC:1.17.4.1	nrdA/nrdB; ribonucleotide reductase (RNR)			TRUE								scaffold_248_c1	TRUE	TRUE	1062	1842					FALSE	FALSE	FALSE	TRUE	TRUE	TRUE	TRUE	FALSE	FALSE	FALSE	1	TRUE	FALSE	FALSE	FALSE	FALSE	FALSE	TRUE
scaffold_248_c1_55	Viromes	soil_T42_15_3_57	Soil	DRAM-V	KEGG	K00525	nrdA/nrdB; ribonucleotide reductase (RNR)	529.9	2.6e-157	TRUE			TRUE	FALSE	FALSE	FALSE	TRUE	scaffold_248_c1	TRUE	TRUE	1062	1842					FALSE	FALSE	FALSE	TRUE	TRUE	TRUE	TRUE	FALSE	FALSE	FALSE	1	TRUE	FALSE	FALSE	FALSE	FALSE	FALSE	TRUE
scaffold_248_c1_55	Viromes	soil_T42_15_3_57	Soil	DRAM-V	Pfam	PF02867	nrdA/nrdB; ribonucleotide reductase (RNR)	378	2.574e-113	TRUE			FALSE	FALSE	FALSE	FALSE	TRUE	scaffold_248_c1	TRUE	TRUE	1062	1842					FALSE	FALSE	FALSE	TRUE	TRUE	TRUE	TRUE	FALSE	FALSE	FALSE	1	TRUE	FALSE	FALSE	FALSE	FALSE	FALSE	TRUE
scaffold_248_c1_61	Viromes	soil_T42_15_1_55	Soil	DRAM-V	Pfam	PF09206	Alpha-L-arabinofuranosidase B, catalytic	76	3.145e-15	TRUE								scaffold_248_c1	TRUE	TRUE	4356	4449					FALSE	FALSE	FALSE	TRUE	TRUE	TRUE	TRUE	FALSE	FALSE	TRUE	1	TRUE	FALSE	FALSE	FALSE	FALSE	FALSE	FALSE
scaffold_248_c1_61	Viromes	soil_T42_15_1_55	Soil	VIBRANT	KEGG	K20844	abf1; non-reducing end alpha-L-arabinofuranosidase [EC:3.2.1.55]	46.6	1.7e-12	TRUE			TRUE	TRUE	FALSE	FALSE	FALSE	scaffold_248_c1	TRUE	TRUE	4356	4449					FALSE	FALSE	FALSE	TRUE	TRUE	TRUE	TRUE	FALSE	FALSE	TRUE	1	TRUE	FALSE	FALSE	FALSE	FALSE	FALSE	FALSE
scaffold_248_c1_61	Viromes	soil_T42_15_1_55	Soil	VIBRANT	Pfam	PF09206	Alpha-L-arabinofuranosidase B, catalytic	50.4	1.7e-13	TRUE								scaffold_248_c1	TRUE	TRUE	4356	4449					FALSE	FALSE	FALSE	TRUE	TRUE	TRUE	TRUE	FALSE	FALSE	TRUE	1	TRUE	FALSE	FALSE	FALSE	FALSE	FALSE	FALSE
scaffold_248_c1_67	Viromes	soil_T42_15_1_55	Soil	CheckAMG	KEGG	K18431	legF, ptmB; CMP-N,N'-diacetyllegionaminic acid synthase [EC:2.7.7.82]	170.954	3.18812e-49	TRUE			FALSE	TRUE	FALSE	FALSE	TRUE	scaffold_248_c1	TRUE	TRUE	2319	1137					FALSE	FALSE	FALSE	TRUE	TRUE	TRUE	TRUE	FALSE	FALSE	TRUE	1	TRUE	FALSE	FALSE	FALSE	FALSE	FALSE	FALSE
scaffold_248_c1_67	Viromes	soil_T42_15_1_55	Soil	CheckAMG	Pfam	PF02348	Cytidylyltransferase	82.2393	5.58711e-22	TRUE			FALSE	FALSE	FALSE	FALSE	TRUE	scaffold_248_c1	TRUE	TRUE	2319	1137					FALSE	FALSE	FALSE	TRUE	TRUE	TRUE	TRUE	FALSE	FALSE	TRUE	1	TRUE	FALSE	FALSE	FALSE	FALSE	FALSE	FALSE
scaffold_248_c1_67	Viromes	soil_T42_15_1_55	Soil	DRAM-V	Pfam	PF02348	Cytidylyltransferase	137	1.298e-36	TRUE			FALSE	FALSE	FALSE	FALSE	TRUE	scaffold_248_c1	TRUE	TRUE	2319	1137					FALSE	FALSE	FALSE	TRUE	TRUE	TRUE	TRUE	FALSE	FALSE	TRUE	1	TRUE	FALSE	FALSE	FALSE	FALSE	FALSE	FALSE
scaffold_248_c1_67	Viromes	soil_T42_15_1_55	Soil	VIBRANT	KEGG	K00983	neuA; N-acylneuraminate cytidylyltransferase [EC:2.7.7.43]	193.5	5.3e-57	TRUE			FALSE	TRUE	FALSE	FALSE	TRUE	scaffold_248_c1	TRUE	TRUE	2319	1137					FALSE	FALSE	FALSE	TRUE	TRUE	TRUE	TRUE	FALSE	FALSE	TRUE	1	TRUE	FALSE	FALSE	FALSE	FALSE	FALSE	FALSE
scaffold_248_c1_67	Viromes	soil_T42_15_1_55	Soil	VIBRANT	Pfam	PF02348	Cytidylyltransferase	86.4	2.2e-24	TRUE			FALSE	FALSE	FALSE	FALSE	TRUE	scaffold_248_c1	TRUE	TRUE	2319	1137					FALSE	FALSE	FALSE	TRUE	TRUE	TRUE	TRUE	FALSE	FALSE	TRUE	1	TRUE	FALSE	FALSE	FALSE	FALSE	FALSE	FALSE
scaffold_248_c1_70	Viromes	soil_T42_15_1_55	Soil	DRAM-V	Pfam	PF01050	manA; mannose-6-phosphate isomerase	56	5.149e-10	TRUE	0.728164	high						scaffold_248_c1	TRUE	TRUE	1137	423					FALSE	FALSE	FALSE	TRUE	TRUE	TRUE	TRUE	FALSE	FALSE	FALSE	1	TRUE	FALSE	FALSE	FALSE	FALSE	FALSE	FALSE
scaffold_248_c1_71	Viromes	soil_T42_15_1_55	Soil	CheckAMG	KEGG	K05304	NANS, SAS; sialic acid synthase [EC:2.5.1.56 2.5.1.57 2.5.1.132]	300.775	2.66293e-88	TRUE			FALSE	TRUE	FALSE	FALSE	TRUE	scaffold_248_c1	TRUE	TRUE	423	6273					TRUE	TRUE	TRUE	FALSE	FALSE	FALSE	FALSE	FALSE	FALSE	TRUE		FALSE	FALSE	FALSE	FALSE	FALSE	FALSE	FALSE
scaffold_248_c1_71	Viromes	soil_T42_15_1_55	Soil	CheckAMG	Pfam	PF03102	NeuB family	241.023	1.4837e-70	TRUE	0.716334	high						scaffold_248_c1	TRUE	TRUE	423	6273					TRUE	TRUE	TRUE	FALSE	FALSE	FALSE	FALSE	FALSE	FALSE	TRUE		FALSE	FALSE	FALSE	FALSE	FALSE	FALSE	FALSE
scaffold_248_c1_71	Viromes	soil_T42_15_1_55	Soil	VIBRANT	KEGG	K05304	NANS, SAS; sialic acid synthase [EC:2.5.1.56 2.5.1.57 2.5.1.132]	326.7	2.7e-97	TRUE			FALSE	TRUE	FALSE	FALSE	TRUE	scaffold_248_c1	TRUE	TRUE	423	6273					TRUE	TRUE	TRUE	FALSE	FALSE	FALSE	FALSE	FALSE	FALSE	TRUE		FALSE	FALSE	FALSE	FALSE	FALSE	FALSE	FALSE
scaffold_248_c1_71	Viromes	soil_T42_15_1_55	Soil	VIBRANT	Pfam	PF03102	NeuB family	240	2.1e-71	TRUE	0.716334	high						scaffold_248_c1	TRUE	TRUE	423	6273					TRUE	TRUE	TRUE	FALSE	FALSE	FALSE	FALSE	FALSE	FALSE	TRUE		FALSE	FALSE	FALSE	FALSE	FALSE	FALSE	FALSE
scaffold_248_c1_77	Viromes	soil_T42_15_2_56	Soil	DRAM-V	Pfam	PF01832	Mannosyl-glycoprotein endo-beta-N-acetylglucosaminidase	46	2.528e-05	TRUE	0.620002	high	FALSE	TRUE	FALSE	FALSE	FALSE	scaffold_248_c1	TRUE	TRUE	11664	3768					FALSE	FALSE	FALSE	TRUE	TRUE	TRUE	TRUE	FALSE	FALSE	FALSE	1	TRUE	FALSE	FALSE	FALSE	FALSE	FALSE	FALSE
scaffold_2490_c1_15	Viromes	soil_T42_15_2_56	Soil	CheckAMG	FOAM	HMMsoil136611	E1.17.4.1A, nrdA, nrdE; ribonucleoside-diphosphate reductase alpha chain [EC:1.17.4.1]; RRM1; ribonucleoside-diphosphate reductase subunit M1 [EC:1.17.4.1]	227.337	4.30836e-66	TRUE			FALSE	FALSE	FALSE	FALSE	TRUE	scaffold_2490_c1	TRUE	TRUE	882	5394					FALSE	FALSE	FALSE	TRUE	TRUE	TRUE	TRUE	FALSE	FALSE	FALSE	3	TRUE	FALSE	FALSE	FALSE	FALSE	FALSE	FALSE
scaffold_2490_c1_15	Viromes	soil_T42_15_2_56	Soil	CheckAMG	KEGG	K00525	E1.17.4.1A, nrdA, nrdE; ribonucleoside-diphosphate reductase alpha chain [EC:1.17.4.1]	260.645	4.71688e-76	TRUE			TRUE	FALSE	FALSE	FALSE	TRUE	scaffold_2490_c1	TRUE	TRUE	882	5394					FALSE	FALSE	FALSE	TRUE	TRUE	TRUE	TRUE	FALSE	FALSE	FALSE	3	TRUE	FALSE	FALSE	FALSE	FALSE	FALSE	FALSE
scaffold_2490_c1_15	Viromes	soil_T42_15_2_56	Soil	CheckAMG	PHROG	phrog_84	ribonucleoside-diphosphate reductase large subunit	220.731	4.79266e-64	TRUE			FALSE	FALSE	FALSE	FALSE	TRUE	scaffold_2490_c1	TRUE	TRUE	882	5394					FALSE	FALSE	FALSE	TRUE	TRUE	TRUE	TRUE	FALSE	FALSE	FALSE	3	TRUE	FALSE	FALSE	FALSE	FALSE	FALSE	FALSE
scaffold_2490_c1_15	Viromes	soil_T42_15_2_56	Soil	CheckAMG	Pfam	PF02867	Ribonucleotide reductase, barrel domain	168.192	4.1354e-48	TRUE			FALSE	FALSE	FALSE	FALSE	TRUE	scaffold_2490_c1	TRUE	TRUE	882	5394					FALSE	FALSE	FALSE	TRUE	TRUE	TRUE	TRUE	FALSE	FALSE	FALSE	3	TRUE	FALSE	FALSE	FALSE	FALSE	FALSE	FALSE
scaffold_2490_c1_15	Viromes	soil_T42_15_2_56	Soil	DRAM-V	Pfam	PF02867	nrdA/nrdB; ribonucleotide reductase (RNR)	182	4.699e-48	TRUE			FALSE	FALSE	FALSE	FALSE	TRUE	scaffold_2490_c1	TRUE	TRUE	882	5394					FALSE	FALSE	FALSE	TRUE	TRUE	TRUE	TRUE	FALSE	FALSE	FALSE	3	TRUE	FALSE	FALSE	FALSE	FALSE	FALSE	FALSE
scaffold_2496_c1_11	Viromes	soil_T42_15_1_55	Soil	CheckAMG	KEGG	K05303	K05303; O-methyltransferase [EC:2.1.1.-]	199.85	1.08166e-57	TRUE	0.667408	high	FALSE	FALSE	FALSE	TRUE	FALSE	scaffold_2496_c1	TRUE	TRUE	3123	909					TRUE	TRUE	TRUE	FALSE	FALSE	FALSE	FALSE	FALSE	FALSE	FALSE		FALSE	FALSE	FALSE	FALSE	FALSE	FALSE	FALSE
scaffold_2496_c1_11	Viromes	soil_T42_15_1_55	Soil	CheckAMG	Pfam	PF05711	Macrocin-O-methyltransferase (TylF)	198.999	1.04326e-57	TRUE			FALSE	FALSE	FALSE	TRUE	FALSE	scaffold_2496_c1	TRUE	TRUE	3123	909					TRUE	TRUE	TRUE	FALSE	FALSE	FALSE	FALSE	FALSE	FALSE	FALSE		FALSE	FALSE	FALSE	FALSE	FALSE	FALSE	FALSE
scaffold_2499_c1_4	Mixed metagenomes	soil_T42_15_2_44	Soil	CheckAMG	FOAM	HMMsoil86391	ABC.MS.P; multiple sugar transport system permease protein	150.883	2.16001e-43	TRUE	0.804197	very high						scaffold_2499_c1	FALSE	FALSE	1389	4572					FALSE	FALSE	FALSE	TRUE	TRUE	TRUE	TRUE	FALSE	FALSE	FALSE	3	TRUE	FALSE	FALSE	FALSE	FALSE	FALSE	TRUE
scaffold_2499_c1_4	Mixed metagenomes	soil_T42_15_2_44	Soil	CheckAMG	KEGG	K02025	ABC.MS.P; multiple sugar transport system permease protein	288.666	4.75309e-85	TRUE	0.804197	very high						scaffold_2499_c1	FALSE	FALSE	1389	4572					FALSE	FALSE	FALSE	TRUE	TRUE	TRUE	TRUE	FALSE	FALSE	FALSE	3	TRUE	FALSE	FALSE	FALSE	FALSE	FALSE	TRUE
scaffold_2499_c1_4	Mixed metagenomes	soil_T42_15_2_44	Soil	CheckAMG	PHROG	phrog_20211		66.5091	1.4732e-17	TRUE								scaffold_2499_c1	FALSE	FALSE	1389	4572					FALSE	FALSE	FALSE	TRUE	TRUE	TRUE	TRUE	FALSE	FALSE	FALSE	3	TRUE	FALSE	FALSE	FALSE	FALSE	FALSE	TRUE
scaffold_2499_c1_4	Mixed metagenomes	soil_T42_15_2_44	Soil	DRAM-V	KEGG	K02025	ABC.MS.P; multiple sugar transport system permease protein	288.8	6.5e-85	TRUE	0.804197	very high						scaffold_2499_c1	FALSE	FALSE	1389	4572					FALSE	FALSE	FALSE	TRUE	TRUE	TRUE	TRUE	FALSE	FALSE	FALSE	3	TRUE	FALSE	FALSE	FALSE	FALSE	FALSE	TRUE
scaffold_2499_c1_5	Mixed metagenomes	soil_T42_15_2_44	Soil	CheckAMG	FOAM	HMMsoil9940	smoE, mtlE; polyol transport system substrate-binding protein; ABC.MS.S; multiple sugar transport system substrate-binding protein	141.761	1.86027e-40	TRUE	0.852894	very high						scaffold_2499_c1	FALSE	FALSE	2265	3696					FALSE	FALSE	FALSE	TRUE	TRUE	TRUE	TRUE	FALSE	FALSE	FALSE	3	TRUE	FALSE	FALSE	FALSE	FALSE	FALSE	TRUE
scaffold_2499_c1_5	Mixed metagenomes	soil_T42_15_2_44	Soil	CheckAMG	KEGG	K10227	smoE, mtlE, mscE; polyol transport system substrate-binding protein	273.396	2.88369e-80	TRUE								scaffold_2499_c1	FALSE	FALSE	2265	3696					FALSE	FALSE	FALSE	TRUE	TRUE	TRUE	TRUE	FALSE	FALSE	FALSE	3	TRUE	FALSE	FALSE	FALSE	FALSE	FALSE	TRUE
scaffold_2499_c1_5	Mixed metagenomes	soil_T42_15_2_44	Soil	CheckAMG	Pfam	PF01547	Bacterial extracellular solute-binding protein	119.951	1.73969e-33	TRUE								scaffold_2499_c1	FALSE	FALSE	2265	3696					FALSE	FALSE	FALSE	TRUE	TRUE	TRUE	TRUE	FALSE	FALSE	FALSE	3	TRUE	FALSE	FALSE	FALSE	FALSE	FALSE	TRUE
scaffold_2499_c1_5	Mixed metagenomes	soil_T42_15_2_44	Soil	DRAM-V	KEGG	K02027	ABC.MS.S; multiple sugar transport system substrate-binding protein	202.7	1.4e-58	TRUE	0.823787	very high						scaffold_2499_c1	FALSE	FALSE	2265	3696					FALSE	FALSE	FALSE	TRUE	TRUE	TRUE	TRUE	FALSE	FALSE	FALSE	3	TRUE	FALSE	FALSE	FALSE	FALSE	FALSE	TRUE
scaffold_249_c1_32	Viromes	soil_T42_15_3_57	Soil	CheckAMG	PHROG	phrog_26352		169.149	2.32311e-48	TRUE								scaffold_249_c1	TRUE	TRUE	6075	1182					FALSE	FALSE	FALSE	TRUE	TRUE	TRUE	TRUE	FALSE	FALSE	TRUE	1	TRUE	FALSE	FALSE	FALSE	FALSE	FALSE	FALSE
scaffold_249_c1_32	Viromes	soil_T42_15_3_57	Soil	DRAM-V	Pfam	PF00534	Glycosyl transferases group 1	54	4.09e-08	TRUE			TRUE	FALSE	FALSE	FALSE	FALSE	scaffold_249_c1	TRUE	TRUE	6075	1182					FALSE	FALSE	FALSE	TRUE	TRUE	TRUE	TRUE	FALSE	FALSE	TRUE	1	TRUE	FALSE	FALSE	FALSE	FALSE	FALSE	FALSE
scaffold_249_c1_32	Viromes	soil_T42_15_3_57	Soil	VIBRANT	KEGG	K02844	waaG, rfaG; UDP-glucose:(heptosyl)LPS alpha-1,3-glucosyltransferase [EC:2.4.1.-]	51.6	1e-13	TRUE			TRUE	TRUE	TRUE	FALSE	TRUE	scaffold_249_c1	TRUE	TRUE	6075	1182					FALSE	FALSE	FALSE	TRUE	TRUE	TRUE	TRUE	FALSE	FALSE	TRUE	1	TRUE	FALSE	FALSE	FALSE	FALSE	FALSE	FALSE
scaffold_249_c1_32	Viromes	soil_T42_15_3_57	Soil	VIBRANT	Pfam	PF13692	Glycosyl transferases group 1	40.5	4.6e-10	TRUE			TRUE	FALSE	FALSE	FALSE	FALSE	scaffold_249_c1	TRUE	TRUE	6075	1182					FALSE	FALSE	FALSE	TRUE	TRUE	TRUE	TRUE	FALSE	FALSE	TRUE	1	TRUE	FALSE	FALSE	FALSE	FALSE	FALSE	FALSE
scaffold_249_c1_46	Viromes	soil_T42_15_1_55	Soil	DRAM-V	Pfam	PF13640	2OG-Fe(II) oxygenase superfamily	79	1.746e-17	TRUE								scaffold_249_c1	TRUE	TRUE	1257	7104					FALSE	FALSE	FALSE	TRUE	TRUE	TRUE	TRUE	FALSE	FALSE	FALSE	2	TRUE	FALSE	FALSE	FALSE	FALSE	FALSE	FALSE
scaffold_24_c1_17	Mixed metagenomes	soil_T42_15_2_44	Soil	CheckAMG	Pfam	PF00361	NADH:quinone oxidoreductase/Mrp antiporter, TM	141.517	2.5981e-40	TRUE								scaffold_24_c1	FALSE	FALSE	4875						FALSE	FALSE	FALSE	TRUE	TRUE	TRUE	TRUE	FALSE	FALSE	FALSE	3	TRUE	FALSE	FALSE	FALSE	FALSE	FALSE	FALSE
scaffold_24_c1_17	Mixed metagenomes	soil_T42_15_2_44	Soil	DRAM-V	Pfam	PF00361	NADH-Ubiquinone/plastoquinone (complex I), various chains	110	9.658e-25	TRUE								scaffold_24_c1	FALSE	FALSE	4875						FALSE	FALSE	FALSE	TRUE	TRUE	TRUE	TRUE	FALSE	FALSE	FALSE	3	TRUE	FALSE	FALSE	FALSE	FALSE	FALSE	FALSE
scaffold_24_c1_19	Mixed metagenomes	soil_T42_15_2_44	Soil	CheckAMG	KEGG	K00342	nuoM; NADH-quinone oxidoreductase subunit M [EC:7.1.1.2]	508.61	1.90254e-151	TRUE	0.888296	very high						scaffold_24_c1	FALSE	FALSE	9396						FALSE	FALSE	TRUE	TRUE	TRUE	TRUE	TRUE	FALSE	FALSE	FALSE	3	TRUE	FALSE	FALSE	FALSE	FALSE	FALSE	FALSE
scaffold_24_c1_19	Mixed metagenomes	soil_T42_15_2_44	Soil	CheckAMG	Pfam	PF00361	NADH:quinone oxidoreductase/Mrp antiporter, TM	234.206	1.50725e-68	TRUE								scaffold_24_c1	FALSE	FALSE	9396						FALSE	FALSE	TRUE	TRUE	TRUE	TRUE	TRUE	FALSE	FALSE	FALSE	3	TRUE	FALSE	FALSE	FALSE	FALSE	FALSE	FALSE
scaffold_24_c1_19	Mixed metagenomes	soil_T42_15_2_44	Soil	DRAM-V	Pfam	PF00361	NADH-Ubiquinone/plastoquinone (complex I), various chains	220	2.512e-61	TRUE								scaffold_24_c1	FALSE	FALSE	9396						FALSE	FALSE	TRUE	TRUE	TRUE	TRUE	TRUE	FALSE	FALSE	FALSE	3	TRUE	FALSE	FALSE	FALSE	FALSE	FALSE	FALSE
scaffold_24_c1_26	Viromes	soil_T42_15_2_56	Soil	CheckAMG	FOAM	HMMsoil106305	E1.17.4.1A, nrdA, nrdE; ribonucleoside-diphosphate reductase alpha chain [EC:1.17.4.1]	649.499	7.4288e-194	TRUE			TRUE	FALSE	FALSE	FALSE	TRUE	scaffold_24_c1	TRUE	TRUE	1317	5271		100419		10	FALSE	FALSE	FALSE	TRUE	TRUE	TRUE	TRUE	FALSE	FALSE	FALSE	2	TRUE	FALSE	FALSE	FALSE	FALSE	FALSE	FALSE
scaffold_24_c1_26	Viromes	soil_T42_15_2_56	Soil	CheckAMG	KEGG	K00525	E1.17.4.1A, nrdA, nrdE; ribonucleoside-diphosphate reductase alpha chain [EC:1.17.4.1]	490.102	1.91387e-145	TRUE			TRUE	FALSE	FALSE	FALSE	TRUE	scaffold_24_c1	TRUE	TRUE	1317	5271		100419		10	FALSE	FALSE	FALSE	TRUE	TRUE	TRUE	TRUE	FALSE	FALSE	FALSE	2	TRUE	FALSE	FALSE	FALSE	FALSE	FALSE	FALSE
scaffold_24_c1_26	Viromes	soil_T42_15_2_56	Soil	CheckAMG	PHROG	phrog_84	ribonucleoside-diphosphate reductase large subunit	340.184	3.90756e-100	TRUE			FALSE	FALSE	FALSE	FALSE	TRUE	scaffold_24_c1	TRUE	TRUE	1317	5271		100419		10	FALSE	FALSE	FALSE	TRUE	TRUE	TRUE	TRUE	FALSE	FALSE	FALSE	2	TRUE	FALSE	FALSE	FALSE	FALSE	FALSE	FALSE
scaffold_24_c1_26	Viromes	soil_T42_15_2_56	Soil	CheckAMG	Pfam	PF02867	Ribonucleotide reductase, barrel domain	285.816	9.342e-84	TRUE			FALSE	FALSE	FALSE	FALSE	TRUE	scaffold_24_c1	TRUE	TRUE	1317	5271		100419		10	FALSE	FALSE	FALSE	TRUE	TRUE	TRUE	TRUE	FALSE	FALSE	FALSE	2	TRUE	FALSE	FALSE	FALSE	FALSE	FALSE	FALSE
scaffold_24_c1_26	Viromes	soil_T42_15_2_56	Soil	DRAM-V	KEGG	EC:1.17.4.1	nrdA/nrdB; ribonucleotide reductase (RNR)			TRUE								scaffold_24_c1	TRUE	TRUE	1317	5271		100419		10	FALSE	FALSE	FALSE	TRUE	TRUE	TRUE	TRUE	FALSE	FALSE	FALSE	2	TRUE	FALSE	FALSE	FALSE	FALSE	FALSE	FALSE
scaffold_24_c1_26	Viromes	soil_T42_15_2_56	Soil	DRAM-V	KEGG	K00525	nrdA/nrdB; ribonucleotide reductase (RNR)	518.9	7.7e-154	TRUE			TRUE	FALSE	FALSE	FALSE	TRUE	scaffold_24_c1	TRUE	TRUE	1317	5271		100419		10	FALSE	FALSE	FALSE	TRUE	TRUE	TRUE	TRUE	FALSE	FALSE	FALSE	2	TRUE	FALSE	FALSE	FALSE	FALSE	FALSE	FALSE
scaffold_24_c1_26	Viromes	soil_T42_15_2_56	Soil	DRAM-V	Pfam	PF00317	nrdA/nrdB; ribonucleotide reductase (RNR)	46	5.216e-05	TRUE	0.333333	low	FALSE	FALSE	FALSE	FALSE	TRUE	scaffold_24_c1	TRUE	TRUE	1317	5271		100419		10	FALSE	FALSE	FALSE	TRUE	TRUE	TRUE	TRUE	FALSE	FALSE	FALSE	2	TRUE	FALSE	FALSE	FALSE	FALSE	FALSE	FALSE
scaffold_24_c1_26	Viromes	soil_T42_15_2_56	Soil	DRAM-V	Pfam	PF02867	nrdA/nrdB; ribonucleotide reductase (RNR)	329	2.932e-94	TRUE			FALSE	FALSE	FALSE	FALSE	TRUE	scaffold_24_c1	TRUE	TRUE	1317	5271		100419		10	FALSE	FALSE	FALSE	TRUE	TRUE	TRUE	TRUE	FALSE	FALSE	FALSE	2	TRUE	FALSE	FALSE	FALSE	FALSE	FALSE	FALSE
scaffold_24_c1_39	Mixed metagenomes	soil_T42_15_3_45	Soil	CheckAMG	Pfam	PF00471	Ribosomal protein L33	71.2744	1.44022e-19	TRUE								scaffold_24_c1	FALSE	FALSE	2772	3033					FALSE	FALSE	FALSE	TRUE	TRUE	TRUE	TRUE	FALSE	FALSE	FALSE	3	TRUE	FALSE	FALSE	FALSE	FALSE	FALSE	FALSE
scaffold_24_c1_39	Mixed metagenomes	soil_T42_15_3_45	Soil	DRAM-V	KEGG	K02913	large subunit ribosomal protein L33	82.2	9.7e-23	TRUE								scaffold_24_c1	FALSE	FALSE	2772	3033					FALSE	FALSE	FALSE	TRUE	TRUE	TRUE	TRUE	FALSE	FALSE	FALSE	3	TRUE	FALSE	FALSE	FALSE	FALSE	FALSE	FALSE
scaffold_24_c1_55	Mixed metagenomes	soil_T42_15_1_43	Soil	CheckAMG	KEGG	K00558	DNA (cytosine-5)-methyltransferase 1	262.517	5.36155e-77	TRUE	0.2	low	TRUE	FALSE	FALSE	TRUE	TRUE	scaffold_24_c1	TRUE	TRUE	2556	5385					FALSE	FALSE	FALSE	TRUE	TRUE	TRUE	TRUE	TRUE	TRUE	TRUE	1	TRUE	FALSE	FALSE	FALSE	FALSE	FALSE	FALSE
scaffold_24_c1_55	Mixed metagenomes	soil_T42_15_1_43	Soil	CheckAMG	KEGG	K00558	DNMT1, dcm; DNA (cytosine-5)-methyltransferase 1 [EC:2.1.1.37]	262.517	5.36155e-77	TRUE	0.2	low	TRUE	FALSE	FALSE	TRUE	TRUE	scaffold_24_c1	TRUE	TRUE	2556	5385					FALSE	FALSE	FALSE	TRUE	TRUE	TRUE	TRUE	TRUE	TRUE	TRUE	1	TRUE	FALSE	FALSE	FALSE	FALSE	FALSE	FALSE
scaffold_24_c1_55	Mixed metagenomes	soil_T42_15_1_43	Soil	CheckAMG	PHROG	phrog_363	DNA methyltransferase	173.23	6.92254e-50	TRUE			TRUE	FALSE	FALSE	TRUE	FALSE	scaffold_24_c1	TRUE	TRUE	2556	5385					FALSE	FALSE	FALSE	TRUE	TRUE	TRUE	TRUE	TRUE	TRUE	TRUE	1	TRUE	FALSE	FALSE	FALSE	FALSE	FALSE	FALSE
scaffold_24_c1_55	Mixed metagenomes	soil_T42_15_1_43	Soil	CheckAMG	Pfam	PF00145	C-5 cytosine-specific DNA methylase	163.122	1.0675e-46	TRUE	0.504684	medium	TRUE	FALSE	FALSE	TRUE	TRUE	scaffold_24_c1	TRUE	TRUE	2556	5385					FALSE	FALSE	FALSE	TRUE	TRUE	TRUE	TRUE	TRUE	TRUE	TRUE	1	TRUE	FALSE	FALSE	FALSE	FALSE	FALSE	FALSE
scaffold_24_c1_55	Mixed metagenomes	soil_T42_15_1_43	Soil	DRAM-V	KEGG	K00558	DNA (cytosine-5-)-methyltransferase [EC:2.1.1.37] [RN:R04858]	258.6	1.3e-75	TRUE	0.2	low	TRUE	FALSE	FALSE	TRUE	TRUE	scaffold_24_c1	TRUE	TRUE	2556	5385					FALSE	FALSE	FALSE	TRUE	TRUE	TRUE	TRUE	TRUE	TRUE	TRUE	1	TRUE	FALSE	FALSE	FALSE	FALSE	FALSE	FALSE
scaffold_24_c1_55	Mixed metagenomes	soil_T42_15_1_43	Soil	VIBRANT	KEGG	K00558	DNMT1, dcm; DNA (cytosine-5)-methyltransferase 1 [EC:2.1.1.37]	244.9	8.8e-73	TRUE	0.2	low	TRUE	FALSE	FALSE	TRUE	TRUE	scaffold_24_c1	TRUE	TRUE	2556	5385					FALSE	FALSE	FALSE	TRUE	TRUE	TRUE	TRUE	TRUE	TRUE	TRUE	1	TRUE	FALSE	FALSE	FALSE	FALSE	FALSE	FALSE
scaffold_24_c1_55	Mixed metagenomes	soil_T42_15_1_43	Soil	VIBRANT	Pfam	PF00145	C-5 cytosine-specific DNA methylase	164.8	4.8e-49	TRUE	0.504684	medium	TRUE	FALSE	FALSE	TRUE	TRUE	scaffold_24_c1	TRUE	TRUE	2556	5385					FALSE	FALSE	FALSE	TRUE	TRUE	TRUE	TRUE	TRUE	TRUE	TRUE	1	TRUE	FALSE	FALSE	FALSE	FALSE	FALSE	FALSE
scaffold_24_c1_9	Viromes	soil_T42_15_1_55	Soil	CheckAMG	KEGG	K00558	DNA (cytosine-5)-methyltransferase 1	225.317	1.28358e-65	TRUE	0.2	low	TRUE	FALSE	FALSE	TRUE	TRUE	scaffold_24_c1	TRUE	TRUE	993	1842		84132			FALSE	FALSE	FALSE	TRUE	TRUE	TRUE	TRUE	TRUE	TRUE	TRUE	2	TRUE	FALSE	FALSE	FALSE	FALSE	FALSE	FALSE
scaffold_24_c1_9	Viromes	soil_T42_15_1_55	Soil	CheckAMG	KEGG	K00558	DNMT1, dcm; DNA (cytosine-5)-methyltransferase 1 [EC:2.1.1.37]	225.317	1.28358e-65	TRUE	0.2	low	TRUE	FALSE	FALSE	TRUE	TRUE	scaffold_24_c1	TRUE	TRUE	993	1842		84132			FALSE	FALSE	FALSE	TRUE	TRUE	TRUE	TRUE	TRUE	TRUE	TRUE	2	TRUE	FALSE	FALSE	FALSE	FALSE	FALSE	FALSE
scaffold_24_c1_9	Viromes	soil_T42_15_1_55	Soil	CheckAMG	PHROG	phrog_23072	DNA methyltransferase	248.638	1.77874e-72	TRUE			TRUE	FALSE	FALSE	TRUE	FALSE	scaffold_24_c1	TRUE	TRUE	993	1842		84132			FALSE	FALSE	FALSE	TRUE	TRUE	TRUE	TRUE	TRUE	TRUE	TRUE	2	TRUE	FALSE	FALSE	FALSE	FALSE	FALSE	FALSE
scaffold_24_c1_9	Viromes	soil_T42_15_1_55	Soil	CheckAMG	Pfam	PF00145	C-5 cytosine-specific DNA methylase	82.0478	6.33585e-22	TRUE	0.504684	medium	TRUE	FALSE	FALSE	TRUE	TRUE	scaffold_24_c1	TRUE	TRUE	993	1842		84132			FALSE	FALSE	FALSE	TRUE	TRUE	TRUE	TRUE	TRUE	TRUE	TRUE	2	TRUE	FALSE	FALSE	FALSE	FALSE	FALSE	FALSE
scaffold_24_c1_9	Viromes	soil_T42_15_1_55	Soil	DRAM-V	KEGG	K00558	DNA (cytosine-5-)-methyltransferase [EC:2.1.1.37] [RN:R04858]	251.1	2.6e-73	TRUE	0.2	low	TRUE	FALSE	FALSE	TRUE	TRUE	scaffold_24_c1	TRUE	TRUE	993	1842		84132			FALSE	FALSE	FALSE	TRUE	TRUE	TRUE	TRUE	TRUE	TRUE	TRUE	2	TRUE	FALSE	FALSE	FALSE	FALSE	FALSE	FALSE
scaffold_24_c1_9	Viromes	soil_T42_15_1_55	Soil	VIBRANT	KEGG	K00558	DNMT1, dcm; DNA (cytosine-5)-methyltransferase 1 [EC:2.1.1.37]	238.1	1.1e-70	TRUE	0.2	low	TRUE	FALSE	FALSE	TRUE	TRUE	scaffold_24_c1	TRUE	TRUE	993	1842		84132			FALSE	FALSE	FALSE	TRUE	TRUE	TRUE	TRUE	TRUE	TRUE	TRUE	2	TRUE	FALSE	FALSE	FALSE	FALSE	FALSE	FALSE
scaffold_24_c1_9	Viromes	soil_T42_15_1_55	Soil	VIBRANT	Pfam	PF00145	C-5 cytosine-specific DNA methylase	80.5	1.1e-22	TRUE	0.504684	medium	TRUE	FALSE	FALSE	TRUE	TRUE	scaffold_24_c1	TRUE	TRUE	993	1842		84132			FALSE	FALSE	FALSE	TRUE	TRUE	TRUE	TRUE	TRUE	TRUE	TRUE	2	TRUE	FALSE	FALSE	FALSE	FALSE	FALSE	FALSE
scaffold_24_c1_92	Viromes	soil_T42_15_2_56	Soil	CheckAMG	KEGG	K01462	PDF, def; peptide deformylase [EC:3.5.1.88]	94.2181	1.34768e-25	TRUE								scaffold_24_c1	TRUE	TRUE	1044		1044		10		TRUE	TRUE	TRUE	FALSE	FALSE	FALSE	FALSE	FALSE	FALSE	FALSE		FALSE	FALSE	FALSE	FALSE	FALSE	FALSE	FALSE
scaffold_24_c1_92	Viromes	soil_T42_15_2_56	Soil	CheckAMG	PHROG	phrog_2890	peptide deformylase	85.9749	2.57113e-23	TRUE								scaffold_24_c1	TRUE	TRUE	1044		1044		10		TRUE	TRUE	TRUE	FALSE	FALSE	FALSE	FALSE	FALSE	FALSE	FALSE		FALSE	FALSE	FALSE	FALSE	FALSE	FALSE	FALSE
scaffold_24_c1_92	Viromes	soil_T42_15_2_56	Soil	CheckAMG	Pfam	PF01327	Polypeptide deformylase	92.1193	3.93047e-25	TRUE	0.683695	high						scaffold_24_c1	TRUE	TRUE	1044		1044		10		TRUE	TRUE	TRUE	FALSE	FALSE	FALSE	FALSE	FALSE	FALSE	FALSE		FALSE	FALSE	FALSE	FALSE	FALSE	FALSE	FALSE
scaffold_24_c1_98	Viromes	soil_T42_15_1_55	Soil	CheckAMG	FOAM	HMMsoil57593	cysH; phosphoadenosine phosphosulfate reductase [EC:1.8.4.8] [EC:1.8.4.10]	88.8006	4.485e-24	TRUE	0.587297	medium	FALSE	FALSE	FALSE	FALSE	TRUE	scaffold_24_c1	TRUE	TRUE	3468	1395		18606			FALSE	FALSE	FALSE	FALSE	FALSE	FALSE	FALSE	TRUE	TRUE	TRUE		FALSE	FALSE	FALSE	FALSE	FALSE	FALSE	FALSE
scaffold_24_c1_98	Viromes	soil_T42_15_1_55	Soil	CheckAMG	PHROG	phrog_424	phosphoadenosine phosphosulfate reductase	90.281	1.60278e-24	TRUE			FALSE	FALSE	FALSE	FALSE	TRUE	scaffold_24_c1	TRUE	TRUE	3468	1395		18606			FALSE	FALSE	FALSE	FALSE	FALSE	FALSE	FALSE	TRUE	TRUE	TRUE		FALSE	FALSE	FALSE	FALSE	FALSE	FALSE	FALSE
scaffold_24_c1_98	Viromes	soil_T42_15_1_55	Soil	VIBRANT	KEGG	K00390	cysH; phosphoadenosine phosphosulfate reductase [EC:1.8.4.8 1.8.4.10]	61.3	6.6e-17	TRUE	0.587297	medium	FALSE	FALSE	FALSE	FALSE	TRUE	scaffold_24_c1	TRUE	TRUE	3468	1395		18606			FALSE	FALSE	FALSE	FALSE	FALSE	FALSE	FALSE	TRUE	TRUE	TRUE		FALSE	FALSE	FALSE	FALSE	FALSE	FALSE	FALSE
scaffold_24_c1_98	Viromes	soil_T42_15_1_55	Soil	VIBRANT	Pfam	PF01507	Phosphoadenosine phosphosulfate reductase family	46.2	4.2e-12	TRUE								scaffold_24_c1	TRUE	TRUE	3468	1395		18606			FALSE	FALSE	FALSE	FALSE	FALSE	FALSE	FALSE	TRUE	TRUE	TRUE		FALSE	FALSE	FALSE	FALSE	FALSE	FALSE	FALSE
scaffold_2500_c1_6	Viromes	soil_T42_15_2_56	Soil	CheckAMG	FOAM	HMMsoil75252	kdsB; 3-deoxy-manno-octulosonate cytidylyltransferase (CMP-KDO synthetase) [EC:2.7.7.38]	63.1124	3.612e-16	TRUE			FALSE	TRUE	FALSE	FALSE	TRUE	scaffold_2500_c1	TRUE	TRUE	2280	1026					FALSE	FALSE	FALSE	TRUE	TRUE	TRUE	TRUE	FALSE	FALSE	TRUE	1	TRUE	FALSE	FALSE	FALSE	FALSE	FALSE	FALSE
scaffold_2500_c1_6	Viromes	soil_T42_15_2_56	Soil	CheckAMG	KEGG	K18431	legF, ptmB; CMP-N,N'-diacetyllegionaminic acid synthase [EC:2.7.7.82]	162.223	1.77905e-46	TRUE			FALSE	TRUE	FALSE	FALSE	TRUE	scaffold_2500_c1	TRUE	TRUE	2280	1026					FALSE	FALSE	FALSE	TRUE	TRUE	TRUE	TRUE	FALSE	FALSE	TRUE	1	TRUE	FALSE	FALSE	FALSE	FALSE	FALSE	FALSE
scaffold_2500_c1_6	Viromes	soil_T42_15_2_56	Soil	CheckAMG	Pfam	PF02348	Cytidylyltransferase	85.1382	8.69989e-23	TRUE			FALSE	FALSE	FALSE	FALSE	TRUE	scaffold_2500_c1	TRUE	TRUE	2280	1026					FALSE	FALSE	FALSE	TRUE	TRUE	TRUE	TRUE	FALSE	FALSE	TRUE	1	TRUE	FALSE	FALSE	FALSE	FALSE	FALSE	FALSE
scaffold_2500_c1_6	Viromes	soil_T42_15_2_56	Soil	DRAM-V	Pfam	PF02348	Cytidylyltransferase	140	2.053e-37	TRUE			FALSE	FALSE	FALSE	FALSE	TRUE	scaffold_2500_c1	TRUE	TRUE	2280	1026					FALSE	FALSE	FALSE	TRUE	TRUE	TRUE	TRUE	FALSE	FALSE	TRUE	1	TRUE	FALSE	FALSE	FALSE	FALSE	FALSE	FALSE
scaffold_2500_c1_6	Viromes	soil_T42_15_2_56	Soil	VIBRANT	KEGG	K00983	neuA; N-acylneuraminate cytidylyltransferase [EC:2.7.7.43]	190	1.4e-55	TRUE			FALSE	TRUE	FALSE	FALSE	TRUE	scaffold_2500_c1	TRUE	TRUE	2280	1026					FALSE	FALSE	FALSE	TRUE	TRUE	TRUE	TRUE	FALSE	FALSE	TRUE	1	TRUE	FALSE	FALSE	FALSE	FALSE	FALSE	FALSE
scaffold_2500_c1_6	Viromes	soil_T42_15_2_56	Soil	VIBRANT	Pfam	PF02348	Cytidylyltransferase	89.4	6.3e-25	TRUE			FALSE	FALSE	FALSE	FALSE	TRUE	scaffold_2500_c1	TRUE	TRUE	2280	1026					FALSE	FALSE	FALSE	TRUE	TRUE	TRUE	TRUE	FALSE	FALSE	TRUE	1	TRUE	FALSE	FALSE	FALSE	FALSE	FALSE	FALSE
scaffold_2500_c1_8	Viromes	soil_T42_15_2_56	Soil	DRAM-V	Pfam	PF01050	manA; mannose-6-phosphate isomerase	58	1.096e-10	TRUE	0.728164	high						scaffold_2500_c1	TRUE	TRUE	1026	426					FALSE	FALSE	FALSE	TRUE	TRUE	TRUE	TRUE	FALSE	FALSE	FALSE	1	TRUE	FALSE	FALSE	FALSE	FALSE	FALSE	FALSE
scaffold_2501_c1_36	Viromes	soil_T42_15_2_56	Soil	CheckAMG	FOAM	HMMsoil16663	dut, DUT; dUTP pyrophosphatase [EC:3.6.1.23]	125.557	1.49894e-35	TRUE			FALSE	FALSE	FALSE	FALSE	TRUE	scaffold_2501_c1	TRUE	TRUE	1518	822					FALSE	FALSE	FALSE	TRUE	TRUE	TRUE	TRUE	FALSE	FALSE	FALSE	3	TRUE	FALSE	FALSE	FALSE	FALSE	FALSE	TRUE
scaffold_2501_c1_36	Viromes	soil_T42_15_2_56	Soil	CheckAMG	KEGG	K01520	dut, DUT; dUTP diphosphatase [EC:3.6.1.23]	119.532	2.93618e-33	TRUE			TRUE	FALSE	FALSE	FALSE	TRUE	scaffold_2501_c1	TRUE	TRUE	1518	822					FALSE	FALSE	FALSE	TRUE	TRUE	TRUE	TRUE	FALSE	FALSE	FALSE	3	TRUE	FALSE	FALSE	FALSE	FALSE	FALSE	TRUE
scaffold_2501_c1_36	Viromes	soil_T42_15_2_56	Soil	CheckAMG	Pfam	PF00692	dUTPase	90.6362	9.90866e-25	TRUE			FALSE	FALSE	FALSE	FALSE	TRUE	scaffold_2501_c1	TRUE	TRUE	1518	822					FALSE	FALSE	FALSE	TRUE	TRUE	TRUE	TRUE	FALSE	FALSE	FALSE	3	TRUE	FALSE	FALSE	FALSE	FALSE	FALSE	TRUE
scaffold_2501_c1_36	Viromes	soil_T42_15_2_56	Soil	DRAM-V	KEGG	K01520	dUTP pyrophosphatase [EC:3.6.1.23] [RN:R02100]	128	1.5e-35	TRUE			TRUE	FALSE	FALSE	FALSE	TRUE	scaffold_2501_c1	TRUE	TRUE	1518	822					FALSE	FALSE	FALSE	TRUE	TRUE	TRUE	TRUE	FALSE	FALSE	FALSE	3	TRUE	FALSE	FALSE	FALSE	FALSE	FALSE	TRUE
scaffold_2501_c1_39	Viromes	soil_T42_15_2_56	Soil	CheckAMG	FOAM	HMMsoil47609	K13522, nadM; bifunctional NMN adenylyltransferase/nudix hydrolase [EC:2.7.7.1] [EC:3.6.1.-]	211.485	2.88685e-61	TRUE			FALSE	TRUE	FALSE	FALSE	TRUE	scaffold_2501_c1	TRUE	TRUE	822	1032					FALSE	FALSE	FALSE	TRUE	TRUE	TRUE	TRUE	FALSE	FALSE	TRUE	3	TRUE	FALSE	FALSE	FALSE	FALSE	FALSE	TRUE
scaffold_2501_c1_39	Viromes	soil_T42_15_2_56	Soil	CheckAMG	KEGG	K13522	K13522, nadM; bifunctional NMN adenylyltransferase/nudix hydrolase [EC:2.7.7.1 3.6.1.-]	433.466	1.04572e-128	TRUE			FALSE	TRUE	FALSE	FALSE	TRUE	scaffold_2501_c1	TRUE	TRUE	822	1032					FALSE	FALSE	FALSE	TRUE	TRUE	TRUE	TRUE	FALSE	FALSE	TRUE	3	TRUE	FALSE	FALSE	FALSE	FALSE	FALSE	TRUE
scaffold_2501_c1_39	Viromes	soil_T42_15_2_56	Soil	CheckAMG	PHROG	phrog_395	cytidyltransferase	267.972	3.07306e-78	TRUE			FALSE	FALSE	FALSE	FALSE	TRUE	scaffold_2501_c1	TRUE	TRUE	822	1032					FALSE	FALSE	FALSE	TRUE	TRUE	TRUE	TRUE	FALSE	FALSE	TRUE	3	TRUE	FALSE	FALSE	FALSE	FALSE	FALSE	TRUE
scaffold_2501_c1_39	Viromes	soil_T42_15_2_56	Soil	DRAM-V	Pfam	PF01467	Cytidylyltransferase	51	4.264e-07	TRUE	0.453615	medium	FALSE	FALSE	FALSE	FALSE	TRUE	scaffold_2501_c1	TRUE	TRUE	822	1032					FALSE	FALSE	FALSE	TRUE	TRUE	TRUE	TRUE	FALSE	FALSE	TRUE	3	TRUE	FALSE	FALSE	FALSE	FALSE	FALSE	TRUE
scaffold_2501_c1_39	Viromes	soil_T42_15_2_56	Soil	VIBRANT	KEGG	K13522	K13522, nadM; bifunctional NMN adenylyltransferase/nudix hydrolase [EC:2.7.7.1 3.6.1.-]	444.7	4.8e-133	TRUE			FALSE	TRUE	FALSE	FALSE	TRUE	scaffold_2501_c1	TRUE	TRUE	822	1032					FALSE	FALSE	FALSE	TRUE	TRUE	TRUE	TRUE	FALSE	FALSE	TRUE	3	TRUE	FALSE	FALSE	FALSE	FALSE	FALSE	TRUE
scaffold_2501_c1_39	Viromes	soil_T42_15_2_56	Soil	VIBRANT	Pfam	PF00293	NUDIX domain	50.7	3.3e-13	TRUE			FALSE	FALSE	FALSE	FALSE	TRUE	scaffold_2501_c1	TRUE	TRUE	822	1032					FALSE	FALSE	FALSE	TRUE	TRUE	TRUE	TRUE	FALSE	FALSE	TRUE	3	TRUE	FALSE	FALSE	FALSE	FALSE	FALSE	TRUE
scaffold_2501_c1_40	Viromes	soil_T42_15_2_56	Soil	CheckAMG	KEGG	K03462	NAMPT; nicotinamide phosphoribosyltransferase [EC:2.4.2.12]	582.122	1.27511e-173	TRUE	0.484363	medium	TRUE	FALSE	FALSE	FALSE	TRUE	scaffold_2501_c1	TRUE	TRUE	1032	2262					FALSE	FALSE	FALSE	TRUE	TRUE	TRUE	TRUE	FALSE	FALSE	TRUE	3	TRUE	FALSE	FALSE	FALSE	FALSE	FALSE	TRUE
scaffold_2501_c1_40	Viromes	soil_T42_15_2_56	Soil	CheckAMG	PHROG	phrog_448	nicotinamide phosphoribosyl transferase	481.428	4.87157e-143	TRUE			FALSE	FALSE	FALSE	FALSE	TRUE	scaffold_2501_c1	TRUE	TRUE	1032	2262					FALSE	FALSE	FALSE	TRUE	TRUE	TRUE	TRUE	FALSE	FALSE	TRUE	3	TRUE	FALSE	FALSE	FALSE	FALSE	FALSE	TRUE
scaffold_2501_c1_40	Viromes	soil_T42_15_2_56	Soil	CheckAMG	Pfam	PF04095	Nicotinate phosphoribosyltransferase (NAPRTase) family	161.743	3.57769e-46	TRUE			FALSE	FALSE	FALSE	FALSE	TRUE	scaffold_2501_c1	TRUE	TRUE	1032	2262					FALSE	FALSE	FALSE	TRUE	TRUE	TRUE	TRUE	FALSE	FALSE	TRUE	3	TRUE	FALSE	FALSE	FALSE	FALSE	FALSE	TRUE
scaffold_2501_c1_40	Viromes	soil_T42_15_2_56	Soil	DRAM-V	Pfam	PF04095	Nicotinate phosphoribosyltransferase (NAPRTase) family	139	1.735e-34	TRUE			FALSE	FALSE	FALSE	FALSE	TRUE	scaffold_2501_c1	TRUE	TRUE	1032	2262					FALSE	FALSE	FALSE	TRUE	TRUE	TRUE	TRUE	FALSE	FALSE	TRUE	3	TRUE	FALSE	FALSE	FALSE	FALSE	FALSE	TRUE
scaffold_2501_c1_40	Viromes	soil_T42_15_2_56	Soil	VIBRANT	KEGG	K03462	NAMPT; nicotinamide phosphoribosyltransferase [EC:2.4.2.12]	585.2	2.1e-175	TRUE	0.484363	medium	TRUE	FALSE	FALSE	FALSE	TRUE	scaffold_2501_c1	TRUE	TRUE	1032	2262					FALSE	FALSE	FALSE	TRUE	TRUE	TRUE	TRUE	FALSE	FALSE	TRUE	3	TRUE	FALSE	FALSE	FALSE	FALSE	FALSE	TRUE
scaffold_2501_c1_40	Viromes	soil_T42_15_2_56	Soil	VIBRANT	Pfam	PF04095	Nicotinate phosphoribosyltransferase (NAPRTase) family	175.1	3.5e-51	TRUE			FALSE	FALSE	FALSE	FALSE	TRUE	scaffold_2501_c1	TRUE	TRUE	1032	2262					FALSE	FALSE	FALSE	TRUE	TRUE	TRUE	TRUE	FALSE	FALSE	TRUE	3	TRUE	FALSE	FALSE	FALSE	FALSE	FALSE	TRUE
scaffold_2501_c1_9	Viromes	soil_T42_15_3_57	Soil	CheckAMG	FOAM	HMMsoil8469	gmd, GMDS; GDPmannose 4,6-dehydratase [EC:4.2.1.47]	313.947	1.47525e-92	TRUE	0.620301	high	FALSE	TRUE	FALSE	FALSE	TRUE	scaffold_2501_c1	TRUE	TRUE	474	2415					FALSE	TRUE	TRUE	TRUE	TRUE	TRUE	TRUE	FALSE	FALSE	TRUE	3	TRUE	FALSE	FALSE	FALSE	FALSE	FALSE	TRUE
scaffold_2501_c1_9	Viromes	soil_T42_15_3_57	Soil	CheckAMG	KEGG	K01711	gmd, GMDS; GDPmannose 4,6-dehydratase [EC:4.2.1.47]	533.069	2.9988e-158	TRUE	0.438619	medium	FALSE	TRUE	FALSE	FALSE	TRUE	scaffold_2501_c1	TRUE	TRUE	474	2415					FALSE	TRUE	TRUE	TRUE	TRUE	TRUE	TRUE	FALSE	FALSE	TRUE	3	TRUE	FALSE	FALSE	FALSE	FALSE	FALSE	TRUE
scaffold_2501_c1_9	Viromes	soil_T42_15_3_57	Soil	CheckAMG	PHROG	phrog_540	nucleotide-sugar epimerase	274.731	3.31277e-80	TRUE			FALSE	FALSE	FALSE	FALSE	TRUE	scaffold_2501_c1	TRUE	TRUE	474	2415					FALSE	TRUE	TRUE	TRUE	TRUE	TRUE	TRUE	FALSE	FALSE	TRUE	3	TRUE	FALSE	FALSE	FALSE	FALSE	FALSE	TRUE
scaffold_2501_c1_9	Viromes	soil_T42_15_3_57	Soil	CheckAMG	Pfam	PF16363	GDP-mannose 4,6 dehydratase	425.859	2.86553e-126	TRUE			FALSE	FALSE	FALSE	FALSE	TRUE	scaffold_2501_c1	TRUE	TRUE	474	2415					FALSE	TRUE	TRUE	TRUE	TRUE	TRUE	TRUE	FALSE	FALSE	TRUE	3	TRUE	FALSE	FALSE	FALSE	FALSE	FALSE	TRUE
scaffold_2501_c1_9	Viromes	soil_T42_15_3_57	Soil	DRAM-V	Pfam	PF01370	NAD dependent epimerase/dehydratase family	115	1.05e-27	TRUE								scaffold_2501_c1	TRUE	TRUE	474	2415					FALSE	TRUE	TRUE	TRUE	TRUE	TRUE	TRUE	FALSE	FALSE	TRUE	3	TRUE	FALSE	FALSE	FALSE	FALSE	FALSE	TRUE
scaffold_2501_c1_9	Viromes	soil_T42_15_3_57	Soil	DRAM-V	Pfam	PF04321	RmlD substrate binding domain	62	1.526e-10	TRUE								scaffold_2501_c1	TRUE	TRUE	474	2415					FALSE	TRUE	TRUE	TRUE	TRUE	TRUE	TRUE	FALSE	FALSE	TRUE	3	TRUE	FALSE	FALSE	FALSE	FALSE	FALSE	TRUE
scaffold_2501_c1_9	Viromes	soil_T42_15_3_57	Soil	VIBRANT	KEGG	K01711	gmd, GMDS; GDPmannose 4,6-dehydratase [EC:4.2.1.47]	534.3	8.4e-160	TRUE	0.438619	medium	FALSE	TRUE	FALSE	FALSE	TRUE	scaffold_2501_c1	TRUE	TRUE	474	2415					FALSE	TRUE	TRUE	TRUE	TRUE	TRUE	TRUE	FALSE	FALSE	TRUE	3	TRUE	FALSE	FALSE	FALSE	FALSE	FALSE	TRUE
scaffold_2501_c1_9	Viromes	soil_T42_15_3_57	Soil	VIBRANT	Pfam	PF16363	GDP-mannose 4,6 dehydratase	416.7	1.1e-124	TRUE			FALSE	FALSE	FALSE	FALSE	TRUE	scaffold_2501_c1	TRUE	TRUE	474	2415					FALSE	TRUE	TRUE	TRUE	TRUE	TRUE	TRUE	FALSE	FALSE	TRUE	3	TRUE	FALSE	FALSE	FALSE	FALSE	FALSE	TRUE
scaffold_2502_c1_8	Viromes	soil_T42_15_3_57	Soil	DRAM-V	MEROPS	M72	Catlytic type: Metallo; cleaves peptide bonds at the amino side of aspartate or cysteic acid			TRUE								scaffold_2502_c1	TRUE	FALSE		4023					FALSE	FALSE	FALSE	TRUE	TRUE	TRUE	TRUE	FALSE	FALSE	FALSE	2	TRUE	FALSE	FALSE	FALSE	FALSE	FALSE	TRUE
scaffold_2505_c1_15	Viromes	soil_T42_15_1_55	Soil	DRAM-V	Pfam	PF02585	GlcNAc-PI de-N-acetylase	44	1.529e-05	TRUE								scaffold_2505_c1	TRUE	FALSE	651						FALSE	FALSE	FALSE	TRUE	TRUE	TRUE	TRUE	FALSE	FALSE	FALSE	2	TRUE	FALSE	FALSE	FALSE	FALSE	FALSE	TRUE
scaffold_250_c1_18	Viromes	soil_T42_15_2_56	Soil	CheckAMG	PHROG	phrog_170	PhoH-like phosphate starvation-inducible	178.595	2.95184e-51	TRUE								scaffold_250_c1	TRUE	TRUE	9900	4155	12015		1.75		FALSE	FALSE	FALSE	TRUE	TRUE	TRUE	TRUE	FALSE	FALSE	FALSE	2	TRUE	FALSE	FALSE	FALSE	FALSE	FALSE	FALSE
scaffold_250_c1_18	Viromes	soil_T42_15_2_56	Soil	CheckAMG	Pfam	PF02562	PhoH-like protein	148.314	3.00441e-42	TRUE								scaffold_250_c1	TRUE	TRUE	9900	4155	12015		1.75		FALSE	FALSE	FALSE	TRUE	TRUE	TRUE	TRUE	FALSE	FALSE	FALSE	2	TRUE	FALSE	FALSE	FALSE	FALSE	FALSE	FALSE
scaffold_250_c1_18	Viromes	soil_T42_15_2_56	Soil	DRAM-V	Pfam	PF02562	phoH; phosphate starvation-inducible protein	169	3.789e-47	TRUE								scaffold_250_c1	TRUE	TRUE	9900	4155	12015		1.75		FALSE	FALSE	FALSE	TRUE	TRUE	TRUE	TRUE	FALSE	FALSE	FALSE	2	TRUE	FALSE	FALSE	FALSE	FALSE	FALSE	FALSE
scaffold_250_c1_3	Mixed metagenomes	soil_T42_15_3_45	Soil	CheckAMG	PHROG	phrog_25573		61.1873	2.00886e-16	TRUE								scaffold_250_c1	FALSE	TRUE	1359	5880					FALSE	FALSE	TRUE	TRUE	TRUE	TRUE	TRUE	FALSE	FALSE	FALSE	3	TRUE	FALSE	FALSE	FALSE	FALSE	FALSE	TRUE
scaffold_250_c1_3	Mixed metagenomes	soil_T42_15_3_45	Soil	CheckAMG	Pfam	PF01734	Patatin-like phospholipase	89.2899	8.18957e-25	TRUE	0.681985	high	FALSE	FALSE	TRUE	FALSE	FALSE	scaffold_250_c1	FALSE	TRUE	1359	5880					FALSE	FALSE	TRUE	TRUE	TRUE	TRUE	TRUE	FALSE	FALSE	FALSE	3	TRUE	FALSE	FALSE	FALSE	FALSE	FALSE	TRUE
scaffold_250_c1_3	Mixed metagenomes	soil_T42_15_3_45	Soil	DRAM-V	Pfam	PF01734	Patatin-like phospholipase	79	9.679e-16	TRUE	0.681985	high	FALSE	FALSE	TRUE	FALSE	FALSE	scaffold_250_c1	FALSE	TRUE	1359	5880					FALSE	FALSE	TRUE	TRUE	TRUE	TRUE	TRUE	FALSE	FALSE	FALSE	3	TRUE	FALSE	FALSE	FALSE	FALSE	FALSE	TRUE
scaffold_250_c1_49	Viromes	soil_T42_15_2_56	Soil	CheckAMG	KEGG	K13017	wbpE, wlbC; UDP-2-acetamido-2-deoxy-ribo-hexuluronate aminotransferase [EC:2.6.1.98]	320.006	2.95004e-94	TRUE	0.46729	medium	FALSE	TRUE	FALSE	FALSE	TRUE	scaffold_250_c1	TRUE	TRUE	1713	4089	31080		1.75		FALSE	FALSE	FALSE	TRUE	TRUE	TRUE	TRUE	FALSE	FALSE	FALSE	2	TRUE	FALSE	FALSE	FALSE	FALSE	FALSE	FALSE
scaffold_250_c1_49	Viromes	soil_T42_15_2_56	Soil	CheckAMG	PHROG	phrog_3139	aminotransferase	146.002	1.99084e-41	TRUE			FALSE	TRUE	FALSE	FALSE	TRUE	scaffold_250_c1	TRUE	TRUE	1713	4089	31080		1.75		FALSE	FALSE	FALSE	TRUE	TRUE	TRUE	TRUE	FALSE	FALSE	FALSE	2	TRUE	FALSE	FALSE	FALSE	FALSE	FALSE	FALSE
scaffold_250_c1_49	Viromes	soil_T42_15_2_56	Soil	CheckAMG	Pfam	PF01041	DegT/DnrJ/EryC1/StrS aminotransferase family	291.792	1.21232e-85	TRUE								scaffold_250_c1	TRUE	TRUE	1713	4089	31080		1.75		FALSE	FALSE	FALSE	TRUE	TRUE	TRUE	TRUE	FALSE	FALSE	FALSE	2	TRUE	FALSE	FALSE	FALSE	FALSE	FALSE	FALSE
scaffold_250_c1_49	Viromes	soil_T42_15_2_56	Soil	DRAM-V	Pfam	PF00266	Aminotransferase class-V	50	1.042e-06	TRUE								scaffold_250_c1	TRUE	TRUE	1713	4089	31080		1.75		FALSE	FALSE	FALSE	TRUE	TRUE	TRUE	TRUE	FALSE	FALSE	FALSE	2	TRUE	FALSE	FALSE	FALSE	FALSE	FALSE	FALSE
scaffold_250_c2_10	Viromes	soil_T42_15_3_57	Soil	CheckAMG	KEGG	K12712	novP, cloP, couP; demethyldecarbamoylnovobiocin O-methyltransferase [EC:2.1.1.285]	288.153	1.1191e-84	TRUE	0.725133	high	FALSE	FALSE	FALSE	TRUE	FALSE	scaffold_250_c2	TRUE	TRUE	1827	1281		25470		10	TRUE	TRUE	TRUE	FALSE	FALSE	FALSE	FALSE	FALSE	TRUE	TRUE		FALSE	FALSE	FALSE	FALSE	FALSE	FALSE	FALSE
scaffold_250_c2_10	Viromes	soil_T42_15_3_57	Soil	CheckAMG	Pfam	PF05711	Macrocin-O-methyltransferase (TylF)	294.898	1.00196e-86	TRUE			FALSE	FALSE	FALSE	TRUE	FALSE	scaffold_250_c2	TRUE	TRUE	1827	1281		25470		10	TRUE	TRUE	TRUE	FALSE	FALSE	FALSE	FALSE	FALSE	TRUE	TRUE		FALSE	FALSE	FALSE	FALSE	FALSE	FALSE	FALSE
scaffold_250_c2_10	Viromes	soil_T42_15_3_57	Soil	VIBRANT	KEGG	K19569	elmMIII; 8-demethyl-8-(2,3-dimethoxy-alpha-L-rhamnosyl)tetracenomycin-C 4'-O-methyltransferase [EC:2.1.1.307]	279.2	4.5e-83	TRUE	0.717269	high	FALSE	FALSE	FALSE	TRUE	FALSE	scaffold_250_c2	TRUE	TRUE	1827	1281		25470		10	TRUE	TRUE	TRUE	FALSE	FALSE	FALSE	FALSE	FALSE	TRUE	TRUE		FALSE	FALSE	FALSE	FALSE	FALSE	FALSE	FALSE
scaffold_250_c2_10	Viromes	soil_T42_15_3_57	Soil	VIBRANT	Pfam	PF05711	Macrocin-O-methyltransferase (TylF)	298.4	5.2e-89	TRUE			FALSE	FALSE	FALSE	TRUE	FALSE	scaffold_250_c2	TRUE	TRUE	1827	1281		25470		10	TRUE	TRUE	TRUE	FALSE	FALSE	FALSE	FALSE	FALSE	TRUE	TRUE		FALSE	FALSE	FALSE	FALSE	FALSE	FALSE	FALSE
scaffold_250_c2_18	Viromes	soil_T42_15_3_57	Soil	CheckAMG	Pfam	PF13712	Glycosyltransferase like family	80.9054	2.05661e-21	TRUE			TRUE	FALSE	FALSE	FALSE	FALSE	scaffold_250_c2	TRUE	TRUE	567	4788		21654		10	FALSE	FALSE	FALSE	TRUE	TRUE	TRUE	TRUE	FALSE	FALSE	FALSE	2	TRUE	FALSE	FALSE	FALSE	FALSE	FALSE	FALSE
scaffold_250_c2_18	Viromes	soil_T42_15_3_57	Soil	DRAM-V	dbCAN	GT2	GT2 cellulose synthase (EC 2.4.1.12); chitin synthase (EC 2.4.1.16); dolichyl-phosphate beta-D-mannosyltransferase (EC 2.4.1.83); dolichyl-phosphate beta-glucosyltransferase (EC 2.4.1.117); N-acetylglucosaminyltransferase (EC 2.4.1.-); N-acetylgalactosaminyltransferase (EC 2.4.1.-); hyaluronan synthase (EC 2.4.1.212); chitin oligosaccharide synthase (EC 2.4.1.-); beta-1,3-glucan synthase (EC 2.4.1.34); beta-1,4-mannan synthase (EC 2.4.1.-); beta-mannosylphosphodecaprenol-mannooligosaccharide alpha-1,6-mannosyltransferase (EC 2.4.1.199); UDP-Galf: rhamnopyranosyl-N-acetylglucosaminyl-PP-decaprenol beta-1,4/1,5-galactofuranosyltransferase (EC 2.4.1.287); UDP-Galf: galactofuranosyl-galactofuranosyl-rhamnosyl-N-acetylglucosaminyl-PP-decaprenol beta-1,5/1,6-galactofuranosyltransferase (EC 2.4.1.288); dTDP-L-Rha: N-acetylglucosaminyl-PP-decaprenol alpha-1,3-L-rhamnosyltransferase (EC 2.4.1.289)			TRUE	0.0833333	very low	TRUE	TRUE	FALSE	FALSE	TRUE	scaffold_250_c2	TRUE	TRUE	567	4788		21654		10	FALSE	FALSE	FALSE	TRUE	TRUE	TRUE	TRUE	FALSE	FALSE	FALSE	2	TRUE	FALSE	FALSE	FALSE	FALSE	FALSE	FALSE
scaffold_2513_c1_11	Viromes	soil_T42_15_1_55	Soil	CheckAMG	PHROG	phrog_9240	cyanobacterial phosphoribosylglycinamide formyltransferase	76.6427	2.41594e-20	TRUE			FALSE	FALSE	FALSE	FALSE	TRUE	scaffold_2513_c1	TRUE	FALSE	1062						FALSE	FALSE	FALSE	TRUE	TRUE	TRUE	TRUE	FALSE	FALSE	FALSE	2	TRUE	FALSE	FALSE	FALSE	FALSE	FALSE	TRUE
scaffold_2513_c1_11	Viromes	soil_T42_15_1_55	Soil	DRAM-V	Pfam	PF00551	Formyl transferase	96	5.163e-23	TRUE	0.737755	high						scaffold_2513_c1	TRUE	FALSE	1062						FALSE	FALSE	FALSE	TRUE	TRUE	TRUE	TRUE	FALSE	FALSE	FALSE	2	TRUE	FALSE	FALSE	FALSE	FALSE	FALSE	TRUE
scaffold_2513_c1_12	Viromes	soil_T42_15_1_55	Soil	CheckAMG	KEGG	K01463	bshB1; N-acetylglucosamine malate deacetylase 1 [EC:3.5.1.-]	125.149	4.85498e-35	TRUE								scaffold_2513_c1	TRUE	FALSE	1638						FALSE	FALSE	FALSE	TRUE	TRUE	TRUE	TRUE	FALSE	FALSE	FALSE	2	TRUE	FALSE	FALSE	FALSE	FALSE	FALSE	TRUE
scaffold_2513_c1_12	Viromes	soil_T42_15_1_55	Soil	CheckAMG	PHROG	phrog_11796		68.633	9.37167e-18	TRUE								scaffold_2513_c1	TRUE	FALSE	1638						FALSE	FALSE	FALSE	TRUE	TRUE	TRUE	TRUE	FALSE	FALSE	FALSE	2	TRUE	FALSE	FALSE	FALSE	FALSE	FALSE	TRUE
scaffold_2513_c1_12	Viromes	soil_T42_15_1_55	Soil	DRAM-V	Pfam	PF02585	GlcNAc-PI de-N-acetylase	64	3.696e-12	TRUE								scaffold_2513_c1	TRUE	FALSE	1638						FALSE	FALSE	FALSE	TRUE	TRUE	TRUE	TRUE	FALSE	FALSE	FALSE	2	TRUE	FALSE	FALSE	FALSE	FALSE	FALSE	TRUE
scaffold_2513_c1_8	Viromes	soil_T42_15_1_55	Soil	CheckAMG	PHROG	phrog_2170	glycosyltransferase	133.479	1.16538e-37	TRUE			TRUE	TRUE	FALSE	FALSE	FALSE	scaffold_2513_c1	TRUE	TRUE	1218	1179					FALSE	FALSE	FALSE	TRUE	TRUE	TRUE	TRUE	FALSE	FALSE	FALSE	2	TRUE	FALSE	FALSE	FALSE	FALSE	FALSE	TRUE
scaffold_2513_c1_8	Viromes	soil_T42_15_1_55	Soil	DRAM-V	Pfam	PF00534	Glycosyl transferases group 1	71	3.342e-13	TRUE			TRUE	FALSE	FALSE	FALSE	FALSE	scaffold_2513_c1	TRUE	TRUE	1218	1179					FALSE	FALSE	FALSE	TRUE	TRUE	TRUE	TRUE	FALSE	FALSE	FALSE	2	TRUE	FALSE	FALSE	FALSE	FALSE	FALSE	TRUE
scaffold_2513_c1_9	Viromes	soil_T42_15_1_55	Soil	CheckAMG	FOAM	HMMsoil76676	galE, GALE; UDP-glucose 4-epimerase [EC:5.1.3.2]	71.7666	6.46897e-19	TRUE	0.572925	medium	FALSE	TRUE	FALSE	FALSE	TRUE	scaffold_2513_c1	TRUE	TRUE	1179	900					FALSE	FALSE	FALSE	TRUE	TRUE	TRUE	TRUE	FALSE	FALSE	FALSE	2	TRUE	FALSE	FALSE	FALSE	FALSE	FALSE	TRUE
scaffold_2513_c1_9	Viromes	soil_T42_15_1_55	Soil	CheckAMG	KEGG	K15894	pseB, fnlA, wbjB; UDP-N-acetylglucosamine 4,6-dehydratase [EC:4.2.1.115]	321.516	6.19767e-95	TRUE			FALSE	TRUE	FALSE	FALSE	TRUE	scaffold_2513_c1	TRUE	TRUE	1179	900					FALSE	FALSE	FALSE	TRUE	TRUE	TRUE	TRUE	FALSE	FALSE	FALSE	2	TRUE	FALSE	FALSE	FALSE	FALSE	FALSE	TRUE
scaffold_2513_c1_9	Viromes	soil_T42_15_1_55	Soil	CheckAMG	PHROG	phrog_540	nucleotide-sugar epimerase	85.1229	4.40162e-23	TRUE			FALSE	FALSE	FALSE	FALSE	TRUE	scaffold_2513_c1	TRUE	TRUE	1179	900					FALSE	FALSE	FALSE	TRUE	TRUE	TRUE	TRUE	FALSE	FALSE	FALSE	2	TRUE	FALSE	FALSE	FALSE	FALSE	FALSE	TRUE
scaffold_2513_c1_9	Viromes	soil_T42_15_1_55	Soil	CheckAMG	Pfam	PF02719	Polysaccharide biosynthesis protein	256.129	4.68184e-75	TRUE								scaffold_2513_c1	TRUE	TRUE	1179	900					FALSE	FALSE	FALSE	TRUE	TRUE	TRUE	TRUE	FALSE	FALSE	FALSE	2	TRUE	FALSE	FALSE	FALSE	FALSE	FALSE	TRUE
scaffold_2513_c1_9	Viromes	soil_T42_15_1_55	Soil	DRAM-V	Pfam	PF01073	3-beta hydroxysteroid dehydrogenase/isomerase family	63	5.099e-11	TRUE	0.626029	high						scaffold_2513_c1	TRUE	TRUE	1179	900					FALSE	FALSE	FALSE	TRUE	TRUE	TRUE	TRUE	FALSE	FALSE	FALSE	2	TRUE	FALSE	FALSE	FALSE	FALSE	FALSE	TRUE
scaffold_2513_c1_9	Viromes	soil_T42_15_1_55	Soil	DRAM-V	Pfam	PF01370	NAD dependent epimerase/dehydratase family	93	8.91e-21	TRUE								scaffold_2513_c1	TRUE	TRUE	1179	900					FALSE	FALSE	FALSE	TRUE	TRUE	TRUE	TRUE	FALSE	FALSE	FALSE	2	TRUE	FALSE	FALSE	FALSE	FALSE	FALSE	TRUE
scaffold_2513_c1_9	Viromes	soil_T42_15_1_55	Soil	DRAM-V	Pfam	PF04321	RmlD substrate binding domain	73	3.128e-14	TRUE								scaffold_2513_c1	TRUE	TRUE	1179	900					FALSE	FALSE	FALSE	TRUE	TRUE	TRUE	TRUE	FALSE	FALSE	FALSE	2	TRUE	FALSE	FALSE	FALSE	FALSE	FALSE	TRUE
scaffold_2517_c2_3	Viromes	soil_T42_15_3_57	Soil	CheckAMG	FOAM	HMMsoil10818	galE, GALE; UDP-glucose 4-epimerase [EC:5.1.3.2]	128.235	7.70018e-36	TRUE	0.572925	medium	FALSE	TRUE	FALSE	FALSE	TRUE	scaffold_2517_c2	TRUE	TRUE		3036					FALSE	FALSE	FALSE	TRUE	TRUE	TRUE	TRUE	FALSE	FALSE	TRUE	3	TRUE	FALSE	FALSE	FALSE	FALSE	FALSE	TRUE
scaffold_2517_c2_3	Viromes	soil_T42_15_3_57	Soil	CheckAMG	KEGG	K01784	galE, GALE; UDP-glucose 4-epimerase [EC:5.1.3.2]	122.878	4.46918e-34	TRUE	0.405119	medium	FALSE	TRUE	FALSE	FALSE	TRUE	scaffold_2517_c2	TRUE	TRUE		3036					FALSE	FALSE	FALSE	TRUE	TRUE	TRUE	TRUE	FALSE	FALSE	TRUE	3	TRUE	FALSE	FALSE	FALSE	FALSE	FALSE	TRUE
scaffold_2517_c2_3	Viromes	soil_T42_15_3_57	Soil	CheckAMG	PHROG	phrog_540	nucleotide-sugar epimerase	155.367	4.25847e-44	TRUE			FALSE	FALSE	FALSE	FALSE	TRUE	scaffold_2517_c2	TRUE	TRUE		3036					FALSE	FALSE	FALSE	TRUE	TRUE	TRUE	TRUE	FALSE	FALSE	TRUE	3	TRUE	FALSE	FALSE	FALSE	FALSE	FALSE	TRUE
scaffold_2517_c2_3	Viromes	soil_T42_15_3_57	Soil	CheckAMG	Pfam	PF01370	NAD dependent epimerase/dehydratase family	121.152	1.02151e-33	TRUE								scaffold_2517_c2	TRUE	TRUE		3036					FALSE	FALSE	FALSE	TRUE	TRUE	TRUE	TRUE	FALSE	FALSE	TRUE	3	TRUE	FALSE	FALSE	FALSE	FALSE	FALSE	TRUE
scaffold_2517_c2_3	Viromes	soil_T42_15_3_57	Soil	DRAM-V	Pfam	PF01073	3-beta hydroxysteroid dehydrogenase/isomerase family	72	6.496e-14	TRUE	0.626029	high						scaffold_2517_c2	TRUE	TRUE		3036					FALSE	FALSE	FALSE	TRUE	TRUE	TRUE	TRUE	FALSE	FALSE	TRUE	3	TRUE	FALSE	FALSE	FALSE	FALSE	FALSE	TRUE
scaffold_2517_c2_3	Viromes	soil_T42_15_3_57	Soil	DRAM-V	Pfam	PF01370	NAD dependent epimerase/dehydratase family	114	8.644e-28	TRUE								scaffold_2517_c2	TRUE	TRUE		3036					FALSE	FALSE	FALSE	TRUE	TRUE	TRUE	TRUE	FALSE	FALSE	TRUE	3	TRUE	FALSE	FALSE	FALSE	FALSE	FALSE	TRUE
scaffold_2517_c2_3	Viromes	soil_T42_15_3_57	Soil	DRAM-V	Pfam	PF04321	RmlD substrate binding domain	63	5.045e-11	TRUE								scaffold_2517_c2	TRUE	TRUE		3036					FALSE	FALSE	FALSE	TRUE	TRUE	TRUE	TRUE	FALSE	FALSE	TRUE	3	TRUE	FALSE	FALSE	FALSE	FALSE	FALSE	TRUE
scaffold_2517_c2_3	Viromes	soil_T42_15_3_57	Soil	VIBRANT	KEGG	K01784	galE, GALE; UDP-glucose 4-epimerase [EC:5.1.3.2]	138.7	6e-40	TRUE	0.405119	medium	FALSE	TRUE	FALSE	FALSE	TRUE	scaffold_2517_c2	TRUE	TRUE		3036					FALSE	FALSE	FALSE	TRUE	TRUE	TRUE	TRUE	FALSE	FALSE	TRUE	3	TRUE	FALSE	FALSE	FALSE	FALSE	FALSE	TRUE
scaffold_2517_c2_3	Viromes	soil_T42_15_3_57	Soil	VIBRANT	Pfam	PF01370	NAD dependent epimerase/dehydratase family	115.2	4.5e-33	TRUE								scaffold_2517_c2	TRUE	TRUE		3036					FALSE	FALSE	FALSE	TRUE	TRUE	TRUE	TRUE	FALSE	FALSE	TRUE	3	TRUE	FALSE	FALSE	FALSE	FALSE	FALSE	TRUE
scaffold_2517_c2_9	Viromes	soil_T42_15_3_57	Soil	DRAM-V	Pfam	PF00534	Glycosyl transferases group 1	59	9.732e-10	TRUE			TRUE	FALSE	FALSE	FALSE	FALSE	scaffold_2517_c2	TRUE	TRUE	3036	906					FALSE	FALSE	FALSE	TRUE	TRUE	TRUE	TRUE	FALSE	FALSE	FALSE	3	TRUE	FALSE	FALSE	FALSE	FALSE	FALSE	TRUE
scaffold_2518_c1_18	Viromes	soil_T42_15_2_56	Soil	CheckAMG	Pfam	PF13385	Concanavalin A-like lectin/glucanases superfamily	94.4665	1.03934e-25	TRUE			FALSE	TRUE	FALSE	FALSE	FALSE	scaffold_2518_c1	TRUE	TRUE	2784						FALSE	FALSE	FALSE	TRUE	TRUE	TRUE	TRUE	FALSE	FALSE	FALSE	1	TRUE	FALSE	FALSE	FALSE	FALSE	FALSE	FALSE
scaffold_2518_c1_18	Viromes	soil_T42_15_2_56	Soil	DRAM-V	Pfam	PF13385	Concanavalin A-like lectin; extracellular arabinase	82	8.254e-18	TRUE			FALSE	TRUE	FALSE	FALSE	FALSE	scaffold_2518_c1	TRUE	TRUE	2784						FALSE	FALSE	FALSE	TRUE	TRUE	TRUE	TRUE	FALSE	FALSE	FALSE	1	TRUE	FALSE	FALSE	FALSE	FALSE	FALSE	FALSE
scaffold_251_c1_18	Viromes	soil_T42_15_2_56	Soil	CheckAMG	KEGG	K06920	queC; 7-cyano-7-deazaguanine synthase [EC:6.3.4.20]	208.505	2.85084e-60	TRUE	0.468197	medium	TRUE	FALSE	FALSE	FALSE	TRUE	scaffold_251_c1	TRUE	TRUE	3666	858					FALSE	FALSE	FALSE	TRUE	TRUE	TRUE	TRUE	FALSE	TRUE	TRUE	2	TRUE	FALSE	FALSE	FALSE	FALSE	FALSE	FALSE
scaffold_251_c1_18	Viromes	soil_T42_15_2_56	Soil	CheckAMG	PHROG	phrog_1550	QueC-like queuosine biosynthesis	192.867	1.16541e-55	TRUE								scaffold_251_c1	TRUE	TRUE	3666	858					FALSE	FALSE	FALSE	TRUE	TRUE	TRUE	TRUE	FALSE	TRUE	TRUE	2	TRUE	FALSE	FALSE	FALSE	FALSE	FALSE	FALSE
scaffold_251_c1_18	Viromes	soil_T42_15_2_56	Soil	CheckAMG	Pfam	PF06508	Queuosine biosynthesis protein QueC	167.835	3.33933e-48	TRUE								scaffold_251_c1	TRUE	TRUE	3666	858					FALSE	FALSE	FALSE	TRUE	TRUE	TRUE	TRUE	FALSE	TRUE	TRUE	2	TRUE	FALSE	FALSE	FALSE	FALSE	FALSE	FALSE
scaffold_251_c1_18	Viromes	soil_T42_15_2_56	Soil	DRAM-V	Pfam	PF06508	Queuosine biosynthesis protein QueC	185	3.815e-52	TRUE								scaffold_251_c1	TRUE	TRUE	3666	858					FALSE	FALSE	FALSE	TRUE	TRUE	TRUE	TRUE	FALSE	TRUE	TRUE	2	TRUE	FALSE	FALSE	FALSE	FALSE	FALSE	FALSE
scaffold_251_c1_18	Viromes	soil_T42_15_2_56	Soil	VIBRANT	KEGG	K06920	queC; 7-cyano-7-deazaguanine synthase [EC:6.3.4.20]	223.5	7.7e-66	TRUE	0.468197	medium	TRUE	FALSE	FALSE	FALSE	TRUE	scaffold_251_c1	TRUE	TRUE	3666	858					FALSE	FALSE	FALSE	TRUE	TRUE	TRUE	TRUE	FALSE	TRUE	TRUE	2	TRUE	FALSE	FALSE	FALSE	FALSE	FALSE	FALSE
scaffold_251_c1_18	Viromes	soil_T42_15_2_56	Soil	VIBRANT	Pfam	PF06508	Queuosine biosynthesis protein QueC	166.7	8.8e-49	TRUE								scaffold_251_c1	TRUE	TRUE	3666	858					FALSE	FALSE	FALSE	TRUE	TRUE	TRUE	TRUE	FALSE	TRUE	TRUE	2	TRUE	FALSE	FALSE	FALSE	FALSE	FALSE	FALSE
scaffold_251_c1_19	Viromes	soil_T42_15_2_56	Soil	CheckAMG	KEGG	K01495	GCH1, folE; GTP cyclohydrolase IA [EC:3.5.4.16]	233.004	8.31495e-68	TRUE	0.662607	high	FALSE	FALSE	FALSE	FALSE	TRUE	scaffold_251_c1	TRUE	TRUE	858	747					TRUE	TRUE	TRUE	TRUE	TRUE	TRUE	TRUE	FALSE	TRUE	TRUE	2	TRUE	FALSE	FALSE	FALSE	FALSE	FALSE	FALSE
scaffold_251_c1_19	Viromes	soil_T42_15_2_56	Soil	CheckAMG	PHROG	phrog_2197	GTP cyclohydrolase	219.357	4.45146e-64	TRUE			FALSE	FALSE	FALSE	FALSE	TRUE	scaffold_251_c1	TRUE	TRUE	858	747					TRUE	TRUE	TRUE	TRUE	TRUE	TRUE	TRUE	FALSE	TRUE	TRUE	2	TRUE	FALSE	FALSE	FALSE	FALSE	FALSE	FALSE
scaffold_251_c1_19	Viromes	soil_T42_15_2_56	Soil	CheckAMG	Pfam	PF01227	GTP cyclohydrolase I	194.707	1.33064e-56	TRUE			FALSE	FALSE	FALSE	FALSE	TRUE	scaffold_251_c1	TRUE	TRUE	858	747					TRUE	TRUE	TRUE	TRUE	TRUE	TRUE	TRUE	FALSE	TRUE	TRUE	2	TRUE	FALSE	FALSE	FALSE	FALSE	FALSE	FALSE
scaffold_251_c1_19	Viromes	soil_T42_15_2_56	Soil	DRAM-V	Pfam	PF01227	GTP cyclohydrolase I	209	5.056e-61	TRUE			FALSE	FALSE	FALSE	FALSE	TRUE	scaffold_251_c1	TRUE	TRUE	858	747					TRUE	TRUE	TRUE	TRUE	TRUE	TRUE	TRUE	FALSE	TRUE	TRUE	2	TRUE	FALSE	FALSE	FALSE	FALSE	FALSE	FALSE
scaffold_251_c1_19	Viromes	soil_T42_15_2_56	Soil	VIBRANT	KEGG	K01495	GCH1, folE; GTP cyclohydrolase IA [EC:3.5.4.16]	245.1	2.2e-72	TRUE	0.662607	high	FALSE	FALSE	FALSE	FALSE	TRUE	scaffold_251_c1	TRUE	TRUE	858	747					TRUE	TRUE	TRUE	TRUE	TRUE	TRUE	TRUE	FALSE	TRUE	TRUE	2	TRUE	FALSE	FALSE	FALSE	FALSE	FALSE	FALSE
scaffold_251_c1_19	Viromes	soil_T42_15_2_56	Soil	VIBRANT	Pfam	PF01227	GTP cyclohydrolase I	196.4	4.8e-58	TRUE			FALSE	FALSE	FALSE	FALSE	TRUE	scaffold_251_c1	TRUE	TRUE	858	747					TRUE	TRUE	TRUE	TRUE	TRUE	TRUE	TRUE	FALSE	TRUE	TRUE	2	TRUE	FALSE	FALSE	FALSE	FALSE	FALSE	FALSE
scaffold_251_c1_21	Viromes	soil_T42_15_2_56	Soil	CheckAMG	KEGG	K01737	queD, ptpS, PTS; 6-pyruvoyltetrahydropterin/6-carboxytetrahydropterin synthase [EC:4.2.3.12 4.1.2.50]	105.861	4.01673e-29	TRUE	0.467	medium	TRUE	FALSE	FALSE	FALSE	FALSE	scaffold_251_c1	TRUE	TRUE	729	1179					FALSE	FALSE	FALSE	TRUE	TRUE	TRUE	TRUE	FALSE	TRUE	TRUE	2	TRUE	FALSE	FALSE	FALSE	FALSE	FALSE	FALSE
scaffold_251_c1_21	Viromes	soil_T42_15_2_56	Soil	CheckAMG	PHROG	phrog_2389	QueD-like 6-pyruvoyl-tetrahydropterin synthase	93.7834	1.23674e-25	TRUE								scaffold_251_c1	TRUE	TRUE	729	1179					FALSE	FALSE	FALSE	TRUE	TRUE	TRUE	TRUE	FALSE	TRUE	TRUE	2	TRUE	FALSE	FALSE	FALSE	FALSE	FALSE	FALSE
scaffold_251_c1_21	Viromes	soil_T42_15_2_56	Soil	CheckAMG	Pfam	PF01242	6-pyruvoyl tetrahydropterin synthase	94.8381	5.18307e-26	TRUE								scaffold_251_c1	TRUE	TRUE	729	1179					FALSE	FALSE	FALSE	TRUE	TRUE	TRUE	TRUE	FALSE	TRUE	TRUE	2	TRUE	FALSE	FALSE	FALSE	FALSE	FALSE	FALSE
scaffold_251_c1_21	Viromes	soil_T42_15_2_56	Soil	DRAM-V	Pfam	PF01242	6-pyruvoyl tetrahydropterin synthase	89	1.505e-20	TRUE								scaffold_251_c1	TRUE	TRUE	729	1179					FALSE	FALSE	FALSE	TRUE	TRUE	TRUE	TRUE	FALSE	TRUE	TRUE	2	TRUE	FALSE	FALSE	FALSE	FALSE	FALSE	FALSE
scaffold_251_c1_21	Viromes	soil_T42_15_2_56	Soil	VIBRANT	KEGG	K01737	queD, ptpS, PTS; 6-pyruvoyltetrahydropterin/6-carboxytetrahydropterin synthase [EC:4.2.3.12 4.1.2.50]	120.8	1.5e-34	TRUE	0.467	medium	TRUE	FALSE	FALSE	FALSE	FALSE	scaffold_251_c1	TRUE	TRUE	729	1179					FALSE	FALSE	FALSE	TRUE	TRUE	TRUE	TRUE	FALSE	TRUE	TRUE	2	TRUE	FALSE	FALSE	FALSE	FALSE	FALSE	FALSE
scaffold_251_c1_21	Viromes	soil_T42_15_2_56	Soil	VIBRANT	Pfam	PF01242	6-pyruvoyl tetrahydropterin synthase	99.8	1.9e-28	TRUE								scaffold_251_c1	TRUE	TRUE	729	1179					FALSE	FALSE	FALSE	TRUE	TRUE	TRUE	TRUE	FALSE	TRUE	TRUE	2	TRUE	FALSE	FALSE	FALSE	FALSE	FALSE	FALSE
scaffold_251_c1_44	Viromes	soil_T42_15_2_56	Soil	CheckAMG	KEGG	K19423	epsE; glycosyltransferase EpsE [EC:2.4.-.-]	169.368	1.37673e-48	TRUE			TRUE	TRUE	FALSE	FALSE	FALSE	scaffold_251_c1	TRUE	TRUE	8148	2649					FALSE	FALSE	FALSE	TRUE	TRUE	TRUE	TRUE	FALSE	FALSE	FALSE	2	TRUE	FALSE	FALSE	FALSE	FALSE	FALSE	FALSE
scaffold_251_c1_44	Viromes	soil_T42_15_2_56	Soil	DRAM-V	Pfam	PF00534	Glycosyl transferases group 1	66	4.835e-11	TRUE			TRUE	FALSE	FALSE	FALSE	FALSE	scaffold_251_c1	TRUE	TRUE	8148	2649					FALSE	FALSE	FALSE	TRUE	TRUE	TRUE	TRUE	FALSE	FALSE	FALSE	2	TRUE	FALSE	FALSE	FALSE	FALSE	FALSE	FALSE
scaffold_251_c1_44	Viromes	soil_T42_15_2_56	Soil	DRAM-V	dbCAN	GT2	GT2 cellulose synthase (EC 2.4.1.12); chitin synthase (EC 2.4.1.16); dolichyl-phosphate beta-D-mannosyltransferase (EC 2.4.1.83); dolichyl-phosphate beta-glucosyltransferase (EC 2.4.1.117); N-acetylglucosaminyltransferase (EC 2.4.1.-); N-acetylgalactosaminyltransferase (EC 2.4.1.-); hyaluronan synthase (EC 2.4.1.212); chitin oligosaccharide synthase (EC 2.4.1.-); beta-1,3-glucan synthase (EC 2.4.1.34); beta-1,4-mannan synthase (EC 2.4.1.-); beta-mannosylphosphodecaprenol-mannooligosaccharide alpha-1,6-mannosyltransferase (EC 2.4.1.199); UDP-Galf: rhamnopyranosyl-N-acetylglucosaminyl-PP-decaprenol beta-1,4/1,5-galactofuranosyltransferase (EC 2.4.1.287); UDP-Galf: galactofuranosyl-galactofuranosyl-rhamnosyl-N-acetylglucosaminyl-PP-decaprenol beta-1,5/1,6-galactofuranosyltransferase (EC 2.4.1.288); dTDP-L-Rha: N-acetylglucosaminyl-PP-decaprenol alpha-1,3-L-rhamnosyltransferase (EC 2.4.1.289)			TRUE	0.0833333	very low	TRUE	TRUE	FALSE	FALSE	TRUE	scaffold_251_c1	TRUE	TRUE	8148	2649					FALSE	FALSE	FALSE	TRUE	TRUE	TRUE	TRUE	FALSE	FALSE	FALSE	2	TRUE	FALSE	FALSE	FALSE	FALSE	FALSE	FALSE
scaffold_2521_c1_13	Viromes	soil_T42_15_2_56	Soil	CheckAMG	FOAM	HMMsoil6643	UGDH, ugd; UDPglucose 6-dehydrogenase [EC:1.1.1.22]	105.274	4.91654e-29	TRUE	0.678469	high	FALSE	TRUE	FALSE	FALSE	TRUE	scaffold_2521_c1	TRUE	TRUE	2577	762					FALSE	TRUE	TRUE	TRUE	TRUE	TRUE	TRUE	FALSE	FALSE	FALSE	2	TRUE	FALSE	FALSE	FALSE	FALSE	FALSE	FALSE
scaffold_2521_c1_13	Viromes	soil_T42_15_2_56	Soil	CheckAMG	PHROG	phrog_9148	UDP-glucose dehydrogenase	110.36	1.44492e-30	TRUE			FALSE	FALSE	FALSE	FALSE	TRUE	scaffold_2521_c1	TRUE	TRUE	2577	762					FALSE	TRUE	TRUE	TRUE	TRUE	TRUE	TRUE	FALSE	FALSE	FALSE	2	TRUE	FALSE	FALSE	FALSE	FALSE	FALSE	FALSE
scaffold_2521_c1_13	Viromes	soil_T42_15_2_56	Soil	DRAM-V	Pfam	PF00984	UDP-glucose/GDP-mannose dehydrogenase family, central domain	86	7.161e-19	TRUE	0.481205	medium	FALSE	FALSE	FALSE	FALSE	TRUE	scaffold_2521_c1	TRUE	TRUE	2577	762					FALSE	TRUE	TRUE	TRUE	TRUE	TRUE	TRUE	FALSE	FALSE	FALSE	2	TRUE	FALSE	FALSE	FALSE	FALSE	FALSE	FALSE
scaffold_2521_c1_13	Viromes	soil_T42_15_2_56	Soil	DRAM-V	Pfam	PF03721	UDP-glucose/GDP-mannose dehydrogenase family, NAD binding domain	68	6.606e-13	TRUE	0.486143	medium	FALSE	FALSE	FALSE	FALSE	TRUE	scaffold_2521_c1	TRUE	TRUE	2577	762					FALSE	TRUE	TRUE	TRUE	TRUE	TRUE	TRUE	FALSE	FALSE	FALSE	2	TRUE	FALSE	FALSE	FALSE	FALSE	FALSE	FALSE
scaffold_2521_c1_16	Viromes	soil_T42_15_2_56	Soil	CheckAMG	FOAM	HMMsoil37050	galE, GALE; UDP-glucose 4-epimerase [EC:5.1.3.2]	188.457	1.74235e-54	TRUE	0.572925	medium	FALSE	TRUE	FALSE	FALSE	TRUE	scaffold_2521_c1	TRUE	TRUE	1116	1692					FALSE	FALSE	FALSE	TRUE	TRUE	TRUE	TRUE	FALSE	FALSE	FALSE	2	TRUE	FALSE	FALSE	FALSE	FALSE	FALSE	FALSE
scaffold_2521_c1_16	Viromes	soil_T42_15_2_56	Soil	CheckAMG	KEGG	K01784	galE, GALE; UDP-glucose 4-epimerase [EC:5.1.3.2]	150.9	9.87576e-43	TRUE	0.405119	medium	FALSE	TRUE	FALSE	FALSE	TRUE	scaffold_2521_c1	TRUE	TRUE	1116	1692					FALSE	FALSE	FALSE	TRUE	TRUE	TRUE	TRUE	FALSE	FALSE	FALSE	2	TRUE	FALSE	FALSE	FALSE	FALSE	FALSE	FALSE
scaffold_2521_c1_16	Viromes	soil_T42_15_2_56	Soil	CheckAMG	PHROG	phrog_540	nucleotide-sugar epimerase	192.262	2.05079e-55	TRUE			FALSE	FALSE	FALSE	FALSE	TRUE	scaffold_2521_c1	TRUE	TRUE	1116	1692					FALSE	FALSE	FALSE	TRUE	TRUE	TRUE	TRUE	FALSE	FALSE	FALSE	2	TRUE	FALSE	FALSE	FALSE	FALSE	FALSE	FALSE
scaffold_2521_c1_16	Viromes	soil_T42_15_2_56	Soil	CheckAMG	Pfam	PF01370	NAD dependent epimerase/dehydratase family	141.342	4.85123e-40	TRUE								scaffold_2521_c1	TRUE	TRUE	1116	1692					FALSE	FALSE	FALSE	TRUE	TRUE	TRUE	TRUE	FALSE	FALSE	FALSE	2	TRUE	FALSE	FALSE	FALSE	FALSE	FALSE	FALSE
scaffold_2521_c1_16	Viromes	soil_T42_15_2_56	Soil	DRAM-V	Pfam	PF01073	3-beta hydroxysteroid dehydrogenase/isomerase family	91	4.566e-20	TRUE	0.626029	high						scaffold_2521_c1	TRUE	TRUE	1116	1692					FALSE	FALSE	FALSE	TRUE	TRUE	TRUE	TRUE	FALSE	FALSE	FALSE	2	TRUE	FALSE	FALSE	FALSE	FALSE	FALSE	FALSE
scaffold_2521_c1_16	Viromes	soil_T42_15_2_56	Soil	DRAM-V	Pfam	PF01370	NAD dependent epimerase/dehydratase family	143	1.664e-37	TRUE								scaffold_2521_c1	TRUE	TRUE	1116	1692					FALSE	FALSE	FALSE	TRUE	TRUE	TRUE	TRUE	FALSE	FALSE	FALSE	2	TRUE	FALSE	FALSE	FALSE	FALSE	FALSE	FALSE
scaffold_2521_c1_16	Viromes	soil_T42_15_2_56	Soil	DRAM-V	Pfam	PF04321	RmlD substrate binding domain	89	2.078e-19	TRUE								scaffold_2521_c1	TRUE	TRUE	1116	1692					FALSE	FALSE	FALSE	TRUE	TRUE	TRUE	TRUE	FALSE	FALSE	FALSE	2	TRUE	FALSE	FALSE	FALSE	FALSE	FALSE	FALSE
scaffold_2521_c1_18	Viromes	soil_T42_15_2_56	Soil	CheckAMG	PHROG	phrog_2170	glycosyltransferase	110.242	1.60974e-30	TRUE			TRUE	TRUE	FALSE	FALSE	FALSE	scaffold_2521_c1	TRUE	TRUE	1692	2067					FALSE	FALSE	FALSE	TRUE	TRUE	TRUE	TRUE	FALSE	FALSE	FALSE	2	TRUE	FALSE	FALSE	FALSE	FALSE	FALSE	TRUE
scaffold_2521_c1_18	Viromes	soil_T42_15_2_56	Soil	DRAM-V	Pfam	PF00534	Glycosyl transferases group 1	66	1.209e-11	TRUE			TRUE	FALSE	FALSE	FALSE	FALSE	scaffold_2521_c1	TRUE	TRUE	1692	2067					FALSE	FALSE	FALSE	TRUE	TRUE	TRUE	TRUE	FALSE	FALSE	FALSE	2	TRUE	FALSE	FALSE	FALSE	FALSE	FALSE	TRUE
scaffold_2527_c1_19	Viromes	soil_T42_15_3_57	Soil	CheckAMG	PHROG	phrog_26352		148.586	4.15978e-42	TRUE								scaffold_2527_c1	TRUE	TRUE	765	876					FALSE	FALSE	FALSE	TRUE	TRUE	TRUE	TRUE	FALSE	FALSE	FALSE	1	TRUE	FALSE	FALSE	FALSE	FALSE	FALSE	TRUE
scaffold_2527_c1_19	Viromes	soil_T42_15_3_57	Soil	DRAM-V	Pfam	PF00534	Glycosyl transferases group 1	63	4.674e-11	TRUE			TRUE	FALSE	FALSE	FALSE	FALSE	scaffold_2527_c1	TRUE	TRUE	765	876					FALSE	FALSE	FALSE	TRUE	TRUE	TRUE	TRUE	FALSE	FALSE	FALSE	1	TRUE	FALSE	FALSE	FALSE	FALSE	FALSE	TRUE
scaffold_2528_c1_7	Viromes	soil_T42_15_1_55	Soil	DRAM-V	Pfam	PF01120	Alpha-L-fucosidase	60	2.136e-09	TRUE			FALSE	TRUE	FALSE	FALSE	FALSE	scaffold_2528_c1	TRUE	FALSE	672						FALSE	FALSE	FALSE	TRUE	TRUE	TRUE	TRUE	FALSE	FALSE	FALSE	2	TRUE	FALSE	FALSE	FALSE	FALSE	FALSE	TRUE
scaffold_252_c1_23	Viromes	soil_T42_15_3_57	Soil	CheckAMG	FOAM	HMMsoil69411	galE, GALE; UDP-glucose 4-epimerase [EC:5.1.3.2]	138.507	6.29279e-39	TRUE	0.572925	medium	FALSE	TRUE	FALSE	FALSE	TRUE	scaffold_252_c1	TRUE	TRUE	525	5682					FALSE	FALSE	FALSE	TRUE	TRUE	TRUE	TRUE	FALSE	FALSE	FALSE	2	TRUE	FALSE	FALSE	FALSE	FALSE	FALSE	FALSE
scaffold_252_c1_23	Viromes	soil_T42_15_3_57	Soil	CheckAMG	KEGG	K17947	wbiB; dTDP-L-rhamnose 4-epimerase [EC:5.1.3.25]	338.847	1.44348e-99	TRUE	0.581026	medium	FALSE	FALSE	FALSE	FALSE	TRUE	scaffold_252_c1	TRUE	TRUE	525	5682					FALSE	FALSE	FALSE	TRUE	TRUE	TRUE	TRUE	FALSE	FALSE	FALSE	2	TRUE	FALSE	FALSE	FALSE	FALSE	FALSE	FALSE
scaffold_252_c1_23	Viromes	soil_T42_15_3_57	Soil	CheckAMG	PHROG	phrog_540	nucleotide-sugar epimerase	203.764	9.74316e-59	TRUE			FALSE	FALSE	FALSE	FALSE	TRUE	scaffold_252_c1	TRUE	TRUE	525	5682					FALSE	FALSE	FALSE	TRUE	TRUE	TRUE	TRUE	FALSE	FALSE	FALSE	2	TRUE	FALSE	FALSE	FALSE	FALSE	FALSE	FALSE
scaffold_252_c1_23	Viromes	soil_T42_15_3_57	Soil	CheckAMG	Pfam	PF01370	NAD dependent epimerase/dehydratase family	139.113	3.3334e-39	TRUE								scaffold_252_c1	TRUE	TRUE	525	5682					FALSE	FALSE	FALSE	TRUE	TRUE	TRUE	TRUE	FALSE	FALSE	FALSE	2	TRUE	FALSE	FALSE	FALSE	FALSE	FALSE	FALSE
scaffold_252_c1_23	Viromes	soil_T42_15_3_57	Soil	DRAM-V	Pfam	PF01073	3-beta hydroxysteroid dehydrogenase/isomerase family	59	1.147e-09	TRUE	0.626029	high						scaffold_252_c1	TRUE	TRUE	525	5682					FALSE	FALSE	FALSE	TRUE	TRUE	TRUE	TRUE	FALSE	FALSE	FALSE	2	TRUE	FALSE	FALSE	FALSE	FALSE	FALSE	FALSE
scaffold_252_c1_23	Viromes	soil_T42_15_3_57	Soil	DRAM-V	Pfam	PF01370	NAD dependent epimerase/dehydratase family	119	3.106e-29	TRUE								scaffold_252_c1	TRUE	TRUE	525	5682					FALSE	FALSE	FALSE	TRUE	TRUE	TRUE	TRUE	FALSE	FALSE	FALSE	2	TRUE	FALSE	FALSE	FALSE	FALSE	FALSE	FALSE
scaffold_252_c1_52	Viromes	soil_T42_15_2_56	Soil	CheckAMG	PHROG	phrog_2170	glycosyltransferase	83.3601	2.3716e-22	TRUE			TRUE	TRUE	FALSE	FALSE	FALSE	scaffold_252_c1	TRUE	TRUE	3204	1962					FALSE	FALSE	FALSE	TRUE	TRUE	TRUE	TRUE	FALSE	FALSE	FALSE	1	TRUE	FALSE	FALSE	FALSE	FALSE	FALSE	FALSE
scaffold_252_c1_52	Viromes	soil_T42_15_2_56	Soil	DRAM-V	Pfam	PF00534	Glycosyl transferases group 1	48	4.401e-06	TRUE			TRUE	FALSE	FALSE	FALSE	FALSE	scaffold_252_c1	TRUE	TRUE	3204	1962					FALSE	FALSE	FALSE	TRUE	TRUE	TRUE	TRUE	FALSE	FALSE	FALSE	1	TRUE	FALSE	FALSE	FALSE	FALSE	FALSE	FALSE
scaffold_2530_c1_13	Viromes	soil_T42_15_1_55	Soil	DRAM-V	Pfam	PF01596	O-methyltransferase	47	2.454e-06	TRUE	0.784979	high	FALSE	FALSE	FALSE	TRUE	FALSE	scaffold_2530_c1	TRUE	FALSE	1827						FALSE	FALSE	FALSE	TRUE	TRUE	TRUE	TRUE	FALSE	FALSE	FALSE	2	TRUE	FALSE	FALSE	FALSE	FALSE	FALSE	TRUE
scaffold_2536_c1_15	Viromes	soil_T42_15_1_55	Soil	CheckAMG	FOAM	HMMsoil40494	EGLC; glucan endo-1,3-beta-D-glucosidase [EC:3.2.1.39]	69.8533	2.77627e-18	TRUE	0.5	medium	TRUE	TRUE	FALSE	FALSE	FALSE	scaffold_2536_c1	TRUE	FALSE	5385						FALSE	FALSE	FALSE	TRUE	TRUE	TRUE	TRUE	FALSE	FALSE	FALSE	2	TRUE	FALSE	FALSE	FALSE	FALSE	FALSE	TRUE
scaffold_2536_c1_15	Viromes	soil_T42_15_1_55	Soil	CheckAMG	Pfam	PF00722	Glycosyl hydrolases family 16	62.3744	4.62913e-16	TRUE	0.5	medium	TRUE	FALSE	FALSE	FALSE	FALSE	scaffold_2536_c1	TRUE	FALSE	5385						FALSE	FALSE	FALSE	TRUE	TRUE	TRUE	TRUE	FALSE	FALSE	FALSE	2	TRUE	FALSE	FALSE	FALSE	FALSE	FALSE	TRUE
scaffold_2536_c1_15	Viromes	soil_T42_15_1_55	Soil	DRAM-V	Pfam	PF00722	Glycosyl hydrolases family 16; beta-1,3-glucanase	83	1.656e-17	TRUE	0.5	medium	TRUE	FALSE	FALSE	FALSE	FALSE	scaffold_2536_c1	TRUE	FALSE	5385						FALSE	FALSE	FALSE	TRUE	TRUE	TRUE	TRUE	FALSE	FALSE	FALSE	2	TRUE	FALSE	FALSE	FALSE	FALSE	FALSE	TRUE
scaffold_2539_c1_5	Mixed metagenomes	soil_T42_15_1_43	Soil	CheckAMG	Pfam	PF01863	YgjP-like, metallopeptidase domain	181.475	2.04116e-52	TRUE			TRUE	FALSE	FALSE	FALSE	FALSE	scaffold_2539_c1	FALSE	FALSE	846	3330					FALSE	FALSE	FALSE	TRUE	TRUE	TRUE	TRUE	FALSE	FALSE	FALSE	2	TRUE	FALSE	FALSE	FALSE	FALSE	FALSE	TRUE
scaffold_2539_c1_5	Mixed metagenomes	soil_T42_15_1_43	Soil	DRAM-V	MEROPS	M95	Catlytic type: Metallo; member is abylysin (Pyrococcus abyssi)			TRUE								scaffold_2539_c1	FALSE	FALSE	846	3330					FALSE	FALSE	FALSE	TRUE	TRUE	TRUE	TRUE	FALSE	FALSE	FALSE	2	TRUE	FALSE	FALSE	FALSE	FALSE	FALSE	TRUE
scaffold_2539_c1_6	Mixed metagenomes	soil_T42_15_1_43	Soil	DRAM-V	MEROPS	C93	Catlytic type: Cysteine; member is LapG peptidase (Pseudomonas fluorescens)			TRUE								scaffold_2539_c1	FALSE	FALSE	1560	2616					FALSE	FALSE	FALSE	TRUE	TRUE	TRUE	TRUE	FALSE	FALSE	FALSE	2	TRUE	FALSE	FALSE	FALSE	FALSE	FALSE	TRUE
scaffold_253_c1_19	Viromes	soil_T42_15_3_57	Soil	CheckAMG	KEGG	K13017	wbpE, wlbC; UDP-2-acetamido-2-deoxy-ribo-hexuluronate aminotransferase [EC:2.6.1.98]	320.006	4.22737e-94	TRUE	0.46729	medium	FALSE	TRUE	FALSE	FALSE	TRUE	scaffold_253_c1	TRUE	TRUE	3312	2130		31260		1.75	FALSE	FALSE	FALSE	TRUE	TRUE	TRUE	TRUE	FALSE	FALSE	FALSE	2	TRUE	FALSE	FALSE	FALSE	FALSE	FALSE	FALSE
scaffold_253_c1_19	Viromes	soil_T42_15_3_57	Soil	CheckAMG	PHROG	phrog_3139	aminotransferase	146.002	2.85284e-41	TRUE			FALSE	TRUE	FALSE	FALSE	TRUE	scaffold_253_c1	TRUE	TRUE	3312	2130		31260		1.75	FALSE	FALSE	FALSE	TRUE	TRUE	TRUE	TRUE	FALSE	FALSE	FALSE	2	TRUE	FALSE	FALSE	FALSE	FALSE	FALSE	FALSE
scaffold_253_c1_19	Viromes	soil_T42_15_3_57	Soil	CheckAMG	Pfam	PF01041	DegT/DnrJ/EryC1/StrS aminotransferase family	291.792	1.73724e-85	TRUE								scaffold_253_c1	TRUE	TRUE	3312	2130		31260		1.75	FALSE	FALSE	FALSE	TRUE	TRUE	TRUE	TRUE	FALSE	FALSE	FALSE	2	TRUE	FALSE	FALSE	FALSE	FALSE	FALSE	FALSE
scaffold_253_c1_19	Viromes	soil_T42_15_3_57	Soil	DRAM-V	Pfam	PF00266	Aminotransferase class-V	50	1.042e-06	TRUE								scaffold_253_c1	TRUE	TRUE	3312	2130		31260		1.75	FALSE	FALSE	FALSE	TRUE	TRUE	TRUE	TRUE	FALSE	FALSE	FALSE	2	TRUE	FALSE	FALSE	FALSE	FALSE	FALSE	FALSE
scaffold_253_c1_49	Viromes	soil_T42_15_2_56	Soil	CheckAMG	FOAM	HMMsoil14053	waaV; UDP-glucose:(glucosyl)LPS beta-1,3-glucosyltransferase [EC:2.4.1.-]	107.954	5.82804e-30	TRUE			TRUE	TRUE	TRUE	FALSE	TRUE	scaffold_253_c1	TRUE	TRUE	1854	687					FALSE	FALSE	FALSE	TRUE	TRUE	TRUE	TRUE	FALSE	FALSE	FALSE	2	TRUE	FALSE	FALSE	FALSE	FALSE	FALSE	FALSE
scaffold_253_c1_49	Viromes	soil_T42_15_2_56	Soil	CheckAMG	KEGG	K19423	epsE; glycosyltransferase EpsE [EC:2.4.-.-]	121.897	4.13745e-34	TRUE			TRUE	TRUE	FALSE	FALSE	FALSE	scaffold_253_c1	TRUE	TRUE	1854	687					FALSE	FALSE	FALSE	TRUE	TRUE	TRUE	TRUE	FALSE	FALSE	FALSE	2	TRUE	FALSE	FALSE	FALSE	FALSE	FALSE	FALSE
scaffold_253_c1_49	Viromes	soil_T42_15_2_56	Soil	CheckAMG	Pfam	PF00535	Glycosyl transferase family 2	108.531	4.90001e-30	TRUE			TRUE	FALSE	FALSE	FALSE	FALSE	scaffold_253_c1	TRUE	TRUE	1854	687					FALSE	FALSE	FALSE	TRUE	TRUE	TRUE	TRUE	FALSE	FALSE	FALSE	2	TRUE	FALSE	FALSE	FALSE	FALSE	FALSE	FALSE
scaffold_253_c1_49	Viromes	soil_T42_15_2_56	Soil	DRAM-V	dbCAN	GT2	GT2 cellulose synthase (EC 2.4.1.12); chitin synthase (EC 2.4.1.16); dolichyl-phosphate beta-D-mannosyltransferase (EC 2.4.1.83); dolichyl-phosphate beta-glucosyltransferase (EC 2.4.1.117); N-acetylglucosaminyltransferase (EC 2.4.1.-); N-acetylgalactosaminyltransferase (EC 2.4.1.-); hyaluronan synthase (EC 2.4.1.212); chitin oligosaccharide synthase (EC 2.4.1.-); beta-1,3-glucan synthase (EC 2.4.1.34); beta-1,4-mannan synthase (EC 2.4.1.-); beta-mannosylphosphodecaprenol-mannooligosaccharide alpha-1,6-mannosyltransferase (EC 2.4.1.199); UDP-Galf: rhamnopyranosyl-N-acetylglucosaminyl-PP-decaprenol beta-1,4/1,5-galactofuranosyltransferase (EC 2.4.1.287); UDP-Galf: galactofuranosyl-galactofuranosyl-rhamnosyl-N-acetylglucosaminyl-PP-decaprenol beta-1,5/1,6-galactofuranosyltransferase (EC 2.4.1.288); dTDP-L-Rha: N-acetylglucosaminyl-PP-decaprenol alpha-1,3-L-rhamnosyltransferase (EC 2.4.1.289)			TRUE	0.0833333	very low	TRUE	TRUE	FALSE	FALSE	TRUE	scaffold_253_c1	TRUE	TRUE	1854	687					FALSE	FALSE	FALSE	TRUE	TRUE	TRUE	TRUE	FALSE	FALSE	FALSE	2	TRUE	FALSE	FALSE	FALSE	FALSE	FALSE	FALSE
scaffold_253_c1_50	Viromes	soil_T42_15_3_57	Soil	CheckAMG	PHROG	phrog_170	PhoH-like phosphate starvation-inducible	178.595	4.22994e-51	TRUE								scaffold_253_c1	TRUE	TRUE	4266	8715		11820		1.75	FALSE	FALSE	FALSE	TRUE	TRUE	TRUE	TRUE	FALSE	FALSE	FALSE	2	TRUE	FALSE	FALSE	FALSE	FALSE	FALSE	FALSE
scaffold_253_c1_50	Viromes	soil_T42_15_3_57	Soil	CheckAMG	Pfam	PF02562	PhoH-like protein	148.314	4.30527e-42	TRUE								scaffold_253_c1	TRUE	TRUE	4266	8715		11820		1.75	FALSE	FALSE	FALSE	TRUE	TRUE	TRUE	TRUE	FALSE	FALSE	FALSE	2	TRUE	FALSE	FALSE	FALSE	FALSE	FALSE	FALSE
scaffold_253_c1_50	Viromes	soil_T42_15_3_57	Soil	DRAM-V	Pfam	PF02562	phoH; phosphate starvation-inducible protein	169	3.789e-47	TRUE								scaffold_253_c1	TRUE	TRUE	4266	8715		11820		1.75	FALSE	FALSE	FALSE	TRUE	TRUE	TRUE	TRUE	FALSE	FALSE	FALSE	2	TRUE	FALSE	FALSE	FALSE	FALSE	FALSE	FALSE
scaffold_253_c1_91	Viromes	soil_T42_15_2_56	Soil	DRAM-V	Pfam	PF02348	Cytidylyltransferase	54	1.943e-08	TRUE			FALSE	FALSE	FALSE	FALSE	TRUE	scaffold_253_c1	TRUE	TRUE	1407	720					FALSE	FALSE	FALSE	TRUE	TRUE	TRUE	TRUE	TRUE	TRUE	TRUE	2	TRUE	FALSE	FALSE	FALSE	FALSE	FALSE	TRUE
scaffold_253_c1_91	Viromes	soil_T42_15_2_56	Soil	VIBRANT	KEGG	K00983	neuA; N-acylneuraminate cytidylyltransferase [EC:2.7.7.43]	87.9	1.2e-24	TRUE			FALSE	TRUE	FALSE	FALSE	TRUE	scaffold_253_c1	TRUE	TRUE	1407	720					FALSE	FALSE	FALSE	TRUE	TRUE	TRUE	TRUE	TRUE	TRUE	TRUE	2	TRUE	FALSE	FALSE	FALSE	FALSE	FALSE	TRUE
scaffold_2542_c1_9	Viromes	soil_T42_15_3_57	Soil	DRAM-V	Pfam	PF13385	Concanavalin A-like lectin; extracellular arabinase	48	1.71e-06	TRUE			FALSE	TRUE	FALSE	FALSE	FALSE	scaffold_2542_c1	TRUE	TRUE	4170	3366		5850		10	FALSE	FALSE	FALSE	TRUE	TRUE	TRUE	TRUE	FALSE	FALSE	FALSE	3	TRUE	FALSE	FALSE	FALSE	FALSE	FALSE	FALSE
scaffold_2547_c1_23	Viromes	soil_T42_15_2_56	Soil	CheckAMG	KEGG	K15894	pseB, fnlA, wbjB; UDP-N-acetylglucosamine 4,6-dehydratase [EC:4.2.1.115]	211.463	2.20033e-61	TRUE			FALSE	TRUE	FALSE	FALSE	TRUE	scaffold_2547_c1	TRUE	TRUE	618	939					FALSE	FALSE	FALSE	TRUE	TRUE	TRUE	TRUE	FALSE	FALSE	FALSE	1	TRUE	FALSE	FALSE	FALSE	FALSE	FALSE	TRUE
scaffold_2547_c1_23	Viromes	soil_T42_15_2_56	Soil	CheckAMG	Pfam	PF02719	Polysaccharide biosynthesis protein	289.843	3.0109e-85	TRUE								scaffold_2547_c1	TRUE	TRUE	618	939					FALSE	FALSE	FALSE	TRUE	TRUE	TRUE	TRUE	FALSE	FALSE	FALSE	1	TRUE	FALSE	FALSE	FALSE	FALSE	FALSE	TRUE
scaffold_2547_c1_23	Viromes	soil_T42_15_2_56	Soil	DRAM-V	Pfam	PF01073	3-beta hydroxysteroid dehydrogenase/isomerase family	49	1.484e-06	TRUE	0.626029	high						scaffold_2547_c1	TRUE	TRUE	618	939					FALSE	FALSE	FALSE	TRUE	TRUE	TRUE	TRUE	FALSE	FALSE	FALSE	1	TRUE	FALSE	FALSE	FALSE	FALSE	FALSE	TRUE
scaffold_2547_c1_23	Viromes	soil_T42_15_2_56	Soil	DRAM-V	Pfam	PF01370	NAD dependent epimerase/dehydratase family	78	9.016e-16	TRUE								scaffold_2547_c1	TRUE	TRUE	618	939					FALSE	FALSE	FALSE	TRUE	TRUE	TRUE	TRUE	FALSE	FALSE	FALSE	1	TRUE	FALSE	FALSE	FALSE	FALSE	FALSE	TRUE
scaffold_2547_c1_23	Viromes	soil_T42_15_2_56	Soil	DRAM-V	Pfam	PF04321	RmlD substrate binding domain	64	2.796e-11	TRUE								scaffold_2547_c1	TRUE	TRUE	618	939					FALSE	FALSE	FALSE	TRUE	TRUE	TRUE	TRUE	FALSE	FALSE	FALSE	1	TRUE	FALSE	FALSE	FALSE	FALSE	FALSE	TRUE
scaffold_2549_c1_8	Viromes	soil_T42_15_2_56	Soil	DRAM-V	Pfam	PF00534	Glycosyl transferases group 1	48	3.626e-06	TRUE			TRUE	FALSE	FALSE	FALSE	FALSE	scaffold_2549_c1	TRUE	TRUE	972	1134					FALSE	FALSE	FALSE	TRUE	TRUE	TRUE	TRUE	FALSE	FALSE	TRUE	1	TRUE	FALSE	FALSE	FALSE	FALSE	FALSE	TRUE
scaffold_2549_c1_8	Viromes	soil_T42_15_2_56	Soil	VIBRANT	KEGG	K08256	pimA; phosphatidyl-myo-inositol alpha-mannosyltransferase [EC:2.4.1.345]	47.9	1.6e-12	TRUE			TRUE	TRUE	FALSE	FALSE	FALSE	scaffold_2549_c1	TRUE	TRUE	972	1134					FALSE	FALSE	FALSE	TRUE	TRUE	TRUE	TRUE	FALSE	FALSE	TRUE	1	TRUE	FALSE	FALSE	FALSE	FALSE	FALSE	TRUE
scaffold_254_c1_31	Viromes	soil_T42_15_3_57	Soil	CheckAMG	Pfam	PF03734	L,D-transpeptidase catalytic domain	77.2688	3.82615e-20	TRUE	0.784027	high	TRUE	FALSE	FALSE	FALSE	FALSE	scaffold_254_c1	TRUE	FALSE	16293	2109					FALSE	FALSE	FALSE	TRUE	TRUE	TRUE	TRUE	FALSE	FALSE	FALSE	3	TRUE	FALSE	FALSE	FALSE	FALSE	FALSE	FALSE
scaffold_254_c1_31	Viromes	soil_T42_15_3_57	Soil	DRAM-V	MEROPS	C82A	Catlytic type: Cysteine; hydrolyse the L-Lys(3)-D-Ala(4) bonds of bacterial cell wall components; protein showed cell-wall cross-linking activity			TRUE								scaffold_254_c1	TRUE	FALSE	16293	2109					FALSE	FALSE	FALSE	TRUE	TRUE	TRUE	TRUE	FALSE	FALSE	FALSE	3	TRUE	FALSE	FALSE	FALSE	FALSE	FALSE	FALSE
scaffold_2553_c1_7	Viromes	soil_T42_15_1_55	Soil	CheckAMG	KEGG	K21000	pslG; polysaccharide biosynthesis protein PslG	136.854	1.32548e-38	TRUE								scaffold_2553_c1	TRUE	TRUE	3726	1770					FALSE	FALSE	FALSE	TRUE	TRUE	TRUE	TRUE	FALSE	FALSE	FALSE	2	TRUE	FALSE	FALSE	FALSE	FALSE	FALSE	TRUE
scaffold_2553_c1_7	Viromes	soil_T42_15_1_55	Soil	DRAM-V	Pfam	PF00150	Cellulase; endo-beta-1,4-mannosidase	68	6.528e-12	TRUE	0.5	medium	TRUE	FALSE	FALSE	FALSE	FALSE	scaffold_2553_c1	TRUE	TRUE	3726	1770					FALSE	FALSE	FALSE	TRUE	TRUE	TRUE	TRUE	FALSE	FALSE	FALSE	2	TRUE	FALSE	FALSE	FALSE	FALSE	FALSE	TRUE
scaffold_2553_c1_8	Viromes	soil_T42_15_1_55	Soil	DRAM-V	Pfam	PF13385	Concanavalin A-like lectin; extracellular arabinase	52	1.014e-07	TRUE			FALSE	TRUE	FALSE	FALSE	FALSE	scaffold_2553_c1	TRUE	TRUE	5496						FALSE	FALSE	FALSE	TRUE	TRUE	TRUE	TRUE	FALSE	FALSE	FALSE	2	TRUE	FALSE	FALSE	FALSE	FALSE	FALSE	TRUE
scaffold_2559_c1_11	Viromes	soil_T42_15_3_57	Soil	CheckAMG	KEGG	K21328	calS13, atmS13; dTDP-4-amino-4,6-dideoxy-D-glucose/dTDP-4-amino-2,4-dideoxy-beta-L-xylose transaminase [EC:2.6.1.33 2.6.1.-]	273.329	6.10335e-80	TRUE	0.658793	high	FALSE	FALSE	FALSE	FALSE	TRUE	scaffold_2559_c1	TRUE	TRUE	990	7401					TRUE	TRUE	TRUE	FALSE	FALSE	FALSE	FALSE	FALSE	FALSE	TRUE		FALSE	FALSE	FALSE	FALSE	FALSE	FALSE	FALSE
scaffold_2559_c1_11	Viromes	soil_T42_15_3_57	Soil	CheckAMG	PHROG	phrog_3139	aminotransferase	91.4904	1.03326e-24	TRUE			FALSE	TRUE	FALSE	FALSE	TRUE	scaffold_2559_c1	TRUE	TRUE	990	7401					TRUE	TRUE	TRUE	FALSE	FALSE	FALSE	FALSE	FALSE	FALSE	TRUE		FALSE	FALSE	FALSE	FALSE	FALSE	FALSE	FALSE
scaffold_2559_c1_11	Viromes	soil_T42_15_3_57	Soil	CheckAMG	Pfam	PF01041	DegT/DnrJ/EryC1/StrS aminotransferase family	177.644	8.67393e-51	TRUE								scaffold_2559_c1	TRUE	TRUE	990	7401					TRUE	TRUE	TRUE	FALSE	FALSE	FALSE	FALSE	FALSE	FALSE	TRUE		FALSE	FALSE	FALSE	FALSE	FALSE	FALSE	FALSE
scaffold_2559_c1_11	Viromes	soil_T42_15_3_57	Soil	VIBRANT	KEGG	K21328	calS13, atmS13; dTDP-4-amino-4,6-dideoxy-D-glucose/dTDP-4-amino-2,4-dideoxy-beta-L-xylose transaminase [EC:2.6.1.33 2.6.1.-]	181.4	4e-53	TRUE	0.658793	high	FALSE	FALSE	FALSE	FALSE	TRUE	scaffold_2559_c1	TRUE	TRUE	990	7401					TRUE	TRUE	TRUE	FALSE	FALSE	FALSE	FALSE	FALSE	FALSE	TRUE		FALSE	FALSE	FALSE	FALSE	FALSE	FALSE	FALSE
scaffold_2559_c1_11	Viromes	soil_T42_15_3_57	Soil	VIBRANT	Pfam	PF01041	DegT/DnrJ/EryC1/StrS aminotransferase family	181.5	4e-53	TRUE								scaffold_2559_c1	TRUE	TRUE	990	7401					TRUE	TRUE	TRUE	FALSE	FALSE	FALSE	FALSE	FALSE	FALSE	TRUE		FALSE	FALSE	FALSE	FALSE	FALSE	FALSE	FALSE
scaffold_255_c1_10	Mixed metagenomes	soil_T42_15_1_43	Soil	CheckAMG	Pfam	PF02627	Carboxymuconolactone decarboxylase family	83.0783	1.06434e-22	TRUE	0.791137	high						scaffold_255_c1	FALSE	FALSE	2391	9003					FALSE	FALSE	FALSE	TRUE	TRUE	TRUE	TRUE	FALSE	FALSE	FALSE	3	TRUE	FALSE	FALSE	FALSE	FALSE	FALSE	FALSE
scaffold_255_c1_10	Mixed metagenomes	soil_T42_15_1_43	Soil	DRAM-V	KEGG	K01607	pcaC; 4-carboxymuconolactone decarboxylase [EC:4.1.1.44]	144.4	8.6e-41	TRUE	0.873447	very high						scaffold_255_c1	FALSE	FALSE	2391	9003					FALSE	FALSE	FALSE	TRUE	TRUE	TRUE	TRUE	FALSE	FALSE	FALSE	3	TRUE	FALSE	FALSE	FALSE	FALSE	FALSE	FALSE
scaffold_255_c1_6	Mixed metagenomes	soil_T42_15_1_43	Soil	CheckAMG	FOAM	HMMsoil116349	livK; branched-chain amino acid transport system substrate-binding protein	163.378	7.81385e-47	TRUE	0.867012	very high						scaffold_255_c1	FALSE	FALSE	1560	1125					FALSE	FALSE	TRUE	TRUE	TRUE	TRUE	TRUE	FALSE	FALSE	FALSE	3	TRUE	FALSE	FALSE	FALSE	FALSE	FALSE	TRUE
scaffold_255_c1_6	Mixed metagenomes	soil_T42_15_1_43	Soil	CheckAMG	KEGG	K11959	urtA; urea transport system substrate-binding protein	348.476	6.68092e-103	TRUE	0.892462	very high						scaffold_255_c1	FALSE	FALSE	1560	1125					FALSE	FALSE	TRUE	TRUE	TRUE	TRUE	TRUE	FALSE	FALSE	FALSE	3	TRUE	FALSE	FALSE	FALSE	FALSE	FALSE	TRUE
scaffold_255_c1_6	Mixed metagenomes	soil_T42_15_1_43	Soil	CheckAMG	Pfam	PF13458	Periplasmic binding protein	262.181	9.88616e-77	TRUE								scaffold_255_c1	FALSE	FALSE	1560	1125					FALSE	FALSE	TRUE	TRUE	TRUE	TRUE	TRUE	FALSE	FALSE	FALSE	3	TRUE	FALSE	FALSE	FALSE	FALSE	FALSE	TRUE
scaffold_255_c1_6	Mixed metagenomes	soil_T42_15_1_43	Soil	DRAM-V	KEGG	K11959	urtA; urea transport system substrate-binding protein	352.5	4.1e-104	TRUE	0.892462	very high						scaffold_255_c1	FALSE	FALSE	1560	1125					FALSE	FALSE	TRUE	TRUE	TRUE	TRUE	TRUE	FALSE	FALSE	FALSE	3	TRUE	FALSE	FALSE	FALSE	FALSE	FALSE	TRUE
scaffold_255_c1_71	Viromes	soil_T42_15_3_57	Soil	CheckAMG	PHROG	phrog_363	DNA methyltransferase	255.76	1.16589e-74	TRUE			TRUE	FALSE	FALSE	TRUE	FALSE	scaffold_255_c1	TRUE	TRUE	3339	1626	8754		10		FALSE	FALSE	FALSE	TRUE	TRUE	TRUE	TRUE	FALSE	TRUE	TRUE	2	TRUE	FALSE	FALSE	FALSE	FALSE	FALSE	FALSE
scaffold_255_c1_71	Viromes	soil_T42_15_3_57	Soil	CheckAMG	Pfam	PF00145	C-5 cytosine-specific DNA methylase	161.881	5.54365e-46	TRUE	0.504684	medium	TRUE	FALSE	FALSE	TRUE	TRUE	scaffold_255_c1	TRUE	TRUE	3339	1626	8754		10		FALSE	FALSE	FALSE	TRUE	TRUE	TRUE	TRUE	FALSE	TRUE	TRUE	2	TRUE	FALSE	FALSE	FALSE	FALSE	FALSE	FALSE
scaffold_255_c1_71	Viromes	soil_T42_15_3_57	Soil	DRAM-V	KEGG	K00558	DNA (cytosine-5-)-methyltransferase [EC:2.1.1.37] [RN:R04858]	177.6	8e-51	TRUE	0.2	low	TRUE	FALSE	FALSE	TRUE	TRUE	scaffold_255_c1	TRUE	TRUE	3339	1626	8754		10		FALSE	FALSE	FALSE	TRUE	TRUE	TRUE	TRUE	FALSE	TRUE	TRUE	2	TRUE	FALSE	FALSE	FALSE	FALSE	FALSE	FALSE
scaffold_255_c1_71	Viromes	soil_T42_15_3_57	Soil	VIBRANT	KEGG	K00558	DNMT1, dcm; DNA (cytosine-5)-methyltransferase 1 [EC:2.1.1.37]	175.3	2.1e-51	TRUE	0.2	low	TRUE	FALSE	FALSE	TRUE	TRUE	scaffold_255_c1	TRUE	TRUE	3339	1626	8754		10		FALSE	FALSE	FALSE	TRUE	TRUE	TRUE	TRUE	FALSE	TRUE	TRUE	2	TRUE	FALSE	FALSE	FALSE	FALSE	FALSE	FALSE
scaffold_255_c1_71	Viromes	soil_T42_15_3_57	Soil	VIBRANT	Pfam	PF00145	C-5 cytosine-specific DNA methylase	159.3	2.1e-46	TRUE	0.504684	medium	TRUE	FALSE	FALSE	TRUE	TRUE	scaffold_255_c1	TRUE	TRUE	3339	1626	8754		10		FALSE	FALSE	FALSE	TRUE	TRUE	TRUE	TRUE	FALSE	TRUE	TRUE	2	TRUE	FALSE	FALSE	FALSE	FALSE	FALSE	FALSE
scaffold_255_c1_9	Mixed metagenomes	soil_T42_15_1_43	Soil	CheckAMG	KEGG	K22211	GLX3, HSP31; D-lactate dehydratase [EC:4.2.1.130]	143.447	6.50283e-41	TRUE	0.876322	very high						scaffold_255_c1	FALSE	FALSE	1707	9687					FALSE	FALSE	FALSE	TRUE	TRUE	TRUE	TRUE	FALSE	FALSE	FALSE	3	TRUE	FALSE	FALSE	FALSE	FALSE	FALSE	FALSE
scaffold_255_c1_9	Mixed metagenomes	soil_T42_15_1_43	Soil	CheckAMG	PHROG	phrog_5908		230.49	1.34543e-67	TRUE								scaffold_255_c1	FALSE	FALSE	1707	9687					FALSE	FALSE	FALSE	TRUE	TRUE	TRUE	TRUE	FALSE	FALSE	FALSE	3	TRUE	FALSE	FALSE	FALSE	FALSE	FALSE	FALSE
scaffold_255_c1_9	Mixed metagenomes	soil_T42_15_1_43	Soil	CheckAMG	Pfam	PF01965	DJ-1/PfpI family	61.3555	9.24736e-16	TRUE								scaffold_255_c1	FALSE	FALSE	1707	9687					FALSE	FALSE	FALSE	TRUE	TRUE	TRUE	TRUE	FALSE	FALSE	FALSE	3	TRUE	FALSE	FALSE	FALSE	FALSE	FALSE	FALSE
scaffold_255_c1_9	Mixed metagenomes	soil_T42_15_1_43	Soil	DRAM-V	MEROPS	C56	Catlytic type: Cysteine; acts only on peptides of less than 20 amino acids; a preference for bulky, hydrophobic P1 residues			TRUE								scaffold_255_c1	FALSE	FALSE	1707	9687					FALSE	FALSE	FALSE	TRUE	TRUE	TRUE	TRUE	FALSE	FALSE	FALSE	3	TRUE	FALSE	FALSE	FALSE	FALSE	FALSE	FALSE
scaffold_2560_c1_5	Mixed metagenomes	soil_T42_15_2_44	Soil	CheckAMG	FOAM	HMMsoil60856	KYNU, kynU; kynureninase [EC:3.7.1.3]	278.969	4.02876e-82	TRUE	0.81174	very high						scaffold_2560_c1	FALSE	TRUE	2364	1275					FALSE	FALSE	FALSE	TRUE	TRUE	TRUE	TRUE	FALSE	FALSE	FALSE	3	TRUE	FALSE	FALSE	FALSE	FALSE	FALSE	TRUE
scaffold_2560_c1_5	Mixed metagenomes	soil_T42_15_2_44	Soil	CheckAMG	KEGG	K01556	KYNU, kynU; kynureninase [EC:3.7.1.3]	626.649	4.52051e-187	TRUE	0.81174	very high						scaffold_2560_c1	FALSE	TRUE	2364	1275					FALSE	FALSE	FALSE	TRUE	TRUE	TRUE	TRUE	FALSE	FALSE	FALSE	3	TRUE	FALSE	FALSE	FALSE	FALSE	FALSE	TRUE
scaffold_2560_c1_5	Mixed metagenomes	soil_T42_15_2_44	Soil	DRAM-V	Pfam	PF00266	Aminotransferase class-V	134	2.882e-33	TRUE								scaffold_2560_c1	FALSE	TRUE	2364	1275					FALSE	FALSE	FALSE	TRUE	TRUE	TRUE	TRUE	FALSE	FALSE	FALSE	3	TRUE	FALSE	FALSE	FALSE	FALSE	FALSE	TRUE
scaffold_2563_c1_6	Viromes	soil_T42_15_1_55	Soil	CheckAMG	KEGG	K00762	pyrE; orotate phosphoribosyltransferase [EC:2.4.2.10]	119.9	1.85078e-33	TRUE			TRUE	FALSE	FALSE	FALSE	TRUE	scaffold_2563_c1	FALSE	TRUE	1560	1413					FALSE	FALSE	FALSE	TRUE	TRUE	TRUE	TRUE	FALSE	FALSE	FALSE	3	TRUE	FALSE	FALSE	FALSE	FALSE	FALSE	TRUE
scaffold_2563_c1_6	Viromes	soil_T42_15_1_55	Soil	CheckAMG	PHROG	phrog_32468	phosphoribosyl transferase	60.3069	2.92107e-15	TRUE			FALSE	FALSE	FALSE	FALSE	TRUE	scaffold_2563_c1	FALSE	TRUE	1560	1413					FALSE	FALSE	FALSE	TRUE	TRUE	TRUE	TRUE	FALSE	FALSE	FALSE	3	TRUE	FALSE	FALSE	FALSE	FALSE	FALSE	TRUE
scaffold_2563_c1_6	Viromes	soil_T42_15_1_55	Soil	DRAM-V	KEGG	EC:2.4.2.10	pyrE; Orootate phosphoribosyltransferase			TRUE								scaffold_2563_c1	FALSE	TRUE	1560	1413					FALSE	FALSE	FALSE	TRUE	TRUE	TRUE	TRUE	FALSE	FALSE	FALSE	3	TRUE	FALSE	FALSE	FALSE	FALSE	FALSE	TRUE
scaffold_2563_c1_6	Viromes	soil_T42_15_1_55	Soil	DRAM-V	KEGG	K00762	orotate phosphoribosyltransferase [EC:2.4.2.10] [RN:R01870]	122.8	2.7e-34	TRUE			TRUE	FALSE	FALSE	FALSE	TRUE	scaffold_2563_c1	FALSE	TRUE	1560	1413					FALSE	FALSE	FALSE	TRUE	TRUE	TRUE	TRUE	FALSE	FALSE	FALSE	3	TRUE	FALSE	FALSE	FALSE	FALSE	FALSE	TRUE
scaffold_2563_c1_9	Viromes	soil_T42_15_1_55	Soil	CheckAMG	KEGG	K13018	wbpD, wlbB; UDP-2-acetamido-3-amino-2,3-dideoxy-glucuronate N-acetyltransferase [EC:2.3.1.201]	116.138	2.53171e-32	TRUE			FALSE	TRUE	FALSE	FALSE	TRUE	scaffold_2563_c1	FALSE	TRUE	1413						FALSE	FALSE	FALSE	TRUE	TRUE	TRUE	TRUE	FALSE	FALSE	FALSE	3	TRUE	FALSE	FALSE	FALSE	FALSE	FALSE	TRUE
scaffold_2563_c1_9	Viromes	soil_T42_15_1_55	Soil	CheckAMG	PHROG	phrog_2154		66.137	3.20452e-17	TRUE								scaffold_2563_c1	FALSE	TRUE	1413						FALSE	FALSE	FALSE	TRUE	TRUE	TRUE	TRUE	FALSE	FALSE	FALSE	3	TRUE	FALSE	FALSE	FALSE	FALSE	FALSE	TRUE
scaffold_2563_c1_9	Viromes	soil_T42_15_1_55	Soil	CheckAMG	Pfam	PF00132	Bacterial transferase hexapeptide (six repeats)	97.3804	1.78153e-27	TRUE								scaffold_2563_c1	FALSE	TRUE	1413						FALSE	FALSE	FALSE	TRUE	TRUE	TRUE	TRUE	FALSE	FALSE	FALSE	3	TRUE	FALSE	FALSE	FALSE	FALSE	FALSE	TRUE
scaffold_2563_c1_9	Viromes	soil_T42_15_1_55	Soil	DRAM-V	Pfam	PF00132	Bacterial transferase hexapeptide (six repeats)	48	7.489e-07	TRUE								scaffold_2563_c1	FALSE	TRUE	1413						FALSE	FALSE	FALSE	TRUE	TRUE	TRUE	TRUE	FALSE	FALSE	FALSE	3	TRUE	FALSE	FALSE	FALSE	FALSE	FALSE	TRUE
scaffold_2563_c2_5	Viromes	soil_T42_15_2_56	Soil	CheckAMG	FOAM	HMMsoil27392	E2.4.1.183; alpha-1,3-glucan synthase [EC:2.4.1.183]	61.853	7.00321e-16	TRUE			TRUE	TRUE	FALSE	FALSE	FALSE	scaffold_2563_c2	TRUE	TRUE	597	2535					FALSE	FALSE	FALSE	TRUE	TRUE	TRUE	TRUE	FALSE	FALSE	FALSE	2	TRUE	FALSE	FALSE	FALSE	FALSE	FALSE	TRUE
scaffold_2563_c2_5	Viromes	soil_T42_15_2_56	Soil	DRAM-V	Pfam	PF00534	Glycosyl transferases group 1	55	2.331e-08	TRUE			TRUE	FALSE	FALSE	FALSE	FALSE	scaffold_2563_c2	TRUE	TRUE	597	2535					FALSE	FALSE	FALSE	TRUE	TRUE	TRUE	TRUE	FALSE	FALSE	FALSE	2	TRUE	FALSE	FALSE	FALSE	FALSE	FALSE	TRUE
scaffold_2567_c1_25	Viromes	soil_T42_15_2_56	Soil	DRAM-V	Pfam	PF13385	Concanavalin A-like lectin; extracellular arabinase	46	7.656e-06	TRUE			FALSE	TRUE	FALSE	FALSE	FALSE	scaffold_2567_c1	TRUE	TRUE	2916		3753				FALSE	FALSE	FALSE	TRUE	TRUE	TRUE	TRUE	FALSE	FALSE	FALSE	2	TRUE	FALSE	FALSE	FALSE	FALSE	FALSE	FALSE
scaffold_2567_c1_8	Viromes	soil_T42_15_3_57	Soil	CheckAMG	KEGG	K01495	GCH1, folE; GTP cyclohydrolase IA [EC:3.5.4.16]	272.468	1.17677e-79	TRUE	0.662607	high	FALSE	FALSE	FALSE	FALSE	TRUE	scaffold_2567_c1	TRUE	TRUE	8502	912					TRUE	TRUE	TRUE	FALSE	FALSE	TRUE	TRUE	FALSE	FALSE	TRUE	4	TRUE	FALSE	FALSE	FALSE	FALSE	TRUE	TRUE
scaffold_2567_c1_8	Viromes	soil_T42_15_3_57	Soil	CheckAMG	PHROG	phrog_2197	GTP cyclohydrolase	248.947	5.50446e-73	TRUE			FALSE	FALSE	FALSE	FALSE	TRUE	scaffold_2567_c1	TRUE	TRUE	8502	912					TRUE	TRUE	TRUE	FALSE	FALSE	TRUE	TRUE	FALSE	FALSE	TRUE	4	TRUE	FALSE	FALSE	FALSE	FALSE	TRUE	TRUE
scaffold_2567_c1_8	Viromes	soil_T42_15_3_57	Soil	CheckAMG	Pfam	PF01227	GTP cyclohydrolase I	223.781	2.271e-65	TRUE			FALSE	FALSE	FALSE	FALSE	TRUE	scaffold_2567_c1	TRUE	TRUE	8502	912					TRUE	TRUE	TRUE	FALSE	FALSE	TRUE	TRUE	FALSE	FALSE	TRUE	4	TRUE	FALSE	FALSE	FALSE	FALSE	TRUE	TRUE
scaffold_2567_c1_8	Viromes	soil_T42_15_3_57	Soil	DRAM-V	Pfam	PF01227	GTP cyclohydrolase I	239	1.952e-70	TRUE			FALSE	FALSE	FALSE	FALSE	TRUE	scaffold_2567_c1	TRUE	TRUE	8502	912					TRUE	TRUE	TRUE	FALSE	FALSE	TRUE	TRUE	FALSE	FALSE	TRUE	4	TRUE	FALSE	FALSE	FALSE	FALSE	TRUE	TRUE
scaffold_2567_c1_8	Viromes	soil_T42_15_3_57	Soil	VIBRANT	KEGG	K01495	GCH1, folE; GTP cyclohydrolase IA [EC:3.5.4.16]	280.7	2.8e-83	TRUE	0.662607	high	FALSE	FALSE	FALSE	FALSE	TRUE	scaffold_2567_c1	TRUE	TRUE	8502	912					TRUE	TRUE	TRUE	FALSE	FALSE	TRUE	TRUE	FALSE	FALSE	TRUE	4	TRUE	FALSE	FALSE	FALSE	FALSE	TRUE	TRUE
scaffold_2567_c1_8	Viromes	soil_T42_15_3_57	Soil	VIBRANT	Pfam	PF01227	GTP cyclohydrolase I	223.7	1.5e-66	TRUE			FALSE	FALSE	FALSE	FALSE	TRUE	scaffold_2567_c1	TRUE	TRUE	8502	912					TRUE	TRUE	TRUE	FALSE	FALSE	TRUE	TRUE	FALSE	FALSE	TRUE	4	TRUE	FALSE	FALSE	FALSE	FALSE	TRUE	TRUE
scaffold_2568_c1_17	Viromes	soil_T42_15_2_56	Soil	CheckAMG	KEGG	K18431	legF, ptmB; CMP-N,N'-diacetyllegionaminic acid synthase [EC:2.7.7.82]	164.67	3.18138e-47	TRUE			FALSE	TRUE	FALSE	FALSE	TRUE	scaffold_2568_c1	TRUE	TRUE	2373	795					FALSE	FALSE	FALSE	TRUE	TRUE	TRUE	TRUE	FALSE	FALSE	FALSE	1	TRUE	FALSE	FALSE	FALSE	FALSE	FALSE	TRUE
scaffold_2568_c1_17	Viromes	soil_T42_15_2_56	Soil	CheckAMG	Pfam	PF02348	Cytidylyltransferase	77.7209	1.61659e-20	TRUE			FALSE	FALSE	FALSE	FALSE	TRUE	scaffold_2568_c1	TRUE	TRUE	2373	795					FALSE	FALSE	FALSE	TRUE	TRUE	TRUE	TRUE	FALSE	FALSE	FALSE	1	TRUE	FALSE	FALSE	FALSE	FALSE	FALSE	TRUE
scaffold_2568_c1_17	Viromes	soil_T42_15_2_56	Soil	DRAM-V	Pfam	PF02348	Cytidylyltransferase	124	2.586e-32	TRUE			FALSE	FALSE	FALSE	FALSE	TRUE	scaffold_2568_c1	TRUE	TRUE	2373	795					FALSE	FALSE	FALSE	TRUE	TRUE	TRUE	TRUE	FALSE	FALSE	FALSE	1	TRUE	FALSE	FALSE	FALSE	FALSE	FALSE	TRUE
scaffold_2568_c1_19	Viromes	soil_T42_15_2_56	Soil	DRAM-V	Pfam	PF01050	manA; mannose-6-phosphate isomerase	50	5.943e-08	TRUE	0.728164	high						scaffold_2568_c1	TRUE	TRUE	795	426					FALSE	FALSE	FALSE	TRUE	TRUE	TRUE	TRUE	FALSE	FALSE	FALSE	1	TRUE	FALSE	FALSE	FALSE	FALSE	FALSE	TRUE
scaffold_2569_c1_9	Viromes	soil_T42_15_2_56	Soil	CheckAMG	KEGG	K01737	queD, ptpS, PTS; 6-pyruvoyltetrahydropterin/6-carboxytetrahydropterin synthase [EC:4.2.3.12 4.1.2.50]	100.374	1.91124e-27	TRUE	0.467	medium	TRUE	FALSE	FALSE	FALSE	FALSE	scaffold_2569_c1	TRUE	TRUE	4197	381					FALSE	FALSE	FALSE	TRUE	TRUE	TRUE	TRUE	FALSE	FALSE	TRUE	3	TRUE	FALSE	FALSE	FALSE	FALSE	FALSE	TRUE
scaffold_2569_c1_9	Viromes	soil_T42_15_2_56	Soil	CheckAMG	Pfam	PF01242	6-pyruvoyl tetrahydropterin synthase	89.3715	2.5592e-24	TRUE								scaffold_2569_c1	TRUE	TRUE	4197	381					FALSE	FALSE	FALSE	TRUE	TRUE	TRUE	TRUE	FALSE	FALSE	TRUE	3	TRUE	FALSE	FALSE	FALSE	FALSE	FALSE	TRUE
scaffold_2569_c1_9	Viromes	soil_T42_15_2_56	Soil	DRAM-V	Pfam	PF01242	6-pyruvoyl tetrahydropterin synthase	87	6.106e-21	TRUE								scaffold_2569_c1	TRUE	TRUE	4197	381					FALSE	FALSE	FALSE	TRUE	TRUE	TRUE	TRUE	FALSE	FALSE	TRUE	3	TRUE	FALSE	FALSE	FALSE	FALSE	FALSE	TRUE
scaffold_2569_c1_9	Viromes	soil_T42_15_2_56	Soil	VIBRANT	KEGG	K01737	queD, ptpS, PTS; 6-pyruvoyltetrahydropterin/6-carboxytetrahydropterin synthase [EC:4.2.3.12 4.1.2.50]	110.3	2.5e-31	TRUE	0.467	medium	TRUE	FALSE	FALSE	FALSE	FALSE	scaffold_2569_c1	TRUE	TRUE	4197	381					FALSE	FALSE	FALSE	TRUE	TRUE	TRUE	TRUE	FALSE	FALSE	TRUE	3	TRUE	FALSE	FALSE	FALSE	FALSE	FALSE	TRUE
scaffold_2569_c1_9	Viromes	soil_T42_15_2_56	Soil	VIBRANT	Pfam	PF01242	6-pyruvoyl tetrahydropterin synthase	85.6	5e-24	TRUE								scaffold_2569_c1	TRUE	TRUE	4197	381					FALSE	FALSE	FALSE	TRUE	TRUE	TRUE	TRUE	FALSE	FALSE	TRUE	3	TRUE	FALSE	FALSE	FALSE	FALSE	FALSE	TRUE
scaffold_2570_c1_30	Viromes	soil_T42_15_2_56	Soil	DRAM-V	Pfam	PF01050	manA; mannose-6-phosphate isomerase	58	1.277e-10	TRUE	0.728164	high						scaffold_2570_c1	TRUE	TRUE	951	618					FALSE	FALSE	FALSE	TRUE	TRUE	TRUE	TRUE	FALSE	FALSE	FALSE	2	TRUE	FALSE	FALSE	FALSE	FALSE	FALSE	FALSE
scaffold_2570_c1_32	Viromes	soil_T42_15_2_56	Soil	CheckAMG	KEGG	K00983	neuA, nnaC; N-acylneuraminate cytidylyltransferase [EC:2.7.7.43]	119.816	2.13393e-33	TRUE			FALSE	TRUE	FALSE	FALSE	TRUE	scaffold_2570_c1	TRUE	TRUE	618	3411					FALSE	FALSE	FALSE	TRUE	TRUE	TRUE	TRUE	FALSE	FALSE	TRUE	2	TRUE	FALSE	FALSE	FALSE	FALSE	FALSE	FALSE
scaffold_2570_c1_32	Viromes	soil_T42_15_2_56	Soil	DRAM-V	Pfam	PF02348	Cytidylyltransferase	82	3.353e-18	TRUE			FALSE	FALSE	FALSE	FALSE	TRUE	scaffold_2570_c1	TRUE	TRUE	618	3411					FALSE	FALSE	FALSE	TRUE	TRUE	TRUE	TRUE	FALSE	FALSE	TRUE	2	TRUE	FALSE	FALSE	FALSE	FALSE	FALSE	FALSE
scaffold_2570_c1_32	Viromes	soil_T42_15_2_56	Soil	VIBRANT	KEGG	K00983	neuA; N-acylneuraminate cytidylyltransferase [EC:2.7.7.43]	128.5	6.1e-37	TRUE			FALSE	TRUE	FALSE	FALSE	TRUE	scaffold_2570_c1	TRUE	TRUE	618	3411					FALSE	FALSE	FALSE	TRUE	TRUE	TRUE	TRUE	FALSE	FALSE	TRUE	2	TRUE	FALSE	FALSE	FALSE	FALSE	FALSE	FALSE
scaffold_2572_c1_7	Viromes	soil_T42_15_2_56	Soil	CheckAMG	FOAM	HMMsoil75252	kdsB; 3-deoxy-manno-octulosonate cytidylyltransferase (CMP-KDO synthetase) [EC:2.7.7.38]	143.198	1.12441e-40	TRUE			FALSE	TRUE	FALSE	FALSE	TRUE	scaffold_2572_c1	TRUE	TRUE	2841	4494					FALSE	FALSE	FALSE	TRUE	TRUE	TRUE	TRUE	FALSE	FALSE	TRUE	3	TRUE	FALSE	FALSE	FALSE	FALSE	FALSE	TRUE
scaffold_2572_c1_7	Viromes	soil_T42_15_2_56	Soil	CheckAMG	KEGG	K00979	kdsB; 3-deoxy-manno-octulosonate cytidylyltransferase (CMP-KDO synthetase) [EC:2.7.7.38]	189.191	1.84644e-54	TRUE			FALSE	TRUE	FALSE	FALSE	TRUE	scaffold_2572_c1	TRUE	TRUE	2841	4494					FALSE	FALSE	FALSE	TRUE	TRUE	TRUE	TRUE	FALSE	FALSE	TRUE	3	TRUE	FALSE	FALSE	FALSE	FALSE	FALSE	TRUE
scaffold_2572_c1_7	Viromes	soil_T42_15_2_56	Soil	CheckAMG	Pfam	PF02348	Cytidylyltransferase	102.474	4.32822e-28	TRUE			FALSE	FALSE	FALSE	FALSE	TRUE	scaffold_2572_c1	TRUE	TRUE	2841	4494					FALSE	FALSE	FALSE	TRUE	TRUE	TRUE	TRUE	FALSE	FALSE	TRUE	3	TRUE	FALSE	FALSE	FALSE	FALSE	FALSE	TRUE
scaffold_2572_c1_7	Viromes	soil_T42_15_2_56	Soil	DRAM-V	Pfam	PF02348	Cytidylyltransferase	84	2.98e-18	TRUE			FALSE	FALSE	FALSE	FALSE	TRUE	scaffold_2572_c1	TRUE	TRUE	2841	4494					FALSE	FALSE	FALSE	TRUE	TRUE	TRUE	TRUE	FALSE	FALSE	TRUE	3	TRUE	FALSE	FALSE	FALSE	FALSE	FALSE	TRUE
scaffold_2572_c1_7	Viromes	soil_T42_15_2_56	Soil	VIBRANT	KEGG	K00979	kdsB; 3-deoxy-manno-octulosonate cytidylyltransferase (CMP-KDO synthetase) [EC:2.7.7.38]	179.4	2.1e-52	TRUE			FALSE	TRUE	FALSE	FALSE	TRUE	scaffold_2572_c1	TRUE	TRUE	2841	4494					FALSE	FALSE	FALSE	TRUE	TRUE	TRUE	TRUE	FALSE	FALSE	TRUE	3	TRUE	FALSE	FALSE	FALSE	FALSE	FALSE	TRUE
scaffold_2572_c1_7	Viromes	soil_T42_15_2_56	Soil	VIBRANT	Pfam	PF02348	Cytidylyltransferase	91.1	1.9e-25	TRUE			FALSE	FALSE	FALSE	FALSE	TRUE	scaffold_2572_c1	TRUE	TRUE	2841	4494					FALSE	FALSE	FALSE	TRUE	TRUE	TRUE	TRUE	FALSE	FALSE	TRUE	3	TRUE	FALSE	FALSE	FALSE	FALSE	FALSE	TRUE
scaffold_2572_c1_7	Viromes	soil_T42_15_3_57	Soil	DRAM-V	Pfam	PF13385	Concanavalin A-like lectin; extracellular arabinase	60	2.557e-09	TRUE			FALSE	TRUE	FALSE	FALSE	FALSE	scaffold_2572_c1	TRUE	TRUE		7974					FALSE	FALSE	FALSE	TRUE	TRUE	TRUE	TRUE	FALSE	FALSE	FALSE	2	TRUE	FALSE	FALSE	FALSE	FALSE	FALSE	TRUE
scaffold_2574_c1_15	Viromes	soil_T42_15_1_55	Soil	CheckAMG	FOAM	HMMsoil8469	gmd, GMDS; GDPmannose 4,6-dehydratase [EC:4.2.1.47]	292.768	2.55704e-86	TRUE	0.620301	high	FALSE	TRUE	FALSE	FALSE	TRUE	scaffold_2574_c1	TRUE	FALSE							FALSE	TRUE	TRUE	TRUE	TRUE	TRUE	TRUE	FALSE	FALSE	TRUE	2	TRUE	FALSE	FALSE	FALSE	FALSE	FALSE	TRUE
scaffold_2574_c1_15	Viromes	soil_T42_15_1_55	Soil	CheckAMG	KEGG	K01711	gmd, GMDS; GDPmannose 4,6-dehydratase [EC:4.2.1.47]	505.529	3.78873e-150	TRUE	0.438619	medium	FALSE	TRUE	FALSE	FALSE	TRUE	scaffold_2574_c1	TRUE	FALSE							FALSE	TRUE	TRUE	TRUE	TRUE	TRUE	TRUE	FALSE	FALSE	TRUE	2	TRUE	FALSE	FALSE	FALSE	FALSE	FALSE	TRUE
scaffold_2574_c1_15	Viromes	soil_T42_15_1_55	Soil	CheckAMG	PHROG	phrog_540	nucleotide-sugar epimerase	253.521	5.02562e-74	TRUE			FALSE	FALSE	FALSE	FALSE	TRUE	scaffold_2574_c1	TRUE	FALSE							FALSE	TRUE	TRUE	TRUE	TRUE	TRUE	TRUE	FALSE	FALSE	TRUE	2	TRUE	FALSE	FALSE	FALSE	FALSE	FALSE	TRUE
scaffold_2574_c1_15	Viromes	soil_T42_15_1_55	Soil	CheckAMG	Pfam	PF16363	GDP-mannose 4,6 dehydratase	389.687	1.68401e-115	TRUE			FALSE	FALSE	FALSE	FALSE	TRUE	scaffold_2574_c1	TRUE	FALSE							FALSE	TRUE	TRUE	TRUE	TRUE	TRUE	TRUE	FALSE	FALSE	TRUE	2	TRUE	FALSE	FALSE	FALSE	FALSE	FALSE	TRUE
scaffold_2574_c1_15	Viromes	soil_T42_15_1_55	Soil	DRAM-V	Pfam	PF01073	3-beta hydroxysteroid dehydrogenase/isomerase family	49	1.774e-06	TRUE	0.626029	high						scaffold_2574_c1	TRUE	FALSE							FALSE	TRUE	TRUE	TRUE	TRUE	TRUE	TRUE	FALSE	FALSE	TRUE	2	TRUE	FALSE	FALSE	FALSE	FALSE	FALSE	TRUE
scaffold_2574_c1_15	Viromes	soil_T42_15_1_55	Soil	DRAM-V	Pfam	PF01370	NAD dependent epimerase/dehydratase family	113	5.042e-27	TRUE								scaffold_2574_c1	TRUE	FALSE							FALSE	TRUE	TRUE	TRUE	TRUE	TRUE	TRUE	FALSE	FALSE	TRUE	2	TRUE	FALSE	FALSE	FALSE	FALSE	FALSE	TRUE
scaffold_2574_c1_15	Viromes	soil_T42_15_1_55	Soil	DRAM-V	Pfam	PF04321	RmlD substrate binding domain	76	5.726e-15	TRUE								scaffold_2574_c1	TRUE	FALSE							FALSE	TRUE	TRUE	TRUE	TRUE	TRUE	TRUE	FALSE	FALSE	TRUE	2	TRUE	FALSE	FALSE	FALSE	FALSE	FALSE	TRUE
scaffold_2574_c1_15	Viromes	soil_T42_15_1_55	Soil	VIBRANT	KEGG	K01711	gmd, GMDS; GDPmannose 4,6-dehydratase [EC:4.2.1.47]	500	1.2e-149	TRUE	0.438619	medium	FALSE	TRUE	FALSE	FALSE	TRUE	scaffold_2574_c1	TRUE	FALSE							FALSE	TRUE	TRUE	TRUE	TRUE	TRUE	TRUE	FALSE	FALSE	TRUE	2	TRUE	FALSE	FALSE	FALSE	FALSE	FALSE	TRUE
scaffold_2574_c1_15	Viromes	soil_T42_15_1_55	Soil	VIBRANT	Pfam	PF16363	GDP-mannose 4,6 dehydratase	382.6	1.5e-114	TRUE			FALSE	FALSE	FALSE	FALSE	TRUE	scaffold_2574_c1	TRUE	FALSE							FALSE	TRUE	TRUE	TRUE	TRUE	TRUE	TRUE	FALSE	FALSE	TRUE	2	TRUE	FALSE	FALSE	FALSE	FALSE	FALSE	TRUE
scaffold_2574_c1_26	Viromes	soil_T42_15_2_56	Soil	CheckAMG	KEGG	K24288	meT1; MMP 1-O-methyltransferase [EC:2.1.1.365]	91.7065	8.49941e-25	TRUE	0.637947	high	FALSE	FALSE	FALSE	TRUE	FALSE	scaffold_2574_c1	TRUE	TRUE	13056		13056		10		TRUE	TRUE	TRUE	FALSE	FALSE	FALSE	FALSE	FALSE	FALSE	FALSE		FALSE	FALSE	FALSE	FALSE	FALSE	FALSE	FALSE
scaffold_2574_c1_26	Viromes	soil_T42_15_2_56	Soil	CheckAMG	Pfam	PF13578	Methyltransferase domain	64.3781	2.42198e-16	TRUE			FALSE	FALSE	FALSE	TRUE	FALSE	scaffold_2574_c1	TRUE	TRUE	13056		13056		10		TRUE	TRUE	TRUE	FALSE	FALSE	FALSE	FALSE	FALSE	FALSE	FALSE		FALSE	FALSE	FALSE	FALSE	FALSE	FALSE	FALSE
scaffold_257_c1_42	Viromes	soil_T42_15_1_55	Soil	CheckAMG	Pfam	PF03102	NeuB family	132.506	2.06897e-37	TRUE	0.716334	high						scaffold_257_c1	TRUE	TRUE	2589	795					TRUE	TRUE	TRUE	FALSE	FALSE	FALSE	FALSE	FALSE	FALSE	FALSE		FALSE	FALSE	FALSE	FALSE	FALSE	FALSE	FALSE
scaffold_257_c1_44	Viromes	soil_T42_15_1_55	Soil	DRAM-V	Pfam	PF00248	Aldo/keto reductase family	80	5.162e-17	TRUE								scaffold_257_c1	TRUE	TRUE	426	2103					FALSE	FALSE	FALSE	TRUE	TRUE	TRUE	TRUE	FALSE	FALSE	FALSE	3	TRUE	FALSE	FALSE	FALSE	FALSE	FALSE	FALSE
scaffold_257_c1_47	Viromes	soil_T42_15_1_55	Soil	CheckAMG	KEGG	K07257	spsF; spore coat polysaccharide biosynthesis protein SpsF	135.29	3.2224e-38	TRUE								scaffold_257_c1	TRUE	TRUE	2529	615					FALSE	FALSE	FALSE	TRUE	TRUE	TRUE	TRUE	FALSE	FALSE	FALSE	3	TRUE	FALSE	FALSE	FALSE	FALSE	FALSE	FALSE
scaffold_257_c1_47	Viromes	soil_T42_15_1_55	Soil	DRAM-V	Pfam	PF02348	Cytidylyltransferase	74	2.349e-15	TRUE			FALSE	FALSE	FALSE	FALSE	TRUE	scaffold_257_c1	TRUE	TRUE	2529	615					FALSE	FALSE	FALSE	TRUE	TRUE	TRUE	TRUE	FALSE	FALSE	FALSE	3	TRUE	FALSE	FALSE	FALSE	FALSE	FALSE	FALSE
scaffold_257_c1_48	Viromes	soil_T42_15_1_55	Soil	CheckAMG	FOAM	HMMsoil76676	galE, GALE; UDP-glucose 4-epimerase [EC:5.1.3.2]	94.0704	9.81999e-26	TRUE	0.572925	medium	FALSE	TRUE	FALSE	FALSE	TRUE	scaffold_257_c1	TRUE	TRUE	615	2067					FALSE	FALSE	FALSE	TRUE	TRUE	TRUE	TRUE	FALSE	FALSE	FALSE	3	TRUE	FALSE	FALSE	FALSE	FALSE	FALSE	FALSE
scaffold_257_c1_48	Viromes	soil_T42_15_1_55	Soil	CheckAMG	KEGG	K15894	pseB, fnlA, wbjB; UDP-N-acetylglucosamine 4,6-dehydratase [EC:4.2.1.115]	291.957	6.05469e-86	TRUE			FALSE	TRUE	FALSE	FALSE	TRUE	scaffold_257_c1	TRUE	TRUE	615	2067					FALSE	FALSE	FALSE	TRUE	TRUE	TRUE	TRUE	FALSE	FALSE	FALSE	3	TRUE	FALSE	FALSE	FALSE	FALSE	FALSE	FALSE
scaffold_257_c1_48	Viromes	soil_T42_15_1_55	Soil	CheckAMG	Pfam	PF02719	Polysaccharide biosynthesis protein	229.023	8.47788e-67	TRUE								scaffold_257_c1	TRUE	TRUE	615	2067					FALSE	FALSE	FALSE	TRUE	TRUE	TRUE	TRUE	FALSE	FALSE	FALSE	3	TRUE	FALSE	FALSE	FALSE	FALSE	FALSE	FALSE
scaffold_257_c1_48	Viromes	soil_T42_15_1_55	Soil	DRAM-V	Pfam	PF01073	3-beta hydroxysteroid dehydrogenase/isomerase family	78	7.693e-16	TRUE	0.626029	high						scaffold_257_c1	TRUE	TRUE	615	2067					FALSE	FALSE	FALSE	TRUE	TRUE	TRUE	TRUE	FALSE	FALSE	FALSE	3	TRUE	FALSE	FALSE	FALSE	FALSE	FALSE	FALSE
scaffold_257_c1_48	Viromes	soil_T42_15_1_55	Soil	DRAM-V	Pfam	PF01370	NAD dependent epimerase/dehydratase family	87	8.79e-19	TRUE								scaffold_257_c1	TRUE	TRUE	615	2067					FALSE	FALSE	FALSE	TRUE	TRUE	TRUE	TRUE	FALSE	FALSE	FALSE	3	TRUE	FALSE	FALSE	FALSE	FALSE	FALSE	FALSE
scaffold_257_c1_48	Viromes	soil_T42_15_1_55	Soil	DRAM-V	Pfam	PF04321	RmlD substrate binding domain	51	3.25e-07	TRUE								scaffold_257_c1	TRUE	TRUE	615	2067					FALSE	FALSE	FALSE	TRUE	TRUE	TRUE	TRUE	FALSE	FALSE	FALSE	3	TRUE	FALSE	FALSE	FALSE	FALSE	FALSE	FALSE
scaffold_257_c1_9	Mixed metagenomes	soil_T42_15_3_45	Soil	CheckAMG	KEGG	K13819	K13819; NifU-like protein	414.514	8.64529e-124	TRUE	0.735027	high						scaffold_257_c1	FALSE	FALSE	3573	906					FALSE	FALSE	TRUE	TRUE	TRUE	TRUE	TRUE	FALSE	FALSE	FALSE	3	TRUE	FALSE	FALSE	FALSE	FALSE	FALSE	FALSE
scaffold_257_c1_9	Mixed metagenomes	soil_T42_15_3_45	Soil	CheckAMG	PHROG	phrog_8429	NifU-like Fe-S cluster assembly protein	99.6933	2.9385e-28	TRUE								scaffold_257_c1	FALSE	FALSE	3573	906					FALSE	FALSE	TRUE	TRUE	TRUE	TRUE	TRUE	FALSE	FALSE	FALSE	3	TRUE	FALSE	FALSE	FALSE	FALSE	FALSE	FALSE
scaffold_257_c1_9	Mixed metagenomes	soil_T42_15_3_45	Soil	CheckAMG	Pfam	PF01592	NifU-like N terminal domain	168.461	1.56215e-49	TRUE	0.604348	high						scaffold_257_c1	FALSE	FALSE	3573	906					FALSE	FALSE	TRUE	TRUE	TRUE	TRUE	TRUE	FALSE	FALSE	FALSE	3	TRUE	FALSE	FALSE	FALSE	FALSE	FALSE	FALSE
scaffold_257_c1_9	Mixed metagenomes	soil_T42_15_3_45	Soil	DRAM-V	MEROPS	M17	Catlytic type: Metallo; any N-terminal amino acid can be released from dipeptides and polypeptides, although there is a preference for leucine; bonds with proline in P1 are not cleaved; maximally active between pH 9 and 9.5			TRUE								scaffold_257_c1	FALSE	FALSE	3573	906					FALSE	FALSE	TRUE	TRUE	TRUE	TRUE	TRUE	FALSE	FALSE	FALSE	3	TRUE	FALSE	FALSE	FALSE	FALSE	FALSE	FALSE
scaffold_2580_c1_11	Viromes	soil_T42_15_1_55	Soil	CheckAMG	Pfam	PF02350	UDP-N-acetylglucosamine 2-epimerase	117.884	5.56665e-33	TRUE			FALSE	FALSE	FALSE	FALSE	TRUE	scaffold_2580_c1	TRUE	TRUE	825	1593					FALSE	FALSE	FALSE	TRUE	TRUE	TRUE	TRUE	FALSE	FALSE	FALSE	2	TRUE	FALSE	FALSE	FALSE	FALSE	FALSE	TRUE
scaffold_2580_c1_11	Viromes	soil_T42_15_1_55	Soil	DRAM-V	Pfam	PF02350	UDP-N-acetylglucosamine 2-epimerase	118	2.169e-29	TRUE			FALSE	FALSE	FALSE	FALSE	TRUE	scaffold_2580_c1	TRUE	TRUE	825	1593					FALSE	FALSE	FALSE	TRUE	TRUE	TRUE	TRUE	FALSE	FALSE	FALSE	2	TRUE	FALSE	FALSE	FALSE	FALSE	FALSE	TRUE
scaffold_2580_c1_2	Mixed metagenomes	soil_T42_15_1_43	Soil	CheckAMG	KEGG	K00721	DPM1; dolichol-phosphate mannosyltransferase [EC:2.4.1.83]	167.326	5.49521e-48	TRUE			TRUE	TRUE	FALSE	FALSE	FALSE	scaffold_2580_c1	FALSE	TRUE	336	2343					FALSE	FALSE	FALSE	TRUE	TRUE	TRUE	TRUE	FALSE	FALSE	FALSE	3	TRUE	FALSE	FALSE	FALSE	FALSE	FALSE	TRUE
scaffold_2580_c1_2	Mixed metagenomes	soil_T42_15_1_43	Soil	CheckAMG	PHROG	phrog_841	GtrB-like O-antigen conversion	105.163	4.3967e-29	TRUE								scaffold_2580_c1	FALSE	TRUE	336	2343					FALSE	FALSE	FALSE	TRUE	TRUE	TRUE	TRUE	FALSE	FALSE	FALSE	3	TRUE	FALSE	FALSE	FALSE	FALSE	FALSE	TRUE
scaffold_2580_c1_2	Mixed metagenomes	soil_T42_15_1_43	Soil	DRAM-V	dbCAN	GT2	GT2 cellulose synthase (EC 2.4.1.12); chitin synthase (EC 2.4.1.16); dolichyl-phosphate beta-D-mannosyltransferase (EC 2.4.1.83); dolichyl-phosphate beta-glucosyltransferase (EC 2.4.1.117); N-acetylglucosaminyltransferase (EC 2.4.1.-); N-acetylgalactosaminyltransferase (EC 2.4.1.-); hyaluronan synthase (EC 2.4.1.212); chitin oligosaccharide synthase (EC 2.4.1.-); beta-1,3-glucan synthase (EC 2.4.1.34); beta-1,4-mannan synthase (EC 2.4.1.-); beta-mannosylphosphodecaprenol-mannooligosaccharide alpha-1,6-mannosyltransferase (EC 2.4.1.199); UDP-Galf: rhamnopyranosyl-N-acetylglucosaminyl-PP-decaprenol beta-1,4/1,5-galactofuranosyltransferase (EC 2.4.1.287); UDP-Galf: galactofuranosyl-galactofuranosyl-rhamnosyl-N-acetylglucosaminyl-PP-decaprenol beta-1,5/1,6-galactofuranosyltransferase (EC 2.4.1.288); dTDP-L-Rha: N-acetylglucosaminyl-PP-decaprenol alpha-1,3-L-rhamnosyltransferase (EC 2.4.1.289)			TRUE	0.0833333	very low	TRUE	TRUE	FALSE	FALSE	TRUE	scaffold_2580_c1	FALSE	TRUE	336	2343					FALSE	FALSE	FALSE	TRUE	TRUE	TRUE	TRUE	FALSE	FALSE	FALSE	3	TRUE	FALSE	FALSE	FALSE	FALSE	FALSE	TRUE
scaffold_2580_c1_20	Viromes	soil_T42_15_2_56	Soil	CheckAMG	FOAM	HMMsoil69411	galE, GALE; UDP-glucose 4-epimerase [EC:5.1.3.2]	120.498	1.40591e-33	TRUE	0.572925	medium	FALSE	TRUE	FALSE	FALSE	TRUE	scaffold_2580_c1	TRUE	TRUE		1401					FALSE	FALSE	FALSE	TRUE	TRUE	TRUE	TRUE	FALSE	FALSE	FALSE	1	TRUE	FALSE	FALSE	FALSE	FALSE	FALSE	FALSE
scaffold_2580_c1_20	Viromes	soil_T42_15_2_56	Soil	CheckAMG	KEGG	K01784	galE, GALE; UDP-glucose 4-epimerase [EC:5.1.3.2]	146.031	2.95968e-41	TRUE	0.405119	medium	FALSE	TRUE	FALSE	FALSE	TRUE	scaffold_2580_c1	TRUE	TRUE		1401					FALSE	FALSE	FALSE	TRUE	TRUE	TRUE	TRUE	FALSE	FALSE	FALSE	1	TRUE	FALSE	FALSE	FALSE	FALSE	FALSE	FALSE
scaffold_2580_c1_20	Viromes	soil_T42_15_2_56	Soil	CheckAMG	Pfam	PF01370	NAD dependent epimerase/dehydratase family	117.077	1.2523e-32	TRUE								scaffold_2580_c1	TRUE	TRUE		1401					FALSE	FALSE	FALSE	TRUE	TRUE	TRUE	TRUE	FALSE	FALSE	FALSE	1	TRUE	FALSE	FALSE	FALSE	FALSE	FALSE	FALSE
scaffold_2580_c1_20	Viromes	soil_T42_15_2_56	Soil	DRAM-V	Pfam	PF01073	3-beta hydroxysteroid dehydrogenase/isomerase family	76	1.985e-15	TRUE	0.626029	high						scaffold_2580_c1	TRUE	TRUE		1401					FALSE	FALSE	FALSE	TRUE	TRUE	TRUE	TRUE	FALSE	FALSE	FALSE	1	TRUE	FALSE	FALSE	FALSE	FALSE	FALSE	FALSE
scaffold_2580_c1_20	Viromes	soil_T42_15_2_56	Soil	DRAM-V	Pfam	PF01370	NAD dependent epimerase/dehydratase family	114	3.816e-28	TRUE								scaffold_2580_c1	TRUE	TRUE		1401					FALSE	FALSE	FALSE	TRUE	TRUE	TRUE	TRUE	FALSE	FALSE	FALSE	1	TRUE	FALSE	FALSE	FALSE	FALSE	FALSE	FALSE
scaffold_2580_c1_20	Viromes	soil_T42_15_2_56	Soil	DRAM-V	Pfam	PF04321	RmlD substrate binding domain	80	9.509e-17	TRUE								scaffold_2580_c1	TRUE	TRUE		1401					FALSE	FALSE	FALSE	TRUE	TRUE	TRUE	TRUE	FALSE	FALSE	FALSE	1	TRUE	FALSE	FALSE	FALSE	FALSE	FALSE	FALSE
scaffold_2580_c1_22	Viromes	soil_T42_15_2_56	Soil	CheckAMG	FOAM	HMMsoil76676	galE, GALE; UDP-glucose 4-epimerase [EC:5.1.3.2]	116.978	1.1692e-32	TRUE	0.572925	medium	FALSE	TRUE	FALSE	FALSE	TRUE	scaffold_2580_c1	TRUE	TRUE	1401	837					FALSE	FALSE	FALSE	TRUE	TRUE	TRUE	TRUE	FALSE	FALSE	TRUE	1	TRUE	FALSE	FALSE	FALSE	FALSE	FALSE	FALSE
scaffold_2580_c1_22	Viromes	soil_T42_15_2_56	Soil	CheckAMG	KEGG	K01784	galE, GALE; UDP-glucose 4-epimerase [EC:5.1.3.2]	130.696	1.32678e-36	TRUE	0.405119	medium	FALSE	TRUE	FALSE	FALSE	TRUE	scaffold_2580_c1	TRUE	TRUE	1401	837					FALSE	FALSE	FALSE	TRUE	TRUE	TRUE	TRUE	FALSE	FALSE	TRUE	1	TRUE	FALSE	FALSE	FALSE	FALSE	FALSE	FALSE
scaffold_2580_c1_22	Viromes	soil_T42_15_2_56	Soil	CheckAMG	PHROG	phrog_540	nucleotide-sugar epimerase	186.043	1.56072e-53	TRUE			FALSE	FALSE	FALSE	FALSE	TRUE	scaffold_2580_c1	TRUE	TRUE	1401	837					FALSE	FALSE	FALSE	TRUE	TRUE	TRUE	TRUE	FALSE	FALSE	TRUE	1	TRUE	FALSE	FALSE	FALSE	FALSE	FALSE	FALSE
scaffold_2580_c1_22	Viromes	soil_T42_15_2_56	Soil	CheckAMG	Pfam	PF01370	NAD dependent epimerase/dehydratase family	125.721	2.86518e-35	TRUE								scaffold_2580_c1	TRUE	TRUE	1401	837					FALSE	FALSE	FALSE	TRUE	TRUE	TRUE	TRUE	FALSE	FALSE	TRUE	1	TRUE	FALSE	FALSE	FALSE	FALSE	FALSE	FALSE
scaffold_2580_c1_22	Viromes	soil_T42_15_2_56	Soil	DRAM-V	Pfam	PF01073	3-beta hydroxysteroid dehydrogenase/isomerase family	79	2.49e-16	TRUE	0.626029	high						scaffold_2580_c1	TRUE	TRUE	1401	837					FALSE	FALSE	FALSE	TRUE	TRUE	TRUE	TRUE	FALSE	FALSE	TRUE	1	TRUE	FALSE	FALSE	FALSE	FALSE	FALSE	FALSE
scaffold_2580_c1_22	Viromes	soil_T42_15_2_56	Soil	DRAM-V	Pfam	PF01370	NAD dependent epimerase/dehydratase family	122	1.014e-30	TRUE								scaffold_2580_c1	TRUE	TRUE	1401	837					FALSE	FALSE	FALSE	TRUE	TRUE	TRUE	TRUE	FALSE	FALSE	TRUE	1	TRUE	FALSE	FALSE	FALSE	FALSE	FALSE	FALSE
scaffold_2580_c1_22	Viromes	soil_T42_15_2_56	Soil	DRAM-V	Pfam	PF04321	RmlD substrate binding domain	63	4.009e-11	TRUE								scaffold_2580_c1	TRUE	TRUE	1401	837					FALSE	FALSE	FALSE	TRUE	TRUE	TRUE	TRUE	FALSE	FALSE	TRUE	1	TRUE	FALSE	FALSE	FALSE	FALSE	FALSE	FALSE
scaffold_2580_c1_22	Viromes	soil_T42_15_2_56	Soil	VIBRANT	KEGG	K01784	galE, GALE; UDP-glucose 4-epimerase [EC:5.1.3.2]	148.4	9.5e-43	TRUE	0.405119	medium	FALSE	TRUE	FALSE	FALSE	TRUE	scaffold_2580_c1	TRUE	TRUE	1401	837					FALSE	FALSE	FALSE	TRUE	TRUE	TRUE	TRUE	FALSE	FALSE	TRUE	1	TRUE	FALSE	FALSE	FALSE	FALSE	FALSE	FALSE
scaffold_2580_c1_22	Viromes	soil_T42_15_2_56	Soil	VIBRANT	Pfam	PF01370	NAD dependent epimerase/dehydratase family	120	2.2e-34	TRUE								scaffold_2580_c1	TRUE	TRUE	1401	837					FALSE	FALSE	FALSE	TRUE	TRUE	TRUE	TRUE	FALSE	FALSE	TRUE	1	TRUE	FALSE	FALSE	FALSE	FALSE	FALSE	FALSE
scaffold_2580_c1_8	Viromes	soil_T42_15_1_55	Soil	CheckAMG	FOAM	HMMsoil76676	galE, GALE; UDP-glucose 4-epimerase [EC:5.1.3.2]	72.7519	3.23303e-19	TRUE	0.572925	medium	FALSE	TRUE	FALSE	FALSE	TRUE	scaffold_2580_c1	TRUE	TRUE		843					FALSE	FALSE	FALSE	TRUE	TRUE	TRUE	TRUE	FALSE	FALSE	FALSE	2	TRUE	FALSE	FALSE	FALSE	FALSE	FALSE	TRUE
scaffold_2580_c1_8	Viromes	soil_T42_15_1_55	Soil	CheckAMG	KEGG	K15894	pseB, fnlA, wbjB; UDP-N-acetylglucosamine 4,6-dehydratase [EC:4.2.1.115]	325.801	3.08196e-96	TRUE			FALSE	TRUE	FALSE	FALSE	TRUE	scaffold_2580_c1	TRUE	TRUE		843					FALSE	FALSE	FALSE	TRUE	TRUE	TRUE	TRUE	FALSE	FALSE	FALSE	2	TRUE	FALSE	FALSE	FALSE	FALSE	FALSE	TRUE
scaffold_2580_c1_8	Viromes	soil_T42_15_1_55	Soil	CheckAMG	Pfam	PF02719	Polysaccharide biosynthesis protein	241.997	9.46015e-71	TRUE								scaffold_2580_c1	TRUE	TRUE		843					FALSE	FALSE	FALSE	TRUE	TRUE	TRUE	TRUE	FALSE	FALSE	FALSE	2	TRUE	FALSE	FALSE	FALSE	FALSE	FALSE	TRUE
scaffold_2580_c1_8	Viromes	soil_T42_15_1_55	Soil	DRAM-V	Pfam	PF00106	short chain dehydrogenase	48	2.428e-06	TRUE								scaffold_2580_c1	TRUE	TRUE		843					FALSE	FALSE	FALSE	TRUE	TRUE	TRUE	TRUE	FALSE	FALSE	FALSE	2	TRUE	FALSE	FALSE	FALSE	FALSE	FALSE	TRUE
scaffold_2580_c1_8	Viromes	soil_T42_15_1_55	Soil	DRAM-V	Pfam	PF01073	3-beta hydroxysteroid dehydrogenase/isomerase family	87	5.923e-19	TRUE	0.626029	high						scaffold_2580_c1	TRUE	TRUE		843					FALSE	FALSE	FALSE	TRUE	TRUE	TRUE	TRUE	FALSE	FALSE	FALSE	2	TRUE	FALSE	FALSE	FALSE	FALSE	FALSE	TRUE
scaffold_2580_c1_8	Viromes	soil_T42_15_1_55	Soil	DRAM-V	Pfam	PF01370	NAD dependent epimerase/dehydratase family	94	2.797e-21	TRUE								scaffold_2580_c1	TRUE	TRUE		843					FALSE	FALSE	FALSE	TRUE	TRUE	TRUE	TRUE	FALSE	FALSE	FALSE	2	TRUE	FALSE	FALSE	FALSE	FALSE	FALSE	TRUE
scaffold_2580_c1_8	Viromes	soil_T42_15_1_55	Soil	DRAM-V	Pfam	PF04321	RmlD substrate binding domain	55	1.483e-08	TRUE								scaffold_2580_c1	TRUE	TRUE		843					FALSE	FALSE	FALSE	TRUE	TRUE	TRUE	TRUE	FALSE	FALSE	FALSE	2	TRUE	FALSE	FALSE	FALSE	FALSE	FALSE	TRUE
scaffold_2580_c1_9	Viromes	soil_T42_15_1_55	Soil	DRAM-V	Pfam	PF02348	Cytidylyltransferase	96	2.335e-23	TRUE			FALSE	FALSE	FALSE	FALSE	TRUE	scaffold_2580_c1	TRUE	TRUE	843	507					FALSE	FALSE	FALSE	TRUE	TRUE	TRUE	TRUE	FALSE	FALSE	FALSE	2	TRUE	FALSE	FALSE	FALSE	FALSE	FALSE	TRUE
scaffold_2585_c1_18	Viromes	soil_T42_15_2_56	Soil	CheckAMG	KEGG	K18429	legG, neuC2; GDP/UDP-N,N'-diacetylbacillosamine 2-epimerase (hydrolysing) [EC:3.2.1.184]	257.209	3.4652e-75	TRUE			TRUE	TRUE	FALSE	FALSE	TRUE	scaffold_2585_c1	TRUE	TRUE	3273	1191					FALSE	FALSE	FALSE	TRUE	TRUE	TRUE	TRUE	FALSE	FALSE	FALSE	3	TRUE	FALSE	FALSE	FALSE	FALSE	FALSE	FALSE
scaffold_2585_c1_18	Viromes	soil_T42_15_2_56	Soil	CheckAMG	Pfam	PF02350	UDP-N-acetylglucosamine 2-epimerase	161.764	3.02873e-46	TRUE			FALSE	FALSE	FALSE	FALSE	TRUE	scaffold_2585_c1	TRUE	TRUE	3273	1191					FALSE	FALSE	FALSE	TRUE	TRUE	TRUE	TRUE	FALSE	FALSE	FALSE	3	TRUE	FALSE	FALSE	FALSE	FALSE	FALSE	FALSE
scaffold_2585_c1_18	Viromes	soil_T42_15_2_56	Soil	DRAM-V	Pfam	PF02350	UDP-N-acetylglucosamine 2-epimerase	159	7.751e-42	TRUE			FALSE	FALSE	FALSE	FALSE	TRUE	scaffold_2585_c1	TRUE	TRUE	3273	1191					FALSE	FALSE	FALSE	TRUE	TRUE	TRUE	TRUE	FALSE	FALSE	FALSE	3	TRUE	FALSE	FALSE	FALSE	FALSE	FALSE	FALSE
scaffold_2585_c1_19	Viromes	soil_T42_15_2_56	Soil	DRAM-V	Pfam	PF02348	Cytidylyltransferase	78	1.739e-16	TRUE			FALSE	FALSE	FALSE	FALSE	TRUE	scaffold_2585_c1	TRUE	TRUE	4464	2457					FALSE	FALSE	FALSE	TRUE	TRUE	TRUE	TRUE	FALSE	FALSE	FALSE	3	TRUE	FALSE	FALSE	FALSE	FALSE	FALSE	FALSE
scaffold_2586_c1_20	Viromes	soil_T42_15_3_57	Soil	CheckAMG	Pfam	PF01832	Mannosyl-glycoprotein endo-beta-N-acetylglucosaminidase	68.0784	2.45919e-17	TRUE	0.620002	high	FALSE	TRUE	FALSE	FALSE	FALSE	scaffold_2586_c1	TRUE	TRUE	9141	759					FALSE	FALSE	FALSE	TRUE	TRUE	TRUE	TRUE	FALSE	FALSE	FALSE	3	TRUE	FALSE	FALSE	FALSE	FALSE	FALSE	TRUE
scaffold_2586_c1_20	Viromes	soil_T42_15_3_57	Soil	DRAM-V	Pfam	PF01832	Mannosyl-glycoprotein endo-beta-N-acetylglucosaminidase	80	1.388e-17	TRUE	0.620002	high	FALSE	TRUE	FALSE	FALSE	FALSE	scaffold_2586_c1	TRUE	TRUE	9141	759					FALSE	FALSE	FALSE	TRUE	TRUE	TRUE	TRUE	FALSE	FALSE	FALSE	3	TRUE	FALSE	FALSE	FALSE	FALSE	FALSE	TRUE
scaffold_258_c1_48	Viromes	soil_T42_15_1_55	Soil	DRAM-V	Pfam	PF00534	Glycosyl transferases group 1	55	2.18e-08	TRUE			TRUE	FALSE	FALSE	FALSE	FALSE	scaffold_258_c1	TRUE	TRUE	3447	5709					FALSE	FALSE	FALSE	TRUE	TRUE	TRUE	TRUE	FALSE	FALSE	FALSE	1	TRUE	FALSE	FALSE	FALSE	FALSE	FALSE	FALSE
scaffold_2592_c1_2	Mixed metagenomes	soil_T42_15_1_43	Soil	CheckAMG	FOAM	HMMsoil125358	hisC; histidinol-phosphate aminotransferase [EC:2.6.1.9]	329.316	2.37336e-97	TRUE	0.761765	high						scaffold_2592_c1	FALSE	FALSE	216	2385					FALSE	FALSE	TRUE	TRUE	TRUE	TRUE	TRUE	FALSE	FALSE	FALSE	3	TRUE	FALSE	FALSE	FALSE	FALSE	FALSE	TRUE
scaffold_2592_c1_2	Mixed metagenomes	soil_T42_15_1_43	Soil	CheckAMG	KEGG	K00817	hisC; histidinol-phosphate aminotransferase [EC:2.6.1.9]	354.787	1.02382e-104	TRUE	0.761765	high						scaffold_2592_c1	FALSE	FALSE	216	2385					FALSE	FALSE	TRUE	TRUE	TRUE	TRUE	TRUE	FALSE	FALSE	FALSE	3	TRUE	FALSE	FALSE	FALSE	FALSE	FALSE	TRUE
scaffold_2592_c1_2	Mixed metagenomes	soil_T42_15_1_43	Soil	CheckAMG	KEGG	K00817	histidinol-phosphate/aromatic aminotransferase	354.787	1.02382e-104	TRUE	0.761765	high						scaffold_2592_c1	FALSE	FALSE	216	2385					FALSE	FALSE	TRUE	TRUE	TRUE	TRUE	TRUE	FALSE	FALSE	FALSE	3	TRUE	FALSE	FALSE	FALSE	FALSE	FALSE	TRUE
scaffold_2592_c1_2	Mixed metagenomes	soil_T42_15_1_43	Soil	CheckAMG	PHROG	phrog_5879		105.541	2.385e-29	TRUE								scaffold_2592_c1	FALSE	FALSE	216	2385					FALSE	FALSE	TRUE	TRUE	TRUE	TRUE	TRUE	FALSE	FALSE	FALSE	3	TRUE	FALSE	FALSE	FALSE	FALSE	FALSE	TRUE
scaffold_2592_c1_2	Mixed metagenomes	soil_T42_15_1_43	Soil	CheckAMG	Pfam	PF00155	Aminotransferase class I and II	190.225	5.84479e-55	TRUE	0.728656	high						scaffold_2592_c1	FALSE	FALSE	216	2385					FALSE	FALSE	TRUE	TRUE	TRUE	TRUE	TRUE	FALSE	FALSE	FALSE	3	TRUE	FALSE	FALSE	FALSE	FALSE	FALSE	TRUE
scaffold_2592_c1_2	Mixed metagenomes	soil_T42_15_1_43	Soil	DRAM-V	KEGG	K00817	histidinol-phosphate aminotransferase [EC:2.6.1.9] [RN:R03243]	361.8	8.8e-107	TRUE	0.761765	high						scaffold_2592_c1	FALSE	FALSE	216	2385					FALSE	FALSE	TRUE	TRUE	TRUE	TRUE	TRUE	FALSE	FALSE	FALSE	3	TRUE	FALSE	FALSE	FALSE	FALSE	FALSE	TRUE
scaffold_2592_c1_2	Mixed metagenomes	soil_T42_15_1_43	Soil	DRAM-V	Pfam	PF00155	Aminotransferase class I and II	151	3.208e-39	TRUE	0.728656	high						scaffold_2592_c1	FALSE	FALSE	216	2385					FALSE	FALSE	TRUE	TRUE	TRUE	TRUE	TRUE	FALSE	FALSE	FALSE	3	TRUE	FALSE	FALSE	FALSE	FALSE	FALSE	TRUE
scaffold_2592_c1_3	Mixed metagenomes	soil_T42_15_1_43	Soil	CheckAMG	FOAM	HMMsoil83626	hisB; imidazoleglycerol-phosphate dehydratase / histidinol-phosphatase [EC:4.2.1.19] [EC:3.1.3.15]; hisB; imidazoleglycerol-phosphate dehydratase [EC:4.2.1.19]	219.968	3.90079e-64	TRUE	0.871856	very high	FALSE	TRUE	FALSE	FALSE	FALSE	scaffold_2592_c1	FALSE	FALSE	1389	1212					FALSE	FALSE	TRUE	TRUE	TRUE	TRUE	TRUE	FALSE	FALSE	FALSE	3	TRUE	FALSE	FALSE	FALSE	FALSE	FALSE	TRUE
scaffold_2592_c1_3	Mixed metagenomes	soil_T42_15_1_43	Soil	CheckAMG	KEGG	K01693	hisB; imidazoleglycerol-phosphate dehydratase [EC:4.2.1.19]	318.601	3.64824e-94	TRUE	0.941637	very high						scaffold_2592_c1	FALSE	FALSE	1389	1212					FALSE	FALSE	TRUE	TRUE	TRUE	TRUE	TRUE	FALSE	FALSE	FALSE	3	TRUE	FALSE	FALSE	FALSE	FALSE	FALSE	TRUE
scaffold_2592_c1_3	Mixed metagenomes	soil_T42_15_1_43	Soil	CheckAMG	Pfam	PF00475	Imidazoleglycerol-phosphate dehydratase	208.831	3.38888e-61	TRUE	0.941637	very high						scaffold_2592_c1	FALSE	FALSE	1389	1212					FALSE	FALSE	TRUE	TRUE	TRUE	TRUE	TRUE	FALSE	FALSE	FALSE	3	TRUE	FALSE	FALSE	FALSE	FALSE	FALSE	TRUE
scaffold_2592_c1_3	Mixed metagenomes	soil_T42_15_1_43	Soil	DRAM-V	KEGG	K01693	imidazoleglycerol-phosphate dehydratase [EC:4.2.1.19] [RN:R03457]	318.7	3.8e-94	TRUE	0.941637	very high						scaffold_2592_c1	FALSE	FALSE	1389	1212					FALSE	FALSE	TRUE	TRUE	TRUE	TRUE	TRUE	FALSE	FALSE	FALSE	3	TRUE	FALSE	FALSE	FALSE	FALSE	FALSE	TRUE
scaffold_2592_c1_6	Mixed metagenomes	soil_T42_15_1_43	Soil	CheckAMG	FOAM	HMMsoil46508	hisF; imidazole glycerol-phosphate synthase subunit HisF [EC:4.3.2.10]	329.188	1.07073e-97	TRUE	0.823344	very high						scaffold_2592_c1	FALSE	FALSE	468	753					FALSE	FALSE	FALSE	TRUE	TRUE	TRUE	TRUE	FALSE	FALSE	FALSE	3	TRUE	FALSE	FALSE	FALSE	FALSE	FALSE	TRUE
scaffold_2592_c1_6	Mixed metagenomes	soil_T42_15_1_43	Soil	CheckAMG	KEGG	K02500	hisF; imidazole glycerol-phosphate synthase subunit HisF [EC:4.3.2.10]	423.612	9.68588e-126	TRUE	0.823344	very high						scaffold_2592_c1	FALSE	FALSE	468	753					FALSE	FALSE	FALSE	TRUE	TRUE	TRUE	TRUE	FALSE	FALSE	FALSE	3	TRUE	FALSE	FALSE	FALSE	FALSE	FALSE	TRUE
scaffold_2592_c1_6	Mixed metagenomes	soil_T42_15_1_43	Soil	CheckAMG	Pfam	PF00977	Histidine biosynthesis protein	278.467	3.70359e-82	TRUE	0.825603	very high						scaffold_2592_c1	FALSE	FALSE	468	753					FALSE	FALSE	FALSE	TRUE	TRUE	TRUE	TRUE	FALSE	FALSE	FALSE	3	TRUE	FALSE	FALSE	FALSE	FALSE	FALSE	TRUE
scaffold_2592_c1_6	Mixed metagenomes	soil_T42_15_1_43	Soil	DRAM-V	KEGG	K02500	imidazole glycerol-phosphate synthase [EC:4.3.2.10] [RN:R04558]	434.1	1.2e-128	TRUE	0.823344	very high						scaffold_2592_c1	FALSE	FALSE	468	753					FALSE	FALSE	FALSE	TRUE	TRUE	TRUE	TRUE	FALSE	FALSE	FALSE	3	TRUE	FALSE	FALSE	FALSE	FALSE	FALSE	TRUE
scaffold_2592_c1_6	Mixed metagenomes	soil_T42_15_1_43	Soil	DRAM-V	Pfam	PF00977	Histidine biosynthesis protein	234	1.259e-69	TRUE	0.825603	very high						scaffold_2592_c1	FALSE	FALSE	468	753					FALSE	FALSE	FALSE	TRUE	TRUE	TRUE	TRUE	FALSE	FALSE	FALSE	3	TRUE	FALSE	FALSE	FALSE	FALSE	FALSE	TRUE
scaffold_2593_c1_5	Mixed metagenomes	soil_T42_15_2_44	Soil	CheckAMG	FOAM	HMMsoil34207	trpGD; anthranilate synthase/phosphoribosyltransferase [EC:4.1.3.27] [EC:2.4.2.18]; trpD; anthranilate phosphoribosyltransferase [EC:2.4.2.18]	379.479	9.13586e-113	TRUE	0.764152	high	TRUE	TRUE	FALSE	FALSE	TRUE	scaffold_2593_c1	FALSE	FALSE	609	3375					FALSE	FALSE	FALSE	TRUE	TRUE	TRUE	TRUE	FALSE	FALSE	FALSE	3	TRUE	FALSE	FALSE	FALSE	FALSE	FALSE	TRUE
scaffold_2593_c1_5	Mixed metagenomes	soil_T42_15_2_44	Soil	CheckAMG	KEGG	K00766	trpD; anthranilate phosphoribosyltransferase [EC:2.4.2.18]	421.95	2.38718e-125	TRUE	0.837781	very high	TRUE	FALSE	FALSE	FALSE	TRUE	scaffold_2593_c1	FALSE	FALSE	609	3375					FALSE	FALSE	FALSE	TRUE	TRUE	TRUE	TRUE	FALSE	FALSE	FALSE	3	TRUE	FALSE	FALSE	FALSE	FALSE	FALSE	TRUE
scaffold_2593_c1_5	Mixed metagenomes	soil_T42_15_2_44	Soil	CheckAMG	PHROG	phrog_15632		303.078	2.06259e-89	TRUE								scaffold_2593_c1	FALSE	FALSE	609	3375					FALSE	FALSE	FALSE	TRUE	TRUE	TRUE	TRUE	FALSE	FALSE	FALSE	3	TRUE	FALSE	FALSE	FALSE	FALSE	FALSE	TRUE
scaffold_2593_c1_5	Mixed metagenomes	soil_T42_15_2_44	Soil	CheckAMG	Pfam	PF00591	Glycosyl transferase family, a/b domain	283.221	1.7114e-83	TRUE			TRUE	FALSE	FALSE	FALSE	FALSE	scaffold_2593_c1	FALSE	FALSE	609	3375					FALSE	FALSE	FALSE	TRUE	TRUE	TRUE	TRUE	FALSE	FALSE	FALSE	3	TRUE	FALSE	FALSE	FALSE	FALSE	FALSE	TRUE
scaffold_2593_c1_5	Mixed metagenomes	soil_T42_15_2_44	Soil	DRAM-V	KEGG	K00766	anthranilate phosphoribosyltransferase [EC:2.4.2.18] [RN:R01073]	430.8	6.5e-128	TRUE	0.837781	very high	TRUE	FALSE	FALSE	FALSE	TRUE	scaffold_2593_c1	FALSE	FALSE	609	3375					FALSE	FALSE	FALSE	TRUE	TRUE	TRUE	TRUE	FALSE	FALSE	FALSE	3	TRUE	FALSE	FALSE	FALSE	FALSE	FALSE	TRUE
scaffold_2593_c1_8	Mixed metagenomes	soil_T42_15_2_44	Soil	CheckAMG	FOAM	HMMsoil63612	E2.2.1.2, talA, talB; transaldolase [EC:2.2.1.2]	108.245	3.74979e-30	TRUE	0.750997	high						scaffold_2593_c1	FALSE	FALSE	3327	657					FALSE	FALSE	TRUE	TRUE	TRUE	TRUE	TRUE	FALSE	FALSE	FALSE	3	TRUE	FALSE	FALSE	FALSE	FALSE	FALSE	TRUE
scaffold_2593_c1_8	Mixed metagenomes	soil_T42_15_2_44	Soil	CheckAMG	PHROG	phrog_440	transaldolase	105.957	1.58537e-29	TRUE								scaffold_2593_c1	FALSE	FALSE	3327	657					FALSE	FALSE	TRUE	TRUE	TRUE	TRUE	TRUE	FALSE	FALSE	FALSE	3	TRUE	FALSE	FALSE	FALSE	FALSE	FALSE	TRUE
scaffold_2593_c1_8	Mixed metagenomes	soil_T42_15_2_44	Soil	DRAM-V	Pfam	PF00923	Transaldolase	63	1.552e-11	TRUE	0.759781	high						scaffold_2593_c1	FALSE	FALSE	3327	657					FALSE	FALSE	TRUE	TRUE	TRUE	TRUE	TRUE	FALSE	FALSE	FALSE	3	TRUE	FALSE	FALSE	FALSE	FALSE	FALSE	TRUE
scaffold_2597_c1_6	Viromes	soil_T42_15_2_56	Soil	CheckAMG	PHROG	phrog_2170	glycosyltransferase	128.779	3.74981e-36	TRUE			TRUE	TRUE	FALSE	FALSE	FALSE	scaffold_2597_c1	TRUE	TRUE	1971	2454					FALSE	FALSE	FALSE	TRUE	TRUE	TRUE	TRUE	FALSE	FALSE	FALSE	1	TRUE	FALSE	FALSE	FALSE	FALSE	FALSE	TRUE
scaffold_2597_c1_6	Viromes	soil_T42_15_2_56	Soil	DRAM-V	Pfam	PF00534	Glycosyl transferases group 1	71	1.044e-12	TRUE			TRUE	FALSE	FALSE	FALSE	FALSE	scaffold_2597_c1	TRUE	TRUE	1971	2454					FALSE	FALSE	FALSE	TRUE	TRUE	TRUE	TRUE	FALSE	FALSE	FALSE	1	TRUE	FALSE	FALSE	FALSE	FALSE	FALSE	TRUE
scaffold_2598_c1_30	Viromes	soil_T42_15_2_56	Soil	CheckAMG	KEGG	K01495	GCH1, folE; GTP cyclohydrolase IA [EC:3.5.4.16]	267.083	3.56907e-78	TRUE	0.662607	high	FALSE	FALSE	FALSE	FALSE	TRUE	scaffold_2598_c1	TRUE	TRUE	4713	600	11340		10		TRUE	TRUE	TRUE	TRUE	TRUE	TRUE	TRUE	FALSE	FALSE	TRUE	3	TRUE	FALSE	FALSE	FALSE	FALSE	FALSE	TRUE
scaffold_2598_c1_30	Viromes	soil_T42_15_2_56	Soil	CheckAMG	PHROG	phrog_2197	GTP cyclohydrolase	236.973	1.78749e-69	TRUE			FALSE	FALSE	FALSE	FALSE	TRUE	scaffold_2598_c1	TRUE	TRUE	4713	600	11340		10		TRUE	TRUE	TRUE	TRUE	TRUE	TRUE	TRUE	FALSE	FALSE	TRUE	3	TRUE	FALSE	FALSE	FALSE	FALSE	FALSE	TRUE
scaffold_2598_c1_30	Viromes	soil_T42_15_2_56	Soil	CheckAMG	Pfam	PF01227	GTP cyclohydrolase I	235.78	3.28918e-69	TRUE			FALSE	FALSE	FALSE	FALSE	TRUE	scaffold_2598_c1	TRUE	TRUE	4713	600	11340		10		TRUE	TRUE	TRUE	TRUE	TRUE	TRUE	TRUE	FALSE	FALSE	TRUE	3	TRUE	FALSE	FALSE	FALSE	FALSE	FALSE	TRUE
scaffold_2598_c1_30	Viromes	soil_T42_15_2_56	Soil	DRAM-V	Pfam	PF01227	GTP cyclohydrolase I	248	2.011e-75	TRUE			FALSE	FALSE	FALSE	FALSE	TRUE	scaffold_2598_c1	TRUE	TRUE	4713	600	11340		10		TRUE	TRUE	TRUE	TRUE	TRUE	TRUE	TRUE	FALSE	FALSE	TRUE	3	TRUE	FALSE	FALSE	FALSE	FALSE	FALSE	TRUE
scaffold_2598_c1_30	Viromes	soil_T42_15_2_56	Soil	VIBRANT	KEGG	K01495	GCH1, folE; GTP cyclohydrolase IA [EC:3.5.4.16]	279.8	7.2e-83	TRUE	0.662607	high	FALSE	FALSE	FALSE	FALSE	TRUE	scaffold_2598_c1	TRUE	TRUE	4713	600	11340		10		TRUE	TRUE	TRUE	TRUE	TRUE	TRUE	TRUE	FALSE	FALSE	TRUE	3	TRUE	FALSE	FALSE	FALSE	FALSE	FALSE	TRUE
scaffold_2598_c1_30	Viromes	soil_T42_15_2_56	Soil	VIBRANT	Pfam	PF01227	GTP cyclohydrolase I	235.5	5.1e-70	TRUE			FALSE	FALSE	FALSE	FALSE	TRUE	scaffold_2598_c1	TRUE	TRUE	4713	600	11340		10		TRUE	TRUE	TRUE	TRUE	TRUE	TRUE	TRUE	FALSE	FALSE	TRUE	3	TRUE	FALSE	FALSE	FALSE	FALSE	FALSE	TRUE
scaffold_2598_c1_4	Viromes	soil_T42_15_1_55	Soil	CheckAMG	FOAM	HMMsoil462	gmd, GMDS; GDPmannose 4,6-dehydratase [EC:4.2.1.47]	88.6924	4.64746e-24	TRUE	0.620301	high	FALSE	TRUE	FALSE	FALSE	TRUE	scaffold_2598_c1	TRUE	TRUE	684	1188					TRUE	TRUE	TRUE	TRUE	TRUE	TRUE	TRUE	FALSE	FALSE	TRUE	1	TRUE	FALSE	FALSE	FALSE	FALSE	FALSE	TRUE
scaffold_2598_c1_4	Viromes	soil_T42_15_1_55	Soil	CheckAMG	KEGG	K12454	rfbE; CDP-paratose 2-epimerase [EC:5.1.3.10]	370.762	9.37895e-110	TRUE			FALSE	TRUE	FALSE	FALSE	TRUE	scaffold_2598_c1	TRUE	TRUE	684	1188					TRUE	TRUE	TRUE	TRUE	TRUE	TRUE	TRUE	FALSE	FALSE	TRUE	1	TRUE	FALSE	FALSE	FALSE	FALSE	FALSE	TRUE
scaffold_2598_c1_4	Viromes	soil_T42_15_1_55	Soil	CheckAMG	Pfam	PF01370	NAD dependent epimerase/dehydratase family	126.234	1.66493e-35	TRUE								scaffold_2598_c1	TRUE	TRUE	684	1188					TRUE	TRUE	TRUE	TRUE	TRUE	TRUE	TRUE	FALSE	FALSE	TRUE	1	TRUE	FALSE	FALSE	FALSE	FALSE	FALSE	TRUE
scaffold_2598_c1_4	Viromes	soil_T42_15_1_55	Soil	DRAM-V	Pfam	PF01073	3-beta hydroxysteroid dehydrogenase/isomerase family	61	3.286e-10	TRUE	0.626029	high						scaffold_2598_c1	TRUE	TRUE	684	1188					TRUE	TRUE	TRUE	TRUE	TRUE	TRUE	TRUE	FALSE	FALSE	TRUE	1	TRUE	FALSE	FALSE	FALSE	FALSE	FALSE	TRUE
scaffold_2598_c1_4	Viromes	soil_T42_15_1_55	Soil	DRAM-V	Pfam	PF01370	NAD dependent epimerase/dehydratase family	100	1.043e-22	TRUE								scaffold_2598_c1	TRUE	TRUE	684	1188					TRUE	TRUE	TRUE	TRUE	TRUE	TRUE	TRUE	FALSE	FALSE	TRUE	1	TRUE	FALSE	FALSE	FALSE	FALSE	FALSE	TRUE
scaffold_2598_c1_4	Viromes	soil_T42_15_1_55	Soil	DRAM-V	Pfam	PF04321	RmlD substrate binding domain	78	1.374e-15	TRUE								scaffold_2598_c1	TRUE	TRUE	684	1188					TRUE	TRUE	TRUE	TRUE	TRUE	TRUE	TRUE	FALSE	FALSE	TRUE	1	TRUE	FALSE	FALSE	FALSE	FALSE	FALSE	TRUE
scaffold_2598_c1_4	Viromes	soil_T42_15_1_55	Soil	VIBRANT	KEGG	K12454	rfbE; CDP-paratose 2-epimerase [EC:5.1.3.10]	364.8	3.9e-109	TRUE			FALSE	TRUE	FALSE	FALSE	TRUE	scaffold_2598_c1	TRUE	TRUE	684	1188					TRUE	TRUE	TRUE	TRUE	TRUE	TRUE	TRUE	FALSE	FALSE	TRUE	1	TRUE	FALSE	FALSE	FALSE	FALSE	FALSE	TRUE
scaffold_2598_c1_4	Viromes	soil_T42_15_1_55	Soil	VIBRANT	Pfam	PF01370	NAD dependent epimerase/dehydratase family	120.6	6e-35	TRUE								scaffold_2598_c1	TRUE	TRUE	684	1188					TRUE	TRUE	TRUE	TRUE	TRUE	TRUE	TRUE	FALSE	FALSE	TRUE	1	TRUE	FALSE	FALSE	FALSE	FALSE	FALSE	TRUE
scaffold_259_c1_37	Viromes	soil_T42_15_3_57	Soil	CheckAMG	PHROG	phrog_4159	nucleotide pyrophosphohydrolase	64.2095	2.27384e-16	TRUE			FALSE	FALSE	FALSE	FALSE	TRUE	scaffold_259_c1	TRUE	TRUE	3429	486					FALSE	FALSE	FALSE	TRUE	TRUE	TRUE	TRUE	FALSE	FALSE	FALSE	1	TRUE	FALSE	FALSE	FALSE	FALSE	FALSE	FALSE
scaffold_259_c1_37	Viromes	soil_T42_15_3_57	Soil	CheckAMG	Pfam	PF01503	Phosphoribosyl-ATP pyrophosphohydrolase	64.3559	2.13573e-16	TRUE			FALSE	FALSE	FALSE	FALSE	TRUE	scaffold_259_c1	TRUE	TRUE	3429	486					FALSE	FALSE	FALSE	TRUE	TRUE	TRUE	TRUE	FALSE	FALSE	FALSE	1	TRUE	FALSE	FALSE	FALSE	FALSE	FALSE	FALSE
scaffold_259_c1_37	Viromes	soil_T42_15_3_57	Soil	DRAM-V	Pfam	PF01503	Phosphoribosyl-ATP pyrophosphohydrolase	56	9.359e-10	TRUE			FALSE	FALSE	FALSE	FALSE	TRUE	scaffold_259_c1	TRUE	TRUE	3429	486					FALSE	FALSE	FALSE	TRUE	TRUE	TRUE	TRUE	FALSE	FALSE	FALSE	1	TRUE	FALSE	FALSE	FALSE	FALSE	FALSE	FALSE
scaffold_259_c1_38	Viromes	soil_T42_15_3_57	Soil	CheckAMG	KEGG	K01495	GCH1, folE; GTP cyclohydrolase IA [EC:3.5.4.16]	206.734	1.16909e-59	TRUE	0.662607	high	FALSE	FALSE	FALSE	FALSE	TRUE	scaffold_259_c1	TRUE	TRUE	486	1455					TRUE	TRUE	TRUE	TRUE	TRUE	TRUE	TRUE	FALSE	TRUE	TRUE	1	TRUE	FALSE	FALSE	FALSE	FALSE	FALSE	FALSE
scaffold_259_c1_38	Viromes	soil_T42_15_3_57	Soil	CheckAMG	PHROG	phrog_2197	GTP cyclohydrolase	173.054	9.74261e-50	TRUE			FALSE	FALSE	FALSE	FALSE	TRUE	scaffold_259_c1	TRUE	TRUE	486	1455					TRUE	TRUE	TRUE	TRUE	TRUE	TRUE	TRUE	FALSE	TRUE	TRUE	1	TRUE	FALSE	FALSE	FALSE	FALSE	FALSE	FALSE
scaffold_259_c1_38	Viromes	soil_T42_15_3_57	Soil	CheckAMG	Pfam	PF01227	GTP cyclohydrolase I	175.52	1.47886e-50	TRUE			FALSE	FALSE	FALSE	FALSE	TRUE	scaffold_259_c1	TRUE	TRUE	486	1455					TRUE	TRUE	TRUE	TRUE	TRUE	TRUE	TRUE	FALSE	TRUE	TRUE	1	TRUE	FALSE	FALSE	FALSE	FALSE	FALSE	FALSE
scaffold_259_c1_38	Viromes	soil_T42_15_3_57	Soil	DRAM-V	Pfam	PF01227	GTP cyclohydrolase I	177	4.464e-51	TRUE			FALSE	FALSE	FALSE	FALSE	TRUE	scaffold_259_c1	TRUE	TRUE	486	1455					TRUE	TRUE	TRUE	TRUE	TRUE	TRUE	TRUE	FALSE	TRUE	TRUE	1	TRUE	FALSE	FALSE	FALSE	FALSE	FALSE	FALSE
scaffold_259_c1_38	Viromes	soil_T42_15_3_57	Soil	VIBRANT	KEGG	K01495	GCH1, folE; GTP cyclohydrolase IA [EC:3.5.4.16]	207.9	3.2e-61	TRUE	0.662607	high	FALSE	FALSE	FALSE	FALSE	TRUE	scaffold_259_c1	TRUE	TRUE	486	1455					TRUE	TRUE	TRUE	TRUE	TRUE	TRUE	TRUE	FALSE	TRUE	TRUE	1	TRUE	FALSE	FALSE	FALSE	FALSE	FALSE	FALSE
scaffold_259_c1_38	Viromes	soil_T42_15_3_57	Soil	VIBRANT	Pfam	PF01227	GTP cyclohydrolase I	176.2	6.1e-52	TRUE			FALSE	FALSE	FALSE	FALSE	TRUE	scaffold_259_c1	TRUE	TRUE	486	1455					TRUE	TRUE	TRUE	TRUE	TRUE	TRUE	TRUE	FALSE	TRUE	TRUE	1	TRUE	FALSE	FALSE	FALSE	FALSE	FALSE	FALSE
scaffold_259_c1_41	Viromes	soil_T42_15_3_57	Soil	CheckAMG	KEGG	K01737	queD, ptpS, PTS; 6-pyruvoyltetrahydropterin/6-carboxytetrahydropterin synthase [EC:4.2.3.12 4.1.2.50]	80.8303	2.5859e-21	TRUE	0.467	medium	TRUE	FALSE	FALSE	FALSE	FALSE	scaffold_259_c1	TRUE	TRUE	1455	504					FALSE	FALSE	FALSE	TRUE	TRUE	TRUE	TRUE	FALSE	TRUE	TRUE	1	TRUE	FALSE	FALSE	FALSE	FALSE	FALSE	FALSE
scaffold_259_c1_41	Viromes	soil_T42_15_3_57	Soil	CheckAMG	PHROG	phrog_2389	QueD-like 6-pyruvoyl-tetrahydropterin synthase	108.434	5.49483e-30	TRUE								scaffold_259_c1	TRUE	TRUE	1455	504					FALSE	FALSE	FALSE	TRUE	TRUE	TRUE	TRUE	FALSE	TRUE	TRUE	1	TRUE	FALSE	FALSE	FALSE	FALSE	FALSE	FALSE
scaffold_259_c1_41	Viromes	soil_T42_15_3_57	Soil	CheckAMG	Pfam	PF01242	6-pyruvoyl tetrahydropterin synthase	72.1949	7.68398e-19	TRUE								scaffold_259_c1	TRUE	TRUE	1455	504					FALSE	FALSE	FALSE	TRUE	TRUE	TRUE	TRUE	FALSE	TRUE	TRUE	1	TRUE	FALSE	FALSE	FALSE	FALSE	FALSE	FALSE
scaffold_259_c1_41	Viromes	soil_T42_15_3_57	Soil	DRAM-V	Pfam	PF01242	6-pyruvoyl tetrahydropterin synthase	72	3.954e-15	TRUE								scaffold_259_c1	TRUE	TRUE	1455	504					FALSE	FALSE	FALSE	TRUE	TRUE	TRUE	TRUE	FALSE	TRUE	TRUE	1	TRUE	FALSE	FALSE	FALSE	FALSE	FALSE	FALSE
scaffold_259_c1_41	Viromes	soil_T42_15_3_57	Soil	VIBRANT	KEGG	K01737	queD, ptpS, PTS; 6-pyruvoyltetrahydropterin/6-carboxytetrahydropterin synthase [EC:4.2.3.12 4.1.2.50]	88.5	8.4e-25	TRUE	0.467	medium	TRUE	FALSE	FALSE	FALSE	FALSE	scaffold_259_c1	TRUE	TRUE	1455	504					FALSE	FALSE	FALSE	TRUE	TRUE	TRUE	TRUE	FALSE	TRUE	TRUE	1	TRUE	FALSE	FALSE	FALSE	FALSE	FALSE	FALSE
scaffold_259_c1_41	Viromes	soil_T42_15_3_57	Soil	VIBRANT	Pfam	PF01242	6-pyruvoyl tetrahydropterin synthase	77.4	1.3e-21	TRUE								scaffold_259_c1	TRUE	TRUE	1455	504					FALSE	FALSE	FALSE	TRUE	TRUE	TRUE	TRUE	FALSE	TRUE	TRUE	1	TRUE	FALSE	FALSE	FALSE	FALSE	FALSE	FALSE
scaffold_259_c1_42	Viromes	soil_T42_15_3_57	Soil	CheckAMG	KEGG	K06920	queC; 7-cyano-7-deazaguanine synthase [EC:6.3.4.20]	282.366	1.59992e-82	TRUE	0.468197	medium	TRUE	FALSE	FALSE	FALSE	TRUE	scaffold_259_c1	TRUE	TRUE	504	702					FALSE	FALSE	FALSE	TRUE	TRUE	TRUE	TRUE	FALSE	TRUE	TRUE	1	TRUE	FALSE	FALSE	FALSE	FALSE	FALSE	FALSE
scaffold_259_c1_42	Viromes	soil_T42_15_3_57	Soil	CheckAMG	PHROG	phrog_1550	QueC-like queuosine biosynthesis	237.261	5.57265e-69	TRUE								scaffold_259_c1	TRUE	TRUE	504	702					FALSE	FALSE	FALSE	TRUE	TRUE	TRUE	TRUE	FALSE	TRUE	TRUE	1	TRUE	FALSE	FALSE	FALSE	FALSE	FALSE	FALSE
scaffold_259_c1_42	Viromes	soil_T42_15_3_57	Soil	CheckAMG	Pfam	PF06508	Queuosine biosynthesis protein QueC	221.196	2.22361e-64	TRUE								scaffold_259_c1	TRUE	TRUE	504	702					FALSE	FALSE	FALSE	TRUE	TRUE	TRUE	TRUE	FALSE	TRUE	TRUE	1	TRUE	FALSE	FALSE	FALSE	FALSE	FALSE	FALSE
scaffold_259_c1_42	Viromes	soil_T42_15_3_57	Soil	DRAM-V	Pfam	PF06508	Queuosine biosynthesis protein QueC	230	1.503e-68	TRUE								scaffold_259_c1	TRUE	TRUE	504	702					FALSE	FALSE	FALSE	TRUE	TRUE	TRUE	TRUE	FALSE	TRUE	TRUE	1	TRUE	FALSE	FALSE	FALSE	FALSE	FALSE	FALSE
scaffold_259_c1_42	Viromes	soil_T42_15_3_57	Soil	VIBRANT	KEGG	K06920	queC; 7-cyano-7-deazaguanine synthase [EC:6.3.4.20]	281.5	1.4e-83	TRUE	0.468197	medium	TRUE	FALSE	FALSE	FALSE	TRUE	scaffold_259_c1	TRUE	TRUE	504	702					FALSE	FALSE	FALSE	TRUE	TRUE	TRUE	TRUE	FALSE	TRUE	TRUE	1	TRUE	FALSE	FALSE	FALSE	FALSE	FALSE	FALSE
scaffold_259_c1_42	Viromes	soil_T42_15_3_57	Soil	VIBRANT	Pfam	PF06508	Queuosine biosynthesis protein QueC	217.5	2.1e-64	TRUE								scaffold_259_c1	TRUE	TRUE	504	702					FALSE	FALSE	FALSE	TRUE	TRUE	TRUE	TRUE	FALSE	TRUE	TRUE	1	TRUE	FALSE	FALSE	FALSE	FALSE	FALSE	FALSE
scaffold_259_c1_8	Mixed metagenomes	soil_T42_15_2_44	Soil	CheckAMG	KEGG	K23254	silP; P-type Ag+ transporter [EC:7.2.2.15]	1183.93	0	TRUE	0.777841	high						scaffold_259_c1	FALSE	TRUE	3150	9249	4785				FALSE	FALSE	TRUE	TRUE	TRUE	TRUE	TRUE	FALSE	FALSE	FALSE	3	TRUE	FALSE	FALSE	FALSE	FALSE	FALSE	FALSE
scaffold_259_c1_8	Mixed metagenomes	soil_T42_15_2_44	Soil	CheckAMG	PHROG	phrog_12316	ATPase	442.639	2.29574e-131	TRUE								scaffold_259_c1	FALSE	TRUE	3150	9249	4785				FALSE	FALSE	TRUE	TRUE	TRUE	TRUE	TRUE	FALSE	FALSE	FALSE	3	TRUE	FALSE	FALSE	FALSE	FALSE	FALSE	FALSE
scaffold_259_c1_8	Mixed metagenomes	soil_T42_15_2_44	Soil	DRAM-V	Pfam	PF00122	E1-E2 ATPase	150	2.472e-36	TRUE								scaffold_259_c1	FALSE	TRUE	3150	9249	4785				FALSE	FALSE	TRUE	TRUE	TRUE	TRUE	TRUE	FALSE	FALSE	FALSE	3	TRUE	FALSE	FALSE	FALSE	FALSE	FALSE	FALSE
scaffold_25_c1_102	Viromes	soil_T42_15_2_56	Soil	CheckAMG	FOAM	HMMsoil76676	galE, GALE; UDP-glucose 4-epimerase [EC:5.1.3.2]	103.387	1.67147e-28	TRUE	0.572925	medium	FALSE	TRUE	FALSE	FALSE	TRUE	scaffold_25_c1	TRUE	TRUE	9267	942					FALSE	FALSE	FALSE	TRUE	TRUE	TRUE	TRUE	FALSE	TRUE	TRUE	2	TRUE	FALSE	FALSE	FALSE	FALSE	FALSE	FALSE
scaffold_25_c1_102	Viromes	soil_T42_15_2_56	Soil	CheckAMG	KEGG	K01784	galE, GALE; UDP-glucose 4-epimerase [EC:5.1.3.2]	122.606	3.77068e-34	TRUE	0.405119	medium	FALSE	TRUE	FALSE	FALSE	TRUE	scaffold_25_c1	TRUE	TRUE	9267	942					FALSE	FALSE	FALSE	TRUE	TRUE	TRUE	TRUE	FALSE	TRUE	TRUE	2	TRUE	FALSE	FALSE	FALSE	FALSE	FALSE	FALSE
scaffold_25_c1_102	Viromes	soil_T42_15_2_56	Soil	CheckAMG	PHROG	phrog_540	nucleotide-sugar epimerase	180.032	1.02721e-51	TRUE			FALSE	FALSE	FALSE	FALSE	TRUE	scaffold_25_c1	TRUE	TRUE	9267	942					FALSE	FALSE	FALSE	TRUE	TRUE	TRUE	TRUE	FALSE	TRUE	TRUE	2	TRUE	FALSE	FALSE	FALSE	FALSE	FALSE	FALSE
scaffold_25_c1_102	Viromes	soil_T42_15_2_56	Soil	CheckAMG	Pfam	PF01370	NAD dependent epimerase/dehydratase family	131.807	3.96709e-37	TRUE								scaffold_25_c1	TRUE	TRUE	9267	942					FALSE	FALSE	FALSE	TRUE	TRUE	TRUE	TRUE	FALSE	TRUE	TRUE	2	TRUE	FALSE	FALSE	FALSE	FALSE	FALSE	FALSE
scaffold_25_c1_102	Viromes	soil_T42_15_2_56	Soil	DRAM-V	Pfam	PF01073	3-beta hydroxysteroid dehydrogenase/isomerase family	72	7.857e-14	TRUE	0.626029	high						scaffold_25_c1	TRUE	TRUE	9267	942					FALSE	FALSE	FALSE	TRUE	TRUE	TRUE	TRUE	FALSE	TRUE	TRUE	2	TRUE	FALSE	FALSE	FALSE	FALSE	FALSE	FALSE
scaffold_25_c1_102	Viromes	soil_T42_15_2_56	Soil	DRAM-V	Pfam	PF01370	NAD dependent epimerase/dehydratase family	115	5.743e-28	TRUE								scaffold_25_c1	TRUE	TRUE	9267	942					FALSE	FALSE	FALSE	TRUE	TRUE	TRUE	TRUE	FALSE	TRUE	TRUE	2	TRUE	FALSE	FALSE	FALSE	FALSE	FALSE	FALSE
scaffold_25_c1_102	Viromes	soil_T42_15_2_56	Soil	DRAM-V	Pfam	PF04321	RmlD substrate binding domain	52	1.721e-07	TRUE								scaffold_25_c1	TRUE	TRUE	9267	942					FALSE	FALSE	FALSE	TRUE	TRUE	TRUE	TRUE	FALSE	TRUE	TRUE	2	TRUE	FALSE	FALSE	FALSE	FALSE	FALSE	FALSE
scaffold_25_c1_102	Viromes	soil_T42_15_2_56	Soil	VIBRANT	KEGG	K01710	E4.2.1.46, rfbB, rffG; dTDP-glucose 4,6-dehydratase [EC:4.2.1.46]	161.1	9.6e-47	TRUE	0.51439	medium	FALSE	TRUE	FALSE	FALSE	TRUE	scaffold_25_c1	TRUE	TRUE	9267	942					FALSE	FALSE	FALSE	TRUE	TRUE	TRUE	TRUE	FALSE	TRUE	TRUE	2	TRUE	FALSE	FALSE	FALSE	FALSE	FALSE	FALSE
scaffold_25_c1_102	Viromes	soil_T42_15_2_56	Soil	VIBRANT	Pfam	PF01370	NAD dependent epimerase/dehydratase family	127.9	8.4e-37	TRUE								scaffold_25_c1	TRUE	TRUE	9267	942					FALSE	FALSE	FALSE	TRUE	TRUE	TRUE	TRUE	FALSE	TRUE	TRUE	2	TRUE	FALSE	FALSE	FALSE	FALSE	FALSE	FALSE
scaffold_25_c1_103	Viromes	soil_T42_15_2_56	Soil	CheckAMG	FOAM	HMMsoil76676	galE, GALE; UDP-glucose 4-epimerase [EC:5.1.3.2]	88.5377	5.79074e-24	TRUE	0.572925	medium	FALSE	TRUE	FALSE	FALSE	TRUE	scaffold_25_c1	TRUE	TRUE	942	3867					FALSE	FALSE	FALSE	TRUE	TRUE	TRUE	TRUE	FALSE	TRUE	TRUE	2	TRUE	FALSE	FALSE	FALSE	FALSE	FALSE	FALSE
scaffold_25_c1_103	Viromes	soil_T42_15_2_56	Soil	CheckAMG	KEGG	K01784	galE, GALE; UDP-glucose 4-epimerase [EC:5.1.3.2]	132.453	3.88778e-37	TRUE	0.405119	medium	FALSE	TRUE	FALSE	FALSE	TRUE	scaffold_25_c1	TRUE	TRUE	942	3867					FALSE	FALSE	FALSE	TRUE	TRUE	TRUE	TRUE	FALSE	TRUE	TRUE	2	TRUE	FALSE	FALSE	FALSE	FALSE	FALSE	FALSE
scaffold_25_c1_103	Viromes	soil_T42_15_2_56	Soil	CheckAMG	PHROG	phrog_540	nucleotide-sugar epimerase	145.575	2.72427e-41	TRUE			FALSE	FALSE	FALSE	FALSE	TRUE	scaffold_25_c1	TRUE	TRUE	942	3867					FALSE	FALSE	FALSE	TRUE	TRUE	TRUE	TRUE	FALSE	TRUE	TRUE	2	TRUE	FALSE	FALSE	FALSE	FALSE	FALSE	FALSE
scaffold_25_c1_103	Viromes	soil_T42_15_2_56	Soil	CheckAMG	Pfam	PF01370	NAD dependent epimerase/dehydratase family	116.921	1.39741e-32	TRUE								scaffold_25_c1	TRUE	TRUE	942	3867					FALSE	FALSE	FALSE	TRUE	TRUE	TRUE	TRUE	FALSE	TRUE	TRUE	2	TRUE	FALSE	FALSE	FALSE	FALSE	FALSE	FALSE
scaffold_25_c1_103	Viromes	soil_T42_15_2_56	Soil	DRAM-V	Pfam	PF01073	3-beta hydroxysteroid dehydrogenase/isomerase family	83	9.852e-18	TRUE	0.626029	high						scaffold_25_c1	TRUE	TRUE	942	3867					FALSE	FALSE	FALSE	TRUE	TRUE	TRUE	TRUE	FALSE	TRUE	TRUE	2	TRUE	FALSE	FALSE	FALSE	FALSE	FALSE	FALSE
scaffold_25_c1_103	Viromes	soil_T42_15_2_56	Soil	DRAM-V	Pfam	PF01370	NAD dependent epimerase/dehydratase family	114	3.924e-28	TRUE								scaffold_25_c1	TRUE	TRUE	942	3867					FALSE	FALSE	FALSE	TRUE	TRUE	TRUE	TRUE	FALSE	TRUE	TRUE	2	TRUE	FALSE	FALSE	FALSE	FALSE	FALSE	FALSE
scaffold_25_c1_103	Viromes	soil_T42_15_2_56	Soil	DRAM-V	Pfam	PF04321	RmlD substrate binding domain	83	9.852e-18	TRUE								scaffold_25_c1	TRUE	TRUE	942	3867					FALSE	FALSE	FALSE	TRUE	TRUE	TRUE	TRUE	FALSE	TRUE	TRUE	2	TRUE	FALSE	FALSE	FALSE	FALSE	FALSE	FALSE
scaffold_25_c1_103	Viromes	soil_T42_15_2_56	Soil	VIBRANT	KEGG	K01784	galE, GALE; UDP-glucose 4-epimerase [EC:5.1.3.2]	148.5	8.9e-43	TRUE	0.405119	medium	FALSE	TRUE	FALSE	FALSE	TRUE	scaffold_25_c1	TRUE	TRUE	942	3867					FALSE	FALSE	FALSE	TRUE	TRUE	TRUE	TRUE	FALSE	TRUE	TRUE	2	TRUE	FALSE	FALSE	FALSE	FALSE	FALSE	FALSE
scaffold_25_c1_103	Viromes	soil_T42_15_2_56	Soil	VIBRANT	Pfam	PF01370	NAD dependent epimerase/dehydratase family	111.5	8.2e-32	TRUE								scaffold_25_c1	TRUE	TRUE	942	3867					FALSE	FALSE	FALSE	TRUE	TRUE	TRUE	TRUE	FALSE	TRUE	TRUE	2	TRUE	FALSE	FALSE	FALSE	FALSE	FALSE	FALSE
scaffold_25_c1_133	Viromes	soil_T42_15_2_56	Soil	DRAM-V	Pfam	PF13385	Concanavalin A-like lectin; extracellular arabinase	66	3.417e-11	TRUE			FALSE	TRUE	FALSE	FALSE	FALSE	scaffold_25_c1	TRUE	TRUE	10545	4287					FALSE	FALSE	FALSE	TRUE	TRUE	TRUE	TRUE	FALSE	FALSE	FALSE	1	TRUE	FALSE	FALSE	FALSE	FALSE	FALSE	FALSE
scaffold_25_c1_17	Mixed metagenomes	soil_T42_15_3_45	Soil	CheckAMG	FOAM	HMMsoil79471	ALDO; fructose-bisphosphate aldolase, class I [EC:4.1.2.13]	466.023	1.21629e-139	TRUE	0.864688	very high						scaffold_25_c1	FALSE	FALSE	2373	1023					FALSE	FALSE	FALSE	TRUE	TRUE	TRUE	TRUE	FALSE	FALSE	FALSE	3	TRUE	FALSE	FALSE	FALSE	FALSE	FALSE	FALSE
scaffold_25_c1_17	Mixed metagenomes	soil_T42_15_3_45	Soil	CheckAMG	KEGG	K01623	ALDO; fructose-bisphosphate aldolase, class I [EC:4.1.2.13]	508.781	5.74251e-152	TRUE	0.555556	medium						scaffold_25_c1	FALSE	FALSE	2373	1023					FALSE	FALSE	FALSE	TRUE	TRUE	TRUE	TRUE	FALSE	FALSE	FALSE	3	TRUE	FALSE	FALSE	FALSE	FALSE	FALSE	FALSE
scaffold_25_c1_17	Mixed metagenomes	soil_T42_15_3_45	Soil	CheckAMG	Pfam	PF00274	Fructose-bisphosphate aldolase class-I	444.454	4.73891e-133	TRUE	0.886361	very high						scaffold_25_c1	FALSE	FALSE	2373	1023					FALSE	FALSE	FALSE	TRUE	TRUE	TRUE	TRUE	FALSE	FALSE	FALSE	3	TRUE	FALSE	FALSE	FALSE	FALSE	FALSE	FALSE
scaffold_25_c1_17	Mixed metagenomes	soil_T42_15_3_45	Soil	DRAM-V	KEGG	K01623	fructose-bisphosphate aldolase [EC:4.1.2.13] [RN:R01070]	509.3	3.7e-152	TRUE	0.555556	medium						scaffold_25_c1	FALSE	FALSE	2373	1023					FALSE	FALSE	FALSE	TRUE	TRUE	TRUE	TRUE	FALSE	FALSE	FALSE	3	TRUE	FALSE	FALSE	FALSE	FALSE	FALSE	FALSE
scaffold_25_c1_17	Mixed metagenomes	soil_T42_15_3_45	Soil	DRAM-V	Pfam	PF00274	Fructose-bisphosphate aldolase class-I	498	2.535e-159	TRUE	0.886361	very high						scaffold_25_c1	FALSE	FALSE	2373	1023					FALSE	FALSE	FALSE	TRUE	TRUE	TRUE	TRUE	FALSE	FALSE	FALSE	3	TRUE	FALSE	FALSE	FALSE	FALSE	FALSE	FALSE
scaffold_25_c1_180	Viromes	soil_T42_15_2_56	Soil	CheckAMG	KEGG	K03924	moxR; MoxR-like ATPase [EC:3.6.3.-]	173.65	9.56432e-50	TRUE	0.639049	high						scaffold_25_c1	TRUE	TRUE	10944	1167					TRUE	TRUE	TRUE	FALSE	FALSE	FALSE	FALSE	FALSE	FALSE	FALSE		FALSE	FALSE	FALSE	FALSE	FALSE	FALSE	FALSE
scaffold_25_c1_180	Viromes	soil_T42_15_2_56	Soil	CheckAMG	PHROG	phrog_19600	ATPase	232.102	1.59088e-67	TRUE								scaffold_25_c1	TRUE	TRUE	10944	1167					TRUE	TRUE	TRUE	FALSE	FALSE	FALSE	FALSE	FALSE	FALSE	FALSE		FALSE	FALSE	FALSE	FALSE	FALSE	FALSE	FALSE
scaffold_25_c1_180	Viromes	soil_T42_15_2_56	Soil	CheckAMG	Pfam	PF20030	MoxR domain in the MoxR-vWA-beta-propeller ternary systems	144.7	2.8747e-41	TRUE								scaffold_25_c1	TRUE	TRUE	10944	1167					TRUE	TRUE	TRUE	FALSE	FALSE	FALSE	FALSE	FALSE	FALSE	FALSE		FALSE	FALSE	FALSE	FALSE	FALSE	FALSE	FALSE
scaffold_25_c1_19	Mixed metagenomes	soil_T42_15_3_45	Soil	CheckAMG	FOAM	HMMsoil25615	PYG, glgP; glycogen phosphorylase [EC:2.4.1.1]	194.116	7.51705e-57	TRUE	0.666667	high	TRUE	TRUE	FALSE	FALSE	FALSE	scaffold_25_c1	FALSE	FALSE	663	9921					FALSE	FALSE	FALSE	TRUE	TRUE	TRUE	TRUE	FALSE	FALSE	FALSE	3	TRUE	FALSE	FALSE	FALSE	FALSE	FALSE	FALSE
scaffold_25_c1_19	Mixed metagenomes	soil_T42_15_3_45	Soil	CheckAMG	KEGG	K00688	PYG, glgP; glycogen phosphorylase [EC:2.4.1.1]	402.805	7.29919e-120	TRUE	0.666667	high	TRUE	TRUE	FALSE	FALSE	FALSE	scaffold_25_c1	FALSE	FALSE	663	9921					FALSE	FALSE	FALSE	TRUE	TRUE	TRUE	TRUE	FALSE	FALSE	FALSE	3	TRUE	FALSE	FALSE	FALSE	FALSE	FALSE	FALSE
scaffold_25_c1_19	Mixed metagenomes	soil_T42_15_3_45	Soil	CheckAMG	PHROG	phrog_23782		71.2955	1.2247e-19	TRUE								scaffold_25_c1	FALSE	FALSE	663	9921					FALSE	FALSE	FALSE	TRUE	TRUE	TRUE	TRUE	FALSE	FALSE	FALSE	3	TRUE	FALSE	FALSE	FALSE	FALSE	FALSE	FALSE
scaffold_25_c1_19	Mixed metagenomes	soil_T42_15_3_45	Soil	CheckAMG	Pfam	PF00343	Carbohydrate phosphorylase	111.339	8.91653e-32	TRUE	0.5	medium						scaffold_25_c1	FALSE	FALSE	663	9921					FALSE	FALSE	FALSE	TRUE	TRUE	TRUE	TRUE	FALSE	FALSE	FALSE	3	TRUE	FALSE	FALSE	FALSE	FALSE	FALSE	FALSE
scaffold_25_c1_19	Mixed metagenomes	soil_T42_15_3_45	Soil	DRAM-V	Pfam	PF00343	Carbohydrate phosphorylase	483	8.419e-146	TRUE	0.5	medium						scaffold_25_c1	FALSE	FALSE	663	9921					FALSE	FALSE	FALSE	TRUE	TRUE	TRUE	TRUE	FALSE	FALSE	FALSE	3	TRUE	FALSE	FALSE	FALSE	FALSE	FALSE	FALSE
scaffold_25_c1_19	Viromes	soil_T42_15_3_57	Soil	CheckAMG	KEGG	K00558	DNA (cytosine-5)-methyltransferase 1	229.565	1.13738e-66	TRUE	0.2	low	TRUE	FALSE	FALSE	TRUE	TRUE	scaffold_25_c1	TRUE	TRUE	2337	2484	7038				FALSE	FALSE	FALSE	TRUE	TRUE	TRUE	TRUE	FALSE	TRUE	TRUE	2	TRUE	FALSE	FALSE	FALSE	FALSE	FALSE	FALSE
scaffold_25_c1_19	Viromes	soil_T42_15_3_57	Soil	CheckAMG	KEGG	K00558	DNMT1, dcm; DNA (cytosine-5)-methyltransferase 1 [EC:2.1.1.37]	229.565	1.13738e-66	TRUE	0.2	low	TRUE	FALSE	FALSE	TRUE	TRUE	scaffold_25_c1	TRUE	TRUE	2337	2484	7038				FALSE	FALSE	FALSE	TRUE	TRUE	TRUE	TRUE	FALSE	TRUE	TRUE	2	TRUE	FALSE	FALSE	FALSE	FALSE	FALSE	FALSE
scaffold_25_c1_19	Viromes	soil_T42_15_3_57	Soil	CheckAMG	PHROG	phrog_23072	DNA methyltransferase	200.235	1.5289e-57	TRUE			TRUE	FALSE	FALSE	TRUE	FALSE	scaffold_25_c1	TRUE	TRUE	2337	2484	7038				FALSE	FALSE	FALSE	TRUE	TRUE	TRUE	TRUE	FALSE	TRUE	TRUE	2	TRUE	FALSE	FALSE	FALSE	FALSE	FALSE	FALSE
scaffold_25_c1_19	Viromes	soil_T42_15_3_57	Soil	CheckAMG	Pfam	PF00145	C-5 cytosine-specific DNA methylase	106.332	4.44126e-29	TRUE	0.504684	medium	TRUE	FALSE	FALSE	TRUE	TRUE	scaffold_25_c1	TRUE	TRUE	2337	2484	7038				FALSE	FALSE	FALSE	TRUE	TRUE	TRUE	TRUE	FALSE	TRUE	TRUE	2	TRUE	FALSE	FALSE	FALSE	FALSE	FALSE	FALSE
scaffold_25_c1_19	Viromes	soil_T42_15_3_57	Soil	DRAM-V	KEGG	K00558	DNA (cytosine-5-)-methyltransferase [EC:2.1.1.37] [RN:R04858]	240.6	7e-70	TRUE	0.2	low	TRUE	FALSE	FALSE	TRUE	TRUE	scaffold_25_c1	TRUE	TRUE	2337	2484	7038				FALSE	FALSE	FALSE	TRUE	TRUE	TRUE	TRUE	FALSE	TRUE	TRUE	2	TRUE	FALSE	FALSE	FALSE	FALSE	FALSE	FALSE
scaffold_25_c1_19	Viromes	soil_T42_15_3_57	Soil	VIBRANT	KEGG	K00558	DNMT1, dcm; DNA (cytosine-5)-methyltransferase 1 [EC:2.1.1.37]	233.2	5.8e-69	TRUE	0.2	low	TRUE	FALSE	FALSE	TRUE	TRUE	scaffold_25_c1	TRUE	TRUE	2337	2484	7038				FALSE	FALSE	FALSE	TRUE	TRUE	TRUE	TRUE	FALSE	TRUE	TRUE	2	TRUE	FALSE	FALSE	FALSE	FALSE	FALSE	FALSE
scaffold_25_c1_19	Viromes	soil_T42_15_3_57	Soil	VIBRANT	Pfam	PF00145	C-5 cytosine-specific DNA methylase	105.4	5.2e-30	TRUE	0.504684	medium	TRUE	FALSE	FALSE	TRUE	TRUE	scaffold_25_c1	TRUE	TRUE	2337	2484	7038				FALSE	FALSE	FALSE	TRUE	TRUE	TRUE	TRUE	FALSE	TRUE	TRUE	2	TRUE	FALSE	FALSE	FALSE	FALSE	FALSE	FALSE
scaffold_25_c1_30	Viromes	soil_T42_15_1_55	Soil	CheckAMG	KEGG	K03462	NAMPT; nicotinamide phosphoribosyltransferase [EC:2.4.2.12]	516.08	1.09787e-153	TRUE	0.484363	medium	TRUE	FALSE	FALSE	FALSE	TRUE	scaffold_25_c1	TRUE	TRUE	498	32790					FALSE	FALSE	FALSE	TRUE	TRUE	TRUE	TRUE	FALSE	TRUE	TRUE	2	TRUE	FALSE	FALSE	FALSE	FALSE	FALSE	FALSE
scaffold_25_c1_30	Viromes	soil_T42_15_1_55	Soil	CheckAMG	PHROG	phrog_448	nicotinamide phosphoribosyl transferase	611.345	1.67479e-182	TRUE			FALSE	FALSE	FALSE	FALSE	TRUE	scaffold_25_c1	TRUE	TRUE	498	32790					FALSE	FALSE	FALSE	TRUE	TRUE	TRUE	TRUE	FALSE	TRUE	TRUE	2	TRUE	FALSE	FALSE	FALSE	FALSE	FALSE	FALSE
scaffold_25_c1_30	Viromes	soil_T42_15_1_55	Soil	CheckAMG	Pfam	PF04095	Nicotinate phosphoribosyltransferase (NAPRTase) family	139.573	1.76364e-39	TRUE			FALSE	FALSE	FALSE	FALSE	TRUE	scaffold_25_c1	TRUE	TRUE	498	32790					FALSE	FALSE	FALSE	TRUE	TRUE	TRUE	TRUE	FALSE	TRUE	TRUE	2	TRUE	FALSE	FALSE	FALSE	FALSE	FALSE	FALSE
scaffold_25_c1_30	Viromes	soil_T42_15_1_55	Soil	DRAM-V	Pfam	PF04095	Nicotinate phosphoribosyltransferase (NAPRTase) family	133	1.803e-32	TRUE			FALSE	FALSE	FALSE	FALSE	TRUE	scaffold_25_c1	TRUE	TRUE	498	32790					FALSE	FALSE	FALSE	TRUE	TRUE	TRUE	TRUE	FALSE	TRUE	TRUE	2	TRUE	FALSE	FALSE	FALSE	FALSE	FALSE	FALSE
scaffold_25_c1_30	Viromes	soil_T42_15_1_55	Soil	VIBRANT	KEGG	K03462	NAMPT; nicotinamide phosphoribosyltransferase [EC:2.4.2.12]	498.8	1.3e-149	TRUE	0.484363	medium	TRUE	FALSE	FALSE	FALSE	TRUE	scaffold_25_c1	TRUE	TRUE	498	32790					FALSE	FALSE	FALSE	TRUE	TRUE	TRUE	TRUE	FALSE	TRUE	TRUE	2	TRUE	FALSE	FALSE	FALSE	FALSE	FALSE	FALSE
scaffold_25_c1_30	Viromes	soil_T42_15_1_55	Soil	VIBRANT	Pfam	PF04095	Nicotinate phosphoribosyltransferase (NAPRTase) family	160.3	4.7e-47	TRUE			FALSE	FALSE	FALSE	FALSE	TRUE	scaffold_25_c1	TRUE	TRUE	498	32790					FALSE	FALSE	FALSE	TRUE	TRUE	TRUE	TRUE	FALSE	TRUE	TRUE	2	TRUE	FALSE	FALSE	FALSE	FALSE	FALSE	FALSE
scaffold_25_c1_33	Mixed metagenomes	soil_T42_15_3_45	Soil	CheckAMG	CAMPER	K07535	2-hydroxycyclohexanecarboxyl-CoA dehydrogenase [EC:1.1.1.-]	233.02	1.40897e-68	TRUE	0.694327	high						scaffold_25_c1	FALSE	FALSE	10584	4479					FALSE	FALSE	FALSE	TRUE	TRUE	TRUE	TRUE	FALSE	FALSE	FALSE	3	TRUE	FALSE	FALSE	FALSE	FALSE	FALSE	FALSE
scaffold_25_c1_33	Mixed metagenomes	soil_T42_15_3_45	Soil	CheckAMG	CAMPER	K07535	2-hydroxycyclohexanecarboxyl-CoA dehydrogenase [EC:1.1.1.-]	233.251	1.19848e-68	TRUE	0.694327	high						scaffold_25_c1	FALSE	FALSE	10584	4479					FALSE	FALSE	FALSE	TRUE	TRUE	TRUE	TRUE	FALSE	FALSE	FALSE	3	TRUE	FALSE	FALSE	FALSE	FALSE	FALSE	FALSE
scaffold_25_c1_33	Mixed metagenomes	soil_T42_15_3_45	Soil	CheckAMG	CAMPER	K07535	badH; 2-hydroxycyclohexanecarboxyl-CoA dehydrogenase [EC:1.1.1.-]	233.02	1.40897e-68	TRUE	0.694327	high						scaffold_25_c1	FALSE	FALSE	10584	4479					FALSE	FALSE	FALSE	TRUE	TRUE	TRUE	TRUE	FALSE	FALSE	FALSE	3	TRUE	FALSE	FALSE	FALSE	FALSE	FALSE	FALSE
scaffold_25_c1_33	Mixed metagenomes	soil_T42_15_3_45	Soil	CheckAMG	CAMPER	K07535	badH; 2-hydroxycyclohexanecarboxyl-CoA dehydrogenase [EC:1.1.1.-]	233.251	1.19848e-68	TRUE	0.694327	high						scaffold_25_c1	FALSE	FALSE	10584	4479					FALSE	FALSE	FALSE	TRUE	TRUE	TRUE	TRUE	FALSE	FALSE	FALSE	3	TRUE	FALSE	FALSE	FALSE	FALSE	FALSE	FALSE
scaffold_25_c1_33	Mixed metagenomes	soil_T42_15_3_45	Soil	CheckAMG	FOAM	HMMsoil135174	butA, budC; meso-butanediol dehydrogenase / (S,S)-butanediol dehydrogenase / diacetyl reductase [EC:1.1.1.-] [EC:1.1.1.76] [EC:1.1.1.304]	117.175	1.38577e-33	TRUE	0.69488	high						scaffold_25_c1	FALSE	FALSE	10584	4479					FALSE	FALSE	FALSE	TRUE	TRUE	TRUE	TRUE	FALSE	FALSE	FALSE	3	TRUE	FALSE	FALSE	FALSE	FALSE	FALSE	FALSE
scaffold_25_c1_33	Mixed metagenomes	soil_T42_15_3_45	Soil	CheckAMG	KEGG	K00059	fabG, OAR1; 3-oxoacyl-[acyl-carrier protein] reductase [EC:1.1.1.100]	268.265	3.43493e-79	TRUE	0.68973	high	FALSE	FALSE	TRUE	FALSE	FALSE	scaffold_25_c1	FALSE	FALSE	10584	4479					FALSE	FALSE	FALSE	TRUE	TRUE	TRUE	TRUE	FALSE	FALSE	FALSE	3	TRUE	FALSE	FALSE	FALSE	FALSE	FALSE	FALSE
scaffold_25_c1_33	Mixed metagenomes	soil_T42_15_3_45	Soil	CheckAMG	Pfam	PF13561	Enoyl-(Acyl carrier protein) reductase	205.623	1.80968e-60	TRUE			FALSE	FALSE	TRUE	FALSE	FALSE	scaffold_25_c1	FALSE	FALSE	10584	4479					FALSE	FALSE	FALSE	TRUE	TRUE	TRUE	TRUE	FALSE	FALSE	FALSE	3	TRUE	FALSE	FALSE	FALSE	FALSE	FALSE	FALSE
scaffold_25_c1_33	Mixed metagenomes	soil_T42_15_3_45	Soil	DRAM-V	Pfam	PF00106	short chain dehydrogenase	147	4.457e-39	TRUE								scaffold_25_c1	FALSE	FALSE	10584	4479					FALSE	FALSE	FALSE	TRUE	TRUE	TRUE	TRUE	FALSE	FALSE	FALSE	3	TRUE	FALSE	FALSE	FALSE	FALSE	FALSE	FALSE
scaffold_25_c1_33	Mixed metagenomes	soil_T42_15_3_45	Soil	DRAM-V	Pfam	PF13561	Enoyl-(Acyl carrier protein) reductase	199	6.807e-57	TRUE			FALSE	FALSE	TRUE	FALSE	FALSE	scaffold_25_c1	FALSE	FALSE	10584	4479					FALSE	FALSE	FALSE	TRUE	TRUE	TRUE	TRUE	FALSE	FALSE	FALSE	3	TRUE	FALSE	FALSE	FALSE	FALSE	FALSE	FALSE
scaffold_25_c1_70	Viromes	soil_T42_15_2_56	Soil	CheckAMG	KEGG	K00737	MGAT3; beta-1,4-mannosyl-glycoprotein beta-1,4-N-acetylglucosaminyltransferase [EC:2.4.1.144]	98.1563	8.65237e-27	TRUE			TRUE	TRUE	FALSE	FALSE	FALSE	scaffold_25_c1	TRUE	TRUE	2109	2244					FALSE	FALSE	FALSE	TRUE	TRUE	TRUE	TRUE	FALSE	TRUE	TRUE	2	TRUE	FALSE	FALSE	FALSE	FALSE	FALSE	FALSE
scaffold_25_c1_70	Viromes	soil_T42_15_2_56	Soil	DRAM-V	Pfam	PF04724	Glycosyltransferase family 17	104	3.254e-25	TRUE			TRUE	FALSE	FALSE	FALSE	FALSE	scaffold_25_c1	TRUE	TRUE	2109	2244					FALSE	FALSE	FALSE	TRUE	TRUE	TRUE	TRUE	FALSE	TRUE	TRUE	2	TRUE	FALSE	FALSE	FALSE	FALSE	FALSE	FALSE
scaffold_25_c1_70	Viromes	soil_T42_15_2_56	Soil	VIBRANT	KEGG	K00737	MGAT3; beta-1,4-mannosyl-glycoprotein beta-1,4-N-acetylglucosaminyltransferase [EC:2.4.1.144]	102.2	6.9e-29	TRUE			TRUE	TRUE	FALSE	FALSE	FALSE	scaffold_25_c1	TRUE	TRUE	2109	2244					FALSE	FALSE	FALSE	TRUE	TRUE	TRUE	TRUE	FALSE	TRUE	TRUE	2	TRUE	FALSE	FALSE	FALSE	FALSE	FALSE	FALSE
scaffold_25_c1_70	Viromes	soil_T42_15_2_56	Soil	VIBRANT	Pfam	PF04724	Glycosyltransferase family 17	43.3	4.5e-11	TRUE			TRUE	FALSE	FALSE	FALSE	FALSE	scaffold_25_c1	TRUE	TRUE	2109	2244					FALSE	FALSE	FALSE	TRUE	TRUE	TRUE	TRUE	FALSE	TRUE	TRUE	2	TRUE	FALSE	FALSE	FALSE	FALSE	FALSE	FALSE
scaffold_25_c1_81	Viromes	soil_T42_15_2_56	Soil	CheckAMG	KEGG	K00737	MGAT3; beta-1,4-mannosyl-glycoprotein beta-1,4-N-acetylglucosaminyltransferase [EC:2.4.1.144]	90.0471	2.47385e-24	TRUE			TRUE	TRUE	FALSE	FALSE	FALSE	scaffold_25_c1	TRUE	TRUE	2097	7170					FALSE	FALSE	FALSE	TRUE	TRUE	TRUE	TRUE	FALSE	TRUE	TRUE	2	TRUE	FALSE	FALSE	FALSE	FALSE	FALSE	FALSE
scaffold_25_c1_81	Viromes	soil_T42_15_2_56	Soil	DRAM-V	Pfam	PF04724	Glycosyltransferase family 17	115	1.314e-28	TRUE			TRUE	FALSE	FALSE	FALSE	FALSE	scaffold_25_c1	TRUE	TRUE	2097	7170					FALSE	FALSE	FALSE	TRUE	TRUE	TRUE	TRUE	FALSE	TRUE	TRUE	2	TRUE	FALSE	FALSE	FALSE	FALSE	FALSE	FALSE
scaffold_25_c1_81	Viromes	soil_T42_15_2_56	Soil	VIBRANT	KEGG	K00737	MGAT3; beta-1,4-mannosyl-glycoprotein beta-1,4-N-acetylglucosaminyltransferase [EC:2.4.1.144]	113.8	2.1e-32	TRUE			TRUE	TRUE	FALSE	FALSE	FALSE	scaffold_25_c1	TRUE	TRUE	2097	7170					FALSE	FALSE	FALSE	TRUE	TRUE	TRUE	TRUE	FALSE	TRUE	TRUE	2	TRUE	FALSE	FALSE	FALSE	FALSE	FALSE	FALSE
scaffold_25_c1_81	Viromes	soil_T42_15_2_56	Soil	VIBRANT	Pfam	PF04724	Glycosyltransferase family 17	57.6	2.1e-15	TRUE			TRUE	FALSE	FALSE	FALSE	FALSE	scaffold_25_c1	TRUE	TRUE	2097	7170					FALSE	FALSE	FALSE	TRUE	TRUE	TRUE	TRUE	FALSE	TRUE	TRUE	2	TRUE	FALSE	FALSE	FALSE	FALSE	FALSE	FALSE
scaffold_25_c2_61	Viromes	soil_T42_15_3_57	Soil	CheckAMG	KEGG	K03462	NAMPT; nicotinamide phosphoribosyltransferase [EC:2.4.2.12]	659.097	8.59138e-197	TRUE	0.484363	medium	TRUE	FALSE	FALSE	FALSE	TRUE	scaffold_25_c2	TRUE	TRUE	1671	1728					FALSE	FALSE	FALSE	TRUE	TRUE	TRUE	TRUE	TRUE	TRUE	TRUE	2	TRUE	FALSE	FALSE	FALSE	FALSE	FALSE	FALSE
scaffold_25_c2_61	Viromes	soil_T42_15_3_57	Soil	CheckAMG	PHROG	phrog_448	nicotinamide phosphoribosyl transferase	517.59	7.60868e-154	TRUE			FALSE	FALSE	FALSE	FALSE	TRUE	scaffold_25_c2	TRUE	TRUE	1671	1728					FALSE	FALSE	FALSE	TRUE	TRUE	TRUE	TRUE	TRUE	TRUE	TRUE	2	TRUE	FALSE	FALSE	FALSE	FALSE	FALSE	FALSE
scaffold_25_c2_61	Viromes	soil_T42_15_3_57	Soil	CheckAMG	Pfam	PF04095	Nicotinate phosphoribosyltransferase (NAPRTase) family	186.611	1.29824e-53	TRUE			FALSE	FALSE	FALSE	FALSE	TRUE	scaffold_25_c2	TRUE	TRUE	1671	1728					FALSE	FALSE	FALSE	TRUE	TRUE	TRUE	TRUE	TRUE	TRUE	TRUE	2	TRUE	FALSE	FALSE	FALSE	FALSE	FALSE	FALSE
scaffold_25_c2_61	Viromes	soil_T42_15_3_57	Soil	DRAM-V	Pfam	PF04095	Nicotinate phosphoribosyltransferase (NAPRTase) family	156	3.092e-40	TRUE			FALSE	FALSE	FALSE	FALSE	TRUE	scaffold_25_c2	TRUE	TRUE	1671	1728					FALSE	FALSE	FALSE	TRUE	TRUE	TRUE	TRUE	TRUE	TRUE	TRUE	2	TRUE	FALSE	FALSE	FALSE	FALSE	FALSE	FALSE
scaffold_25_c2_61	Viromes	soil_T42_15_3_57	Soil	VIBRANT	KEGG	K03462	NAMPT; nicotinamide phosphoribosyltransferase [EC:2.4.2.12]	651.8	9.9e-196	TRUE	0.484363	medium	TRUE	FALSE	FALSE	FALSE	TRUE	scaffold_25_c2	TRUE	TRUE	1671	1728					FALSE	FALSE	FALSE	TRUE	TRUE	TRUE	TRUE	TRUE	TRUE	TRUE	2	TRUE	FALSE	FALSE	FALSE	FALSE	FALSE	FALSE
scaffold_25_c2_61	Viromes	soil_T42_15_3_57	Soil	VIBRANT	Pfam	PF04095	Nicotinate phosphoribosyltransferase (NAPRTase) family	207.4	3.4e-61	TRUE			FALSE	FALSE	FALSE	FALSE	TRUE	scaffold_25_c2	TRUE	TRUE	1671	1728					FALSE	FALSE	FALSE	TRUE	TRUE	TRUE	TRUE	TRUE	TRUE	TRUE	2	TRUE	FALSE	FALSE	FALSE	FALSE	FALSE	FALSE
scaffold_25_c2_63	Viromes	soil_T42_15_3_57	Soil	CheckAMG	FOAM	HMMsoil102891	mutT, NUDT15, MTH2; 8-oxo-dGTP diphosphatase [EC:3.6.1.55]	85.2374	5.88043e-23	TRUE			TRUE	TRUE	FALSE	FALSE	TRUE	scaffold_25_c2	TRUE	TRUE	1728	2304					FALSE	FALSE	FALSE	FALSE	FALSE	FALSE	FALSE	TRUE	TRUE	TRUE		FALSE	FALSE	FALSE	FALSE	FALSE	FALSE	FALSE
scaffold_25_c2_63	Viromes	soil_T42_15_3_57	Soil	CheckAMG	KEGG	K13522	K13522, nadM; bifunctional NMN adenylyltransferase/nudix hydrolase [EC:2.7.7.1 3.6.1.-]	88.787	1.0014e-23	TRUE			FALSE	TRUE	FALSE	FALSE	TRUE	scaffold_25_c2	TRUE	TRUE	1728	2304					FALSE	FALSE	FALSE	FALSE	FALSE	FALSE	FALSE	TRUE	TRUE	TRUE		FALSE	FALSE	FALSE	FALSE	FALSE	FALSE	FALSE
scaffold_25_c2_63	Viromes	soil_T42_15_3_57	Soil	CheckAMG	PHROG	phrog_1198	MutT/NUDIX hydrolase	91.5435	1.387e-24	TRUE			FALSE	FALSE	FALSE	FALSE	TRUE	scaffold_25_c2	TRUE	TRUE	1728	2304					FALSE	FALSE	FALSE	FALSE	FALSE	FALSE	FALSE	TRUE	TRUE	TRUE		FALSE	FALSE	FALSE	FALSE	FALSE	FALSE	FALSE
scaffold_25_c2_63	Viromes	soil_T42_15_3_57	Soil	CheckAMG	Pfam	PF00293	NUDIX domain	72.2928	8.20388e-19	TRUE			FALSE	FALSE	FALSE	FALSE	TRUE	scaffold_25_c2	TRUE	TRUE	1728	2304					FALSE	FALSE	FALSE	FALSE	FALSE	FALSE	FALSE	TRUE	TRUE	TRUE		FALSE	FALSE	FALSE	FALSE	FALSE	FALSE	FALSE
scaffold_25_c2_63	Viromes	soil_T42_15_3_57	Soil	VIBRANT	KEGG	K13522	K13522, nadM; bifunctional NMN adenylyltransferase/nudix hydrolase [EC:2.7.7.1 3.6.1.-]	90.3	2.1e-25	TRUE			FALSE	TRUE	FALSE	FALSE	TRUE	scaffold_25_c2	TRUE	TRUE	1728	2304					FALSE	FALSE	FALSE	FALSE	FALSE	FALSE	FALSE	TRUE	TRUE	TRUE		FALSE	FALSE	FALSE	FALSE	FALSE	FALSE	FALSE
scaffold_25_c2_63	Viromes	soil_T42_15_3_57	Soil	VIBRANT	Pfam	PF00293	NUDIX domain	62.8	4.7e-17	TRUE			FALSE	FALSE	FALSE	FALSE	TRUE	scaffold_25_c2	TRUE	TRUE	1728	2304					FALSE	FALSE	FALSE	FALSE	FALSE	FALSE	FALSE	TRUE	TRUE	TRUE		FALSE	FALSE	FALSE	FALSE	FALSE	FALSE	FALSE
scaffold_2601_c1_17	Viromes	soil_T42_15_2_56	Soil	CheckAMG	Pfam	PF13385	Concanavalin A-like lectin/glucanases superfamily	67.6228	1.93159e-17	TRUE			FALSE	TRUE	FALSE	FALSE	FALSE	scaffold_2601_c1	TRUE	FALSE	3480						FALSE	FALSE	FALSE	TRUE	TRUE	TRUE	TRUE	FALSE	FALSE	FALSE	3	TRUE	FALSE	FALSE	FALSE	FALSE	FALSE	TRUE
scaffold_2601_c1_17	Viromes	soil_T42_15_2_56	Soil	DRAM-V	Pfam	PF13385	Concanavalin A-like lectin; extracellular arabinase	64	1.202e-11	TRUE			FALSE	TRUE	FALSE	FALSE	FALSE	scaffold_2601_c1	TRUE	FALSE	3480						FALSE	FALSE	FALSE	TRUE	TRUE	TRUE	TRUE	FALSE	FALSE	FALSE	3	TRUE	FALSE	FALSE	FALSE	FALSE	FALSE	TRUE
scaffold_2603_c1_14	Viromes	soil_T42_15_1_55	Soil	CheckAMG	PHROG	phrog_9240	cyanobacterial phosphoribosylglycinamide formyltransferase	75.0471	7.44547e-20	TRUE			FALSE	FALSE	FALSE	FALSE	TRUE	scaffold_2603_c1	TRUE	TRUE	3396	2070					FALSE	FALSE	FALSE	TRUE	TRUE	TRUE	TRUE	FALSE	FALSE	FALSE	1	TRUE	FALSE	FALSE	FALSE	FALSE	FALSE	TRUE
scaffold_2603_c1_14	Viromes	soil_T42_15_1_55	Soil	DRAM-V	Pfam	PF00551	Formyl transferase	90	2.696e-20	TRUE	0.737755	high						scaffold_2603_c1	TRUE	TRUE	3396	2070					FALSE	FALSE	FALSE	TRUE	TRUE	TRUE	TRUE	FALSE	FALSE	FALSE	1	TRUE	FALSE	FALSE	FALSE	FALSE	FALSE	TRUE
scaffold_2607_c1_17	Viromes	soil_T42_15_3_57	Soil	DRAM-V	Pfam	PF01596	O-methyltransferase	45	1.118e-05	TRUE	0.784979	high	FALSE	FALSE	FALSE	TRUE	FALSE	scaffold_2607_c1	TRUE	TRUE	4083	1662					FALSE	FALSE	FALSE	TRUE	TRUE	TRUE	TRUE	FALSE	FALSE	FALSE	2	TRUE	FALSE	FALSE	FALSE	FALSE	FALSE	TRUE
scaffold_2611_c1_10	Viromes	soil_T42_15_3_57	Soil	DRAM-V	Pfam	PF03016	Exostosin family	68	7.415e-13	TRUE								scaffold_2611_c1	TRUE	TRUE	795	783					FALSE	FALSE	FALSE	TRUE	TRUE	TRUE	TRUE	FALSE	FALSE	FALSE	2	TRUE	FALSE	FALSE	FALSE	FALSE	FALSE	FALSE
scaffold_2611_c1_16	Viromes	soil_T42_15_3_57	Soil	DRAM-V	Pfam	PF04616	Glycosyl hydrolases family 43; beta-1,4-xylosidase	45	6.977e-05	TRUE	0.5	medium	TRUE	FALSE	FALSE	FALSE	FALSE	scaffold_2611_c1	TRUE	TRUE	2400	2073					FALSE	FALSE	FALSE	TRUE	TRUE	TRUE	TRUE	FALSE	FALSE	FALSE	2	TRUE	FALSE	FALSE	FALSE	FALSE	FALSE	TRUE
scaffold_2611_c1_7	Viromes	soil_T42_15_3_57	Soil	CheckAMG	FOAM	HMMsoil10818	galE, GALE; UDP-glucose 4-epimerase [EC:5.1.3.2]	249.885	4.99393e-73	TRUE	0.572925	medium	FALSE	TRUE	FALSE	FALSE	TRUE	scaffold_2611_c1	TRUE	TRUE	876	993					FALSE	FALSE	FALSE	TRUE	TRUE	TRUE	TRUE	FALSE	FALSE	TRUE	2	TRUE	FALSE	FALSE	FALSE	FALSE	FALSE	TRUE
scaffold_2611_c1_7	Viromes	soil_T42_15_3_57	Soil	CheckAMG	KEGG	K10046	GME; GDP-D-mannose 3', 5'-epimerase [EC:5.1.3.18 5.1.3.-]	456.145	1.60014e-135	TRUE	0.417913	medium	FALSE	TRUE	FALSE	FALSE	TRUE	scaffold_2611_c1	TRUE	TRUE	876	993					FALSE	FALSE	FALSE	TRUE	TRUE	TRUE	TRUE	FALSE	FALSE	TRUE	2	TRUE	FALSE	FALSE	FALSE	FALSE	FALSE	TRUE
scaffold_2611_c1_7	Viromes	soil_T42_15_3_57	Soil	CheckAMG	PHROG	phrog_540	nucleotide-sugar epimerase	260.015	9.37517e-76	TRUE			FALSE	FALSE	FALSE	FALSE	TRUE	scaffold_2611_c1	TRUE	TRUE	876	993					FALSE	FALSE	FALSE	TRUE	TRUE	TRUE	TRUE	FALSE	FALSE	TRUE	2	TRUE	FALSE	FALSE	FALSE	FALSE	FALSE	TRUE
scaffold_2611_c1_7	Viromes	soil_T42_15_3_57	Soil	CheckAMG	Pfam	PF01370	NAD dependent epimerase/dehydratase family	139.291	2.94094e-39	TRUE								scaffold_2611_c1	TRUE	TRUE	876	993					FALSE	FALSE	FALSE	TRUE	TRUE	TRUE	TRUE	FALSE	FALSE	TRUE	2	TRUE	FALSE	FALSE	FALSE	FALSE	FALSE	TRUE
scaffold_2611_c1_7	Viromes	soil_T42_15_3_57	Soil	DRAM-V	Pfam	PF01073	3-beta hydroxysteroid dehydrogenase/isomerase family	57	5.261e-09	TRUE	0.626029	high						scaffold_2611_c1	TRUE	TRUE	876	993					FALSE	FALSE	FALSE	TRUE	TRUE	TRUE	TRUE	FALSE	FALSE	TRUE	2	TRUE	FALSE	FALSE	FALSE	FALSE	FALSE	TRUE
scaffold_2611_c1_7	Viromes	soil_T42_15_3_57	Soil	DRAM-V	Pfam	PF01370	NAD dependent epimerase/dehydratase family	110	3.889e-26	TRUE								scaffold_2611_c1	TRUE	TRUE	876	993					FALSE	FALSE	FALSE	TRUE	TRUE	TRUE	TRUE	FALSE	FALSE	TRUE	2	TRUE	FALSE	FALSE	FALSE	FALSE	FALSE	TRUE
scaffold_2611_c1_7	Viromes	soil_T42_15_3_57	Soil	DRAM-V	Pfam	PF04321	RmlD substrate binding domain	58	2.555e-09	TRUE								scaffold_2611_c1	TRUE	TRUE	876	993					FALSE	FALSE	FALSE	TRUE	TRUE	TRUE	TRUE	FALSE	FALSE	TRUE	2	TRUE	FALSE	FALSE	FALSE	FALSE	FALSE	TRUE
scaffold_2611_c1_7	Viromes	soil_T42_15_3_57	Soil	VIBRANT	KEGG	K01784	galE, GALE; UDP-glucose 4-epimerase [EC:5.1.3.2]	153.5	1.9e-44	TRUE	0.405119	medium	FALSE	TRUE	FALSE	FALSE	TRUE	scaffold_2611_c1	TRUE	TRUE	876	993					FALSE	FALSE	FALSE	TRUE	TRUE	TRUE	TRUE	FALSE	FALSE	TRUE	2	TRUE	FALSE	FALSE	FALSE	FALSE	FALSE	TRUE
scaffold_2611_c1_7	Viromes	soil_T42_15_3_57	Soil	VIBRANT	Pfam	PF01370	NAD dependent epimerase/dehydratase family	144	7.3e-42	TRUE								scaffold_2611_c1	TRUE	TRUE	876	993					FALSE	FALSE	FALSE	TRUE	TRUE	TRUE	TRUE	FALSE	FALSE	TRUE	2	TRUE	FALSE	FALSE	FALSE	FALSE	FALSE	TRUE
scaffold_2611_c1_8	Viromes	soil_T42_15_3_57	Soil	CheckAMG	KEGG	K21402	noeI; 2-O-methyltransferase [EC:2.1.1.-]	87.201	2.22793e-23	TRUE	0.629668	high	FALSE	FALSE	FALSE	TRUE	FALSE	scaffold_2611_c1	TRUE	TRUE	993	1578					TRUE	TRUE	TRUE	FALSE	FALSE	FALSE	FALSE	FALSE	FALSE	FALSE		FALSE	FALSE	FALSE	FALSE	FALSE	FALSE	FALSE
scaffold_2611_c1_8	Viromes	soil_T42_15_3_57	Soil	CheckAMG	PHROG	phrog_8156	methyltransferase	86.0142	4.71887e-23	TRUE			FALSE	FALSE	FALSE	TRUE	FALSE	scaffold_2611_c1	TRUE	TRUE	993	1578					TRUE	TRUE	TRUE	FALSE	FALSE	FALSE	FALSE	FALSE	FALSE	FALSE		FALSE	FALSE	FALSE	FALSE	FALSE	FALSE	FALSE
scaffold_2611_c1_8	Viromes	soil_T42_15_3_57	Soil	CheckAMG	Pfam	PF05050	Methyltransferase FkbM domain	66.8678	5.22659e-17	TRUE			FALSE	FALSE	FALSE	TRUE	FALSE	scaffold_2611_c1	TRUE	TRUE	993	1578					TRUE	TRUE	TRUE	FALSE	FALSE	FALSE	FALSE	FALSE	FALSE	FALSE		FALSE	FALSE	FALSE	FALSE	FALSE	FALSE	FALSE
scaffold_2613_c1_9	Viromes	soil_T42_15_2_56	Soil	CheckAMG	Pfam	PF00132	Bacterial transferase hexapeptide (six repeats)	77.9391	2.97355e-21	TRUE								scaffold_2613_c1	TRUE	TRUE	2190	1701					FALSE	FALSE	FALSE	TRUE	TRUE	TRUE	TRUE	FALSE	FALSE	TRUE	1	TRUE	FALSE	FALSE	FALSE	FALSE	FALSE	FALSE
scaffold_2613_c1_9	Viromes	soil_T42_15_2_56	Soil	DRAM-V	Pfam	PF00132	Bacterial transferase hexapeptide (six repeats)	41	7.613e-05	TRUE								scaffold_2613_c1	TRUE	TRUE	2190	1701					FALSE	FALSE	FALSE	TRUE	TRUE	TRUE	TRUE	FALSE	FALSE	TRUE	1	TRUE	FALSE	FALSE	FALSE	FALSE	FALSE	FALSE
scaffold_2613_c1_9	Viromes	soil_T42_15_2_56	Soil	VIBRANT	KEGG	K00677	lpxA; UDP-N-acetylglucosamine acyltransferase [EC:2.3.1.129]	95.9	4e-27	TRUE			FALSE	TRUE	TRUE	FALSE	TRUE	scaffold_2613_c1	TRUE	TRUE	2190	1701					FALSE	FALSE	FALSE	TRUE	TRUE	TRUE	TRUE	FALSE	FALSE	TRUE	1	TRUE	FALSE	FALSE	FALSE	FALSE	FALSE	FALSE
scaffold_2613_c1_9	Viromes	soil_T42_15_2_56	Soil	VIBRANT	Pfam	PF00132	Bacterial transferase hexapeptide (six repeats)	71.9	3.3e-20	TRUE								scaffold_2613_c1	TRUE	TRUE	2190	1701					FALSE	FALSE	FALSE	TRUE	TRUE	TRUE	TRUE	FALSE	FALSE	TRUE	1	TRUE	FALSE	FALSE	FALSE	FALSE	FALSE	FALSE
scaffold_2617_c1_6	Viromes	soil_T42_15_2_56	Soil	CheckAMG	PHROG	phrog_38322		78.0751	9.39256e-21	TRUE								scaffold_2617_c1	TRUE	TRUE		2346					FALSE	FALSE	FALSE	TRUE	TRUE	TRUE	TRUE	FALSE	FALSE	FALSE	2	TRUE	FALSE	FALSE	FALSE	FALSE	FALSE	TRUE
scaffold_2617_c1_6	Viromes	soil_T42_15_2_56	Soil	CheckAMG	Pfam	PF13385	Concanavalin A-like lectin/glucanases superfamily	67.5007	2.10641e-17	TRUE			FALSE	TRUE	FALSE	FALSE	FALSE	scaffold_2617_c1	TRUE	TRUE		2346					FALSE	FALSE	FALSE	TRUE	TRUE	TRUE	TRUE	FALSE	FALSE	FALSE	2	TRUE	FALSE	FALSE	FALSE	FALSE	FALSE	TRUE
scaffold_2617_c1_6	Viromes	soil_T42_15_2_56	Soil	DRAM-V	Pfam	PF13385	Concanavalin A-like lectin; extracellular arabinase	63	2.2e-11	TRUE			FALSE	TRUE	FALSE	FALSE	FALSE	scaffold_2617_c1	TRUE	TRUE		2346					FALSE	FALSE	FALSE	TRUE	TRUE	TRUE	TRUE	FALSE	FALSE	FALSE	2	TRUE	FALSE	FALSE	FALSE	FALSE	FALSE	TRUE
scaffold_2618_c1_2	Viromes	soil_T42_15_3_57	Soil	CheckAMG	PHROG	phrog_2170	glycosyltransferase	99.3128	4.82895e-27	TRUE			TRUE	TRUE	FALSE	FALSE	FALSE	scaffold_2618_c1	TRUE	FALSE							FALSE	FALSE	FALSE	TRUE	TRUE	TRUE	TRUE	FALSE	FALSE	FALSE	2	TRUE	FALSE	FALSE	FALSE	FALSE	FALSE	TRUE
scaffold_2618_c1_2	Viromes	soil_T42_15_3_57	Soil	DRAM-V	Pfam	PF00534	Glycosyl transferases group 1	64	5.87e-11	TRUE			TRUE	FALSE	FALSE	FALSE	FALSE	scaffold_2618_c1	TRUE	FALSE							FALSE	FALSE	FALSE	TRUE	TRUE	TRUE	TRUE	FALSE	FALSE	FALSE	2	TRUE	FALSE	FALSE	FALSE	FALSE	FALSE	TRUE
scaffold_261_c1_23	Viromes	soil_T42_15_1_55	Soil	DRAM-V	Pfam	PF09206	Alpha-L-arabinofuranosidase B, catalytic	52	1.386e-07	TRUE								scaffold_261_c1	TRUE	TRUE	5025	1287					FALSE	FALSE	FALSE	TRUE	TRUE	TRUE	TRUE	FALSE	FALSE	FALSE	1	TRUE	FALSE	FALSE	FALSE	FALSE	FALSE	FALSE
scaffold_261_c1_26	Viromes	soil_T42_15_1_55	Soil	CheckAMG	KEGG	K18431	legF, ptmB; CMP-N,N'-diacetyllegionaminic acid synthase [EC:2.7.7.82]	168.992	1.26725e-48	TRUE			FALSE	TRUE	FALSE	FALSE	TRUE	scaffold_261_c1	TRUE	TRUE	2370	783					FALSE	FALSE	FALSE	TRUE	TRUE	TRUE	TRUE	FALSE	FALSE	FALSE	1	TRUE	FALSE	FALSE	FALSE	FALSE	FALSE	FALSE
scaffold_261_c1_26	Viromes	soil_T42_15_1_55	Soil	CheckAMG	Pfam	PF02348	Cytidylyltransferase	79.1825	4.81183e-21	TRUE			FALSE	FALSE	FALSE	FALSE	TRUE	scaffold_261_c1	TRUE	TRUE	2370	783					FALSE	FALSE	FALSE	TRUE	TRUE	TRUE	TRUE	FALSE	FALSE	FALSE	1	TRUE	FALSE	FALSE	FALSE	FALSE	FALSE	FALSE
scaffold_261_c1_26	Viromes	soil_T42_15_1_55	Soil	DRAM-V	Pfam	PF02348	Cytidylyltransferase	130	2.236e-34	TRUE			FALSE	FALSE	FALSE	FALSE	TRUE	scaffold_261_c1	TRUE	TRUE	2370	783					FALSE	FALSE	FALSE	TRUE	TRUE	TRUE	TRUE	FALSE	FALSE	FALSE	1	TRUE	FALSE	FALSE	FALSE	FALSE	FALSE	FALSE
scaffold_261_c1_28	Viromes	soil_T42_15_1_55	Soil	DRAM-V	Pfam	PF01050	manA; mannose-6-phosphate isomerase	56	5.308e-10	TRUE	0.728164	high						scaffold_261_c1	TRUE	TRUE	783	855					FALSE	FALSE	FALSE	TRUE	TRUE	TRUE	TRUE	FALSE	FALSE	FALSE	1	TRUE	FALSE	FALSE	FALSE	FALSE	FALSE	FALSE
scaffold_261_c1_30	Viromes	soil_T42_15_2_56	Soil	DRAM-V	Pfam	PF01145	SPFH domain / Band 7 family	54	7.614e-09	TRUE			TRUE	FALSE	FALSE	FALSE	FALSE	scaffold_261_c1	TRUE	TRUE	1833	555		27708		10	FALSE	FALSE	FALSE	TRUE	TRUE	TRUE	TRUE	FALSE	FALSE	FALSE	2	TRUE	FALSE	FALSE	FALSE	FALSE	FALSE	FALSE
scaffold_261_c1_56	Viromes	soil_T42_15_3_57	Soil	CheckAMG	FOAM	HMMsoil98637	E2.4.1.183; alpha-1,3-glucan synthase [EC:2.4.1.183]	69.9539	3.61796e-18	TRUE			TRUE	TRUE	FALSE	FALSE	FALSE	scaffold_261_c1	TRUE	TRUE	999	1185					FALSE	FALSE	FALSE	TRUE	TRUE	TRUE	TRUE	TRUE	TRUE	TRUE	1	TRUE	FALSE	FALSE	FALSE	FALSE	FALSE	FALSE
scaffold_261_c1_56	Viromes	soil_T42_15_3_57	Soil	CheckAMG	PHROG	phrog_26352		308.865	7.56502e-91	TRUE								scaffold_261_c1	TRUE	TRUE	999	1185					FALSE	FALSE	FALSE	TRUE	TRUE	TRUE	TRUE	TRUE	TRUE	TRUE	1	TRUE	FALSE	FALSE	FALSE	FALSE	FALSE	FALSE
scaffold_261_c1_56	Viromes	soil_T42_15_3_57	Soil	DRAM-V	Pfam	PF00534	Glycosyl transferases group 1	58	2.369e-09	TRUE			TRUE	FALSE	FALSE	FALSE	FALSE	scaffold_261_c1	TRUE	TRUE	999	1185					FALSE	FALSE	FALSE	TRUE	TRUE	TRUE	TRUE	TRUE	TRUE	TRUE	1	TRUE	FALSE	FALSE	FALSE	FALSE	FALSE	FALSE
scaffold_261_c1_56	Viromes	soil_T42_15_3_57	Soil	VIBRANT	KEGG	K19002	mgs, bgsB; 1,2-diacylglycerol 3-alpha-glucosyltransferase [EC:2.4.1.337]	68.4	7e-19	TRUE	0.328799	low	TRUE	TRUE	FALSE	FALSE	FALSE	scaffold_261_c1	TRUE	TRUE	999	1185					FALSE	FALSE	FALSE	TRUE	TRUE	TRUE	TRUE	TRUE	TRUE	TRUE	1	TRUE	FALSE	FALSE	FALSE	FALSE	FALSE	FALSE
scaffold_261_c1_56	Viromes	soil_T42_15_3_57	Soil	VIBRANT	Pfam	PF13692	Glycosyl transferases group 1	44.1	3.6e-11	TRUE			TRUE	FALSE	FALSE	FALSE	FALSE	scaffold_261_c1	TRUE	TRUE	999	1185					FALSE	FALSE	FALSE	TRUE	TRUE	TRUE	TRUE	TRUE	TRUE	TRUE	1	TRUE	FALSE	FALSE	FALSE	FALSE	FALSE	FALSE
scaffold_2620_c1_16	Viromes	soil_T42_15_2_56	Soil	CheckAMG	Pfam	PF13385	Concanavalin A-like lectin/glucanases superfamily	64.969	1.26891e-16	TRUE			FALSE	TRUE	FALSE	FALSE	FALSE	scaffold_2620_c1	TRUE	TRUE	8433						FALSE	FALSE	FALSE	TRUE	TRUE	TRUE	TRUE	FALSE	FALSE	FALSE	2	TRUE	FALSE	FALSE	FALSE	FALSE	FALSE	FALSE
scaffold_2620_c1_16	Viromes	soil_T42_15_2_56	Soil	DRAM-V	Pfam	PF13385	Concanavalin A-like lectin; extracellular arabinase	64	8.939e-12	TRUE			FALSE	TRUE	FALSE	FALSE	FALSE	scaffold_2620_c1	TRUE	TRUE	8433						FALSE	FALSE	FALSE	TRUE	TRUE	TRUE	TRUE	FALSE	FALSE	FALSE	2	TRUE	FALSE	FALSE	FALSE	FALSE	FALSE	FALSE
scaffold_2622_c1_16	Viromes	soil_T42_15_2_56	Soil	CheckAMG	KEGG	K00527	rtpR; ribonucleoside-triphosphate reductase (thioredoxin) [EC:1.17.4.2]	550.49	6.90164e-164	TRUE			FALSE	FALSE	FALSE	FALSE	TRUE	scaffold_2622_c1	TRUE	TRUE	702	1971					FALSE	FALSE	FALSE	TRUE	TRUE	TRUE	TRUE	FALSE	FALSE	FALSE	2	TRUE	FALSE	FALSE	FALSE	FALSE	FALSE	FALSE
scaffold_2622_c1_16	Viromes	soil_T42_15_2_56	Soil	CheckAMG	PHROG	phrog_367	ribonucleotide reductase	554.91	3.39526e-165	TRUE			FALSE	FALSE	FALSE	FALSE	TRUE	scaffold_2622_c1	TRUE	TRUE	702	1971					FALSE	FALSE	FALSE	TRUE	TRUE	TRUE	TRUE	FALSE	FALSE	FALSE	2	TRUE	FALSE	FALSE	FALSE	FALSE	FALSE	FALSE
scaffold_2622_c1_16	Viromes	soil_T42_15_2_56	Soil	DRAM-V	Pfam	PF02867	nrdA/nrdB; ribonucleotide reductase (RNR)	46	3.945e-05	TRUE			FALSE	FALSE	FALSE	FALSE	TRUE	scaffold_2622_c1	TRUE	TRUE	702	1971					FALSE	FALSE	FALSE	TRUE	TRUE	TRUE	TRUE	FALSE	FALSE	FALSE	2	TRUE	FALSE	FALSE	FALSE	FALSE	FALSE	FALSE
scaffold_2622_c1_17	Viromes	soil_T42_15_2_56	Soil	CheckAMG	PHROG	phrog_2170	glycosyltransferase	178.972	2.09937e-51	TRUE			TRUE	TRUE	FALSE	FALSE	FALSE	scaffold_2622_c1	TRUE	TRUE	2673	1254					FALSE	FALSE	FALSE	TRUE	TRUE	TRUE	TRUE	FALSE	FALSE	FALSE	2	TRUE	FALSE	FALSE	FALSE	FALSE	FALSE	TRUE
scaffold_2622_c1_17	Viromes	soil_T42_15_2_56	Soil	DRAM-V	Pfam	PF00534	Glycosyl transferases group 1	54	4.753e-08	TRUE			TRUE	FALSE	FALSE	FALSE	FALSE	scaffold_2622_c1	TRUE	TRUE	2673	1254					FALSE	FALSE	FALSE	TRUE	TRUE	TRUE	TRUE	FALSE	FALSE	FALSE	2	TRUE	FALSE	FALSE	FALSE	FALSE	FALSE	TRUE
scaffold_2623_c1_21	Viromes	soil_T42_15_2_56	Soil	CheckAMG	FOAM	HMMsoil136611	E1.17.4.1A, nrdA, nrdE; ribonucleoside-diphosphate reductase alpha chain [EC:1.17.4.1]; RRM1; ribonucleoside-diphosphate reductase subunit M1 [EC:1.17.4.1]	63.7092	1.40123e-16	TRUE			FALSE	FALSE	FALSE	FALSE	TRUE	scaffold_2623_c1	TRUE	TRUE	3609	1956					FALSE	FALSE	FALSE	TRUE	TRUE	TRUE	TRUE	FALSE	FALSE	FALSE	1	TRUE	FALSE	FALSE	FALSE	FALSE	FALSE	TRUE
scaffold_2623_c1_21	Viromes	soil_T42_15_2_56	Soil	CheckAMG	KEGG	K00527	rtpR; ribonucleoside-triphosphate reductase (thioredoxin) [EC:1.17.4.2]	593.133	8.62093e-177	TRUE			FALSE	FALSE	FALSE	FALSE	TRUE	scaffold_2623_c1	TRUE	TRUE	3609	1956					FALSE	FALSE	FALSE	TRUE	TRUE	TRUE	TRUE	FALSE	FALSE	FALSE	1	TRUE	FALSE	FALSE	FALSE	FALSE	FALSE	TRUE
scaffold_2623_c1_21	Viromes	soil_T42_15_2_56	Soil	CheckAMG	PHROG	phrog_367	ribonucleotide reductase	566.475	1.0762e-168	TRUE			FALSE	FALSE	FALSE	FALSE	TRUE	scaffold_2623_c1	TRUE	TRUE	3609	1956					FALSE	FALSE	FALSE	TRUE	TRUE	TRUE	TRUE	FALSE	FALSE	FALSE	1	TRUE	FALSE	FALSE	FALSE	FALSE	FALSE	TRUE
scaffold_2623_c1_21	Viromes	soil_T42_15_2_56	Soil	DRAM-V	Pfam	PF02867	nrdA/nrdB; ribonucleotide reductase (RNR)	53	2.881e-07	TRUE			FALSE	FALSE	FALSE	FALSE	TRUE	scaffold_2623_c1	TRUE	TRUE	3609	1956					FALSE	FALSE	FALSE	TRUE	TRUE	TRUE	TRUE	FALSE	FALSE	FALSE	1	TRUE	FALSE	FALSE	FALSE	FALSE	FALSE	TRUE
scaffold_2623_c1_4	Viromes	soil_T42_15_3_57	Soil	CheckAMG	FOAM	HMMsoil127573	ALG5; dolichyl-phosphate beta-glucosyltransferase [EC:2.4.1.117]	98.635	6.13266e-27	TRUE			TRUE	TRUE	FALSE	FALSE	FALSE	scaffold_2623_c1	FALSE	FALSE	966	2913					FALSE	FALSE	FALSE	TRUE	TRUE	TRUE	TRUE	FALSE	FALSE	FALSE	3	TRUE	FALSE	FALSE	FALSE	FALSE	FALSE	TRUE
scaffold_2623_c1_4	Viromes	soil_T42_15_3_57	Soil	CheckAMG	KEGG	K00721	DPM1; dolichol-phosphate mannosyltransferase [EC:2.4.1.83]	110.49	2.15725e-30	TRUE			TRUE	TRUE	FALSE	FALSE	FALSE	scaffold_2623_c1	FALSE	FALSE	966	2913					FALSE	FALSE	FALSE	TRUE	TRUE	TRUE	TRUE	FALSE	FALSE	FALSE	3	TRUE	FALSE	FALSE	FALSE	FALSE	FALSE	TRUE
scaffold_2623_c1_4	Viromes	soil_T42_15_3_57	Soil	CheckAMG	PHROG	phrog_841	GtrB-like O-antigen conversion	96.1239	5.40667e-26	TRUE								scaffold_2623_c1	FALSE	FALSE	966	2913					FALSE	FALSE	FALSE	TRUE	TRUE	TRUE	TRUE	FALSE	FALSE	FALSE	3	TRUE	FALSE	FALSE	FALSE	FALSE	FALSE	TRUE
scaffold_2623_c1_4	Viromes	soil_T42_15_3_57	Soil	CheckAMG	Pfam	PF00535	Glycosyl transferase family 2	102.377	5.46811e-28	TRUE			TRUE	FALSE	FALSE	FALSE	FALSE	scaffold_2623_c1	FALSE	FALSE	966	2913					FALSE	FALSE	FALSE	TRUE	TRUE	TRUE	TRUE	FALSE	FALSE	FALSE	3	TRUE	FALSE	FALSE	FALSE	FALSE	FALSE	TRUE
scaffold_2623_c1_4	Viromes	soil_T42_15_3_57	Soil	DRAM-V	dbCAN	GT2	GT2 cellulose synthase (EC 2.4.1.12); chitin synthase (EC 2.4.1.16); dolichyl-phosphate beta-D-mannosyltransferase (EC 2.4.1.83); dolichyl-phosphate beta-glucosyltransferase (EC 2.4.1.117); N-acetylglucosaminyltransferase (EC 2.4.1.-); N-acetylgalactosaminyltransferase (EC 2.4.1.-); hyaluronan synthase (EC 2.4.1.212); chitin oligosaccharide synthase (EC 2.4.1.-); beta-1,3-glucan synthase (EC 2.4.1.34); beta-1,4-mannan synthase (EC 2.4.1.-); beta-mannosylphosphodecaprenol-mannooligosaccharide alpha-1,6-mannosyltransferase (EC 2.4.1.199); UDP-Galf: rhamnopyranosyl-N-acetylglucosaminyl-PP-decaprenol beta-1,4/1,5-galactofuranosyltransferase (EC 2.4.1.287); UDP-Galf: galactofuranosyl-galactofuranosyl-rhamnosyl-N-acetylglucosaminyl-PP-decaprenol beta-1,5/1,6-galactofuranosyltransferase (EC 2.4.1.288); dTDP-L-Rha: N-acetylglucosaminyl-PP-decaprenol alpha-1,3-L-rhamnosyltransferase (EC 2.4.1.289)			TRUE	0.0833333	very low	TRUE	TRUE	FALSE	FALSE	TRUE	scaffold_2623_c1	FALSE	FALSE	966	2913					FALSE	FALSE	FALSE	TRUE	TRUE	TRUE	TRUE	FALSE	FALSE	FALSE	3	TRUE	FALSE	FALSE	FALSE	FALSE	FALSE	TRUE
scaffold_2623_c2_14	Viromes	soil_T42_15_1_55	Soil	CheckAMG	FOAM	HMMsoil76676	galE, GALE; UDP-glucose 4-epimerase [EC:5.1.3.2]	66.5102	2.61729e-17	TRUE	0.572925	medium	FALSE	TRUE	FALSE	FALSE	TRUE	scaffold_2623_c2	TRUE	TRUE	1716	1059					FALSE	FALSE	FALSE	TRUE	TRUE	TRUE	TRUE	FALSE	FALSE	FALSE	3	TRUE	FALSE	FALSE	FALSE	FALSE	FALSE	TRUE
scaffold_2623_c2_14	Viromes	soil_T42_15_1_55	Soil	CheckAMG	KEGG	K15894	pseB, fnlA, wbjB; UDP-N-acetylglucosamine 4,6-dehydratase [EC:4.2.1.115]	313.244	2.03149e-92	TRUE			FALSE	TRUE	FALSE	FALSE	TRUE	scaffold_2623_c2	TRUE	TRUE	1716	1059					FALSE	FALSE	FALSE	TRUE	TRUE	TRUE	TRUE	FALSE	FALSE	FALSE	3	TRUE	FALSE	FALSE	FALSE	FALSE	FALSE	TRUE
scaffold_2623_c2_14	Viromes	soil_T42_15_1_55	Soil	CheckAMG	Pfam	PF02719	Polysaccharide biosynthesis protein	249.562	4.68924e-73	TRUE								scaffold_2623_c2	TRUE	TRUE	1716	1059					FALSE	FALSE	FALSE	TRUE	TRUE	TRUE	TRUE	FALSE	FALSE	FALSE	3	TRUE	FALSE	FALSE	FALSE	FALSE	FALSE	TRUE
scaffold_2623_c2_14	Viromes	soil_T42_15_1_55	Soil	DRAM-V	Pfam	PF01073	3-beta hydroxysteroid dehydrogenase/isomerase family	98	1.264e-22	TRUE	0.626029	high						scaffold_2623_c2	TRUE	TRUE	1716	1059					FALSE	FALSE	FALSE	TRUE	TRUE	TRUE	TRUE	FALSE	FALSE	FALSE	3	TRUE	FALSE	FALSE	FALSE	FALSE	FALSE	TRUE
scaffold_2623_c2_14	Viromes	soil_T42_15_1_55	Soil	DRAM-V	Pfam	PF01370	NAD dependent epimerase/dehydratase family	92	1.269e-20	TRUE								scaffold_2623_c2	TRUE	TRUE	1716	1059					FALSE	FALSE	FALSE	TRUE	TRUE	TRUE	TRUE	FALSE	FALSE	FALSE	3	TRUE	FALSE	FALSE	FALSE	FALSE	FALSE	TRUE
scaffold_2623_c2_18	Viromes	soil_T42_15_1_55	Soil	CheckAMG	KEGG	K15899	pseF; pseudaminic acid cytidylyltransferase [EC:2.7.7.81]	158.205	3.07296e-45	TRUE			FALSE	TRUE	FALSE	FALSE	TRUE	scaffold_2623_c2	TRUE	TRUE	957	573					FALSE	FALSE	FALSE	TRUE	TRUE	TRUE	TRUE	FALSE	FALSE	FALSE	3	TRUE	FALSE	FALSE	FALSE	FALSE	FALSE	TRUE
scaffold_2623_c2_18	Viromes	soil_T42_15_1_55	Soil	CheckAMG	Pfam	PF02348	Cytidylyltransferase	89.4948	3.3698e-24	TRUE			FALSE	FALSE	FALSE	FALSE	TRUE	scaffold_2623_c2	TRUE	TRUE	957	573					FALSE	FALSE	FALSE	TRUE	TRUE	TRUE	TRUE	FALSE	FALSE	FALSE	3	TRUE	FALSE	FALSE	FALSE	FALSE	FALSE	TRUE
scaffold_2623_c2_18	Viromes	soil_T42_15_1_55	Soil	DRAM-V	Pfam	PF02348	Cytidylyltransferase	108	3.777e-27	TRUE			FALSE	FALSE	FALSE	FALSE	TRUE	scaffold_2623_c2	TRUE	TRUE	957	573					FALSE	FALSE	FALSE	TRUE	TRUE	TRUE	TRUE	FALSE	FALSE	FALSE	3	TRUE	FALSE	FALSE	FALSE	FALSE	FALSE	TRUE
scaffold_2624_c1_11	Viromes	soil_T42_15_2_56	Soil	CheckAMG	PHROG	phrog_2170	glycosyltransferase	72.1796	5.9208e-19	TRUE			TRUE	TRUE	FALSE	FALSE	FALSE	scaffold_2624_c1	TRUE	TRUE		1113					FALSE	FALSE	FALSE	TRUE	TRUE	TRUE	TRUE	FALSE	FALSE	FALSE	2	TRUE	FALSE	FALSE	FALSE	FALSE	FALSE	FALSE
scaffold_2624_c1_11	Viromes	soil_T42_15_2_56	Soil	DRAM-V	Pfam	PF00534	Glycosyl transferases group 1	63	9.149e-11	TRUE			TRUE	FALSE	FALSE	FALSE	FALSE	scaffold_2624_c1	TRUE	TRUE		1113					FALSE	FALSE	FALSE	TRUE	TRUE	TRUE	TRUE	FALSE	FALSE	FALSE	2	TRUE	FALSE	FALSE	FALSE	FALSE	FALSE	FALSE
scaffold_2624_c1_12	Viromes	soil_T42_15_2_56	Soil	CheckAMG	PHROG	phrog_2170	glycosyltransferase	128.835	3.60538e-36	TRUE			TRUE	TRUE	FALSE	FALSE	FALSE	scaffold_2624_c1	TRUE	TRUE	1113	2043					FALSE	FALSE	FALSE	TRUE	TRUE	TRUE	TRUE	FALSE	FALSE	FALSE	2	TRUE	FALSE	FALSE	FALSE	FALSE	FALSE	FALSE
scaffold_2624_c1_12	Viromes	soil_T42_15_2_56	Soil	DRAM-V	Pfam	PF00534	Glycosyl transferases group 1	68	2.985e-12	TRUE			TRUE	FALSE	FALSE	FALSE	FALSE	scaffold_2624_c1	TRUE	TRUE	1113	2043					FALSE	FALSE	FALSE	TRUE	TRUE	TRUE	TRUE	FALSE	FALSE	FALSE	2	TRUE	FALSE	FALSE	FALSE	FALSE	FALSE	FALSE
scaffold_2624_c1_2	Viromes	soil_T42_15_1_55	Soil	CheckAMG	KEGG	K01462	PDF, def; peptide deformylase [EC:3.5.1.88]	162.033	2.39672e-46	TRUE								scaffold_2624_c1	TRUE	TRUE		477					TRUE	TRUE	TRUE	FALSE	FALSE	FALSE	FALSE	FALSE	FALSE	FALSE		FALSE	FALSE	FALSE	FALSE	FALSE	FALSE	FALSE
scaffold_2624_c1_2	Viromes	soil_T42_15_1_55	Soil	CheckAMG	PHROG	phrog_2890	peptide deformylase	115.728	1.45843e-32	TRUE								scaffold_2624_c1	TRUE	TRUE		477					TRUE	TRUE	TRUE	FALSE	FALSE	FALSE	FALSE	FALSE	FALSE	FALSE		FALSE	FALSE	FALSE	FALSE	FALSE	FALSE	FALSE
scaffold_2624_c1_2	Viromes	soil_T42_15_1_55	Soil	CheckAMG	Pfam	PF01327	Polypeptide deformylase	142.854	7.90526e-41	TRUE	0.683695	high						scaffold_2624_c1	TRUE	TRUE		477					TRUE	TRUE	TRUE	FALSE	FALSE	FALSE	FALSE	FALSE	FALSE	FALSE		FALSE	FALSE	FALSE	FALSE	FALSE	FALSE	FALSE
scaffold_2624_c1_29	Viromes	soil_T42_15_2_56	Soil	CheckAMG	FOAM	HMMsoil76676	galE, GALE; UDP-glucose 4-epimerase [EC:5.1.3.2]	63.3961	2.81227e-16	TRUE	0.572925	medium	FALSE	TRUE	FALSE	FALSE	TRUE	scaffold_2624_c1	TRUE	TRUE	2304						FALSE	FALSE	FALSE	TRUE	TRUE	TRUE	TRUE	FALSE	FALSE	TRUE	2	TRUE	FALSE	FALSE	FALSE	FALSE	FALSE	TRUE
scaffold_2624_c1_29	Viromes	soil_T42_15_2_56	Soil	CheckAMG	PHROG	phrog_540	nucleotide-sugar epimerase	135.862	2.36292e-38	TRUE			FALSE	FALSE	FALSE	FALSE	TRUE	scaffold_2624_c1	TRUE	TRUE	2304						FALSE	FALSE	FALSE	TRUE	TRUE	TRUE	TRUE	FALSE	FALSE	TRUE	2	TRUE	FALSE	FALSE	FALSE	FALSE	FALSE	TRUE
scaffold_2624_c1_29	Viromes	soil_T42_15_2_56	Soil	CheckAMG	Pfam	PF01370	NAD dependent epimerase/dehydratase family	77.2489	1.83233e-20	TRUE								scaffold_2624_c1	TRUE	TRUE	2304						FALSE	FALSE	FALSE	TRUE	TRUE	TRUE	TRUE	FALSE	FALSE	TRUE	2	TRUE	FALSE	FALSE	FALSE	FALSE	FALSE	TRUE
scaffold_2624_c1_29	Viromes	soil_T42_15_2_56	Soil	DRAM-V	Pfam	PF01370	NAD dependent epimerase/dehydratase family	84	4.591e-18	TRUE								scaffold_2624_c1	TRUE	TRUE	2304						FALSE	FALSE	FALSE	TRUE	TRUE	TRUE	TRUE	FALSE	FALSE	TRUE	2	TRUE	FALSE	FALSE	FALSE	FALSE	FALSE	TRUE
scaffold_2624_c1_29	Viromes	soil_T42_15_2_56	Soil	DRAM-V	Pfam	PF04321	RmlD substrate binding domain	50	5.117e-07	TRUE								scaffold_2624_c1	TRUE	TRUE	2304						FALSE	FALSE	FALSE	TRUE	TRUE	TRUE	TRUE	FALSE	FALSE	TRUE	2	TRUE	FALSE	FALSE	FALSE	FALSE	FALSE	TRUE
scaffold_2624_c1_29	Viromes	soil_T42_15_2_56	Soil	VIBRANT	KEGG	K03274	gmhD, rfaD; ADP-L-glycero-D-manno-heptose 6-epimerase [EC:5.1.3.20]	108.7	7.3e-31	TRUE			FALSE	TRUE	FALSE	FALSE	TRUE	scaffold_2624_c1	TRUE	TRUE	2304						FALSE	FALSE	FALSE	TRUE	TRUE	TRUE	TRUE	FALSE	FALSE	TRUE	2	TRUE	FALSE	FALSE	FALSE	FALSE	FALSE	TRUE
scaffold_2624_c1_29	Viromes	soil_T42_15_2_56	Soil	VIBRANT	Pfam	PF01370	NAD dependent epimerase/dehydratase family	71.9	9.9e-20	TRUE								scaffold_2624_c1	TRUE	TRUE	2304						FALSE	FALSE	FALSE	TRUE	TRUE	TRUE	TRUE	FALSE	FALSE	TRUE	2	TRUE	FALSE	FALSE	FALSE	FALSE	FALSE	TRUE
scaffold_2626_c1_6	Viromes	soil_T42_15_3_57	Soil	DRAM-V	Pfam	PF13385	Concanavalin A-like lectin; extracellular arabinase	58	1.023e-09	TRUE			FALSE	TRUE	FALSE	FALSE	FALSE	scaffold_2626_c1	TRUE	TRUE	1113	3303		9090		10	FALSE	FALSE	FALSE	TRUE	TRUE	TRUE	TRUE	FALSE	FALSE	FALSE	2	TRUE	FALSE	FALSE	FALSE	FALSE	FALSE	TRUE
scaffold_2627_c1_5	Viromes	soil_T42_15_3_57	Soil	CheckAMG	FOAM	HMMsoil50273	paaF, echA; enoyl-CoA hydratase [EC:4.2.1.17]	160.6	4.71534e-46	TRUE	0.82654	very high						scaffold_2627_c1	TRUE	TRUE	408	1968					TRUE	TRUE	TRUE	TRUE	TRUE	TRUE	TRUE	FALSE	FALSE	FALSE	3	TRUE	FALSE	FALSE	FALSE	FALSE	FALSE	TRUE
scaffold_2627_c1_5	Viromes	soil_T42_15_3_57	Soil	CheckAMG	KEGG	K13816	rpfF; DSF synthase	339.816	2.42072e-100	TRUE								scaffold_2627_c1	TRUE	TRUE	408	1968					TRUE	TRUE	TRUE	TRUE	TRUE	TRUE	TRUE	FALSE	FALSE	FALSE	3	TRUE	FALSE	FALSE	FALSE	FALSE	FALSE	TRUE
scaffold_2627_c1_5	Viromes	soil_T42_15_3_57	Soil	CheckAMG	Pfam	PF00378	Enoyl-CoA hydratase/isomerase	71.0986	1.93049e-18	TRUE								scaffold_2627_c1	TRUE	TRUE	408	1968					TRUE	TRUE	TRUE	TRUE	TRUE	TRUE	TRUE	FALSE	FALSE	FALSE	3	TRUE	FALSE	FALSE	FALSE	FALSE	FALSE	TRUE
scaffold_2627_c1_5	Viromes	soil_T42_15_3_57	Soil	DRAM-V	Pfam	PF00378	Enoyl-CoA hydratase/isomerase family	106	2.561e-25	TRUE								scaffold_2627_c1	TRUE	TRUE	408	1968					TRUE	TRUE	TRUE	TRUE	TRUE	TRUE	TRUE	FALSE	FALSE	FALSE	3	TRUE	FALSE	FALSE	FALSE	FALSE	FALSE	TRUE
scaffold_2627_c1_8	Viromes	soil_T42_15_1_55	Soil	DRAM-V	Pfam	PF13385	Concanavalin A-like lectin; extracellular arabinase	69	4.039e-12	TRUE			FALSE	TRUE	FALSE	FALSE	FALSE	scaffold_2627_c1	TRUE	TRUE	1335						FALSE	FALSE	FALSE	TRUE	TRUE	TRUE	TRUE	FALSE	FALSE	FALSE	1	TRUE	FALSE	FALSE	FALSE	FALSE	FALSE	TRUE
scaffold_2629_c1_20	Viromes	soil_T42_15_2_56	Soil	CheckAMG	FOAM	HMMsoil30889	amiABC; N-acetylmuramoyl-L-alanine amidase [EC:3.5.1.28]	60.7346	2.1154e-15	TRUE	0.603992	high	TRUE	FALSE	FALSE	FALSE	FALSE	scaffold_2629_c1	TRUE	TRUE	3426	1950					FALSE	FALSE	FALSE	TRUE	TRUE	TRUE	TRUE	FALSE	FALSE	FALSE	2	TRUE	FALSE	FALSE	FALSE	FALSE	FALSE	FALSE
scaffold_2629_c1_20	Viromes	soil_T42_15_2_56	Soil	DRAM-V	Pfam	PF01832	Mannosyl-glycoprotein endo-beta-N-acetylglucosaminidase	55	3.253e-08	TRUE	0.620002	high	FALSE	TRUE	FALSE	FALSE	FALSE	scaffold_2629_c1	TRUE	TRUE	3426	1950					FALSE	FALSE	FALSE	TRUE	TRUE	TRUE	TRUE	FALSE	FALSE	FALSE	2	TRUE	FALSE	FALSE	FALSE	FALSE	FALSE	FALSE
scaffold_2629_c1_5	Mixed metagenomes	soil_T42_15_2_44	Soil	CheckAMG	Pfam	PF01863	YgjP-like, metallopeptidase domain	181.475	1.71114e-52	TRUE			TRUE	FALSE	FALSE	FALSE	FALSE	scaffold_2629_c1	FALSE	FALSE	846	3330					FALSE	FALSE	FALSE	TRUE	TRUE	TRUE	TRUE	FALSE	FALSE	FALSE	2	TRUE	FALSE	FALSE	FALSE	FALSE	FALSE	TRUE
scaffold_2629_c1_5	Mixed metagenomes	soil_T42_15_2_44	Soil	DRAM-V	MEROPS	M95	Catlytic type: Metallo; member is abylysin (Pyrococcus abyssi)			TRUE								scaffold_2629_c1	FALSE	FALSE	846	3330					FALSE	FALSE	FALSE	TRUE	TRUE	TRUE	TRUE	FALSE	FALSE	FALSE	2	TRUE	FALSE	FALSE	FALSE	FALSE	FALSE	TRUE
scaffold_2629_c1_6	Mixed metagenomes	soil_T42_15_2_44	Soil	DRAM-V	MEROPS	C93	Catlytic type: Cysteine; member is LapG peptidase (Pseudomonas fluorescens)			TRUE								scaffold_2629_c1	FALSE	FALSE	1560	2616					FALSE	FALSE	FALSE	TRUE	TRUE	TRUE	TRUE	FALSE	FALSE	FALSE	2	TRUE	FALSE	FALSE	FALSE	FALSE	FALSE	TRUE
scaffold_262_c1_66	Viromes	soil_T42_15_1_55	Soil	DRAM-V	Pfam	PF01596	O-methyltransferase	49	5.578e-07	TRUE	0.784979	high	FALSE	FALSE	FALSE	TRUE	FALSE	scaffold_262_c1	TRUE	TRUE	1827	2514					FALSE	FALSE	FALSE	TRUE	TRUE	TRUE	TRUE	FALSE	FALSE	FALSE	1	TRUE	FALSE	FALSE	FALSE	FALSE	FALSE	FALSE
scaffold_262_c1_7	Viromes	soil_T42_15_1_55	Soil	DRAM-V	Pfam	PF01050	manA; mannose-6-phosphate isomerase	54	2.565e-09	TRUE	0.728164	high						scaffold_262_c1	TRUE	TRUE	1944	426					FALSE	FALSE	FALSE	TRUE	TRUE	TRUE	TRUE	FALSE	FALSE	FALSE	2	TRUE	FALSE	FALSE	FALSE	FALSE	FALSE	TRUE
scaffold_262_c1_75	Viromes	soil_T42_15_1_55	Soil	CheckAMG	KEGG	K13472	raxST; sulfotransferase	285.887	3.62928e-84	TRUE								scaffold_262_c1	TRUE	TRUE	2958	5574					FALSE	FALSE	FALSE	TRUE	TRUE	TRUE	TRUE	FALSE	FALSE	FALSE	1	TRUE	FALSE	FALSE	FALSE	FALSE	FALSE	FALSE
scaffold_262_c1_75	Viromes	soil_T42_15_1_55	Soil	CheckAMG	PHROG	phrog_27463		128.662	3.45837e-36	TRUE								scaffold_262_c1	TRUE	TRUE	2958	5574					FALSE	FALSE	FALSE	TRUE	TRUE	TRUE	TRUE	FALSE	FALSE	FALSE	1	TRUE	FALSE	FALSE	FALSE	FALSE	FALSE	FALSE
scaffold_262_c1_75	Viromes	soil_T42_15_1_55	Soil	CheckAMG	Pfam	PF13469	Sulfotransferase family	75.0852	1.18094e-19	TRUE								scaffold_262_c1	TRUE	TRUE	2958	5574					FALSE	FALSE	FALSE	TRUE	TRUE	TRUE	TRUE	FALSE	FALSE	FALSE	1	TRUE	FALSE	FALSE	FALSE	FALSE	FALSE	FALSE
scaffold_262_c1_75	Viromes	soil_T42_15_1_55	Soil	DRAM-V	Pfam	PF00685	Sulfotransferase domain	61	1.218e-10	TRUE	0.716972	high						scaffold_262_c1	TRUE	TRUE	2958	5574					FALSE	FALSE	FALSE	TRUE	TRUE	TRUE	TRUE	FALSE	FALSE	FALSE	1	TRUE	FALSE	FALSE	FALSE	FALSE	FALSE	FALSE
scaffold_262_c1_75	Viromes	soil_T42_15_1_55	Soil	DRAM-V	Pfam	PF13469	Sulfotransferase family	87	3.092e-19	TRUE								scaffold_262_c1	TRUE	TRUE	2958	5574					FALSE	FALSE	FALSE	TRUE	TRUE	TRUE	TRUE	FALSE	FALSE	FALSE	1	TRUE	FALSE	FALSE	FALSE	FALSE	FALSE	FALSE
scaffold_262_c1_77	Viromes	soil_T42_15_1_55	Soil	DRAM-V	Pfam	PF09206	Alpha-L-arabinofuranosidase B, catalytic	54	3.14e-08	TRUE								scaffold_262_c1	TRUE	TRUE	1014	4560					FALSE	FALSE	FALSE	TRUE	TRUE	TRUE	TRUE	FALSE	FALSE	FALSE	1	TRUE	FALSE	FALSE	FALSE	FALSE	FALSE	FALSE
scaffold_262_c2_21	Viromes	soil_T42_15_3_57	Soil	CheckAMG	KEGG	K22721	CSG1, SUR1, CSH1; inositol phosphorylceramide mannosyltransferase catalytic subunit [EC:2.4.1.370]	113.475	2.40867e-31	TRUE			TRUE	FALSE	FALSE	FALSE	FALSE	scaffold_262_c2	TRUE	TRUE	627						FALSE	FALSE	FALSE	TRUE	TRUE	TRUE	TRUE	FALSE	FALSE	FALSE	1	TRUE	FALSE	FALSE	FALSE	FALSE	FALSE	TRUE
scaffold_262_c2_21	Viromes	soil_T42_15_3_57	Soil	DRAM-V	Pfam	PF04488	Glycosyltransferase sugar-binding region containing DXD motif	60	1.64e-10	TRUE			TRUE	FALSE	FALSE	FALSE	FALSE	scaffold_262_c2	TRUE	TRUE	627						FALSE	FALSE	FALSE	TRUE	TRUE	TRUE	TRUE	FALSE	FALSE	FALSE	1	TRUE	FALSE	FALSE	FALSE	FALSE	FALSE	TRUE
scaffold_2633_c1_28	Viromes	soil_T42_15_2_56	Soil	CheckAMG	KEGG	K03462	NAMPT; nicotinamide phosphoribosyltransferase [EC:2.4.2.12]	546.403	8.51863e-163	TRUE	0.484363	medium	TRUE	FALSE	FALSE	FALSE	TRUE	scaffold_2633_c1	TRUE	TRUE	6852	1668					FALSE	FALSE	FALSE	TRUE	TRUE	TRUE	TRUE	FALSE	FALSE	TRUE	2	TRUE	FALSE	FALSE	FALSE	FALSE	FALSE	FALSE
scaffold_2633_c1_28	Viromes	soil_T42_15_2_56	Soil	CheckAMG	PHROG	phrog_448	nicotinamide phosphoribosyl transferase	609.162	9.22637e-182	TRUE			FALSE	FALSE	FALSE	FALSE	TRUE	scaffold_2633_c1	TRUE	TRUE	6852	1668					FALSE	FALSE	FALSE	TRUE	TRUE	TRUE	TRUE	FALSE	FALSE	TRUE	2	TRUE	FALSE	FALSE	FALSE	FALSE	FALSE	FALSE
scaffold_2633_c1_28	Viromes	soil_T42_15_2_56	Soil	CheckAMG	Pfam	PF04095	Nicotinate phosphoribosyltransferase (NAPRTase) family	121.904	5.28206e-34	TRUE			FALSE	FALSE	FALSE	FALSE	TRUE	scaffold_2633_c1	TRUE	TRUE	6852	1668					FALSE	FALSE	FALSE	TRUE	TRUE	TRUE	TRUE	FALSE	FALSE	TRUE	2	TRUE	FALSE	FALSE	FALSE	FALSE	FALSE	FALSE
scaffold_2633_c1_28	Viromes	soil_T42_15_2_56	Soil	DRAM-V	Pfam	PF04095	Nicotinate phosphoribosyltransferase (NAPRTase) family	123	2.966e-29	TRUE			FALSE	FALSE	FALSE	FALSE	TRUE	scaffold_2633_c1	TRUE	TRUE	6852	1668					FALSE	FALSE	FALSE	TRUE	TRUE	TRUE	TRUE	FALSE	FALSE	TRUE	2	TRUE	FALSE	FALSE	FALSE	FALSE	FALSE	FALSE
scaffold_2633_c1_28	Viromes	soil_T42_15_2_56	Soil	VIBRANT	KEGG	K03462	NAMPT; nicotinamide phosphoribosyltransferase [EC:2.4.2.12]	532.2	2.4e-159	TRUE	0.484363	medium	TRUE	FALSE	FALSE	FALSE	TRUE	scaffold_2633_c1	TRUE	TRUE	6852	1668					FALSE	FALSE	FALSE	TRUE	TRUE	TRUE	TRUE	FALSE	FALSE	TRUE	2	TRUE	FALSE	FALSE	FALSE	FALSE	FALSE	FALSE
scaffold_2633_c1_28	Viromes	soil_T42_15_2_56	Soil	VIBRANT	Pfam	PF04095	Nicotinate phosphoribosyltransferase (NAPRTase) family	139.1	3.3e-40	TRUE			FALSE	FALSE	FALSE	FALSE	TRUE	scaffold_2633_c1	TRUE	TRUE	6852	1668					FALSE	FALSE	FALSE	TRUE	TRUE	TRUE	TRUE	FALSE	FALSE	TRUE	2	TRUE	FALSE	FALSE	FALSE	FALSE	FALSE	FALSE
scaffold_2633_c1_31	Viromes	soil_T42_15_2_56	Soil	CheckAMG	FOAM	HMMsoil129049	E1.17.4.1A, nrdA, nrdE; ribonucleoside-diphosphate reductase alpha chain [EC:1.17.4.1]	546.925	9.53469e-163	TRUE			TRUE	FALSE	FALSE	FALSE	TRUE	scaffold_2633_c1	TRUE	TRUE	1581	2040					FALSE	FALSE	FALSE	TRUE	TRUE	TRUE	TRUE	FALSE	FALSE	FALSE	2	TRUE	FALSE	FALSE	FALSE	FALSE	FALSE	TRUE
scaffold_2633_c1_31	Viromes	soil_T42_15_2_56	Soil	CheckAMG	KEGG	K00525	E1.17.4.1A, nrdA, nrdE; ribonucleoside-diphosphate reductase alpha chain [EC:1.17.4.1]	606.78	9.92303e-181	TRUE			TRUE	FALSE	FALSE	FALSE	TRUE	scaffold_2633_c1	TRUE	TRUE	1581	2040					FALSE	FALSE	FALSE	TRUE	TRUE	TRUE	TRUE	FALSE	FALSE	FALSE	2	TRUE	FALSE	FALSE	FALSE	FALSE	FALSE	TRUE
scaffold_2633_c1_31	Viromes	soil_T42_15_2_56	Soil	CheckAMG	PHROG	phrog_84	ribonucleoside-diphosphate reductase large subunit	430.526	1.98558e-127	TRUE			FALSE	FALSE	FALSE	FALSE	TRUE	scaffold_2633_c1	TRUE	TRUE	1581	2040					FALSE	FALSE	FALSE	TRUE	TRUE	TRUE	TRUE	FALSE	FALSE	FALSE	2	TRUE	FALSE	FALSE	FALSE	FALSE	FALSE	TRUE
scaffold_2633_c1_31	Viromes	soil_T42_15_2_56	Soil	CheckAMG	Pfam	PF02867	Ribonucleotide reductase, barrel domain	377.227	1.85508e-111	TRUE			FALSE	FALSE	FALSE	FALSE	TRUE	scaffold_2633_c1	TRUE	TRUE	1581	2040					FALSE	FALSE	FALSE	TRUE	TRUE	TRUE	TRUE	FALSE	FALSE	FALSE	2	TRUE	FALSE	FALSE	FALSE	FALSE	FALSE	TRUE
scaffold_2633_c1_31	Viromes	soil_T42_15_2_56	Soil	DRAM-V	KEGG	EC:1.17.4.1	nrdA/nrdB; ribonucleotide reductase (RNR)			TRUE								scaffold_2633_c1	TRUE	TRUE	1581	2040					FALSE	FALSE	FALSE	TRUE	TRUE	TRUE	TRUE	FALSE	FALSE	FALSE	2	TRUE	FALSE	FALSE	FALSE	FALSE	FALSE	TRUE
scaffold_2633_c1_31	Viromes	soil_T42_15_2_56	Soil	DRAM-V	KEGG	K00525	nrdA/nrdB; ribonucleotide reductase (RNR)	622.2	4.6e-185	TRUE			TRUE	FALSE	FALSE	FALSE	TRUE	scaffold_2633_c1	TRUE	TRUE	1581	2040					FALSE	FALSE	FALSE	TRUE	TRUE	TRUE	TRUE	FALSE	FALSE	FALSE	2	TRUE	FALSE	FALSE	FALSE	FALSE	FALSE	TRUE
scaffold_2633_c1_31	Viromes	soil_T42_15_2_56	Soil	DRAM-V	Pfam	PF00317	nrdA/nrdB; ribonucleotide reductase (RNR)	59	4.537e-09	TRUE	0.333333	low	FALSE	FALSE	FALSE	FALSE	TRUE	scaffold_2633_c1	TRUE	TRUE	1581	2040					FALSE	FALSE	FALSE	TRUE	TRUE	TRUE	TRUE	FALSE	FALSE	FALSE	2	TRUE	FALSE	FALSE	FALSE	FALSE	FALSE	TRUE
scaffold_2633_c1_31	Viromes	soil_T42_15_2_56	Soil	DRAM-V	Pfam	PF02867	nrdA/nrdB; ribonucleotide reductase (RNR)	402	1.454e-120	TRUE			FALSE	FALSE	FALSE	FALSE	TRUE	scaffold_2633_c1	TRUE	TRUE	1581	2040					FALSE	FALSE	FALSE	TRUE	TRUE	TRUE	TRUE	FALSE	FALSE	FALSE	2	TRUE	FALSE	FALSE	FALSE	FALSE	FALSE	TRUE
scaffold_2636_c1_12	Viromes	soil_T42_15_1_55	Soil	CheckAMG	KEGG	K01885	EARS, gltX; glutamyl-tRNA synthetase [EC:6.1.1.17]	273.932	4.99693e-80	TRUE	0.4	medium	TRUE	FALSE	FALSE	FALSE	FALSE	scaffold_2636_c1	TRUE	FALSE	1059						FALSE	FALSE	FALSE	TRUE	TRUE	TRUE	TRUE	FALSE	FALSE	TRUE	3	TRUE	FALSE	FALSE	FALSE	FALSE	FALSE	TRUE
scaffold_2636_c1_12	Viromes	soil_T42_15_1_55	Soil	CheckAMG	PHROG	phrog_35649		178.397	2.43531e-51	TRUE								scaffold_2636_c1	TRUE	FALSE	1059						FALSE	FALSE	FALSE	TRUE	TRUE	TRUE	TRUE	FALSE	FALSE	TRUE	3	TRUE	FALSE	FALSE	FALSE	FALSE	FALSE	TRUE
scaffold_2636_c1_12	Viromes	soil_T42_15_1_55	Soil	CheckAMG	Pfam	PF00749	tRNA synthetases class I (E and Q), catalytic domain	198.119	2.02388e-57	TRUE			TRUE	FALSE	FALSE	FALSE	FALSE	scaffold_2636_c1	TRUE	FALSE	1059						FALSE	FALSE	FALSE	TRUE	TRUE	TRUE	TRUE	FALSE	FALSE	TRUE	3	TRUE	FALSE	FALSE	FALSE	FALSE	FALSE	TRUE
scaffold_2636_c1_12	Viromes	soil_T42_15_1_55	Soil	DRAM-V	Pfam	PF00749	tRNA synthetases class I (E and Q), catalytic domain	216	1.506e-62	TRUE			TRUE	FALSE	FALSE	FALSE	FALSE	scaffold_2636_c1	TRUE	FALSE	1059						FALSE	FALSE	FALSE	TRUE	TRUE	TRUE	TRUE	FALSE	FALSE	TRUE	3	TRUE	FALSE	FALSE	FALSE	FALSE	FALSE	TRUE
scaffold_2636_c1_12	Viromes	soil_T42_15_1_55	Soil	VIBRANT	KEGG	K01885	EARS, gltX; glutamyl-tRNA synthetase [EC:6.1.1.17]	275.2	1.5e-81	TRUE	0.4	medium	TRUE	FALSE	FALSE	FALSE	FALSE	scaffold_2636_c1	TRUE	FALSE	1059						FALSE	FALSE	FALSE	TRUE	TRUE	TRUE	TRUE	FALSE	FALSE	TRUE	3	TRUE	FALSE	FALSE	FALSE	FALSE	FALSE	TRUE
scaffold_2636_c1_12	Viromes	soil_T42_15_1_55	Soil	VIBRANT	Pfam	PF00749	tRNA synthetases class I (E and Q), catalytic domain	200.7	2.1e-59	TRUE			TRUE	FALSE	FALSE	FALSE	FALSE	scaffold_2636_c1	TRUE	FALSE	1059						FALSE	FALSE	FALSE	TRUE	TRUE	TRUE	TRUE	FALSE	FALSE	TRUE	3	TRUE	FALSE	FALSE	FALSE	FALSE	FALSE	TRUE
scaffold_2638_c1_13	Viromes	soil_T42_15_3_57	Soil	CheckAMG	KEGG	K16870	wbbL; N-acetylglucosaminyl-diphospho-decaprenol L-rhamnosyltransferase [EC:2.4.1.289]	78.6541	1.19784e-20	TRUE			TRUE	TRUE	FALSE	FALSE	FALSE	scaffold_2638_c1	TRUE	TRUE	513						FALSE	FALSE	FALSE	TRUE	TRUE	TRUE	TRUE	FALSE	FALSE	FALSE	2	TRUE	FALSE	FALSE	FALSE	FALSE	FALSE	TRUE
scaffold_2638_c1_13	Viromes	soil_T42_15_3_57	Soil	CheckAMG	Pfam	PF00535	Glycosyl transferase family 2	92.5072	5.90365e-25	TRUE			TRUE	FALSE	FALSE	FALSE	FALSE	scaffold_2638_c1	TRUE	TRUE	513						FALSE	FALSE	FALSE	TRUE	TRUE	TRUE	TRUE	FALSE	FALSE	FALSE	2	TRUE	FALSE	FALSE	FALSE	FALSE	FALSE	TRUE
scaffold_2638_c1_13	Viromes	soil_T42_15_3_57	Soil	DRAM-V	dbCAN	GT2	GT2 cellulose synthase (EC 2.4.1.12); chitin synthase (EC 2.4.1.16); dolichyl-phosphate beta-D-mannosyltransferase (EC 2.4.1.83); dolichyl-phosphate beta-glucosyltransferase (EC 2.4.1.117); N-acetylglucosaminyltransferase (EC 2.4.1.-); N-acetylgalactosaminyltransferase (EC 2.4.1.-); hyaluronan synthase (EC 2.4.1.212); chitin oligosaccharide synthase (EC 2.4.1.-); beta-1,3-glucan synthase (EC 2.4.1.34); beta-1,4-mannan synthase (EC 2.4.1.-); beta-mannosylphosphodecaprenol-mannooligosaccharide alpha-1,6-mannosyltransferase (EC 2.4.1.199); UDP-Galf: rhamnopyranosyl-N-acetylglucosaminyl-PP-decaprenol beta-1,4/1,5-galactofuranosyltransferase (EC 2.4.1.287); UDP-Galf: galactofuranosyl-galactofuranosyl-rhamnosyl-N-acetylglucosaminyl-PP-decaprenol beta-1,5/1,6-galactofuranosyltransferase (EC 2.4.1.288); dTDP-L-Rha: N-acetylglucosaminyl-PP-decaprenol alpha-1,3-L-rhamnosyltransferase (EC 2.4.1.289)			TRUE	0.0833333	very low	TRUE	TRUE	FALSE	FALSE	TRUE	scaffold_2638_c1	TRUE	TRUE	513						FALSE	FALSE	FALSE	TRUE	TRUE	TRUE	TRUE	FALSE	FALSE	FALSE	2	TRUE	FALSE	FALSE	FALSE	FALSE	FALSE	TRUE
scaffold_2638_c1_8	Viromes	soil_T42_15_3_57	Soil	CheckAMG	PHROG	phrog_2170	glycosyltransferase	117.803	1.1624e-32	TRUE			TRUE	TRUE	FALSE	FALSE	FALSE	scaffold_2638_c1	TRUE	TRUE	6801	1290					FALSE	FALSE	FALSE	TRUE	TRUE	TRUE	TRUE	FALSE	FALSE	FALSE	2	TRUE	FALSE	FALSE	FALSE	FALSE	FALSE	FALSE
scaffold_2638_c1_8	Viromes	soil_T42_15_3_57	Soil	DRAM-V	Pfam	PF00534	Glycosyl transferases group 1	54	7.565e-08	TRUE			TRUE	FALSE	FALSE	FALSE	FALSE	scaffold_2638_c1	TRUE	TRUE	6801	1290					FALSE	FALSE	FALSE	TRUE	TRUE	TRUE	TRUE	FALSE	FALSE	FALSE	2	TRUE	FALSE	FALSE	FALSE	FALSE	FALSE	FALSE
scaffold_2639_c1_10	Viromes	soil_T42_15_2_56	Soil	DRAM-V	Pfam	PF01050	manA; mannose-6-phosphate isomerase	54	3.906e-09	TRUE	0.728164	high						scaffold_2639_c1	TRUE	TRUE	900	1095					FALSE	FALSE	FALSE	TRUE	TRUE	TRUE	TRUE	FALSE	FALSE	FALSE	1	TRUE	FALSE	FALSE	FALSE	FALSE	FALSE	FALSE
scaffold_2639_c1_12	Viromes	soil_T42_15_2_56	Soil	DRAM-V	Pfam	PF02348	Cytidylyltransferase	75	2.351e-16	TRUE			FALSE	FALSE	FALSE	FALSE	TRUE	scaffold_2639_c1	TRUE	TRUE	1533	462					FALSE	FALSE	FALSE	TRUE	TRUE	TRUE	TRUE	FALSE	FALSE	TRUE	1	TRUE	FALSE	FALSE	FALSE	FALSE	FALSE	FALSE
scaffold_2639_c1_12	Viromes	soil_T42_15_2_56	Soil	VIBRANT	KEGG	K00983	neuA; N-acylneuraminate cytidylyltransferase [EC:2.7.7.43]	115.3	6.1e-33	TRUE			FALSE	TRUE	FALSE	FALSE	TRUE	scaffold_2639_c1	TRUE	TRUE	1533	462					FALSE	FALSE	FALSE	TRUE	TRUE	TRUE	TRUE	FALSE	FALSE	TRUE	1	TRUE	FALSE	FALSE	FALSE	FALSE	FALSE	FALSE
scaffold_2639_c1_9	Viromes	soil_T42_15_2_56	Soil	CheckAMG	KEGG	K05304	NANS, SAS; sialic acid synthase [EC:2.5.1.56 2.5.1.57 2.5.1.132]	322.867	6.40628e-95	TRUE			FALSE	TRUE	FALSE	FALSE	TRUE	scaffold_2639_c1	TRUE	TRUE		1995					TRUE	TRUE	TRUE	FALSE	FALSE	FALSE	FALSE	FALSE	FALSE	TRUE		FALSE	FALSE	FALSE	FALSE	FALSE	FALSE	FALSE
scaffold_2639_c1_9	Viromes	soil_T42_15_2_56	Soil	CheckAMG	Pfam	PF03102	NeuB family	239.061	7.07885e-70	TRUE	0.716334	high						scaffold_2639_c1	TRUE	TRUE		1995					TRUE	TRUE	TRUE	FALSE	FALSE	FALSE	FALSE	FALSE	FALSE	TRUE		FALSE	FALSE	FALSE	FALSE	FALSE	FALSE	FALSE
scaffold_2639_c1_9	Viromes	soil_T42_15_2_56	Soil	VIBRANT	KEGG	K05304	NANS, SAS; sialic acid synthase [EC:2.5.1.56 2.5.1.57 2.5.1.132]	349.8	6e-104	TRUE			FALSE	TRUE	FALSE	FALSE	TRUE	scaffold_2639_c1	TRUE	TRUE		1995					TRUE	TRUE	TRUE	FALSE	FALSE	FALSE	FALSE	FALSE	FALSE	TRUE		FALSE	FALSE	FALSE	FALSE	FALSE	FALSE	FALSE
scaffold_2639_c1_9	Viromes	soil_T42_15_2_56	Soil	VIBRANT	Pfam	PF03102	NeuB family	239.7	6.1e-71	TRUE	0.716334	high						scaffold_2639_c1	TRUE	TRUE		1995					TRUE	TRUE	TRUE	FALSE	FALSE	FALSE	FALSE	FALSE	FALSE	TRUE		FALSE	FALSE	FALSE	FALSE	FALSE	FALSE	FALSE
scaffold_263_c1_12	Viromes	soil_T42_15_1_55	Soil	CheckAMG	KEGG	K05304	NANS, SAS; sialic acid synthase [EC:2.5.1.56 2.5.1.57 2.5.1.132]	271.067	2.70467e-79	TRUE			FALSE	TRUE	FALSE	FALSE	TRUE	scaffold_263_c1	TRUE	TRUE	1719	840					TRUE	TRUE	TRUE	FALSE	FALSE	FALSE	FALSE	FALSE	TRUE	TRUE		FALSE	FALSE	FALSE	FALSE	FALSE	FALSE	FALSE
scaffold_263_c1_12	Viromes	soil_T42_15_1_55	Soil	CheckAMG	Pfam	PF03102	NeuB family	237.955	1.28401e-69	TRUE	0.716334	high						scaffold_263_c1	TRUE	TRUE	1719	840					TRUE	TRUE	TRUE	FALSE	FALSE	FALSE	FALSE	FALSE	TRUE	TRUE		FALSE	FALSE	FALSE	FALSE	FALSE	FALSE	FALSE
scaffold_263_c1_12	Viromes	soil_T42_15_1_55	Soil	VIBRANT	KEGG	K01654	E2.5.1.56, neuB; N-acetylneuraminate synthase [EC:2.5.1.56]	307.7	1.2e-91	TRUE			FALSE	TRUE	FALSE	FALSE	TRUE	scaffold_263_c1	TRUE	TRUE	1719	840					TRUE	TRUE	TRUE	FALSE	FALSE	FALSE	FALSE	FALSE	TRUE	TRUE		FALSE	FALSE	FALSE	FALSE	FALSE	FALSE	FALSE
scaffold_263_c1_12	Viromes	soil_T42_15_1_55	Soil	VIBRANT	Pfam	PF03102	NeuB family	237.5	1.2e-70	TRUE	0.716334	high						scaffold_263_c1	TRUE	TRUE	1719	840					TRUE	TRUE	TRUE	FALSE	FALSE	FALSE	FALSE	FALSE	TRUE	TRUE		FALSE	FALSE	FALSE	FALSE	FALSE	FALSE	FALSE
scaffold_263_c1_13	Viromes	soil_T42_15_1_55	Soil	CheckAMG	KEGG	K07257	spsF; spore coat polysaccharide biosynthesis protein SpsF	172.419	1.70115e-49	TRUE								scaffold_263_c1	TRUE	TRUE	840	13662					FALSE	FALSE	FALSE	TRUE	TRUE	TRUE	TRUE	FALSE	FALSE	FALSE	2	TRUE	FALSE	FALSE	FALSE	FALSE	FALSE	FALSE
scaffold_263_c1_13	Viromes	soil_T42_15_1_55	Soil	DRAM-V	Pfam	PF02348	Cytidylyltransferase	83	4.524e-18	TRUE			FALSE	FALSE	FALSE	FALSE	TRUE	scaffold_263_c1	TRUE	TRUE	840	13662					FALSE	FALSE	FALSE	TRUE	TRUE	TRUE	TRUE	FALSE	FALSE	FALSE	2	TRUE	FALSE	FALSE	FALSE	FALSE	FALSE	FALSE
scaffold_263_c1_5	Mixed metagenomes	soil_T42_15_2_44	Soil	CheckAMG	FOAM	HMMsoil44552	ghrA; glyoxylate/hydroxypyruvate reductase [EC:1.1.1.79] [EC:1.1.1.81]	218.697	2.77553e-64	TRUE	0.798221	high						scaffold_263_c1	FALSE	TRUE	4947	2829					FALSE	FALSE	TRUE	TRUE	TRUE	TRUE	TRUE	FALSE	FALSE	FALSE	3	TRUE	FALSE	FALSE	FALSE	FALSE	FALSE	FALSE
scaffold_263_c1_5	Mixed metagenomes	soil_T42_15_2_44	Soil	CheckAMG	KEGG	K12972	ghrA; glyoxylate/hydroxypyruvate reductase [EC:1.1.1.79 1.1.1.81]	325.467	3.54031e-96	TRUE	0.798221	high						scaffold_263_c1	FALSE	TRUE	4947	2829					FALSE	FALSE	TRUE	TRUE	TRUE	TRUE	TRUE	FALSE	FALSE	FALSE	3	TRUE	FALSE	FALSE	FALSE	FALSE	FALSE	FALSE
scaffold_263_c1_5	Mixed metagenomes	soil_T42_15_2_44	Soil	CheckAMG	Pfam	PF02826	D-isomer specific 2-hydroxyacid dehydrogenase, NAD binding domain	153.94	2.22231e-44	TRUE								scaffold_263_c1	FALSE	TRUE	4947	2829					FALSE	FALSE	TRUE	TRUE	TRUE	TRUE	TRUE	FALSE	FALSE	FALSE	3	TRUE	FALSE	FALSE	FALSE	FALSE	FALSE	FALSE
scaffold_263_c1_5	Mixed metagenomes	soil_T42_15_2_44	Soil	DRAM-V	Pfam	PF02826	D-isomer specific 2-hydroxyacid dehydrogenase, NAD binding domain	164	1.379e-44	TRUE								scaffold_263_c1	FALSE	TRUE	4947	2829					FALSE	FALSE	TRUE	TRUE	TRUE	TRUE	TRUE	FALSE	FALSE	FALSE	3	TRUE	FALSE	FALSE	FALSE	FALSE	FALSE	FALSE
scaffold_2640_c1_7	Viromes	soil_T42_15_2_56	Soil	CheckAMG	KEGG	K00558	DNA (cytosine-5)-methyltransferase 1	228.609	1.5474e-66	TRUE	0.2	low	TRUE	FALSE	FALSE	TRUE	TRUE	scaffold_2640_c1	TRUE	TRUE	387	2874	387		10		FALSE	FALSE	FALSE	TRUE	TRUE	TRUE	TRUE	FALSE	FALSE	TRUE	3	TRUE	FALSE	FALSE	FALSE	FALSE	FALSE	TRUE
scaffold_2640_c1_7	Viromes	soil_T42_15_2_56	Soil	CheckAMG	KEGG	K00558	DNMT1, dcm; DNA (cytosine-5)-methyltransferase 1 [EC:2.1.1.37]	228.609	1.5474e-66	TRUE	0.2	low	TRUE	FALSE	FALSE	TRUE	TRUE	scaffold_2640_c1	TRUE	TRUE	387	2874	387		10		FALSE	FALSE	FALSE	TRUE	TRUE	TRUE	TRUE	FALSE	FALSE	TRUE	3	TRUE	FALSE	FALSE	FALSE	FALSE	FALSE	TRUE
scaffold_2640_c1_7	Viromes	soil_T42_15_2_56	Soil	CheckAMG	PHROG	phrog_363	DNA methyltransferase	188.281	2.76981e-54	TRUE			TRUE	FALSE	FALSE	TRUE	FALSE	scaffold_2640_c1	TRUE	TRUE	387	2874	387		10		FALSE	FALSE	FALSE	TRUE	TRUE	TRUE	TRUE	FALSE	FALSE	TRUE	3	TRUE	FALSE	FALSE	FALSE	FALSE	FALSE	TRUE
scaffold_2640_c1_7	Viromes	soil_T42_15_2_56	Soil	CheckAMG	Pfam	PF00145	C-5 cytosine-specific DNA methylase	158.33	4.65663e-45	TRUE	0.504684	medium	TRUE	FALSE	FALSE	TRUE	TRUE	scaffold_2640_c1	TRUE	TRUE	387	2874	387		10		FALSE	FALSE	FALSE	TRUE	TRUE	TRUE	TRUE	FALSE	FALSE	TRUE	3	TRUE	FALSE	FALSE	FALSE	FALSE	FALSE	TRUE
scaffold_2640_c1_7	Viromes	soil_T42_15_2_56	Soil	DRAM-V	KEGG	K00558	DNA (cytosine-5-)-methyltransferase [EC:2.1.1.37] [RN:R04858]	228.2	5.3e-66	TRUE	0.2	low	TRUE	FALSE	FALSE	TRUE	TRUE	scaffold_2640_c1	TRUE	TRUE	387	2874	387		10		FALSE	FALSE	FALSE	TRUE	TRUE	TRUE	TRUE	FALSE	FALSE	TRUE	3	TRUE	FALSE	FALSE	FALSE	FALSE	FALSE	TRUE
scaffold_2640_c1_7	Viromes	soil_T42_15_2_56	Soil	VIBRANT	KEGG	K00558	DNMT1, dcm; DNA (cytosine-5)-methyltransferase 1 [EC:2.1.1.37]	224.7	3.1e-66	TRUE	0.2	low	TRUE	FALSE	FALSE	TRUE	TRUE	scaffold_2640_c1	TRUE	TRUE	387	2874	387		10		FALSE	FALSE	FALSE	TRUE	TRUE	TRUE	TRUE	FALSE	FALSE	TRUE	3	TRUE	FALSE	FALSE	FALSE	FALSE	FALSE	TRUE
scaffold_2640_c1_7	Viromes	soil_T42_15_2_56	Soil	VIBRANT	Pfam	PF00145	C-5 cytosine-specific DNA methylase	160.4	1.4e-46	TRUE	0.504684	medium	TRUE	FALSE	FALSE	TRUE	TRUE	scaffold_2640_c1	TRUE	TRUE	387	2874	387		10		FALSE	FALSE	FALSE	TRUE	TRUE	TRUE	TRUE	FALSE	FALSE	TRUE	3	TRUE	FALSE	FALSE	FALSE	FALSE	FALSE	TRUE
scaffold_2642_c1_16	Viromes	soil_T42_15_3_57	Soil	CheckAMG	FOAM	HMMsoil16007	purA, ADSS; adenylosuccinate synthase [EC:6.3.4.4]	187.748	6.35776e-54	TRUE	0.49154	medium	FALSE	FALSE	FALSE	FALSE	TRUE	scaffold_2642_c1	TRUE	TRUE	2760	1872					FALSE	FALSE	FALSE	TRUE	TRUE	TRUE	TRUE	FALSE	FALSE	FALSE	3	TRUE	FALSE	FALSE	FALSE	FALSE	FALSE	FALSE
scaffold_2642_c1_16	Viromes	soil_T42_15_3_57	Soil	CheckAMG	KEGG	K01939	purA, ADSS; adenylosuccinate synthase [EC:6.3.4.4]	161.4	6.29612e-46	TRUE	0.49154	medium	FALSE	FALSE	FALSE	FALSE	TRUE	scaffold_2642_c1	TRUE	TRUE	2760	1872					FALSE	FALSE	FALSE	TRUE	TRUE	TRUE	TRUE	FALSE	FALSE	FALSE	3	TRUE	FALSE	FALSE	FALSE	FALSE	FALSE	FALSE
scaffold_2642_c1_16	Viromes	soil_T42_15_3_57	Soil	CheckAMG	PHROG	phrog_1211	2-aminooxy adenylosuccinate synthetase	178.658	3.75753e-51	TRUE			FALSE	FALSE	FALSE	FALSE	TRUE	scaffold_2642_c1	TRUE	TRUE	2760	1872					FALSE	FALSE	FALSE	TRUE	TRUE	TRUE	TRUE	FALSE	FALSE	FALSE	3	TRUE	FALSE	FALSE	FALSE	FALSE	FALSE	FALSE
scaffold_2642_c1_16	Viromes	soil_T42_15_3_57	Soil	CheckAMG	Pfam	PF00709	Adenylosuccinate synthetase	138.334	6.13689e-39	TRUE	0.333333	low	FALSE	FALSE	FALSE	FALSE	TRUE	scaffold_2642_c1	TRUE	TRUE	2760	1872					FALSE	FALSE	FALSE	TRUE	TRUE	TRUE	TRUE	FALSE	FALSE	FALSE	3	TRUE	FALSE	FALSE	FALSE	FALSE	FALSE	FALSE
scaffold_2642_c1_16	Viromes	soil_T42_15_3_57	Soil	DRAM-V	KEGG	K01939	adenylosuccinate synthase [EC:6.3.4.4] [RN:R01135]	163.2	1.9e-46	TRUE	0.49154	medium	FALSE	FALSE	FALSE	FALSE	TRUE	scaffold_2642_c1	TRUE	TRUE	2760	1872					FALSE	FALSE	FALSE	TRUE	TRUE	TRUE	TRUE	FALSE	FALSE	FALSE	3	TRUE	FALSE	FALSE	FALSE	FALSE	FALSE	FALSE
scaffold_2645_c1_7	Viromes	soil_T42_15_3_57	Soil	CheckAMG	FOAM	HMMsoil16007	purA, ADSS; adenylosuccinate synthase [EC:6.3.4.4]	244.403	4.02858e-71	TRUE	0.49154	medium	FALSE	FALSE	FALSE	FALSE	TRUE	scaffold_2645_c1	TRUE	TRUE	2280						FALSE	FALSE	FALSE	TRUE	TRUE	TRUE	TRUE	FALSE	FALSE	TRUE	2	TRUE	FALSE	FALSE	FALSE	FALSE	FALSE	TRUE
scaffold_2645_c1_7	Viromes	soil_T42_15_3_57	Soil	CheckAMG	KEGG	K01939	purA, ADSS; adenylosuccinate synthase [EC:6.3.4.4]	213.376	1.12592e-61	TRUE	0.49154	medium	FALSE	FALSE	FALSE	FALSE	TRUE	scaffold_2645_c1	TRUE	TRUE	2280						FALSE	FALSE	FALSE	TRUE	TRUE	TRUE	TRUE	FALSE	FALSE	TRUE	2	TRUE	FALSE	FALSE	FALSE	FALSE	FALSE	TRUE
scaffold_2645_c1_7	Viromes	soil_T42_15_3_57	Soil	CheckAMG	PHROG	phrog_1211	2-aminooxy adenylosuccinate synthetase	270.918	3.676e-79	TRUE			FALSE	FALSE	FALSE	FALSE	TRUE	scaffold_2645_c1	TRUE	TRUE	2280						FALSE	FALSE	FALSE	TRUE	TRUE	TRUE	TRUE	FALSE	FALSE	TRUE	2	TRUE	FALSE	FALSE	FALSE	FALSE	FALSE	TRUE
scaffold_2645_c1_7	Viromes	soil_T42_15_3_57	Soil	CheckAMG	Pfam	PF00709	Adenylosuccinate synthetase	197.165	8.48032e-57	TRUE	0.333333	low	FALSE	FALSE	FALSE	FALSE	TRUE	scaffold_2645_c1	TRUE	TRUE	2280						FALSE	FALSE	FALSE	TRUE	TRUE	TRUE	TRUE	FALSE	FALSE	TRUE	2	TRUE	FALSE	FALSE	FALSE	FALSE	FALSE	TRUE
scaffold_2645_c1_7	Viromes	soil_T42_15_3_57	Soil	DRAM-V	KEGG	K01939	adenylosuccinate synthase [EC:6.3.4.4] [RN:R01135]	219.8	1.4e-63	TRUE	0.49154	medium	FALSE	FALSE	FALSE	FALSE	TRUE	scaffold_2645_c1	TRUE	TRUE	2280						FALSE	FALSE	FALSE	TRUE	TRUE	TRUE	TRUE	FALSE	FALSE	TRUE	2	TRUE	FALSE	FALSE	FALSE	FALSE	FALSE	TRUE
scaffold_2645_c1_7	Viromes	soil_T42_15_3_57	Soil	VIBRANT	KEGG	K01939	purA, ADSS; adenylosuccinate synthase [EC:6.3.4.4]	217.9	3e-64	TRUE	0.49154	medium	FALSE	FALSE	FALSE	FALSE	TRUE	scaffold_2645_c1	TRUE	TRUE	2280						FALSE	FALSE	FALSE	TRUE	TRUE	TRUE	TRUE	FALSE	FALSE	TRUE	2	TRUE	FALSE	FALSE	FALSE	FALSE	FALSE	TRUE
scaffold_2645_c1_7	Viromes	soil_T42_15_3_57	Soil	VIBRANT	Pfam	PF00709	Adenylosuccinate synthetase	228.1	2.6e-67	TRUE	0.333333	low	FALSE	FALSE	FALSE	FALSE	TRUE	scaffold_2645_c1	TRUE	TRUE	2280						FALSE	FALSE	FALSE	TRUE	TRUE	TRUE	TRUE	FALSE	FALSE	TRUE	2	TRUE	FALSE	FALSE	FALSE	FALSE	FALSE	TRUE
scaffold_2647_c1_4	Viromes	soil_T42_15_1_55	Soil	DRAM-V	Pfam	PF01050	manA; mannose-6-phosphate isomerase	58	1.096e-10	TRUE	0.728164	high						scaffold_2647_c1	TRUE	TRUE	918	735					FALSE	FALSE	FALSE	TRUE	TRUE	TRUE	TRUE	FALSE	FALSE	FALSE	1	TRUE	FALSE	FALSE	FALSE	FALSE	FALSE	TRUE
scaffold_2647_c1_6	Viromes	soil_T42_15_1_55	Soil	CheckAMG	FOAM	HMMsoil75252	kdsB; 3-deoxy-manno-octulosonate cytidylyltransferase (CMP-KDO synthetase) [EC:2.7.7.38]	63.1124	3.01008e-16	TRUE			FALSE	TRUE	FALSE	FALSE	TRUE	scaffold_2647_c1	TRUE	TRUE	735	717					FALSE	FALSE	FALSE	TRUE	TRUE	TRUE	TRUE	FALSE	FALSE	FALSE	1	TRUE	FALSE	FALSE	FALSE	FALSE	FALSE	TRUE
scaffold_2647_c1_6	Viromes	soil_T42_15_1_55	Soil	CheckAMG	KEGG	K18431	legF, ptmB; CMP-N,N'-diacetyllegionaminic acid synthase [EC:2.7.7.82]	162.223	1.48258e-46	TRUE			FALSE	TRUE	FALSE	FALSE	TRUE	scaffold_2647_c1	TRUE	TRUE	735	717					FALSE	FALSE	FALSE	TRUE	TRUE	TRUE	TRUE	FALSE	FALSE	FALSE	1	TRUE	FALSE	FALSE	FALSE	FALSE	FALSE	TRUE
scaffold_2647_c1_6	Viromes	soil_T42_15_1_55	Soil	CheckAMG	Pfam	PF02348	Cytidylyltransferase	85.1382	7.25011e-23	TRUE			FALSE	FALSE	FALSE	FALSE	TRUE	scaffold_2647_c1	TRUE	TRUE	735	717					FALSE	FALSE	FALSE	TRUE	TRUE	TRUE	TRUE	FALSE	FALSE	FALSE	1	TRUE	FALSE	FALSE	FALSE	FALSE	FALSE	TRUE
scaffold_2647_c1_6	Viromes	soil_T42_15_1_55	Soil	DRAM-V	Pfam	PF02348	Cytidylyltransferase	140	2.053e-37	TRUE			FALSE	FALSE	FALSE	FALSE	TRUE	scaffold_2647_c1	TRUE	TRUE	735	717					FALSE	FALSE	FALSE	TRUE	TRUE	TRUE	TRUE	FALSE	FALSE	FALSE	1	TRUE	FALSE	FALSE	FALSE	FALSE	FALSE	TRUE
scaffold_264_c1_44	Viromes	soil_T42_15_2_56	Soil	CheckAMG	FOAM	HMMsoil16663	dut, DUT; dUTP pyrophosphatase [EC:3.6.1.23]	68.1678	8.6e-18	TRUE			FALSE	FALSE	FALSE	FALSE	TRUE	scaffold_264_c1	TRUE	TRUE	1575	4368					FALSE	FALSE	FALSE	TRUE	TRUE	TRUE	TRUE	FALSE	FALSE	FALSE	1	TRUE	FALSE	FALSE	FALSE	FALSE	FALSE	FALSE
scaffold_264_c1_44	Viromes	soil_T42_15_2_56	Soil	CheckAMG	KEGG	K01520	dut, DUT; dUTP diphosphatase [EC:3.6.1.23]	65.9734	6.18162e-17	TRUE			TRUE	FALSE	FALSE	FALSE	TRUE	scaffold_264_c1	TRUE	TRUE	1575	4368					FALSE	FALSE	FALSE	TRUE	TRUE	TRUE	TRUE	FALSE	FALSE	FALSE	1	TRUE	FALSE	FALSE	FALSE	FALSE	FALSE	FALSE
scaffold_264_c1_44	Viromes	soil_T42_15_2_56	Soil	DRAM-V	KEGG	K01520	dUTP pyrophosphatase [EC:3.6.1.23] [RN:R02100]	65.8	1.4e-16	TRUE			TRUE	FALSE	FALSE	FALSE	TRUE	scaffold_264_c1	TRUE	TRUE	1575	4368					FALSE	FALSE	FALSE	TRUE	TRUE	TRUE	TRUE	FALSE	FALSE	FALSE	1	TRUE	FALSE	FALSE	FALSE	FALSE	FALSE	FALSE
scaffold_2651_c1_2	Viromes	soil_T42_15_1_55	Soil	CheckAMG	KEGG	K13018	wbpD, wlbB; UDP-2-acetamido-3-amino-2,3-dideoxy-glucuronate N-acetyltransferase [EC:2.3.1.201]	156.095	1.6825e-44	TRUE			FALSE	TRUE	FALSE	FALSE	TRUE	scaffold_2651_c1	TRUE	TRUE		2229					FALSE	FALSE	FALSE	TRUE	TRUE	TRUE	TRUE	FALSE	FALSE	FALSE	3	TRUE	FALSE	FALSE	FALSE	FALSE	FALSE	TRUE
scaffold_2651_c1_2	Viromes	soil_T42_15_1_55	Soil	CheckAMG	Pfam	PF00132	Bacterial transferase hexapeptide (six repeats)	73.2303	7.62193e-20	TRUE								scaffold_2651_c1	TRUE	TRUE		2229					FALSE	FALSE	FALSE	TRUE	TRUE	TRUE	TRUE	FALSE	FALSE	FALSE	3	TRUE	FALSE	FALSE	FALSE	FALSE	FALSE	TRUE
scaffold_2651_c1_2	Viromes	soil_T42_15_1_55	Soil	DRAM-V	Pfam	PF00132	Bacterial transferase hexapeptide (six repeats)	42	4.712e-05	TRUE								scaffold_2651_c1	TRUE	TRUE		2229					FALSE	FALSE	FALSE	TRUE	TRUE	TRUE	TRUE	FALSE	FALSE	FALSE	3	TRUE	FALSE	FALSE	FALSE	FALSE	FALSE	TRUE
scaffold_2651_c1_5	Viromes	soil_T42_15_1_55	Soil	DRAM-V	Pfam	PF13385	Concanavalin A-like lectin; extracellular arabinase	54	1.97e-07	TRUE			FALSE	TRUE	FALSE	FALSE	FALSE	scaffold_2651_c1	TRUE	TRUE	2229	6021					FALSE	FALSE	FALSE	TRUE	TRUE	TRUE	TRUE	FALSE	FALSE	FALSE	3	TRUE	FALSE	FALSE	FALSE	FALSE	FALSE	TRUE
scaffold_2655_c1_12	Viromes	soil_T42_15_3_57	Soil	CheckAMG	KEGG	K01495	GCH1, folE; GTP cyclohydrolase IA [EC:3.5.4.16]	197.022	1.05323e-56	TRUE	0.662607	high	FALSE	FALSE	FALSE	FALSE	TRUE	scaffold_2655_c1	TRUE	TRUE	3891	1818					TRUE	TRUE	TRUE	TRUE	TRUE	TRUE	TRUE	FALSE	FALSE	TRUE	3	TRUE	FALSE	FALSE	FALSE	FALSE	FALSE	FALSE
scaffold_2655_c1_12	Viromes	soil_T42_15_3_57	Soil	CheckAMG	PHROG	phrog_2197	GTP cyclohydrolase	186.824	5.89522e-54	TRUE			FALSE	FALSE	FALSE	FALSE	TRUE	scaffold_2655_c1	TRUE	TRUE	3891	1818					TRUE	TRUE	TRUE	TRUE	TRUE	TRUE	TRUE	FALSE	FALSE	TRUE	3	TRUE	FALSE	FALSE	FALSE	FALSE	FALSE	FALSE
scaffold_2655_c1_12	Viromes	soil_T42_15_3_57	Soil	CheckAMG	Pfam	PF01227	GTP cyclohydrolase I	181.033	3.00282e-52	TRUE			FALSE	FALSE	FALSE	FALSE	TRUE	scaffold_2655_c1	TRUE	TRUE	3891	1818					TRUE	TRUE	TRUE	TRUE	TRUE	TRUE	TRUE	FALSE	FALSE	TRUE	3	TRUE	FALSE	FALSE	FALSE	FALSE	FALSE	FALSE
scaffold_2655_c1_12	Viromes	soil_T42_15_3_57	Soil	DRAM-V	Pfam	PF01227	GTP cyclohydrolase I	175	3.206e-50	TRUE			FALSE	FALSE	FALSE	FALSE	TRUE	scaffold_2655_c1	TRUE	TRUE	3891	1818					TRUE	TRUE	TRUE	TRUE	TRUE	TRUE	TRUE	FALSE	FALSE	TRUE	3	TRUE	FALSE	FALSE	FALSE	FALSE	FALSE	FALSE
scaffold_2655_c1_12	Viromes	soil_T42_15_3_57	Soil	VIBRANT	KEGG	K01495	GCH1, folE; GTP cyclohydrolase IA [EC:3.5.4.16]	198.4	2.2e-58	TRUE	0.662607	high	FALSE	FALSE	FALSE	FALSE	TRUE	scaffold_2655_c1	TRUE	TRUE	3891	1818					TRUE	TRUE	TRUE	TRUE	TRUE	TRUE	TRUE	FALSE	FALSE	TRUE	3	TRUE	FALSE	FALSE	FALSE	FALSE	FALSE	FALSE
scaffold_2655_c1_12	Viromes	soil_T42_15_3_57	Soil	VIBRANT	Pfam	PF01227	GTP cyclohydrolase I	180.1	3.5e-53	TRUE			FALSE	FALSE	FALSE	FALSE	TRUE	scaffold_2655_c1	TRUE	TRUE	3891	1818					TRUE	TRUE	TRUE	TRUE	TRUE	TRUE	TRUE	FALSE	FALSE	TRUE	3	TRUE	FALSE	FALSE	FALSE	FALSE	FALSE	FALSE
scaffold_2655_c1_16	Viromes	soil_T42_15_3_57	Soil	CheckAMG	KEGG	K01737	queD, ptpS, PTS; 6-pyruvoyltetrahydropterin/6-carboxytetrahydropterin synthase [EC:4.2.3.12 4.1.2.50]	67.4002	3.29973e-17	TRUE	0.467	medium	TRUE	FALSE	FALSE	FALSE	FALSE	scaffold_2655_c1	TRUE	TRUE	1818	429					FALSE	FALSE	FALSE	TRUE	TRUE	TRUE	TRUE	FALSE	FALSE	TRUE	3	TRUE	FALSE	FALSE	FALSE	FALSE	FALSE	FALSE
scaffold_2655_c1_16	Viromes	soil_T42_15_3_57	Soil	CheckAMG	PHROG	phrog_2389	QueD-like 6-pyruvoyl-tetrahydropterin synthase	81.1601	1.35906e-21	TRUE								scaffold_2655_c1	TRUE	TRUE	1818	429					FALSE	FALSE	FALSE	TRUE	TRUE	TRUE	TRUE	FALSE	FALSE	TRUE	3	TRUE	FALSE	FALSE	FALSE	FALSE	FALSE	FALSE
scaffold_2655_c1_16	Viromes	soil_T42_15_3_57	Soil	CheckAMG	Pfam	PF01242	6-pyruvoyl tetrahydropterin synthase	60.0445	4.46388e-15	TRUE								scaffold_2655_c1	TRUE	TRUE	1818	429					FALSE	FALSE	FALSE	TRUE	TRUE	TRUE	TRUE	FALSE	FALSE	TRUE	3	TRUE	FALSE	FALSE	FALSE	FALSE	FALSE	FALSE
scaffold_2655_c1_16	Viromes	soil_T42_15_3_57	Soil	DRAM-V	Pfam	PF01242	6-pyruvoyl tetrahydropterin synthase	66	2.024e-13	TRUE								scaffold_2655_c1	TRUE	TRUE	1818	429					FALSE	FALSE	FALSE	TRUE	TRUE	TRUE	TRUE	FALSE	FALSE	TRUE	3	TRUE	FALSE	FALSE	FALSE	FALSE	FALSE	FALSE
scaffold_2655_c1_16	Viromes	soil_T42_15_3_57	Soil	VIBRANT	KEGG	K01737	queD, ptpS, PTS; 6-pyruvoyltetrahydropterin/6-carboxytetrahydropterin synthase [EC:4.2.3.12 4.1.2.50]	67.9	1.4e-18	TRUE	0.467	medium	TRUE	FALSE	FALSE	FALSE	FALSE	scaffold_2655_c1	TRUE	TRUE	1818	429					FALSE	FALSE	FALSE	TRUE	TRUE	TRUE	TRUE	FALSE	FALSE	TRUE	3	TRUE	FALSE	FALSE	FALSE	FALSE	FALSE	FALSE
scaffold_2655_c1_16	Viromes	soil_T42_15_3_57	Soil	VIBRANT	Pfam	PF01242	6-pyruvoyl tetrahydropterin synthase	61.7	8.5e-17	TRUE								scaffold_2655_c1	TRUE	TRUE	1818	429					FALSE	FALSE	FALSE	TRUE	TRUE	TRUE	TRUE	FALSE	FALSE	TRUE	3	TRUE	FALSE	FALSE	FALSE	FALSE	FALSE	FALSE
scaffold_2655_c1_17	Viromes	soil_T42_15_3_57	Soil	CheckAMG	KEGG	K06920	queC; 7-cyano-7-deazaguanine synthase [EC:6.3.4.20]	234.921	3.95789e-68	TRUE	0.468197	medium	TRUE	FALSE	FALSE	FALSE	TRUE	scaffold_2655_c1	TRUE	TRUE	429	900					FALSE	FALSE	FALSE	TRUE	TRUE	TRUE	TRUE	FALSE	FALSE	TRUE	3	TRUE	FALSE	FALSE	FALSE	FALSE	FALSE	TRUE
scaffold_2655_c1_17	Viromes	soil_T42_15_3_57	Soil	CheckAMG	PHROG	phrog_1550	QueC-like queuosine biosynthesis	213.134	1.17551e-61	TRUE								scaffold_2655_c1	TRUE	TRUE	429	900					FALSE	FALSE	FALSE	TRUE	TRUE	TRUE	TRUE	FALSE	FALSE	TRUE	3	TRUE	FALSE	FALSE	FALSE	FALSE	FALSE	TRUE
scaffold_2655_c1_17	Viromes	soil_T42_15_3_57	Soil	CheckAMG	Pfam	PF06508	Queuosine biosynthesis protein QueC	185.846	1.46836e-53	TRUE								scaffold_2655_c1	TRUE	TRUE	429	900					FALSE	FALSE	FALSE	TRUE	TRUE	TRUE	TRUE	FALSE	FALSE	TRUE	3	TRUE	FALSE	FALSE	FALSE	FALSE	FALSE	TRUE
scaffold_2655_c1_17	Viromes	soil_T42_15_3_57	Soil	DRAM-V	Pfam	PF06508	Queuosine biosynthesis protein QueC	206	3.847e-59	TRUE								scaffold_2655_c1	TRUE	TRUE	429	900					FALSE	FALSE	FALSE	TRUE	TRUE	TRUE	TRUE	FALSE	FALSE	TRUE	3	TRUE	FALSE	FALSE	FALSE	FALSE	FALSE	TRUE
scaffold_2655_c1_17	Viromes	soil_T42_15_3_57	Soil	VIBRANT	KEGG	K06920	queC; 7-cyano-7-deazaguanine synthase [EC:6.3.4.20]	246	8e-73	TRUE	0.468197	medium	TRUE	FALSE	FALSE	FALSE	TRUE	scaffold_2655_c1	TRUE	TRUE	429	900					FALSE	FALSE	FALSE	TRUE	TRUE	TRUE	TRUE	FALSE	FALSE	TRUE	3	TRUE	FALSE	FALSE	FALSE	FALSE	FALSE	TRUE
scaffold_2655_c1_17	Viromes	soil_T42_15_3_57	Soil	VIBRANT	Pfam	PF06508	Queuosine biosynthesis protein QueC	182.2	1.2e-53	TRUE								scaffold_2655_c1	TRUE	TRUE	429	900					FALSE	FALSE	FALSE	TRUE	TRUE	TRUE	TRUE	FALSE	FALSE	TRUE	3	TRUE	FALSE	FALSE	FALSE	FALSE	FALSE	TRUE
scaffold_2655_c1_4	Viromes	soil_T42_15_3_57	Soil	CheckAMG	FOAM	HMMsoil13584	dcd; dCTP deaminase [EC:3.5.4.13]	102.504	2.50787e-28	TRUE			FALSE	FALSE	FALSE	FALSE	TRUE	scaffold_2655_c1	TRUE	FALSE		531					FALSE	FALSE	FALSE	TRUE	TRUE	TRUE	TRUE	FALSE	FALSE	FALSE	3	TRUE	FALSE	FALSE	FALSE	FALSE	FALSE	TRUE
scaffold_2655_c1_4	Viromes	soil_T42_15_3_57	Soil	CheckAMG	KEGG	K01494	dcd; dCTP deaminase [EC:3.5.4.13]	142.669	3.16799e-40	TRUE			FALSE	FALSE	FALSE	FALSE	TRUE	scaffold_2655_c1	TRUE	FALSE		531					FALSE	FALSE	FALSE	TRUE	TRUE	TRUE	TRUE	FALSE	FALSE	FALSE	3	TRUE	FALSE	FALSE	FALSE	FALSE	FALSE	TRUE
scaffold_2655_c1_4	Viromes	soil_T42_15_3_57	Soil	CheckAMG	PHROG	phrog_1663	dCTP deaminase	124.48	9.47695e-35	TRUE			FALSE	FALSE	FALSE	FALSE	TRUE	scaffold_2655_c1	TRUE	FALSE		531					FALSE	FALSE	FALSE	TRUE	TRUE	TRUE	TRUE	FALSE	FALSE	FALSE	3	TRUE	FALSE	FALSE	FALSE	FALSE	FALSE	TRUE
scaffold_2655_c1_4	Viromes	soil_T42_15_3_57	Soil	CheckAMG	Pfam	PF22769	dCTP deaminase-like	96.1653	4.66185e-26	TRUE	0.5	medium	FALSE	FALSE	FALSE	FALSE	TRUE	scaffold_2655_c1	TRUE	FALSE		531					FALSE	FALSE	FALSE	TRUE	TRUE	TRUE	TRUE	FALSE	FALSE	FALSE	3	TRUE	FALSE	FALSE	FALSE	FALSE	FALSE	TRUE
scaffold_2655_c1_4	Viromes	soil_T42_15_3_57	Soil	DRAM-V	KEGG	K01494	dCTP deaminase [EC:3.5.4.13] [RN:R02325]	144.3	1.1e-40	TRUE			FALSE	FALSE	FALSE	FALSE	TRUE	scaffold_2655_c1	TRUE	FALSE		531					FALSE	FALSE	FALSE	TRUE	TRUE	TRUE	TRUE	FALSE	FALSE	FALSE	3	TRUE	FALSE	FALSE	FALSE	FALSE	FALSE	TRUE
scaffold_2656_c1_11	Viromes	soil_T42_15_3_57	Soil	CheckAMG	KEGG	K07257	spsF; spore coat polysaccharide biosynthesis protein SpsF	104.585	1.17347e-28	TRUE								scaffold_2656_c1	TRUE	TRUE	1926	1449					FALSE	FALSE	FALSE	TRUE	TRUE	TRUE	TRUE	FALSE	FALSE	FALSE	2	TRUE	FALSE	FALSE	FALSE	FALSE	FALSE	FALSE
scaffold_2656_c1_11	Viromes	soil_T42_15_3_57	Soil	DRAM-V	Pfam	PF02348	Cytidylyltransferase	57	4.404e-09	TRUE			FALSE	FALSE	FALSE	FALSE	TRUE	scaffold_2656_c1	TRUE	TRUE	1926	1449					FALSE	FALSE	FALSE	TRUE	TRUE	TRUE	TRUE	FALSE	FALSE	FALSE	2	TRUE	FALSE	FALSE	FALSE	FALSE	FALSE	FALSE
scaffold_2657_c1_17	Viromes	soil_T42_15_3_57	Soil	DRAM-V	Pfam	PF01596	O-methyltransferase	54	6.83e-09	TRUE	0.784979	high	FALSE	FALSE	FALSE	TRUE	FALSE	scaffold_2657_c1	TRUE	TRUE		1128					FALSE	FALSE	FALSE	TRUE	TRUE	TRUE	TRUE	FALSE	FALSE	FALSE	2	TRUE	FALSE	FALSE	FALSE	FALSE	FALSE	TRUE
scaffold_2657_c1_20	Viromes	soil_T42_15_3_57	Soil	CheckAMG	FOAM	HMMsoil53149	MGAT3; beta-1,4-mannosyl-glycoprotein beta-1,4-N-acetylglucosaminyltransferase [EC:2.4.1.144]	114.07	1.3326e-31	TRUE			TRUE	TRUE	FALSE	FALSE	FALSE	scaffold_2657_c1	TRUE	TRUE	624	957					FALSE	FALSE	FALSE	TRUE	TRUE	TRUE	TRUE	FALSE	FALSE	FALSE	2	TRUE	FALSE	FALSE	FALSE	FALSE	FALSE	TRUE
scaffold_2657_c1_20	Viromes	soil_T42_15_3_57	Soil	DRAM-V	Pfam	PF04724	Glycosyltransferase family 17	146	4.665e-39	TRUE			TRUE	FALSE	FALSE	FALSE	FALSE	scaffold_2657_c1	TRUE	TRUE	624	957					FALSE	FALSE	FALSE	TRUE	TRUE	TRUE	TRUE	FALSE	FALSE	FALSE	2	TRUE	FALSE	FALSE	FALSE	FALSE	FALSE	TRUE
scaffold_2659_c1_9	Viromes	soil_T42_15_1_55	Soil	CheckAMG	FOAM	HMMsoil59556	NEU1; sialidase-1 [EC:3.2.1.18]	69.3938	3.20584e-18	TRUE			TRUE	TRUE	FALSE	FALSE	FALSE	scaffold_2659_c1	TRUE	TRUE	2289	1092					FALSE	FALSE	FALSE	TRUE	TRUE	TRUE	TRUE	FALSE	FALSE	FALSE	1	TRUE	FALSE	FALSE	FALSE	FALSE	FALSE	TRUE
scaffold_2659_c1_9	Viromes	soil_T42_15_1_55	Soil	CheckAMG	PHROG	phrog_38322		74.3702	1.03914e-19	TRUE								scaffold_2659_c1	TRUE	TRUE	2289	1092					FALSE	FALSE	FALSE	TRUE	TRUE	TRUE	TRUE	FALSE	FALSE	FALSE	1	TRUE	FALSE	FALSE	FALSE	FALSE	FALSE	TRUE
scaffold_2659_c1_9	Viromes	soil_T42_15_1_55	Soil	CheckAMG	Pfam	PF13385	Concanavalin A-like lectin/glucanases superfamily	74.5122	1.21472e-19	TRUE			FALSE	TRUE	FALSE	FALSE	FALSE	scaffold_2659_c1	TRUE	TRUE	2289	1092					FALSE	FALSE	FALSE	TRUE	TRUE	TRUE	TRUE	FALSE	FALSE	FALSE	1	TRUE	FALSE	FALSE	FALSE	FALSE	FALSE	TRUE
scaffold_2659_c1_9	Viromes	soil_T42_15_1_55	Soil	DRAM-V	Pfam	PF13385	Concanavalin A-like lectin; extracellular arabinase	74	5.629e-15	TRUE			FALSE	TRUE	FALSE	FALSE	FALSE	scaffold_2659_c1	TRUE	TRUE	2289	1092					FALSE	FALSE	FALSE	TRUE	TRUE	TRUE	TRUE	FALSE	FALSE	FALSE	1	TRUE	FALSE	FALSE	FALSE	FALSE	FALSE	TRUE
scaffold_265_c1_35	Viromes	soil_T42_15_2_56	Soil	DRAM-V	Pfam	PF13385	Concanavalin A-like lectin; extracellular arabinase	53	4.648e-07	TRUE			FALSE	TRUE	FALSE	FALSE	FALSE	scaffold_265_c1	TRUE	TRUE	8853	8739					FALSE	FALSE	FALSE	TRUE	TRUE	TRUE	TRUE	FALSE	FALSE	FALSE	2	TRUE	FALSE	FALSE	FALSE	FALSE	FALSE	FALSE
scaffold_265_c1_8	Mixed metagenomes	soil_T42_15_1_43	Soil	CheckAMG	KEGG	K15721	fyuA; pesticin/yersiniabactin receptor	302.553	5.82601e-89	TRUE	0.807502	very high	TRUE	FALSE	FALSE	FALSE	FALSE	scaffold_265_c1	FALSE	FALSE							FALSE	FALSE	FALSE	TRUE	TRUE	TRUE	TRUE	FALSE	FALSE	FALSE	3	TRUE	FALSE	FALSE	FALSE	FALSE	FALSE	FALSE
scaffold_265_c1_8	Mixed metagenomes	soil_T42_15_1_43	Soil	CheckAMG	Pfam	PF00593	TonB dependent receptor-like, beta-barrel	92.4866	5.25332e-25	TRUE			TRUE	FALSE	FALSE	FALSE	FALSE	scaffold_265_c1	FALSE	FALSE							FALSE	FALSE	FALSE	TRUE	TRUE	TRUE	TRUE	FALSE	FALSE	FALSE	3	TRUE	FALSE	FALSE	FALSE	FALSE	FALSE	FALSE
scaffold_265_c1_8	Mixed metagenomes	soil_T42_15_1_43	Soil	DRAM-V	MEROPS	I39	interact with endopeptidases regardless of catalytic type			TRUE								scaffold_265_c1	FALSE	FALSE							FALSE	FALSE	FALSE	TRUE	TRUE	TRUE	TRUE	FALSE	FALSE	FALSE	3	TRUE	FALSE	FALSE	FALSE	FALSE	FALSE	FALSE
scaffold_2661_c1_4	Mixed metagenomes	soil_T42_15_2_44	Soil	CheckAMG	KEGG	K17103	CHO1, pssA; CDP-diacylglycerol---serine O-phosphatidyltransferase [EC:2.7.8.8]	240.736	2.57372e-70	TRUE	0.5	medium	FALSE	FALSE	TRUE	FALSE	TRUE	scaffold_2661_c1	FALSE	TRUE	1125	3105					FALSE	FALSE	TRUE	TRUE	TRUE	TRUE	TRUE	FALSE	FALSE	FALSE	3	TRUE	FALSE	FALSE	FALSE	FALSE	FALSE	TRUE
scaffold_2661_c1_4	Mixed metagenomes	soil_T42_15_2_44	Soil	CheckAMG	Pfam	PF01066	CDP-alcohol phosphatidyltransferase	71.2777	9.8523e-19	TRUE	0.807502	very high	FALSE	FALSE	FALSE	FALSE	TRUE	scaffold_2661_c1	FALSE	TRUE	1125	3105					FALSE	FALSE	TRUE	TRUE	TRUE	TRUE	TRUE	FALSE	FALSE	FALSE	3	TRUE	FALSE	FALSE	FALSE	FALSE	FALSE	TRUE
scaffold_2661_c1_4	Mixed metagenomes	soil_T42_15_2_44	Soil	DRAM-V	Pfam	PF01066	CDP-alcohol phosphatidyltransferase	55	1.791e-08	TRUE	0.807502	very high	FALSE	FALSE	FALSE	FALSE	TRUE	scaffold_2661_c1	FALSE	TRUE	1125	3105					FALSE	FALSE	TRUE	TRUE	TRUE	TRUE	TRUE	FALSE	FALSE	FALSE	3	TRUE	FALSE	FALSE	FALSE	FALSE	FALSE	TRUE
scaffold_2663_c1_4	Viromes	soil_T42_15_1_55	Soil	CheckAMG	FOAM	HMMsoil22762	BGLUT; UDP-glucose:tetrahydrobiopterin glucosyltransferase [EC:2.4.1.-]	89.2467	3.47848e-24	TRUE			TRUE	TRUE	FALSE	FALSE	TRUE	scaffold_2663_c1	TRUE	TRUE		2190					FALSE	FALSE	FALSE	TRUE	TRUE	TRUE	TRUE	FALSE	FALSE	TRUE	2	TRUE	FALSE	FALSE	FALSE	FALSE	FALSE	TRUE
scaffold_2663_c1_4	Viromes	soil_T42_15_1_55	Soil	CheckAMG	PHROG	phrog_3408	glycosyltransferase	152.02	3.19441e-43	TRUE			TRUE	TRUE	FALSE	FALSE	FALSE	scaffold_2663_c1	TRUE	TRUE		2190					FALSE	FALSE	FALSE	TRUE	TRUE	TRUE	TRUE	FALSE	FALSE	TRUE	2	TRUE	FALSE	FALSE	FALSE	FALSE	FALSE	TRUE
scaffold_2663_c1_4	Viromes	soil_T42_15_1_55	Soil	CheckAMG	Pfam	PF00534	Glycosyl transferases group 1	63.5275	2.12802e-16	TRUE			TRUE	FALSE	FALSE	FALSE	FALSE	scaffold_2663_c1	TRUE	TRUE		2190					FALSE	FALSE	FALSE	TRUE	TRUE	TRUE	TRUE	FALSE	FALSE	TRUE	2	TRUE	FALSE	FALSE	FALSE	FALSE	FALSE	TRUE
scaffold_2663_c1_4	Viromes	soil_T42_15_1_55	Soil	DRAM-V	Pfam	PF00534	Glycosyl transferases group 1	76	5.788e-15	TRUE			TRUE	FALSE	FALSE	FALSE	FALSE	scaffold_2663_c1	TRUE	TRUE		2190					FALSE	FALSE	FALSE	TRUE	TRUE	TRUE	TRUE	FALSE	FALSE	TRUE	2	TRUE	FALSE	FALSE	FALSE	FALSE	FALSE	TRUE
scaffold_2663_c1_4	Viromes	soil_T42_15_1_55	Soil	VIBRANT	KEGG	K16150	K16150; glycogen synthase [EC:2.4.1.11]	79.6	1.5e-22	TRUE	0.407258	medium	TRUE	TRUE	FALSE	FALSE	FALSE	scaffold_2663_c1	TRUE	TRUE		2190					FALSE	FALSE	FALSE	TRUE	TRUE	TRUE	TRUE	FALSE	FALSE	TRUE	2	TRUE	FALSE	FALSE	FALSE	FALSE	FALSE	TRUE
scaffold_2663_c1_4	Viromes	soil_T42_15_1_55	Soil	VIBRANT	Pfam	PF00534	Glycosyl transferases group 1	62.1	4.1e-17	TRUE			TRUE	FALSE	FALSE	FALSE	FALSE	scaffold_2663_c1	TRUE	TRUE		2190					FALSE	FALSE	FALSE	TRUE	TRUE	TRUE	TRUE	FALSE	FALSE	TRUE	2	TRUE	FALSE	FALSE	FALSE	FALSE	FALSE	TRUE
scaffold_2664_c1_3	Viromes	soil_T42_15_3_57	Soil	CheckAMG	FOAM	HMMsoil106305	E1.17.4.1A, nrdA, nrdE; ribonucleoside-diphosphate reductase alpha chain [EC:1.17.4.1]	520.923	9.37821e-155	TRUE			TRUE	FALSE	FALSE	FALSE	TRUE	scaffold_2664_c1	TRUE	TRUE	774	2748					FALSE	FALSE	FALSE	TRUE	TRUE	TRUE	TRUE	FALSE	FALSE	FALSE	3	TRUE	FALSE	FALSE	FALSE	FALSE	FALSE	TRUE
scaffold_2664_c1_3	Viromes	soil_T42_15_3_57	Soil	CheckAMG	KEGG	K00525	E1.17.4.1A, nrdA, nrdE; ribonucleoside-diphosphate reductase alpha chain [EC:1.17.4.1]	462.021	8.51754e-137	TRUE			TRUE	FALSE	FALSE	FALSE	TRUE	scaffold_2664_c1	TRUE	TRUE	774	2748					FALSE	FALSE	FALSE	TRUE	TRUE	TRUE	TRUE	FALSE	FALSE	FALSE	3	TRUE	FALSE	FALSE	FALSE	FALSE	FALSE	TRUE
scaffold_2664_c1_3	Viromes	soil_T42_15_3_57	Soil	CheckAMG	PHROG	phrog_84	ribonucleoside-diphosphate reductase large subunit	314.932	2.3825e-92	TRUE			FALSE	FALSE	FALSE	FALSE	TRUE	scaffold_2664_c1	TRUE	TRUE	774	2748					FALSE	FALSE	FALSE	TRUE	TRUE	TRUE	TRUE	FALSE	FALSE	FALSE	3	TRUE	FALSE	FALSE	FALSE	FALSE	FALSE	TRUE
scaffold_2664_c1_3	Viromes	soil_T42_15_3_57	Soil	CheckAMG	Pfam	PF02867	Ribonucleotide reductase, barrel domain	271.979	2.08852e-79	TRUE			FALSE	FALSE	FALSE	FALSE	TRUE	scaffold_2664_c1	TRUE	TRUE	774	2748					FALSE	FALSE	FALSE	TRUE	TRUE	TRUE	TRUE	FALSE	FALSE	FALSE	3	TRUE	FALSE	FALSE	FALSE	FALSE	FALSE	TRUE
scaffold_2664_c1_3	Viromes	soil_T42_15_3_57	Soil	DRAM-V	KEGG	EC:1.17.4.1	nrdA/nrdB; ribonucleotide reductase (RNR)			TRUE								scaffold_2664_c1	TRUE	TRUE	774	2748					FALSE	FALSE	FALSE	TRUE	TRUE	TRUE	TRUE	FALSE	FALSE	FALSE	3	TRUE	FALSE	FALSE	FALSE	FALSE	FALSE	TRUE
scaffold_2664_c1_3	Viromes	soil_T42_15_3_57	Soil	DRAM-V	KEGG	K00525	ribonucleoside-diphosphate reductase [EC:1.17.4.1] [RN:R02024]	485.2	8.4e-144	TRUE			TRUE	FALSE	FALSE	FALSE	TRUE	scaffold_2664_c1	TRUE	TRUE	774	2748					FALSE	FALSE	FALSE	TRUE	TRUE	TRUE	TRUE	FALSE	FALSE	FALSE	3	TRUE	FALSE	FALSE	FALSE	FALSE	FALSE	TRUE
scaffold_2664_c1_3	Viromes	soil_T42_15_3_57	Soil	DRAM-V	Pfam	PF02867	nrdA/nrdB; ribonucleotide reductase (RNR)	327	1.978e-93	TRUE			FALSE	FALSE	FALSE	FALSE	TRUE	scaffold_2664_c1	TRUE	TRUE	774	2748					FALSE	FALSE	FALSE	TRUE	TRUE	TRUE	TRUE	FALSE	FALSE	FALSE	3	TRUE	FALSE	FALSE	FALSE	FALSE	FALSE	TRUE
scaffold_2666_c1_6	Mixed metagenomes	soil_T42_15_1_43	Soil	DRAM-V	Pfam	PF00122	E1-E2 ATPase	53	1.177e-08	TRUE								scaffold_2666_c1	FALSE	FALSE	312	1182					FALSE	FALSE	FALSE	TRUE	TRUE	TRUE	TRUE	FALSE	FALSE	FALSE	3	TRUE	FALSE	FALSE	FALSE	FALSE	FALSE	TRUE
scaffold_2666_c1_7	Mixed metagenomes	soil_T42_15_1_43	Soil	DRAM-V	Pfam	PF00122	E1-E2 ATPase	76	2.452e-16	TRUE								scaffold_2666_c1	FALSE	FALSE	822	672					FALSE	FALSE	FALSE	TRUE	TRUE	TRUE	TRUE	FALSE	FALSE	FALSE	3	TRUE	FALSE	FALSE	FALSE	FALSE	FALSE	TRUE
scaffold_2669_c1_12	Viromes	soil_T42_15_2_56	Soil	CheckAMG	FOAM	HMMsoil59556	NEU1; sialidase-1 [EC:3.2.1.18]	69.3938	3.8469e-18	TRUE			TRUE	TRUE	FALSE	FALSE	FALSE	scaffold_2669_c1	TRUE	TRUE	2289	1092					FALSE	FALSE	FALSE	TRUE	TRUE	TRUE	TRUE	FALSE	FALSE	FALSE	1	TRUE	FALSE	FALSE	FALSE	FALSE	FALSE	FALSE
scaffold_2669_c1_12	Viromes	soil_T42_15_2_56	Soil	CheckAMG	PHROG	phrog_38322		74.3702	1.24694e-19	TRUE								scaffold_2669_c1	TRUE	TRUE	2289	1092					FALSE	FALSE	FALSE	TRUE	TRUE	TRUE	TRUE	FALSE	FALSE	FALSE	1	TRUE	FALSE	FALSE	FALSE	FALSE	FALSE	FALSE
scaffold_2669_c1_12	Viromes	soil_T42_15_2_56	Soil	CheckAMG	Pfam	PF13385	Concanavalin A-like lectin/glucanases superfamily	74.5122	1.45763e-19	TRUE			FALSE	TRUE	FALSE	FALSE	FALSE	scaffold_2669_c1	TRUE	TRUE	2289	1092					FALSE	FALSE	FALSE	TRUE	TRUE	TRUE	TRUE	FALSE	FALSE	FALSE	1	TRUE	FALSE	FALSE	FALSE	FALSE	FALSE	FALSE
scaffold_2669_c1_12	Viromes	soil_T42_15_2_56	Soil	DRAM-V	Pfam	PF13385	Concanavalin A-like lectin; extracellular arabinase	74	5.629e-15	TRUE			FALSE	TRUE	FALSE	FALSE	FALSE	scaffold_2669_c1	TRUE	TRUE	2289	1092					FALSE	FALSE	FALSE	TRUE	TRUE	TRUE	TRUE	FALSE	FALSE	FALSE	1	TRUE	FALSE	FALSE	FALSE	FALSE	FALSE	FALSE
scaffold_266_c1_56	Viromes	soil_T42_15_2_56	Soil	CheckAMG	PHROG	phrog_7162	glycosyltransferase	148.128	4.73652e-42	TRUE			TRUE	TRUE	FALSE	FALSE	FALSE	scaffold_266_c1	TRUE	TRUE	7572	1083		5235			FALSE	FALSE	FALSE	TRUE	TRUE	TRUE	TRUE	FALSE	FALSE	FALSE	1	TRUE	FALSE	FALSE	FALSE	FALSE	FALSE	FALSE
scaffold_266_c1_56	Viromes	soil_T42_15_2_56	Soil	DRAM-V	Pfam	PF00534	Glycosyl transferases group 1	59	1.521e-09	TRUE			TRUE	FALSE	FALSE	FALSE	FALSE	scaffold_266_c1	TRUE	TRUE	7572	1083		5235			FALSE	FALSE	FALSE	TRUE	TRUE	TRUE	TRUE	FALSE	FALSE	FALSE	1	TRUE	FALSE	FALSE	FALSE	FALSE	FALSE	FALSE
scaffold_266_c1_79	Viromes	soil_T42_15_2_56	Soil	CheckAMG	KEGG	K00558	DNA (cytosine-5)-methyltransferase 1	175.515	1.92369e-50	TRUE	0.2	low	TRUE	FALSE	FALSE	TRUE	TRUE	scaffold_266_c1	TRUE	TRUE	6900		9237				FALSE	FALSE	FALSE	TRUE	TRUE	TRUE	TRUE	FALSE	TRUE	TRUE	2	TRUE	FALSE	FALSE	FALSE	FALSE	FALSE	FALSE
scaffold_266_c1_79	Viromes	soil_T42_15_2_56	Soil	CheckAMG	KEGG	K00558	DNMT1, dcm; DNA (cytosine-5)-methyltransferase 1 [EC:2.1.1.37]	175.515	1.92369e-50	TRUE	0.2	low	TRUE	FALSE	FALSE	TRUE	TRUE	scaffold_266_c1	TRUE	TRUE	6900		9237				FALSE	FALSE	FALSE	TRUE	TRUE	TRUE	TRUE	FALSE	TRUE	TRUE	2	TRUE	FALSE	FALSE	FALSE	FALSE	FALSE	FALSE
scaffold_266_c1_79	Viromes	soil_T42_15_2_56	Soil	CheckAMG	PHROG	phrog_363	DNA methyltransferase	96.1352	3.01727e-26	TRUE			TRUE	FALSE	FALSE	TRUE	FALSE	scaffold_266_c1	TRUE	TRUE	6900		9237				FALSE	FALSE	FALSE	TRUE	TRUE	TRUE	TRUE	FALSE	TRUE	TRUE	2	TRUE	FALSE	FALSE	FALSE	FALSE	FALSE	FALSE
scaffold_266_c1_79	Viromes	soil_T42_15_2_56	Soil	CheckAMG	Pfam	PF00145	C-5 cytosine-specific DNA methylase	106.688	2.41486e-29	TRUE	0.504684	medium	TRUE	FALSE	FALSE	TRUE	TRUE	scaffold_266_c1	TRUE	TRUE	6900		9237				FALSE	FALSE	FALSE	TRUE	TRUE	TRUE	TRUE	FALSE	TRUE	TRUE	2	TRUE	FALSE	FALSE	FALSE	FALSE	FALSE	FALSE
scaffold_266_c1_79	Viromes	soil_T42_15_2_56	Soil	DRAM-V	KEGG	K00558	DNA (cytosine-5-)-methyltransferase [EC:2.1.1.37] [RN:R04858]	181.8	6e-52	TRUE	0.2	low	TRUE	FALSE	FALSE	TRUE	TRUE	scaffold_266_c1	TRUE	TRUE	6900		9237				FALSE	FALSE	FALSE	TRUE	TRUE	TRUE	TRUE	FALSE	TRUE	TRUE	2	TRUE	FALSE	FALSE	FALSE	FALSE	FALSE	FALSE
scaffold_266_c1_79	Viromes	soil_T42_15_2_56	Soil	VIBRANT	KEGG	K00558	DNMT1, dcm; DNA (cytosine-5)-methyltransferase 1 [EC:2.1.1.37]	180.7	7e-53	TRUE	0.2	low	TRUE	FALSE	FALSE	TRUE	TRUE	scaffold_266_c1	TRUE	TRUE	6900		9237				FALSE	FALSE	FALSE	TRUE	TRUE	TRUE	TRUE	FALSE	TRUE	TRUE	2	TRUE	FALSE	FALSE	FALSE	FALSE	FALSE	FALSE
scaffold_266_c1_79	Viromes	soil_T42_15_2_56	Soil	VIBRANT	Pfam	PF00145	C-5 cytosine-specific DNA methylase	104.2	1.7e-29	TRUE	0.504684	medium	TRUE	FALSE	FALSE	TRUE	TRUE	scaffold_266_c1	TRUE	TRUE	6900		9237				FALSE	FALSE	FALSE	TRUE	TRUE	TRUE	TRUE	FALSE	TRUE	TRUE	2	TRUE	FALSE	FALSE	FALSE	FALSE	FALSE	FALSE
scaffold_2671_c1_11	Viromes	soil_T42_15_3_57	Soil	CheckAMG	KEGG	K06920	queC; 7-cyano-7-deazaguanine synthase [EC:6.3.4.20]	235.945	1.93578e-68	TRUE	0.468197	medium	TRUE	FALSE	FALSE	FALSE	TRUE	scaffold_2671_c1	TRUE	TRUE	2193	1110					FALSE	FALSE	FALSE	TRUE	TRUE	TRUE	TRUE	FALSE	FALSE	TRUE	3	TRUE	FALSE	FALSE	FALSE	FALSE	FALSE	FALSE
scaffold_2671_c1_11	Viromes	soil_T42_15_3_57	Soil	CheckAMG	PHROG	phrog_1550	QueC-like queuosine biosynthesis	205.482	2.4725e-59	TRUE								scaffold_2671_c1	TRUE	TRUE	2193	1110					FALSE	FALSE	FALSE	TRUE	TRUE	TRUE	TRUE	FALSE	FALSE	TRUE	3	TRUE	FALSE	FALSE	FALSE	FALSE	FALSE	FALSE
scaffold_2671_c1_11	Viromes	soil_T42_15_3_57	Soil	CheckAMG	Pfam	PF06508	Queuosine biosynthesis protein QueC	201.203	2.92635e-58	TRUE								scaffold_2671_c1	TRUE	TRUE	2193	1110					FALSE	FALSE	FALSE	TRUE	TRUE	TRUE	TRUE	FALSE	FALSE	TRUE	3	TRUE	FALSE	FALSE	FALSE	FALSE	FALSE	FALSE
scaffold_2671_c1_11	Viromes	soil_T42_15_3_57	Soil	DRAM-V	Pfam	PF06508	Queuosine biosynthesis protein QueC	207	2.29e-60	TRUE								scaffold_2671_c1	TRUE	TRUE	2193	1110					FALSE	FALSE	FALSE	TRUE	TRUE	TRUE	TRUE	FALSE	FALSE	TRUE	3	TRUE	FALSE	FALSE	FALSE	FALSE	FALSE	FALSE
scaffold_2671_c1_11	Viromes	soil_T42_15_3_57	Soil	VIBRANT	KEGG	K06920	queC; 7-cyano-7-deazaguanine synthase [EC:6.3.4.20]	244.1	3.1e-72	TRUE	0.468197	medium	TRUE	FALSE	FALSE	FALSE	TRUE	scaffold_2671_c1	TRUE	TRUE	2193	1110					FALSE	FALSE	FALSE	TRUE	TRUE	TRUE	TRUE	FALSE	FALSE	TRUE	3	TRUE	FALSE	FALSE	FALSE	FALSE	FALSE	FALSE
scaffold_2671_c1_11	Viromes	soil_T42_15_3_57	Soil	VIBRANT	Pfam	PF06508	Queuosine biosynthesis protein QueC	197.3	2.8e-58	TRUE								scaffold_2671_c1	TRUE	TRUE	2193	1110					FALSE	FALSE	FALSE	TRUE	TRUE	TRUE	TRUE	FALSE	FALSE	TRUE	3	TRUE	FALSE	FALSE	FALSE	FALSE	FALSE	FALSE
scaffold_2671_c1_14	Viromes	soil_T42_15_3_57	Soil	CheckAMG	KEGG	K01737	queD, ptpS, PTS; 6-pyruvoyltetrahydropterin/6-carboxytetrahydropterin synthase [EC:4.2.3.12 4.1.2.50]	82.8057	6.43722e-22	TRUE	0.467	medium	TRUE	FALSE	FALSE	FALSE	FALSE	scaffold_2671_c1	TRUE	TRUE	1110	1323					FALSE	FALSE	FALSE	TRUE	TRUE	TRUE	TRUE	FALSE	FALSE	TRUE	3	TRUE	FALSE	FALSE	FALSE	FALSE	FALSE	FALSE
scaffold_2671_c1_14	Viromes	soil_T42_15_3_57	Soil	CheckAMG	PHROG	phrog_2389	QueD-like 6-pyruvoyl-tetrahydropterin synthase	83.3004	2.98245e-22	TRUE								scaffold_2671_c1	TRUE	TRUE	1110	1323					FALSE	FALSE	FALSE	TRUE	TRUE	TRUE	TRUE	FALSE	FALSE	TRUE	3	TRUE	FALSE	FALSE	FALSE	FALSE	FALSE	FALSE
scaffold_2671_c1_14	Viromes	soil_T42_15_3_57	Soil	CheckAMG	Pfam	PF01242	6-pyruvoyl tetrahydropterin synthase	73.2147	3.71222e-19	TRUE								scaffold_2671_c1	TRUE	TRUE	1110	1323					FALSE	FALSE	FALSE	TRUE	TRUE	TRUE	TRUE	FALSE	FALSE	TRUE	3	TRUE	FALSE	FALSE	FALSE	FALSE	FALSE	FALSE
scaffold_2671_c1_14	Viromes	soil_T42_15_3_57	Soil	DRAM-V	Pfam	PF01242	6-pyruvoyl tetrahydropterin synthase	78	2.419e-17	TRUE								scaffold_2671_c1	TRUE	TRUE	1110	1323					FALSE	FALSE	FALSE	TRUE	TRUE	TRUE	TRUE	FALSE	FALSE	TRUE	3	TRUE	FALSE	FALSE	FALSE	FALSE	FALSE	FALSE
scaffold_2671_c1_14	Viromes	soil_T42_15_3_57	Soil	VIBRANT	KEGG	K01737	queD, ptpS, PTS; 6-pyruvoyltetrahydropterin/6-carboxytetrahydropterin synthase [EC:4.2.3.12 4.1.2.50]	83.9	1.9e-23	TRUE	0.467	medium	TRUE	FALSE	FALSE	FALSE	FALSE	scaffold_2671_c1	TRUE	TRUE	1110	1323					FALSE	FALSE	FALSE	TRUE	TRUE	TRUE	TRUE	FALSE	FALSE	TRUE	3	TRUE	FALSE	FALSE	FALSE	FALSE	FALSE	FALSE
scaffold_2671_c1_14	Viromes	soil_T42_15_3_57	Soil	VIBRANT	Pfam	PF01242	6-pyruvoyl tetrahydropterin synthase	74.9	7.3e-21	TRUE								scaffold_2671_c1	TRUE	TRUE	1110	1323					FALSE	FALSE	FALSE	TRUE	TRUE	TRUE	TRUE	FALSE	FALSE	TRUE	3	TRUE	FALSE	FALSE	FALSE	FALSE	FALSE	FALSE
scaffold_2671_c1_17	Viromes	soil_T42_15_3_57	Soil	CheckAMG	KEGG	K01495	GCH1, folE; GTP cyclohydrolase IA [EC:3.5.4.16]	204.667	4.97283e-59	TRUE	0.662607	high	FALSE	FALSE	FALSE	FALSE	TRUE	scaffold_2671_c1	TRUE	TRUE	1323	2328					TRUE	TRUE	TRUE	TRUE	TRUE	TRUE	TRUE	FALSE	FALSE	TRUE	3	TRUE	FALSE	FALSE	FALSE	FALSE	FALSE	TRUE
scaffold_2671_c1_17	Viromes	soil_T42_15_3_57	Soil	CheckAMG	PHROG	phrog_2197	GTP cyclohydrolase	178.877	1.60245e-51	TRUE			FALSE	FALSE	FALSE	FALSE	TRUE	scaffold_2671_c1	TRUE	TRUE	1323	2328					TRUE	TRUE	TRUE	TRUE	TRUE	TRUE	TRUE	FALSE	FALSE	TRUE	3	TRUE	FALSE	FALSE	FALSE	FALSE	FALSE	TRUE
scaffold_2671_c1_17	Viromes	soil_T42_15_3_57	Soil	CheckAMG	Pfam	PF01227	GTP cyclohydrolase I	178.253	2.14226e-51	TRUE			FALSE	FALSE	FALSE	FALSE	TRUE	scaffold_2671_c1	TRUE	TRUE	1323	2328					TRUE	TRUE	TRUE	TRUE	TRUE	TRUE	TRUE	FALSE	FALSE	TRUE	3	TRUE	FALSE	FALSE	FALSE	FALSE	FALSE	TRUE
scaffold_2671_c1_17	Viromes	soil_T42_15_3_57	Soil	DRAM-V	Pfam	PF01227	GTP cyclohydrolase I	195	8.09e-57	TRUE			FALSE	FALSE	FALSE	FALSE	TRUE	scaffold_2671_c1	TRUE	TRUE	1323	2328					TRUE	TRUE	TRUE	TRUE	TRUE	TRUE	TRUE	FALSE	FALSE	TRUE	3	TRUE	FALSE	FALSE	FALSE	FALSE	FALSE	TRUE
scaffold_2671_c1_17	Viromes	soil_T42_15_3_57	Soil	VIBRANT	KEGG	K01495	GCH1, folE; GTP cyclohydrolase IA [EC:3.5.4.16]	205.8	1.3e-60	TRUE	0.662607	high	FALSE	FALSE	FALSE	FALSE	TRUE	scaffold_2671_c1	TRUE	TRUE	1323	2328					TRUE	TRUE	TRUE	TRUE	TRUE	TRUE	TRUE	FALSE	FALSE	TRUE	3	TRUE	FALSE	FALSE	FALSE	FALSE	FALSE	TRUE
scaffold_2671_c1_17	Viromes	soil_T42_15_3_57	Soil	VIBRANT	Pfam	PF01227	GTP cyclohydrolase I	177.4	2.5e-52	TRUE			FALSE	FALSE	FALSE	FALSE	TRUE	scaffold_2671_c1	TRUE	TRUE	1323	2328					TRUE	TRUE	TRUE	TRUE	TRUE	TRUE	TRUE	FALSE	FALSE	TRUE	3	TRUE	FALSE	FALSE	FALSE	FALSE	FALSE	TRUE
scaffold_2673_c1_2	Viromes	soil_T42_15_2_56	Soil	CheckAMG	FOAM	HMMsoil75252	kdsB; 3-deoxy-manno-octulosonate cytidylyltransferase (CMP-KDO synthetase) [EC:2.7.7.38]	66.6172	3.05666e-17	TRUE			FALSE	TRUE	FALSE	FALSE	TRUE	scaffold_2673_c1	TRUE	TRUE	378	636		4458		10	FALSE	FALSE	FALSE	TRUE	TRUE	TRUE	TRUE	FALSE	FALSE	FALSE	2	TRUE	FALSE	FALSE	FALSE	FALSE	FALSE	TRUE
scaffold_2673_c1_2	Viromes	soil_T42_15_2_56	Soil	CheckAMG	KEGG	K18431	legF, ptmB; CMP-N,N'-diacetyllegionaminic acid synthase [EC:2.7.7.82]	170.643	4.76244e-49	TRUE			FALSE	TRUE	FALSE	FALSE	TRUE	scaffold_2673_c1	TRUE	TRUE	378	636		4458		10	FALSE	FALSE	FALSE	TRUE	TRUE	TRUE	TRUE	FALSE	FALSE	FALSE	2	TRUE	FALSE	FALSE	FALSE	FALSE	FALSE	TRUE
scaffold_2673_c1_2	Viromes	soil_T42_15_2_56	Soil	CheckAMG	Pfam	PF02348	Cytidylyltransferase	100.146	2.23027e-27	TRUE			FALSE	FALSE	FALSE	FALSE	TRUE	scaffold_2673_c1	TRUE	TRUE	378	636		4458		10	FALSE	FALSE	FALSE	TRUE	TRUE	TRUE	TRUE	FALSE	FALSE	FALSE	2	TRUE	FALSE	FALSE	FALSE	FALSE	FALSE	TRUE
scaffold_2673_c1_2	Viromes	soil_T42_15_2_56	Soil	DRAM-V	Pfam	PF02348	Cytidylyltransferase	144	3.246e-39	TRUE			FALSE	FALSE	FALSE	FALSE	TRUE	scaffold_2673_c1	TRUE	TRUE	378	636		4458		10	FALSE	FALSE	FALSE	TRUE	TRUE	TRUE	TRUE	FALSE	FALSE	FALSE	2	TRUE	FALSE	FALSE	FALSE	FALSE	FALSE	TRUE
scaffold_2673_c1_3	Viromes	soil_T42_15_2_56	Soil	DRAM-V	Pfam	PF01050	manA; mannose-6-phosphate isomerase	68	5.594e-14	TRUE	0.728164	high						scaffold_2673_c1	TRUE	TRUE	636	456		3822		10	FALSE	FALSE	FALSE	TRUE	TRUE	TRUE	TRUE	FALSE	FALSE	FALSE	2	TRUE	FALSE	FALSE	FALSE	FALSE	FALSE	TRUE
scaffold_2673_c1_4	Viromes	soil_T42_15_2_56	Soil	CheckAMG	KEGG	K05304	NANS, SAS; sialic acid synthase [EC:2.5.1.56 2.5.1.57 2.5.1.132]	302.902	7.24007e-89	TRUE			FALSE	TRUE	FALSE	FALSE	TRUE	scaffold_2673_c1	TRUE	TRUE	456	1425		3366		10	TRUE	TRUE	TRUE	FALSE	FALSE	FALSE	FALSE	FALSE	FALSE	FALSE		FALSE	FALSE	FALSE	FALSE	FALSE	FALSE	FALSE
scaffold_2673_c1_4	Viromes	soil_T42_15_2_56	Soil	CheckAMG	Pfam	PF03102	NeuB family	232.688	6.25766e-68	TRUE	0.716334	high						scaffold_2673_c1	TRUE	TRUE	456	1425		3366		10	TRUE	TRUE	TRUE	FALSE	FALSE	FALSE	FALSE	FALSE	FALSE	FALSE		FALSE	FALSE	FALSE	FALSE	FALSE	FALSE	FALSE
scaffold_2675_c2_9	Viromes	soil_T42_15_1_55	Soil	CheckAMG	PHROG	phrog_26352		560.992	9.37958e-168	TRUE								scaffold_2675_c2	TRUE	FALSE		1023					FALSE	FALSE	FALSE	TRUE	TRUE	TRUE	TRUE	FALSE	FALSE	FALSE	1	TRUE	FALSE	FALSE	FALSE	FALSE	FALSE	TRUE
scaffold_2675_c2_9	Viromes	soil_T42_15_1_55	Soil	DRAM-V	Pfam	PF00534	Glycosyl transferases group 1	63	7.4e-11	TRUE			TRUE	FALSE	FALSE	FALSE	FALSE	scaffold_2675_c2	TRUE	FALSE		1023					FALSE	FALSE	FALSE	TRUE	TRUE	TRUE	TRUE	FALSE	FALSE	FALSE	1	TRUE	FALSE	FALSE	FALSE	FALSE	FALSE	TRUE
scaffold_2676_c1_8	Viromes	soil_T42_15_3_57	Soil	CheckAMG	FOAM	HMMsoil45143	glgA; starch synthase [EC:2.4.1.21]	97.3405	2.02865e-26	TRUE	0.5	medium	TRUE	TRUE	FALSE	FALSE	FALSE	scaffold_2676_c1	FALSE	FALSE	2379	3120					FALSE	FALSE	FALSE	TRUE	TRUE	TRUE	TRUE	FALSE	FALSE	FALSE	3	TRUE	FALSE	FALSE	FALSE	FALSE	FALSE	FALSE
scaffold_2676_c1_8	Viromes	soil_T42_15_3_57	Soil	CheckAMG	KEGG	K15521	mshA; D-inositol-3-phosphate glycosyltransferase [EC:2.4.1.250]	303.961	6.93711e-89	TRUE			TRUE	FALSE	FALSE	FALSE	FALSE	scaffold_2676_c1	FALSE	FALSE	2379	3120					FALSE	FALSE	FALSE	TRUE	TRUE	TRUE	TRUE	FALSE	FALSE	FALSE	3	TRUE	FALSE	FALSE	FALSE	FALSE	FALSE	FALSE
scaffold_2676_c1_8	Viromes	soil_T42_15_3_57	Soil	CheckAMG	PHROG	phrog_2170	glycosyltransferase	88.5012	9.31319e-24	TRUE			TRUE	TRUE	FALSE	FALSE	FALSE	scaffold_2676_c1	FALSE	FALSE	2379	3120					FALSE	FALSE	FALSE	TRUE	TRUE	TRUE	TRUE	FALSE	FALSE	FALSE	3	TRUE	FALSE	FALSE	FALSE	FALSE	FALSE	FALSE
scaffold_2676_c1_8	Viromes	soil_T42_15_3_57	Soil	CheckAMG	Pfam	PF00534	Glycosyl transferases group 1	132.87	1.8278e-37	TRUE			TRUE	FALSE	FALSE	FALSE	FALSE	scaffold_2676_c1	FALSE	FALSE	2379	3120					FALSE	FALSE	FALSE	TRUE	TRUE	TRUE	TRUE	FALSE	FALSE	FALSE	3	TRUE	FALSE	FALSE	FALSE	FALSE	FALSE	FALSE
scaffold_2676_c1_8	Viromes	soil_T42_15_3_57	Soil	DRAM-V	Pfam	PF00534	Glycosyl transferases group 1	108	1.018e-24	TRUE			TRUE	FALSE	FALSE	FALSE	FALSE	scaffold_2676_c1	FALSE	FALSE	2379	3120					FALSE	FALSE	FALSE	TRUE	TRUE	TRUE	TRUE	FALSE	FALSE	FALSE	3	TRUE	FALSE	FALSE	FALSE	FALSE	FALSE	FALSE
scaffold_267_c1_63	Viromes	soil_T42_15_2_56	Soil	CheckAMG	KEGG	K00752	hasA; hyaluronan synthase [EC:2.4.1.212]	303.397	5.27292e-89	TRUE			TRUE	TRUE	FALSE	FALSE	FALSE	scaffold_267_c1	TRUE	TRUE	10725	4053		17280		10	FALSE	FALSE	FALSE	TRUE	TRUE	TRUE	TRUE	FALSE	FALSE	FALSE	2	TRUE	FALSE	FALSE	FALSE	FALSE	FALSE	FALSE
scaffold_267_c1_63	Viromes	soil_T42_15_2_56	Soil	CheckAMG	Pfam	PF13641	Glycosyltransferase like family 2	89.2868	4.6116e-24	TRUE			TRUE	FALSE	FALSE	FALSE	FALSE	scaffold_267_c1	TRUE	TRUE	10725	4053		17280		10	FALSE	FALSE	FALSE	TRUE	TRUE	TRUE	TRUE	FALSE	FALSE	FALSE	2	TRUE	FALSE	FALSE	FALSE	FALSE	FALSE	FALSE
scaffold_267_c1_63	Viromes	soil_T42_15_2_56	Soil	DRAM-V	dbCAN	GT2	GT2 cellulose synthase (EC 2.4.1.12); chitin synthase (EC 2.4.1.16); dolichyl-phosphate beta-D-mannosyltransferase (EC 2.4.1.83); dolichyl-phosphate beta-glucosyltransferase (EC 2.4.1.117); N-acetylglucosaminyltransferase (EC 2.4.1.-); N-acetylgalactosaminyltransferase (EC 2.4.1.-); hyaluronan synthase (EC 2.4.1.212); chitin oligosaccharide synthase (EC 2.4.1.-); beta-1,3-glucan synthase (EC 2.4.1.34); beta-1,4-mannan synthase (EC 2.4.1.-); beta-mannosylphosphodecaprenol-mannooligosaccharide alpha-1,6-mannosyltransferase (EC 2.4.1.199); UDP-Galf: rhamnopyranosyl-N-acetylglucosaminyl-PP-decaprenol beta-1,4/1,5-galactofuranosyltransferase (EC 2.4.1.287); UDP-Galf: galactofuranosyl-galactofuranosyl-rhamnosyl-N-acetylglucosaminyl-PP-decaprenol beta-1,5/1,6-galactofuranosyltransferase (EC 2.4.1.288); dTDP-L-Rha: N-acetylglucosaminyl-PP-decaprenol alpha-1,3-L-rhamnosyltransferase (EC 2.4.1.289)			TRUE	0.0833333	very low	TRUE	TRUE	FALSE	FALSE	TRUE	scaffold_267_c1	TRUE	TRUE	10725	4053		17280		10	FALSE	FALSE	FALSE	TRUE	TRUE	TRUE	TRUE	FALSE	FALSE	FALSE	2	TRUE	FALSE	FALSE	FALSE	FALSE	FALSE	FALSE
scaffold_267_c1_96	Viromes	soil_T42_15_2_56	Soil	CheckAMG	FOAM	HMMsoil13584	dcd; dCTP deaminase [EC:3.5.4.13]	97.141	7.99926e-27	TRUE			FALSE	FALSE	FALSE	FALSE	TRUE	scaffold_267_c1	TRUE	TRUE	1653	1002		2544		10	FALSE	FALSE	FALSE	TRUE	TRUE	TRUE	TRUE	FALSE	FALSE	FALSE	2	TRUE	FALSE	FALSE	FALSE	FALSE	FALSE	FALSE
scaffold_267_c1_96	Viromes	soil_T42_15_2_56	Soil	CheckAMG	KEGG	K01494	dcd; dCTP deaminase [EC:3.5.4.13]	184.024	5.3531e-53	TRUE			FALSE	FALSE	FALSE	FALSE	TRUE	scaffold_267_c1	TRUE	TRUE	1653	1002		2544		10	FALSE	FALSE	FALSE	TRUE	TRUE	TRUE	TRUE	FALSE	FALSE	FALSE	2	TRUE	FALSE	FALSE	FALSE	FALSE	FALSE	FALSE
scaffold_267_c1_96	Viromes	soil_T42_15_2_56	Soil	CheckAMG	PHROG	phrog_1663	dCTP deaminase	151.514	3.87032e-43	TRUE			FALSE	FALSE	FALSE	FALSE	TRUE	scaffold_267_c1	TRUE	TRUE	1653	1002		2544		10	FALSE	FALSE	FALSE	TRUE	TRUE	TRUE	TRUE	FALSE	FALSE	FALSE	2	TRUE	FALSE	FALSE	FALSE	FALSE	FALSE	FALSE
scaffold_267_c1_96	Viromes	soil_T42_15_2_56	Soil	CheckAMG	Pfam	PF22769	dCTP deaminase-like	146.629	9.41712e-42	TRUE	0.5	medium	FALSE	FALSE	FALSE	FALSE	TRUE	scaffold_267_c1	TRUE	TRUE	1653	1002		2544		10	FALSE	FALSE	FALSE	TRUE	TRUE	TRUE	TRUE	FALSE	FALSE	FALSE	2	TRUE	FALSE	FALSE	FALSE	FALSE	FALSE	FALSE
scaffold_267_c1_96	Viromes	soil_T42_15_2_56	Soil	DRAM-V	KEGG	K01494	dCTP deaminase [EC:3.5.4.13] [RN:R02325]	190.8	1e-54	TRUE			FALSE	FALSE	FALSE	FALSE	TRUE	scaffold_267_c1	TRUE	TRUE	1653	1002		2544		10	FALSE	FALSE	FALSE	TRUE	TRUE	TRUE	TRUE	FALSE	FALSE	FALSE	2	TRUE	FALSE	FALSE	FALSE	FALSE	FALSE	FALSE
scaffold_2681_c1_10	Viromes	soil_T42_15_1_55	Soil	DRAM-V	Pfam	PF03016	Exostosin family	47	1.585e-05	TRUE								scaffold_2681_c1	TRUE	TRUE	693	1683					FALSE	FALSE	FALSE	TRUE	TRUE	TRUE	TRUE	FALSE	FALSE	FALSE	2	TRUE	FALSE	FALSE	FALSE	FALSE	FALSE	TRUE
scaffold_2681_c1_11	Viromes	soil_T42_15_1_55	Soil	DRAM-V	Pfam	PF00534	Glycosyl transferases group 1	47	7.757e-06	TRUE			TRUE	FALSE	FALSE	FALSE	FALSE	scaffold_2681_c1	TRUE	TRUE	2376						FALSE	FALSE	FALSE	TRUE	TRUE	TRUE	TRUE	FALSE	FALSE	FALSE	2	TRUE	FALSE	FALSE	FALSE	FALSE	FALSE	TRUE
scaffold_2681_c1_7	Viromes	soil_T42_15_1_55	Soil	DRAM-V	Pfam	PF02585	GlcNAc-PI de-N-acetylase	59	1.81e-10	TRUE								scaffold_2681_c1	TRUE	TRUE	1188	1161					FALSE	FALSE	FALSE	TRUE	TRUE	TRUE	TRUE	FALSE	FALSE	FALSE	2	TRUE	FALSE	FALSE	FALSE	FALSE	FALSE	TRUE
scaffold_2685_c1_6	Viromes	soil_T42_15_2_56	Soil	CheckAMG	KEGG	K09883	cobT; cobaltochelatase CobT [EC:6.6.1.2]	165.102	4.60648e-47	TRUE	0.669737	high						scaffold_2685_c1	TRUE	TRUE	3765	2106					TRUE	TRUE	TRUE	TRUE	TRUE	TRUE	TRUE	FALSE	FALSE	TRUE	3	TRUE	FALSE	FALSE	FALSE	FALSE	FALSE	TRUE
scaffold_2685_c1_6	Viromes	soil_T42_15_2_56	Soil	CheckAMG	PHROG	phrog_1576		153.452	1.36893e-43	TRUE								scaffold_2685_c1	TRUE	TRUE	3765	2106					TRUE	TRUE	TRUE	TRUE	TRUE	TRUE	TRUE	FALSE	FALSE	TRUE	3	TRUE	FALSE	FALSE	FALSE	FALSE	FALSE	TRUE
scaffold_2685_c1_6	Viromes	soil_T42_15_2_56	Soil	DRAM-V	KEGG	K09883	cobT; cobaltochelatase CobT [EC:6.6.1.2]	164.8	1.2e-46	TRUE	0.669737	high						scaffold_2685_c1	TRUE	TRUE	3765	2106					TRUE	TRUE	TRUE	TRUE	TRUE	TRUE	TRUE	FALSE	FALSE	TRUE	3	TRUE	FALSE	FALSE	FALSE	FALSE	FALSE	TRUE
scaffold_2685_c1_6	Viromes	soil_T42_15_2_56	Soil	DRAM-V	Pfam	PF11775	Cobalamin biosynthesis protein CobT VWA domain	112	3.022e-25	TRUE								scaffold_2685_c1	TRUE	TRUE	3765	2106					TRUE	TRUE	TRUE	TRUE	TRUE	TRUE	TRUE	FALSE	FALSE	TRUE	3	TRUE	FALSE	FALSE	FALSE	FALSE	FALSE	TRUE
scaffold_2685_c1_6	Viromes	soil_T42_15_2_56	Soil	VIBRANT	KEGG	K09883	cobT; cobaltochelatase CobT [EC:6.6.1.2]	130.1	2.6e-37	TRUE	0.669737	high						scaffold_2685_c1	TRUE	TRUE	3765	2106					TRUE	TRUE	TRUE	TRUE	TRUE	TRUE	TRUE	FALSE	FALSE	TRUE	3	TRUE	FALSE	FALSE	FALSE	FALSE	FALSE	TRUE
scaffold_2685_c1_6	Viromes	soil_T42_15_2_56	Soil	VIBRANT	Pfam	PF11775	Cobalamin biosynthesis protein CobT VWA domain	68	1.8e-18	TRUE								scaffold_2685_c1	TRUE	TRUE	3765	2106					TRUE	TRUE	TRUE	TRUE	TRUE	TRUE	TRUE	FALSE	FALSE	TRUE	3	TRUE	FALSE	FALSE	FALSE	FALSE	FALSE	TRUE
scaffold_2685_c1_7	Viromes	soil_T42_15_2_56	Soil	CheckAMG	KEGG	K09882	cobS; cobaltochelatase CobS [EC:6.6.1.2]	227.804	3.64318e-66	TRUE	0.620083	high						scaffold_2685_c1	TRUE	TRUE	2106						TRUE	TRUE	TRUE	TRUE	TRUE	TRUE	TRUE	FALSE	FALSE	TRUE	3	TRUE	FALSE	FALSE	FALSE	FALSE	FALSE	FALSE
scaffold_2685_c1_7	Viromes	soil_T42_15_2_56	Soil	CheckAMG	PHROG	phrog_249	porphyrin biosynthesis	167.895	5.95932e-48	TRUE								scaffold_2685_c1	TRUE	TRUE	2106						TRUE	TRUE	TRUE	TRUE	TRUE	TRUE	TRUE	FALSE	FALSE	TRUE	3	TRUE	FALSE	FALSE	FALSE	FALSE	FALSE	FALSE
scaffold_2685_c1_7	Viromes	soil_T42_15_2_56	Soil	DRAM-V	KEGG	K09882	cobS; cobaltochelatase CobS [EC:6.6.1.2]	234.1	9.6e-68	TRUE	0.620083	high						scaffold_2685_c1	TRUE	TRUE	2106						TRUE	TRUE	TRUE	TRUE	TRUE	TRUE	TRUE	FALSE	FALSE	TRUE	3	TRUE	FALSE	FALSE	FALSE	FALSE	FALSE	FALSE
scaffold_2685_c1_7	Viromes	soil_T42_15_2_56	Soil	VIBRANT	KEGG	K09882	cobS; cobaltochelatase CobS [EC:6.6.1.2]	239.3	1.9e-70	TRUE	0.620083	high						scaffold_2685_c1	TRUE	TRUE	2106						TRUE	TRUE	TRUE	TRUE	TRUE	TRUE	TRUE	FALSE	FALSE	TRUE	3	TRUE	FALSE	FALSE	FALSE	FALSE	FALSE	FALSE
scaffold_2685_c1_7	Viromes	soil_T42_15_2_56	Soil	VIBRANT	Pfam	PF07728	AAA domain (dynein-related subfamily)	43.4	6.3e-11	TRUE			FALSE	FALSE	FALSE	FALSE	TRUE	scaffold_2685_c1	TRUE	TRUE	2106						TRUE	TRUE	TRUE	TRUE	TRUE	TRUE	TRUE	FALSE	FALSE	TRUE	3	TRUE	FALSE	FALSE	FALSE	FALSE	FALSE	FALSE
scaffold_2687_c2_3	Viromes	soil_T42_15_1_55	Soil	CheckAMG	KEGG	K01495	GCH1, folE; GTP cyclohydrolase IA [EC:3.5.4.16]	181.153	4.11599e-52	TRUE	0.662607	high	FALSE	FALSE	FALSE	FALSE	TRUE	scaffold_2687_c2	TRUE	TRUE	1581	2034					FALSE	TRUE	TRUE	TRUE	TRUE	TRUE	TRUE	FALSE	FALSE	TRUE	3	TRUE	FALSE	FALSE	FALSE	FALSE	FALSE	TRUE
scaffold_2687_c2_3	Viromes	soil_T42_15_1_55	Soil	CheckAMG	PHROG	phrog_2197	GTP cyclohydrolase	162.649	8.72201e-47	TRUE			FALSE	FALSE	FALSE	FALSE	TRUE	scaffold_2687_c2	TRUE	TRUE	1581	2034					FALSE	TRUE	TRUE	TRUE	TRUE	TRUE	TRUE	FALSE	FALSE	TRUE	3	TRUE	FALSE	FALSE	FALSE	FALSE	FALSE	TRUE
scaffold_2687_c2_3	Viromes	soil_T42_15_1_55	Soil	CheckAMG	Pfam	PF01227	GTP cyclohydrolase I	156.236	7.13934e-45	TRUE			FALSE	FALSE	FALSE	FALSE	TRUE	scaffold_2687_c2	TRUE	TRUE	1581	2034					FALSE	TRUE	TRUE	TRUE	TRUE	TRUE	TRUE	FALSE	FALSE	TRUE	3	TRUE	FALSE	FALSE	FALSE	FALSE	FALSE	TRUE
scaffold_2687_c2_3	Viromes	soil_T42_15_1_55	Soil	DRAM-V	Pfam	PF01227	GTP cyclohydrolase I	162	6.994e-46	TRUE			FALSE	FALSE	FALSE	FALSE	TRUE	scaffold_2687_c2	TRUE	TRUE	1581	2034					FALSE	TRUE	TRUE	TRUE	TRUE	TRUE	TRUE	FALSE	FALSE	TRUE	3	TRUE	FALSE	FALSE	FALSE	FALSE	FALSE	TRUE
scaffold_2687_c2_3	Viromes	soil_T42_15_1_55	Soil	VIBRANT	KEGG	K01495	GCH1, folE; GTP cyclohydrolase IA [EC:3.5.4.16]	183.1	5.7e-54	TRUE	0.662607	high	FALSE	FALSE	FALSE	FALSE	TRUE	scaffold_2687_c2	TRUE	TRUE	1581	2034					FALSE	TRUE	TRUE	TRUE	TRUE	TRUE	TRUE	FALSE	FALSE	TRUE	3	TRUE	FALSE	FALSE	FALSE	FALSE	FALSE	TRUE
scaffold_2687_c2_3	Viromes	soil_T42_15_1_55	Soil	VIBRANT	Pfam	PF01227	GTP cyclohydrolase I	157.3	2.2e-46	TRUE			FALSE	FALSE	FALSE	FALSE	TRUE	scaffold_2687_c2	TRUE	TRUE	1581	2034					FALSE	TRUE	TRUE	TRUE	TRUE	TRUE	TRUE	FALSE	FALSE	TRUE	3	TRUE	FALSE	FALSE	FALSE	FALSE	FALSE	TRUE
scaffold_2687_c2_8	Viromes	soil_T42_15_1_55	Soil	DRAM-V	Pfam	PF01503	Phosphoribosyl-ATP pyrophosphohydrolase	45	2.275e-06	TRUE			FALSE	FALSE	FALSE	FALSE	TRUE	scaffold_2687_c2	TRUE	TRUE	2034	396					FALSE	FALSE	FALSE	TRUE	TRUE	TRUE	TRUE	FALSE	FALSE	FALSE	3	TRUE	FALSE	FALSE	FALSE	FALSE	FALSE	TRUE
scaffold_2687_c2_9	Viromes	soil_T42_15_1_55	Soil	CheckAMG	KEGG	K06920	queC; 7-cyano-7-deazaguanine synthase [EC:6.3.4.20]	221.794	2.21048e-64	TRUE	0.468197	medium	TRUE	FALSE	FALSE	FALSE	TRUE	scaffold_2687_c2	TRUE	TRUE	396	720					FALSE	FALSE	FALSE	TRUE	TRUE	TRUE	TRUE	FALSE	FALSE	TRUE	3	TRUE	FALSE	FALSE	FALSE	FALSE	FALSE	TRUE
scaffold_2687_c2_9	Viromes	soil_T42_15_1_55	Soil	CheckAMG	PHROG	phrog_1550	QueC-like queuosine biosynthesis	193.701	5.42076e-56	TRUE								scaffold_2687_c2	TRUE	TRUE	396	720					FALSE	FALSE	FALSE	TRUE	TRUE	TRUE	TRUE	FALSE	FALSE	TRUE	3	TRUE	FALSE	FALSE	FALSE	FALSE	FALSE	TRUE
scaffold_2687_c2_9	Viromes	soil_T42_15_1_55	Soil	CheckAMG	Pfam	PF06508	Queuosine biosynthesis protein QueC	190.088	4.29547e-55	TRUE								scaffold_2687_c2	TRUE	TRUE	396	720					FALSE	FALSE	FALSE	TRUE	TRUE	TRUE	TRUE	FALSE	FALSE	TRUE	3	TRUE	FALSE	FALSE	FALSE	FALSE	FALSE	TRUE
scaffold_2687_c2_9	Viromes	soil_T42_15_1_55	Soil	DRAM-V	Pfam	PF06508	Queuosine biosynthesis protein QueC	192	2.624e-55	TRUE								scaffold_2687_c2	TRUE	TRUE	396	720					FALSE	FALSE	FALSE	TRUE	TRUE	TRUE	TRUE	FALSE	FALSE	TRUE	3	TRUE	FALSE	FALSE	FALSE	FALSE	FALSE	TRUE
scaffold_2687_c2_9	Viromes	soil_T42_15_1_55	Soil	VIBRANT	KEGG	K06920	queC; 7-cyano-7-deazaguanine synthase [EC:6.3.4.20]	240.8	1.9e-71	TRUE	0.468197	medium	TRUE	FALSE	FALSE	FALSE	TRUE	scaffold_2687_c2	TRUE	TRUE	396	720					FALSE	FALSE	FALSE	TRUE	TRUE	TRUE	TRUE	FALSE	FALSE	TRUE	3	TRUE	FALSE	FALSE	FALSE	FALSE	FALSE	TRUE
scaffold_2687_c2_9	Viromes	soil_T42_15_1_55	Soil	VIBRANT	Pfam	PF06508	Queuosine biosynthesis protein QueC	188.6	8.1e-56	TRUE								scaffold_2687_c2	TRUE	TRUE	396	720					FALSE	FALSE	FALSE	TRUE	TRUE	TRUE	TRUE	FALSE	FALSE	TRUE	3	TRUE	FALSE	FALSE	FALSE	FALSE	FALSE	TRUE
scaffold_2688_c1_8	Viromes	soil_T42_15_1_55	Soil	CheckAMG	FOAM	HMMsoil90451	hisF; imidazole glycerol-phosphate synthase subunit HisF [EC:4.3.2.10]	162.985	7.43068e-47	TRUE	0.823344	very high						scaffold_2688_c1	TRUE	TRUE	1035	1683					FALSE	TRUE	TRUE	TRUE	TRUE	TRUE	TRUE	FALSE	FALSE	FALSE	3	TRUE	FALSE	FALSE	FALSE	FALSE	FALSE	TRUE
scaffold_2688_c1_8	Viromes	soil_T42_15_1_55	Soil	CheckAMG	KEGG	K02500	hisF; imidazole glycerol-phosphate synthase subunit HisF [EC:4.3.2.10]	194.889	3.05369e-56	TRUE	0.823344	very high						scaffold_2688_c1	TRUE	TRUE	1035	1683					FALSE	TRUE	TRUE	TRUE	TRUE	TRUE	TRUE	FALSE	FALSE	FALSE	3	TRUE	FALSE	FALSE	FALSE	FALSE	FALSE	TRUE
scaffold_2688_c1_8	Viromes	soil_T42_15_1_55	Soil	CheckAMG	Pfam	PF00977	Histidine biosynthesis protein	134.032	6.63493e-38	TRUE	0.825603	very high						scaffold_2688_c1	TRUE	TRUE	1035	1683					FALSE	TRUE	TRUE	TRUE	TRUE	TRUE	TRUE	FALSE	FALSE	FALSE	3	TRUE	FALSE	FALSE	FALSE	FALSE	FALSE	TRUE
scaffold_2688_c1_8	Viromes	soil_T42_15_1_55	Soil	DRAM-V	Pfam	PF00977	Histidine biosynthesis protein	132	1.641e-34	TRUE	0.825603	very high						scaffold_2688_c1	TRUE	TRUE	1035	1683					FALSE	TRUE	TRUE	TRUE	TRUE	TRUE	TRUE	FALSE	FALSE	FALSE	3	TRUE	FALSE	FALSE	FALSE	FALSE	FALSE	TRUE
scaffold_268_c1_38	Viromes	soil_T42_15_3_57	Soil	CheckAMG	KEGG	K06920	queC; 7-cyano-7-deazaguanine synthase [EC:6.3.4.20]	251.625	3.38843e-73	TRUE	0.468197	medium	TRUE	FALSE	FALSE	FALSE	TRUE	scaffold_268_c1	TRUE	TRUE	2223	2118					FALSE	FALSE	FALSE	TRUE	TRUE	TRUE	TRUE	FALSE	TRUE	TRUE	2	TRUE	FALSE	FALSE	FALSE	FALSE	FALSE	FALSE
scaffold_268_c1_38	Viromes	soil_T42_15_3_57	Soil	CheckAMG	PHROG	phrog_1550	QueC-like queuosine biosynthesis	226.568	9.82116e-66	TRUE								scaffold_268_c1	TRUE	TRUE	2223	2118					FALSE	FALSE	FALSE	TRUE	TRUE	TRUE	TRUE	FALSE	TRUE	TRUE	2	TRUE	FALSE	FALSE	FALSE	FALSE	FALSE	FALSE
scaffold_268_c1_38	Viromes	soil_T42_15_3_57	Soil	CheckAMG	Pfam	PF06508	Queuosine biosynthesis protein QueC	200.941	3.51969e-58	TRUE								scaffold_268_c1	TRUE	TRUE	2223	2118					FALSE	FALSE	FALSE	TRUE	TRUE	TRUE	TRUE	FALSE	TRUE	TRUE	2	TRUE	FALSE	FALSE	FALSE	FALSE	FALSE	FALSE
scaffold_268_c1_38	Viromes	soil_T42_15_3_57	Soil	DRAM-V	Pfam	PF06508	Queuosine biosynthesis protein QueC	213	1.401e-62	TRUE								scaffold_268_c1	TRUE	TRUE	2223	2118					FALSE	FALSE	FALSE	TRUE	TRUE	TRUE	TRUE	FALSE	TRUE	TRUE	2	TRUE	FALSE	FALSE	FALSE	FALSE	FALSE	FALSE
scaffold_268_c1_38	Viromes	soil_T42_15_3_57	Soil	VIBRANT	KEGG	K06920	queC; 7-cyano-7-deazaguanine synthase [EC:6.3.4.20]	260.1	4.2e-77	TRUE	0.468197	medium	TRUE	FALSE	FALSE	FALSE	TRUE	scaffold_268_c1	TRUE	TRUE	2223	2118					FALSE	FALSE	FALSE	TRUE	TRUE	TRUE	TRUE	FALSE	TRUE	TRUE	2	TRUE	FALSE	FALSE	FALSE	FALSE	FALSE	FALSE
scaffold_268_c1_38	Viromes	soil_T42_15_3_57	Soil	VIBRANT	Pfam	PF06508	Queuosine biosynthesis protein QueC	196	7.4e-58	TRUE								scaffold_268_c1	TRUE	TRUE	2223	2118					FALSE	FALSE	FALSE	TRUE	TRUE	TRUE	TRUE	FALSE	TRUE	TRUE	2	TRUE	FALSE	FALSE	FALSE	FALSE	FALSE	FALSE
scaffold_268_c1_44	Viromes	soil_T42_15_3_57	Soil	CheckAMG	KEGG	K01737	queD, ptpS, PTS; 6-pyruvoyltetrahydropterin/6-carboxytetrahydropterin synthase [EC:4.2.3.12 4.1.2.50]	73.9777	3.21814e-19	TRUE	0.467	medium	TRUE	FALSE	FALSE	FALSE	FALSE	scaffold_268_c1	TRUE	TRUE	579	660					FALSE	FALSE	FALSE	TRUE	TRUE	TRUE	TRUE	FALSE	TRUE	TRUE	2	TRUE	FALSE	FALSE	FALSE	FALSE	FALSE	FALSE
scaffold_268_c1_44	Viromes	soil_T42_15_3_57	Soil	CheckAMG	PHROG	phrog_2389	QueD-like 6-pyruvoyl-tetrahydropterin synthase	98.9926	4.42034e-27	TRUE								scaffold_268_c1	TRUE	TRUE	579	660					FALSE	FALSE	FALSE	TRUE	TRUE	TRUE	TRUE	FALSE	TRUE	TRUE	2	TRUE	FALSE	FALSE	FALSE	FALSE	FALSE	FALSE
scaffold_268_c1_44	Viromes	soil_T42_15_3_57	Soil	CheckAMG	Pfam	PF01242	6-pyruvoyl tetrahydropterin synthase	82.2483	5.90289e-22	TRUE								scaffold_268_c1	TRUE	TRUE	579	660					FALSE	FALSE	FALSE	TRUE	TRUE	TRUE	TRUE	FALSE	TRUE	TRUE	2	TRUE	FALSE	FALSE	FALSE	FALSE	FALSE	FALSE
scaffold_268_c1_44	Viromes	soil_T42_15_3_57	Soil	DRAM-V	Pfam	PF01242	6-pyruvoyl tetrahydropterin synthase	70	1.49e-14	TRUE								scaffold_268_c1	TRUE	TRUE	579	660					FALSE	FALSE	FALSE	TRUE	TRUE	TRUE	TRUE	FALSE	TRUE	TRUE	2	TRUE	FALSE	FALSE	FALSE	FALSE	FALSE	FALSE
scaffold_268_c1_44	Viromes	soil_T42_15_3_57	Soil	VIBRANT	KEGG	K01737	queD, ptpS, PTS; 6-pyruvoyltetrahydropterin/6-carboxytetrahydropterin synthase [EC:4.2.3.12 4.1.2.50]	83	3.7e-23	TRUE	0.467	medium	TRUE	FALSE	FALSE	FALSE	FALSE	scaffold_268_c1	TRUE	TRUE	579	660					FALSE	FALSE	FALSE	TRUE	TRUE	TRUE	TRUE	FALSE	TRUE	TRUE	2	TRUE	FALSE	FALSE	FALSE	FALSE	FALSE	FALSE
scaffold_268_c1_44	Viromes	soil_T42_15_3_57	Soil	VIBRANT	Pfam	PF01242	6-pyruvoyl tetrahydropterin synthase	82.7	2.7e-23	TRUE								scaffold_268_c1	TRUE	TRUE	579	660					FALSE	FALSE	FALSE	TRUE	TRUE	TRUE	TRUE	FALSE	TRUE	TRUE	2	TRUE	FALSE	FALSE	FALSE	FALSE	FALSE	FALSE
scaffold_268_c1_47	Viromes	soil_T42_15_3_57	Soil	CheckAMG	KEGG	K01495	GCH1, folE; GTP cyclohydrolase IA [EC:3.5.4.16]	233.879	6.45463e-68	TRUE	0.662607	high	FALSE	FALSE	FALSE	FALSE	TRUE	scaffold_268_c1	TRUE	TRUE	732	1986					TRUE	TRUE	TRUE	TRUE	TRUE	TRUE	TRUE	FALSE	TRUE	TRUE	2	TRUE	FALSE	FALSE	FALSE	FALSE	FALSE	FALSE
scaffold_268_c1_47	Viromes	soil_T42_15_3_57	Soil	CheckAMG	PHROG	phrog_2197	GTP cyclohydrolase	201.391	2.03322e-58	TRUE			FALSE	FALSE	FALSE	FALSE	TRUE	scaffold_268_c1	TRUE	TRUE	732	1986					TRUE	TRUE	TRUE	TRUE	TRUE	TRUE	TRUE	FALSE	TRUE	TRUE	2	TRUE	FALSE	FALSE	FALSE	FALSE	FALSE	FALSE
scaffold_268_c1_47	Viromes	soil_T42_15_3_57	Soil	CheckAMG	Pfam	PF01227	GTP cyclohydrolase I	193.624	4.09914e-56	TRUE			FALSE	FALSE	FALSE	FALSE	TRUE	scaffold_268_c1	TRUE	TRUE	732	1986					TRUE	TRUE	TRUE	TRUE	TRUE	TRUE	TRUE	FALSE	TRUE	TRUE	2	TRUE	FALSE	FALSE	FALSE	FALSE	FALSE	FALSE
scaffold_268_c1_47	Viromes	soil_T42_15_3_57	Soil	DRAM-V	Pfam	PF01227	GTP cyclohydrolase I	212	5.099e-63	TRUE			FALSE	FALSE	FALSE	FALSE	TRUE	scaffold_268_c1	TRUE	TRUE	732	1986					TRUE	TRUE	TRUE	TRUE	TRUE	TRUE	TRUE	FALSE	TRUE	TRUE	2	TRUE	FALSE	FALSE	FALSE	FALSE	FALSE	FALSE
scaffold_268_c1_47	Viromes	soil_T42_15_3_57	Soil	VIBRANT	KEGG	K01495	GCH1, folE; GTP cyclohydrolase IA [EC:3.5.4.16]	238.1	2.2e-70	TRUE	0.662607	high	FALSE	FALSE	FALSE	FALSE	TRUE	scaffold_268_c1	TRUE	TRUE	732	1986					TRUE	TRUE	TRUE	TRUE	TRUE	TRUE	TRUE	FALSE	TRUE	TRUE	2	TRUE	FALSE	FALSE	FALSE	FALSE	FALSE	FALSE
scaffold_268_c1_47	Viromes	soil_T42_15_3_57	Soil	VIBRANT	Pfam	PF01227	GTP cyclohydrolase I	194.5	1.4e-57	TRUE			FALSE	FALSE	FALSE	FALSE	TRUE	scaffold_268_c1	TRUE	TRUE	732	1986					TRUE	TRUE	TRUE	TRUE	TRUE	TRUE	TRUE	FALSE	TRUE	TRUE	2	TRUE	FALSE	FALSE	FALSE	FALSE	FALSE	FALSE
scaffold_268_c1_49	Viromes	soil_T42_15_2_56	Soil	DRAM-V	Pfam	PF02585	GlcNAc-PI de-N-acetylase	50	1.417e-07	TRUE								scaffold_268_c1	TRUE	TRUE	2886	534		28704		10	FALSE	FALSE	FALSE	TRUE	TRUE	TRUE	TRUE	FALSE	FALSE	FALSE	1	TRUE	FALSE	FALSE	FALSE	FALSE	FALSE	FALSE
scaffold_268_c1_67	Viromes	soil_T42_15_2_56	Soil	CheckAMG	Pfam	PF13385	Concanavalin A-like lectin/glucanases superfamily	69.4007	5.47348e-18	TRUE			FALSE	TRUE	FALSE	FALSE	FALSE	scaffold_268_c1	TRUE	TRUE	10803	5535		12672		10	FALSE	FALSE	FALSE	TRUE	TRUE	TRUE	TRUE	FALSE	FALSE	FALSE	2	TRUE	FALSE	FALSE	FALSE	FALSE	FALSE	FALSE
scaffold_268_c1_67	Viromes	soil_T42_15_2_56	Soil	DRAM-V	Pfam	PF13385	Concanavalin A-like lectin; extracellular arabinase	63	4.059e-11	TRUE			FALSE	TRUE	FALSE	FALSE	FALSE	scaffold_268_c1	TRUE	TRUE	10803	5535		12672		10	FALSE	FALSE	FALSE	TRUE	TRUE	TRUE	TRUE	FALSE	FALSE	FALSE	2	TRUE	FALSE	FALSE	FALSE	FALSE	FALSE	FALSE
scaffold_268_c1_91	Viromes	soil_T42_15_2_56	Soil	CheckAMG	PHROG	phrog_363	DNA methyltransferase	259.964	4.27974e-76	TRUE			TRUE	FALSE	FALSE	TRUE	FALSE	scaffold_268_c1	TRUE	TRUE	2544	717		717		10	FALSE	FALSE	FALSE	TRUE	TRUE	TRUE	TRUE	FALSE	FALSE	TRUE	2	TRUE	FALSE	FALSE	FALSE	FALSE	FALSE	TRUE
scaffold_268_c1_91	Viromes	soil_T42_15_2_56	Soil	CheckAMG	Pfam	PF00145	C-5 cytosine-specific DNA methylase	178.96	2.4569e-51	TRUE	0.504684	medium	TRUE	FALSE	FALSE	TRUE	TRUE	scaffold_268_c1	TRUE	TRUE	2544	717		717		10	FALSE	FALSE	FALSE	TRUE	TRUE	TRUE	TRUE	FALSE	FALSE	TRUE	2	TRUE	FALSE	FALSE	FALSE	FALSE	FALSE	TRUE
scaffold_268_c1_91	Viromes	soil_T42_15_2_56	Soil	DRAM-V	KEGG	K00558	DNA (cytosine-5-)-methyltransferase [EC:2.1.1.37] [RN:R04858]	209.3	2.9e-60	TRUE	0.2	low	TRUE	FALSE	FALSE	TRUE	TRUE	scaffold_268_c1	TRUE	TRUE	2544	717		717		10	FALSE	FALSE	FALSE	TRUE	TRUE	TRUE	TRUE	FALSE	FALSE	TRUE	2	TRUE	FALSE	FALSE	FALSE	FALSE	FALSE	TRUE
scaffold_268_c1_91	Viromes	soil_T42_15_2_56	Soil	VIBRANT	KEGG	K00558	DNMT1, dcm; DNA (cytosine-5)-methyltransferase 1 [EC:2.1.1.37]	216.6	9.2e-64	TRUE	0.2	low	TRUE	FALSE	FALSE	TRUE	TRUE	scaffold_268_c1	TRUE	TRUE	2544	717		717		10	FALSE	FALSE	FALSE	TRUE	TRUE	TRUE	TRUE	FALSE	FALSE	TRUE	2	TRUE	FALSE	FALSE	FALSE	FALSE	FALSE	TRUE
scaffold_268_c1_91	Viromes	soil_T42_15_2_56	Soil	VIBRANT	Pfam	PF00145	C-5 cytosine-specific DNA methylase	177.9	6.8e-52	TRUE	0.504684	medium	TRUE	FALSE	FALSE	TRUE	TRUE	scaffold_268_c1	TRUE	TRUE	2544	717		717		10	FALSE	FALSE	FALSE	TRUE	TRUE	TRUE	TRUE	FALSE	FALSE	TRUE	2	TRUE	FALSE	FALSE	FALSE	FALSE	FALSE	TRUE
scaffold_2691_c1_12	Viromes	soil_T42_15_3_57	Soil	CheckAMG	PHROG	phrog_38322		73.5252	3.22291e-19	TRUE								scaffold_2691_c1	TRUE	TRUE	1827						FALSE	FALSE	FALSE	TRUE	TRUE	TRUE	TRUE	FALSE	FALSE	FALSE	2	TRUE	FALSE	FALSE	FALSE	FALSE	FALSE	TRUE
scaffold_2691_c1_12	Viromes	soil_T42_15_3_57	Soil	CheckAMG	Pfam	PF13385	Concanavalin A-like lectin/glucanases superfamily	60.3054	4.96933e-15	TRUE			FALSE	TRUE	FALSE	FALSE	FALSE	scaffold_2691_c1	TRUE	TRUE	1827						FALSE	FALSE	FALSE	TRUE	TRUE	TRUE	TRUE	FALSE	FALSE	FALSE	2	TRUE	FALSE	FALSE	FALSE	FALSE	FALSE	TRUE
scaffold_2691_c1_12	Viromes	soil_T42_15_3_57	Soil	DRAM-V	Pfam	PF13385	Concanavalin A-like lectin; extracellular arabinase	66	2.479e-12	TRUE			FALSE	TRUE	FALSE	FALSE	FALSE	scaffold_2691_c1	TRUE	TRUE	1827						FALSE	FALSE	FALSE	TRUE	TRUE	TRUE	TRUE	FALSE	FALSE	FALSE	2	TRUE	FALSE	FALSE	FALSE	FALSE	FALSE	TRUE
scaffold_269_c2_27	Viromes	soil_T42_15_3_57	Soil	CheckAMG	KEGG	K21402	noeI; 2-O-methyltransferase [EC:2.1.1.-]	85.4187	7.80922e-23	TRUE	0.629668	high	FALSE	FALSE	FALSE	TRUE	FALSE	scaffold_269_c2	TRUE	TRUE	20478	5382	20478		10		TRUE	TRUE	TRUE	FALSE	FALSE	FALSE	FALSE	FALSE	FALSE	FALSE		FALSE	FALSE	FALSE	FALSE	FALSE	FALSE	FALSE
scaffold_269_c2_27	Viromes	soil_T42_15_3_57	Soil	CheckAMG	Pfam	PF05050	Methyltransferase FkbM domain	76.9979	4.04316e-20	TRUE			FALSE	FALSE	FALSE	TRUE	FALSE	scaffold_269_c2	TRUE	TRUE	20478	5382	20478		10		TRUE	TRUE	TRUE	FALSE	FALSE	FALSE	FALSE	FALSE	FALSE	FALSE		FALSE	FALSE	FALSE	FALSE	FALSE	FALSE	FALSE
scaffold_26_c1_11	Mixed metagenomes	soil_T42_15_2_44	Soil	CheckAMG	Pfam	PF01084	Ribosomal protein S18	88.0881	2.54093e-24	TRUE								scaffold_26_c1	FALSE	FALSE	7047	4119					FALSE	FALSE	FALSE	TRUE	TRUE	TRUE	TRUE	FALSE	FALSE	FALSE	3	TRUE	FALSE	FALSE	FALSE	FALSE	FALSE	FALSE
scaffold_26_c1_11	Mixed metagenomes	soil_T42_15_2_44	Soil	DRAM-V	KEGG	K02963	small subunit ribosomal protein S18	77.5	1.3e-20	TRUE								scaffold_26_c1	FALSE	FALSE	7047	4119					FALSE	FALSE	FALSE	TRUE	TRUE	TRUE	TRUE	FALSE	FALSE	FALSE	3	TRUE	FALSE	FALSE	FALSE	FALSE	FALSE	FALSE
scaffold_26_c1_12	Mixed metagenomes	soil_T42_15_2_44	Soil	CheckAMG	KEGG	K02990	RP-S6, MRPS6, rpsF; small subunit ribosomal protein S6	125.217	2.10114e-35	TRUE								scaffold_26_c1	FALSE	FALSE	7272	3894					FALSE	FALSE	FALSE	TRUE	TRUE	TRUE	TRUE	FALSE	FALSE	FALSE	3	TRUE	FALSE	FALSE	FALSE	FALSE	FALSE	FALSE
scaffold_26_c1_12	Mixed metagenomes	soil_T42_15_2_44	Soil	CheckAMG	Pfam	PF01250	Ribosomal protein S6	104.118	2.80152e-29	TRUE								scaffold_26_c1	FALSE	FALSE	7272	3894					FALSE	FALSE	FALSE	TRUE	TRUE	TRUE	TRUE	FALSE	FALSE	FALSE	3	TRUE	FALSE	FALSE	FALSE	FALSE	FALSE	FALSE
scaffold_26_c1_12	Mixed metagenomes	soil_T42_15_2_44	Soil	DRAM-V	KEGG	K02990	small subunit ribosomal protein S6	119.7	1.2e-33	TRUE								scaffold_26_c1	FALSE	FALSE	7272	3894					FALSE	FALSE	FALSE	TRUE	TRUE	TRUE	TRUE	FALSE	FALSE	FALSE	3	TRUE	FALSE	FALSE	FALSE	FALSE	FALSE	FALSE
scaffold_26_c1_137	Viromes	soil_T42_15_2_56	Soil	CheckAMG	FOAM	HMMsoil129049	E1.17.4.1A, nrdA, nrdE; ribonucleoside-diphosphate reductase alpha chain [EC:1.17.4.1]	464.74	7.33625e-138	TRUE			TRUE	FALSE	FALSE	FALSE	TRUE	scaffold_26_c1	TRUE	TRUE	4416	3189					FALSE	FALSE	FALSE	TRUE	TRUE	TRUE	TRUE	FALSE	FALSE	FALSE	1	TRUE	FALSE	FALSE	FALSE	FALSE	FALSE	FALSE
scaffold_26_c1_137	Viromes	soil_T42_15_2_56	Soil	CheckAMG	KEGG	K00525	E1.17.4.1A, nrdA, nrdE; ribonucleoside-diphosphate reductase alpha chain [EC:1.17.4.1]	505.783	3.46482e-150	TRUE			TRUE	FALSE	FALSE	FALSE	TRUE	scaffold_26_c1	TRUE	TRUE	4416	3189					FALSE	FALSE	FALSE	TRUE	TRUE	TRUE	TRUE	FALSE	FALSE	FALSE	1	TRUE	FALSE	FALSE	FALSE	FALSE	FALSE	FALSE
scaffold_26_c1_137	Viromes	soil_T42_15_2_56	Soil	CheckAMG	PHROG	phrog_84	ribonucleoside-diphosphate reductase large subunit	346.732	4.10681e-102	TRUE			FALSE	FALSE	FALSE	FALSE	TRUE	scaffold_26_c1	TRUE	TRUE	4416	3189					FALSE	FALSE	FALSE	TRUE	TRUE	TRUE	TRUE	FALSE	FALSE	FALSE	1	TRUE	FALSE	FALSE	FALSE	FALSE	FALSE	FALSE
scaffold_26_c1_137	Viromes	soil_T42_15_2_56	Soil	CheckAMG	Pfam	PF02867	Ribonucleotide reductase, barrel domain	316.11	6.16223e-93	TRUE			FALSE	FALSE	FALSE	FALSE	TRUE	scaffold_26_c1	TRUE	TRUE	4416	3189					FALSE	FALSE	FALSE	TRUE	TRUE	TRUE	TRUE	FALSE	FALSE	FALSE	1	TRUE	FALSE	FALSE	FALSE	FALSE	FALSE	FALSE
scaffold_26_c1_137	Viromes	soil_T42_15_2_56	Soil	DRAM-V	KEGG	EC:1.17.4.1	nrdA/nrdB; ribonucleotide reductase (RNR)			TRUE								scaffold_26_c1	TRUE	TRUE	4416	3189					FALSE	FALSE	FALSE	TRUE	TRUE	TRUE	TRUE	FALSE	FALSE	FALSE	1	TRUE	FALSE	FALSE	FALSE	FALSE	FALSE	FALSE
scaffold_26_c1_137	Viromes	soil_T42_15_2_56	Soil	DRAM-V	KEGG	K00525	ribonucleoside-diphosphate reductase [EC:1.17.4.1] [RN:R02024]	519.4	5.3e-154	TRUE			TRUE	FALSE	FALSE	FALSE	TRUE	scaffold_26_c1	TRUE	TRUE	4416	3189					FALSE	FALSE	FALSE	TRUE	TRUE	TRUE	TRUE	FALSE	FALSE	FALSE	1	TRUE	FALSE	FALSE	FALSE	FALSE	FALSE	FALSE
scaffold_26_c1_137	Viromes	soil_T42_15_2_56	Soil	DRAM-V	Pfam	PF02867	nrdA/nrdB; ribonucleotide reductase (RNR)	239	4.409e-64	TRUE			FALSE	FALSE	FALSE	FALSE	TRUE	scaffold_26_c1	TRUE	TRUE	4416	3189					FALSE	FALSE	FALSE	TRUE	TRUE	TRUE	TRUE	FALSE	FALSE	FALSE	1	TRUE	FALSE	FALSE	FALSE	FALSE	FALSE	FALSE
scaffold_26_c1_15	Mixed metagenomes	soil_T42_15_1_43	Soil	CheckAMG	KEGG	K09933	mtfA; MtfA peptidase	305.018	1.03946e-89	TRUE			TRUE	FALSE	FALSE	FALSE	FALSE	scaffold_26_c1	FALSE	FALSE	9714	777	11907				FALSE	FALSE	FALSE	TRUE	TRUE	TRUE	TRUE	FALSE	FALSE	FALSE	3	TRUE	FALSE	FALSE	FALSE	FALSE	FALSE	FALSE
scaffold_26_c1_15	Mixed metagenomes	soil_T42_15_1_43	Soil	CheckAMG	PHROG	phrog_4395		173.862	4.5719e-50	TRUE								scaffold_26_c1	FALSE	FALSE	9714	777	11907				FALSE	FALSE	FALSE	TRUE	TRUE	TRUE	TRUE	FALSE	FALSE	FALSE	3	TRUE	FALSE	FALSE	FALSE	FALSE	FALSE	FALSE
scaffold_26_c1_15	Mixed metagenomes	soil_T42_15_1_43	Soil	CheckAMG	Pfam	PF06167	Glucose-regulated metallo-peptidase M90	295.016	4.3082e-87	TRUE			TRUE	FALSE	FALSE	FALSE	FALSE	scaffold_26_c1	FALSE	FALSE	9714	777	11907				FALSE	FALSE	FALSE	TRUE	TRUE	TRUE	TRUE	FALSE	FALSE	FALSE	3	TRUE	FALSE	FALSE	FALSE	FALSE	FALSE	FALSE
scaffold_26_c1_15	Mixed metagenomes	soil_T42_15_1_43	Soil	DRAM-V	MEROPS	M90	Catlytic type: Metallo; member is MtfA peptidase, involved in control of the glucose-phosphotransferase system			TRUE								scaffold_26_c1	FALSE	FALSE	9714	777	11907				FALSE	FALSE	FALSE	TRUE	TRUE	TRUE	TRUE	FALSE	FALSE	FALSE	3	TRUE	FALSE	FALSE	FALSE	FALSE	FALSE	FALSE
scaffold_26_c1_15	Mixed metagenomes	soil_T42_15_2_44	Soil	CheckAMG	FOAM	HMMsoil54726	aspB; aspartate aminotransferase [EC:2.6.1.1]	420.667	3.92523e-125	TRUE	0.726835	high						scaffold_26_c1	FALSE	FALSE	9999	1167					FALSE	FALSE	TRUE	TRUE	TRUE	TRUE	TRUE	FALSE	FALSE	FALSE	3	TRUE	FALSE	FALSE	FALSE	FALSE	FALSE	FALSE
scaffold_26_c1_15	Mixed metagenomes	soil_T42_15_2_44	Soil	CheckAMG	KEGG	K19793	mfnC; (5-formylfuran-3-yl)methyl phosphate transaminase [EC:2.6.1.108]	403.054	8.63717e-120	TRUE	0.768935	high						scaffold_26_c1	FALSE	FALSE	9999	1167					FALSE	FALSE	TRUE	TRUE	TRUE	TRUE	TRUE	FALSE	FALSE	FALSE	3	TRUE	FALSE	FALSE	FALSE	FALSE	FALSE	FALSE
scaffold_26_c1_15	Mixed metagenomes	soil_T42_15_2_44	Soil	CheckAMG	PHROG	phrog_5879		167.781	2.51987e-48	TRUE								scaffold_26_c1	FALSE	FALSE	9999	1167					FALSE	FALSE	TRUE	TRUE	TRUE	TRUE	TRUE	FALSE	FALSE	FALSE	3	TRUE	FALSE	FALSE	FALSE	FALSE	FALSE	FALSE
scaffold_26_c1_15	Mixed metagenomes	soil_T42_15_2_44	Soil	CheckAMG	Pfam	PF00155	Aminotransferase class I and II	215.057	1.38726e-62	TRUE	0.728656	high						scaffold_26_c1	FALSE	FALSE	9999	1167					FALSE	FALSE	TRUE	TRUE	TRUE	TRUE	TRUE	FALSE	FALSE	FALSE	3	TRUE	FALSE	FALSE	FALSE	FALSE	FALSE	FALSE
scaffold_26_c1_15	Mixed metagenomes	soil_T42_15_2_44	Soil	DRAM-V	Pfam	PF00155	Aminotransferase class I and II	200	8.628e-56	TRUE	0.728656	high						scaffold_26_c1	FALSE	FALSE	9999	1167					FALSE	FALSE	TRUE	TRUE	TRUE	TRUE	TRUE	FALSE	FALSE	FALSE	3	TRUE	FALSE	FALSE	FALSE	FALSE	FALSE	FALSE
scaffold_26_c1_158	Viromes	soil_T42_15_3_57	Soil	DRAM-V	Pfam	PF01503	Phosphoribosyl-ATP pyrophosphohydrolase	44	8.771e-06	TRUE			FALSE	FALSE	FALSE	FALSE	TRUE	scaffold_26_c1	TRUE	TRUE	6528	465		4593		10	FALSE	FALSE	FALSE	TRUE	TRUE	TRUE	TRUE	FALSE	FALSE	FALSE	2	TRUE	FALSE	FALSE	FALSE	FALSE	FALSE	FALSE
scaffold_26_c1_17	Mixed metagenomes	soil_T42_15_2_44	Soil	CheckAMG	KEGG	K01894	gluQ; glutamyl-Q tRNA(Asp) synthetase [EC:6.1.1.-]	391.909	2.71311e-116	TRUE	0.5	medium	TRUE	FALSE	FALSE	FALSE	FALSE	scaffold_26_c1	FALSE	FALSE	435	15966					FALSE	FALSE	FALSE	TRUE	TRUE	TRUE	TRUE	FALSE	FALSE	FALSE	3	TRUE	FALSE	FALSE	FALSE	FALSE	FALSE	FALSE
scaffold_26_c1_17	Mixed metagenomes	soil_T42_15_2_44	Soil	CheckAMG	PHROG	phrog_35649		147.243	4.49411e-42	TRUE								scaffold_26_c1	FALSE	FALSE	435	15966					FALSE	FALSE	FALSE	TRUE	TRUE	TRUE	TRUE	FALSE	FALSE	FALSE	3	TRUE	FALSE	FALSE	FALSE	FALSE	FALSE	FALSE
scaffold_26_c1_17	Mixed metagenomes	soil_T42_15_2_44	Soil	CheckAMG	Pfam	PF00749	tRNA synthetases class I (E and Q), catalytic domain	154.856	1.98117e-44	TRUE			TRUE	FALSE	FALSE	FALSE	FALSE	scaffold_26_c1	FALSE	FALSE	435	15966					FALSE	FALSE	FALSE	TRUE	TRUE	TRUE	TRUE	FALSE	FALSE	FALSE	3	TRUE	FALSE	FALSE	FALSE	FALSE	FALSE	FALSE
scaffold_26_c1_17	Mixed metagenomes	soil_T42_15_2_44	Soil	DRAM-V	Pfam	PF00749	tRNA synthetases class I (E and Q), catalytic domain	286	1.045e-86	TRUE			TRUE	FALSE	FALSE	FALSE	FALSE	scaffold_26_c1	FALSE	FALSE	435	15966					FALSE	FALSE	FALSE	TRUE	TRUE	TRUE	TRUE	FALSE	FALSE	FALSE	3	TRUE	FALSE	FALSE	FALSE	FALSE	FALSE	FALSE
scaffold_26_c1_199	Viromes	soil_T42_15_3_57	Soil	CheckAMG	FOAM	HMMsoil83830	mutT, NUDT15, MTH2; 8-oxo-dGTP diphosphatase [EC:3.6.1.55]	94.7626	9.68187e-26	TRUE			TRUE	TRUE	FALSE	FALSE	TRUE	scaffold_26_c1	FALSE	TRUE	3096		17832		10		FALSE	FALSE	FALSE	FALSE	FALSE	FALSE	FALSE	TRUE	TRUE	TRUE		FALSE	FALSE	FALSE	FALSE	FALSE	FALSE	FALSE
scaffold_26_c1_199	Viromes	soil_T42_15_3_57	Soil	CheckAMG	KEGG	K13522	K13522, nadM; bifunctional NMN adenylyltransferase/nudix hydrolase [EC:2.7.7.1 3.6.1.-]	110.885	1.90537e-30	TRUE			FALSE	TRUE	FALSE	FALSE	TRUE	scaffold_26_c1	FALSE	TRUE	3096		17832		10		FALSE	FALSE	FALSE	FALSE	FALSE	FALSE	FALSE	TRUE	TRUE	TRUE		FALSE	FALSE	FALSE	FALSE	FALSE	FALSE	FALSE
scaffold_26_c1_199	Viromes	soil_T42_15_3_57	Soil	CheckAMG	PHROG	phrog_1198	MutT/NUDIX hydrolase	108.811	7.44218e-30	TRUE			FALSE	FALSE	FALSE	FALSE	TRUE	scaffold_26_c1	FALSE	TRUE	3096		17832		10		FALSE	FALSE	FALSE	FALSE	FALSE	FALSE	FALSE	TRUE	TRUE	TRUE		FALSE	FALSE	FALSE	FALSE	FALSE	FALSE	FALSE
scaffold_26_c1_199	Viromes	soil_T42_15_3_57	Soil	CheckAMG	Pfam	PF00293	NUDIX domain	90.7257	1.65718e-24	TRUE			FALSE	FALSE	FALSE	FALSE	TRUE	scaffold_26_c1	FALSE	TRUE	3096		17832		10		FALSE	FALSE	FALSE	FALSE	FALSE	FALSE	FALSE	TRUE	TRUE	TRUE		FALSE	FALSE	FALSE	FALSE	FALSE	FALSE	FALSE
scaffold_26_c1_199	Viromes	soil_T42_15_3_57	Soil	VIBRANT	KEGG	K13522	K13522, nadM; bifunctional NMN adenylyltransferase/nudix hydrolase [EC:2.7.7.1 3.6.1.-]	110.5	1.5e-31	TRUE			FALSE	TRUE	FALSE	FALSE	TRUE	scaffold_26_c1	FALSE	TRUE	3096		17832		10		FALSE	FALSE	FALSE	FALSE	FALSE	FALSE	FALSE	TRUE	TRUE	TRUE		FALSE	FALSE	FALSE	FALSE	FALSE	FALSE	FALSE
scaffold_26_c1_199	Viromes	soil_T42_15_3_57	Soil	VIBRANT	Pfam	PF00293	NUDIX domain	83.5	1.9e-23	TRUE			FALSE	FALSE	FALSE	FALSE	TRUE	scaffold_26_c1	FALSE	TRUE	3096		17832		10		FALSE	FALSE	FALSE	FALSE	FALSE	FALSE	FALSE	TRUE	TRUE	TRUE		FALSE	FALSE	FALSE	FALSE	FALSE	FALSE	FALSE
scaffold_26_c1_20	Mixed metagenomes	soil_T42_15_1_43	Soil	CheckAMG	CAMPER	K07535	2-hydroxycyclohexanecarboxyl-CoA dehydrogenase [EC:1.1.1.-]	168.213	2.96192e-48	TRUE	0.694327	high						scaffold_26_c1	FALSE	TRUE	1740	7536	15504				FALSE	FALSE	TRUE	TRUE	TRUE	TRUE	TRUE	FALSE	FALSE	FALSE	3	TRUE	FALSE	FALSE	FALSE	FALSE	FALSE	FALSE
scaffold_26_c1_20	Mixed metagenomes	soil_T42_15_1_43	Soil	CheckAMG	CAMPER	K07535	2-hydroxycyclohexanecarboxyl-CoA dehydrogenase [EC:1.1.1.-]	168.405	2.59002e-48	TRUE	0.694327	high						scaffold_26_c1	FALSE	TRUE	1740	7536	15504				FALSE	FALSE	TRUE	TRUE	TRUE	TRUE	TRUE	FALSE	FALSE	FALSE	3	TRUE	FALSE	FALSE	FALSE	FALSE	FALSE	FALSE
scaffold_26_c1_20	Mixed metagenomes	soil_T42_15_1_43	Soil	CheckAMG	CAMPER	K07535	badH; 2-hydroxycyclohexanecarboxyl-CoA dehydrogenase [EC:1.1.1.-]	168.213	2.96192e-48	TRUE	0.694327	high						scaffold_26_c1	FALSE	TRUE	1740	7536	15504				FALSE	FALSE	TRUE	TRUE	TRUE	TRUE	TRUE	FALSE	FALSE	FALSE	3	TRUE	FALSE	FALSE	FALSE	FALSE	FALSE	FALSE
scaffold_26_c1_20	Mixed metagenomes	soil_T42_15_1_43	Soil	CheckAMG	CAMPER	K07535	badH; 2-hydroxycyclohexanecarboxyl-CoA dehydrogenase [EC:1.1.1.-]	168.405	2.59002e-48	TRUE	0.694327	high						scaffold_26_c1	FALSE	TRUE	1740	7536	15504				FALSE	FALSE	TRUE	TRUE	TRUE	TRUE	TRUE	FALSE	FALSE	FALSE	3	TRUE	FALSE	FALSE	FALSE	FALSE	FALSE	FALSE
scaffold_26_c1_20	Mixed metagenomes	soil_T42_15_1_43	Soil	CheckAMG	FOAM	HMMsoil20092	badH; 2-hydroxycyclohexanecarboxyl-CoA dehydrogenase [EC:1.1.1.-]	116.538	1.11668e-32	TRUE	0.694327	high						scaffold_26_c1	FALSE	TRUE	1740	7536	15504				FALSE	FALSE	TRUE	TRUE	TRUE	TRUE	TRUE	FALSE	FALSE	FALSE	3	TRUE	FALSE	FALSE	FALSE	FALSE	FALSE	FALSE
scaffold_26_c1_20	Mixed metagenomes	soil_T42_15_1_43	Soil	CheckAMG	KEGG	K06123	AYR1; 1-acylglycerone phosphate reductase [EC:1.1.1.101]	210.398	5.06943e-61	TRUE			FALSE	FALSE	TRUE	FALSE	FALSE	scaffold_26_c1	FALSE	TRUE	1740	7536	15504				FALSE	FALSE	TRUE	TRUE	TRUE	TRUE	TRUE	FALSE	FALSE	FALSE	3	TRUE	FALSE	FALSE	FALSE	FALSE	FALSE	FALSE
scaffold_26_c1_20	Mixed metagenomes	soil_T42_15_1_43	Soil	CheckAMG	PHROG	phrog_3142	FabG-like 3-oxoacyl-(acyl-carrier-protein) reductase	200.947	2.80592e-58	TRUE			FALSE	FALSE	TRUE	FALSE	FALSE	scaffold_26_c1	FALSE	TRUE	1740	7536	15504				FALSE	FALSE	TRUE	TRUE	TRUE	TRUE	TRUE	FALSE	FALSE	FALSE	3	TRUE	FALSE	FALSE	FALSE	FALSE	FALSE	FALSE
scaffold_26_c1_20	Mixed metagenomes	soil_T42_15_1_43	Soil	CheckAMG	Pfam	PF00106	short chain dehydrogenase	175.102	1.12066e-50	TRUE								scaffold_26_c1	FALSE	TRUE	1740	7536	15504				FALSE	FALSE	TRUE	TRUE	TRUE	TRUE	TRUE	FALSE	FALSE	FALSE	3	TRUE	FALSE	FALSE	FALSE	FALSE	FALSE	FALSE
scaffold_26_c1_20	Mixed metagenomes	soil_T42_15_1_43	Soil	DRAM-V	Pfam	PF00106	short chain dehydrogenase	167	3.395e-46	TRUE								scaffold_26_c1	FALSE	TRUE	1740	7536	15504				FALSE	FALSE	TRUE	TRUE	TRUE	TRUE	TRUE	FALSE	FALSE	FALSE	3	TRUE	FALSE	FALSE	FALSE	FALSE	FALSE	FALSE
scaffold_26_c1_20	Mixed metagenomes	soil_T42_15_1_43	Soil	DRAM-V	Pfam	PF01370	NAD dependent epimerase/dehydratase family	56	6.424e-09	TRUE								scaffold_26_c1	FALSE	TRUE	1740	7536	15504				FALSE	FALSE	TRUE	TRUE	TRUE	TRUE	TRUE	FALSE	FALSE	FALSE	3	TRUE	FALSE	FALSE	FALSE	FALSE	FALSE	FALSE
scaffold_26_c1_20	Mixed metagenomes	soil_T42_15_1_43	Soil	DRAM-V	Pfam	PF13561	Enoyl-(Acyl carrier protein) reductase	141	2.721e-37	TRUE			FALSE	FALSE	TRUE	FALSE	FALSE	scaffold_26_c1	FALSE	TRUE	1740	7536	15504				FALSE	FALSE	TRUE	TRUE	TRUE	TRUE	TRUE	FALSE	FALSE	FALSE	3	TRUE	FALSE	FALSE	FALSE	FALSE	FALSE	FALSE
scaffold_26_c1_35	Mixed metagenomes	soil_T42_15_2_44	Soil	CheckAMG	FOAM	HMMsoil43664	ABC.PE.P1; peptide/nickel transport system permease protein	206.849	1.84888e-60	TRUE	0.73016	high						scaffold_26_c1	FALSE	FALSE	15048	1353					FALSE	FALSE	FALSE	TRUE	TRUE	TRUE	TRUE	FALSE	FALSE	FALSE	3	TRUE	FALSE	FALSE	FALSE	FALSE	FALSE	FALSE
scaffold_26_c1_35	Mixed metagenomes	soil_T42_15_2_44	Soil	CheckAMG	KEGG	K02034	ABC.PE.P1; peptide/nickel transport system permease protein	240.178	4.02131e-70	TRUE	0.73016	high						scaffold_26_c1	FALSE	FALSE	15048	1353					FALSE	FALSE	FALSE	TRUE	TRUE	TRUE	TRUE	FALSE	FALSE	FALSE	3	TRUE	FALSE	FALSE	FALSE	FALSE	FALSE	FALSE
scaffold_26_c1_35	Mixed metagenomes	soil_T42_15_2_44	Soil	CheckAMG	PHROG	phrog_20966		113.317	1.07929e-31	TRUE								scaffold_26_c1	FALSE	FALSE	15048	1353					FALSE	FALSE	FALSE	TRUE	TRUE	TRUE	TRUE	FALSE	FALSE	FALSE	3	TRUE	FALSE	FALSE	FALSE	FALSE	FALSE	FALSE
scaffold_26_c1_35	Mixed metagenomes	soil_T42_15_2_44	Soil	CheckAMG	Pfam	PF00528	Binding-protein-dependent transport system inner membrane component	90.943	6.55309e-25	TRUE								scaffold_26_c1	FALSE	FALSE	15048	1353					FALSE	FALSE	FALSE	TRUE	TRUE	TRUE	TRUE	FALSE	FALSE	FALSE	3	TRUE	FALSE	FALSE	FALSE	FALSE	FALSE	FALSE
scaffold_26_c1_35	Mixed metagenomes	soil_T42_15_2_44	Soil	DRAM-V	KEGG	K02034	ABC.PE.P1; peptide/nickel transport system permease protein	241.3	1.8e-70	TRUE	0.73016	high						scaffold_26_c1	FALSE	FALSE	15048	1353					FALSE	FALSE	FALSE	TRUE	TRUE	TRUE	TRUE	FALSE	FALSE	FALSE	3	TRUE	FALSE	FALSE	FALSE	FALSE	FALSE	FALSE
scaffold_26_c1_62	Viromes	soil_T42_15_3_57	Soil	CheckAMG	KEGG	K03462	NAMPT; nicotinamide phosphoribosyltransferase [EC:2.4.2.12]	660.733	2.74374e-197	TRUE	0.484363	medium	TRUE	FALSE	FALSE	FALSE	TRUE	scaffold_26_c1	TRUE	TRUE	8130	5625		62910		10	FALSE	FALSE	FALSE	TRUE	TRUE	TRUE	TRUE	TRUE	TRUE	TRUE	2	TRUE	FALSE	FALSE	FALSE	FALSE	FALSE	FALSE
scaffold_26_c1_62	Viromes	soil_T42_15_3_57	Soil	CheckAMG	PHROG	phrog_448	nicotinamide phosphoribosyl transferase	531.669	4.10414e-158	TRUE			FALSE	FALSE	FALSE	FALSE	TRUE	scaffold_26_c1	TRUE	TRUE	8130	5625		62910		10	FALSE	FALSE	FALSE	TRUE	TRUE	TRUE	TRUE	TRUE	TRUE	TRUE	2	TRUE	FALSE	FALSE	FALSE	FALSE	FALSE	FALSE
scaffold_26_c1_62	Viromes	soil_T42_15_3_57	Soil	CheckAMG	Pfam	PF04095	Nicotinate phosphoribosyltransferase (NAPRTase) family	193.904	7.68448e-56	TRUE			FALSE	FALSE	FALSE	FALSE	TRUE	scaffold_26_c1	TRUE	TRUE	8130	5625		62910		10	FALSE	FALSE	FALSE	TRUE	TRUE	TRUE	TRUE	TRUE	TRUE	TRUE	2	TRUE	FALSE	FALSE	FALSE	FALSE	FALSE	FALSE
scaffold_26_c1_62	Viromes	soil_T42_15_3_57	Soil	DRAM-V	Pfam	PF04095	Nicotinate phosphoribosyltransferase (NAPRTase) family	161	6.707e-42	TRUE			FALSE	FALSE	FALSE	FALSE	TRUE	scaffold_26_c1	TRUE	TRUE	8130	5625		62910		10	FALSE	FALSE	FALSE	TRUE	TRUE	TRUE	TRUE	TRUE	TRUE	TRUE	2	TRUE	FALSE	FALSE	FALSE	FALSE	FALSE	FALSE
scaffold_26_c1_62	Viromes	soil_T42_15_3_57	Soil	VIBRANT	KEGG	K03462	NAMPT; nicotinamide phosphoribosyltransferase [EC:2.4.2.12]	652.6	5.7e-196	TRUE	0.484363	medium	TRUE	FALSE	FALSE	FALSE	TRUE	scaffold_26_c1	TRUE	TRUE	8130	5625		62910		10	FALSE	FALSE	FALSE	TRUE	TRUE	TRUE	TRUE	TRUE	TRUE	TRUE	2	TRUE	FALSE	FALSE	FALSE	FALSE	FALSE	FALSE
scaffold_26_c1_62	Viromes	soil_T42_15_3_57	Soil	VIBRANT	Pfam	PF04095	Nicotinate phosphoribosyltransferase (NAPRTase) family	213.5	4.9e-63	TRUE			FALSE	FALSE	FALSE	FALSE	TRUE	scaffold_26_c1	TRUE	TRUE	8130	5625		62910		10	FALSE	FALSE	FALSE	TRUE	TRUE	TRUE	TRUE	TRUE	TRUE	TRUE	2	TRUE	FALSE	FALSE	FALSE	FALSE	FALSE	FALSE
scaffold_26_c1_63	Viromes	soil_T42_15_3_57	Soil	DRAM-V	Pfam	PF01467	Cytidylyltransferase	44	6.147e-05	TRUE	0.453615	medium	FALSE	FALSE	FALSE	FALSE	TRUE	scaffold_26_c1	TRUE	TRUE	1374	4251		61536		10	FALSE	FALSE	FALSE	TRUE	TRUE	TRUE	TRUE	FALSE	FALSE	FALSE	2	TRUE	FALSE	FALSE	FALSE	FALSE	FALSE	FALSE
scaffold_26_c1_8	Viromes	soil_T42_15_1_55	Soil	DRAM-V	Pfam	PF01832	Mannosyl-glycoprotein endo-beta-N-acetylglucosaminidase	45	3.962e-06	TRUE	0.620002	high	FALSE	TRUE	FALSE	FALSE	FALSE	scaffold_26_c1	TRUE	TRUE	1482	4170					FALSE	FALSE	FALSE	TRUE	TRUE	TRUE	TRUE	FALSE	FALSE	FALSE	2	TRUE	FALSE	FALSE	FALSE	FALSE	FALSE	TRUE
scaffold_26_c1_9	Mixed metagenomes	soil_T42_15_2_44	Soil	CheckAMG	KEGG	K02939	RP-L9, MRPL9, rplI; large subunit ribosomal protein L9	140.221	6.83485e-40	TRUE								scaffold_26_c1	FALSE	FALSE	5703	5463					FALSE	FALSE	FALSE	TRUE	TRUE	TRUE	TRUE	FALSE	FALSE	FALSE	3	TRUE	FALSE	FALSE	FALSE	FALSE	FALSE	FALSE
scaffold_26_c1_9	Mixed metagenomes	soil_T42_15_2_44	Soil	CheckAMG	Pfam	PF03948	Ribosomal protein L9, C-terminal domain	85.8614	1.63424e-23	TRUE								scaffold_26_c1	FALSE	FALSE	5703	5463					FALSE	FALSE	FALSE	TRUE	TRUE	TRUE	TRUE	FALSE	FALSE	FALSE	3	TRUE	FALSE	FALSE	FALSE	FALSE	FALSE	FALSE
scaffold_26_c1_9	Mixed metagenomes	soil_T42_15_2_44	Soil	DRAM-V	KEGG	K02939	large subunit ribosomal protein L9	132.4	2.8e-37	TRUE								scaffold_26_c1	FALSE	FALSE	5703	5463					FALSE	FALSE	FALSE	TRUE	TRUE	TRUE	TRUE	FALSE	FALSE	FALSE	3	TRUE	FALSE	FALSE	FALSE	FALSE	FALSE	FALSE
scaffold_2701_c2_21	Viromes	soil_T42_15_2_56	Soil	CheckAMG	FOAM	HMMsoil10818	galE, GALE; UDP-glucose 4-epimerase [EC:5.1.3.2]	109.911	2.14644e-30	TRUE	0.572925	medium	FALSE	TRUE	FALSE	FALSE	TRUE	scaffold_2701_c2	TRUE	TRUE	6996	1008					FALSE	FALSE	FALSE	TRUE	TRUE	TRUE	TRUE	FALSE	FALSE	TRUE	3	TRUE	FALSE	FALSE	FALSE	FALSE	FALSE	TRUE
scaffold_2701_c2_21	Viromes	soil_T42_15_2_56	Soil	CheckAMG	PHROG	phrog_540	nucleotide-sugar epimerase	142.239	2.78197e-40	TRUE			FALSE	FALSE	FALSE	FALSE	TRUE	scaffold_2701_c2	TRUE	TRUE	6996	1008					FALSE	FALSE	FALSE	TRUE	TRUE	TRUE	TRUE	FALSE	FALSE	TRUE	3	TRUE	FALSE	FALSE	FALSE	FALSE	FALSE	TRUE
scaffold_2701_c2_21	Viromes	soil_T42_15_2_56	Soil	CheckAMG	Pfam	PF01370	NAD dependent epimerase/dehydratase family	111.272	7.42596e-31	TRUE								scaffold_2701_c2	TRUE	TRUE	6996	1008					FALSE	FALSE	FALSE	TRUE	TRUE	TRUE	TRUE	FALSE	FALSE	TRUE	3	TRUE	FALSE	FALSE	FALSE	FALSE	FALSE	TRUE
scaffold_2701_c2_21	Viromes	soil_T42_15_2_56	Soil	DRAM-V	Pfam	PF01073	3-beta hydroxysteroid dehydrogenase/isomerase family	55	2.3e-08	TRUE	0.626029	high						scaffold_2701_c2	TRUE	TRUE	6996	1008					FALSE	FALSE	FALSE	TRUE	TRUE	TRUE	TRUE	FALSE	FALSE	TRUE	3	TRUE	FALSE	FALSE	FALSE	FALSE	FALSE	TRUE
scaffold_2701_c2_21	Viromes	soil_T42_15_2_56	Soil	DRAM-V	Pfam	PF01370	NAD dependent epimerase/dehydratase family	106	9.081e-25	TRUE								scaffold_2701_c2	TRUE	TRUE	6996	1008					FALSE	FALSE	FALSE	TRUE	TRUE	TRUE	TRUE	FALSE	FALSE	TRUE	3	TRUE	FALSE	FALSE	FALSE	FALSE	FALSE	TRUE
scaffold_2701_c2_21	Viromes	soil_T42_15_2_56	Soil	VIBRANT	KEGG	K01784	galE, GALE; UDP-glucose 4-epimerase [EC:5.1.3.2]	121.9	1e-34	TRUE	0.405119	medium	FALSE	TRUE	FALSE	FALSE	TRUE	scaffold_2701_c2	TRUE	TRUE	6996	1008					FALSE	FALSE	FALSE	TRUE	TRUE	TRUE	TRUE	FALSE	FALSE	TRUE	3	TRUE	FALSE	FALSE	FALSE	FALSE	FALSE	TRUE
scaffold_2701_c2_21	Viromes	soil_T42_15_2_56	Soil	VIBRANT	Pfam	PF01370	NAD dependent epimerase/dehydratase family	110	2.4e-31	TRUE								scaffold_2701_c2	TRUE	TRUE	6996	1008					FALSE	FALSE	FALSE	TRUE	TRUE	TRUE	TRUE	FALSE	FALSE	TRUE	3	TRUE	FALSE	FALSE	FALSE	FALSE	FALSE	TRUE
scaffold_2702_c1_4	Viromes	soil_T42_15_1_55	Soil	CheckAMG	PHROG	phrog_2170	glycosyltransferase	67.1859	1.62403e-17	TRUE			TRUE	TRUE	FALSE	FALSE	FALSE	scaffold_2702_c1	TRUE	FALSE		1215					FALSE	FALSE	FALSE	TRUE	TRUE	TRUE	TRUE	FALSE	FALSE	FALSE	1	TRUE	FALSE	FALSE	FALSE	FALSE	FALSE	TRUE
scaffold_2702_c1_4	Viromes	soil_T42_15_1_55	Soil	DRAM-V	Pfam	PF00534	Glycosyl transferases group 1	49	1.958e-06	TRUE			TRUE	FALSE	FALSE	FALSE	FALSE	scaffold_2702_c1	TRUE	FALSE		1215					FALSE	FALSE	FALSE	TRUE	TRUE	TRUE	TRUE	FALSE	FALSE	FALSE	1	TRUE	FALSE	FALSE	FALSE	FALSE	FALSE	TRUE
scaffold_2702_c1_7	Viromes	soil_T42_15_1_55	Soil	CheckAMG	FOAM	HMMsoil19249	galE, GALE; UDP-glucose 4-epimerase [EC:5.1.3.2]	152.554	1.65506e-43	TRUE	0.572925	medium	FALSE	TRUE	FALSE	FALSE	TRUE	scaffold_2702_c1	TRUE	TRUE	549	927					FALSE	FALSE	FALSE	TRUE	TRUE	TRUE	TRUE	FALSE	FALSE	TRUE	1	TRUE	FALSE	FALSE	FALSE	FALSE	FALSE	TRUE
scaffold_2702_c1_7	Viromes	soil_T42_15_1_55	Soil	CheckAMG	KEGG	K01784	galE, GALE; UDP-glucose 4-epimerase [EC:5.1.3.2]	202.343	2.05094e-58	TRUE	0.405119	medium	FALSE	TRUE	FALSE	FALSE	TRUE	scaffold_2702_c1	TRUE	TRUE	549	927					FALSE	FALSE	FALSE	TRUE	TRUE	TRUE	TRUE	FALSE	FALSE	TRUE	1	TRUE	FALSE	FALSE	FALSE	FALSE	FALSE	TRUE
scaffold_2702_c1_7	Viromes	soil_T42_15_1_55	Soil	CheckAMG	PHROG	phrog_540	nucleotide-sugar epimerase	181.501	3.0755e-52	TRUE			FALSE	FALSE	FALSE	FALSE	TRUE	scaffold_2702_c1	TRUE	TRUE	549	927					FALSE	FALSE	FALSE	TRUE	TRUE	TRUE	TRUE	FALSE	FALSE	TRUE	1	TRUE	FALSE	FALSE	FALSE	FALSE	FALSE	TRUE
scaffold_2702_c1_7	Viromes	soil_T42_15_1_55	Soil	CheckAMG	Pfam	PF01370	NAD dependent epimerase/dehydratase family	162.849	1.08974e-46	TRUE								scaffold_2702_c1	TRUE	TRUE	549	927					FALSE	FALSE	FALSE	TRUE	TRUE	TRUE	TRUE	FALSE	FALSE	TRUE	1	TRUE	FALSE	FALSE	FALSE	FALSE	FALSE	TRUE
scaffold_2702_c1_7	Viromes	soil_T42_15_1_55	Soil	DRAM-V	Pfam	PF00106	short chain dehydrogenase	49	1.445e-06	TRUE								scaffold_2702_c1	TRUE	TRUE	549	927					FALSE	FALSE	FALSE	TRUE	TRUE	TRUE	TRUE	FALSE	FALSE	TRUE	1	TRUE	FALSE	FALSE	FALSE	FALSE	FALSE	TRUE
scaffold_2702_c1_7	Viromes	soil_T42_15_1_55	Soil	DRAM-V	Pfam	PF01073	3-beta hydroxysteroid dehydrogenase/isomerase family	94	4.953e-21	TRUE	0.626029	high						scaffold_2702_c1	TRUE	TRUE	549	927					FALSE	FALSE	FALSE	TRUE	TRUE	TRUE	TRUE	FALSE	FALSE	TRUE	1	TRUE	FALSE	FALSE	FALSE	FALSE	FALSE	TRUE
scaffold_2702_c1_7	Viromes	soil_T42_15_1_55	Soil	DRAM-V	Pfam	PF01370	NAD dependent epimerase/dehydratase family	151	3.477e-40	TRUE								scaffold_2702_c1	TRUE	TRUE	549	927					FALSE	FALSE	FALSE	TRUE	TRUE	TRUE	TRUE	FALSE	FALSE	TRUE	1	TRUE	FALSE	FALSE	FALSE	FALSE	FALSE	TRUE
scaffold_2702_c1_7	Viromes	soil_T42_15_1_55	Soil	DRAM-V	Pfam	PF04321	RmlD substrate binding domain	116	2.356e-28	TRUE								scaffold_2702_c1	TRUE	TRUE	549	927					FALSE	FALSE	FALSE	TRUE	TRUE	TRUE	TRUE	FALSE	FALSE	TRUE	1	TRUE	FALSE	FALSE	FALSE	FALSE	FALSE	TRUE
scaffold_2702_c1_7	Viromes	soil_T42_15_1_55	Soil	DRAM-V	Pfam	PF13561	Enoyl-(Acyl carrier protein) reductase	45	2.562e-05	TRUE			FALSE	FALSE	TRUE	FALSE	FALSE	scaffold_2702_c1	TRUE	TRUE	549	927					FALSE	FALSE	FALSE	TRUE	TRUE	TRUE	TRUE	FALSE	FALSE	TRUE	1	TRUE	FALSE	FALSE	FALSE	FALSE	FALSE	TRUE
scaffold_2702_c1_7	Viromes	soil_T42_15_1_55	Soil	VIBRANT	KEGG	K01784	galE, GALE; UDP-glucose 4-epimerase [EC:5.1.3.2]	216.7	7.3e-64	TRUE	0.405119	medium	FALSE	TRUE	FALSE	FALSE	TRUE	scaffold_2702_c1	TRUE	TRUE	549	927					FALSE	FALSE	FALSE	TRUE	TRUE	TRUE	TRUE	FALSE	FALSE	TRUE	1	TRUE	FALSE	FALSE	FALSE	FALSE	FALSE	TRUE
scaffold_2702_c1_7	Viromes	soil_T42_15_1_55	Soil	VIBRANT	Pfam	PF01370	NAD dependent epimerase/dehydratase family	153.1	7e-45	TRUE								scaffold_2702_c1	TRUE	TRUE	549	927					FALSE	FALSE	FALSE	TRUE	TRUE	TRUE	TRUE	FALSE	FALSE	TRUE	1	TRUE	FALSE	FALSE	FALSE	FALSE	FALSE	TRUE
scaffold_2702_c1_8	Viromes	soil_T42_15_1_55	Soil	CheckAMG	FOAM	HMMsoil7829	asnB, ASNS; asparagine synthase (glutamine-hydrolysing) [EC:6.3.5.4]	107.255	1.55996e-29	TRUE	0.670198	high						scaffold_2702_c1	TRUE	TRUE	927	885					FALSE	TRUE	TRUE	TRUE	TRUE	TRUE	TRUE	FALSE	FALSE	TRUE	1	TRUE	FALSE	FALSE	FALSE	FALSE	FALSE	TRUE
scaffold_2702_c1_8	Viromes	soil_T42_15_1_55	Soil	CheckAMG	Pfam	PF00733	Asparagine synthase	116.739	2.19603e-32	TRUE								scaffold_2702_c1	TRUE	TRUE	927	885					FALSE	TRUE	TRUE	TRUE	TRUE	TRUE	TRUE	FALSE	FALSE	TRUE	1	TRUE	FALSE	FALSE	FALSE	FALSE	FALSE	TRUE
scaffold_2702_c1_8	Viromes	soil_T42_15_1_55	Soil	DRAM-V	Pfam	PF00733	Asparagine synthase	111	7.964e-27	TRUE								scaffold_2702_c1	TRUE	TRUE	927	885					FALSE	TRUE	TRUE	TRUE	TRUE	TRUE	TRUE	FALSE	FALSE	TRUE	1	TRUE	FALSE	FALSE	FALSE	FALSE	FALSE	TRUE
scaffold_2702_c1_8	Viromes	soil_T42_15_1_55	Soil	VIBRANT	KEGG	K01953	asnB, ASNS; asparagine synthase (glutamine-hydrolysing) [EC:6.3.5.4]	121.9	3.3e-35	TRUE	0.473902	medium						scaffold_2702_c1	TRUE	TRUE	927	885					FALSE	TRUE	TRUE	TRUE	TRUE	TRUE	TRUE	FALSE	FALSE	TRUE	1	TRUE	FALSE	FALSE	FALSE	FALSE	FALSE	TRUE
scaffold_2702_c1_8	Viromes	soil_T42_15_1_55	Soil	VIBRANT	Pfam	PF00733	Asparagine synthase	115.4	3.7e-33	TRUE								scaffold_2702_c1	TRUE	TRUE	927	885					FALSE	TRUE	TRUE	TRUE	TRUE	TRUE	TRUE	FALSE	FALSE	TRUE	1	TRUE	FALSE	FALSE	FALSE	FALSE	FALSE	TRUE
scaffold_2703_c1_21	Viromes	soil_T42_15_2_56	Soil	CheckAMG	KEGG	K00527	rtpR; ribonucleoside-triphosphate reductase (thioredoxin) [EC:1.17.4.2]	750.198	2.56992e-224	TRUE			FALSE	FALSE	FALSE	FALSE	TRUE	scaffold_2703_c1	TRUE	TRUE	1545	2049	2052		10		FALSE	FALSE	FALSE	TRUE	TRUE	TRUE	TRUE	FALSE	FALSE	FALSE	3	TRUE	FALSE	FALSE	FALSE	FALSE	FALSE	TRUE
scaffold_2703_c1_21	Viromes	soil_T42_15_2_56	Soil	CheckAMG	PHROG	phrog_367	ribonucleotide reductase	414.108	1.34678e-122	TRUE			FALSE	FALSE	FALSE	FALSE	TRUE	scaffold_2703_c1	TRUE	TRUE	1545	2049	2052		10		FALSE	FALSE	FALSE	TRUE	TRUE	TRUE	TRUE	FALSE	FALSE	FALSE	3	TRUE	FALSE	FALSE	FALSE	FALSE	FALSE	TRUE
scaffold_2703_c1_21	Viromes	soil_T42_15_2_56	Soil	DRAM-V	KEGG	K00527	ribonucleoside-triphosphate reductase [EC:1.17.4.2 1.1.98.6] [RN:R02022 R11636]	760.2	5e-227	TRUE			FALSE	FALSE	FALSE	FALSE	TRUE	scaffold_2703_c1	TRUE	TRUE	1545	2049	2052		10		FALSE	FALSE	FALSE	TRUE	TRUE	TRUE	TRUE	FALSE	FALSE	FALSE	3	TRUE	FALSE	FALSE	FALSE	FALSE	FALSE	TRUE
scaffold_2703_c1_21	Viromes	soil_T42_15_2_56	Soil	DRAM-V	Pfam	PF02867	nrdA/nrdB; ribonucleotide reductase (RNR)	88	6.441e-18	TRUE			FALSE	FALSE	FALSE	FALSE	TRUE	scaffold_2703_c1	TRUE	TRUE	1545	2049	2052		10		FALSE	FALSE	FALSE	TRUE	TRUE	TRUE	TRUE	FALSE	FALSE	FALSE	3	TRUE	FALSE	FALSE	FALSE	FALSE	FALSE	TRUE
scaffold_2703_c3_1	Viromes	soil_T42_15_3_57	Soil	CheckAMG	KEGG	K09882	cobS; cobaltochelatase CobS [EC:6.6.1.2]	125.059	8.39957e-35	TRUE	0.620083	high						scaffold_2703_c3	FALSE	TRUE		2007					TRUE	TRUE	TRUE	FALSE	FALSE	FALSE	FALSE	FALSE	FALSE	TRUE		FALSE	FALSE	FALSE	FALSE	FALSE	FALSE	FALSE
scaffold_2703_c3_1	Viromes	soil_T42_15_3_57	Soil	CheckAMG	PHROG	phrog_249	porphyrin biosynthesis	157.516	1.21607e-44	TRUE								scaffold_2703_c3	FALSE	TRUE		2007					TRUE	TRUE	TRUE	FALSE	FALSE	FALSE	FALSE	FALSE	FALSE	TRUE		FALSE	FALSE	FALSE	FALSE	FALSE	FALSE	FALSE
scaffold_2703_c3_1	Viromes	soil_T42_15_3_57	Soil	VIBRANT	KEGG	K09882	cobS; cobaltochelatase CobS [EC:6.6.1.2]	127.3	1.4e-36	TRUE	0.620083	high						scaffold_2703_c3	FALSE	TRUE		2007					TRUE	TRUE	TRUE	FALSE	FALSE	FALSE	FALSE	FALSE	FALSE	TRUE		FALSE	FALSE	FALSE	FALSE	FALSE	FALSE	FALSE
scaffold_2707_c1_4	Viromes	soil_T42_15_3_57	Soil	CheckAMG	FOAM	HMMsoil88996	gmhD, rfaD; ADP-L-glycero-D-manno-heptose 6-epimerase [EC:5.1.3.20]	162.898	2.14141e-46	TRUE			FALSE	TRUE	FALSE	FALSE	TRUE	scaffold_2707_c1	TRUE	TRUE		1599					FALSE	FALSE	FALSE	TRUE	TRUE	TRUE	TRUE	FALSE	FALSE	TRUE	3	TRUE	FALSE	FALSE	FALSE	FALSE	FALSE	TRUE
scaffold_2707_c1_4	Viromes	soil_T42_15_3_57	Soil	CheckAMG	KEGG	K03274	gmhD, rfaD; ADP-L-glycero-D-manno-heptose 6-epimerase [EC:5.1.3.20]	344.011	3.21174e-101	TRUE			FALSE	TRUE	FALSE	FALSE	TRUE	scaffold_2707_c1	TRUE	TRUE		1599					FALSE	FALSE	FALSE	TRUE	TRUE	TRUE	TRUE	FALSE	FALSE	TRUE	3	TRUE	FALSE	FALSE	FALSE	FALSE	FALSE	TRUE
scaffold_2707_c1_4	Viromes	soil_T42_15_3_57	Soil	CheckAMG	PHROG	phrog_540	nucleotide-sugar epimerase	130.753	1.18972e-36	TRUE			FALSE	FALSE	FALSE	FALSE	TRUE	scaffold_2707_c1	TRUE	TRUE		1599					FALSE	FALSE	FALSE	TRUE	TRUE	TRUE	TRUE	FALSE	FALSE	TRUE	3	TRUE	FALSE	FALSE	FALSE	FALSE	FALSE	TRUE
scaffold_2707_c1_4	Viromes	soil_T42_15_3_57	Soil	CheckAMG	Pfam	PF01370	NAD dependent epimerase/dehydratase family	113.208	2.72567e-31	TRUE								scaffold_2707_c1	TRUE	TRUE		1599					FALSE	FALSE	FALSE	TRUE	TRUE	TRUE	TRUE	FALSE	FALSE	TRUE	3	TRUE	FALSE	FALSE	FALSE	FALSE	FALSE	TRUE
scaffold_2707_c1_4	Viromes	soil_T42_15_3_57	Soil	DRAM-V	Pfam	PF01370	NAD dependent epimerase/dehydratase family	81	1.541e-16	TRUE								scaffold_2707_c1	TRUE	TRUE		1599					FALSE	FALSE	FALSE	TRUE	TRUE	TRUE	TRUE	FALSE	FALSE	TRUE	3	TRUE	FALSE	FALSE	FALSE	FALSE	FALSE	TRUE
scaffold_2707_c1_4	Viromes	soil_T42_15_3_57	Soil	VIBRANT	KEGG	K03274	gmhD, rfaD; ADP-L-glycero-D-manno-heptose 6-epimerase [EC:5.1.3.20]	326.8	3.2e-97	TRUE			FALSE	TRUE	FALSE	FALSE	TRUE	scaffold_2707_c1	TRUE	TRUE		1599					FALSE	FALSE	FALSE	TRUE	TRUE	TRUE	TRUE	FALSE	FALSE	TRUE	3	TRUE	FALSE	FALSE	FALSE	FALSE	FALSE	TRUE
scaffold_2707_c1_4	Viromes	soil_T42_15_3_57	Soil	VIBRANT	Pfam	PF01370	NAD dependent epimerase/dehydratase family	110.6	1.1e-31	TRUE								scaffold_2707_c1	TRUE	TRUE		1599					FALSE	FALSE	FALSE	TRUE	TRUE	TRUE	TRUE	FALSE	FALSE	TRUE	3	TRUE	FALSE	FALSE	FALSE	FALSE	FALSE	TRUE
scaffold_2707_c1_6	Viromes	soil_T42_15_3_57	Soil	CheckAMG	FOAM	HMMsoil31212	gmhC, hldE, waaE, rfaE; D-beta-D-heptose 7-phosphate kinase / D-beta-D-heptose 1-phosphate adenosyltransferase [EC:2.7.1.167] [EC:2.7.7.70]	66.4331	7.91149e-17	TRUE			FALSE	TRUE	FALSE	TRUE	TRUE	scaffold_2707_c1	TRUE	TRUE	1599	1164					FALSE	FALSE	FALSE	TRUE	TRUE	TRUE	TRUE	FALSE	FALSE	TRUE	3	TRUE	FALSE	FALSE	FALSE	FALSE	FALSE	TRUE
scaffold_2707_c1_6	Viromes	soil_T42_15_3_57	Soil	CheckAMG	KEGG	K21345	rfaE2; D-glycero-beta-D-manno-heptose 1-phosphate adenylyltransferase [EC:2.7.7.70]	137.016	1.72604e-38	TRUE			FALSE	TRUE	FALSE	FALSE	TRUE	scaffold_2707_c1	TRUE	TRUE	1599	1164					FALSE	FALSE	FALSE	TRUE	TRUE	TRUE	TRUE	FALSE	FALSE	TRUE	3	TRUE	FALSE	FALSE	FALSE	FALSE	FALSE	TRUE
scaffold_2707_c1_6	Viromes	soil_T42_15_3_57	Soil	CheckAMG	PHROG	phrog_7878	bifunctional heptose 7-phosphate kinase/heptose 1-phosphate adenyltransferase	82.4209	5.88282e-22	TRUE								scaffold_2707_c1	TRUE	TRUE	1599	1164					FALSE	FALSE	FALSE	TRUE	TRUE	TRUE	TRUE	FALSE	FALSE	TRUE	3	TRUE	FALSE	FALSE	FALSE	FALSE	FALSE	TRUE
scaffold_2707_c1_6	Viromes	soil_T42_15_3_57	Soil	DRAM-V	Pfam	PF01467	Cytidylyltransferase	53	8.977e-09	TRUE	0.453615	medium	FALSE	FALSE	FALSE	FALSE	TRUE	scaffold_2707_c1	TRUE	TRUE	1599	1164					FALSE	FALSE	FALSE	TRUE	TRUE	TRUE	TRUE	FALSE	FALSE	TRUE	3	TRUE	FALSE	FALSE	FALSE	FALSE	FALSE	TRUE
scaffold_2707_c1_6	Viromes	soil_T42_15_3_57	Soil	VIBRANT	KEGG	K03272	gmhC, hldE, waaE, rfaE; D-beta-D-heptose 7-phosphate kinase / D-beta-D-heptose 1-phosphate adenosyltransferase [EC:2.7.1.167 2.7.7.70]	133.7	1e-38	TRUE			FALSE	TRUE	FALSE	TRUE	TRUE	scaffold_2707_c1	TRUE	TRUE	1599	1164					FALSE	FALSE	FALSE	TRUE	TRUE	TRUE	TRUE	FALSE	FALSE	TRUE	3	TRUE	FALSE	FALSE	FALSE	FALSE	FALSE	TRUE
scaffold_2707_c1_6	Viromes	soil_T42_15_3_57	Soil	VIBRANT	Pfam	PF01467	Cytidylyltransferase-like	40.7	3.4e-10	TRUE	0.453615	medium	FALSE	FALSE	FALSE	FALSE	TRUE	scaffold_2707_c1	TRUE	TRUE	1599	1164					FALSE	FALSE	FALSE	TRUE	TRUE	TRUE	TRUE	FALSE	FALSE	TRUE	3	TRUE	FALSE	FALSE	FALSE	FALSE	FALSE	TRUE
scaffold_2707_c1_9	Viromes	soil_T42_15_3_57	Soil	CheckAMG	PHROG	phrog_7851	cysteine dioxygenase	115.623	2.48167e-32	TRUE								scaffold_2707_c1	TRUE	TRUE	1164	396					FALSE	FALSE	FALSE	TRUE	TRUE	TRUE	TRUE	FALSE	FALSE	FALSE	3	TRUE	FALSE	FALSE	FALSE	FALSE	FALSE	TRUE
scaffold_2707_c1_9	Viromes	soil_T42_15_3_57	Soil	DRAM-V	Pfam	PF01050	manA; mannose-6-phosphate isomerase	56	3.876e-10	TRUE	0.728164	high						scaffold_2707_c1	TRUE	TRUE	1164	396					FALSE	FALSE	FALSE	TRUE	TRUE	TRUE	TRUE	FALSE	FALSE	FALSE	3	TRUE	FALSE	FALSE	FALSE	FALSE	FALSE	TRUE
scaffold_270_c1_26	Viromes	soil_T42_15_1_55	Soil	CheckAMG	KEGG	K16568	exoZ; exopolysaccharide production protein ExoZ	144.282	6.32121e-41	TRUE			FALSE	TRUE	FALSE	FALSE	FALSE	scaffold_270_c1	TRUE	TRUE	4710	4035		1089			TRUE	TRUE	TRUE	FALSE	FALSE	FALSE	FALSE	FALSE	FALSE	FALSE		FALSE	FALSE	FALSE	FALSE	FALSE	FALSE	FALSE
scaffold_270_c1_26	Viromes	soil_T42_15_1_55	Soil	CheckAMG	PHROG	phrog_3333	O-acetyltransferase	133.875	8.07277e-38	TRUE								scaffold_270_c1	TRUE	TRUE	4710	4035		1089			TRUE	TRUE	TRUE	FALSE	FALSE	FALSE	FALSE	FALSE	FALSE	FALSE		FALSE	FALSE	FALSE	FALSE	FALSE	FALSE	FALSE
scaffold_270_c1_26	Viromes	soil_T42_15_1_55	Soil	CheckAMG	Pfam	PF01757	Acyltransferase domain	85.0728	5.88986e-23	TRUE	0.662681	high	FALSE	FALSE	TRUE	FALSE	FALSE	scaffold_270_c1	TRUE	TRUE	4710	4035		1089			TRUE	TRUE	TRUE	FALSE	FALSE	FALSE	FALSE	FALSE	FALSE	FALSE		FALSE	FALSE	FALSE	FALSE	FALSE	FALSE	FALSE
scaffold_270_c1_33	Viromes	soil_T42_15_3_57	Soil	CheckAMG	PHROG	phrog_363	DNA methyltransferase	238.803	1.68387e-69	TRUE			TRUE	FALSE	FALSE	TRUE	FALSE	scaffold_270_c1	TRUE	TRUE	5706	22110	8163		10		FALSE	FALSE	FALSE	TRUE	TRUE	TRUE	TRUE	FALSE	TRUE	TRUE	2	TRUE	FALSE	FALSE	FALSE	FALSE	FALSE	FALSE
scaffold_270_c1_33	Viromes	soil_T42_15_3_57	Soil	CheckAMG	Pfam	PF00145	C-5 cytosine-specific DNA methylase	134.65	1.07211e-37	TRUE	0.504684	medium	TRUE	FALSE	FALSE	TRUE	TRUE	scaffold_270_c1	TRUE	TRUE	5706	22110	8163		10		FALSE	FALSE	FALSE	TRUE	TRUE	TRUE	TRUE	FALSE	TRUE	TRUE	2	TRUE	FALSE	FALSE	FALSE	FALSE	FALSE	FALSE
scaffold_270_c1_33	Viromes	soil_T42_15_3_57	Soil	DRAM-V	KEGG	K00558	DNA (cytosine-5-)-methyltransferase [EC:2.1.1.37] [RN:R04858]	182.2	3.2e-52	TRUE	0.2	low	TRUE	FALSE	FALSE	TRUE	TRUE	scaffold_270_c1	TRUE	TRUE	5706	22110	8163		10		FALSE	FALSE	FALSE	TRUE	TRUE	TRUE	TRUE	FALSE	TRUE	TRUE	2	TRUE	FALSE	FALSE	FALSE	FALSE	FALSE	FALSE
scaffold_270_c1_33	Viromes	soil_T42_15_3_57	Soil	VIBRANT	KEGG	K00558	DNMT1, dcm; DNA (cytosine-5)-methyltransferase 1 [EC:2.1.1.37]	175.2	2.3e-51	TRUE	0.2	low	TRUE	FALSE	FALSE	TRUE	TRUE	scaffold_270_c1	TRUE	TRUE	5706	22110	8163		10		FALSE	FALSE	FALSE	TRUE	TRUE	TRUE	TRUE	FALSE	TRUE	TRUE	2	TRUE	FALSE	FALSE	FALSE	FALSE	FALSE	FALSE
scaffold_270_c1_33	Viromes	soil_T42_15_3_57	Soil	VIBRANT	Pfam	PF00145	C-5 cytosine-specific DNA methylase	133.8	1.2e-38	TRUE	0.504684	medium	TRUE	FALSE	FALSE	TRUE	TRUE	scaffold_270_c1	TRUE	TRUE	5706	22110	8163		10		FALSE	FALSE	FALSE	TRUE	TRUE	TRUE	TRUE	FALSE	TRUE	TRUE	2	TRUE	FALSE	FALSE	FALSE	FALSE	FALSE	FALSE
scaffold_2713_c2_7	Viromes	soil_T42_15_2_56	Soil	CheckAMG	Pfam	PF01145	SPFH domain / Band 7 family	60.1569	3.85406e-15	TRUE			TRUE	FALSE	FALSE	FALSE	FALSE	scaffold_2713_c2	TRUE	TRUE	3072						FALSE	FALSE	FALSE	TRUE	TRUE	TRUE	TRUE	FALSE	FALSE	FALSE	1	TRUE	FALSE	FALSE	FALSE	FALSE	FALSE	TRUE
scaffold_2713_c2_7	Viromes	soil_T42_15_2_56	Soil	DRAM-V	Pfam	PF01145	SPFH domain / Band 7 family	59	1.397e-10	TRUE			TRUE	FALSE	FALSE	FALSE	FALSE	scaffold_2713_c2	TRUE	TRUE	3072						FALSE	FALSE	FALSE	TRUE	TRUE	TRUE	TRUE	FALSE	FALSE	FALSE	1	TRUE	FALSE	FALSE	FALSE	FALSE	FALSE	TRUE
scaffold_2715_c1_12	Viromes	soil_T42_15_2_56	Soil	DRAM-V	Pfam	PF00534	Glycosyl transferases group 1	55	1.91e-08	TRUE			TRUE	FALSE	FALSE	FALSE	FALSE	scaffold_2715_c1	TRUE	TRUE	1125	5091		8196			FALSE	FALSE	FALSE	TRUE	TRUE	TRUE	TRUE	FALSE	FALSE	TRUE	1	TRUE	FALSE	FALSE	FALSE	FALSE	FALSE	FALSE
scaffold_2715_c1_12	Viromes	soil_T42_15_2_56	Soil	VIBRANT	KEGG	K14335	pimC; alpha-1,6-mannosyltransferase [EC:2.4.1.-]	40	4.3e-10	TRUE			TRUE	TRUE	FALSE	FALSE	FALSE	scaffold_2715_c1	TRUE	TRUE	1125	5091		8196			FALSE	FALSE	FALSE	TRUE	TRUE	TRUE	TRUE	FALSE	FALSE	TRUE	1	TRUE	FALSE	FALSE	FALSE	FALSE	FALSE	FALSE
scaffold_2719_c1_4	Mixed metagenomes	soil_T42_15_2_44	Soil	CheckAMG	FOAM	HMMsoil42121	purN; phosphoribosylglycinamide formyltransferase 1 [EC:2.1.2.2]	219.873	1.64348e-64	TRUE			FALSE	FALSE	FALSE	FALSE	TRUE	scaffold_2719_c1	FALSE	FALSE	2331		2331		10		FALSE	FALSE	TRUE	TRUE	TRUE	TRUE	TRUE	FALSE	FALSE	FALSE	3	TRUE	FALSE	FALSE	FALSE	FALSE	FALSE	TRUE
scaffold_2719_c1_4	Mixed metagenomes	soil_T42_15_2_44	Soil	CheckAMG	KEGG	K00601	E2.1.2.2; phosphoribosylglycinamide formyltransferase [EC:2.1.2.2]	142.573	1.02055e-40	TRUE			FALSE	FALSE	FALSE	FALSE	TRUE	scaffold_2719_c1	FALSE	FALSE	2331		2331		10		FALSE	FALSE	TRUE	TRUE	TRUE	TRUE	TRUE	FALSE	FALSE	FALSE	3	TRUE	FALSE	FALSE	FALSE	FALSE	FALSE	TRUE
scaffold_2719_c1_4	Mixed metagenomes	soil_T42_15_2_44	Soil	CheckAMG	PHROG	phrog_9240	cyanobacterial phosphoribosylglycinamide formyltransferase	130.052	6.94933e-37	TRUE			FALSE	FALSE	FALSE	FALSE	TRUE	scaffold_2719_c1	FALSE	FALSE	2331		2331		10		FALSE	FALSE	TRUE	TRUE	TRUE	TRUE	TRUE	FALSE	FALSE	FALSE	3	TRUE	FALSE	FALSE	FALSE	FALSE	FALSE	TRUE
scaffold_2719_c1_4	Mixed metagenomes	soil_T42_15_2_44	Soil	CheckAMG	Pfam	PF00551	Formyl transferase	165.28	1.00692e-47	TRUE	0.737755	high						scaffold_2719_c1	FALSE	FALSE	2331		2331		10		FALSE	FALSE	TRUE	TRUE	TRUE	TRUE	TRUE	FALSE	FALSE	FALSE	3	TRUE	FALSE	FALSE	FALSE	FALSE	FALSE	TRUE
scaffold_2719_c1_4	Mixed metagenomes	soil_T42_15_2_44	Soil	DRAM-V	KEGG	EC:2.1.2.2	purN; phophoribosyl glycinamide formyltransferase			TRUE								scaffold_2719_c1	FALSE	FALSE	2331		2331		10		FALSE	FALSE	TRUE	TRUE	TRUE	TRUE	TRUE	FALSE	FALSE	FALSE	3	TRUE	FALSE	FALSE	FALSE	FALSE	FALSE	TRUE
scaffold_2719_c1_4	Mixed metagenomes	soil_T42_15_2_44	Soil	DRAM-V	KEGG	K11175	phosphoribosylglycinamide formyltransferase [EC:2.1.2.2] [RN:R04325]	249	7.2e-73	TRUE			FALSE	FALSE	FALSE	FALSE	TRUE	scaffold_2719_c1	FALSE	FALSE	2331		2331		10		FALSE	FALSE	TRUE	TRUE	TRUE	TRUE	TRUE	FALSE	FALSE	FALSE	3	TRUE	FALSE	FALSE	FALSE	FALSE	FALSE	TRUE
scaffold_2719_c1_4	Mixed metagenomes	soil_T42_15_2_44	Soil	DRAM-V	Pfam	PF00551	Formyl transferase	147	3.358e-40	TRUE	0.737755	high						scaffold_2719_c1	FALSE	FALSE	2331		2331		10		FALSE	FALSE	TRUE	TRUE	TRUE	TRUE	TRUE	FALSE	FALSE	FALSE	3	TRUE	FALSE	FALSE	FALSE	FALSE	FALSE	TRUE
scaffold_271_c1_58	Viromes	soil_T42_15_3_57	Soil	CheckAMG	FOAM	HMMsoil136611	E1.17.4.1A, nrdA, nrdE; ribonucleoside-diphosphate reductase alpha chain [EC:1.17.4.1]; RRM1; ribonucleoside-diphosphate reductase subunit M1 [EC:1.17.4.1]	71.0993	1.1657e-18	TRUE			FALSE	FALSE	FALSE	FALSE	TRUE	scaffold_271_c1	TRUE	TRUE	2109	2076					FALSE	FALSE	FALSE	TRUE	TRUE	TRUE	TRUE	FALSE	FALSE	FALSE	2	TRUE	FALSE	FALSE	FALSE	FALSE	FALSE	FALSE
scaffold_271_c1_58	Viromes	soil_T42_15_3_57	Soil	CheckAMG	KEGG	K00527	rtpR; ribonucleoside-triphosphate reductase (thioredoxin) [EC:1.17.4.2]	612.942	1.25269e-182	TRUE			FALSE	FALSE	FALSE	FALSE	TRUE	scaffold_271_c1	TRUE	TRUE	2109	2076					FALSE	FALSE	FALSE	TRUE	TRUE	TRUE	TRUE	FALSE	FALSE	FALSE	2	TRUE	FALSE	FALSE	FALSE	FALSE	FALSE	FALSE
scaffold_271_c1_58	Viromes	soil_T42_15_3_57	Soil	CheckAMG	PHROG	phrog_367	ribonucleotide reductase	634.875	3.11925e-189	TRUE			FALSE	FALSE	FALSE	FALSE	TRUE	scaffold_271_c1	TRUE	TRUE	2109	2076					FALSE	FALSE	FALSE	TRUE	TRUE	TRUE	TRUE	FALSE	FALSE	FALSE	2	TRUE	FALSE	FALSE	FALSE	FALSE	FALSE	FALSE
scaffold_271_c1_58	Viromes	soil_T42_15_3_57	Soil	DRAM-V	Pfam	PF02867	nrdA/nrdB; ribonucleotide reductase (RNR)	68	7.489e-12	TRUE			FALSE	FALSE	FALSE	FALSE	TRUE	scaffold_271_c1	TRUE	TRUE	2109	2076					FALSE	FALSE	FALSE	TRUE	TRUE	TRUE	TRUE	FALSE	FALSE	FALSE	2	TRUE	FALSE	FALSE	FALSE	FALSE	FALSE	FALSE
scaffold_2723_c1_3	Viromes	soil_T42_15_1_55	Soil	CheckAMG	KEGG	K24288	meT1; MMP 1-O-methyltransferase [EC:2.1.1.365]	61.945	8.27319e-16	TRUE	0.637947	high	FALSE	FALSE	FALSE	TRUE	FALSE	scaffold_2723_c1	TRUE	TRUE		558					TRUE	TRUE	TRUE	FALSE	FALSE	FALSE	FALSE	FALSE	FALSE	FALSE		FALSE	FALSE	FALSE	FALSE	FALSE	FALSE	FALSE
scaffold_2723_c1_3	Viromes	soil_T42_15_1_55	Soil	CheckAMG	Pfam	PF13578	Methyltransferase domain	71.3325	1.38875e-18	TRUE			FALSE	FALSE	FALSE	TRUE	FALSE	scaffold_2723_c1	TRUE	TRUE		558					TRUE	TRUE	TRUE	FALSE	FALSE	FALSE	FALSE	FALSE	FALSE	FALSE		FALSE	FALSE	FALSE	FALSE	FALSE	FALSE	FALSE
scaffold_2726_c1_13	Viromes	soil_T42_15_3_57	Soil	CheckAMG	FOAM	HMMsoil76676	galE, GALE; UDP-glucose 4-epimerase [EC:5.1.3.2]	84.1012	1.88494e-22	TRUE	0.572925	medium	FALSE	TRUE	FALSE	FALSE	TRUE	scaffold_2726_c1	TRUE	TRUE	2664	840					FALSE	FALSE	FALSE	TRUE	TRUE	TRUE	TRUE	FALSE	FALSE	FALSE	2	TRUE	FALSE	FALSE	FALSE	FALSE	FALSE	TRUE
scaffold_2726_c1_13	Viromes	soil_T42_15_3_57	Soil	CheckAMG	KEGG	K00067	rfbD, rmlD; dTDP-4-dehydrorhamnose reductase [EC:1.1.1.133]	262.445	1.47106e-76	TRUE	0.477111	medium	FALSE	TRUE	FALSE	FALSE	TRUE	scaffold_2726_c1	TRUE	TRUE	2664	840					FALSE	FALSE	FALSE	TRUE	TRUE	TRUE	TRUE	FALSE	FALSE	FALSE	2	TRUE	FALSE	FALSE	FALSE	FALSE	FALSE	TRUE
scaffold_2726_c1_13	Viromes	soil_T42_15_3_57	Soil	CheckAMG	Pfam	PF04321	RmlD substrate binding domain	214.622	3.1736e-62	TRUE								scaffold_2726_c1	TRUE	TRUE	2664	840					FALSE	FALSE	FALSE	TRUE	TRUE	TRUE	TRUE	FALSE	FALSE	FALSE	2	TRUE	FALSE	FALSE	FALSE	FALSE	FALSE	TRUE
scaffold_2726_c1_13	Viromes	soil_T42_15_3_57	Soil	DRAM-V	Pfam	PF01073	3-beta hydroxysteroid dehydrogenase/isomerase family	53	6.339e-08	TRUE	0.626029	high						scaffold_2726_c1	TRUE	TRUE	2664	840					FALSE	FALSE	FALSE	TRUE	TRUE	TRUE	TRUE	FALSE	FALSE	FALSE	2	TRUE	FALSE	FALSE	FALSE	FALSE	FALSE	TRUE
scaffold_2726_c1_13	Viromes	soil_T42_15_3_57	Soil	DRAM-V	Pfam	PF01370	NAD dependent epimerase/dehydratase family	98	1.264e-22	TRUE								scaffold_2726_c1	TRUE	TRUE	2664	840					FALSE	FALSE	FALSE	TRUE	TRUE	TRUE	TRUE	FALSE	FALSE	FALSE	2	TRUE	FALSE	FALSE	FALSE	FALSE	FALSE	TRUE
scaffold_2726_c1_13	Viromes	soil_T42_15_3_57	Soil	DRAM-V	Pfam	PF04321	RmlD substrate binding domain	223	2.528e-65	TRUE								scaffold_2726_c1	TRUE	TRUE	2664	840					FALSE	FALSE	FALSE	TRUE	TRUE	TRUE	TRUE	FALSE	FALSE	FALSE	2	TRUE	FALSE	FALSE	FALSE	FALSE	FALSE	TRUE
scaffold_2727_c1_6	Viromes	soil_T42_15_2_56	Soil	CheckAMG	KEGG	K00527	rtpR; ribonucleoside-triphosphate reductase (thioredoxin) [EC:1.17.4.2]	529.682	1.36438e-157	TRUE			FALSE	FALSE	FALSE	FALSE	TRUE	scaffold_2727_c1	TRUE	TRUE	2067	1872					FALSE	FALSE	FALSE	TRUE	TRUE	TRUE	TRUE	FALSE	FALSE	FALSE	3	TRUE	FALSE	FALSE	FALSE	FALSE	FALSE	TRUE
scaffold_2727_c1_6	Viromes	soil_T42_15_2_56	Soil	CheckAMG	PHROG	phrog_367	ribonucleotide reductase	508.005	5.26738e-151	TRUE			FALSE	FALSE	FALSE	FALSE	TRUE	scaffold_2727_c1	TRUE	TRUE	2067	1872					FALSE	FALSE	FALSE	TRUE	TRUE	TRUE	TRUE	FALSE	FALSE	FALSE	3	TRUE	FALSE	FALSE	FALSE	FALSE	FALSE	TRUE
scaffold_2727_c1_6	Viromes	soil_T42_15_2_56	Soil	DRAM-V	Pfam	PF02867	nrdA/nrdB; ribonucleotide reductase (RNR)	48	9.068e-06	TRUE			FALSE	FALSE	FALSE	FALSE	TRUE	scaffold_2727_c1	TRUE	TRUE	2067	1872					FALSE	FALSE	FALSE	TRUE	TRUE	TRUE	TRUE	FALSE	FALSE	FALSE	3	TRUE	FALSE	FALSE	FALSE	FALSE	FALSE	TRUE
scaffold_272_c1_11	Mixed metagenomes	soil_T42_15_1_43	Soil	CheckAMG	FOAM	HMMsoil19249	galE, GALE; UDP-glucose 4-epimerase [EC:5.1.3.2]	160.8	3.94061e-46	TRUE	0.572925	medium	FALSE	TRUE	FALSE	FALSE	TRUE	scaffold_272_c1	FALSE	TRUE	1221	996					FALSE	FALSE	FALSE	TRUE	TRUE	TRUE	TRUE	FALSE	FALSE	FALSE	3	TRUE	FALSE	FALSE	FALSE	FALSE	FALSE	FALSE
scaffold_272_c1_11	Mixed metagenomes	soil_T42_15_1_43	Soil	CheckAMG	KEGG	K02473	wbpP; UDP-N-acetylglucosamine/UDP-N-acetyl-alpha-D-glucosaminouronate 4-epimerase [EC:5.1.3.7 5.1.3.45]	257.772	1.40845e-75	TRUE			FALSE	TRUE	FALSE	FALSE	TRUE	scaffold_272_c1	FALSE	TRUE	1221	996					FALSE	FALSE	FALSE	TRUE	TRUE	TRUE	TRUE	FALSE	FALSE	FALSE	3	TRUE	FALSE	FALSE	FALSE	FALSE	FALSE	FALSE
scaffold_272_c1_11	Mixed metagenomes	soil_T42_15_1_43	Soil	CheckAMG	PHROG	phrog_540	nucleotide-sugar epimerase	223.225	5.80187e-65	TRUE			FALSE	FALSE	FALSE	FALSE	TRUE	scaffold_272_c1	FALSE	TRUE	1221	996					FALSE	FALSE	FALSE	TRUE	TRUE	TRUE	TRUE	FALSE	FALSE	FALSE	3	TRUE	FALSE	FALSE	FALSE	FALSE	FALSE	FALSE
scaffold_272_c1_11	Mixed metagenomes	soil_T42_15_1_43	Soil	CheckAMG	Pfam	PF01370	NAD dependent epimerase/dehydratase family	164.373	2.94861e-47	TRUE								scaffold_272_c1	FALSE	TRUE	1221	996					FALSE	FALSE	FALSE	TRUE	TRUE	TRUE	TRUE	FALSE	FALSE	FALSE	3	TRUE	FALSE	FALSE	FALSE	FALSE	FALSE	FALSE
scaffold_272_c1_11	Mixed metagenomes	soil_T42_15_1_43	Soil	DRAM-V	Pfam	PF01073	3-beta hydroxysteroid dehydrogenase/isomerase family	130	8.315e-33	TRUE	0.626029	high						scaffold_272_c1	FALSE	TRUE	1221	996					FALSE	FALSE	FALSE	TRUE	TRUE	TRUE	TRUE	FALSE	FALSE	FALSE	3	TRUE	FALSE	FALSE	FALSE	FALSE	FALSE	FALSE
scaffold_272_c1_11	Mixed metagenomes	soil_T42_15_1_43	Soil	DRAM-V	Pfam	PF01370	NAD dependent epimerase/dehydratase family	147	1.545e-38	TRUE								scaffold_272_c1	FALSE	TRUE	1221	996					FALSE	FALSE	FALSE	TRUE	TRUE	TRUE	TRUE	FALSE	FALSE	FALSE	3	TRUE	FALSE	FALSE	FALSE	FALSE	FALSE	FALSE
scaffold_272_c1_11	Mixed metagenomes	soil_T42_15_1_43	Soil	DRAM-V	Pfam	PF04321	RmlD substrate binding domain	75	1.059e-14	TRUE								scaffold_272_c1	FALSE	TRUE	1221	996					FALSE	FALSE	FALSE	TRUE	TRUE	TRUE	TRUE	FALSE	FALSE	FALSE	3	TRUE	FALSE	FALSE	FALSE	FALSE	FALSE	FALSE
scaffold_272_c2_7	Viromes	soil_T42_15_2_56	Soil	DRAM-V	MEROPS	M11	Catlytic type: Metallo; degrades the proline- and hydroxyproline-rich proteins of the algal cell wall; a member is Gametolysin; degradation of the cell wall allows the release of gametes			TRUE								scaffold_272_c2	TRUE	FALSE		4908					FALSE	FALSE	FALSE	TRUE	TRUE	TRUE	TRUE	FALSE	FALSE	FALSE	2	TRUE	FALSE	FALSE	FALSE	FALSE	FALSE	TRUE
scaffold_2737_c1_6	Mixed metagenomes	soil_T42_15_1_43	Soil	CheckAMG	FOAM	HMMsoil22231	GST, gst; glutathione S-transferase [EC:2.5.1.18]	79.58	1.94703e-21	TRUE								scaffold_2737_c1	FALSE	FALSE		1716					FALSE	FALSE	FALSE	TRUE	TRUE	TRUE	TRUE	FALSE	FALSE	FALSE	3	TRUE	FALSE	FALSE	FALSE	FALSE	FALSE	TRUE
scaffold_2737_c1_6	Mixed metagenomes	soil_T42_15_1_43	Soil	CheckAMG	KEGG	K00799	GST, gst; glutathione S-transferase [EC:2.5.1.18]	74.6189	1.00435e-19	TRUE								scaffold_2737_c1	FALSE	FALSE		1716					FALSE	FALSE	FALSE	TRUE	TRUE	TRUE	TRUE	FALSE	FALSE	FALSE	3	TRUE	FALSE	FALSE	FALSE	FALSE	FALSE	TRUE
scaffold_2737_c1_6	Mixed metagenomes	soil_T42_15_1_43	Soil	CheckAMG	PHROG	phrog_9684		94.5492	6.51886e-26	TRUE								scaffold_2737_c1	FALSE	FALSE		1716					FALSE	FALSE	FALSE	TRUE	TRUE	TRUE	TRUE	FALSE	FALSE	FALSE	3	TRUE	FALSE	FALSE	FALSE	FALSE	FALSE	TRUE
scaffold_2737_c1_6	Mixed metagenomes	soil_T42_15_1_43	Soil	DRAM-V	Pfam	PF13417	Glutathione S-transferase, N-terminal domain	62	3.657e-11	TRUE								scaffold_2737_c1	FALSE	FALSE		1716					FALSE	FALSE	FALSE	TRUE	TRUE	TRUE	TRUE	FALSE	FALSE	FALSE	3	TRUE	FALSE	FALSE	FALSE	FALSE	FALSE	TRUE
scaffold_2742_c1_31	Viromes	soil_T42_15_2_56	Soil	CheckAMG	FOAM	HMMsoil136611	E1.17.4.1A, nrdA, nrdE; ribonucleoside-diphosphate reductase alpha chain [EC:1.17.4.1]; RRM1; ribonucleoside-diphosphate reductase subunit M1 [EC:1.17.4.1]	206.593	8.15012e-60	TRUE			FALSE	FALSE	FALSE	FALSE	TRUE	scaffold_2742_c1	TRUE	TRUE	2973	1932					FALSE	FALSE	FALSE	TRUE	TRUE	TRUE	TRUE	FALSE	FALSE	FALSE	3	TRUE	FALSE	FALSE	FALSE	FALSE	FALSE	TRUE
scaffold_2742_c1_31	Viromes	soil_T42_15_2_56	Soil	CheckAMG	KEGG	K00525	E1.17.4.1A, nrdA, nrdE; ribonucleoside-diphosphate reductase alpha chain [EC:1.17.4.1]	241.699	2.52938e-70	TRUE			TRUE	FALSE	FALSE	FALSE	TRUE	scaffold_2742_c1	TRUE	TRUE	2973	1932					FALSE	FALSE	FALSE	TRUE	TRUE	TRUE	TRUE	FALSE	FALSE	FALSE	3	TRUE	FALSE	FALSE	FALSE	FALSE	FALSE	TRUE
scaffold_2742_c1_31	Viromes	soil_T42_15_2_56	Soil	CheckAMG	PHROG	phrog_367	ribonucleotide reductase	173.865	6.50028e-50	TRUE			FALSE	FALSE	FALSE	FALSE	TRUE	scaffold_2742_c1	TRUE	TRUE	2973	1932					FALSE	FALSE	FALSE	TRUE	TRUE	TRUE	TRUE	FALSE	FALSE	FALSE	3	TRUE	FALSE	FALSE	FALSE	FALSE	FALSE	TRUE
scaffold_2742_c1_31	Viromes	soil_T42_15_2_56	Soil	CheckAMG	Pfam	PF02867	Ribonucleotide reductase, barrel domain	176.595	1.17479e-50	TRUE			FALSE	FALSE	FALSE	FALSE	TRUE	scaffold_2742_c1	TRUE	TRUE	2973	1932					FALSE	FALSE	FALSE	TRUE	TRUE	TRUE	TRUE	FALSE	FALSE	FALSE	3	TRUE	FALSE	FALSE	FALSE	FALSE	FALSE	TRUE
scaffold_2742_c1_31	Viromes	soil_T42_15_2_56	Soil	DRAM-V	Pfam	PF02867	nrdA/nrdB; ribonucleotide reductase (RNR)	174	2.345e-45	TRUE			FALSE	FALSE	FALSE	FALSE	TRUE	scaffold_2742_c1	TRUE	TRUE	2973	1932					FALSE	FALSE	FALSE	TRUE	TRUE	TRUE	TRUE	FALSE	FALSE	FALSE	3	TRUE	FALSE	FALSE	FALSE	FALSE	FALSE	TRUE
scaffold_2746_c1_19	Viromes	soil_T42_15_2_56	Soil	CheckAMG	PHROG	phrog_2170	glycosyltransferase	74.63	1.06608e-19	TRUE			TRUE	TRUE	FALSE	FALSE	FALSE	scaffold_2746_c1	TRUE	TRUE	2448						FALSE	FALSE	FALSE	TRUE	TRUE	TRUE	TRUE	FALSE	FALSE	FALSE	2	TRUE	FALSE	FALSE	FALSE	FALSE	FALSE	TRUE
scaffold_2746_c1_19	Viromes	soil_T42_15_2_56	Soil	DRAM-V	Pfam	PF00534	Glycosyl transferases group 1	58	4.48e-09	TRUE			TRUE	FALSE	FALSE	FALSE	FALSE	scaffold_2746_c1	TRUE	TRUE	2448						FALSE	FALSE	FALSE	TRUE	TRUE	TRUE	TRUE	FALSE	FALSE	FALSE	2	TRUE	FALSE	FALSE	FALSE	FALSE	FALSE	TRUE
scaffold_2747_c1_5	Viromes	soil_T42_15_2_56	Soil	CheckAMG	FOAM	HMMsoil22762	BGLUT; UDP-glucose:tetrahydrobiopterin glucosyltransferase [EC:2.4.1.-]	62.7574	5.89161e-16	TRUE			TRUE	TRUE	FALSE	FALSE	TRUE	scaffold_2747_c1	TRUE	TRUE	570	3141					FALSE	FALSE	FALSE	TRUE	TRUE	TRUE	TRUE	FALSE	FALSE	TRUE	2	TRUE	FALSE	FALSE	FALSE	FALSE	FALSE	TRUE
scaffold_2747_c1_5	Viromes	soil_T42_15_2_56	Soil	DRAM-V	Pfam	PF00534	Glycosyl transferases group 1	65	1.224e-11	TRUE			TRUE	FALSE	FALSE	FALSE	FALSE	scaffold_2747_c1	TRUE	TRUE	570	3141					FALSE	FALSE	FALSE	TRUE	TRUE	TRUE	TRUE	FALSE	FALSE	TRUE	2	TRUE	FALSE	FALSE	FALSE	FALSE	FALSE	TRUE
scaffold_2747_c1_5	Viromes	soil_T42_15_2_56	Soil	VIBRANT	KEGG	K02844	waaG, rfaG; UDP-glucose:(heptosyl)LPS alpha-1,3-glucosyltransferase [EC:2.4.1.-]	49.4	6.8e-13	TRUE			TRUE	TRUE	TRUE	FALSE	TRUE	scaffold_2747_c1	TRUE	TRUE	570	3141					FALSE	FALSE	FALSE	TRUE	TRUE	TRUE	TRUE	FALSE	FALSE	TRUE	2	TRUE	FALSE	FALSE	FALSE	FALSE	FALSE	TRUE
scaffold_2747_c1_5	Viromes	soil_T42_15_2_56	Soil	VIBRANT	Pfam	PF00534	Glycosyl transferases group 1	48.6	1.2e-12	TRUE			TRUE	FALSE	FALSE	FALSE	FALSE	scaffold_2747_c1	TRUE	TRUE	570	3141					FALSE	FALSE	FALSE	TRUE	TRUE	TRUE	TRUE	FALSE	FALSE	TRUE	2	TRUE	FALSE	FALSE	FALSE	FALSE	FALSE	TRUE
scaffold_2749_c1_5	Viromes	soil_T42_15_3_57	Soil	CheckAMG	FOAM	HMMsoil31953	UGDH, ugd; UDPglucose 6-dehydrogenase [EC:1.1.1.22]	102.778	4.32485e-28	TRUE	0.678469	high	FALSE	TRUE	FALSE	FALSE	TRUE	scaffold_2749_c1	TRUE	TRUE	969	1911					FALSE	FALSE	TRUE	TRUE	TRUE	TRUE	TRUE	FALSE	FALSE	FALSE	3	TRUE	FALSE	FALSE	FALSE	FALSE	FALSE	TRUE
scaffold_2749_c1_5	Viromes	soil_T42_15_3_57	Soil	DRAM-V	Pfam	PF00984	UDP-glucose/GDP-mannose dehydrogenase family, central domain	46	6.245e-06	TRUE	0.481205	medium	FALSE	FALSE	FALSE	FALSE	TRUE	scaffold_2749_c1	TRUE	TRUE	969	1911					FALSE	FALSE	TRUE	TRUE	TRUE	TRUE	TRUE	FALSE	FALSE	FALSE	3	TRUE	FALSE	FALSE	FALSE	FALSE	FALSE	TRUE
scaffold_2749_c2_3	Viromes	soil_T42_15_3_57	Soil	CheckAMG	FOAM	HMMsoil95916	E2.2.1.1, tktA, tktB; transketolase [EC:2.2.1.1]	117.879	1.00264e-32	TRUE	0.729843	high						scaffold_2749_c2	TRUE	TRUE	1584	2277					FALSE	FALSE	TRUE	TRUE	TRUE	TRUE	TRUE	FALSE	FALSE	FALSE	2	TRUE	FALSE	FALSE	FALSE	FALSE	FALSE	TRUE
scaffold_2749_c2_3	Viromes	soil_T42_15_3_57	Soil	DRAM-V	Pfam	PF00456	Transketolase, thiamine diphosphate binding domain	131	5.828e-35	TRUE								scaffold_2749_c2	TRUE	TRUE	1584	2277					FALSE	FALSE	TRUE	TRUE	TRUE	TRUE	TRUE	FALSE	FALSE	FALSE	2	TRUE	FALSE	FALSE	FALSE	FALSE	FALSE	TRUE
scaffold_2749_c2_4	Viromes	soil_T42_15_3_57	Soil	CheckAMG	FOAM	HMMsoil85310	E2.2.1.1, tktA, tktB; transketolase [EC:2.2.1.1]	265.14	1.30535e-77	TRUE	0.729843	high						scaffold_2749_c2	TRUE	TRUE	2178	1683					FALSE	FALSE	TRUE	TRUE	TRUE	TRUE	TRUE	FALSE	FALSE	FALSE	2	TRUE	FALSE	FALSE	FALSE	FALSE	FALSE	TRUE
scaffold_2749_c2_4	Viromes	soil_T42_15_3_57	Soil	CheckAMG	Pfam	PF02779	Transketolase, pyrimidine binding domain	118.801	4.2355e-33	TRUE			FALSE	FALSE	FALSE	FALSE	TRUE	scaffold_2749_c2	TRUE	TRUE	2178	1683					FALSE	FALSE	TRUE	TRUE	TRUE	TRUE	TRUE	FALSE	FALSE	FALSE	2	TRUE	FALSE	FALSE	FALSE	FALSE	FALSE	TRUE
scaffold_2749_c2_4	Viromes	soil_T42_15_3_57	Soil	DRAM-V	Pfam	PF02779	Transketolase, pyrimidine binding domain	134	1.182e-34	TRUE			FALSE	FALSE	FALSE	FALSE	TRUE	scaffold_2749_c2	TRUE	TRUE	2178	1683					FALSE	FALSE	TRUE	TRUE	TRUE	TRUE	TRUE	FALSE	FALSE	FALSE	2	TRUE	FALSE	FALSE	FALSE	FALSE	FALSE	TRUE
scaffold_2749_c2_4	Viromes	soil_T42_15_3_57	Soil	DRAM-V	Pfam	PF02780	Transketolase, C-terminal domain	59	8.66e-10	TRUE								scaffold_2749_c2	TRUE	TRUE	2178	1683					FALSE	FALSE	TRUE	TRUE	TRUE	TRUE	TRUE	FALSE	FALSE	FALSE	2	TRUE	FALSE	FALSE	FALSE	FALSE	FALSE	TRUE
scaffold_274_c1_30	Viromes	soil_T42_15_1_55	Soil	CheckAMG	KEGG	K21402	noeI; 2-O-methyltransferase [EC:2.1.1.-]	78.1605	7.50598e-21	TRUE	0.629668	high	FALSE	FALSE	FALSE	TRUE	FALSE	scaffold_274_c1	TRUE	TRUE	537	3039	21852		10		TRUE	TRUE	TRUE	FALSE	FALSE	FALSE	FALSE	FALSE	FALSE	FALSE		FALSE	FALSE	FALSE	FALSE	FALSE	FALSE	FALSE
scaffold_274_c2_21	Viromes	soil_T42_15_3_57	Soil	CheckAMG	KEGG	K21402	noeI; 2-O-methyltransferase [EC:2.1.1.-]	181.507	3.36305e-52	TRUE	0.629668	high	FALSE	FALSE	FALSE	TRUE	FALSE	scaffold_274_c2	TRUE	TRUE	7863	684					TRUE	TRUE	TRUE	FALSE	FALSE	FALSE	FALSE	FALSE	FALSE	FALSE		FALSE	FALSE	FALSE	FALSE	FALSE	FALSE	FALSE
scaffold_274_c2_21	Viromes	soil_T42_15_3_57	Soil	CheckAMG	PHROG	phrog_8156	methyltransferase	66.4292	4.51359e-17	TRUE			FALSE	FALSE	FALSE	TRUE	FALSE	scaffold_274_c2	TRUE	TRUE	7863	684					TRUE	TRUE	TRUE	FALSE	FALSE	FALSE	FALSE	FALSE	FALSE	FALSE		FALSE	FALSE	FALSE	FALSE	FALSE	FALSE	FALSE
scaffold_274_c2_24	Viromes	soil_T42_15_3_57	Soil	CheckAMG	FOAM	HMMsoil8469	gmd, GMDS; GDPmannose 4,6-dehydratase [EC:4.2.1.47]	280.887	1.88514e-82	TRUE	0.620301	high	FALSE	TRUE	FALSE	FALSE	TRUE	scaffold_274_c2	TRUE	TRUE	879	1656					FALSE	TRUE	TRUE	TRUE	TRUE	TRUE	TRUE	FALSE	FALSE	TRUE	1	TRUE	FALSE	FALSE	FALSE	FALSE	FALSE	FALSE
scaffold_274_c2_24	Viromes	soil_T42_15_3_57	Soil	CheckAMG	KEGG	K01711	gmd, GMDS; GDPmannose 4,6-dehydratase [EC:4.2.1.47]	478.323	1.12078e-141	TRUE	0.438619	medium	FALSE	TRUE	FALSE	FALSE	TRUE	scaffold_274_c2	TRUE	TRUE	879	1656					FALSE	TRUE	TRUE	TRUE	TRUE	TRUE	TRUE	FALSE	FALSE	TRUE	1	TRUE	FALSE	FALSE	FALSE	FALSE	FALSE	FALSE
scaffold_274_c2_24	Viromes	soil_T42_15_3_57	Soil	CheckAMG	PHROG	phrog_540	nucleotide-sugar epimerase	239.314	1.71494e-69	TRUE			FALSE	FALSE	FALSE	FALSE	TRUE	scaffold_274_c2	TRUE	TRUE	879	1656					FALSE	TRUE	TRUE	TRUE	TRUE	TRUE	TRUE	FALSE	FALSE	TRUE	1	TRUE	FALSE	FALSE	FALSE	FALSE	FALSE	FALSE
scaffold_274_c2_24	Viromes	soil_T42_15_3_57	Soil	CheckAMG	Pfam	PF16363	GDP-mannose 4,6 dehydratase	378.246	8.75331e-112	TRUE			FALSE	FALSE	FALSE	FALSE	TRUE	scaffold_274_c2	TRUE	TRUE	879	1656					FALSE	TRUE	TRUE	TRUE	TRUE	TRUE	TRUE	FALSE	FALSE	TRUE	1	TRUE	FALSE	FALSE	FALSE	FALSE	FALSE	FALSE
scaffold_274_c2_24	Viromes	soil_T42_15_3_57	Soil	DRAM-V	Pfam	PF01073	3-beta hydroxysteroid dehydrogenase/isomerase family	51	4.191e-07	TRUE	0.626029	high						scaffold_274_c2	TRUE	TRUE	879	1656					FALSE	TRUE	TRUE	TRUE	TRUE	TRUE	TRUE	FALSE	FALSE	TRUE	1	TRUE	FALSE	FALSE	FALSE	FALSE	FALSE	FALSE
scaffold_274_c2_24	Viromes	soil_T42_15_3_57	Soil	DRAM-V	Pfam	PF01370	NAD dependent epimerase/dehydratase family	108	2.186e-25	TRUE								scaffold_274_c2	TRUE	TRUE	879	1656					FALSE	TRUE	TRUE	TRUE	TRUE	TRUE	TRUE	FALSE	FALSE	TRUE	1	TRUE	FALSE	FALSE	FALSE	FALSE	FALSE	FALSE
scaffold_274_c2_24	Viromes	soil_T42_15_3_57	Soil	DRAM-V	Pfam	PF04321	RmlD substrate binding domain	63	7.4e-11	TRUE								scaffold_274_c2	TRUE	TRUE	879	1656					FALSE	TRUE	TRUE	TRUE	TRUE	TRUE	TRUE	FALSE	FALSE	TRUE	1	TRUE	FALSE	FALSE	FALSE	FALSE	FALSE	FALSE
scaffold_274_c2_24	Viromes	soil_T42_15_3_57	Soil	VIBRANT	KEGG	K01711	gmd, GMDS; GDPmannose 4,6-dehydratase [EC:4.2.1.47]	476.3	3e-142	TRUE	0.438619	medium	FALSE	TRUE	FALSE	FALSE	TRUE	scaffold_274_c2	TRUE	TRUE	879	1656					FALSE	TRUE	TRUE	TRUE	TRUE	TRUE	TRUE	FALSE	FALSE	TRUE	1	TRUE	FALSE	FALSE	FALSE	FALSE	FALSE	FALSE
scaffold_274_c2_24	Viromes	soil_T42_15_3_57	Soil	VIBRANT	Pfam	PF16363	GDP-mannose 4,6 dehydratase	369	3.3e-110	TRUE			FALSE	FALSE	FALSE	FALSE	TRUE	scaffold_274_c2	TRUE	TRUE	879	1656					FALSE	TRUE	TRUE	TRUE	TRUE	TRUE	TRUE	FALSE	FALSE	TRUE	1	TRUE	FALSE	FALSE	FALSE	FALSE	FALSE	FALSE
scaffold_2750_c1_10	Viromes	soil_T42_15_2_56	Soil	CheckAMG	KEGG	K04748	norQ; nitric oxide reductase NorQ protein	232.17	1.78166e-67	TRUE	0.611324	high						scaffold_2750_c1	TRUE	TRUE	3537	2184		2184		10	TRUE	TRUE	TRUE	FALSE	FALSE	FALSE	FALSE	FALSE	FALSE	FALSE		FALSE	FALSE	FALSE	FALSE	FALSE	FALSE	FALSE
scaffold_2750_c1_10	Viromes	soil_T42_15_2_56	Soil	CheckAMG	PHROG	phrog_249	porphyrin biosynthesis	201.043	5.06201e-58	TRUE								scaffold_2750_c1	TRUE	TRUE	3537	2184		2184		10	TRUE	TRUE	TRUE	FALSE	FALSE	FALSE	FALSE	FALSE	FALSE	FALSE		FALSE	FALSE	FALSE	FALSE	FALSE	FALSE	FALSE
scaffold_2750_c1_19	Viromes	soil_T42_15_3_57	Soil	DRAM-V	Pfam	PF00291	Pyridoxal-phosphate dependent enzyme	64	1.837e-10	TRUE								scaffold_2750_c1	TRUE	TRUE	255	3093					FALSE	FALSE	FALSE	TRUE	TRUE	TRUE	TRUE	FALSE	FALSE	TRUE	2	TRUE	FALSE	FALSE	FALSE	FALSE	FALSE	TRUE
scaffold_2750_c1_19	Viromes	soil_T42_15_3_57	Soil	VIBRANT	KEGG	K05396	dcyD; D-cysteine desulfhydrase [EC:4.4.1.15]	66.2	3.3e-18	TRUE	0.782176	high						scaffold_2750_c1	TRUE	TRUE	255	3093					FALSE	FALSE	FALSE	TRUE	TRUE	TRUE	TRUE	FALSE	FALSE	TRUE	2	TRUE	FALSE	FALSE	FALSE	FALSE	FALSE	TRUE
scaffold_2750_c1_19	Viromes	soil_T42_15_3_57	Soil	VIBRANT	Pfam	PF00291	Pyridoxal-phosphate dependent enzyme	60.9	1.7e-16	TRUE								scaffold_2750_c1	TRUE	TRUE	255	3093					FALSE	FALSE	FALSE	TRUE	TRUE	TRUE	TRUE	FALSE	FALSE	TRUE	2	TRUE	FALSE	FALSE	FALSE	FALSE	FALSE	TRUE
scaffold_2750_c1_9	Viromes	soil_T42_15_1_55	Soil	CheckAMG	KEGG	K04748	norQ; nitric oxide reductase NorQ protein	88.5039	7.55321e-24	TRUE	0.611324	high						scaffold_2750_c1	TRUE	TRUE	3447						TRUE	TRUE	TRUE	FALSE	FALSE	FALSE	FALSE	FALSE	FALSE	TRUE		FALSE	FALSE	FALSE	FALSE	FALSE	FALSE	FALSE
scaffold_2750_c1_9	Viromes	soil_T42_15_1_55	Soil	CheckAMG	PHROG	phrog_249	porphyrin biosynthesis	184.775	3.69611e-53	TRUE								scaffold_2750_c1	TRUE	TRUE	3447						TRUE	TRUE	TRUE	FALSE	FALSE	FALSE	FALSE	FALSE	FALSE	TRUE		FALSE	FALSE	FALSE	FALSE	FALSE	FALSE	FALSE
scaffold_2750_c1_9	Viromes	soil_T42_15_1_55	Soil	VIBRANT	KEGG	K09882	cobS; cobaltochelatase CobS [EC:6.6.1.2]	139.5	1.5e-40	TRUE	0.620083	high						scaffold_2750_c1	TRUE	TRUE	3447						TRUE	TRUE	TRUE	FALSE	FALSE	FALSE	FALSE	FALSE	FALSE	TRUE		FALSE	FALSE	FALSE	FALSE	FALSE	FALSE	FALSE
scaffold_2750_c1_9	Viromes	soil_T42_15_1_55	Soil	VIBRANT	Pfam	PF07728	AAA domain (dynein-related subfamily)	53	2.8e-14	TRUE			FALSE	FALSE	FALSE	FALSE	TRUE	scaffold_2750_c1	TRUE	TRUE	3447						TRUE	TRUE	TRUE	FALSE	FALSE	FALSE	FALSE	FALSE	FALSE	TRUE		FALSE	FALSE	FALSE	FALSE	FALSE	FALSE	FALSE
scaffold_2753_c1_11	Viromes	soil_T42_15_3_57	Soil	DRAM-V	MEROPS	U74	Catlytic type: Peptidase of unknown catalytic type			TRUE								scaffold_2753_c1	TRUE	TRUE	4818	2625	3882				FALSE	FALSE	FALSE	TRUE	TRUE	TRUE	TRUE	FALSE	FALSE	FALSE	2	TRUE	FALSE	FALSE	FALSE	FALSE	FALSE	FALSE
scaffold_2756_c1_10	Viromes	soil_T42_15_2_56	Soil	CheckAMG	FOAM	HMMsoil53149	MGAT3; beta-1,4-mannosyl-glycoprotein beta-1,4-N-acetylglucosaminyltransferase [EC:2.4.1.144]	100.801	1.01611e-27	TRUE			TRUE	TRUE	FALSE	FALSE	FALSE	scaffold_2756_c1	TRUE	TRUE	2157	888					FALSE	FALSE	FALSE	TRUE	TRUE	TRUE	TRUE	FALSE	FALSE	TRUE	1	TRUE	FALSE	FALSE	FALSE	FALSE	FALSE	FALSE
scaffold_2756_c1_10	Viromes	soil_T42_15_2_56	Soil	CheckAMG	KEGG	K00737	MGAT3; beta-1,4-mannosyl-glycoprotein beta-1,4-N-acetylglucosaminyltransferase [EC:2.4.1.144]	120.863	1.14666e-33	TRUE			TRUE	TRUE	FALSE	FALSE	FALSE	scaffold_2756_c1	TRUE	TRUE	2157	888					FALSE	FALSE	FALSE	TRUE	TRUE	TRUE	TRUE	FALSE	FALSE	TRUE	1	TRUE	FALSE	FALSE	FALSE	FALSE	FALSE	FALSE
scaffold_2756_c1_10	Viromes	soil_T42_15_2_56	Soil	DRAM-V	Pfam	PF04724	Glycosyltransferase family 17	124	3.419e-31	TRUE			TRUE	FALSE	FALSE	FALSE	FALSE	scaffold_2756_c1	TRUE	TRUE	2157	888					FALSE	FALSE	FALSE	TRUE	TRUE	TRUE	TRUE	FALSE	FALSE	TRUE	1	TRUE	FALSE	FALSE	FALSE	FALSE	FALSE	FALSE
scaffold_2756_c1_10	Viromes	soil_T42_15_2_56	Soil	VIBRANT	KEGG	K00737	MGAT3; beta-1,4-mannosyl-glycoprotein beta-1,4-N-acetylglucosaminyltransferase [EC:2.4.1.144]	137.9	9.9e-40	TRUE			TRUE	TRUE	FALSE	FALSE	FALSE	scaffold_2756_c1	TRUE	TRUE	2157	888					FALSE	FALSE	FALSE	TRUE	TRUE	TRUE	TRUE	FALSE	FALSE	TRUE	1	TRUE	FALSE	FALSE	FALSE	FALSE	FALSE	FALSE
scaffold_2756_c1_10	Viromes	soil_T42_15_2_56	Soil	VIBRANT	Pfam	PF04724	Glycosyltransferase family 17	46.3	5.8e-12	TRUE			TRUE	FALSE	FALSE	FALSE	FALSE	scaffold_2756_c1	TRUE	TRUE	2157	888					FALSE	FALSE	FALSE	TRUE	TRUE	TRUE	TRUE	FALSE	FALSE	TRUE	1	TRUE	FALSE	FALSE	FALSE	FALSE	FALSE	FALSE
scaffold_2756_c1_12	Viromes	soil_T42_15_2_56	Soil	CheckAMG	Pfam	PF13578	Methyltransferase domain	60.5501	3.75355e-15	TRUE			FALSE	FALSE	FALSE	TRUE	FALSE	scaffold_2756_c1	TRUE	TRUE	681						FALSE	FALSE	FALSE	TRUE	TRUE	TRUE	TRUE	FALSE	FALSE	FALSE	1	TRUE	FALSE	FALSE	FALSE	FALSE	FALSE	FALSE
scaffold_2756_c1_12	Viromes	soil_T42_15_2_56	Soil	DRAM-V	Pfam	PF01596	O-methyltransferase	56	1.426e-09	TRUE	0.784979	high	FALSE	FALSE	FALSE	TRUE	FALSE	scaffold_2756_c1	TRUE	TRUE	681						FALSE	FALSE	FALSE	TRUE	TRUE	TRUE	TRUE	FALSE	FALSE	FALSE	1	TRUE	FALSE	FALSE	FALSE	FALSE	FALSE	FALSE
scaffold_2756_c1_8	Viromes	soil_T42_15_2_56	Soil	DRAM-V	Pfam	PF00534	Glycosyl transferases group 1	66	3.062e-11	TRUE			TRUE	FALSE	FALSE	FALSE	FALSE	scaffold_2756_c1	TRUE	TRUE	1503	3045					FALSE	FALSE	FALSE	TRUE	TRUE	TRUE	TRUE	FALSE	FALSE	FALSE	1	TRUE	FALSE	FALSE	FALSE	FALSE	FALSE	FALSE
scaffold_2758_c1_22	Viromes	soil_T42_15_3_57	Soil	DRAM-V	MEROPS	M11	Catlytic type: Metallo; degrades the proline- and hydroxyproline-rich proteins of the algal cell wall; a member is Gametolysin; degradation of the cell wall allows the release of gametes			TRUE								scaffold_2758_c1	TRUE	FALSE	2175						FALSE	FALSE	FALSE	TRUE	TRUE	TRUE	TRUE	FALSE	FALSE	FALSE	2	TRUE	FALSE	FALSE	FALSE	FALSE	FALSE	TRUE
scaffold_2760_c1_9	Viromes	soil_T42_15_2_56	Soil	CheckAMG	FOAM	HMMsoil129049	E1.17.4.1A, nrdA, nrdE; ribonucleoside-diphosphate reductase alpha chain [EC:1.17.4.1]	467.155	1.36158e-138	TRUE			TRUE	FALSE	FALSE	FALSE	TRUE	scaffold_2760_c1	TRUE	TRUE	1863	1938					FALSE	FALSE	FALSE	TRUE	TRUE	TRUE	TRUE	FALSE	FALSE	FALSE	2	TRUE	FALSE	FALSE	FALSE	FALSE	FALSE	FALSE
scaffold_2760_c1_9	Viromes	soil_T42_15_2_56	Soil	CheckAMG	KEGG	K00525	E1.17.4.1A, nrdA, nrdE; ribonucleoside-diphosphate reductase alpha chain [EC:1.17.4.1]	519.125	3.19673e-154	TRUE			TRUE	FALSE	FALSE	FALSE	TRUE	scaffold_2760_c1	TRUE	TRUE	1863	1938					FALSE	FALSE	FALSE	TRUE	TRUE	TRUE	TRUE	FALSE	FALSE	FALSE	2	TRUE	FALSE	FALSE	FALSE	FALSE	FALSE	FALSE
scaffold_2760_c1_9	Viromes	soil_T42_15_2_56	Soil	CheckAMG	PHROG	phrog_84	ribonucleoside-diphosphate reductase large subunit	379.567	4.93801e-112	TRUE			FALSE	FALSE	FALSE	FALSE	TRUE	scaffold_2760_c1	TRUE	TRUE	1863	1938					FALSE	FALSE	FALSE	TRUE	TRUE	TRUE	TRUE	FALSE	FALSE	FALSE	2	TRUE	FALSE	FALSE	FALSE	FALSE	FALSE	FALSE
scaffold_2760_c1_9	Viromes	soil_T42_15_2_56	Soil	CheckAMG	Pfam	PF02867	Ribonucleotide reductase, barrel domain	339.218	6.12271e-100	TRUE			FALSE	FALSE	FALSE	FALSE	TRUE	scaffold_2760_c1	TRUE	TRUE	1863	1938					FALSE	FALSE	FALSE	TRUE	TRUE	TRUE	TRUE	FALSE	FALSE	FALSE	2	TRUE	FALSE	FALSE	FALSE	FALSE	FALSE	FALSE
scaffold_2760_c1_9	Viromes	soil_T42_15_2_56	Soil	DRAM-V	KEGG	EC:1.17.4.1	nrdA/nrdB; ribonucleotide reductase (RNR)			TRUE								scaffold_2760_c1	TRUE	TRUE	1863	1938					FALSE	FALSE	FALSE	TRUE	TRUE	TRUE	TRUE	FALSE	FALSE	FALSE	2	TRUE	FALSE	FALSE	FALSE	FALSE	FALSE	FALSE
scaffold_2760_c1_9	Viromes	soil_T42_15_2_56	Soil	DRAM-V	KEGG	K00525	ribonucleoside-diphosphate reductase [EC:1.17.4.1] [RN:R02024]	543.8	2.2e-161	TRUE			TRUE	FALSE	FALSE	FALSE	TRUE	scaffold_2760_c1	TRUE	TRUE	1863	1938					FALSE	FALSE	FALSE	TRUE	TRUE	TRUE	TRUE	FALSE	FALSE	FALSE	2	TRUE	FALSE	FALSE	FALSE	FALSE	FALSE	FALSE
scaffold_2760_c1_9	Viromes	soil_T42_15_2_56	Soil	DRAM-V	Pfam	PF00317	nrdA/nrdB; ribonucleotide reductase (RNR)	48	8.526e-06	TRUE	0.333333	low	FALSE	FALSE	FALSE	FALSE	TRUE	scaffold_2760_c1	TRUE	TRUE	1863	1938					FALSE	FALSE	FALSE	TRUE	TRUE	TRUE	TRUE	FALSE	FALSE	FALSE	2	TRUE	FALSE	FALSE	FALSE	FALSE	FALSE	FALSE
scaffold_2760_c1_9	Viromes	soil_T42_15_2_56	Soil	DRAM-V	Pfam	PF02867	nrdA/nrdB; ribonucleotide reductase (RNR)	393	1.051e-118	TRUE			FALSE	FALSE	FALSE	FALSE	TRUE	scaffold_2760_c1	TRUE	TRUE	1863	1938					FALSE	FALSE	FALSE	TRUE	TRUE	TRUE	TRUE	FALSE	FALSE	FALSE	2	TRUE	FALSE	FALSE	FALSE	FALSE	FALSE	FALSE
scaffold_2761_c1_4	Viromes	soil_T42_15_2_56	Soil	CheckAMG	FOAM	HMMsoil8469	gmd, GMDS; GDPmannose 4,6-dehydratase [EC:4.2.1.47]	280.887	1.31554e-82	TRUE	0.620301	high	FALSE	TRUE	FALSE	FALSE	TRUE	scaffold_2761_c1	TRUE	TRUE	1257	1182					FALSE	TRUE	TRUE	TRUE	TRUE	TRUE	TRUE	FALSE	FALSE	TRUE	1	TRUE	FALSE	FALSE	FALSE	FALSE	FALSE	TRUE
scaffold_2761_c1_4	Viromes	soil_T42_15_2_56	Soil	CheckAMG	KEGG	K01711	gmd, GMDS; GDPmannose 4,6-dehydratase [EC:4.2.1.47]	478.323	7.82127e-142	TRUE	0.438619	medium	FALSE	TRUE	FALSE	FALSE	TRUE	scaffold_2761_c1	TRUE	TRUE	1257	1182					FALSE	TRUE	TRUE	TRUE	TRUE	TRUE	TRUE	FALSE	FALSE	TRUE	1	TRUE	FALSE	FALSE	FALSE	FALSE	FALSE	TRUE
scaffold_2761_c1_4	Viromes	soil_T42_15_2_56	Soil	CheckAMG	PHROG	phrog_540	nucleotide-sugar epimerase	239.314	1.19676e-69	TRUE			FALSE	FALSE	FALSE	FALSE	TRUE	scaffold_2761_c1	TRUE	TRUE	1257	1182					FALSE	TRUE	TRUE	TRUE	TRUE	TRUE	TRUE	FALSE	FALSE	TRUE	1	TRUE	FALSE	FALSE	FALSE	FALSE	FALSE	TRUE
scaffold_2761_c1_4	Viromes	soil_T42_15_2_56	Soil	CheckAMG	Pfam	PF16363	GDP-mannose 4,6 dehydratase	378.246	6.10845e-112	TRUE			FALSE	FALSE	FALSE	FALSE	TRUE	scaffold_2761_c1	TRUE	TRUE	1257	1182					FALSE	TRUE	TRUE	TRUE	TRUE	TRUE	TRUE	FALSE	FALSE	TRUE	1	TRUE	FALSE	FALSE	FALSE	FALSE	FALSE	TRUE
scaffold_2761_c1_4	Viromes	soil_T42_15_2_56	Soil	DRAM-V	Pfam	PF01073	3-beta hydroxysteroid dehydrogenase/isomerase family	51	4.191e-07	TRUE	0.626029	high						scaffold_2761_c1	TRUE	TRUE	1257	1182					FALSE	TRUE	TRUE	TRUE	TRUE	TRUE	TRUE	FALSE	FALSE	TRUE	1	TRUE	FALSE	FALSE	FALSE	FALSE	FALSE	TRUE
scaffold_2761_c1_4	Viromes	soil_T42_15_2_56	Soil	DRAM-V	Pfam	PF01370	NAD dependent epimerase/dehydratase family	108	2.186e-25	TRUE								scaffold_2761_c1	TRUE	TRUE	1257	1182					FALSE	TRUE	TRUE	TRUE	TRUE	TRUE	TRUE	FALSE	FALSE	TRUE	1	TRUE	FALSE	FALSE	FALSE	FALSE	FALSE	TRUE
scaffold_2761_c1_4	Viromes	soil_T42_15_2_56	Soil	DRAM-V	Pfam	PF04321	RmlD substrate binding domain	63	7.4e-11	TRUE								scaffold_2761_c1	TRUE	TRUE	1257	1182					FALSE	TRUE	TRUE	TRUE	TRUE	TRUE	TRUE	FALSE	FALSE	TRUE	1	TRUE	FALSE	FALSE	FALSE	FALSE	FALSE	TRUE
scaffold_2761_c1_4	Viromes	soil_T42_15_2_56	Soil	VIBRANT	KEGG	K01711	gmd, GMDS; GDPmannose 4,6-dehydratase [EC:4.2.1.47]	476.3	4.2e-142	TRUE	0.438619	medium	FALSE	TRUE	FALSE	FALSE	TRUE	scaffold_2761_c1	TRUE	TRUE	1257	1182					FALSE	TRUE	TRUE	TRUE	TRUE	TRUE	TRUE	FALSE	FALSE	TRUE	1	TRUE	FALSE	FALSE	FALSE	FALSE	FALSE	TRUE
scaffold_2761_c1_4	Viromes	soil_T42_15_2_56	Soil	VIBRANT	Pfam	PF16363	GDP-mannose 4,6 dehydratase	369	4.6e-110	TRUE			FALSE	FALSE	FALSE	FALSE	TRUE	scaffold_2761_c1	TRUE	TRUE	1257	1182					FALSE	TRUE	TRUE	TRUE	TRUE	TRUE	TRUE	FALSE	FALSE	TRUE	1	TRUE	FALSE	FALSE	FALSE	FALSE	FALSE	TRUE
scaffold_2761_c1_7	Viromes	soil_T42_15_2_56	Soil	CheckAMG	KEGG	K21402	noeI; 2-O-methyltransferase [EC:2.1.1.-]	181.507	2.34688e-52	TRUE	0.629668	high	FALSE	FALSE	FALSE	TRUE	FALSE	scaffold_2761_c1	TRUE	TRUE	720	6648					TRUE	TRUE	TRUE	FALSE	FALSE	FALSE	FALSE	FALSE	FALSE	FALSE		FALSE	FALSE	FALSE	FALSE	FALSE	FALSE	FALSE
scaffold_2761_c1_7	Viromes	soil_T42_15_2_56	Soil	CheckAMG	PHROG	phrog_8156	methyltransferase	66.4292	3.14978e-17	TRUE			FALSE	FALSE	FALSE	TRUE	FALSE	scaffold_2761_c1	TRUE	TRUE	720	6648					TRUE	TRUE	TRUE	FALSE	FALSE	FALSE	FALSE	FALSE	FALSE	FALSE		FALSE	FALSE	FALSE	FALSE	FALSE	FALSE	FALSE
scaffold_2762_c2_14	Viromes	soil_T42_15_2_56	Soil	DRAM-V	Pfam	PF01370	NAD dependent epimerase/dehydratase family	48	6.105e-06	TRUE								scaffold_2762_c2	TRUE	TRUE	2307	3075					FALSE	FALSE	FALSE	TRUE	TRUE	TRUE	TRUE	FALSE	FALSE	TRUE	1	TRUE	FALSE	FALSE	FALSE	FALSE	FALSE	FALSE
scaffold_2762_c2_14	Viromes	soil_T42_15_2_56	Soil	DRAM-V	Pfam	PF04321	RmlD substrate binding domain	64	7.406e-11	TRUE								scaffold_2762_c2	TRUE	TRUE	2307	3075					FALSE	FALSE	FALSE	TRUE	TRUE	TRUE	TRUE	FALSE	FALSE	TRUE	1	TRUE	FALSE	FALSE	FALSE	FALSE	FALSE	FALSE
scaffold_2762_c2_14	Viromes	soil_T42_15_2_56	Soil	VIBRANT	KEGG	K00067	rfbD, rmlD; dTDP-4-dehydrorhamnose reductase [EC:1.1.1.133]	42.9	5.7e-11	TRUE	0.477111	medium	FALSE	TRUE	FALSE	FALSE	TRUE	scaffold_2762_c2	TRUE	TRUE	2307	3075					FALSE	FALSE	FALSE	TRUE	TRUE	TRUE	TRUE	FALSE	FALSE	TRUE	1	TRUE	FALSE	FALSE	FALSE	FALSE	FALSE	FALSE
scaffold_2763_c1_3	Viromes	soil_T42_15_1_55	Soil	CheckAMG	KEGG	K14656	ribL; FAD synthetase [EC:2.7.7.2]	83.9595	1.45888e-22	TRUE	0.65666	high	FALSE	FALSE	FALSE	FALSE	TRUE	scaffold_2763_c1	TRUE	TRUE	1164	5955					TRUE	TRUE	TRUE	TRUE	TRUE	TRUE	TRUE	FALSE	FALSE	FALSE	2	TRUE	FALSE	FALSE	FALSE	FALSE	FALSE	TRUE
scaffold_2763_c1_3	Viromes	soil_T42_15_1_55	Soil	CheckAMG	PHROG	phrog_7878	bifunctional heptose 7-phosphate kinase/heptose 1-phosphate adenyltransferase	68.6749	6.07184e-18	TRUE								scaffold_2763_c1	TRUE	TRUE	1164	5955					TRUE	TRUE	TRUE	TRUE	TRUE	TRUE	TRUE	FALSE	FALSE	FALSE	2	TRUE	FALSE	FALSE	FALSE	FALSE	FALSE	TRUE
scaffold_2763_c1_3	Viromes	soil_T42_15_1_55	Soil	CheckAMG	Pfam	PF01467	Cytidylyltransferase-like	60.2704	2.82291e-15	TRUE	0.453615	medium	FALSE	FALSE	FALSE	FALSE	TRUE	scaffold_2763_c1	TRUE	TRUE	1164	5955					TRUE	TRUE	TRUE	TRUE	TRUE	TRUE	TRUE	FALSE	FALSE	FALSE	2	TRUE	FALSE	FALSE	FALSE	FALSE	FALSE	TRUE
scaffold_2763_c1_3	Viromes	soil_T42_15_1_55	Soil	DRAM-V	Pfam	PF01467	Cytidylyltransferase	65	5.263e-13	TRUE	0.453615	medium	FALSE	FALSE	FALSE	FALSE	TRUE	scaffold_2763_c1	TRUE	TRUE	1164	5955					TRUE	TRUE	TRUE	TRUE	TRUE	TRUE	TRUE	FALSE	FALSE	FALSE	2	TRUE	FALSE	FALSE	FALSE	FALSE	FALSE	TRUE
scaffold_2767_c1_14	Viromes	soil_T42_15_3_57	Soil	CheckAMG	Pfam	PF13385	Concanavalin A-like lectin/glucanases superfamily	66.8965	4.6336e-17	TRUE			FALSE	TRUE	FALSE	FALSE	FALSE	scaffold_2767_c1	TRUE	FALSE							FALSE	FALSE	FALSE	TRUE	TRUE	TRUE	TRUE	FALSE	FALSE	FALSE	3	TRUE	FALSE	FALSE	FALSE	FALSE	FALSE	FALSE
scaffold_2767_c1_14	Viromes	soil_T42_15_3_57	Soil	DRAM-V	Pfam	PF13385	Concanavalin A-like lectin; extracellular arabinase	57	2.67e-09	TRUE			FALSE	TRUE	FALSE	FALSE	FALSE	scaffold_2767_c1	TRUE	FALSE							FALSE	FALSE	FALSE	TRUE	TRUE	TRUE	TRUE	FALSE	FALSE	FALSE	3	TRUE	FALSE	FALSE	FALSE	FALSE	FALSE	FALSE
scaffold_2768_c1_6	Viromes	soil_T42_15_3_57	Soil	CheckAMG	FOAM	HMMsoil16663	dut, DUT; dUTP pyrophosphatase [EC:3.6.1.23]	136.343	9.87389e-39	TRUE			FALSE	FALSE	FALSE	FALSE	TRUE	scaffold_2768_c1	TRUE	TRUE	2484	1755		3450			FALSE	FALSE	FALSE	TRUE	TRUE	TRUE	TRUE	FALSE	FALSE	FALSE	3	TRUE	FALSE	FALSE	FALSE	FALSE	FALSE	TRUE
scaffold_2768_c1_6	Viromes	soil_T42_15_3_57	Soil	CheckAMG	KEGG	K01520	dut, DUT; dUTP diphosphatase [EC:3.6.1.23]	136.703	2.45805e-38	TRUE			TRUE	FALSE	FALSE	FALSE	TRUE	scaffold_2768_c1	TRUE	TRUE	2484	1755		3450			FALSE	FALSE	FALSE	TRUE	TRUE	TRUE	TRUE	FALSE	FALSE	FALSE	3	TRUE	FALSE	FALSE	FALSE	FALSE	FALSE	TRUE
scaffold_2768_c1_6	Viromes	soil_T42_15_3_57	Soil	CheckAMG	Pfam	PF00692	dUTPase	96.8471	1.7042e-26	TRUE			FALSE	FALSE	FALSE	FALSE	TRUE	scaffold_2768_c1	TRUE	TRUE	2484	1755		3450			FALSE	FALSE	FALSE	TRUE	TRUE	TRUE	TRUE	FALSE	FALSE	FALSE	3	TRUE	FALSE	FALSE	FALSE	FALSE	FALSE	TRUE
scaffold_2768_c1_6	Viromes	soil_T42_15_3_57	Soil	DRAM-V	KEGG	K01520	dUTP pyrophosphatase [EC:3.6.1.23] [RN:R02100]	141.7	7.3e-40	TRUE			TRUE	FALSE	FALSE	FALSE	TRUE	scaffold_2768_c1	TRUE	TRUE	2484	1755		3450			FALSE	FALSE	FALSE	TRUE	TRUE	TRUE	TRUE	FALSE	FALSE	FALSE	3	TRUE	FALSE	FALSE	FALSE	FALSE	FALSE	TRUE
scaffold_2769_c1_2	Viromes	soil_T42_15_1_55	Soil	DRAM-V	Pfam	PF01503	Phosphoribosyl-ATP pyrophosphohydrolase	42	4.99e-05	TRUE			FALSE	FALSE	FALSE	FALSE	TRUE	scaffold_2769_c1	TRUE	TRUE	1491	495					FALSE	FALSE	FALSE	TRUE	TRUE	TRUE	TRUE	FALSE	FALSE	FALSE	3	TRUE	FALSE	FALSE	FALSE	FALSE	FALSE	TRUE
scaffold_2769_c1_3	Viromes	soil_T42_15_2_56	Soil	CheckAMG	PHROG	phrog_38322		76.6736	2.49806e-20	TRUE								scaffold_2769_c1	TRUE	TRUE	1389	6690					FALSE	FALSE	FALSE	TRUE	TRUE	TRUE	TRUE	FALSE	FALSE	FALSE	1	TRUE	FALSE	FALSE	FALSE	FALSE	FALSE	TRUE
scaffold_2769_c1_3	Viromes	soil_T42_15_2_56	Soil	CheckAMG	Pfam	PF13385	Concanavalin A-like lectin/glucanases superfamily	87.5937	1.36111e-23	TRUE			FALSE	TRUE	FALSE	FALSE	FALSE	scaffold_2769_c1	TRUE	TRUE	1389	6690					FALSE	FALSE	FALSE	TRUE	TRUE	TRUE	TRUE	FALSE	FALSE	FALSE	1	TRUE	FALSE	FALSE	FALSE	FALSE	FALSE	TRUE
scaffold_2769_c1_3	Viromes	soil_T42_15_2_56	Soil	DRAM-V	Pfam	PF13385	Concanavalin A-like lectin; extracellular arabinase	52	4.528e-07	TRUE			FALSE	TRUE	FALSE	FALSE	FALSE	scaffold_2769_c1	TRUE	TRUE	1389	6690					FALSE	FALSE	FALSE	TRUE	TRUE	TRUE	TRUE	FALSE	FALSE	FALSE	1	TRUE	FALSE	FALSE	FALSE	FALSE	FALSE	TRUE
scaffold_276_c1_68	Viromes	soil_T42_15_3_57	Soil	CheckAMG	PHROG	phrog_363	DNA methyltransferase	217.985	3.63443e-63	TRUE			TRUE	FALSE	FALSE	TRUE	FALSE	scaffold_276_c1	TRUE	TRUE	1797	1878					FALSE	FALSE	FALSE	FALSE	FALSE	FALSE	FALSE	TRUE	TRUE	TRUE		FALSE	FALSE	FALSE	FALSE	FALSE	FALSE	FALSE
scaffold_276_c1_68	Viromes	soil_T42_15_3_57	Soil	VIBRANT	KEGG	K00558	DNMT1, dcm; DNA (cytosine-5)-methyltransferase 1 [EC:2.1.1.37]	45.2	6e-12	TRUE	0.2	low	TRUE	FALSE	FALSE	TRUE	TRUE	scaffold_276_c1	TRUE	TRUE	1797	1878					FALSE	FALSE	FALSE	FALSE	FALSE	FALSE	FALSE	TRUE	TRUE	TRUE		FALSE	FALSE	FALSE	FALSE	FALSE	FALSE	FALSE
scaffold_2773_c1_5	Viromes	soil_T42_15_3_57	Soil	DRAM-V	Pfam	PF13385	Concanavalin A-like lectin; extracellular arabinase	80	1.154e-15	TRUE			FALSE	TRUE	FALSE	FALSE	FALSE	scaffold_2773_c1	TRUE	TRUE	1689	2823		7041			FALSE	FALSE	FALSE	TRUE	TRUE	TRUE	TRUE	FALSE	FALSE	FALSE	1	TRUE	FALSE	FALSE	FALSE	FALSE	FALSE	TRUE
scaffold_2773_c2_12	Viromes	soil_T42_15_2_56	Soil	CheckAMG	KEGG	K03797	E3.4.21.102, prc, ctpA; carboxyl-terminal processing protease [EC:3.4.21.102]	364.6	2.2758e-107	TRUE			TRUE	FALSE	FALSE	FALSE	FALSE	scaffold_2773_c2	FALSE	FALSE	6969	1449					FALSE	FALSE	FALSE	TRUE	TRUE	TRUE	TRUE	FALSE	FALSE	FALSE	3	TRUE	FALSE	FALSE	FALSE	FALSE	FALSE	TRUE
scaffold_2773_c2_12	Viromes	soil_T42_15_2_56	Soil	DRAM-V	MEROPS	S41A	Catlytic type: Serine; recognizes a C-terminal tripeptide, Xaa-Yaa-Zaa, in which Xaa is preferably Ala or Leu, Yaa is preferably Ala or Tyr and Zaa is preferably Ala and cleaves at a variable distance from the C-terminus; important for the degradation of incorrectly synthesized proteins			TRUE								scaffold_2773_c2	FALSE	FALSE	6969	1449					FALSE	FALSE	FALSE	TRUE	TRUE	TRUE	TRUE	FALSE	FALSE	FALSE	3	TRUE	FALSE	FALSE	FALSE	FALSE	FALSE	TRUE
scaffold_2774_c1_6	Viromes	soil_T42_15_2_56	Soil	DRAM-V	Pfam	PF00534	Glycosyl transferases group 1	58	5.841e-09	TRUE			TRUE	FALSE	FALSE	FALSE	FALSE	scaffold_2774_c1	TRUE	TRUE	2463	1515					FALSE	FALSE	FALSE	TRUE	TRUE	TRUE	TRUE	FALSE	FALSE	FALSE	1	TRUE	FALSE	FALSE	FALSE	FALSE	FALSE	TRUE
scaffold_2774_c1_8	Viromes	soil_T42_15_2_56	Soil	DRAM-V	Pfam	PF01596	O-methyltransferase	57	1.359e-09	TRUE	0.784979	high	FALSE	FALSE	FALSE	TRUE	FALSE	scaffold_2774_c1	TRUE	TRUE	1470	8100					FALSE	FALSE	FALSE	TRUE	TRUE	TRUE	TRUE	FALSE	FALSE	FALSE	1	TRUE	FALSE	FALSE	FALSE	FALSE	FALSE	FALSE
scaffold_2776_c1_2	Mixed metagenomes	soil_T42_15_1_43	Soil	CheckAMG	KEGG	K00228	CPOX, hemF; coproporphyrinogen III oxidase [EC:1.3.3.3]	503.878	8.2489e-150	TRUE	0.928972	very high						scaffold_2776_c1	FALSE	TRUE	711	927					FALSE	FALSE	TRUE	TRUE	TRUE	TRUE	TRUE	FALSE	FALSE	FALSE	3	TRUE	FALSE	FALSE	FALSE	FALSE	FALSE	TRUE
scaffold_2776_c1_2	Mixed metagenomes	soil_T42_15_1_43	Soil	CheckAMG	Pfam	PF01218	Coproporphyrinogen III oxidase	412.834	4.76337e-123	TRUE	0.928972	very high						scaffold_2776_c1	FALSE	TRUE	711	927					FALSE	FALSE	TRUE	TRUE	TRUE	TRUE	TRUE	FALSE	FALSE	FALSE	3	TRUE	FALSE	FALSE	FALSE	FALSE	FALSE	TRUE
scaffold_2776_c1_2	Mixed metagenomes	soil_T42_15_1_43	Soil	DRAM-V	KEGG	K00228	coproporphyrinogen III oxidase [EC:1.3.3.3] [RN:R03220]	480.2	7e-143	TRUE	0.928972	very high						scaffold_2776_c1	FALSE	TRUE	711	927					FALSE	FALSE	TRUE	TRUE	TRUE	TRUE	TRUE	FALSE	FALSE	FALSE	3	TRUE	FALSE	FALSE	FALSE	FALSE	FALSE	TRUE
scaffold_2776_c1_2	Mixed metagenomes	soil_T42_15_1_43	Soil	DRAM-V	Pfam	PF01218	Coproporphyrinogen III oxidase	471	1.359e-150	TRUE	0.928972	very high						scaffold_2776_c1	FALSE	TRUE	711	927					FALSE	FALSE	TRUE	TRUE	TRUE	TRUE	TRUE	FALSE	FALSE	FALSE	3	TRUE	FALSE	FALSE	FALSE	FALSE	FALSE	TRUE
scaffold_2777_c1_9	Viromes	soil_T42_15_3_57	Soil	DRAM-V	Pfam	PF13385	Concanavalin A-like lectin; extracellular arabinase	52	1.151e-07	TRUE			FALSE	TRUE	FALSE	FALSE	FALSE	scaffold_2777_c1	TRUE	TRUE		5043					FALSE	FALSE	FALSE	TRUE	TRUE	TRUE	TRUE	FALSE	FALSE	FALSE	3	TRUE	FALSE	FALSE	FALSE	FALSE	FALSE	TRUE
scaffold_2777_c2_14	Viromes	soil_T42_15_2_56	Soil	CheckAMG	KEGG	K12914	phpK; P-methyltransferase [EC:2.1.1.326]	81.37	6.23991e-22	TRUE	0.720602	high	FALSE	FALSE	FALSE	TRUE	FALSE	scaffold_2777_c2	TRUE	TRUE	1455	3444					TRUE	TRUE	TRUE	FALSE	FALSE	FALSE	FALSE	FALSE	FALSE	TRUE		FALSE	FALSE	FALSE	FALSE	FALSE	FALSE	FALSE
scaffold_2777_c2_14	Viromes	soil_T42_15_2_56	Soil	VIBRANT	KEGG	K04034	bchE; anaerobic magnesium-protoporphyrin IX monomethyl ester cyclase [EC:1.21.98.3]	204.8	4.8e-60	TRUE	0.6698	high						scaffold_2777_c2	TRUE	TRUE	1455	3444					TRUE	TRUE	TRUE	FALSE	FALSE	FALSE	FALSE	FALSE	FALSE	TRUE		FALSE	FALSE	FALSE	FALSE	FALSE	FALSE	FALSE
scaffold_2777_c2_14	Viromes	soil_T42_15_2_56	Soil	VIBRANT	Pfam	PF04055	Radical SAM superfamily	79	9.9e-22	TRUE	0.41743	medium	FALSE	FALSE	FALSE	TRUE	FALSE	scaffold_2777_c2	TRUE	TRUE	1455	3444					TRUE	TRUE	TRUE	FALSE	FALSE	FALSE	FALSE	FALSE	FALSE	TRUE		FALSE	FALSE	FALSE	FALSE	FALSE	FALSE	FALSE
scaffold_2778_c2_15	Viromes	soil_T42_15_2_56	Soil	CheckAMG	PHROG	phrog_3650		108.283	5.56785e-30	TRUE								scaffold_2778_c2	TRUE	FALSE	3036						FALSE	FALSE	FALSE	TRUE	TRUE	TRUE	TRUE	FALSE	FALSE	TRUE	3	TRUE	FALSE	FALSE	FALSE	FALSE	FALSE	FALSE
scaffold_2778_c2_15	Viromes	soil_T42_15_2_56	Soil	DRAM-V	Pfam	PF00291	Pyridoxal-phosphate dependent enzyme	55	1.284e-08	TRUE								scaffold_2778_c2	TRUE	FALSE	3036						FALSE	FALSE	FALSE	TRUE	TRUE	TRUE	TRUE	FALSE	FALSE	TRUE	3	TRUE	FALSE	FALSE	FALSE	FALSE	FALSE	FALSE
scaffold_2778_c2_15	Viromes	soil_T42_15_2_56	Soil	VIBRANT	KEGG	K05396	dcyD; D-cysteine desulfhydrase [EC:4.4.1.15]	55.3	9.3e-15	TRUE	0.782176	high						scaffold_2778_c2	TRUE	FALSE	3036						FALSE	FALSE	FALSE	TRUE	TRUE	TRUE	TRUE	FALSE	FALSE	TRUE	3	TRUE	FALSE	FALSE	FALSE	FALSE	FALSE	FALSE
scaffold_277_c2_20	Viromes	soil_T42_15_2_56	Soil	CheckAMG	FOAM	HMMsoil16007	purA, ADSS; adenylosuccinate synthase [EC:6.3.4.4]	142.312	2.75202e-40	TRUE	0.49154	medium	FALSE	FALSE	FALSE	FALSE	TRUE	scaffold_277_c2	TRUE	TRUE	1113	3036					FALSE	FALSE	FALSE	FALSE	FALSE	FALSE	FALSE	TRUE	TRUE	TRUE		FALSE	FALSE	FALSE	FALSE	FALSE	FALSE	FALSE
scaffold_277_c2_20	Viromes	soil_T42_15_2_56	Soil	CheckAMG	KEGG	K01939	purA, ADSS; adenylosuccinate synthase [EC:6.3.4.4]	138.115	4.98349e-39	TRUE	0.49154	medium	FALSE	FALSE	FALSE	FALSE	TRUE	scaffold_277_c2	TRUE	TRUE	1113	3036					FALSE	FALSE	FALSE	FALSE	FALSE	FALSE	FALSE	TRUE	TRUE	TRUE		FALSE	FALSE	FALSE	FALSE	FALSE	FALSE	FALSE
scaffold_277_c2_20	Viromes	soil_T42_15_2_56	Soil	CheckAMG	PHROG	phrog_1211	2-aminooxy adenylosuccinate synthetase	205.07	2.51199e-59	TRUE			FALSE	FALSE	FALSE	FALSE	TRUE	scaffold_277_c2	TRUE	TRUE	1113	3036					FALSE	FALSE	FALSE	FALSE	FALSE	FALSE	FALSE	TRUE	TRUE	TRUE		FALSE	FALSE	FALSE	FALSE	FALSE	FALSE	FALSE
scaffold_277_c2_20	Viromes	soil_T42_15_2_56	Soil	CheckAMG	Pfam	PF00709	Adenylosuccinate synthetase	133.747	1.05737e-37	TRUE	0.333333	low	FALSE	FALSE	FALSE	FALSE	TRUE	scaffold_277_c2	TRUE	TRUE	1113	3036					FALSE	FALSE	FALSE	FALSE	FALSE	FALSE	FALSE	TRUE	TRUE	TRUE		FALSE	FALSE	FALSE	FALSE	FALSE	FALSE	FALSE
scaffold_277_c2_20	Viromes	soil_T42_15_2_56	Soil	VIBRANT	KEGG	K01939	purA, ADSS; adenylosuccinate synthase [EC:6.3.4.4]	141.9	4.3e-41	TRUE	0.49154	medium	FALSE	FALSE	FALSE	FALSE	TRUE	scaffold_277_c2	TRUE	TRUE	1113	3036					FALSE	FALSE	FALSE	FALSE	FALSE	FALSE	FALSE	TRUE	TRUE	TRUE		FALSE	FALSE	FALSE	FALSE	FALSE	FALSE	FALSE
scaffold_277_c2_20	Viromes	soil_T42_15_2_56	Soil	VIBRANT	Pfam	PF00709	Adenylosuccinate synthetase	140.1	1.7e-40	TRUE	0.333333	low	FALSE	FALSE	FALSE	FALSE	TRUE	scaffold_277_c2	TRUE	TRUE	1113	3036					FALSE	FALSE	FALSE	FALSE	FALSE	FALSE	FALSE	TRUE	TRUE	TRUE		FALSE	FALSE	FALSE	FALSE	FALSE	FALSE	FALSE
scaffold_2781_c1_7	Viromes	soil_T42_15_3_57	Soil	CheckAMG	PHROG	phrog_2170	glycosyltransferase	83.3601	3.39846e-22	TRUE			TRUE	TRUE	FALSE	FALSE	FALSE	scaffold_2781_c1	TRUE	TRUE	3204	1962					FALSE	FALSE	FALSE	TRUE	TRUE	TRUE	TRUE	FALSE	FALSE	FALSE	2	TRUE	FALSE	FALSE	FALSE	FALSE	FALSE	TRUE
scaffold_2781_c1_7	Viromes	soil_T42_15_3_57	Soil	DRAM-V	Pfam	PF00534	Glycosyl transferases group 1	48	4.401e-06	TRUE			TRUE	FALSE	FALSE	FALSE	FALSE	scaffold_2781_c1	TRUE	TRUE	3204	1962					FALSE	FALSE	FALSE	TRUE	TRUE	TRUE	TRUE	FALSE	FALSE	FALSE	2	TRUE	FALSE	FALSE	FALSE	FALSE	FALSE	TRUE
scaffold_2783_c2_3	Viromes	soil_T42_15_1_55	Soil	CheckAMG	KEGG	K18234	vat; virginiamycin A acetyltransferase [EC:2.3.1.-]	203.394	8.78711e-59	TRUE								scaffold_2783_c2	TRUE	TRUE		492					FALSE	FALSE	FALSE	TRUE	TRUE	TRUE	TRUE	FALSE	FALSE	FALSE	2	TRUE	FALSE	FALSE	FALSE	FALSE	FALSE	TRUE
scaffold_2783_c2_3	Viromes	soil_T42_15_1_55	Soil	CheckAMG	PHROG	phrog_16087		156.888	5.60297e-45	TRUE								scaffold_2783_c2	TRUE	TRUE		492					FALSE	FALSE	FALSE	TRUE	TRUE	TRUE	TRUE	FALSE	FALSE	FALSE	2	TRUE	FALSE	FALSE	FALSE	FALSE	FALSE	TRUE
scaffold_2783_c2_3	Viromes	soil_T42_15_1_55	Soil	DRAM-V	Pfam	PF00132	Bacterial transferase hexapeptide (six repeats)	41	0.000105	TRUE								scaffold_2783_c2	TRUE	TRUE		492					FALSE	FALSE	FALSE	TRUE	TRUE	TRUE	TRUE	FALSE	FALSE	FALSE	2	TRUE	FALSE	FALSE	FALSE	FALSE	FALSE	TRUE
scaffold_2786_c1_16	Viromes	soil_T42_15_2_56	Soil	CheckAMG	FOAM	HMMsoil30889	amiABC; N-acetylmuramoyl-L-alanine amidase [EC:3.5.1.28]	97.1071	1.67201e-26	TRUE	0.603992	high	TRUE	FALSE	FALSE	FALSE	FALSE	scaffold_2786_c1	TRUE	FALSE	13251						FALSE	FALSE	FALSE	TRUE	TRUE	TRUE	TRUE	FALSE	FALSE	FALSE	2	TRUE	FALSE	FALSE	FALSE	FALSE	FALSE	TRUE
scaffold_2786_c1_16	Viromes	soil_T42_15_2_56	Soil	DRAM-V	Pfam	PF01832	Mannosyl-glycoprotein endo-beta-N-acetylglucosaminidase	55	3.661e-08	TRUE	0.620002	high	FALSE	TRUE	FALSE	FALSE	FALSE	scaffold_2786_c1	TRUE	FALSE	13251						FALSE	FALSE	FALSE	TRUE	TRUE	TRUE	TRUE	FALSE	FALSE	FALSE	2	TRUE	FALSE	FALSE	FALSE	FALSE	FALSE	TRUE
scaffold_2787_c1_10	Viromes	soil_T42_15_3_57	Soil	CheckAMG	KEGG	K00558	DNA (cytosine-5)-methyltransferase 1	222.556	1.51599e-64	TRUE	0.2	low	TRUE	FALSE	FALSE	TRUE	TRUE	scaffold_2787_c1	TRUE	TRUE	2190	1575					FALSE	FALSE	FALSE	TRUE	TRUE	TRUE	TRUE	FALSE	FALSE	FALSE	2	TRUE	FALSE	FALSE	FALSE	FALSE	FALSE	TRUE
scaffold_2787_c1_10	Viromes	soil_T42_15_3_57	Soil	CheckAMG	KEGG	K00558	DNMT1, dcm; DNA (cytosine-5)-methyltransferase 1 [EC:2.1.1.37]	222.556	1.51599e-64	TRUE	0.2	low	TRUE	FALSE	FALSE	TRUE	TRUE	scaffold_2787_c1	TRUE	TRUE	2190	1575					FALSE	FALSE	FALSE	TRUE	TRUE	TRUE	TRUE	FALSE	FALSE	FALSE	2	TRUE	FALSE	FALSE	FALSE	FALSE	FALSE	TRUE
scaffold_2787_c1_10	Viromes	soil_T42_15_3_57	Soil	CheckAMG	PHROG	phrog_363	DNA methyltransferase	129.582	2.87705e-36	TRUE			TRUE	FALSE	FALSE	TRUE	FALSE	scaffold_2787_c1	TRUE	TRUE	2190	1575					FALSE	FALSE	FALSE	TRUE	TRUE	TRUE	TRUE	FALSE	FALSE	FALSE	2	TRUE	FALSE	FALSE	FALSE	FALSE	FALSE	TRUE
scaffold_2787_c1_10	Viromes	soil_T42_15_3_57	Soil	CheckAMG	Pfam	PF00145	C-5 cytosine-specific DNA methylase	119.446	4.53871e-33	TRUE	0.504684	medium	TRUE	FALSE	FALSE	TRUE	TRUE	scaffold_2787_c1	TRUE	TRUE	2190	1575					FALSE	FALSE	FALSE	TRUE	TRUE	TRUE	TRUE	FALSE	FALSE	FALSE	2	TRUE	FALSE	FALSE	FALSE	FALSE	FALSE	TRUE
scaffold_2787_c1_10	Viromes	soil_T42_15_3_57	Soil	DRAM-V	KEGG	K00558	DNA (cytosine-5-)-methyltransferase [EC:2.1.1.37] [RN:R04858]	221.4	4.6e-64	TRUE	0.2	low	TRUE	FALSE	FALSE	TRUE	TRUE	scaffold_2787_c1	TRUE	TRUE	2190	1575					FALSE	FALSE	FALSE	TRUE	TRUE	TRUE	TRUE	FALSE	FALSE	FALSE	2	TRUE	FALSE	FALSE	FALSE	FALSE	FALSE	TRUE
scaffold_2788_c1_5	Viromes	soil_T42_15_1_55	Soil	DRAM-V	Pfam	PF02348	Cytidylyltransferase	52	8.89e-09	TRUE			FALSE	FALSE	FALSE	FALSE	TRUE	scaffold_2788_c1	TRUE	TRUE	2319	393					FALSE	FALSE	FALSE	TRUE	TRUE	TRUE	TRUE	FALSE	FALSE	FALSE	1	TRUE	FALSE	FALSE	FALSE	FALSE	FALSE	TRUE
scaffold_2788_c1_6	Viromes	soil_T42_15_1_55	Soil	DRAM-V	Pfam	PF01050	manA; mannose-6-phosphate isomerase	49	1.302e-07	TRUE	0.728164	high						scaffold_2788_c1	TRUE	TRUE	2712	426					FALSE	FALSE	FALSE	TRUE	TRUE	TRUE	TRUE	FALSE	FALSE	FALSE	1	TRUE	FALSE	FALSE	FALSE	FALSE	FALSE	TRUE
scaffold_2788_c1_7	Viromes	soil_T42_15_1_55	Soil	CheckAMG	KEGG	K05304	NANS, SAS; sialic acid synthase [EC:2.5.1.56 2.5.1.57 2.5.1.132]	322.836	5.45356e-95	TRUE			FALSE	TRUE	FALSE	FALSE	TRUE	scaffold_2788_c1	TRUE	TRUE	426	1236					TRUE	TRUE	TRUE	FALSE	FALSE	FALSE	FALSE	FALSE	FALSE	FALSE		FALSE	FALSE	FALSE	FALSE	FALSE	FALSE	FALSE
scaffold_2788_c1_7	Viromes	soil_T42_15_1_55	Soil	CheckAMG	Pfam	PF03102	NeuB family	238.966	6.30647e-70	TRUE	0.716334	high						scaffold_2788_c1	TRUE	TRUE	426	1236					TRUE	TRUE	TRUE	FALSE	FALSE	FALSE	FALSE	FALSE	FALSE	FALSE		FALSE	FALSE	FALSE	FALSE	FALSE	FALSE	FALSE
scaffold_2788_c2_2	Viromes	soil_T42_15_2_56	Soil	CheckAMG	KEGG	K24281	elg5; UDP-4-amino-4,6-dideoxy-N-acetyl-beta-L-idosamine acetyltransferase [EC:2.3.1.-]	183.424	5.46085e-53	TRUE			FALSE	TRUE	FALSE	FALSE	TRUE	scaffold_2788_c2	TRUE	FALSE							FALSE	FALSE	FALSE	TRUE	TRUE	TRUE	TRUE	FALSE	FALSE	FALSE	1	TRUE	FALSE	FALSE	FALSE	FALSE	FALSE	TRUE
scaffold_2788_c2_2	Viromes	soil_T42_15_2_56	Soil	CheckAMG	Pfam	PF00132	Bacterial transferase hexapeptide (six repeats)	80.8766	3.50804e-22	TRUE								scaffold_2788_c2	TRUE	FALSE							FALSE	FALSE	FALSE	TRUE	TRUE	TRUE	TRUE	FALSE	FALSE	FALSE	1	TRUE	FALSE	FALSE	FALSE	FALSE	FALSE	TRUE
scaffold_2788_c2_2	Viromes	soil_T42_15_2_56	Soil	DRAM-V	Pfam	PF00132	Bacterial transferase hexapeptide (six repeats)	44	1.925e-05	TRUE								scaffold_2788_c2	TRUE	FALSE							FALSE	FALSE	FALSE	TRUE	TRUE	TRUE	TRUE	FALSE	FALSE	FALSE	1	TRUE	FALSE	FALSE	FALSE	FALSE	FALSE	TRUE
scaffold_278_c1_17	Viromes	soil_T42_15_1_55	Soil	CheckAMG	FOAM	HMMsoil26017	kdsA; 2-dehydro-3-deoxyphosphooctonate aldolase (KDO 8-P synthase) [EC:2.5.1.55]	176.641	6.16659e-51	TRUE			FALSE	TRUE	FALSE	FALSE	TRUE	scaffold_278_c1	TRUE	TRUE	2067	1446					TRUE	TRUE	TRUE	FALSE	FALSE	FALSE	FALSE	FALSE	TRUE	TRUE		FALSE	FALSE	FALSE	FALSE	FALSE	FALSE	FALSE
scaffold_278_c1_17	Viromes	soil_T42_15_1_55	Soil	CheckAMG	KEGG	K01627	kdsA; 2-dehydro-3-deoxyphosphooctonate aldolase (KDO 8-P synthase) [EC:2.5.1.55]	197.398	6.16738e-57	TRUE			FALSE	TRUE	FALSE	FALSE	TRUE	scaffold_278_c1	TRUE	TRUE	2067	1446					TRUE	TRUE	TRUE	FALSE	FALSE	FALSE	FALSE	FALSE	TRUE	TRUE		FALSE	FALSE	FALSE	FALSE	FALSE	FALSE	FALSE
scaffold_278_c1_17	Viromes	soil_T42_15_1_55	Soil	CheckAMG	Pfam	PF00793	DAHP synthetase I family	108.05	4.65098e-30	TRUE	0.770051	high						scaffold_278_c1	TRUE	TRUE	2067	1446					TRUE	TRUE	TRUE	FALSE	FALSE	FALSE	FALSE	FALSE	TRUE	TRUE		FALSE	FALSE	FALSE	FALSE	FALSE	FALSE	FALSE
scaffold_278_c1_17	Viromes	soil_T42_15_1_55	Soil	VIBRANT	KEGG	K01627	kdsA; 2-dehydro-3-deoxyphosphooctonate aldolase (KDO 8-P synthase) [EC:2.5.1.55]	199.4	9.8e-59	TRUE			FALSE	TRUE	FALSE	FALSE	TRUE	scaffold_278_c1	TRUE	TRUE	2067	1446					TRUE	TRUE	TRUE	FALSE	FALSE	FALSE	FALSE	FALSE	TRUE	TRUE		FALSE	FALSE	FALSE	FALSE	FALSE	FALSE	FALSE
scaffold_278_c1_17	Viromes	soil_T42_15_1_55	Soil	VIBRANT	Pfam	PF00793	DAHP synthetase I family	101.5	2.9e-29	TRUE	0.770051	high						scaffold_278_c1	TRUE	TRUE	2067	1446					TRUE	TRUE	TRUE	FALSE	FALSE	FALSE	FALSE	FALSE	TRUE	TRUE		FALSE	FALSE	FALSE	FALSE	FALSE	FALSE	FALSE
scaffold_278_c1_46	Viromes	soil_T42_15_1_55	Soil	CheckAMG	PHROG	phrog_38322		71.7201	6.60717e-19	TRUE								scaffold_278_c1	TRUE	TRUE	14919	2178					FALSE	FALSE	FALSE	TRUE	TRUE	TRUE	TRUE	FALSE	FALSE	FALSE	2	TRUE	FALSE	FALSE	FALSE	FALSE	FALSE	FALSE
scaffold_278_c1_46	Viromes	soil_T42_15_1_55	Soil	DRAM-V	Pfam	PF13385	Concanavalin A-like lectin; extracellular arabinase	53	4.194e-08	TRUE			FALSE	TRUE	FALSE	FALSE	FALSE	scaffold_278_c1	TRUE	TRUE	14919	2178					FALSE	FALSE	FALSE	TRUE	TRUE	TRUE	TRUE	FALSE	FALSE	FALSE	2	TRUE	FALSE	FALSE	FALSE	FALSE	FALSE	FALSE
scaffold_278_c1_63	Viromes	soil_T42_15_3_57	Soil	CheckAMG	KEGG	K00558	DNA (cytosine-5)-methyltransferase 1	262.517	1.16708e-76	TRUE	0.2	low	TRUE	FALSE	FALSE	TRUE	TRUE	scaffold_278_c1	TRUE	TRUE	2556						FALSE	FALSE	FALSE	TRUE	TRUE	TRUE	TRUE	TRUE	TRUE	TRUE	2	TRUE	FALSE	FALSE	FALSE	FALSE	FALSE	TRUE
scaffold_278_c1_63	Viromes	soil_T42_15_3_57	Soil	CheckAMG	KEGG	K00558	DNMT1, dcm; DNA (cytosine-5)-methyltransferase 1 [EC:2.1.1.37]	262.517	1.16708e-76	TRUE	0.2	low	TRUE	FALSE	FALSE	TRUE	TRUE	scaffold_278_c1	TRUE	TRUE	2556						FALSE	FALSE	FALSE	TRUE	TRUE	TRUE	TRUE	TRUE	TRUE	TRUE	2	TRUE	FALSE	FALSE	FALSE	FALSE	FALSE	TRUE
scaffold_278_c1_63	Viromes	soil_T42_15_3_57	Soil	CheckAMG	PHROG	phrog_363	DNA methyltransferase	173.23	1.50687e-49	TRUE			TRUE	FALSE	FALSE	TRUE	FALSE	scaffold_278_c1	TRUE	TRUE	2556						FALSE	FALSE	FALSE	TRUE	TRUE	TRUE	TRUE	TRUE	TRUE	TRUE	2	TRUE	FALSE	FALSE	FALSE	FALSE	FALSE	TRUE
scaffold_278_c1_63	Viromes	soil_T42_15_3_57	Soil	CheckAMG	Pfam	PF00145	C-5 cytosine-specific DNA methylase	163.122	2.32369e-46	TRUE	0.504684	medium	TRUE	FALSE	FALSE	TRUE	TRUE	scaffold_278_c1	TRUE	TRUE	2556						FALSE	FALSE	FALSE	TRUE	TRUE	TRUE	TRUE	TRUE	TRUE	TRUE	2	TRUE	FALSE	FALSE	FALSE	FALSE	FALSE	TRUE
scaffold_278_c1_63	Viromes	soil_T42_15_3_57	Soil	DRAM-V	KEGG	K00558	DNA (cytosine-5-)-methyltransferase [EC:2.1.1.37] [RN:R04858]	258.6	2.4e-75	TRUE	0.2	low	TRUE	FALSE	FALSE	TRUE	TRUE	scaffold_278_c1	TRUE	TRUE	2556						FALSE	FALSE	FALSE	TRUE	TRUE	TRUE	TRUE	TRUE	TRUE	TRUE	2	TRUE	FALSE	FALSE	FALSE	FALSE	FALSE	TRUE
scaffold_278_c1_63	Viromes	soil_T42_15_3_57	Soil	VIBRANT	KEGG	K00558	DNMT1, dcm; DNA (cytosine-5)-methyltransferase 1 [EC:2.1.1.37]	244.9	1.6e-72	TRUE	0.2	low	TRUE	FALSE	FALSE	TRUE	TRUE	scaffold_278_c1	TRUE	TRUE	2556						FALSE	FALSE	FALSE	TRUE	TRUE	TRUE	TRUE	TRUE	TRUE	TRUE	2	TRUE	FALSE	FALSE	FALSE	FALSE	FALSE	TRUE
scaffold_278_c1_63	Viromes	soil_T42_15_3_57	Soil	VIBRANT	Pfam	PF00145	C-5 cytosine-specific DNA methylase	164.8	4.3e-48	TRUE	0.504684	medium	TRUE	FALSE	FALSE	TRUE	TRUE	scaffold_278_c1	TRUE	TRUE	2556						FALSE	FALSE	FALSE	TRUE	TRUE	TRUE	TRUE	TRUE	TRUE	TRUE	2	TRUE	FALSE	FALSE	FALSE	FALSE	FALSE	TRUE
scaffold_2792_c1_10	Viromes	soil_T42_15_3_57	Soil	CheckAMG	FOAM	HMMsoil4888	E3.2.1.4; endoglucanase [EC:3.2.1.4]	132.318	4.61372e-37	TRUE	0.5	medium	TRUE	TRUE	FALSE	FALSE	FALSE	scaffold_2792_c1	TRUE	FALSE		939					FALSE	FALSE	FALSE	TRUE	TRUE	TRUE	TRUE	FALSE	FALSE	FALSE	3	TRUE	FALSE	FALSE	FALSE	FALSE	FALSE	TRUE
scaffold_2792_c1_10	Viromes	soil_T42_15_3_57	Soil	CheckAMG	Pfam	PF08787	Alginate lyase	109.738	3.86713e-30	TRUE								scaffold_2792_c1	TRUE	FALSE		939					FALSE	FALSE	FALSE	TRUE	TRUE	TRUE	TRUE	FALSE	FALSE	FALSE	3	TRUE	FALSE	FALSE	FALSE	FALSE	FALSE	TRUE
scaffold_2792_c1_10	Viromes	soil_T42_15_3_57	Soil	DRAM-V	dbCAN	PL7	PL7 poly(beta-mannuronate) lyase / M-specific alginate lyase (EC 4.2.2.3); alpha-L-guluronate lyase / G-specific alginate lyase (EC 4.2.2.11); poly-(MG)-lyase / MG-specific alginate lyase (EC 4.2.2.-); endo-beta-1,4-glucuronan lyase (EC 4.2.2.14)	124.2	1.5e-34	TRUE	1	very high						scaffold_2792_c1	TRUE	FALSE		939					FALSE	FALSE	FALSE	TRUE	TRUE	TRUE	TRUE	FALSE	FALSE	FALSE	3	TRUE	FALSE	FALSE	FALSE	FALSE	FALSE	TRUE
scaffold_2792_c1_17	Viromes	soil_T42_15_3_57	Soil	CheckAMG	FOAM	HMMsoil71137	galE, GALE; UDP-glucose 4-epimerase [EC:5.1.3.2]	222.339	1.09037e-64	TRUE	0.572925	medium	FALSE	TRUE	FALSE	FALSE	TRUE	scaffold_2792_c1	TRUE	TRUE	2550	1215					FALSE	FALSE	FALSE	TRUE	TRUE	TRUE	TRUE	FALSE	FALSE	TRUE	3	TRUE	FALSE	FALSE	FALSE	FALSE	FALSE	TRUE
scaffold_2792_c1_17	Viromes	soil_T42_15_3_57	Soil	CheckAMG	KEGG	K01784	galE, GALE; UDP-glucose 4-epimerase [EC:5.1.3.2]	393.807	2.97346e-116	TRUE	0.405119	medium	FALSE	TRUE	FALSE	FALSE	TRUE	scaffold_2792_c1	TRUE	TRUE	2550	1215					FALSE	FALSE	FALSE	TRUE	TRUE	TRUE	TRUE	FALSE	FALSE	TRUE	3	TRUE	FALSE	FALSE	FALSE	FALSE	FALSE	TRUE
scaffold_2792_c1_17	Viromes	soil_T42_15_3_57	Soil	CheckAMG	PHROG	phrog_540	nucleotide-sugar epimerase	185.654	2.93262e-53	TRUE			FALSE	FALSE	FALSE	FALSE	TRUE	scaffold_2792_c1	TRUE	TRUE	2550	1215					FALSE	FALSE	FALSE	TRUE	TRUE	TRUE	TRUE	FALSE	FALSE	TRUE	3	TRUE	FALSE	FALSE	FALSE	FALSE	FALSE	TRUE
scaffold_2792_c1_17	Viromes	soil_T42_15_3_57	Soil	CheckAMG	Pfam	PF01370	NAD dependent epimerase/dehydratase family	157.841	6.34586e-45	TRUE								scaffold_2792_c1	TRUE	TRUE	2550	1215					FALSE	FALSE	FALSE	TRUE	TRUE	TRUE	TRUE	FALSE	FALSE	TRUE	3	TRUE	FALSE	FALSE	FALSE	FALSE	FALSE	TRUE
scaffold_2792_c1_17	Viromes	soil_T42_15_3_57	Soil	DRAM-V	KEGG	K01784	UDP-glucose 4-epimerase	357.2	3.3e-105	TRUE	0.405119	medium	FALSE	TRUE	FALSE	FALSE	TRUE	scaffold_2792_c1	TRUE	TRUE	2550	1215					FALSE	FALSE	FALSE	TRUE	TRUE	TRUE	TRUE	FALSE	FALSE	TRUE	3	TRUE	FALSE	FALSE	FALSE	FALSE	FALSE	TRUE
scaffold_2792_c1_17	Viromes	soil_T42_15_3_57	Soil	DRAM-V	Pfam	PF01073	3-beta hydroxysteroid dehydrogenase/isomerase family	83	2.636e-17	TRUE	0.626029	high						scaffold_2792_c1	TRUE	TRUE	2550	1215					FALSE	FALSE	FALSE	TRUE	TRUE	TRUE	TRUE	FALSE	FALSE	TRUE	3	TRUE	FALSE	FALSE	FALSE	FALSE	FALSE	TRUE
scaffold_2792_c1_17	Viromes	soil_T42_15_3_57	Soil	DRAM-V	Pfam	PF01370	NAD dependent epimerase/dehydratase family	132	1.557e-33	TRUE								scaffold_2792_c1	TRUE	TRUE	2550	1215					FALSE	FALSE	FALSE	TRUE	TRUE	TRUE	TRUE	FALSE	FALSE	TRUE	3	TRUE	FALSE	FALSE	FALSE	FALSE	FALSE	TRUE
scaffold_2792_c1_17	Viromes	soil_T42_15_3_57	Soil	DRAM-V	Pfam	PF04321	RmlD substrate binding domain	69	8.255e-13	TRUE								scaffold_2792_c1	TRUE	TRUE	2550	1215					FALSE	FALSE	FALSE	TRUE	TRUE	TRUE	TRUE	FALSE	FALSE	TRUE	3	TRUE	FALSE	FALSE	FALSE	FALSE	FALSE	TRUE
scaffold_2792_c1_17	Viromes	soil_T42_15_3_57	Soil	VIBRANT	KEGG	K01784	galE, GALE; UDP-glucose 4-epimerase [EC:5.1.3.2]	359.3	7.2e-107	TRUE	0.405119	medium	FALSE	TRUE	FALSE	FALSE	TRUE	scaffold_2792_c1	TRUE	TRUE	2550	1215					FALSE	FALSE	FALSE	TRUE	TRUE	TRUE	TRUE	FALSE	FALSE	TRUE	3	TRUE	FALSE	FALSE	FALSE	FALSE	FALSE	TRUE
scaffold_2792_c1_17	Viromes	soil_T42_15_3_57	Soil	VIBRANT	Pfam	PF01370	NAD dependent epimerase/dehydratase family	150.6	7.1e-44	TRUE								scaffold_2792_c1	TRUE	TRUE	2550	1215					FALSE	FALSE	FALSE	TRUE	TRUE	TRUE	TRUE	FALSE	FALSE	TRUE	3	TRUE	FALSE	FALSE	FALSE	FALSE	FALSE	TRUE
scaffold_2792_c3_9	Viromes	soil_T42_15_2_56	Soil	CheckAMG	PHROG	phrog_2170	glycosyltransferase	141.096	6.7823e-40	TRUE			TRUE	TRUE	FALSE	FALSE	FALSE	scaffold_2792_c3	TRUE	TRUE	1866						FALSE	FALSE	FALSE	TRUE	TRUE	TRUE	TRUE	FALSE	FALSE	FALSE	2	TRUE	FALSE	FALSE	FALSE	FALSE	FALSE	TRUE
scaffold_2792_c3_9	Viromes	soil_T42_15_2_56	Soil	DRAM-V	Pfam	PF00534	Glycosyl transferases group 1	63	1.192e-10	TRUE			TRUE	FALSE	FALSE	FALSE	FALSE	scaffold_2792_c3	TRUE	TRUE	1866						FALSE	FALSE	FALSE	TRUE	TRUE	TRUE	TRUE	FALSE	FALSE	FALSE	2	TRUE	FALSE	FALSE	FALSE	FALSE	FALSE	TRUE
scaffold_2797_c1_2	Viromes	soil_T42_15_2_56	Soil	CheckAMG	FOAM	HMMsoil13891	folD; methylenetetrahydrofolate dehydrogenase (NADP+) / methenyltetrahydrofolate cyclohydrolase [EC:1.5.1.5] [EC:3.5.4.9]	72.888	3.80686e-19	TRUE	0.741822	high						scaffold_2797_c1	FALSE	FALSE	1860	4089					FALSE	FALSE	TRUE	TRUE	TRUE	TRUE	TRUE	FALSE	FALSE	FALSE	3	TRUE	FALSE	FALSE	FALSE	FALSE	FALSE	TRUE
scaffold_2797_c1_2	Viromes	soil_T42_15_2_56	Soil	CheckAMG	KEGG	K01491	folD; methylenetetrahydrofolate dehydrogenase (NADP+) / methenyltetrahydrofolate cyclohydrolase [EC:1.5.1.5 3.5.4.9]	242.881	1.0878e-70	TRUE	0.5	medium						scaffold_2797_c1	FALSE	FALSE	1860	4089					FALSE	FALSE	TRUE	TRUE	TRUE	TRUE	TRUE	FALSE	FALSE	FALSE	3	TRUE	FALSE	FALSE	FALSE	FALSE	FALSE	TRUE
scaffold_2797_c1_2	Viromes	soil_T42_15_2_56	Soil	CheckAMG	PHROG	phrog_7320	tetrahydrofolate dehydrogenase and cyclohydrolase	185.413	1.75682e-53	TRUE								scaffold_2797_c1	FALSE	FALSE	1860	4089					FALSE	FALSE	TRUE	TRUE	TRUE	TRUE	TRUE	FALSE	FALSE	FALSE	3	TRUE	FALSE	FALSE	FALSE	FALSE	FALSE	TRUE
scaffold_2797_c1_2	Viromes	soil_T42_15_2_56	Soil	CheckAMG	Pfam	PF02882	Tetrahydrofolate dehydrogenase/cyclohydrolase, NAD(P)-binding domain	128.68	1.81228e-36	TRUE	0.742953	high						scaffold_2797_c1	FALSE	FALSE	1860	4089					FALSE	FALSE	TRUE	TRUE	TRUE	TRUE	TRUE	FALSE	FALSE	FALSE	3	TRUE	FALSE	FALSE	FALSE	FALSE	FALSE	TRUE
scaffold_2797_c1_2	Viromes	soil_T42_15_2_56	Soil	DRAM-V	Pfam	PF02882	Tetrahydrofolate dehydrogenase/cyclohydrolase, NAD(P)-binding domain	150	2.279e-40	TRUE	0.742953	high						scaffold_2797_c1	FALSE	FALSE	1860	4089					FALSE	FALSE	TRUE	TRUE	TRUE	TRUE	TRUE	FALSE	FALSE	FALSE	3	TRUE	FALSE	FALSE	FALSE	FALSE	FALSE	TRUE
scaffold_2799_c1_11	Viromes	soil_T42_15_3_57	Soil	CheckAMG	FOAM	HMMsoil129049	E1.17.4.1A, nrdA, nrdE; ribonucleoside-diphosphate reductase alpha chain [EC:1.17.4.1]	640.362	6.9516e-191	TRUE			TRUE	FALSE	FALSE	FALSE	TRUE	scaffold_2799_c1	TRUE	TRUE	3183	2361					FALSE	FALSE	FALSE	TRUE	TRUE	TRUE	TRUE	FALSE	FALSE	FALSE	3	TRUE	FALSE	FALSE	FALSE	FALSE	FALSE	TRUE
scaffold_2799_c1_11	Viromes	soil_T42_15_3_57	Soil	CheckAMG	KEGG	K00525	E1.17.4.1A, nrdA, nrdE; ribonucleoside-diphosphate reductase alpha chain [EC:1.17.4.1]	608.845	3.37479e-181	TRUE			TRUE	FALSE	FALSE	FALSE	TRUE	scaffold_2799_c1	TRUE	TRUE	3183	2361					FALSE	FALSE	FALSE	TRUE	TRUE	TRUE	TRUE	FALSE	FALSE	FALSE	3	TRUE	FALSE	FALSE	FALSE	FALSE	FALSE	TRUE
scaffold_2799_c1_11	Viromes	soil_T42_15_3_57	Soil	CheckAMG	PHROG	phrog_84	ribonucleoside-diphosphate reductase large subunit	536.653	2.46251e-159	TRUE			FALSE	FALSE	FALSE	FALSE	TRUE	scaffold_2799_c1	TRUE	TRUE	3183	2361					FALSE	FALSE	FALSE	TRUE	TRUE	TRUE	TRUE	FALSE	FALSE	FALSE	3	TRUE	FALSE	FALSE	FALSE	FALSE	FALSE	TRUE
scaffold_2799_c1_11	Viromes	soil_T42_15_3_57	Soil	CheckAMG	Pfam	PF02867	Ribonucleotide reductase, barrel domain	406.317	4.06072e-120	TRUE			FALSE	FALSE	FALSE	FALSE	TRUE	scaffold_2799_c1	TRUE	TRUE	3183	2361					FALSE	FALSE	FALSE	TRUE	TRUE	TRUE	TRUE	FALSE	FALSE	FALSE	3	TRUE	FALSE	FALSE	FALSE	FALSE	FALSE	TRUE
scaffold_2799_c1_11	Viromes	soil_T42_15_3_57	Soil	DRAM-V	KEGG	EC:1.17.4.1	nrdA/nrdB; ribonucleotide reductase (RNR)			TRUE								scaffold_2799_c1	TRUE	TRUE	3183	2361					FALSE	FALSE	FALSE	TRUE	TRUE	TRUE	TRUE	FALSE	FALSE	FALSE	3	TRUE	FALSE	FALSE	FALSE	FALSE	FALSE	TRUE
scaffold_2799_c1_11	Viromes	soil_T42_15_3_57	Soil	DRAM-V	KEGG	K00525	ribonucleoside-diphosphate reductase [EC:1.17.4.1] [RN:R02024]	611.2	6.9e-182	TRUE			TRUE	FALSE	FALSE	FALSE	TRUE	scaffold_2799_c1	TRUE	TRUE	3183	2361					FALSE	FALSE	FALSE	TRUE	TRUE	TRUE	TRUE	FALSE	FALSE	FALSE	3	TRUE	FALSE	FALSE	FALSE	FALSE	FALSE	TRUE
scaffold_2799_c1_11	Viromes	soil_T42_15_3_57	Soil	DRAM-V	Pfam	PF02867	nrdA/nrdB; ribonucleotide reductase (RNR)	426	2.822e-127	TRUE			FALSE	FALSE	FALSE	FALSE	TRUE	scaffold_2799_c1	TRUE	TRUE	3183	2361					FALSE	FALSE	FALSE	TRUE	TRUE	TRUE	TRUE	FALSE	FALSE	FALSE	3	TRUE	FALSE	FALSE	FALSE	FALSE	FALSE	TRUE
scaffold_2799_c1_14	Viromes	soil_T42_15_3_57	Soil	CheckAMG	KEGG	K01495	GCH1, folE; GTP cyclohydrolase IA [EC:3.5.4.16]	222.778	1.53831e-64	TRUE	0.662607	high	FALSE	FALSE	FALSE	FALSE	TRUE	scaffold_2799_c1	TRUE	TRUE	783	564					TRUE	TRUE	TRUE	TRUE	TRUE	TRUE	TRUE	FALSE	FALSE	TRUE	3	TRUE	FALSE	FALSE	FALSE	FALSE	FALSE	TRUE
scaffold_2799_c1_14	Viromes	soil_T42_15_3_57	Soil	CheckAMG	PHROG	phrog_2197	GTP cyclohydrolase	227.576	1.93653e-66	TRUE			FALSE	FALSE	FALSE	FALSE	TRUE	scaffold_2799_c1	TRUE	TRUE	783	564					TRUE	TRUE	TRUE	TRUE	TRUE	TRUE	TRUE	FALSE	FALSE	TRUE	3	TRUE	FALSE	FALSE	FALSE	FALSE	FALSE	TRUE
scaffold_2799_c1_14	Viromes	soil_T42_15_3_57	Soil	CheckAMG	Pfam	PF01227	GTP cyclohydrolase I	207.731	1.91768e-60	TRUE			FALSE	FALSE	FALSE	FALSE	TRUE	scaffold_2799_c1	TRUE	TRUE	783	564					TRUE	TRUE	TRUE	TRUE	TRUE	TRUE	TRUE	FALSE	FALSE	TRUE	3	TRUE	FALSE	FALSE	FALSE	FALSE	FALSE	TRUE
scaffold_2799_c1_14	Viromes	soil_T42_15_3_57	Soil	DRAM-V	Pfam	PF01227	GTP cyclohydrolase I	209	3.947e-62	TRUE			FALSE	FALSE	FALSE	FALSE	TRUE	scaffold_2799_c1	TRUE	TRUE	783	564					TRUE	TRUE	TRUE	TRUE	TRUE	TRUE	TRUE	FALSE	FALSE	TRUE	3	TRUE	FALSE	FALSE	FALSE	FALSE	FALSE	TRUE
scaffold_2799_c1_14	Viromes	soil_T42_15_3_57	Soil	VIBRANT	KEGG	K01495	GCH1, folE; GTP cyclohydrolase IA [EC:3.5.4.16]	234.2	3.2e-69	TRUE	0.662607	high	FALSE	FALSE	FALSE	FALSE	TRUE	scaffold_2799_c1	TRUE	TRUE	783	564					TRUE	TRUE	TRUE	TRUE	TRUE	TRUE	TRUE	FALSE	FALSE	TRUE	3	TRUE	FALSE	FALSE	FALSE	FALSE	FALSE	TRUE
scaffold_2799_c1_14	Viromes	soil_T42_15_3_57	Soil	VIBRANT	Pfam	PF01227	GTP cyclohydrolase I	211	1.1e-62	TRUE			FALSE	FALSE	FALSE	FALSE	TRUE	scaffold_2799_c1	TRUE	TRUE	783	564					TRUE	TRUE	TRUE	TRUE	TRUE	TRUE	TRUE	FALSE	FALSE	TRUE	3	TRUE	FALSE	FALSE	FALSE	FALSE	FALSE	TRUE
scaffold_2799_c1_28	Viromes	soil_T42_15_2_56	Soil	CheckAMG	FOAM	HMMsoil16663	dut, DUT; dUTP pyrophosphatase [EC:3.6.1.23]	114.071	5.37039e-32	TRUE			FALSE	FALSE	FALSE	FALSE	TRUE	scaffold_2799_c1	TRUE	TRUE	2268						FALSE	FALSE	FALSE	TRUE	TRUE	TRUE	TRUE	FALSE	FALSE	FALSE	3	TRUE	FALSE	FALSE	FALSE	FALSE	FALSE	TRUE
scaffold_2799_c1_28	Viromes	soil_T42_15_2_56	Soil	CheckAMG	KEGG	K01520	dut, DUT; dUTP diphosphatase [EC:3.6.1.23]	136.489	1.99454e-38	TRUE			TRUE	FALSE	FALSE	FALSE	TRUE	scaffold_2799_c1	TRUE	TRUE	2268						FALSE	FALSE	FALSE	TRUE	TRUE	TRUE	TRUE	FALSE	FALSE	FALSE	3	TRUE	FALSE	FALSE	FALSE	FALSE	FALSE	TRUE
scaffold_2799_c1_28	Viromes	soil_T42_15_2_56	Soil	CheckAMG	Pfam	PF00692	dUTPase	80.1207	1.76991e-21	TRUE			FALSE	FALSE	FALSE	FALSE	TRUE	scaffold_2799_c1	TRUE	TRUE	2268						FALSE	FALSE	FALSE	TRUE	TRUE	TRUE	TRUE	FALSE	FALSE	FALSE	3	TRUE	FALSE	FALSE	FALSE	FALSE	FALSE	TRUE
scaffold_2799_c1_28	Viromes	soil_T42_15_2_56	Soil	DRAM-V	KEGG	K01520	dUTP pyrophosphatase [EC:3.6.1.23] [RN:R02100]	129.2	6.6e-36	TRUE			TRUE	FALSE	FALSE	FALSE	TRUE	scaffold_2799_c1	TRUE	TRUE	2268						FALSE	FALSE	FALSE	TRUE	TRUE	TRUE	TRUE	FALSE	FALSE	FALSE	3	TRUE	FALSE	FALSE	FALSE	FALSE	FALSE	TRUE
scaffold_2799_c1_7	Mixed metagenomes	soil_T42_15_1_43	Soil	CheckAMG	FOAM	HMMsoil45732	wapR; alpha-1,3-rhamnosyltransferase [EC:2.4.1.-]	77.1606	9.38573e-21	TRUE			TRUE	TRUE	FALSE	FALSE	FALSE	scaffold_2799_c1	FALSE	TRUE	1689	1437					FALSE	FALSE	FALSE	TRUE	TRUE	TRUE	TRUE	FALSE	FALSE	FALSE	3	TRUE	FALSE	FALSE	FALSE	FALSE	FALSE	TRUE
scaffold_2799_c1_7	Mixed metagenomes	soil_T42_15_1_43	Soil	CheckAMG	KEGG	K16870	wbbL; N-acetylglucosaminyl-diphospho-decaprenol L-rhamnosyltransferase [EC:2.4.1.289]	69.2782	3.8549e-18	TRUE			TRUE	TRUE	FALSE	FALSE	FALSE	scaffold_2799_c1	FALSE	TRUE	1689	1437					FALSE	FALSE	FALSE	TRUE	TRUE	TRUE	TRUE	FALSE	FALSE	FALSE	3	TRUE	FALSE	FALSE	FALSE	FALSE	FALSE	TRUE
scaffold_2799_c1_7	Mixed metagenomes	soil_T42_15_1_43	Soil	CheckAMG	Pfam	PF00535	Glycosyl transferase family 2	118.094	3.70928e-33	TRUE			TRUE	FALSE	FALSE	FALSE	FALSE	scaffold_2799_c1	FALSE	TRUE	1689	1437					FALSE	FALSE	FALSE	TRUE	TRUE	TRUE	TRUE	FALSE	FALSE	FALSE	3	TRUE	FALSE	FALSE	FALSE	FALSE	FALSE	TRUE
scaffold_2799_c1_7	Mixed metagenomes	soil_T42_15_1_43	Soil	DRAM-V	dbCAN	GT2	GT2 cellulose synthase (EC 2.4.1.12); chitin synthase (EC 2.4.1.16); dolichyl-phosphate beta-D-mannosyltransferase (EC 2.4.1.83); dolichyl-phosphate beta-glucosyltransferase (EC 2.4.1.117); N-acetylglucosaminyltransferase (EC 2.4.1.-); N-acetylgalactosaminyltransferase (EC 2.4.1.-); hyaluronan synthase (EC 2.4.1.212); chitin oligosaccharide synthase (EC 2.4.1.-); beta-1,3-glucan synthase (EC 2.4.1.34); beta-1,4-mannan synthase (EC 2.4.1.-); beta-mannosylphosphodecaprenol-mannooligosaccharide alpha-1,6-mannosyltransferase (EC 2.4.1.199); UDP-Galf: rhamnopyranosyl-N-acetylglucosaminyl-PP-decaprenol beta-1,4/1,5-galactofuranosyltransferase (EC 2.4.1.287); UDP-Galf: galactofuranosyl-galactofuranosyl-rhamnosyl-N-acetylglucosaminyl-PP-decaprenol beta-1,5/1,6-galactofuranosyltransferase (EC 2.4.1.288); dTDP-L-Rha: N-acetylglucosaminyl-PP-decaprenol alpha-1,3-L-rhamnosyltransferase (EC 2.4.1.289)			TRUE	0.0833333	very low	TRUE	TRUE	FALSE	FALSE	TRUE	scaffold_2799_c1	FALSE	TRUE	1689	1437					FALSE	FALSE	FALSE	TRUE	TRUE	TRUE	TRUE	FALSE	FALSE	FALSE	3	TRUE	FALSE	FALSE	FALSE	FALSE	FALSE	TRUE
scaffold_279_c1_37	Viromes	soil_T42_15_3_57	Soil	DRAM-V	Pfam	PF13385	Concanavalin A-like lectin; extracellular arabinase	50	2.402e-06	TRUE			FALSE	TRUE	FALSE	FALSE	FALSE	scaffold_279_c1	TRUE	TRUE	723	4977					FALSE	FALSE	FALSE	TRUE	TRUE	TRUE	TRUE	FALSE	FALSE	FALSE	2	TRUE	FALSE	FALSE	FALSE	FALSE	FALSE	FALSE
scaffold_27_c1_125	Viromes	soil_T42_15_1_55	Soil	CheckAMG	FOAM	HMMsoil136611	E1.17.4.1A, nrdA, nrdE; ribonucleoside-diphosphate reductase alpha chain [EC:1.17.4.1]; RRM1; ribonucleoside-diphosphate reductase subunit M1 [EC:1.17.4.1]	210.132	5.76929e-61	TRUE			FALSE	FALSE	FALSE	FALSE	TRUE	scaffold_27_c1	TRUE	TRUE	705	5811	57180		10		FALSE	FALSE	FALSE	TRUE	TRUE	TRUE	TRUE	FALSE	FALSE	FALSE	2	TRUE	FALSE	FALSE	FALSE	FALSE	FALSE	FALSE
scaffold_27_c1_125	Viromes	soil_T42_15_1_55	Soil	CheckAMG	KEGG	K00525	E1.17.4.1A, nrdA, nrdE; ribonucleoside-diphosphate reductase alpha chain [EC:1.17.4.1]	233.74	5.38253e-68	TRUE			TRUE	FALSE	FALSE	FALSE	TRUE	scaffold_27_c1	TRUE	TRUE	705	5811	57180		10		FALSE	FALSE	FALSE	TRUE	TRUE	TRUE	TRUE	FALSE	FALSE	FALSE	2	TRUE	FALSE	FALSE	FALSE	FALSE	FALSE	FALSE
scaffold_27_c1_125	Viromes	soil_T42_15_1_55	Soil	CheckAMG	PHROG	phrog_84	ribonucleoside-diphosphate reductase large subunit	209.408	1.05282e-60	TRUE			FALSE	FALSE	FALSE	FALSE	TRUE	scaffold_27_c1	TRUE	TRUE	705	5811	57180		10		FALSE	FALSE	FALSE	TRUE	TRUE	TRUE	TRUE	FALSE	FALSE	FALSE	2	TRUE	FALSE	FALSE	FALSE	FALSE	FALSE	FALSE
scaffold_27_c1_125	Viromes	soil_T42_15_1_55	Soil	CheckAMG	Pfam	PF02867	Ribonucleotide reductase, barrel domain	165.812	1.8131e-47	TRUE			FALSE	FALSE	FALSE	FALSE	TRUE	scaffold_27_c1	TRUE	TRUE	705	5811	57180		10		FALSE	FALSE	FALSE	TRUE	TRUE	TRUE	TRUE	FALSE	FALSE	FALSE	2	TRUE	FALSE	FALSE	FALSE	FALSE	FALSE	FALSE
scaffold_27_c1_125	Viromes	soil_T42_15_1_55	Soil	DRAM-V	Pfam	PF02867	nrdA/nrdB; ribonucleotide reductase (RNR)	182	2.272e-48	TRUE			FALSE	FALSE	FALSE	FALSE	TRUE	scaffold_27_c1	TRUE	TRUE	705	5811	57180		10		FALSE	FALSE	FALSE	TRUE	TRUE	TRUE	TRUE	FALSE	FALSE	FALSE	2	TRUE	FALSE	FALSE	FALSE	FALSE	FALSE	FALSE
scaffold_27_c1_14	Mixed metagenomes	soil_T42_15_3_45	Soil	CheckAMG	KEGG	K17776	MTX; metaxin	132.404	4.32544e-38	TRUE								scaffold_27_c1	FALSE	FALSE	2991	8379					FALSE	FALSE	FALSE	TRUE	TRUE	TRUE	TRUE	FALSE	FALSE	FALSE	3	TRUE	FALSE	FALSE	FALSE	FALSE	FALSE	FALSE
scaffold_27_c1_14	Mixed metagenomes	soil_T42_15_3_45	Soil	DRAM-V	Pfam	PF13417	Glutathione S-transferase, N-terminal domain	59	4.838e-10	TRUE								scaffold_27_c1	FALSE	FALSE	2991	8379					FALSE	FALSE	FALSE	TRUE	TRUE	TRUE	TRUE	FALSE	FALSE	FALSE	3	TRUE	FALSE	FALSE	FALSE	FALSE	FALSE	FALSE
scaffold_27_c1_19	Mixed metagenomes	soil_T42_15_1_43	Soil	CheckAMG	CAMPER	K10218	4-hydroxy-4-methyl-2-oxoglutarate aldolase [EC:4.1.3.17]	226.846	3.88378e-66	TRUE	0.872079	very high						scaffold_27_c1	FALSE	FALSE	4245	8319					FALSE	FALSE	TRUE	TRUE	TRUE	TRUE	TRUE	FALSE	FALSE	FALSE	3	TRUE	FALSE	FALSE	FALSE	FALSE	FALSE	FALSE
scaffold_27_c1_19	Mixed metagenomes	soil_T42_15_1_43	Soil	CheckAMG	CAMPER	K10218	ligK, galC; 4-hydroxy-4-methyl-2-oxoglutarate aldolase [EC:4.1.3.17]	226.846	3.88378e-66	TRUE	0.872079	very high						scaffold_27_c1	FALSE	FALSE	4245	8319					FALSE	FALSE	TRUE	TRUE	TRUE	TRUE	TRUE	FALSE	FALSE	FALSE	3	TRUE	FALSE	FALSE	FALSE	FALSE	FALSE	FALSE
scaffold_27_c1_19	Mixed metagenomes	soil_T42_15_1_43	Soil	CheckAMG	KEGG	K10218	4-hydroxy-4-methyl-2-oxoglutarate aldolase [EC:4.1.3.17]	242.459	8.2715e-71	TRUE	0.872079	very high						scaffold_27_c1	FALSE	FALSE	4245	8319					FALSE	FALSE	TRUE	TRUE	TRUE	TRUE	TRUE	FALSE	FALSE	FALSE	3	TRUE	FALSE	FALSE	FALSE	FALSE	FALSE	FALSE
scaffold_27_c1_19	Mixed metagenomes	soil_T42_15_1_43	Soil	CheckAMG	KEGG	K10218	ligK, galC; 4-hydroxy-4-methyl-2-oxoglutarate aldolase [EC:4.1.3.17]	242.459	8.2715e-71	TRUE	0.872079	very high						scaffold_27_c1	FALSE	FALSE	4245	8319					FALSE	FALSE	TRUE	TRUE	TRUE	TRUE	TRUE	FALSE	FALSE	FALSE	3	TRUE	FALSE	FALSE	FALSE	FALSE	FALSE	FALSE
scaffold_27_c1_19	Mixed metagenomes	soil_T42_15_1_43	Soil	CheckAMG	Pfam	PF03737	Aldolase/RraA	154.149	2.9429e-44	TRUE								scaffold_27_c1	FALSE	FALSE	4245	8319					FALSE	FALSE	TRUE	TRUE	TRUE	TRUE	TRUE	FALSE	FALSE	FALSE	3	TRUE	FALSE	FALSE	FALSE	FALSE	FALSE	FALSE
scaffold_27_c1_19	Mixed metagenomes	soil_T42_15_1_43	Soil	DRAM-V	KEGG	K10218	ligK; 4-hydroxy-4-methyl-2-oxoglutarate aldolase [EC:4.1.3.17]	231.4	2.2e-67	TRUE	0.872079	very high						scaffold_27_c1	FALSE	FALSE	4245	8319					FALSE	FALSE	TRUE	TRUE	TRUE	TRUE	TRUE	FALSE	FALSE	FALSE	3	TRUE	FALSE	FALSE	FALSE	FALSE	FALSE	FALSE
scaffold_27_c1_20	Mixed metagenomes	soil_T42_15_1_43	Soil	CheckAMG	FOAM	HMMsoil86827	serA, PHGDH; D-3-phosphoglycerate dehydrogenase / 2-oxoglutarate reductase [EC:1.1.1.95] [EC:1.1.1.399]	245.253	2.88488e-72	TRUE	0.789627	high						scaffold_27_c1	FALSE	FALSE	4944	7620					FALSE	FALSE	TRUE	TRUE	TRUE	TRUE	TRUE	FALSE	FALSE	FALSE	3	TRUE	FALSE	FALSE	FALSE	FALSE	FALSE	FALSE
scaffold_27_c1_20	Mixed metagenomes	soil_T42_15_1_43	Soil	CheckAMG	KEGG	K00058	serA, PHGDH; D-3-phosphoglycerate dehydrogenase / 2-oxoglutarate reductase [EC:1.1.1.95 1.1.1.399]	316.149	3.42248e-93	TRUE	0.683837	high						scaffold_27_c1	FALSE	FALSE	4944	7620					FALSE	FALSE	TRUE	TRUE	TRUE	TRUE	TRUE	FALSE	FALSE	FALSE	3	TRUE	FALSE	FALSE	FALSE	FALSE	FALSE	FALSE
scaffold_27_c1_20	Mixed metagenomes	soil_T42_15_1_43	Soil	CheckAMG	PHROG	phrog_26092		134.328	5.28528e-38	TRUE								scaffold_27_c1	FALSE	FALSE	4944	7620					FALSE	FALSE	TRUE	TRUE	TRUE	TRUE	TRUE	FALSE	FALSE	FALSE	3	TRUE	FALSE	FALSE	FALSE	FALSE	FALSE	FALSE
scaffold_27_c1_20	Mixed metagenomes	soil_T42_15_1_43	Soil	CheckAMG	Pfam	PF02826	D-isomer specific 2-hydroxyacid dehydrogenase, NAD binding domain	179.672	3.34113e-52	TRUE								scaffold_27_c1	FALSE	FALSE	4944	7620					FALSE	FALSE	TRUE	TRUE	TRUE	TRUE	TRUE	FALSE	FALSE	FALSE	3	TRUE	FALSE	FALSE	FALSE	FALSE	FALSE	FALSE
scaffold_27_c1_20	Mixed metagenomes	soil_T42_15_1_43	Soil	DRAM-V	Pfam	PF00389	D-isomer specific 2-hydroxyacid dehydrogenase, catalytic domain	138	1.008e-35	TRUE	0.5	medium						scaffold_27_c1	FALSE	FALSE	4944	7620					FALSE	FALSE	TRUE	TRUE	TRUE	TRUE	TRUE	FALSE	FALSE	FALSE	3	TRUE	FALSE	FALSE	FALSE	FALSE	FALSE	FALSE
scaffold_27_c1_20	Mixed metagenomes	soil_T42_15_1_43	Soil	DRAM-V	Pfam	PF02826	D-isomer specific 2-hydroxyacid dehydrogenase, NAD binding domain	187	2.021e-52	TRUE								scaffold_27_c1	FALSE	FALSE	4944	7620					FALSE	FALSE	TRUE	TRUE	TRUE	TRUE	TRUE	FALSE	FALSE	FALSE	3	TRUE	FALSE	FALSE	FALSE	FALSE	FALSE	FALSE
scaffold_27_c1_21	Mixed metagenomes	soil_T42_15_3_45	Soil	CheckAMG	FOAM	HMMsoil60856	KYNU, kynU; kynureninase [EC:3.7.1.3]	215.059	2.86964e-63	TRUE	0.81174	very high						scaffold_27_c1	FALSE	FALSE	10134	1236					FALSE	FALSE	TRUE	TRUE	TRUE	TRUE	TRUE	FALSE	FALSE	FALSE	3	TRUE	FALSE	FALSE	FALSE	FALSE	FALSE	FALSE
scaffold_27_c1_21	Mixed metagenomes	soil_T42_15_3_45	Soil	CheckAMG	KEGG	K01556	KYNU, kynU; kynureninase [EC:3.7.1.3]	247.473	6.41241e-73	TRUE	0.81174	very high						scaffold_27_c1	FALSE	FALSE	10134	1236					FALSE	FALSE	TRUE	TRUE	TRUE	TRUE	TRUE	FALSE	FALSE	FALSE	3	TRUE	FALSE	FALSE	FALSE	FALSE	FALSE	FALSE
scaffold_27_c1_21	Mixed metagenomes	soil_T42_15_3_45	Soil	CheckAMG	Pfam	PF00266	Aminotransferase class-V	67.4182	2.43797e-18	TRUE								scaffold_27_c1	FALSE	FALSE	10134	1236					FALSE	FALSE	TRUE	TRUE	TRUE	TRUE	TRUE	FALSE	FALSE	FALSE	3	TRUE	FALSE	FALSE	FALSE	FALSE	FALSE	FALSE
scaffold_27_c1_21	Mixed metagenomes	soil_T42_15_3_45	Soil	DRAM-V	Pfam	PF00266	Aminotransferase class-V	152	2.423e-39	TRUE								scaffold_27_c1	FALSE	FALSE	10134	1236					FALSE	FALSE	TRUE	TRUE	TRUE	TRUE	TRUE	FALSE	FALSE	FALSE	3	TRUE	FALSE	FALSE	FALSE	FALSE	FALSE	FALSE
scaffold_27_c1_22	Mixed metagenomes	soil_T42_15_1_43	Soil	CheckAMG	FOAM	HMMsoil87175	aspA; aspartate ammonia-lyase [EC:4.3.1.1]	492.708	6.91117e-147	TRUE	0.825142	very high						scaffold_27_c1	FALSE	FALSE	6102	6462					FALSE	FALSE	FALSE	TRUE	TRUE	TRUE	TRUE	FALSE	FALSE	FALSE	3	TRUE	FALSE	FALSE	FALSE	FALSE	FALSE	FALSE
scaffold_27_c1_22	Mixed metagenomes	soil_T42_15_1_43	Soil	CheckAMG	KEGG	K01744	aspA; aspartate ammonia-lyase [EC:4.3.1.1]	773.9	1.28284e-231	TRUE	0.825142	very high						scaffold_27_c1	FALSE	FALSE	6102	6462					FALSE	FALSE	FALSE	TRUE	TRUE	TRUE	TRUE	FALSE	FALSE	FALSE	3	TRUE	FALSE	FALSE	FALSE	FALSE	FALSE	FALSE
scaffold_27_c1_22	Mixed metagenomes	soil_T42_15_1_43	Soil	CheckAMG	PHROG	phrog_32699		426.917	1.05429e-126	TRUE								scaffold_27_c1	FALSE	FALSE	6102	6462					FALSE	FALSE	FALSE	TRUE	TRUE	TRUE	TRUE	FALSE	FALSE	FALSE	3	TRUE	FALSE	FALSE	FALSE	FALSE	FALSE	FALSE
scaffold_27_c1_22	Mixed metagenomes	soil_T42_15_1_43	Soil	CheckAMG	Pfam	PF00206	Lyase	311.402	7.30621e-92	TRUE								scaffold_27_c1	FALSE	FALSE	6102	6462					FALSE	FALSE	FALSE	TRUE	TRUE	TRUE	TRUE	FALSE	FALSE	FALSE	3	TRUE	FALSE	FALSE	FALSE	FALSE	FALSE	FALSE
scaffold_27_c1_22	Mixed metagenomes	soil_T42_15_1_43	Soil	DRAM-V	Pfam	PF00206	Lyase	186	4.253e-50	TRUE								scaffold_27_c1	FALSE	FALSE	6102	6462					FALSE	FALSE	FALSE	TRUE	TRUE	TRUE	TRUE	FALSE	FALSE	FALSE	3	TRUE	FALSE	FALSE	FALSE	FALSE	FALSE	FALSE
scaffold_27_c1_26	Mixed metagenomes	soil_T42_15_1_43	Soil	CheckAMG	CAMPER	D00043	TfD;triacetate-forming dehydrogenase	177.034	5.56726e-51	TRUE	1	very high						scaffold_27_c1	FALSE	FALSE	10587	1977					FALSE	FALSE	FALSE	TRUE	TRUE	TRUE	TRUE	FALSE	FALSE	FALSE	3	TRUE	FALSE	FALSE	FALSE	FALSE	FALSE	FALSE
scaffold_27_c1_26	Mixed metagenomes	soil_T42_15_1_43	Soil	CheckAMG	FOAM	HMMsoil104217	E4.3.1.19, ilvA, tdcB; threonine dehydratase [EC:4.3.1.19]	446.364	4.04312e-133	TRUE	0.796225	high						scaffold_27_c1	FALSE	FALSE	10587	1977					FALSE	FALSE	FALSE	TRUE	TRUE	TRUE	TRUE	FALSE	FALSE	FALSE	3	TRUE	FALSE	FALSE	FALSE	FALSE	FALSE	FALSE
scaffold_27_c1_26	Mixed metagenomes	soil_T42_15_1_43	Soil	CheckAMG	KEGG	K01754	E4.3.1.19, ilvA, tdcB; threonine dehydratase [EC:4.3.1.19]	398.066	9.85945e-118	TRUE	0.796225	high						scaffold_27_c1	FALSE	FALSE	10587	1977					FALSE	FALSE	FALSE	TRUE	TRUE	TRUE	TRUE	FALSE	FALSE	FALSE	3	TRUE	FALSE	FALSE	FALSE	FALSE	FALSE	FALSE
scaffold_27_c1_26	Mixed metagenomes	soil_T42_15_1_43	Soil	CheckAMG	PHROG	phrog_11528		104.846	4.1097e-29	TRUE								scaffold_27_c1	FALSE	FALSE	10587	1977					FALSE	FALSE	FALSE	TRUE	TRUE	TRUE	TRUE	FALSE	FALSE	FALSE	3	TRUE	FALSE	FALSE	FALSE	FALSE	FALSE	FALSE
scaffold_27_c1_26	Mixed metagenomes	soil_T42_15_1_43	Soil	CheckAMG	Pfam	PF00291	Pyridoxal-phosphate dependent enzyme	282.292	4.45788e-83	TRUE								scaffold_27_c1	FALSE	FALSE	10587	1977					FALSE	FALSE	FALSE	TRUE	TRUE	TRUE	TRUE	FALSE	FALSE	FALSE	3	TRUE	FALSE	FALSE	FALSE	FALSE	FALSE	FALSE
scaffold_27_c1_26	Mixed metagenomes	soil_T42_15_1_43	Soil	DRAM-V	KEGG	K01754	threonine dehydratase [EC:4.3.1.19] [RN:R00996]	398.9	5.5e-118	TRUE	0.796225	high						scaffold_27_c1	FALSE	FALSE	10587	1977					FALSE	FALSE	FALSE	TRUE	TRUE	TRUE	TRUE	FALSE	FALSE	FALSE	3	TRUE	FALSE	FALSE	FALSE	FALSE	FALSE	FALSE
scaffold_27_c1_26	Mixed metagenomes	soil_T42_15_1_43	Soil	DRAM-V	Pfam	PF00291	Pyridoxal-phosphate dependent enzyme	217	1.7e-62	TRUE								scaffold_27_c1	FALSE	FALSE	10587	1977					FALSE	FALSE	FALSE	TRUE	TRUE	TRUE	TRUE	FALSE	FALSE	FALSE	3	TRUE	FALSE	FALSE	FALSE	FALSE	FALSE	FALSE
scaffold_27_c1_27	Mixed metagenomes	soil_T42_15_1_43	Soil	CheckAMG	FOAM	HMMsoil65364	E4.3.1.12, ocd; ornithine cyclodeaminase [EC:4.3.1.12]	298.65	3.63236e-88	TRUE	0.877837	very high						scaffold_27_c1	FALSE	FALSE	11568	996					FALSE	FALSE	FALSE	TRUE	TRUE	TRUE	TRUE	FALSE	FALSE	FALSE	3	TRUE	FALSE	FALSE	FALSE	FALSE	FALSE	FALSE
scaffold_27_c1_27	Mixed metagenomes	soil_T42_15_1_43	Soil	CheckAMG	KEGG	K19244	ala; alanine dehydrogenase [EC:1.4.1.1]	339.32	1.87443e-100	TRUE	0.873447	very high						scaffold_27_c1	FALSE	FALSE	11568	996					FALSE	FALSE	FALSE	TRUE	TRUE	TRUE	TRUE	FALSE	FALSE	FALSE	3	TRUE	FALSE	FALSE	FALSE	FALSE	FALSE	FALSE
scaffold_27_c1_27	Mixed metagenomes	soil_T42_15_1_43	Soil	CheckAMG	Pfam	PF02423	Ornithine cyclodeaminase/mu-crystallin family	269.258	3.68442e-79	TRUE								scaffold_27_c1	FALSE	FALSE	11568	996					FALSE	FALSE	FALSE	TRUE	TRUE	TRUE	TRUE	FALSE	FALSE	FALSE	3	TRUE	FALSE	FALSE	FALSE	FALSE	FALSE	FALSE
scaffold_27_c1_27	Mixed metagenomes	soil_T42_15_1_43	Soil	DRAM-V	Pfam	PF02423	Ornithine cyclodeaminase/mu-crystallin family	256	7.943e-76	TRUE								scaffold_27_c1	FALSE	FALSE	11568	996					FALSE	FALSE	FALSE	TRUE	TRUE	TRUE	TRUE	FALSE	FALSE	FALSE	3	TRUE	FALSE	FALSE	FALSE	FALSE	FALSE	FALSE
scaffold_27_c1_30	Mixed metagenomes	soil_T42_15_3_45	Soil	CheckAMG	FOAM	HMMsoil13231	purE; 5-(carboxyamino)imidazole ribonucleotide mutase [EC:5.4.99.18]	258.719	2.45891e-77	TRUE			FALSE	FALSE	FALSE	FALSE	TRUE	scaffold_27_c1	FALSE	FALSE	6402	8118					FALSE	FALSE	FALSE	TRUE	TRUE	TRUE	TRUE	FALSE	FALSE	FALSE	3	TRUE	FALSE	FALSE	FALSE	FALSE	FALSE	FALSE
scaffold_27_c1_30	Mixed metagenomes	soil_T42_15_3_45	Soil	CheckAMG	KEGG	K01588	purE; 5-(carboxyamino)imidazole ribonucleotide mutase [EC:5.4.99.18]	279.795	5.25999e-83	TRUE			FALSE	FALSE	FALSE	FALSE	TRUE	scaffold_27_c1	FALSE	FALSE	6402	8118					FALSE	FALSE	FALSE	TRUE	TRUE	TRUE	TRUE	FALSE	FALSE	FALSE	3	TRUE	FALSE	FALSE	FALSE	FALSE	FALSE	FALSE
scaffold_27_c1_30	Mixed metagenomes	soil_T42_15_3_45	Soil	CheckAMG	Pfam	PF00731	AIR carboxylase	215.685	4.3014e-64	TRUE								scaffold_27_c1	FALSE	FALSE	6402	8118					FALSE	FALSE	FALSE	TRUE	TRUE	TRUE	TRUE	FALSE	FALSE	FALSE	3	TRUE	FALSE	FALSE	FALSE	FALSE	FALSE	FALSE
scaffold_27_c1_30	Mixed metagenomes	soil_T42_15_3_45	Soil	DRAM-V	KEGG	K01588	5-(carboxyamino)imidazole ribonucleotide mutase [EC:5.4.99.18] [RN:R07404]	277.4	3.1e-82	TRUE			FALSE	FALSE	FALSE	FALSE	TRUE	scaffold_27_c1	FALSE	FALSE	6402	8118					FALSE	FALSE	FALSE	TRUE	TRUE	TRUE	TRUE	FALSE	FALSE	FALSE	3	TRUE	FALSE	FALSE	FALSE	FALSE	FALSE	FALSE
scaffold_27_c1_31	Mixed metagenomes	soil_T42_15_3_45	Soil	CheckAMG	FOAM	HMMsoil43453	purK; 5-(carboxyamino)imidazole ribonucleotide synthase [EC:6.3.4.18]	218.296	1.32662e-64	TRUE			FALSE	FALSE	FALSE	FALSE	TRUE	scaffold_27_c1	FALSE	FALSE	6912	7608					FALSE	FALSE	FALSE	TRUE	TRUE	TRUE	TRUE	FALSE	FALSE	FALSE	3	TRUE	FALSE	FALSE	FALSE	FALSE	FALSE	FALSE
scaffold_27_c1_31	Mixed metagenomes	soil_T42_15_3_45	Soil	CheckAMG	KEGG	K01589	purK; 5-(carboxyamino)imidazole ribonucleotide synthase [EC:6.3.4.18]	503.096	2.385e-150	TRUE			FALSE	FALSE	FALSE	FALSE	TRUE	scaffold_27_c1	FALSE	FALSE	6912	7608					FALSE	FALSE	FALSE	TRUE	TRUE	TRUE	TRUE	FALSE	FALSE	FALSE	3	TRUE	FALSE	FALSE	FALSE	FALSE	FALSE	FALSE
scaffold_27_c1_31	Mixed metagenomes	soil_T42_15_3_45	Soil	CheckAMG	Pfam	PF02222	ATP-grasp domain	197.456	3.26618e-58	TRUE								scaffold_27_c1	FALSE	FALSE	6912	7608					FALSE	FALSE	FALSE	TRUE	TRUE	TRUE	TRUE	FALSE	FALSE	FALSE	3	TRUE	FALSE	FALSE	FALSE	FALSE	FALSE	FALSE
scaffold_27_c1_31	Mixed metagenomes	soil_T42_15_3_45	Soil	DRAM-V	KEGG	K01589	5-(carboxyamino)imidazole ribonucleotide synthase [EC:6.3.4.18] [RN:R07405]	497.8	1.2e-148	TRUE			FALSE	FALSE	FALSE	FALSE	TRUE	scaffold_27_c1	FALSE	FALSE	6912	7608					FALSE	FALSE	FALSE	TRUE	TRUE	TRUE	TRUE	FALSE	FALSE	FALSE	3	TRUE	FALSE	FALSE	FALSE	FALSE	FALSE	FALSE
scaffold_27_c1_8	Mixed metagenomes	soil_T42_15_1_43	Soil	CheckAMG	Pfam	PF05013	N-formylglutamate amidohydrolase	88.5332	6.52628e-24	TRUE								scaffold_27_c1	FALSE	FALSE	2172	3066					FALSE	FALSE	FALSE	TRUE	TRUE	TRUE	TRUE	FALSE	FALSE	FALSE	3	TRUE	FALSE	FALSE	FALSE	FALSE	FALSE	FALSE
scaffold_27_c1_8	Mixed metagenomes	soil_T42_15_1_43	Soil	DRAM-V	Pfam	PF05013	N-formylglutamate amidohydrolase	138	9.631e-37	TRUE								scaffold_27_c1	FALSE	FALSE	2172	3066					FALSE	FALSE	FALSE	TRUE	TRUE	TRUE	TRUE	FALSE	FALSE	FALSE	3	TRUE	FALSE	FALSE	FALSE	FALSE	FALSE	FALSE
scaffold_27_c1_97	Viromes	soil_T42_15_1_55	Soil	CheckAMG	KEGG	K25912	pssR; exopolysaccharide acyltransferase PssR	82.7706	2.29587e-22	TRUE			FALSE	TRUE	TRUE	FALSE	FALSE	scaffold_27_c1	TRUE	TRUE	11538	744	34737		10		FALSE	FALSE	FALSE	TRUE	TRUE	TRUE	TRUE	FALSE	TRUE	TRUE	2	TRUE	FALSE	FALSE	FALSE	FALSE	FALSE	FALSE
scaffold_27_c1_97	Viromes	soil_T42_15_1_55	Soil	CheckAMG	PHROG	phrog_5353		83.3819	2.22241e-22	TRUE								scaffold_27_c1	TRUE	TRUE	11538	744	34737		10		FALSE	FALSE	FALSE	TRUE	TRUE	TRUE	TRUE	FALSE	TRUE	TRUE	2	TRUE	FALSE	FALSE	FALSE	FALSE	FALSE	FALSE
scaffold_27_c1_97	Viromes	soil_T42_15_1_55	Soil	CheckAMG	Pfam	PF00132	Bacterial transferase hexapeptide (six repeats)	100.79	1.49026e-28	TRUE								scaffold_27_c1	TRUE	TRUE	11538	744	34737		10		FALSE	FALSE	FALSE	TRUE	TRUE	TRUE	TRUE	FALSE	TRUE	TRUE	2	TRUE	FALSE	FALSE	FALSE	FALSE	FALSE	FALSE
scaffold_27_c1_97	Viromes	soil_T42_15_1_55	Soil	DRAM-V	Pfam	PF00132	Bacterial transferase hexapeptide (six repeats)	40	0.0006177	TRUE								scaffold_27_c1	TRUE	TRUE	11538	744	34737		10		FALSE	FALSE	FALSE	TRUE	TRUE	TRUE	TRUE	FALSE	TRUE	TRUE	2	TRUE	FALSE	FALSE	FALSE	FALSE	FALSE	FALSE
scaffold_27_c1_97	Viromes	soil_T42_15_1_55	Soil	VIBRANT	KEGG	K02536	lpxD; UDP-3-O-[3-hydroxymyristoyl] glucosamine N-acyltransferase [EC:2.3.1.191]	140.8	6.2e-41	TRUE			FALSE	TRUE	TRUE	FALSE	TRUE	scaffold_27_c1	TRUE	TRUE	11538	744	34737		10		FALSE	FALSE	FALSE	TRUE	TRUE	TRUE	TRUE	FALSE	TRUE	TRUE	2	TRUE	FALSE	FALSE	FALSE	FALSE	FALSE	FALSE
scaffold_27_c1_97	Viromes	soil_T42_15_1_55	Soil	VIBRANT	Pfam	PF00132	Bacterial transferase hexapeptide (six repeats)	100	2e-29	TRUE								scaffold_27_c1	TRUE	TRUE	11538	744	34737		10		FALSE	FALSE	FALSE	TRUE	TRUE	TRUE	TRUE	FALSE	TRUE	TRUE	2	TRUE	FALSE	FALSE	FALSE	FALSE	FALSE	FALSE
scaffold_27_c1_98	Viromes	soil_T42_15_1_55	Soil	CheckAMG	PHROG	phrog_2170	glycosyltransferase	137.112	9.17684e-39	TRUE			TRUE	TRUE	FALSE	FALSE	FALSE	scaffold_27_c1	TRUE	TRUE	744	10254	35481		10		FALSE	FALSE	FALSE	TRUE	TRUE	TRUE	TRUE	FALSE	FALSE	FALSE	2	TRUE	FALSE	FALSE	FALSE	FALSE	FALSE	FALSE
scaffold_27_c1_98	Viromes	soil_T42_15_1_55	Soil	DRAM-V	Pfam	PF00534	Glycosyl transferases group 1	74	5.004e-14	TRUE			TRUE	FALSE	FALSE	FALSE	FALSE	scaffold_27_c1	TRUE	TRUE	744	10254	35481		10		FALSE	FALSE	FALSE	TRUE	TRUE	TRUE	TRUE	FALSE	FALSE	FALSE	2	TRUE	FALSE	FALSE	FALSE	FALSE	FALSE	FALSE
scaffold_2803_c1_16	Viromes	soil_T42_15_1_55	Soil	CheckAMG	KEGG	K00558	DNA (cytosine-5)-methyltransferase 1	185.002	2.13327e-53	TRUE	0.2	low	TRUE	FALSE	FALSE	TRUE	TRUE	scaffold_2803_c1	TRUE	TRUE	1707	831					FALSE	FALSE	FALSE	TRUE	TRUE	TRUE	TRUE	FALSE	FALSE	TRUE	2	TRUE	FALSE	FALSE	FALSE	FALSE	FALSE	TRUE
scaffold_2803_c1_16	Viromes	soil_T42_15_1_55	Soil	CheckAMG	KEGG	K00558	DNMT1, dcm; DNA (cytosine-5)-methyltransferase 1 [EC:2.1.1.37]	185.002	2.13327e-53	TRUE	0.2	low	TRUE	FALSE	FALSE	TRUE	TRUE	scaffold_2803_c1	TRUE	TRUE	1707	831					FALSE	FALSE	FALSE	TRUE	TRUE	TRUE	TRUE	FALSE	FALSE	TRUE	2	TRUE	FALSE	FALSE	FALSE	FALSE	FALSE	TRUE
scaffold_2803_c1_16	Viromes	soil_T42_15_1_55	Soil	CheckAMG	PHROG	phrog_363	DNA methyltransferase	249.972	3.91043e-73	TRUE			TRUE	FALSE	FALSE	TRUE	FALSE	scaffold_2803_c1	TRUE	TRUE	1707	831					FALSE	FALSE	FALSE	TRUE	TRUE	TRUE	TRUE	FALSE	FALSE	TRUE	2	TRUE	FALSE	FALSE	FALSE	FALSE	FALSE	TRUE
scaffold_2803_c1_16	Viromes	soil_T42_15_1_55	Soil	CheckAMG	Pfam	PF00145	C-5 cytosine-specific DNA methylase	138.605	3.90322e-39	TRUE	0.504684	medium	TRUE	FALSE	FALSE	TRUE	TRUE	scaffold_2803_c1	TRUE	TRUE	1707	831					FALSE	FALSE	FALSE	TRUE	TRUE	TRUE	TRUE	FALSE	FALSE	TRUE	2	TRUE	FALSE	FALSE	FALSE	FALSE	FALSE	TRUE
scaffold_2803_c1_16	Viromes	soil_T42_15_1_55	Soil	DRAM-V	KEGG	K00558	DNA (cytosine-5-)-methyltransferase [EC:2.1.1.37] [RN:R04858]	184	5.5e-53	TRUE	0.2	low	TRUE	FALSE	FALSE	TRUE	TRUE	scaffold_2803_c1	TRUE	TRUE	1707	831					FALSE	FALSE	FALSE	TRUE	TRUE	TRUE	TRUE	FALSE	FALSE	TRUE	2	TRUE	FALSE	FALSE	FALSE	FALSE	FALSE	TRUE
scaffold_2803_c1_16	Viromes	soil_T42_15_1_55	Soil	VIBRANT	KEGG	K00558	DNMT1, dcm; DNA (cytosine-5)-methyltransferase 1 [EC:2.1.1.37]	188.9	9.1e-56	TRUE	0.2	low	TRUE	FALSE	FALSE	TRUE	TRUE	scaffold_2803_c1	TRUE	TRUE	1707	831					FALSE	FALSE	FALSE	TRUE	TRUE	TRUE	TRUE	FALSE	FALSE	TRUE	2	TRUE	FALSE	FALSE	FALSE	FALSE	FALSE	TRUE
scaffold_2803_c1_16	Viromes	soil_T42_15_1_55	Soil	VIBRANT	Pfam	PF00145	C-5 cytosine-specific DNA methylase	139.9	9.8e-41	TRUE	0.504684	medium	TRUE	FALSE	FALSE	TRUE	TRUE	scaffold_2803_c1	TRUE	TRUE	1707	831					FALSE	FALSE	FALSE	TRUE	TRUE	TRUE	TRUE	FALSE	FALSE	TRUE	2	TRUE	FALSE	FALSE	FALSE	FALSE	FALSE	TRUE
scaffold_2803_c1_2	Mixed metagenomes	soil_T42_15_1_43	Soil	CheckAMG	FOAM	HMMsoil16007	purA, ADSS; adenylosuccinate synthase [EC:6.3.4.4]	605.01	6.33837e-181	TRUE	0.49154	medium	FALSE	FALSE	FALSE	FALSE	TRUE	scaffold_2803_c1	FALSE	FALSE	498	2694					FALSE	FALSE	FALSE	TRUE	TRUE	TRUE	TRUE	FALSE	FALSE	FALSE	3	TRUE	FALSE	FALSE	FALSE	FALSE	FALSE	TRUE
scaffold_2803_c1_2	Mixed metagenomes	soil_T42_15_1_43	Soil	CheckAMG	KEGG	K01939	purA, ADSS; adenylosuccinate synthase [EC:6.3.4.4]	593.021	4.91767e-177	TRUE	0.49154	medium	FALSE	FALSE	FALSE	FALSE	TRUE	scaffold_2803_c1	FALSE	FALSE	498	2694					FALSE	FALSE	FALSE	TRUE	TRUE	TRUE	TRUE	FALSE	FALSE	FALSE	3	TRUE	FALSE	FALSE	FALSE	FALSE	FALSE	TRUE
scaffold_2803_c1_2	Mixed metagenomes	soil_T42_15_1_43	Soil	CheckAMG	PHROG	phrog_1211	2-aminooxy adenylosuccinate synthetase	448.263	2.43609e-133	TRUE			FALSE	FALSE	FALSE	FALSE	TRUE	scaffold_2803_c1	FALSE	FALSE	498	2694					FALSE	FALSE	FALSE	TRUE	TRUE	TRUE	TRUE	FALSE	FALSE	FALSE	3	TRUE	FALSE	FALSE	FALSE	FALSE	FALSE	TRUE
scaffold_2803_c1_2	Mixed metagenomes	soil_T42_15_1_43	Soil	CheckAMG	Pfam	PF00709	Adenylosuccinate synthetase	586.258	2.95858e-175	TRUE	0.333333	low	FALSE	FALSE	FALSE	FALSE	TRUE	scaffold_2803_c1	FALSE	FALSE	498	2694					FALSE	FALSE	FALSE	TRUE	TRUE	TRUE	TRUE	FALSE	FALSE	FALSE	3	TRUE	FALSE	FALSE	FALSE	FALSE	FALSE	TRUE
scaffold_2803_c1_2	Mixed metagenomes	soil_T42_15_1_43	Soil	DRAM-V	KEGG	K01939	adenylosuccinate synthase [EC:6.3.4.4] [RN:R01135]	611.1	2.5e-182	TRUE	0.49154	medium	FALSE	FALSE	FALSE	FALSE	TRUE	scaffold_2803_c1	FALSE	FALSE	498	2694					FALSE	FALSE	FALSE	TRUE	TRUE	TRUE	TRUE	FALSE	FALSE	FALSE	3	TRUE	FALSE	FALSE	FALSE	FALSE	FALSE	TRUE
scaffold_2803_c1_3	Mixed metagenomes	soil_T42_15_1_43	Soil	CheckAMG	KEGG	K02502	hisZ; ATP phosphoribosyltransferase regulatory subunit	364.328	1.23255e-107	TRUE			FALSE	FALSE	FALSE	FALSE	TRUE	scaffold_2803_c1	FALSE	FALSE	1338	1356					FALSE	FALSE	FALSE	TRUE	TRUE	TRUE	TRUE	FALSE	FALSE	FALSE	3	TRUE	FALSE	FALSE	FALSE	FALSE	FALSE	TRUE
scaffold_2803_c1_3	Mixed metagenomes	soil_T42_15_1_43	Soil	CheckAMG	PHROG	phrog_29916		258.965	6.86349e-76	TRUE								scaffold_2803_c1	FALSE	FALSE	1338	1356					FALSE	FALSE	FALSE	TRUE	TRUE	TRUE	TRUE	FALSE	FALSE	FALSE	3	TRUE	FALSE	FALSE	FALSE	FALSE	FALSE	TRUE
scaffold_2803_c1_3	Mixed metagenomes	soil_T42_15_1_43	Soil	CheckAMG	Pfam	PF13393	Histidyl-tRNA synthetase	379.727	9.64477e-113	TRUE			TRUE	FALSE	FALSE	FALSE	TRUE	scaffold_2803_c1	FALSE	FALSE	1338	1356					FALSE	FALSE	FALSE	TRUE	TRUE	TRUE	TRUE	FALSE	FALSE	FALSE	3	TRUE	FALSE	FALSE	FALSE	FALSE	FALSE	TRUE
scaffold_2803_c1_3	Mixed metagenomes	soil_T42_15_1_43	Soil	DRAM-V	KEGG	K02502	ATP phosphoribosyltransferase [EC:2.4.2.17] [RN:R01071]	370.2	2.1e-109	TRUE			FALSE	FALSE	FALSE	FALSE	TRUE	scaffold_2803_c1	FALSE	FALSE	1338	1356					FALSE	FALSE	FALSE	TRUE	TRUE	TRUE	TRUE	FALSE	FALSE	FALSE	3	TRUE	FALSE	FALSE	FALSE	FALSE	FALSE	TRUE
scaffold_2807_c1_12	Viromes	soil_T42_15_1_55	Soil	CheckAMG	FOAM	HMMsoil8469	gmd, GMDS; GDPmannose 4,6-dehydratase [EC:4.2.1.47]	305.071	4.43524e-90	TRUE	0.620301	high	FALSE	TRUE	FALSE	FALSE	TRUE	scaffold_2807_c1	TRUE	TRUE	5625	1836					TRUE	TRUE	TRUE	TRUE	TRUE	TRUE	TRUE	FALSE	FALSE	TRUE	3	TRUE	FALSE	FALSE	FALSE	FALSE	FALSE	TRUE
scaffold_2807_c1_12	Viromes	soil_T42_15_1_55	Soil	CheckAMG	KEGG	K01711	gmd, GMDS; GDPmannose 4,6-dehydratase [EC:4.2.1.47]	532.842	2.04361e-158	TRUE	0.438619	medium	FALSE	TRUE	FALSE	FALSE	TRUE	scaffold_2807_c1	TRUE	TRUE	5625	1836					TRUE	TRUE	TRUE	TRUE	TRUE	TRUE	TRUE	FALSE	FALSE	TRUE	3	TRUE	FALSE	FALSE	FALSE	FALSE	FALSE	TRUE
scaffold_2807_c1_12	Viromes	soil_T42_15_1_55	Soil	CheckAMG	PHROG	phrog_540	nucleotide-sugar epimerase	254.217	3.09394e-74	TRUE			FALSE	FALSE	FALSE	FALSE	TRUE	scaffold_2807_c1	TRUE	TRUE	5625	1836					TRUE	TRUE	TRUE	TRUE	TRUE	TRUE	TRUE	FALSE	FALSE	TRUE	3	TRUE	FALSE	FALSE	FALSE	FALSE	FALSE	TRUE
scaffold_2807_c1_12	Viromes	soil_T42_15_1_55	Soil	CheckAMG	Pfam	PF16363	GDP-mannose 4,6 dehydratase	409.802	1.27886e-121	TRUE			FALSE	FALSE	FALSE	FALSE	TRUE	scaffold_2807_c1	TRUE	TRUE	5625	1836					TRUE	TRUE	TRUE	TRUE	TRUE	TRUE	TRUE	FALSE	FALSE	TRUE	3	TRUE	FALSE	FALSE	FALSE	FALSE	FALSE	TRUE
scaffold_2807_c1_12	Viromes	soil_T42_15_1_55	Soil	DRAM-V	Pfam	PF01370	NAD dependent epimerase/dehydratase family	108	1.684e-25	TRUE								scaffold_2807_c1	TRUE	TRUE	5625	1836					TRUE	TRUE	TRUE	TRUE	TRUE	TRUE	TRUE	FALSE	FALSE	TRUE	3	TRUE	FALSE	FALSE	FALSE	FALSE	FALSE	TRUE
scaffold_2807_c1_12	Viromes	soil_T42_15_1_55	Soil	DRAM-V	Pfam	PF04321	RmlD substrate binding domain	61	2.845e-10	TRUE								scaffold_2807_c1	TRUE	TRUE	5625	1836					TRUE	TRUE	TRUE	TRUE	TRUE	TRUE	TRUE	FALSE	FALSE	TRUE	3	TRUE	FALSE	FALSE	FALSE	FALSE	FALSE	TRUE
scaffold_2807_c1_12	Viromes	soil_T42_15_1_55	Soil	VIBRANT	KEGG	K01711	gmd, GMDS; GDPmannose 4,6-dehydratase [EC:4.2.1.47]	526.7	1.1e-157	TRUE	0.438619	medium	FALSE	TRUE	FALSE	FALSE	TRUE	scaffold_2807_c1	TRUE	TRUE	5625	1836					TRUE	TRUE	TRUE	TRUE	TRUE	TRUE	TRUE	FALSE	FALSE	TRUE	3	TRUE	FALSE	FALSE	FALSE	FALSE	FALSE	TRUE
scaffold_2807_c1_12	Viromes	soil_T42_15_1_55	Soil	VIBRANT	Pfam	PF16363	GDP-mannose 4,6 dehydratase	399.3	1.3e-119	TRUE			FALSE	FALSE	FALSE	FALSE	TRUE	scaffold_2807_c1	TRUE	TRUE	5625	1836					TRUE	TRUE	TRUE	TRUE	TRUE	TRUE	TRUE	FALSE	FALSE	TRUE	3	TRUE	FALSE	FALSE	FALSE	FALSE	FALSE	TRUE
scaffold_2807_c1_2	Mixed metagenomes	soil_T42_15_2_44	Soil	CheckAMG	KEGG	K00343	nuoN; NADH-quinone oxidoreductase subunit N [EC:7.1.1.2]	550.403	5.71613e-164	TRUE	0.884511	very high						scaffold_2807_c1	FALSE	FALSE		1743					FALSE	FALSE	TRUE	TRUE	TRUE	TRUE	TRUE	FALSE	FALSE	FALSE	3	TRUE	FALSE	FALSE	FALSE	FALSE	FALSE	TRUE
scaffold_2807_c1_2	Mixed metagenomes	soil_T42_15_2_44	Soil	CheckAMG	Pfam	PF00361	NADH:quinone oxidoreductase/Mrp antiporter, TM	245.984	3.89085e-72	TRUE								scaffold_2807_c1	FALSE	FALSE		1743					FALSE	FALSE	TRUE	TRUE	TRUE	TRUE	TRUE	FALSE	FALSE	FALSE	3	TRUE	FALSE	FALSE	FALSE	FALSE	FALSE	TRUE
scaffold_2807_c1_2	Mixed metagenomes	soil_T42_15_2_44	Soil	DRAM-V	KEGG	K00343	nuoN; NADH-quinone oxidoreductase subunit N [EC:7.1.1.2]	525.5	1.6e-156	TRUE	0.884511	very high						scaffold_2807_c1	FALSE	FALSE		1743					FALSE	FALSE	TRUE	TRUE	TRUE	TRUE	TRUE	FALSE	FALSE	FALSE	3	TRUE	FALSE	FALSE	FALSE	FALSE	FALSE	TRUE
scaffold_2807_c1_2	Mixed metagenomes	soil_T42_15_2_44	Soil	DRAM-V	Pfam	PF00361	NADH-Ubiquinone/plastoquinone (complex I), various chains	213	5.146e-59	TRUE								scaffold_2807_c1	FALSE	FALSE		1743					FALSE	FALSE	TRUE	TRUE	TRUE	TRUE	TRUE	FALSE	FALSE	FALSE	3	TRUE	FALSE	FALSE	FALSE	FALSE	FALSE	TRUE
scaffold_2809_c1_10	Viromes	soil_T42_15_2_56	Soil	CheckAMG	KEGG	K02909	RP-L31, rpmE; large subunit ribosomal protein L31	86.1004	3.58945e-23	TRUE								scaffold_2809_c1	FALSE	TRUE	1872	1401	4824		10		FALSE	FALSE	FALSE	TRUE	TRUE	TRUE	TRUE	FALSE	FALSE	FALSE	3	TRUE	FALSE	FALSE	FALSE	FALSE	FALSE	FALSE
scaffold_2809_c1_10	Viromes	soil_T42_15_2_56	Soil	CheckAMG	Pfam	PF01197	Ribosomal protein L31	70.2359	1.87793e-18	TRUE								scaffold_2809_c1	FALSE	TRUE	1872	1401	4824		10		FALSE	FALSE	FALSE	TRUE	TRUE	TRUE	TRUE	FALSE	FALSE	FALSE	3	TRUE	FALSE	FALSE	FALSE	FALSE	FALSE	FALSE
scaffold_2809_c1_10	Viromes	soil_T42_15_2_56	Soil	DRAM-V	KEGG	K02909	large subunit ribosomal protein L31	86.3	4.1e-23	TRUE								scaffold_2809_c1	FALSE	TRUE	1872	1401	4824		10		FALSE	FALSE	FALSE	TRUE	TRUE	TRUE	TRUE	FALSE	FALSE	FALSE	3	TRUE	FALSE	FALSE	FALSE	FALSE	FALSE	FALSE
scaffold_2809_c1_16	Viromes	soil_T42_15_2_56	Soil	CheckAMG	KEGG	K02990	RP-S6, MRPS6, rpsF; small subunit ribosomal protein S6	70.8409	1.73978e-18	TRUE								scaffold_2809_c1	FALSE	TRUE	498	282	9078		10		FALSE	FALSE	FALSE	TRUE	TRUE	TRUE	TRUE	FALSE	FALSE	FALSE	3	TRUE	FALSE	FALSE	FALSE	FALSE	FALSE	TRUE
scaffold_2809_c1_16	Viromes	soil_T42_15_2_56	Soil	CheckAMG	Pfam	PF01250	Ribosomal protein S6	83.7886	1.11816e-22	TRUE								scaffold_2809_c1	FALSE	TRUE	498	282	9078		10		FALSE	FALSE	FALSE	TRUE	TRUE	TRUE	TRUE	FALSE	FALSE	FALSE	3	TRUE	FALSE	FALSE	FALSE	FALSE	FALSE	TRUE
scaffold_2809_c1_16	Viromes	soil_T42_15_2_56	Soil	DRAM-V	KEGG	K02990	small subunit ribosomal protein S6	71.9	1.6e-18	TRUE								scaffold_2809_c1	FALSE	TRUE	498	282	9078		10		FALSE	FALSE	FALSE	TRUE	TRUE	TRUE	TRUE	FALSE	FALSE	FALSE	3	TRUE	FALSE	FALSE	FALSE	FALSE	FALSE	TRUE
scaffold_2809_c1_9	Viromes	soil_T42_15_3_57	Soil	CheckAMG	FOAM	HMMsoil129049	E1.17.4.1A, nrdA, nrdE; ribonucleoside-diphosphate reductase alpha chain [EC:1.17.4.1]	603.188	1.2546e-179	TRUE			TRUE	FALSE	FALSE	FALSE	TRUE	scaffold_2809_c1	TRUE	TRUE	573	1725					FALSE	FALSE	FALSE	TRUE	TRUE	TRUE	TRUE	FALSE	FALSE	FALSE	3	TRUE	FALSE	FALSE	FALSE	FALSE	FALSE	TRUE
scaffold_2809_c1_9	Viromes	soil_T42_15_3_57	Soil	CheckAMG	KEGG	K00525	E1.17.4.1A, nrdA, nrdE; ribonucleoside-diphosphate reductase alpha chain [EC:1.17.4.1]	535.722	4.38476e-159	TRUE			TRUE	FALSE	FALSE	FALSE	TRUE	scaffold_2809_c1	TRUE	TRUE	573	1725					FALSE	FALSE	FALSE	TRUE	TRUE	TRUE	TRUE	FALSE	FALSE	FALSE	3	TRUE	FALSE	FALSE	FALSE	FALSE	FALSE	TRUE
scaffold_2809_c1_9	Viromes	soil_T42_15_3_57	Soil	CheckAMG	PHROG	phrog_84	ribonucleoside-diphosphate reductase large subunit	439.869	4.28137e-130	TRUE			FALSE	FALSE	FALSE	FALSE	TRUE	scaffold_2809_c1	TRUE	TRUE	573	1725					FALSE	FALSE	FALSE	TRUE	TRUE	TRUE	TRUE	FALSE	FALSE	FALSE	3	TRUE	FALSE	FALSE	FALSE	FALSE	FALSE	TRUE
scaffold_2809_c1_9	Viromes	soil_T42_15_3_57	Soil	CheckAMG	Pfam	PF02867	Ribonucleotide reductase, barrel domain	364.572	1.81768e-107	TRUE			FALSE	FALSE	FALSE	FALSE	TRUE	scaffold_2809_c1	TRUE	TRUE	573	1725					FALSE	FALSE	FALSE	TRUE	TRUE	TRUE	TRUE	FALSE	FALSE	FALSE	3	TRUE	FALSE	FALSE	FALSE	FALSE	FALSE	TRUE
scaffold_2809_c1_9	Viromes	soil_T42_15_3_57	Soil	DRAM-V	KEGG	EC:1.17.4.1	nrdA/nrdB; ribonucleotide reductase (RNR)			TRUE								scaffold_2809_c1	TRUE	TRUE	573	1725					FALSE	FALSE	FALSE	TRUE	TRUE	TRUE	TRUE	FALSE	FALSE	FALSE	3	TRUE	FALSE	FALSE	FALSE	FALSE	FALSE	TRUE
scaffold_2809_c1_9	Viromes	soil_T42_15_3_57	Soil	DRAM-V	KEGG	K00525	nrdA/nrdB; ribonucleotide reductase (RNR)	538.1	8.5e-160	TRUE			TRUE	FALSE	FALSE	FALSE	TRUE	scaffold_2809_c1	TRUE	TRUE	573	1725					FALSE	FALSE	FALSE	TRUE	TRUE	TRUE	TRUE	FALSE	FALSE	FALSE	3	TRUE	FALSE	FALSE	FALSE	FALSE	FALSE	TRUE
scaffold_2809_c1_9	Viromes	soil_T42_15_3_57	Soil	DRAM-V	Pfam	PF02867	nrdA/nrdB; ribonucleotide reductase (RNR)	409	1.669e-124	TRUE			FALSE	FALSE	FALSE	FALSE	TRUE	scaffold_2809_c1	TRUE	TRUE	573	1725					FALSE	FALSE	FALSE	TRUE	TRUE	TRUE	TRUE	FALSE	FALSE	FALSE	3	TRUE	FALSE	FALSE	FALSE	FALSE	FALSE	TRUE
scaffold_280_c1_21	Viromes	soil_T42_15_2_56	Soil	CheckAMG	FOAM	HMMsoil13584	dcd; dCTP deaminase [EC:3.5.4.13]	110.18	7.36812e-31	TRUE			FALSE	FALSE	FALSE	FALSE	TRUE	scaffold_280_c1	TRUE	TRUE	2586	762					FALSE	FALSE	FALSE	TRUE	TRUE	TRUE	TRUE	FALSE	FALSE	FALSE	2	TRUE	FALSE	FALSE	FALSE	FALSE	FALSE	FALSE
scaffold_280_c1_21	Viromes	soil_T42_15_2_56	Soil	CheckAMG	KEGG	K01494	dcd; dCTP deaminase [EC:3.5.4.13]	166.342	1.32671e-47	TRUE			FALSE	FALSE	FALSE	FALSE	TRUE	scaffold_280_c1	TRUE	TRUE	2586	762					FALSE	FALSE	FALSE	TRUE	TRUE	TRUE	TRUE	FALSE	FALSE	FALSE	2	TRUE	FALSE	FALSE	FALSE	FALSE	FALSE	FALSE
scaffold_280_c1_21	Viromes	soil_T42_15_2_56	Soil	CheckAMG	PHROG	phrog_1663	dCTP deaminase	146.096	1.72882e-41	TRUE			FALSE	FALSE	FALSE	FALSE	TRUE	scaffold_280_c1	TRUE	TRUE	2586	762					FALSE	FALSE	FALSE	TRUE	TRUE	TRUE	TRUE	FALSE	FALSE	FALSE	2	TRUE	FALSE	FALSE	FALSE	FALSE	FALSE	FALSE
scaffold_280_c1_21	Viromes	soil_T42_15_2_56	Soil	CheckAMG	Pfam	PF22769	dCTP deaminase-like	111.205	7.60748e-31	TRUE	0.5	medium	FALSE	FALSE	FALSE	FALSE	TRUE	scaffold_280_c1	TRUE	TRUE	2586	762					FALSE	FALSE	FALSE	TRUE	TRUE	TRUE	TRUE	FALSE	FALSE	FALSE	2	TRUE	FALSE	FALSE	FALSE	FALSE	FALSE	FALSE
scaffold_280_c1_21	Viromes	soil_T42_15_2_56	Soil	DRAM-V	KEGG	K01494	dCTP deaminase [EC:3.5.4.13] [RN:R02325]	173.5	1.9e-49	TRUE			FALSE	FALSE	FALSE	FALSE	TRUE	scaffold_280_c1	TRUE	TRUE	2586	762					FALSE	FALSE	FALSE	TRUE	TRUE	TRUE	TRUE	FALSE	FALSE	FALSE	2	TRUE	FALSE	FALSE	FALSE	FALSE	FALSE	FALSE
scaffold_2816_c1_18	Viromes	soil_T42_15_2_56	Soil	CheckAMG	PHROG	phrog_1721	galactosyl transferase	85.4291	6.62341e-23	TRUE								scaffold_2816_c1	TRUE	TRUE	6636	2988					FALSE	FALSE	FALSE	TRUE	TRUE	TRUE	TRUE	FALSE	FALSE	FALSE	2	TRUE	FALSE	FALSE	FALSE	FALSE	FALSE	TRUE
scaffold_2816_c1_18	Viromes	soil_T42_15_2_56	Soil	DRAM-V	Pfam	PF04488	Glycosyltransferase sugar-binding region containing DXD motif	57	9.755e-09	TRUE			TRUE	FALSE	FALSE	FALSE	FALSE	scaffold_2816_c1	TRUE	TRUE	6636	2988					FALSE	FALSE	FALSE	TRUE	TRUE	TRUE	TRUE	FALSE	FALSE	FALSE	2	TRUE	FALSE	FALSE	FALSE	FALSE	FALSE	TRUE
scaffold_2819_c1_4	Viromes	soil_T42_15_2_56	Soil	DRAM-V	Pfam	PF13385	Concanavalin A-like lectin; extracellular arabinase	63	1.08e-10	TRUE			FALSE	TRUE	FALSE	FALSE	FALSE	scaffold_2819_c1	TRUE	TRUE		3405					FALSE	FALSE	FALSE	TRUE	TRUE	TRUE	TRUE	FALSE	FALSE	FALSE	1	TRUE	FALSE	FALSE	FALSE	FALSE	FALSE	TRUE
scaffold_281_c1_48	Viromes	soil_T42_15_2_56	Soil	CheckAMG	KEGG	K15898	pseI, neuB3; pseudaminic acid synthase [EC:2.5.1.97]	354.65	8.00236e-105	TRUE			FALSE	TRUE	FALSE	FALSE	TRUE	scaffold_281_c1	TRUE	TRUE	10752	1005	39402	4182	10	10	TRUE	TRUE	TRUE	FALSE	FALSE	FALSE	FALSE	FALSE	FALSE	FALSE		FALSE	FALSE	FALSE	FALSE	FALSE	FALSE	FALSE
scaffold_281_c1_48	Viromes	soil_T42_15_2_56	Soil	CheckAMG	Pfam	PF03102	NeuB family	244.771	1.27577e-71	TRUE	0.716334	high						scaffold_281_c1	TRUE	TRUE	10752	1005	39402	4182	10	10	TRUE	TRUE	TRUE	FALSE	FALSE	FALSE	FALSE	FALSE	FALSE	FALSE		FALSE	FALSE	FALSE	FALSE	FALSE	FALSE	FALSE
scaffold_281_c1_54	Viromes	soil_T42_15_2_56	Soil	CheckAMG	FOAM	HMMsoil90451	hisF; imidazole glycerol-phosphate synthase subunit HisF [EC:4.3.2.10]	233.685	2.1609e-68	TRUE	0.823344	very high						scaffold_281_c1	TRUE	TRUE	1359	1818	41766	1818	10	10	TRUE	TRUE	TRUE	TRUE	TRUE	TRUE	TRUE	FALSE	FALSE	FALSE	2	TRUE	FALSE	FALSE	FALSE	FALSE	FALSE	FALSE
scaffold_281_c1_54	Viromes	soil_T42_15_2_56	Soil	CheckAMG	KEGG	K02500	hisF; imidazole glycerol-phosphate synthase subunit HisF [EC:4.3.2.10]	286.083	7.85427e-84	TRUE	0.823344	very high						scaffold_281_c1	TRUE	TRUE	1359	1818	41766	1818	10	10	TRUE	TRUE	TRUE	TRUE	TRUE	TRUE	TRUE	FALSE	FALSE	FALSE	2	TRUE	FALSE	FALSE	FALSE	FALSE	FALSE	FALSE
scaffold_281_c1_54	Viromes	soil_T42_15_2_56	Soil	CheckAMG	Pfam	PF00977	Histidine biosynthesis protein	190.03	6.07648e-55	TRUE	0.825603	very high						scaffold_281_c1	TRUE	TRUE	1359	1818	41766	1818	10	10	TRUE	TRUE	TRUE	TRUE	TRUE	TRUE	TRUE	FALSE	FALSE	FALSE	2	TRUE	FALSE	FALSE	FALSE	FALSE	FALSE	FALSE
scaffold_281_c1_54	Viromes	soil_T42_15_2_56	Soil	DRAM-V	Pfam	PF00977	Histidine biosynthesis protein	184	3.373e-52	TRUE	0.825603	very high						scaffold_281_c1	TRUE	TRUE	1359	1818	41766	1818	10	10	TRUE	TRUE	TRUE	TRUE	TRUE	TRUE	TRUE	FALSE	FALSE	FALSE	2	TRUE	FALSE	FALSE	FALSE	FALSE	FALSE	FALSE
scaffold_281_c1_58	Viromes	soil_T42_15_2_56	Soil	CheckAMG	KEGG	K15899	pseF; pseudaminic acid cytidylyltransferase [EC:2.7.7.81]	166.277	1.25832e-47	TRUE			FALSE	TRUE	FALSE	FALSE	TRUE	scaffold_281_c1	TRUE	TRUE	615	1071	1188		10		FALSE	FALSE	FALSE	TRUE	TRUE	TRUE	TRUE	FALSE	FALSE	FALSE	2	TRUE	FALSE	FALSE	FALSE	FALSE	FALSE	FALSE
scaffold_281_c1_58	Viromes	soil_T42_15_2_56	Soil	DRAM-V	Pfam	PF02348	Cytidylyltransferase	117	3.239e-30	TRUE			FALSE	FALSE	FALSE	FALSE	TRUE	scaffold_281_c1	TRUE	TRUE	615	1071	1188		10		FALSE	FALSE	FALSE	TRUE	TRUE	TRUE	TRUE	FALSE	FALSE	FALSE	2	TRUE	FALSE	FALSE	FALSE	FALSE	FALSE	FALSE
scaffold_281_c1_62	Viromes	soil_T42_15_2_56	Soil	CheckAMG	FOAM	HMMsoil76676	galE, GALE; UDP-glucose 4-epimerase [EC:5.1.3.2]	78.2588	8.03932e-21	TRUE	0.572925	medium	FALSE	TRUE	FALSE	FALSE	TRUE	scaffold_281_c1	TRUE	TRUE	606	1356	2865		10		FALSE	FALSE	FALSE	TRUE	TRUE	TRUE	TRUE	FALSE	FALSE	FALSE	2	TRUE	FALSE	FALSE	FALSE	FALSE	FALSE	FALSE
scaffold_281_c1_62	Viromes	soil_T42_15_2_56	Soil	CheckAMG	KEGG	K15894	pseB, fnlA, wbjB; UDP-N-acetylglucosamine 4,6-dehydratase [EC:4.2.1.115]	342.198	3.81085e-101	TRUE			FALSE	TRUE	FALSE	FALSE	TRUE	scaffold_281_c1	TRUE	TRUE	606	1356	2865		10		FALSE	FALSE	FALSE	TRUE	TRUE	TRUE	TRUE	FALSE	FALSE	FALSE	2	TRUE	FALSE	FALSE	FALSE	FALSE	FALSE	FALSE
scaffold_281_c1_62	Viromes	soil_T42_15_2_56	Soil	CheckAMG	Pfam	PF02719	Polysaccharide biosynthesis protein	261.963	9.38506e-77	TRUE								scaffold_281_c1	TRUE	TRUE	606	1356	2865		10		FALSE	FALSE	FALSE	TRUE	TRUE	TRUE	TRUE	FALSE	FALSE	FALSE	2	TRUE	FALSE	FALSE	FALSE	FALSE	FALSE	FALSE
scaffold_281_c1_62	Viromes	soil_T42_15_2_56	Soil	DRAM-V	Pfam	PF00106	short chain dehydrogenase	46	1.033e-05	TRUE								scaffold_281_c1	TRUE	TRUE	606	1356	2865		10		FALSE	FALSE	FALSE	TRUE	TRUE	TRUE	TRUE	FALSE	FALSE	FALSE	2	TRUE	FALSE	FALSE	FALSE	FALSE	FALSE	FALSE
scaffold_281_c1_62	Viromes	soil_T42_15_2_56	Soil	DRAM-V	Pfam	PF01073	3-beta hydroxysteroid dehydrogenase/isomerase family	94	2.797e-21	TRUE	0.626029	high						scaffold_281_c1	TRUE	TRUE	606	1356	2865		10		FALSE	FALSE	FALSE	TRUE	TRUE	TRUE	TRUE	FALSE	FALSE	FALSE	2	TRUE	FALSE	FALSE	FALSE	FALSE	FALSE	FALSE
scaffold_281_c1_62	Viromes	soil_T42_15_2_56	Soil	DRAM-V	Pfam	PF01370	NAD dependent epimerase/dehydratase family	97	2.791e-22	TRUE								scaffold_281_c1	TRUE	TRUE	606	1356	2865		10		FALSE	FALSE	FALSE	TRUE	TRUE	TRUE	TRUE	FALSE	FALSE	FALSE	2	TRUE	FALSE	FALSE	FALSE	FALSE	FALSE	FALSE
scaffold_281_c1_62	Viromes	soil_T42_15_2_56	Soil	DRAM-V	Pfam	PF04321	RmlD substrate binding domain	59	7.875e-10	TRUE								scaffold_281_c1	TRUE	TRUE	606	1356	2865		10		FALSE	FALSE	FALSE	TRUE	TRUE	TRUE	TRUE	FALSE	FALSE	FALSE	2	TRUE	FALSE	FALSE	FALSE	FALSE	FALSE	FALSE
scaffold_2823_c1_10	Viromes	soil_T42_15_2_56	Soil	CheckAMG	FOAM	HMMsoil10818	galE, GALE; UDP-glucose 4-epimerase [EC:5.1.3.2]	170.369	7.07897e-49	TRUE	0.572925	medium	FALSE	TRUE	FALSE	FALSE	TRUE	scaffold_2823_c1	TRUE	TRUE	1143	2448					FALSE	FALSE	FALSE	TRUE	TRUE	TRUE	TRUE	FALSE	FALSE	TRUE	1	TRUE	FALSE	FALSE	FALSE	FALSE	FALSE	FALSE
scaffold_2823_c1_10	Viromes	soil_T42_15_2_56	Soil	CheckAMG	KEGG	K10046	GME; GDP-D-mannose 3', 5'-epimerase [EC:5.1.3.18 5.1.3.-]	252.135	1.14195e-73	TRUE	0.417913	medium	FALSE	TRUE	FALSE	FALSE	TRUE	scaffold_2823_c1	TRUE	TRUE	1143	2448					FALSE	FALSE	FALSE	TRUE	TRUE	TRUE	TRUE	FALSE	FALSE	TRUE	1	TRUE	FALSE	FALSE	FALSE	FALSE	FALSE	FALSE
scaffold_2823_c1_10	Viromes	soil_T42_15_2_56	Soil	CheckAMG	PHROG	phrog_540	nucleotide-sugar epimerase	177.917	4.48205e-51	TRUE			FALSE	FALSE	FALSE	FALSE	TRUE	scaffold_2823_c1	TRUE	TRUE	1143	2448					FALSE	FALSE	FALSE	TRUE	TRUE	TRUE	TRUE	FALSE	FALSE	TRUE	1	TRUE	FALSE	FALSE	FALSE	FALSE	FALSE	FALSE
scaffold_2823_c1_10	Viromes	soil_T42_15_2_56	Soil	CheckAMG	Pfam	PF01370	NAD dependent epimerase/dehydratase family	127.583	7.73899e-36	TRUE								scaffold_2823_c1	TRUE	TRUE	1143	2448					FALSE	FALSE	FALSE	TRUE	TRUE	TRUE	TRUE	FALSE	FALSE	TRUE	1	TRUE	FALSE	FALSE	FALSE	FALSE	FALSE	FALSE
scaffold_2823_c1_10	Viromes	soil_T42_15_2_56	Soil	DRAM-V	Pfam	PF01073	3-beta hydroxysteroid dehydrogenase/isomerase family	60	5.643e-10	TRUE	0.626029	high						scaffold_2823_c1	TRUE	TRUE	1143	2448					FALSE	FALSE	FALSE	TRUE	TRUE	TRUE	TRUE	FALSE	FALSE	TRUE	1	TRUE	FALSE	FALSE	FALSE	FALSE	FALSE	FALSE
scaffold_2823_c1_10	Viromes	soil_T42_15_2_56	Soil	DRAM-V	Pfam	PF01370	NAD dependent epimerase/dehydratase family	110	3.282e-26	TRUE								scaffold_2823_c1	TRUE	TRUE	1143	2448					FALSE	FALSE	FALSE	TRUE	TRUE	TRUE	TRUE	FALSE	FALSE	TRUE	1	TRUE	FALSE	FALSE	FALSE	FALSE	FALSE	FALSE
scaffold_2823_c1_10	Viromes	soil_T42_15_2_56	Soil	DRAM-V	Pfam	PF04321	RmlD substrate binding domain	58	2.406e-09	TRUE								scaffold_2823_c1	TRUE	TRUE	1143	2448					FALSE	FALSE	FALSE	TRUE	TRUE	TRUE	TRUE	FALSE	FALSE	TRUE	1	TRUE	FALSE	FALSE	FALSE	FALSE	FALSE	FALSE
scaffold_2823_c1_10	Viromes	soil_T42_15_2_56	Soil	VIBRANT	KEGG	K02377	TSTA3, fcl; GDP-L-fucose synthase [EC:1.1.1.271]	137.8	9.1e-40	TRUE	0.41853	medium	FALSE	TRUE	FALSE	FALSE	TRUE	scaffold_2823_c1	TRUE	TRUE	1143	2448					FALSE	FALSE	FALSE	TRUE	TRUE	TRUE	TRUE	FALSE	FALSE	TRUE	1	TRUE	FALSE	FALSE	FALSE	FALSE	FALSE	FALSE
scaffold_2823_c1_10	Viromes	soil_T42_15_2_56	Soil	VIBRANT	Pfam	PF01370	NAD dependent epimerase/dehydratase family	132	4.7e-38	TRUE								scaffold_2823_c1	TRUE	TRUE	1143	2448					FALSE	FALSE	FALSE	TRUE	TRUE	TRUE	TRUE	FALSE	FALSE	TRUE	1	TRUE	FALSE	FALSE	FALSE	FALSE	FALSE	FALSE
scaffold_2823_c1_13	Viromes	soil_T42_15_2_56	Soil	CheckAMG	PHROG	phrog_2170	glycosyltransferase	127.293	1.0602e-35	TRUE			TRUE	TRUE	FALSE	FALSE	FALSE	scaffold_2823_c1	TRUE	TRUE	2448	2022					FALSE	FALSE	FALSE	TRUE	TRUE	TRUE	TRUE	FALSE	FALSE	TRUE	1	TRUE	FALSE	FALSE	FALSE	FALSE	FALSE	FALSE
scaffold_2823_c1_13	Viromes	soil_T42_15_2_56	Soil	DRAM-V	Pfam	PF00534	Glycosyl transferases group 1	69	1.566e-12	TRUE			TRUE	FALSE	FALSE	FALSE	FALSE	scaffold_2823_c1	TRUE	TRUE	2448	2022					FALSE	FALSE	FALSE	TRUE	TRUE	TRUE	TRUE	FALSE	FALSE	TRUE	1	TRUE	FALSE	FALSE	FALSE	FALSE	FALSE	FALSE
scaffold_2823_c1_13	Viromes	soil_T42_15_2_56	Soil	VIBRANT	KEGG	K14335	pimC; alpha-1,6-mannosyltransferase [EC:2.4.1.-]	70.2	2.9e-19	TRUE			TRUE	TRUE	FALSE	FALSE	FALSE	scaffold_2823_c1	TRUE	TRUE	2448	2022					FALSE	FALSE	FALSE	TRUE	TRUE	TRUE	TRUE	FALSE	FALSE	TRUE	1	TRUE	FALSE	FALSE	FALSE	FALSE	FALSE	FALSE
scaffold_2823_c1_13	Viromes	soil_T42_15_2_56	Soil	VIBRANT	Pfam	PF13692	Glycosyl transferases group 1	46.9	6.8e-12	TRUE			TRUE	FALSE	FALSE	FALSE	FALSE	scaffold_2823_c1	TRUE	TRUE	2448	2022					FALSE	FALSE	FALSE	TRUE	TRUE	TRUE	TRUE	FALSE	FALSE	TRUE	1	TRUE	FALSE	FALSE	FALSE	FALSE	FALSE	FALSE
scaffold_2823_c1_5	Mixed metagenomes	soil_T42_15_2_44	Soil	CheckAMG	Pfam	PF01597	Glycine cleavage H-protein	141.655	8.71344e-41	TRUE								scaffold_2823_c1	FALSE	FALSE	1212						FALSE	FALSE	FALSE	TRUE	TRUE	TRUE	TRUE	FALSE	FALSE	FALSE	3	TRUE	FALSE	FALSE	FALSE	FALSE	FALSE	TRUE
scaffold_2823_c1_5	Mixed metagenomes	soil_T42_15_2_44	Soil	DRAM-V	KEGG	K02437	glycine cleavage system [RN:R01221]	181.7	2.3e-52	TRUE	0.749834	high						scaffold_2823_c1	FALSE	FALSE	1212						FALSE	FALSE	FALSE	TRUE	TRUE	TRUE	TRUE	FALSE	FALSE	FALSE	3	TRUE	FALSE	FALSE	FALSE	FALSE	FALSE	TRUE
scaffold_2823_c1_5	Mixed metagenomes	soil_T42_15_2_44	Soil	DRAM-V	Pfam	PF01597	Glycine cleavage H-protein	166	2.372e-48	TRUE								scaffold_2823_c1	FALSE	FALSE	1212						FALSE	FALSE	FALSE	TRUE	TRUE	TRUE	TRUE	FALSE	FALSE	FALSE	3	TRUE	FALSE	FALSE	FALSE	FALSE	FALSE	TRUE
scaffold_2823_c1_8	Viromes	soil_T42_15_1_55	Soil	CheckAMG	FOAM	HMMsoil15897	galE, GALE; UDP-glucose 4-epimerase [EC:5.1.3.2]	116.884	1.19187e-32	TRUE	0.572925	medium	FALSE	TRUE	FALSE	FALSE	TRUE	scaffold_2823_c1	TRUE	TRUE	2454						FALSE	FALSE	FALSE	TRUE	TRUE	TRUE	TRUE	FALSE	FALSE	FALSE	1	TRUE	FALSE	FALSE	FALSE	FALSE	FALSE	TRUE
scaffold_2823_c1_8	Viromes	soil_T42_15_1_55	Soil	CheckAMG	KEGG	K17947	wbiB; dTDP-L-rhamnose 4-epimerase [EC:5.1.3.25]	134.715	5.31023e-38	TRUE	0.581026	medium	FALSE	FALSE	FALSE	FALSE	TRUE	scaffold_2823_c1	TRUE	TRUE	2454						FALSE	FALSE	FALSE	TRUE	TRUE	TRUE	TRUE	FALSE	FALSE	FALSE	1	TRUE	FALSE	FALSE	FALSE	FALSE	FALSE	TRUE
scaffold_2823_c1_8	Viromes	soil_T42_15_1_55	Soil	CheckAMG	PHROG	phrog_540	nucleotide-sugar epimerase	151.739	3.10047e-43	TRUE			FALSE	FALSE	FALSE	FALSE	TRUE	scaffold_2823_c1	TRUE	TRUE	2454						FALSE	FALSE	FALSE	TRUE	TRUE	TRUE	TRUE	FALSE	FALSE	FALSE	1	TRUE	FALSE	FALSE	FALSE	FALSE	FALSE	TRUE
scaffold_2823_c1_8	Viromes	soil_T42_15_1_55	Soil	CheckAMG	Pfam	PF01370	NAD dependent epimerase/dehydratase family	133.729	8.55168e-38	TRUE								scaffold_2823_c1	TRUE	TRUE	2454						FALSE	FALSE	FALSE	TRUE	TRUE	TRUE	TRUE	FALSE	FALSE	FALSE	1	TRUE	FALSE	FALSE	FALSE	FALSE	FALSE	TRUE
scaffold_2823_c1_8	Viromes	soil_T42_15_1_55	Soil	DRAM-V	Pfam	PF01370	NAD dependent epimerase/dehydratase family	129	1.63e-32	TRUE								scaffold_2823_c1	TRUE	TRUE	2454						FALSE	FALSE	FALSE	TRUE	TRUE	TRUE	TRUE	FALSE	FALSE	FALSE	1	TRUE	FALSE	FALSE	FALSE	FALSE	FALSE	TRUE
scaffold_2823_c1_8	Viromes	soil_T42_15_1_55	Soil	DRAM-V	Pfam	PF04321	RmlD substrate binding domain	60	5.874e-10	TRUE								scaffold_2823_c1	TRUE	TRUE	2454						FALSE	FALSE	FALSE	TRUE	TRUE	TRUE	TRUE	FALSE	FALSE	FALSE	1	TRUE	FALSE	FALSE	FALSE	FALSE	FALSE	TRUE
scaffold_2825_c2_6	Viromes	soil_T42_15_3_57	Soil	CheckAMG	FOAM	HMMsoil462	gmd, GMDS; GDPmannose 4,6-dehydratase [EC:4.2.1.47]	108.112	9.24983e-30	TRUE	0.620301	high	FALSE	TRUE	FALSE	FALSE	TRUE	scaffold_2825_c2	TRUE	TRUE	1263	1014					FALSE	TRUE	TRUE	TRUE	TRUE	TRUE	TRUE	FALSE	FALSE	FALSE	3	TRUE	FALSE	FALSE	FALSE	FALSE	FALSE	TRUE
scaffold_2825_c2_6	Viromes	soil_T42_15_3_57	Soil	CheckAMG	KEGG	K01710	rfbB, rmlB, rffG; dTDP-glucose 4,6-dehydratase [EC:4.2.1.46]	268.109	3.39383e-78	TRUE	0.51439	medium	FALSE	TRUE	FALSE	FALSE	TRUE	scaffold_2825_c2	TRUE	TRUE	1263	1014					FALSE	TRUE	TRUE	TRUE	TRUE	TRUE	TRUE	FALSE	FALSE	FALSE	3	TRUE	FALSE	FALSE	FALSE	FALSE	FALSE	TRUE
scaffold_2825_c2_6	Viromes	soil_T42_15_3_57	Soil	CheckAMG	PHROG	phrog_540	nucleotide-sugar epimerase	242.084	2.49083e-70	TRUE			FALSE	FALSE	FALSE	FALSE	TRUE	scaffold_2825_c2	TRUE	TRUE	1263	1014					FALSE	TRUE	TRUE	TRUE	TRUE	TRUE	TRUE	FALSE	FALSE	FALSE	3	TRUE	FALSE	FALSE	FALSE	FALSE	FALSE	TRUE
scaffold_2825_c2_6	Viromes	soil_T42_15_3_57	Soil	CheckAMG	Pfam	PF16363	GDP-mannose 4,6 dehydratase	147.678	1.22022e-41	TRUE			FALSE	FALSE	FALSE	FALSE	TRUE	scaffold_2825_c2	TRUE	TRUE	1263	1014					FALSE	TRUE	TRUE	TRUE	TRUE	TRUE	TRUE	FALSE	FALSE	FALSE	3	TRUE	FALSE	FALSE	FALSE	FALSE	FALSE	TRUE
scaffold_2825_c2_6	Viromes	soil_T42_15_3_57	Soil	DRAM-V	Pfam	PF01370	NAD dependent epimerase/dehydratase family	104	4.312e-24	TRUE								scaffold_2825_c2	TRUE	TRUE	1263	1014					FALSE	TRUE	TRUE	TRUE	TRUE	TRUE	TRUE	FALSE	FALSE	FALSE	3	TRUE	FALSE	FALSE	FALSE	FALSE	FALSE	TRUE
scaffold_2825_c2_6	Viromes	soil_T42_15_3_57	Soil	DRAM-V	Pfam	PF04321	RmlD substrate binding domain	70	4.425e-13	TRUE								scaffold_2825_c2	TRUE	TRUE	1263	1014					FALSE	TRUE	TRUE	TRUE	TRUE	TRUE	TRUE	FALSE	FALSE	FALSE	3	TRUE	FALSE	FALSE	FALSE	FALSE	FALSE	TRUE
scaffold_2825_c2_7	Viromes	soil_T42_15_3_57	Soil	CheckAMG	PHROG	phrog_7162	glycosyltransferase	184.022	8.00397e-53	TRUE			TRUE	TRUE	FALSE	FALSE	FALSE	scaffold_2825_c2	TRUE	TRUE	1014	1029					FALSE	FALSE	FALSE	TRUE	TRUE	TRUE	TRUE	FALSE	FALSE	FALSE	3	TRUE	FALSE	FALSE	FALSE	FALSE	FALSE	TRUE
scaffold_2825_c2_7	Viromes	soil_T42_15_3_57	Soil	DRAM-V	Pfam	PF00534	Glycosyl transferases group 1	55	2.406e-08	TRUE			TRUE	FALSE	FALSE	FALSE	FALSE	scaffold_2825_c2	TRUE	TRUE	1014	1029					FALSE	FALSE	FALSE	TRUE	TRUE	TRUE	TRUE	FALSE	FALSE	FALSE	3	TRUE	FALSE	FALSE	FALSE	FALSE	FALSE	TRUE
scaffold_282_c1_14	Mixed metagenomes	soil_T42_15_1_43	Soil	CheckAMG	FOAM	HMMsoil62469	TST, MPST, sseA; thiosulfate/3-mercaptopyruvate sulfurtransferase [EC:2.8.1.1] [EC:2.8.1.2]	80.5149	9.75041e-22	TRUE	0.868223	very high						scaffold_282_c1	FALSE	FALSE	618	2877					FALSE	FALSE	FALSE	TRUE	TRUE	TRUE	TRUE	FALSE	FALSE	FALSE	3	TRUE	FALSE	FALSE	FALSE	FALSE	FALSE	FALSE
scaffold_282_c1_14	Mixed metagenomes	soil_T42_15_1_43	Soil	CheckAMG	KEGG	K01011	TST, MPST, sseA; thiosulfate/3-mercaptopyruvate sulfurtransferase [EC:2.8.1.1 2.8.1.2]	323.332	2.49986e-95	TRUE	0.868223	very high						scaffold_282_c1	FALSE	FALSE	618	2877					FALSE	FALSE	FALSE	TRUE	TRUE	TRUE	TRUE	FALSE	FALSE	FALSE	3	TRUE	FALSE	FALSE	FALSE	FALSE	FALSE	FALSE
scaffold_282_c1_14	Mixed metagenomes	soil_T42_15_1_43	Soil	CheckAMG	Pfam	PF00581	Rhodanese-like domain	108.488	1.96218e-30	TRUE			TRUE	FALSE	FALSE	FALSE	FALSE	scaffold_282_c1	FALSE	FALSE	618	2877					FALSE	FALSE	FALSE	TRUE	TRUE	TRUE	TRUE	FALSE	FALSE	FALSE	3	TRUE	FALSE	FALSE	FALSE	FALSE	FALSE	FALSE
scaffold_282_c1_14	Mixed metagenomes	soil_T42_15_1_43	Soil	DRAM-V	KEGG	K01011	rhodanase	312.2	6.6e-92	TRUE	0.868223	very high						scaffold_282_c1	FALSE	FALSE	618	2877					FALSE	FALSE	FALSE	TRUE	TRUE	TRUE	TRUE	FALSE	FALSE	FALSE	3	TRUE	FALSE	FALSE	FALSE	FALSE	FALSE	FALSE
scaffold_282_c1_16	Mixed metagenomes	soil_T42_15_1_43	Soil	CheckAMG	FOAM	HMMsoil66187	argC; N-acetyl-gamma-glutamyl-phosphate reductase [EC:1.2.1.38]; ARG2; amino-acid N-acetyltransferase [EC:2.3.1.1]; argB; acetylglutamate kinase [EC:2.7.2.8]; ARG56; N-acetyl-gamma-glutamyl-phosphate reductase / acetylglutamate kinase [EC:1.2.1.38] [EC:2.7.2.8]	268.453	1.05867e-78	TRUE	0.890538	very high						scaffold_282_c1	FALSE	FALSE	2463	1032					FALSE	FALSE	TRUE	TRUE	TRUE	TRUE	TRUE	FALSE	FALSE	FALSE	3	TRUE	FALSE	FALSE	FALSE	FALSE	FALSE	TRUE
scaffold_282_c1_16	Mixed metagenomes	soil_T42_15_1_43	Soil	CheckAMG	KEGG	K00145	argC; N-acetyl-gamma-glutamyl-phosphate reductase [EC:1.2.1.38]	492.096	1.75042e-146	TRUE	0.879408	very high						scaffold_282_c1	FALSE	FALSE	2463	1032					FALSE	FALSE	TRUE	TRUE	TRUE	TRUE	TRUE	FALSE	FALSE	FALSE	3	TRUE	FALSE	FALSE	FALSE	FALSE	FALSE	TRUE
scaffold_282_c1_16	Mixed metagenomes	soil_T42_15_1_43	Soil	CheckAMG	Pfam	PF22698	Semialdehyde dehydrogenase, dimerisation domain	192.644	4.10961e-56	TRUE								scaffold_282_c1	FALSE	FALSE	2463	1032					FALSE	FALSE	TRUE	TRUE	TRUE	TRUE	TRUE	FALSE	FALSE	FALSE	3	TRUE	FALSE	FALSE	FALSE	FALSE	FALSE	TRUE
scaffold_282_c1_16	Mixed metagenomes	soil_T42_15_1_43	Soil	DRAM-V	KEGG	K00145	N-acetyl-gamma-glutamyl-phosphate reductase [EC:1.2.1.38] [RN:R03443]	494.3	3.2e-147	TRUE	0.879408	very high						scaffold_282_c1	FALSE	FALSE	2463	1032					FALSE	FALSE	TRUE	TRUE	TRUE	TRUE	TRUE	FALSE	FALSE	FALSE	3	TRUE	FALSE	FALSE	FALSE	FALSE	FALSE	TRUE
scaffold_282_c1_16	Mixed metagenomes	soil_T42_15_1_43	Soil	DRAM-V	Pfam	PF01118	Semialdehyde dehydrogenase, NAD binding domain	130	1.115e-32	TRUE	0.5	medium						scaffold_282_c1	FALSE	FALSE	2463	1032					FALSE	FALSE	TRUE	TRUE	TRUE	TRUE	TRUE	FALSE	FALSE	FALSE	3	TRUE	FALSE	FALSE	FALSE	FALSE	FALSE	TRUE
scaffold_282_c1_35	Viromes	soil_T42_15_3_57	Soil	CheckAMG	KEGG	K06920	queC; 7-cyano-7-deazaguanine synthase [EC:6.3.4.20]	270.133	8.22418e-79	TRUE	0.468197	medium	TRUE	FALSE	FALSE	FALSE	TRUE	scaffold_282_c1	TRUE	TRUE	2199	906					FALSE	FALSE	FALSE	TRUE	TRUE	TRUE	TRUE	FALSE	TRUE	TRUE	2	TRUE	FALSE	FALSE	FALSE	FALSE	FALSE	FALSE
scaffold_282_c1_35	Viromes	soil_T42_15_3_57	Soil	CheckAMG	PHROG	phrog_1550	QueC-like queuosine biosynthesis	243.601	6.6296e-71	TRUE								scaffold_282_c1	TRUE	TRUE	2199	906					FALSE	FALSE	FALSE	TRUE	TRUE	TRUE	TRUE	FALSE	TRUE	TRUE	2	TRUE	FALSE	FALSE	FALSE	FALSE	FALSE	FALSE
scaffold_282_c1_35	Viromes	soil_T42_15_3_57	Soil	CheckAMG	Pfam	PF06508	Queuosine biosynthesis protein QueC	218.203	1.83268e-63	TRUE								scaffold_282_c1	TRUE	TRUE	2199	906					FALSE	FALSE	FALSE	TRUE	TRUE	TRUE	TRUE	FALSE	TRUE	TRUE	2	TRUE	FALSE	FALSE	FALSE	FALSE	FALSE	FALSE
scaffold_282_c1_35	Viromes	soil_T42_15_3_57	Soil	DRAM-V	Pfam	PF06508	Queuosine biosynthesis protein QueC	235	2.57e-70	TRUE								scaffold_282_c1	TRUE	TRUE	2199	906					FALSE	FALSE	FALSE	TRUE	TRUE	TRUE	TRUE	FALSE	TRUE	TRUE	2	TRUE	FALSE	FALSE	FALSE	FALSE	FALSE	FALSE
scaffold_282_c1_35	Viromes	soil_T42_15_3_57	Soil	VIBRANT	KEGG	K06920	queC; 7-cyano-7-deazaguanine synthase [EC:6.3.4.20]	286.7	3.5e-85	TRUE	0.468197	medium	TRUE	FALSE	FALSE	FALSE	TRUE	scaffold_282_c1	TRUE	TRUE	2199	906					FALSE	FALSE	FALSE	TRUE	TRUE	TRUE	TRUE	FALSE	TRUE	TRUE	2	TRUE	FALSE	FALSE	FALSE	FALSE	FALSE	FALSE
scaffold_282_c1_35	Viromes	soil_T42_15_3_57	Soil	VIBRANT	Pfam	PF06508	Queuosine biosynthesis protein QueC	214.5	1.6e-63	TRUE								scaffold_282_c1	TRUE	TRUE	2199	906					FALSE	FALSE	FALSE	TRUE	TRUE	TRUE	TRUE	FALSE	TRUE	TRUE	2	TRUE	FALSE	FALSE	FALSE	FALSE	FALSE	FALSE
scaffold_282_c1_37	Viromes	soil_T42_15_3_57	Soil	CheckAMG	KEGG	K01737	queD, ptpS, PTS; 6-pyruvoyltetrahydropterin/6-carboxytetrahydropterin synthase [EC:4.2.3.12 4.1.2.50]	130.425	1.77993e-36	TRUE	0.467	medium	TRUE	FALSE	FALSE	FALSE	FALSE	scaffold_282_c1	TRUE	TRUE	906	1644					FALSE	FALSE	FALSE	TRUE	TRUE	TRUE	TRUE	FALSE	TRUE	TRUE	2	TRUE	FALSE	FALSE	FALSE	FALSE	FALSE	FALSE
scaffold_282_c1_37	Viromes	soil_T42_15_3_57	Soil	CheckAMG	PHROG	phrog_2389	QueD-like 6-pyruvoyl-tetrahydropterin synthase	114.03	1.04199e-31	TRUE								scaffold_282_c1	TRUE	TRUE	906	1644					FALSE	FALSE	FALSE	TRUE	TRUE	TRUE	TRUE	FALSE	TRUE	TRUE	2	TRUE	FALSE	FALSE	FALSE	FALSE	FALSE	FALSE
scaffold_282_c1_37	Viromes	soil_T42_15_3_57	Soil	CheckAMG	Pfam	PF01242	6-pyruvoyl tetrahydropterin synthase	120.428	8.77428e-34	TRUE								scaffold_282_c1	TRUE	TRUE	906	1644					FALSE	FALSE	FALSE	TRUE	TRUE	TRUE	TRUE	FALSE	TRUE	TRUE	2	TRUE	FALSE	FALSE	FALSE	FALSE	FALSE	FALSE
scaffold_282_c1_37	Viromes	soil_T42_15_3_57	Soil	DRAM-V	Pfam	PF01242	6-pyruvoyl tetrahydropterin synthase	111	1.142e-28	TRUE								scaffold_282_c1	TRUE	TRUE	906	1644					FALSE	FALSE	FALSE	TRUE	TRUE	TRUE	TRUE	FALSE	TRUE	TRUE	2	TRUE	FALSE	FALSE	FALSE	FALSE	FALSE	FALSE
scaffold_282_c1_37	Viromes	soil_T42_15_3_57	Soil	VIBRANT	KEGG	K01737	queD, ptpS, PTS; 6-pyruvoyltetrahydropterin/6-carboxytetrahydropterin synthase [EC:4.2.3.12 4.1.2.50]	144.9	5e-42	TRUE	0.467	medium	TRUE	FALSE	FALSE	FALSE	FALSE	scaffold_282_c1	TRUE	TRUE	906	1644					FALSE	FALSE	FALSE	TRUE	TRUE	TRUE	TRUE	FALSE	TRUE	TRUE	2	TRUE	FALSE	FALSE	FALSE	FALSE	FALSE	FALSE
scaffold_282_c1_37	Viromes	soil_T42_15_3_57	Soil	VIBRANT	Pfam	PF01242	6-pyruvoyl tetrahydropterin synthase	129.7	7.4e-38	TRUE								scaffold_282_c1	TRUE	TRUE	906	1644					FALSE	FALSE	FALSE	TRUE	TRUE	TRUE	TRUE	FALSE	TRUE	TRUE	2	TRUE	FALSE	FALSE	FALSE	FALSE	FALSE	FALSE
scaffold_282_c1_41	Viromes	soil_T42_15_3_57	Soil	CheckAMG	KEGG	K01495	GCH1, folE; GTP cyclohydrolase IA [EC:3.5.4.16]	219.522	1.50523e-63	TRUE	0.662607	high	FALSE	FALSE	FALSE	FALSE	TRUE	scaffold_282_c1	TRUE	TRUE	1644	2676					TRUE	TRUE	TRUE	TRUE	TRUE	TRUE	TRUE	FALSE	TRUE	TRUE	2	TRUE	FALSE	FALSE	FALSE	FALSE	FALSE	FALSE
scaffold_282_c1_41	Viromes	soil_T42_15_3_57	Soil	CheckAMG	PHROG	phrog_2197	GTP cyclohydrolase	182.415	1.32118e-52	TRUE			FALSE	FALSE	FALSE	FALSE	TRUE	scaffold_282_c1	TRUE	TRUE	1644	2676					TRUE	TRUE	TRUE	TRUE	TRUE	TRUE	TRUE	FALSE	TRUE	TRUE	2	TRUE	FALSE	FALSE	FALSE	FALSE	FALSE	FALSE
scaffold_282_c1_41	Viromes	soil_T42_15_3_57	Soil	CheckAMG	Pfam	PF01227	GTP cyclohydrolase I	179.882	6.77347e-52	TRUE			FALSE	FALSE	FALSE	FALSE	TRUE	scaffold_282_c1	TRUE	TRUE	1644	2676					TRUE	TRUE	TRUE	TRUE	TRUE	TRUE	TRUE	FALSE	TRUE	TRUE	2	TRUE	FALSE	FALSE	FALSE	FALSE	FALSE	FALSE
scaffold_282_c1_41	Viromes	soil_T42_15_3_57	Soil	DRAM-V	Pfam	PF01227	GTP cyclohydrolase I	191	6.286e-56	TRUE			FALSE	FALSE	FALSE	FALSE	TRUE	scaffold_282_c1	TRUE	TRUE	1644	2676					TRUE	TRUE	TRUE	TRUE	TRUE	TRUE	TRUE	FALSE	TRUE	TRUE	2	TRUE	FALSE	FALSE	FALSE	FALSE	FALSE	FALSE
scaffold_282_c1_41	Viromes	soil_T42_15_3_57	Soil	VIBRANT	KEGG	K01495	GCH1, folE; GTP cyclohydrolase IA [EC:3.5.4.16]	226	9.9e-67	TRUE	0.662607	high	FALSE	FALSE	FALSE	FALSE	TRUE	scaffold_282_c1	TRUE	TRUE	1644	2676					TRUE	TRUE	TRUE	TRUE	TRUE	TRUE	TRUE	FALSE	TRUE	TRUE	2	TRUE	FALSE	FALSE	FALSE	FALSE	FALSE	FALSE
scaffold_282_c1_41	Viromes	soil_T42_15_3_57	Soil	VIBRANT	Pfam	PF01227	GTP cyclohydrolase I	180.6	2.6e-53	TRUE			FALSE	FALSE	FALSE	FALSE	TRUE	scaffold_282_c1	TRUE	TRUE	1644	2676					TRUE	TRUE	TRUE	TRUE	TRUE	TRUE	TRUE	FALSE	TRUE	TRUE	2	TRUE	FALSE	FALSE	FALSE	FALSE	FALSE	FALSE
scaffold_282_c1_7	Mixed metagenomes	soil_T42_15_1_43	Soil	CheckAMG	KEGG	K04069	pflA, pflC, pflE; pyruvate formate lyase activating enzyme [EC:1.97.1.4]	251.244	1.70449e-73	TRUE	0.629488	high						scaffold_282_c1	FALSE	FALSE		5106					FALSE	FALSE	TRUE	TRUE	TRUE	TRUE	TRUE	FALSE	FALSE	FALSE	3	TRUE	FALSE	FALSE	FALSE	FALSE	FALSE	FALSE
scaffold_282_c1_7	Mixed metagenomes	soil_T42_15_1_43	Soil	CheckAMG	Pfam	PF04055	Radical SAM superfamily	61.3459	1.20139e-15	TRUE	0.41743	medium	FALSE	FALSE	FALSE	TRUE	FALSE	scaffold_282_c1	FALSE	FALSE		5106					FALSE	FALSE	TRUE	TRUE	TRUE	TRUE	TRUE	FALSE	FALSE	FALSE	3	TRUE	FALSE	FALSE	FALSE	FALSE	FALSE	FALSE
scaffold_282_c1_7	Mixed metagenomes	soil_T42_15_1_43	Soil	DRAM-V	KEGG	K04069	pyruvate formate lyase activating enzyme	248.6	1.1e-72	TRUE	0.629488	high						scaffold_282_c1	FALSE	FALSE		5106					FALSE	FALSE	TRUE	TRUE	TRUE	TRUE	TRUE	FALSE	FALSE	FALSE	3	TRUE	FALSE	FALSE	FALSE	FALSE	FALSE	FALSE
scaffold_282_c1_9	Mixed metagenomes	soil_T42_15_1_43	Soil	CheckAMG	KEGG	K10859	ALKBH2; DNA oxidative demethylase [EC:1.14.11.33]	200.093	6.13721e-58	TRUE			TRUE	FALSE	FALSE	FALSE	FALSE	scaffold_282_c1	FALSE	FALSE	1869	3237					FALSE	FALSE	FALSE	TRUE	TRUE	TRUE	TRUE	FALSE	FALSE	FALSE	3	TRUE	FALSE	FALSE	FALSE	FALSE	FALSE	FALSE
scaffold_282_c1_9	Mixed metagenomes	soil_T42_15_1_43	Soil	CheckAMG	PHROG	phrog_21963	alkylated DNA repair	90.4616	1.16768e-24	TRUE			TRUE	FALSE	FALSE	FALSE	TRUE	scaffold_282_c1	FALSE	FALSE	1869	3237					FALSE	FALSE	FALSE	TRUE	TRUE	TRUE	TRUE	FALSE	FALSE	FALSE	3	TRUE	FALSE	FALSE	FALSE	FALSE	FALSE	FALSE
scaffold_282_c1_9	Mixed metagenomes	soil_T42_15_1_43	Soil	CheckAMG	Pfam	PF13532	2OG-Fe(II) oxygenase superfamily	120.442	1.05487e-33	TRUE								scaffold_282_c1	FALSE	FALSE	1869	3237					FALSE	FALSE	FALSE	TRUE	TRUE	TRUE	TRUE	FALSE	FALSE	FALSE	3	TRUE	FALSE	FALSE	FALSE	FALSE	FALSE	FALSE
scaffold_282_c1_9	Mixed metagenomes	soil_T42_15_1_43	Soil	DRAM-V	Pfam	PF13532	2OG-Fe(II) oxygenase superfamily	119	1.021e-30	TRUE								scaffold_282_c1	FALSE	FALSE	1869	3237					FALSE	FALSE	FALSE	TRUE	TRUE	TRUE	TRUE	FALSE	FALSE	FALSE	3	TRUE	FALSE	FALSE	FALSE	FALSE	FALSE	FALSE
scaffold_2834_c1_10	Viromes	soil_T42_15_3_57	Soil	DRAM-V	KEGG	K02935	large subunit ribosomal protein L7/L12	37.9	3.7e-08	TRUE								scaffold_2834_c1	TRUE	TRUE	3018	462	4107		10		FALSE	FALSE	FALSE	TRUE	TRUE	TRUE	TRUE	FALSE	FALSE	FALSE	3	TRUE	FALSE	FALSE	FALSE	FALSE	FALSE	FALSE
scaffold_2834_c1_16	Viromes	soil_T42_15_2_56	Soil	CheckAMG	FOAM	HMMsoil14053	waaV; UDP-glucose:(glucosyl)LPS beta-1,3-glucosyltransferase [EC:2.4.1.-]	104.684	5.99191e-29	TRUE			TRUE	TRUE	TRUE	FALSE	TRUE	scaffold_2834_c1	TRUE	TRUE	10728	696					FALSE	FALSE	FALSE	TRUE	TRUE	TRUE	TRUE	FALSE	FALSE	FALSE	1	TRUE	FALSE	FALSE	FALSE	FALSE	FALSE	TRUE
scaffold_2834_c1_16	Viromes	soil_T42_15_2_56	Soil	CheckAMG	Pfam	PF00535	Glycosyl transferase family 2	109.503	2.46159e-30	TRUE			TRUE	FALSE	FALSE	FALSE	FALSE	scaffold_2834_c1	TRUE	TRUE	10728	696					FALSE	FALSE	FALSE	TRUE	TRUE	TRUE	TRUE	FALSE	FALSE	FALSE	1	TRUE	FALSE	FALSE	FALSE	FALSE	FALSE	TRUE
scaffold_2834_c1_16	Viromes	soil_T42_15_2_56	Soil	DRAM-V	dbCAN	GT2	GT2 cellulose synthase (EC 2.4.1.12); chitin synthase (EC 2.4.1.16); dolichyl-phosphate beta-D-mannosyltransferase (EC 2.4.1.83); dolichyl-phosphate beta-glucosyltransferase (EC 2.4.1.117); N-acetylglucosaminyltransferase (EC 2.4.1.-); N-acetylgalactosaminyltransferase (EC 2.4.1.-); hyaluronan synthase (EC 2.4.1.212); chitin oligosaccharide synthase (EC 2.4.1.-); beta-1,3-glucan synthase (EC 2.4.1.34); beta-1,4-mannan synthase (EC 2.4.1.-); beta-mannosylphosphodecaprenol-mannooligosaccharide alpha-1,6-mannosyltransferase (EC 2.4.1.199); UDP-Galf: rhamnopyranosyl-N-acetylglucosaminyl-PP-decaprenol beta-1,4/1,5-galactofuranosyltransferase (EC 2.4.1.287); UDP-Galf: galactofuranosyl-galactofuranosyl-rhamnosyl-N-acetylglucosaminyl-PP-decaprenol beta-1,5/1,6-galactofuranosyltransferase (EC 2.4.1.288); dTDP-L-Rha: N-acetylglucosaminyl-PP-decaprenol alpha-1,3-L-rhamnosyltransferase (EC 2.4.1.289)			TRUE	0.0833333	very low	TRUE	TRUE	FALSE	FALSE	TRUE	scaffold_2834_c1	TRUE	TRUE	10728	696					FALSE	FALSE	FALSE	TRUE	TRUE	TRUE	TRUE	FALSE	FALSE	FALSE	1	TRUE	FALSE	FALSE	FALSE	FALSE	FALSE	TRUE
scaffold_2834_c1_17	Viromes	soil_T42_15_2_56	Soil	DRAM-V	dbCAN	GT2	GT2 cellulose synthase (EC 2.4.1.12); chitin synthase (EC 2.4.1.16); dolichyl-phosphate beta-D-mannosyltransferase (EC 2.4.1.83); dolichyl-phosphate beta-glucosyltransferase (EC 2.4.1.117); N-acetylglucosaminyltransferase (EC 2.4.1.-); N-acetylgalactosaminyltransferase (EC 2.4.1.-); hyaluronan synthase (EC 2.4.1.212); chitin oligosaccharide synthase (EC 2.4.1.-); beta-1,3-glucan synthase (EC 2.4.1.34); beta-1,4-mannan synthase (EC 2.4.1.-); beta-mannosylphosphodecaprenol-mannooligosaccharide alpha-1,6-mannosyltransferase (EC 2.4.1.199); UDP-Galf: rhamnopyranosyl-N-acetylglucosaminyl-PP-decaprenol beta-1,4/1,5-galactofuranosyltransferase (EC 2.4.1.287); UDP-Galf: galactofuranosyl-galactofuranosyl-rhamnosyl-N-acetylglucosaminyl-PP-decaprenol beta-1,5/1,6-galactofuranosyltransferase (EC 2.4.1.288); dTDP-L-Rha: N-acetylglucosaminyl-PP-decaprenol alpha-1,3-L-rhamnosyltransferase (EC 2.4.1.289)			TRUE	0.0833333	very low	TRUE	TRUE	FALSE	FALSE	TRUE	scaffold_2834_c1	TRUE	TRUE	696						FALSE	FALSE	FALSE	TRUE	TRUE	TRUE	TRUE	FALSE	FALSE	FALSE	1	TRUE	FALSE	FALSE	FALSE	FALSE	FALSE	TRUE
scaffold_2835_c1_16	Viromes	soil_T42_15_3_57	Soil	CheckAMG	KEGG	K01463	bshB1; N-acetylglucosamine malate deacetylase 1 [EC:3.5.1.-]	104.087	2.11083e-28	TRUE								scaffold_2835_c1	TRUE	TRUE	1101	636					FALSE	FALSE	FALSE	TRUE	TRUE	TRUE	TRUE	FALSE	FALSE	FALSE	3	TRUE	FALSE	FALSE	FALSE	FALSE	FALSE	TRUE
scaffold_2835_c1_16	Viromes	soil_T42_15_3_57	Soil	CheckAMG	PHROG	phrog_11796		60.6632	4.41925e-15	TRUE								scaffold_2835_c1	TRUE	TRUE	1101	636					FALSE	FALSE	FALSE	TRUE	TRUE	TRUE	TRUE	FALSE	FALSE	FALSE	3	TRUE	FALSE	FALSE	FALSE	FALSE	FALSE	TRUE
scaffold_2835_c1_16	Viromes	soil_T42_15_3_57	Soil	DRAM-V	Pfam	PF02585	GlcNAc-PI de-N-acetylase	52	5.765e-08	TRUE								scaffold_2835_c1	TRUE	TRUE	1101	636					FALSE	FALSE	FALSE	TRUE	TRUE	TRUE	TRUE	FALSE	FALSE	FALSE	3	TRUE	FALSE	FALSE	FALSE	FALSE	FALSE	TRUE
scaffold_2836_c1_36	Viromes	soil_T42_15_2_56	Soil	CheckAMG	FOAM	HMMsoil136611	E1.17.4.1A, nrdA, nrdE; ribonucleoside-diphosphate reductase alpha chain [EC:1.17.4.1]; RRM1; ribonucleoside-diphosphate reductase subunit M1 [EC:1.17.4.1]	198.313	2.6108e-57	TRUE			FALSE	FALSE	FALSE	FALSE	TRUE	scaffold_2836_c1	TRUE	TRUE	2238	1677					FALSE	FALSE	FALSE	TRUE	TRUE	TRUE	TRUE	FALSE	FALSE	FALSE	3	TRUE	FALSE	FALSE	FALSE	FALSE	FALSE	TRUE
scaffold_2836_c1_36	Viromes	soil_T42_15_2_56	Soil	CheckAMG	KEGG	K00525	E1.17.4.1A, nrdA, nrdE; ribonucleoside-diphosphate reductase alpha chain [EC:1.17.4.1]	227.659	4.45786e-66	TRUE			TRUE	FALSE	FALSE	FALSE	TRUE	scaffold_2836_c1	TRUE	TRUE	2238	1677					FALSE	FALSE	FALSE	TRUE	TRUE	TRUE	TRUE	FALSE	FALSE	FALSE	3	TRUE	FALSE	FALSE	FALSE	FALSE	FALSE	TRUE
scaffold_2836_c1_36	Viromes	soil_T42_15_2_56	Soil	CheckAMG	PHROG	phrog_84	ribonucleoside-diphosphate reductase large subunit	201.059	4.20508e-58	TRUE			FALSE	FALSE	FALSE	FALSE	TRUE	scaffold_2836_c1	TRUE	TRUE	2238	1677					FALSE	FALSE	FALSE	TRUE	TRUE	TRUE	TRUE	FALSE	FALSE	FALSE	3	TRUE	FALSE	FALSE	FALSE	FALSE	FALSE	TRUE
scaffold_2836_c1_36	Viromes	soil_T42_15_2_56	Soil	CheckAMG	Pfam	PF02867	Ribonucleotide reductase, barrel domain	168.547	3.22702e-48	TRUE			FALSE	FALSE	FALSE	FALSE	TRUE	scaffold_2836_c1	TRUE	TRUE	2238	1677					FALSE	FALSE	FALSE	TRUE	TRUE	TRUE	TRUE	FALSE	FALSE	FALSE	3	TRUE	FALSE	FALSE	FALSE	FALSE	FALSE	TRUE
scaffold_2836_c1_36	Viromes	soil_T42_15_2_56	Soil	DRAM-V	Pfam	PF02867	nrdA/nrdB; ribonucleotide reductase (RNR)	163	8.932e-42	TRUE			FALSE	FALSE	FALSE	FALSE	TRUE	scaffold_2836_c1	TRUE	TRUE	2238	1677					FALSE	FALSE	FALSE	TRUE	TRUE	TRUE	TRUE	FALSE	FALSE	FALSE	3	TRUE	FALSE	FALSE	FALSE	FALSE	FALSE	TRUE
scaffold_2837_c1_4	Viromes	soil_T42_15_1_55	Soil	CheckAMG	FOAM	HMMsoil76676	galE, GALE; UDP-glucose 4-epimerase [EC:5.1.3.2]	137.152	6.62183e-39	TRUE	0.572925	medium	FALSE	TRUE	FALSE	FALSE	TRUE	scaffold_2837_c1	TRUE	TRUE		1674					FALSE	FALSE	FALSE	TRUE	TRUE	TRUE	TRUE	FALSE	FALSE	TRUE	3	TRUE	FALSE	FALSE	FALSE	FALSE	FALSE	TRUE
scaffold_2837_c1_4	Viromes	soil_T42_15_1_55	Soil	CheckAMG	KEGG	K01784	galE, GALE; UDP-glucose 4-epimerase [EC:5.1.3.2]	149.658	1.95858e-42	TRUE	0.405119	medium	FALSE	TRUE	FALSE	FALSE	TRUE	scaffold_2837_c1	TRUE	TRUE		1674					FALSE	FALSE	FALSE	TRUE	TRUE	TRUE	TRUE	FALSE	FALSE	TRUE	3	TRUE	FALSE	FALSE	FALSE	FALSE	FALSE	TRUE
scaffold_2837_c1_4	Viromes	soil_T42_15_1_55	Soil	CheckAMG	PHROG	phrog_540	nucleotide-sugar epimerase	209.841	8.2209e-61	TRUE			FALSE	FALSE	FALSE	FALSE	TRUE	scaffold_2837_c1	TRUE	TRUE		1674					FALSE	FALSE	FALSE	TRUE	TRUE	TRUE	TRUE	FALSE	FALSE	TRUE	3	TRUE	FALSE	FALSE	FALSE	FALSE	FALSE	TRUE
scaffold_2837_c1_4	Viromes	soil_T42_15_1_55	Soil	CheckAMG	Pfam	PF01370	NAD dependent epimerase/dehydratase family	150.821	5.14386e-43	TRUE								scaffold_2837_c1	TRUE	TRUE		1674					FALSE	FALSE	FALSE	TRUE	TRUE	TRUE	TRUE	FALSE	FALSE	TRUE	3	TRUE	FALSE	FALSE	FALSE	FALSE	FALSE	TRUE
scaffold_2837_c1_4	Viromes	soil_T42_15_1_55	Soil	DRAM-V	Pfam	PF00106	short chain dehydrogenase	46	1.203e-05	TRUE								scaffold_2837_c1	TRUE	TRUE		1674					FALSE	FALSE	FALSE	TRUE	TRUE	TRUE	TRUE	FALSE	FALSE	TRUE	3	TRUE	FALSE	FALSE	FALSE	FALSE	FALSE	TRUE
scaffold_2837_c1_4	Viromes	soil_T42_15_1_55	Soil	DRAM-V	Pfam	PF01073	3-beta hydroxysteroid dehydrogenase/isomerase family	101	2.104e-23	TRUE	0.626029	high						scaffold_2837_c1	TRUE	TRUE		1674					FALSE	FALSE	FALSE	TRUE	TRUE	TRUE	TRUE	FALSE	FALSE	TRUE	3	TRUE	FALSE	FALSE	FALSE	FALSE	FALSE	TRUE
scaffold_2837_c1_4	Viromes	soil_T42_15_1_55	Soil	DRAM-V	Pfam	PF01370	NAD dependent epimerase/dehydratase family	138	7.581e-36	TRUE								scaffold_2837_c1	TRUE	TRUE		1674					FALSE	FALSE	FALSE	TRUE	TRUE	TRUE	TRUE	FALSE	FALSE	TRUE	3	TRUE	FALSE	FALSE	FALSE	FALSE	FALSE	TRUE
scaffold_2837_c1_4	Viromes	soil_T42_15_1_55	Soil	DRAM-V	Pfam	PF04321	RmlD substrate binding domain	65	1.21e-11	TRUE								scaffold_2837_c1	TRUE	TRUE		1674					FALSE	FALSE	FALSE	TRUE	TRUE	TRUE	TRUE	FALSE	FALSE	TRUE	3	TRUE	FALSE	FALSE	FALSE	FALSE	FALSE	TRUE
scaffold_2837_c1_4	Viromes	soil_T42_15_1_55	Soil	VIBRANT	KEGG	K01784	galE, GALE; UDP-glucose 4-epimerase [EC:5.1.3.2]	170.3	8.1e-50	TRUE	0.405119	medium	FALSE	TRUE	FALSE	FALSE	TRUE	scaffold_2837_c1	TRUE	TRUE		1674					FALSE	FALSE	FALSE	TRUE	TRUE	TRUE	TRUE	FALSE	FALSE	TRUE	3	TRUE	FALSE	FALSE	FALSE	FALSE	FALSE	TRUE
scaffold_2837_c1_4	Viromes	soil_T42_15_1_55	Soil	VIBRANT	Pfam	PF01370	NAD dependent epimerase/dehydratase family	146.7	5.8e-43	TRUE								scaffold_2837_c1	TRUE	TRUE		1674					FALSE	FALSE	FALSE	TRUE	TRUE	TRUE	TRUE	FALSE	FALSE	TRUE	3	TRUE	FALSE	FALSE	FALSE	FALSE	FALSE	TRUE
scaffold_2838_c1_10	Viromes	soil_T42_15_2_56	Soil	CheckAMG	FOAM	HMMsoil30889	amiABC; N-acetylmuramoyl-L-alanine amidase [EC:3.5.1.28]	102.762	3.14071e-28	TRUE	0.603992	high	TRUE	FALSE	FALSE	FALSE	FALSE	scaffold_2838_c1	TRUE	FALSE		14250					FALSE	FALSE	FALSE	TRUE	TRUE	TRUE	TRUE	FALSE	FALSE	FALSE	3	TRUE	FALSE	FALSE	FALSE	FALSE	FALSE	TRUE
scaffold_2838_c1_10	Viromes	soil_T42_15_2_56	Soil	DRAM-V	Pfam	PF01832	Mannosyl-glycoprotein endo-beta-N-acetylglucosaminidase	49	2.491e-06	TRUE	0.620002	high	FALSE	TRUE	FALSE	FALSE	FALSE	scaffold_2838_c1	TRUE	FALSE		14250					FALSE	FALSE	FALSE	TRUE	TRUE	TRUE	TRUE	FALSE	FALSE	FALSE	3	TRUE	FALSE	FALSE	FALSE	FALSE	FALSE	TRUE
scaffold_283_c1_54	Viromes	soil_T42_15_2_56	Soil	CheckAMG	PHROG	phrog_170	PhoH-like phosphate starvation-inducible	191.655	3.13056e-55	TRUE								scaffold_283_c1	TRUE	TRUE	4521	20055					FALSE	FALSE	FALSE	TRUE	TRUE	TRUE	TRUE	FALSE	FALSE	FALSE	2	TRUE	FALSE	FALSE	FALSE	FALSE	FALSE	FALSE
scaffold_283_c1_54	Viromes	soil_T42_15_2_56	Soil	CheckAMG	Pfam	PF02562	PhoH-like protein	136.192	1.54695e-38	TRUE								scaffold_283_c1	TRUE	TRUE	4521	20055					FALSE	FALSE	FALSE	TRUE	TRUE	TRUE	TRUE	FALSE	FALSE	FALSE	2	TRUE	FALSE	FALSE	FALSE	FALSE	FALSE	FALSE
scaffold_283_c1_54	Viromes	soil_T42_15_2_56	Soil	DRAM-V	Pfam	PF02562	phoH; phosphate starvation-inducible protein	152	2.133e-41	TRUE								scaffold_283_c1	TRUE	TRUE	4521	20055					FALSE	FALSE	FALSE	TRUE	TRUE	TRUE	TRUE	FALSE	FALSE	FALSE	2	TRUE	FALSE	FALSE	FALSE	FALSE	FALSE	FALSE
scaffold_283_c1_63	Viromes	soil_T42_15_2_56	Soil	DRAM-V	Pfam	PF00722	Glycosyl hydrolases family 16; beta-1,3-glucanase	83	1.172e-16	TRUE	0.5	medium	TRUE	FALSE	FALSE	FALSE	FALSE	scaffold_283_c1	TRUE	FALSE	5754	14301					FALSE	FALSE	FALSE	TRUE	TRUE	TRUE	TRUE	FALSE	FALSE	FALSE	2	TRUE	FALSE	FALSE	FALSE	FALSE	FALSE	FALSE
scaffold_283_c1_63	Viromes	soil_T42_15_2_56	Soil	DRAM-V	dbCAN	GH16	GH16 xyloglucan:xyloglucosyltransferase (EC 2.4.1.207); keratan-sulfate endo-1,4-beta-galactosidase (EC 3.2.1.103); endo-1,3-beta-glucanase / laminarinase (EC 3.2.1.39); endo-1,3(4)-beta-glucanase (EC 3.2.1.6); licheninase (EC 3.2.1.73); beta-agarase (EC 3.2.1.81); kappa;-carrageenase (EC 3.2.1.83); xyloglucanase (EC 3.2.1.151); endo-beta-1,3-galactanase (EC 3.2.1.181); [retaining] beta-porphyranase (EC 3.2.1.178); hyaluronidase (EC 3.2.1.35); endo-beta-1,4-galactosidase (EC 3.2.1.-); chitin beta-1,6-glucanosyltransferase (EC 2.4.1.-); beta-transglycosidase (EC 2.4.1.-); beta-glycosidase (EC 3.2.1.-); endo-beta-1,3-galactanase (EC 3.2.1.181)	107.1	4.9e-29	TRUE	0.133333	very low	TRUE	TRUE	FALSE	FALSE	FALSE	scaffold_283_c1	TRUE	FALSE	5754	14301					FALSE	FALSE	FALSE	TRUE	TRUE	TRUE	TRUE	FALSE	FALSE	FALSE	2	TRUE	FALSE	FALSE	FALSE	FALSE	FALSE	FALSE
scaffold_284_c1_25	Viromes	soil_T42_15_2_56	Soil	CheckAMG	PHROG	phrog_2170	glycosyltransferase	68.8778	5.96558e-18	TRUE			TRUE	TRUE	FALSE	FALSE	FALSE	scaffold_284_c1	TRUE	TRUE	1158	4728	1158	14808	10	1.75	FALSE	FALSE	FALSE	TRUE	TRUE	TRUE	TRUE	FALSE	FALSE	FALSE	3	TRUE	FALSE	FALSE	FALSE	FALSE	FALSE	FALSE
scaffold_284_c1_25	Viromes	soil_T42_15_2_56	Soil	DRAM-V	Pfam	PF00534	Glycosyl transferases group 1	96	4.772e-21	TRUE			TRUE	FALSE	FALSE	FALSE	FALSE	scaffold_284_c1	TRUE	TRUE	1158	4728	1158	14808	10	1.75	FALSE	FALSE	FALSE	TRUE	TRUE	TRUE	TRUE	FALSE	FALSE	FALSE	3	TRUE	FALSE	FALSE	FALSE	FALSE	FALSE	FALSE
scaffold_284_c1_33	Viromes	soil_T42_15_2_56	Soil	CheckAMG	FOAM	HMMsoil105250	E1.17.4.1A, nrdA, nrdE; ribonucleoside-diphosphate reductase alpha chain [EC:1.17.4.1]; RRM1; ribonucleoside-diphosphate reductase subunit M1 [EC:1.17.4.1]	560.051	8.88531e-167	TRUE			FALSE	FALSE	FALSE	FALSE	TRUE	scaffold_284_c1	TRUE	TRUE	4728	2259	5886	10080	10	1.75	FALSE	FALSE	FALSE	TRUE	TRUE	TRUE	TRUE	FALSE	FALSE	FALSE	3	TRUE	FALSE	FALSE	FALSE	FALSE	FALSE	FALSE
scaffold_284_c1_33	Viromes	soil_T42_15_2_56	Soil	CheckAMG	KEGG	K26039	nrdA; Straboviridae ribonucleoside-diphosphate reductase subunit alpha [EC:1.17.4.1]	743.806	2.77027e-222	TRUE			TRUE	FALSE	FALSE	FALSE	TRUE	scaffold_284_c1	TRUE	TRUE	4728	2259	5886	10080	10	1.75	FALSE	FALSE	FALSE	TRUE	TRUE	TRUE	TRUE	FALSE	FALSE	FALSE	3	TRUE	FALSE	FALSE	FALSE	FALSE	FALSE	FALSE
scaffold_284_c1_33	Viromes	soil_T42_15_2_56	Soil	CheckAMG	PHROG	phrog_84	ribonucleoside-diphosphate reductase large subunit	919.295	4.292e-275	TRUE			FALSE	FALSE	FALSE	FALSE	TRUE	scaffold_284_c1	TRUE	TRUE	4728	2259	5886	10080	10	1.75	FALSE	FALSE	FALSE	TRUE	TRUE	TRUE	TRUE	FALSE	FALSE	FALSE	3	TRUE	FALSE	FALSE	FALSE	FALSE	FALSE	FALSE
scaffold_284_c1_33	Viromes	soil_T42_15_2_56	Soil	CheckAMG	Pfam	PF02867	Ribonucleotide reductase, barrel domain	396.722	2.29259e-117	TRUE			FALSE	FALSE	FALSE	FALSE	TRUE	scaffold_284_c1	TRUE	TRUE	4728	2259	5886	10080	10	1.75	FALSE	FALSE	FALSE	TRUE	TRUE	TRUE	TRUE	FALSE	FALSE	FALSE	3	TRUE	FALSE	FALSE	FALSE	FALSE	FALSE	FALSE
scaffold_284_c1_33	Viromes	soil_T42_15_2_56	Soil	DRAM-V	Pfam	PF00317	nrdA/nrdB; ribonucleotide reductase (RNR)	58	1.053e-08	TRUE	0.333333	low	FALSE	FALSE	FALSE	FALSE	TRUE	scaffold_284_c1	TRUE	TRUE	4728	2259	5886	10080	10	1.75	FALSE	FALSE	FALSE	TRUE	TRUE	TRUE	TRUE	FALSE	FALSE	FALSE	3	TRUE	FALSE	FALSE	FALSE	FALSE	FALSE	FALSE
scaffold_284_c1_33	Viromes	soil_T42_15_2_56	Soil	DRAM-V	Pfam	PF02867	nrdA/nrdB; ribonucleotide reductase (RNR)	336	2.6e-97	TRUE			FALSE	FALSE	FALSE	FALSE	TRUE	scaffold_284_c1	TRUE	TRUE	4728	2259	5886	10080	10	1.75	FALSE	FALSE	FALSE	TRUE	TRUE	TRUE	TRUE	FALSE	FALSE	FALSE	3	TRUE	FALSE	FALSE	FALSE	FALSE	FALSE	FALSE
scaffold_284_c1_33	Viromes	soil_T42_15_2_56	Soil	DRAM-V	Pfam	PF03477	nrdA/nrdB; ribonucleotide reductase (RNR)	50	2.852e-06	TRUE			FALSE	FALSE	FALSE	FALSE	TRUE	scaffold_284_c1	TRUE	TRUE	4728	2259	5886	10080	10	1.75	FALSE	FALSE	FALSE	TRUE	TRUE	TRUE	TRUE	FALSE	FALSE	FALSE	3	TRUE	FALSE	FALSE	FALSE	FALSE	FALSE	FALSE
scaffold_284_c1_34	Viromes	soil_T42_15_2_56	Soil	CheckAMG	FOAM	HMMsoil91613	E1.17.4.1B, nrdB, nrdF; ribonucleoside-diphosphate reductase beta chain [EC:1.17.4.1]; RRM2; ribonucleoside-diphosphate reductase subunit M2 [EC:1.17.4.1]	208.816	1.24476e-60	TRUE			FALSE	FALSE	FALSE	FALSE	TRUE	scaffold_284_c1	TRUE	TRUE	2259	1011	8145	7821	10	1.75	FALSE	FALSE	FALSE	TRUE	TRUE	TRUE	TRUE	FALSE	FALSE	FALSE	3	TRUE	FALSE	FALSE	FALSE	FALSE	FALSE	FALSE
scaffold_284_c1_34	Viromes	soil_T42_15_2_56	Soil	CheckAMG	KEGG	K00526	E1.17.4.1B, nrdB, nrdF; ribonucleoside-diphosphate reductase beta chain [EC:1.17.4.1]	246.918	5.84077e-72	TRUE			TRUE	FALSE	FALSE	FALSE	TRUE	scaffold_284_c1	TRUE	TRUE	2259	1011	8145	7821	10	1.75	FALSE	FALSE	FALSE	TRUE	TRUE	TRUE	TRUE	FALSE	FALSE	FALSE	3	TRUE	FALSE	FALSE	FALSE	FALSE	FALSE	FALSE
scaffold_284_c1_34	Viromes	soil_T42_15_2_56	Soil	CheckAMG	PHROG	phrog_86	ribonucleoside diphosphate reductase small subunit	355.689	5.83e-105	TRUE			FALSE	FALSE	FALSE	FALSE	TRUE	scaffold_284_c1	TRUE	TRUE	2259	1011	8145	7821	10	1.75	FALSE	FALSE	FALSE	TRUE	TRUE	TRUE	TRUE	FALSE	FALSE	FALSE	3	TRUE	FALSE	FALSE	FALSE	FALSE	FALSE	FALSE
scaffold_284_c1_34	Viromes	soil_T42_15_2_56	Soil	CheckAMG	Pfam	PF00268	Ribonucleotide reductase, small chain	189.668	1.06325e-54	TRUE			FALSE	FALSE	FALSE	FALSE	TRUE	scaffold_284_c1	TRUE	TRUE	2259	1011	8145	7821	10	1.75	FALSE	FALSE	FALSE	TRUE	TRUE	TRUE	TRUE	FALSE	FALSE	FALSE	3	TRUE	FALSE	FALSE	FALSE	FALSE	FALSE	FALSE
scaffold_284_c1_34	Viromes	soil_T42_15_2_56	Soil	DRAM-V	KEGG	EC:1.17.4.1	nrdA/nrdB; ribonucleotide reductase (RNR)			TRUE								scaffold_284_c1	TRUE	TRUE	2259	1011	8145	7821	10	1.75	FALSE	FALSE	FALSE	TRUE	TRUE	TRUE	TRUE	FALSE	FALSE	FALSE	3	TRUE	FALSE	FALSE	FALSE	FALSE	FALSE	FALSE
scaffold_284_c1_34	Viromes	soil_T42_15_2_56	Soil	DRAM-V	KEGG	K00526	ribonucleoside-diphosphate reductase [EC:1.17.4.1] [RN:R02024]	222.6	2.8e-64	TRUE			TRUE	FALSE	FALSE	FALSE	TRUE	scaffold_284_c1	TRUE	TRUE	2259	1011	8145	7821	10	1.75	FALSE	FALSE	FALSE	TRUE	TRUE	TRUE	TRUE	FALSE	FALSE	FALSE	3	TRUE	FALSE	FALSE	FALSE	FALSE	FALSE	FALSE
scaffold_284_c1_55	Viromes	soil_T42_15_2_56	Soil	CheckAMG	FOAM	HMMsoil20887	abfA; alpha-L-arabinofuranosidase [EC:3.2.1.55]	140.754	7.96044e-40	TRUE	0.5	medium	TRUE	TRUE	FALSE	FALSE	FALSE	scaffold_284_c1	TRUE	TRUE	1755	906	1755		1.75		FALSE	FALSE	FALSE	TRUE	TRUE	TRUE	TRUE	FALSE	FALSE	FALSE	3	TRUE	FALSE	FALSE	FALSE	FALSE	FALSE	FALSE
scaffold_284_c1_55	Viromes	soil_T42_15_2_56	Soil	CheckAMG	Pfam	PF04616	Glycosyl hydrolases family 43	89.723	3.08888e-24	TRUE	0.5	medium	TRUE	FALSE	FALSE	FALSE	FALSE	scaffold_284_c1	TRUE	TRUE	1755	906	1755		1.75		FALSE	FALSE	FALSE	TRUE	TRUE	TRUE	TRUE	FALSE	FALSE	FALSE	3	TRUE	FALSE	FALSE	FALSE	FALSE	FALSE	FALSE
scaffold_284_c1_55	Viromes	soil_T42_15_2_56	Soil	DRAM-V	Pfam	PF04616	Glycosyl hydrolases family 43; beta-1,4-xylosidase	104	2.063e-24	TRUE	0.5	medium	TRUE	FALSE	FALSE	FALSE	FALSE	scaffold_284_c1	TRUE	TRUE	1755	906	1755		1.75		FALSE	FALSE	FALSE	TRUE	TRUE	TRUE	TRUE	FALSE	FALSE	FALSE	3	TRUE	FALSE	FALSE	FALSE	FALSE	FALSE	FALSE
scaffold_284_c1_55	Viromes	soil_T42_15_2_56	Soil	DRAM-V	dbCAN	GH43	GH43 beta-xylosidase (EC 3.2.1.37); alpha-L-arabinofuranosidase (EC 3.2.1.55); xylanase (EC 3.2.1.8); alpha-1,2-L-arabinofuranosidase (EC 3.2.1.-); exo-alpha-1,5-L-arabinofuranosidase (EC 3.2.1.-); [inverting] exo-alpha-1,5-L-arabinanase (EC 3.2.1.-); beta-1,3-xylosidase (EC 3.2.1.-); [inverting] exo-alpha-1,5-L-arabinanase (EC 3.2.1.-); [inverting] endo-alpha-1,5-L-arabinanase (EC 3.2.1.99); exo-beta-1,3-galactanase (EC 3.2.1.145); beta-D-galactofuranosidase (EC 3.2.1.146)	115.6	1.2e-31	TRUE	0.1	very low	TRUE	TRUE	FALSE	FALSE	FALSE	scaffold_284_c1	TRUE	TRUE	1755	906	1755		1.75		FALSE	FALSE	FALSE	TRUE	TRUE	TRUE	TRUE	FALSE	FALSE	FALSE	3	TRUE	FALSE	FALSE	FALSE	FALSE	FALSE	FALSE
scaffold_284_c1_59	Viromes	soil_T42_15_2_56	Soil	CheckAMG	KEGG	K15962	mtmC; D-mycarose 3-C-methyltransferase	129.157	3.5107e-36	TRUE	0.719762	high	FALSE	FALSE	FALSE	TRUE	FALSE	scaffold_284_c1	TRUE	TRUE	1605	1305	4266		1.75		TRUE	TRUE	TRUE	FALSE	FALSE	FALSE	FALSE	FALSE	FALSE	FALSE		FALSE	FALSE	FALSE	FALSE	FALSE	FALSE	FALSE
scaffold_284_c1_60	Viromes	soil_T42_15_2_56	Soil	CheckAMG	FOAM	HMMsoil15897	galE, GALE; UDP-glucose 4-epimerase [EC:5.1.3.2]	140.103	1.14107e-39	TRUE	0.572925	medium	FALSE	TRUE	FALSE	FALSE	TRUE	scaffold_284_c1	TRUE	TRUE	1305	3567	5571		1.75		FALSE	FALSE	FALSE	TRUE	TRUE	TRUE	TRUE	FALSE	FALSE	FALSE	3	TRUE	FALSE	FALSE	FALSE	FALSE	FALSE	FALSE
scaffold_284_c1_60	Viromes	soil_T42_15_2_56	Soil	CheckAMG	KEGG	K08678	UXS1, uxs; UDP-glucuronate decarboxylase [EC:4.1.1.35]	293.919	2.77559e-86	TRUE			FALSE	TRUE	FALSE	FALSE	TRUE	scaffold_284_c1	TRUE	TRUE	1305	3567	5571		1.75		FALSE	FALSE	FALSE	TRUE	TRUE	TRUE	TRUE	FALSE	FALSE	FALSE	3	TRUE	FALSE	FALSE	FALSE	FALSE	FALSE	FALSE
scaffold_284_c1_60	Viromes	soil_T42_15_2_56	Soil	CheckAMG	PHROG	phrog_540	nucleotide-sugar epimerase	176.809	9.69392e-51	TRUE			FALSE	FALSE	FALSE	FALSE	TRUE	scaffold_284_c1	TRUE	TRUE	1305	3567	5571		1.75		FALSE	FALSE	FALSE	TRUE	TRUE	TRUE	TRUE	FALSE	FALSE	FALSE	3	TRUE	FALSE	FALSE	FALSE	FALSE	FALSE	FALSE
scaffold_284_c1_60	Viromes	soil_T42_15_2_56	Soil	CheckAMG	Pfam	PF01370	NAD dependent epimerase/dehydratase family	151.808	3.08368e-43	TRUE								scaffold_284_c1	TRUE	TRUE	1305	3567	5571		1.75		FALSE	FALSE	FALSE	TRUE	TRUE	TRUE	TRUE	FALSE	FALSE	FALSE	3	TRUE	FALSE	FALSE	FALSE	FALSE	FALSE	FALSE
scaffold_284_c1_60	Viromes	soil_T42_15_2_56	Soil	DRAM-V	Pfam	PF01073	3-beta hydroxysteroid dehydrogenase/isomerase family	63	8.68e-11	TRUE	0.626029	high						scaffold_284_c1	TRUE	TRUE	1305	3567	5571		1.75		FALSE	FALSE	FALSE	TRUE	TRUE	TRUE	TRUE	FALSE	FALSE	FALSE	3	TRUE	FALSE	FALSE	FALSE	FALSE	FALSE	FALSE
scaffold_284_c1_60	Viromes	soil_T42_15_2_56	Soil	DRAM-V	Pfam	PF01370	NAD dependent epimerase/dehydratase family	128	8.026e-32	TRUE								scaffold_284_c1	TRUE	TRUE	1305	3567	5571		1.75		FALSE	FALSE	FALSE	TRUE	TRUE	TRUE	TRUE	FALSE	FALSE	FALSE	3	TRUE	FALSE	FALSE	FALSE	FALSE	FALSE	FALSE
scaffold_284_c1_60	Viromes	soil_T42_15_2_56	Soil	DRAM-V	Pfam	PF04321	RmlD substrate binding domain	79	7.805e-16	TRUE								scaffold_284_c1	TRUE	TRUE	1305	3567	5571		1.75		FALSE	FALSE	FALSE	TRUE	TRUE	TRUE	TRUE	FALSE	FALSE	FALSE	3	TRUE	FALSE	FALSE	FALSE	FALSE	FALSE	FALSE
scaffold_284_c1_61	Viromes	soil_T42_15_2_56	Soil	DRAM-V	Pfam	PF01408	Oxidoreductase family, NAD-binding Rossmann fold	51	2.677e-07	TRUE								scaffold_284_c1	TRUE	TRUE	1089	2478	6660		1.75		FALSE	FALSE	FALSE	TRUE	TRUE	TRUE	TRUE	FALSE	FALSE	FALSE	3	TRUE	FALSE	FALSE	FALSE	FALSE	FALSE	FALSE
scaffold_284_c1_62	Viromes	soil_T42_15_2_56	Soil	CheckAMG	KEGG	K15962	mtmC; D-mycarose 3-C-methyltransferase	86.102	4.11272e-23	TRUE	0.719762	high	FALSE	FALSE	FALSE	TRUE	FALSE	scaffold_284_c1	TRUE	TRUE	1923	1644	7494		1.75		TRUE	TRUE	TRUE	FALSE	FALSE	FALSE	FALSE	FALSE	FALSE	FALSE		FALSE	FALSE	FALSE	FALSE	FALSE	FALSE	FALSE
scaffold_284_c1_69	Viromes	soil_T42_15_3_57	Soil	CheckAMG	KEGG	K21328	calS13, atmS13; dTDP-4-amino-4,6-dideoxy-D-glucose/dTDP-4-amino-2,4-dideoxy-beta-L-xylose transaminase [EC:2.6.1.33 2.6.1.-]	330.704	2.2183e-97	TRUE	0.658793	high	FALSE	FALSE	FALSE	FALSE	TRUE	scaffold_284_c1	TRUE	TRUE	1146	2763					TRUE	TRUE	TRUE	FALSE	FALSE	FALSE	FALSE	FALSE	TRUE	TRUE		FALSE	FALSE	FALSE	FALSE	FALSE	FALSE	FALSE
scaffold_284_c1_69	Viromes	soil_T42_15_3_57	Soil	CheckAMG	PHROG	phrog_3139	aminotransferase	88.3003	9.62158e-24	TRUE			FALSE	TRUE	FALSE	FALSE	TRUE	scaffold_284_c1	TRUE	TRUE	1146	2763					TRUE	TRUE	TRUE	FALSE	FALSE	FALSE	FALSE	FALSE	TRUE	TRUE		FALSE	FALSE	FALSE	FALSE	FALSE	FALSE	FALSE
scaffold_284_c1_69	Viromes	soil_T42_15_3_57	Soil	CheckAMG	Pfam	PF01041	DegT/DnrJ/EryC1/StrS aminotransferase family	224.884	3.78622e-65	TRUE								scaffold_284_c1	TRUE	TRUE	1146	2763					TRUE	TRUE	TRUE	FALSE	FALSE	FALSE	FALSE	FALSE	TRUE	TRUE		FALSE	FALSE	FALSE	FALSE	FALSE	FALSE	FALSE
scaffold_284_c1_69	Viromes	soil_T42_15_3_57	Soil	VIBRANT	KEGG	K21328	calS13, atmS13; dTDP-4-amino-4,6-dideoxy-D-glucose/dTDP-4-amino-2,4-dideoxy-beta-L-xylose transaminase [EC:2.6.1.33 2.6.1.-]	263.9	3.4e-78	TRUE	0.658793	high	FALSE	FALSE	FALSE	FALSE	TRUE	scaffold_284_c1	TRUE	TRUE	1146	2763					TRUE	TRUE	TRUE	FALSE	FALSE	FALSE	FALSE	FALSE	TRUE	TRUE		FALSE	FALSE	FALSE	FALSE	FALSE	FALSE	FALSE
scaffold_284_c1_69	Viromes	soil_T42_15_3_57	Soil	VIBRANT	Pfam	PF01041	DegT/DnrJ/EryC1/StrS aminotransferase family	226	1.2e-66	TRUE								scaffold_284_c1	TRUE	TRUE	1146	2763					TRUE	TRUE	TRUE	FALSE	FALSE	FALSE	FALSE	FALSE	TRUE	TRUE		FALSE	FALSE	FALSE	FALSE	FALSE	FALSE	FALSE
scaffold_284_c1_7	Mixed metagenomes	soil_T42_15_2_44	Soil	CheckAMG	FOAM	HMMsoil32770	HIBADH, mmsB; 3-hydroxyisobutyrate dehydrogenase [EC:1.1.1.31]	155.491	7.91386e-45	TRUE	0.776052	high						scaffold_284_c1	FALSE	FALSE		8307					FALSE	FALSE	FALSE	TRUE	TRUE	TRUE	TRUE	FALSE	FALSE	FALSE	3	TRUE	FALSE	FALSE	FALSE	FALSE	FALSE	TRUE
scaffold_284_c1_7	Mixed metagenomes	soil_T42_15_2_44	Soil	CheckAMG	KEGG	K00042	garR, glxR; 2-hydroxy-3-oxopropionate reductase [EC:1.1.1.60]	294.774	7.81914e-87	TRUE	0.783092	high						scaffold_284_c1	FALSE	FALSE		8307					FALSE	FALSE	FALSE	TRUE	TRUE	TRUE	TRUE	FALSE	FALSE	FALSE	3	TRUE	FALSE	FALSE	FALSE	FALSE	FALSE	TRUE
scaffold_284_c1_7	Mixed metagenomes	soil_T42_15_2_44	Soil	CheckAMG	PHROG	phrog_1319	dehydrogenase	129.101	1.48388e-36	TRUE								scaffold_284_c1	FALSE	FALSE		8307					FALSE	FALSE	FALSE	TRUE	TRUE	TRUE	TRUE	FALSE	FALSE	FALSE	3	TRUE	FALSE	FALSE	FALSE	FALSE	FALSE	TRUE
scaffold_284_c1_7	Mixed metagenomes	soil_T42_15_2_44	Soil	CheckAMG	Pfam	PF03446	NAD binding domain of 6-phosphogluconate dehydrogenase	156.765	3.97244e-45	TRUE								scaffold_284_c1	FALSE	FALSE		8307					FALSE	FALSE	FALSE	TRUE	TRUE	TRUE	TRUE	FALSE	FALSE	FALSE	3	TRUE	FALSE	FALSE	FALSE	FALSE	FALSE	TRUE
scaffold_284_c1_7	Mixed metagenomes	soil_T42_15_2_44	Soil	DRAM-V	Pfam	PF03446	NAD binding domain of 6-phosphogluconate dehydrogenase	149	8.701e-40	TRUE								scaffold_284_c1	FALSE	FALSE		8307					FALSE	FALSE	FALSE	TRUE	TRUE	TRUE	TRUE	FALSE	FALSE	FALSE	3	TRUE	FALSE	FALSE	FALSE	FALSE	FALSE	TRUE
scaffold_284_c1_72	Viromes	soil_T42_15_3_57	Soil	CheckAMG	KEGG	K21402	noeI; 2-O-methyltransferase [EC:2.1.1.-]	80.3267	2.81045e-21	TRUE	0.629668	high	FALSE	FALSE	FALSE	TRUE	FALSE	scaffold_284_c1	TRUE	TRUE	2763	633					TRUE	TRUE	TRUE	FALSE	FALSE	FALSE	FALSE	FALSE	FALSE	FALSE		FALSE	FALSE	FALSE	FALSE	FALSE	FALSE	FALSE
scaffold_284_c1_72	Viromes	soil_T42_15_3_57	Soil	CheckAMG	PHROG	phrog_8156	methyltransferase	62.5656	6.8286e-16	TRUE			FALSE	FALSE	FALSE	TRUE	FALSE	scaffold_284_c1	TRUE	TRUE	2763	633					TRUE	TRUE	TRUE	FALSE	FALSE	FALSE	FALSE	FALSE	FALSE	FALSE		FALSE	FALSE	FALSE	FALSE	FALSE	FALSE	FALSE
scaffold_284_c1_72	Viromes	soil_T42_15_3_57	Soil	CheckAMG	Pfam	PF05050	Methyltransferase FkbM domain	72.7319	8.26079e-19	TRUE			FALSE	FALSE	FALSE	TRUE	FALSE	scaffold_284_c1	TRUE	TRUE	2763	633					TRUE	TRUE	TRUE	FALSE	FALSE	FALSE	FALSE	FALSE	FALSE	FALSE		FALSE	FALSE	FALSE	FALSE	FALSE	FALSE	FALSE
scaffold_284_c1_9	Viromes	soil_T42_15_2_56	Soil	CheckAMG	Pfam	PF04321	RmlD substrate binding domain	84.7053	8.60037e-23	TRUE								scaffold_284_c1	TRUE	TRUE		1953		8685		10	FALSE	FALSE	FALSE	TRUE	TRUE	TRUE	TRUE	FALSE	FALSE	TRUE	3	TRUE	FALSE	FALSE	FALSE	FALSE	FALSE	FALSE
scaffold_284_c1_9	Viromes	soil_T42_15_2_56	Soil	DRAM-V	Pfam	PF01370	NAD dependent epimerase/dehydratase family	48	2.524e-06	TRUE								scaffold_284_c1	TRUE	TRUE		1953		8685		10	FALSE	FALSE	FALSE	TRUE	TRUE	TRUE	TRUE	FALSE	FALSE	TRUE	3	TRUE	FALSE	FALSE	FALSE	FALSE	FALSE	FALSE
scaffold_284_c1_9	Viromes	soil_T42_15_2_56	Soil	DRAM-V	Pfam	PF04321	RmlD substrate binding domain	135	4.802e-35	TRUE								scaffold_284_c1	TRUE	TRUE		1953		8685		10	FALSE	FALSE	FALSE	TRUE	TRUE	TRUE	TRUE	FALSE	FALSE	TRUE	3	TRUE	FALSE	FALSE	FALSE	FALSE	FALSE	FALSE
scaffold_284_c1_9	Viromes	soil_T42_15_2_56	Soil	VIBRANT	KEGG	K12450	RHM; UDP-glucose 4,6-dehydratase [EC:4.2.1.76]	166.6	1.8e-48	TRUE			FALSE	TRUE	FALSE	FALSE	TRUE	scaffold_284_c1	TRUE	TRUE		1953		8685		10	FALSE	FALSE	FALSE	TRUE	TRUE	TRUE	TRUE	FALSE	FALSE	TRUE	3	TRUE	FALSE	FALSE	FALSE	FALSE	FALSE	FALSE
scaffold_2853_c1_17	Viromes	soil_T42_15_3_57	Soil	CheckAMG	KEGG	K00980	tagD; glycerol-3-phosphate cytidylyltransferase [EC:2.7.7.39]	69.3042	6.46643e-18	TRUE			FALSE	FALSE	TRUE	FALSE	TRUE	scaffold_2853_c1	TRUE	TRUE	1272	2682	5667				TRUE	TRUE	TRUE	TRUE	TRUE	TRUE	TRUE	FALSE	FALSE	TRUE	1	TRUE	FALSE	FALSE	FALSE	FALSE	FALSE	FALSE
scaffold_2853_c1_17	Viromes	soil_T42_15_3_57	Soil	CheckAMG	PHROG	phrog_7878	bifunctional heptose 7-phosphate kinase/heptose 1-phosphate adenyltransferase	80.9816	1.6387e-21	TRUE								scaffold_2853_c1	TRUE	TRUE	1272	2682	5667				TRUE	TRUE	TRUE	TRUE	TRUE	TRUE	TRUE	FALSE	FALSE	TRUE	1	TRUE	FALSE	FALSE	FALSE	FALSE	FALSE	FALSE
scaffold_2853_c1_17	Viromes	soil_T42_15_3_57	Soil	CheckAMG	Pfam	PF01050	Mannose-6-phosphate isomerase C-terminal	65.2962	1.16575e-16	TRUE	0.728164	high						scaffold_2853_c1	TRUE	TRUE	1272	2682	5667				TRUE	TRUE	TRUE	TRUE	TRUE	TRUE	TRUE	FALSE	FALSE	TRUE	1	TRUE	FALSE	FALSE	FALSE	FALSE	FALSE	FALSE
scaffold_2853_c1_17	Viromes	soil_T42_15_3_57	Soil	DRAM-V	Pfam	PF01050	manA; mannose-6-phosphate isomerase	101	4.946e-24	TRUE	0.728164	high						scaffold_2853_c1	TRUE	TRUE	1272	2682	5667				TRUE	TRUE	TRUE	TRUE	TRUE	TRUE	TRUE	FALSE	FALSE	TRUE	1	TRUE	FALSE	FALSE	FALSE	FALSE	FALSE	FALSE
scaffold_2853_c1_17	Viromes	soil_T42_15_3_57	Soil	DRAM-V	Pfam	PF01467	Cytidylyltransferase	67	1.183e-12	TRUE	0.453615	medium	FALSE	FALSE	FALSE	FALSE	TRUE	scaffold_2853_c1	TRUE	TRUE	1272	2682	5667				TRUE	TRUE	TRUE	TRUE	TRUE	TRUE	TRUE	FALSE	FALSE	TRUE	1	TRUE	FALSE	FALSE	FALSE	FALSE	FALSE	FALSE
scaffold_2853_c1_17	Viromes	soil_T42_15_3_57	Soil	VIBRANT	KEGG	K03272	gmhC, hldE, waaE, rfaE; D-beta-D-heptose 7-phosphate kinase / D-beta-D-heptose 1-phosphate adenosyltransferase [EC:2.7.1.167 2.7.7.70]	91.9	4.9e-26	TRUE			FALSE	TRUE	FALSE	TRUE	TRUE	scaffold_2853_c1	TRUE	TRUE	1272	2682	5667				TRUE	TRUE	TRUE	TRUE	TRUE	TRUE	TRUE	FALSE	FALSE	TRUE	1	TRUE	FALSE	FALSE	FALSE	FALSE	FALSE	FALSE
scaffold_2853_c1_17	Viromes	soil_T42_15_3_57	Soil	VIBRANT	Pfam	PF01050	Mannose-6-phosphate isomerase	66.8	2.7e-18	TRUE	0.728164	high						scaffold_2853_c1	TRUE	TRUE	1272	2682	5667				TRUE	TRUE	TRUE	TRUE	TRUE	TRUE	TRUE	FALSE	FALSE	TRUE	1	TRUE	FALSE	FALSE	FALSE	FALSE	FALSE	FALSE
scaffold_2855_c1_14	Viromes	soil_T42_15_1_55	Soil	CheckAMG	FOAM	HMMsoil76676	galE, GALE; UDP-glucose 4-epimerase [EC:5.1.3.2]	101.55	5.07304e-28	TRUE	0.572925	medium	FALSE	TRUE	FALSE	FALSE	TRUE	scaffold_2855_c1	TRUE	TRUE	1200						FALSE	FALSE	FALSE	TRUE	TRUE	TRUE	TRUE	FALSE	FALSE	TRUE	1	TRUE	FALSE	FALSE	FALSE	FALSE	FALSE	TRUE
scaffold_2855_c1_14	Viromes	soil_T42_15_1_55	Soil	CheckAMG	KEGG	K01784	galE, GALE; UDP-glucose 4-epimerase [EC:5.1.3.2]	141.796	4.75012e-40	TRUE	0.405119	medium	FALSE	TRUE	FALSE	FALSE	TRUE	scaffold_2855_c1	TRUE	TRUE	1200						FALSE	FALSE	FALSE	TRUE	TRUE	TRUE	TRUE	FALSE	FALSE	TRUE	1	TRUE	FALSE	FALSE	FALSE	FALSE	FALSE	TRUE
scaffold_2855_c1_14	Viromes	soil_T42_15_1_55	Soil	CheckAMG	PHROG	phrog_540	nucleotide-sugar epimerase	173.619	7.45664e-50	TRUE			FALSE	FALSE	FALSE	FALSE	TRUE	scaffold_2855_c1	TRUE	TRUE	1200						FALSE	FALSE	FALSE	TRUE	TRUE	TRUE	TRUE	FALSE	FALSE	TRUE	1	TRUE	FALSE	FALSE	FALSE	FALSE	FALSE	TRUE
scaffold_2855_c1_14	Viromes	soil_T42_15_1_55	Soil	CheckAMG	Pfam	PF01370	NAD dependent epimerase/dehydratase family	139.435	1.54573e-39	TRUE								scaffold_2855_c1	TRUE	TRUE	1200						FALSE	FALSE	FALSE	TRUE	TRUE	TRUE	TRUE	FALSE	FALSE	TRUE	1	TRUE	FALSE	FALSE	FALSE	FALSE	FALSE	TRUE
scaffold_2855_c1_14	Viromes	soil_T42_15_1_55	Soil	DRAM-V	Pfam	PF01073	3-beta hydroxysteroid dehydrogenase/isomerase family	85	3.85e-18	TRUE	0.626029	high						scaffold_2855_c1	TRUE	TRUE	1200						FALSE	FALSE	FALSE	TRUE	TRUE	TRUE	TRUE	FALSE	FALSE	TRUE	1	TRUE	FALSE	FALSE	FALSE	FALSE	FALSE	TRUE
scaffold_2855_c1_14	Viromes	soil_T42_15_1_55	Soil	DRAM-V	Pfam	PF01370	NAD dependent epimerase/dehydratase family	126	8.041e-32	TRUE								scaffold_2855_c1	TRUE	TRUE	1200						FALSE	FALSE	FALSE	TRUE	TRUE	TRUE	TRUE	FALSE	FALSE	TRUE	1	TRUE	FALSE	FALSE	FALSE	FALSE	FALSE	TRUE
scaffold_2855_c1_14	Viromes	soil_T42_15_1_55	Soil	DRAM-V	Pfam	PF04321	RmlD substrate binding domain	132	7.516e-34	TRUE								scaffold_2855_c1	TRUE	TRUE	1200						FALSE	FALSE	FALSE	TRUE	TRUE	TRUE	TRUE	FALSE	FALSE	TRUE	1	TRUE	FALSE	FALSE	FALSE	FALSE	FALSE	TRUE
scaffold_2855_c1_14	Viromes	soil_T42_15_1_55	Soil	VIBRANT	KEGG	K01784	galE, GALE; UDP-glucose 4-epimerase [EC:5.1.3.2]	154.4	5.8e-45	TRUE	0.405119	medium	FALSE	TRUE	FALSE	FALSE	TRUE	scaffold_2855_c1	TRUE	TRUE	1200						FALSE	FALSE	FALSE	TRUE	TRUE	TRUE	TRUE	FALSE	FALSE	TRUE	1	TRUE	FALSE	FALSE	FALSE	FALSE	FALSE	TRUE
scaffold_2855_c1_14	Viromes	soil_T42_15_1_55	Soil	VIBRANT	Pfam	PF01370	NAD dependent epimerase/dehydratase family	132	1.9e-38	TRUE								scaffold_2855_c1	TRUE	TRUE	1200						FALSE	FALSE	FALSE	TRUE	TRUE	TRUE	TRUE	FALSE	FALSE	TRUE	1	TRUE	FALSE	FALSE	FALSE	FALSE	FALSE	TRUE
scaffold_2858_c1_4	Mixed metagenomes	soil_T42_15_2_44	Soil	CheckAMG	FOAM	HMMsoil1535	galE, GALE; UDP-glucose 4-epimerase [EC:5.1.3.2]	88.3406	4.69952e-24	TRUE	0.572925	medium	FALSE	TRUE	FALSE	FALSE	TRUE	scaffold_2858_c1	FALSE	TRUE	1683	843					FALSE	FALSE	FALSE	TRUE	TRUE	TRUE	TRUE	FALSE	FALSE	FALSE	3	TRUE	FALSE	FALSE	FALSE	FALSE	FALSE	TRUE
scaffold_2858_c1_4	Mixed metagenomes	soil_T42_15_2_44	Soil	CheckAMG	KEGG	K19180	tll; dTDP-6-deoxy-L-talose 4-dehydrogenase (NAD+) [EC:1.1.1.339]	146.638	7.84471e-42	TRUE	0.453018	medium	FALSE	TRUE	FALSE	FALSE	TRUE	scaffold_2858_c1	FALSE	TRUE	1683	843					FALSE	FALSE	FALSE	TRUE	TRUE	TRUE	TRUE	FALSE	FALSE	FALSE	3	TRUE	FALSE	FALSE	FALSE	FALSE	FALSE	TRUE
scaffold_2858_c1_4	Mixed metagenomes	soil_T42_15_2_44	Soil	CheckAMG	Pfam	PF01370	NAD dependent epimerase/dehydratase family	103.197	1.1999e-28	TRUE								scaffold_2858_c1	FALSE	TRUE	1683	843					FALSE	FALSE	FALSE	TRUE	TRUE	TRUE	TRUE	FALSE	FALSE	FALSE	3	TRUE	FALSE	FALSE	FALSE	FALSE	FALSE	TRUE
scaffold_2858_c1_4	Mixed metagenomes	soil_T42_15_2_44	Soil	DRAM-V	Pfam	PF01073	3-beta hydroxysteroid dehydrogenase/isomerase family	55	1.483e-08	TRUE	0.626029	high						scaffold_2858_c1	FALSE	TRUE	1683	843					FALSE	FALSE	FALSE	TRUE	TRUE	TRUE	TRUE	FALSE	FALSE	FALSE	3	TRUE	FALSE	FALSE	FALSE	FALSE	FALSE	TRUE
scaffold_2858_c1_4	Mixed metagenomes	soil_T42_15_2_44	Soil	DRAM-V	Pfam	PF01370	NAD dependent epimerase/dehydratase family	104	1.264e-24	TRUE								scaffold_2858_c1	FALSE	TRUE	1683	843					FALSE	FALSE	FALSE	TRUE	TRUE	TRUE	TRUE	FALSE	FALSE	FALSE	3	TRUE	FALSE	FALSE	FALSE	FALSE	FALSE	TRUE
scaffold_2858_c1_4	Mixed metagenomes	soil_T42_15_2_44	Soil	DRAM-V	Pfam	PF04321	RmlD substrate binding domain	51	2.748e-07	TRUE								scaffold_2858_c1	FALSE	TRUE	1683	843					FALSE	FALSE	FALSE	TRUE	TRUE	TRUE	TRUE	FALSE	FALSE	FALSE	3	TRUE	FALSE	FALSE	FALSE	FALSE	FALSE	TRUE
scaffold_285_c1_13	Viromes	soil_T42_15_3_57	Soil	CheckAMG	KEGG	K01495	GCH1, folE; GTP cyclohydrolase IA [EC:3.5.4.16]	181.153	7.07758e-52	TRUE	0.662607	high	FALSE	FALSE	FALSE	FALSE	TRUE	scaffold_285_c1	TRUE	TRUE	3081	2034					TRUE	TRUE	TRUE	TRUE	TRUE	TRUE	TRUE	FALSE	TRUE	TRUE	1	TRUE	FALSE	FALSE	FALSE	FALSE	FALSE	FALSE
scaffold_285_c1_13	Viromes	soil_T42_15_3_57	Soil	CheckAMG	PHROG	phrog_2197	GTP cyclohydrolase	162.649	1.49978e-46	TRUE			FALSE	FALSE	FALSE	FALSE	TRUE	scaffold_285_c1	TRUE	TRUE	3081	2034					TRUE	TRUE	TRUE	TRUE	TRUE	TRUE	TRUE	FALSE	TRUE	TRUE	1	TRUE	FALSE	FALSE	FALSE	FALSE	FALSE	FALSE
scaffold_285_c1_13	Viromes	soil_T42_15_3_57	Soil	CheckAMG	Pfam	PF01227	GTP cyclohydrolase I	156.236	1.22763e-44	TRUE			FALSE	FALSE	FALSE	FALSE	TRUE	scaffold_285_c1	TRUE	TRUE	3081	2034					TRUE	TRUE	TRUE	TRUE	TRUE	TRUE	TRUE	FALSE	TRUE	TRUE	1	TRUE	FALSE	FALSE	FALSE	FALSE	FALSE	FALSE
scaffold_285_c1_13	Viromes	soil_T42_15_3_57	Soil	DRAM-V	Pfam	PF01227	GTP cyclohydrolase I	162	6.994e-46	TRUE			FALSE	FALSE	FALSE	FALSE	TRUE	scaffold_285_c1	TRUE	TRUE	3081	2034					TRUE	TRUE	TRUE	TRUE	TRUE	TRUE	TRUE	FALSE	TRUE	TRUE	1	TRUE	FALSE	FALSE	FALSE	FALSE	FALSE	FALSE
scaffold_285_c1_13	Viromes	soil_T42_15_3_57	Soil	VIBRANT	KEGG	K01495	GCH1, folE; GTP cyclohydrolase IA [EC:3.5.4.16]	183.1	9.9e-54	TRUE	0.662607	high	FALSE	FALSE	FALSE	FALSE	TRUE	scaffold_285_c1	TRUE	TRUE	3081	2034					TRUE	TRUE	TRUE	TRUE	TRUE	TRUE	TRUE	FALSE	TRUE	TRUE	1	TRUE	FALSE	FALSE	FALSE	FALSE	FALSE	FALSE
scaffold_285_c1_13	Viromes	soil_T42_15_3_57	Soil	VIBRANT	Pfam	PF01227	GTP cyclohydrolase I	157.3	3.8e-46	TRUE			FALSE	FALSE	FALSE	FALSE	TRUE	scaffold_285_c1	TRUE	TRUE	3081	2034					TRUE	TRUE	TRUE	TRUE	TRUE	TRUE	TRUE	FALSE	TRUE	TRUE	1	TRUE	FALSE	FALSE	FALSE	FALSE	FALSE	FALSE
scaffold_285_c1_18	Viromes	soil_T42_15_3_57	Soil	DRAM-V	Pfam	PF01503	Phosphoribosyl-ATP pyrophosphohydrolase	45	2.275e-06	TRUE			FALSE	FALSE	FALSE	FALSE	TRUE	scaffold_285_c1	TRUE	TRUE	2034	396					FALSE	FALSE	FALSE	TRUE	TRUE	TRUE	TRUE	FALSE	FALSE	FALSE	1	TRUE	FALSE	FALSE	FALSE	FALSE	FALSE	FALSE
scaffold_285_c1_19	Viromes	soil_T42_15_3_57	Soil	CheckAMG	KEGG	K06920	queC; 7-cyano-7-deazaguanine synthase [EC:6.3.4.20]	221.794	3.801e-64	TRUE	0.468197	medium	TRUE	FALSE	FALSE	FALSE	TRUE	scaffold_285_c1	TRUE	TRUE	396	720					FALSE	FALSE	FALSE	TRUE	TRUE	TRUE	TRUE	FALSE	TRUE	TRUE	1	TRUE	FALSE	FALSE	FALSE	FALSE	FALSE	FALSE
scaffold_285_c1_19	Viromes	soil_T42_15_3_57	Soil	CheckAMG	PHROG	phrog_1550	QueC-like queuosine biosynthesis	193.701	9.32118e-56	TRUE								scaffold_285_c1	TRUE	TRUE	396	720					FALSE	FALSE	FALSE	TRUE	TRUE	TRUE	TRUE	FALSE	TRUE	TRUE	1	TRUE	FALSE	FALSE	FALSE	FALSE	FALSE	FALSE
scaffold_285_c1_19	Viromes	soil_T42_15_3_57	Soil	CheckAMG	Pfam	PF06508	Queuosine biosynthesis protein QueC	190.088	7.3862e-55	TRUE								scaffold_285_c1	TRUE	TRUE	396	720					FALSE	FALSE	FALSE	TRUE	TRUE	TRUE	TRUE	FALSE	TRUE	TRUE	1	TRUE	FALSE	FALSE	FALSE	FALSE	FALSE	FALSE
scaffold_285_c1_19	Viromes	soil_T42_15_3_57	Soil	DRAM-V	Pfam	PF06508	Queuosine biosynthesis protein QueC	192	2.624e-55	TRUE								scaffold_285_c1	TRUE	TRUE	396	720					FALSE	FALSE	FALSE	TRUE	TRUE	TRUE	TRUE	FALSE	TRUE	TRUE	1	TRUE	FALSE	FALSE	FALSE	FALSE	FALSE	FALSE
scaffold_285_c1_19	Viromes	soil_T42_15_3_57	Soil	VIBRANT	KEGG	K06920	queC; 7-cyano-7-deazaguanine synthase [EC:6.3.4.20]	240.8	3.3e-71	TRUE	0.468197	medium	TRUE	FALSE	FALSE	FALSE	TRUE	scaffold_285_c1	TRUE	TRUE	396	720					FALSE	FALSE	FALSE	TRUE	TRUE	TRUE	TRUE	FALSE	TRUE	TRUE	1	TRUE	FALSE	FALSE	FALSE	FALSE	FALSE	FALSE
scaffold_285_c1_19	Viromes	soil_T42_15_3_57	Soil	VIBRANT	Pfam	PF06508	Queuosine biosynthesis protein QueC	188.6	1.4e-55	TRUE								scaffold_285_c1	TRUE	TRUE	396	720					FALSE	FALSE	FALSE	TRUE	TRUE	TRUE	TRUE	FALSE	TRUE	TRUE	1	TRUE	FALSE	FALSE	FALSE	FALSE	FALSE	FALSE
scaffold_285_c1_43	Viromes	soil_T42_15_3_57	Soil	CheckAMG	KEGG	K01737	queD, ptpS, PTS; 6-pyruvoyltetrahydropterin/6-carboxytetrahydropterin synthase [EC:4.2.3.12 4.1.2.50]	125.454	5.89189e-35	TRUE	0.467	medium	TRUE	FALSE	FALSE	FALSE	FALSE	scaffold_285_c1	TRUE	TRUE	4410	8205					FALSE	FALSE	FALSE	TRUE	TRUE	TRUE	TRUE	FALSE	TRUE	TRUE	1	TRUE	FALSE	FALSE	FALSE	FALSE	FALSE	FALSE
scaffold_285_c1_43	Viromes	soil_T42_15_3_57	Soil	CheckAMG	PHROG	phrog_2389	QueD-like 6-pyruvoyl-tetrahydropterin synthase	117.602	8.29223e-33	TRUE								scaffold_285_c1	TRUE	TRUE	4410	8205					FALSE	FALSE	FALSE	TRUE	TRUE	TRUE	TRUE	FALSE	TRUE	TRUE	1	TRUE	FALSE	FALSE	FALSE	FALSE	FALSE	FALSE
scaffold_285_c1_43	Viromes	soil_T42_15_3_57	Soil	CheckAMG	Pfam	PF01242	6-pyruvoyl tetrahydropterin synthase	108.072	5.90134e-30	TRUE								scaffold_285_c1	TRUE	TRUE	4410	8205					FALSE	FALSE	FALSE	TRUE	TRUE	TRUE	TRUE	FALSE	TRUE	TRUE	1	TRUE	FALSE	FALSE	FALSE	FALSE	FALSE	FALSE
scaffold_285_c1_43	Viromes	soil_T42_15_3_57	Soil	DRAM-V	Pfam	PF01242	6-pyruvoyl tetrahydropterin synthase	101	3.151e-25	TRUE								scaffold_285_c1	TRUE	TRUE	4410	8205					FALSE	FALSE	FALSE	TRUE	TRUE	TRUE	TRUE	FALSE	TRUE	TRUE	1	TRUE	FALSE	FALSE	FALSE	FALSE	FALSE	FALSE
scaffold_285_c1_43	Viromes	soil_T42_15_3_57	Soil	VIBRANT	KEGG	K01737	queD, ptpS, PTS; 6-pyruvoyltetrahydropterin/6-carboxytetrahydropterin synthase [EC:4.2.3.12 4.1.2.50]	137.3	1.1e-39	TRUE	0.467	medium	TRUE	FALSE	FALSE	FALSE	FALSE	scaffold_285_c1	TRUE	TRUE	4410	8205					FALSE	FALSE	FALSE	TRUE	TRUE	TRUE	TRUE	FALSE	TRUE	TRUE	1	TRUE	FALSE	FALSE	FALSE	FALSE	FALSE	FALSE
scaffold_285_c1_43	Viromes	soil_T42_15_3_57	Soil	VIBRANT	Pfam	PF01242	6-pyruvoyl tetrahydropterin synthase	115.8	1.6e-33	TRUE								scaffold_285_c1	TRUE	TRUE	4410	8205					FALSE	FALSE	FALSE	TRUE	TRUE	TRUE	TRUE	FALSE	TRUE	TRUE	1	TRUE	FALSE	FALSE	FALSE	FALSE	FALSE	FALSE
scaffold_285_c1_47	Viromes	soil_T42_15_1_55	Soil	CheckAMG	KEGG	K27307	tmaT; acetyltransferase [EC:2.3.1.-]	99.6691	1.98327e-27	TRUE	1	very high						scaffold_285_c1	TRUE	TRUE	1227	10455	14133		10		TRUE	TRUE	TRUE	FALSE	FALSE	FALSE	FALSE	FALSE	FALSE	FALSE		FALSE	FALSE	FALSE	FALSE	FALSE	FALSE	FALSE
scaffold_285_c1_47	Viromes	soil_T42_15_1_55	Soil	CheckAMG	PHROG	phrog_3333	O-acetyltransferase	97.2519	1.08623e-26	TRUE								scaffold_285_c1	TRUE	TRUE	1227	10455	14133		10		TRUE	TRUE	TRUE	FALSE	FALSE	FALSE	FALSE	FALSE	FALSE	FALSE		FALSE	FALSE	FALSE	FALSE	FALSE	FALSE	FALSE
scaffold_285_c1_47	Viromes	soil_T42_15_1_55	Soil	CheckAMG	Pfam	PF01757	Acyltransferase domain	71.1545	1.01194e-18	TRUE	0.662681	high	FALSE	FALSE	TRUE	FALSE	FALSE	scaffold_285_c1	TRUE	TRUE	1227	10455	14133		10		TRUE	TRUE	TRUE	FALSE	FALSE	FALSE	FALSE	FALSE	FALSE	FALSE		FALSE	FALSE	FALSE	FALSE	FALSE	FALSE	FALSE
scaffold_285_c1_65	Viromes	soil_T42_15_2_56	Soil	CheckAMG	KEGG	K01854	glf; UDP-galactopyranose mutase [EC:5.4.99.9]	497.525	9.40873e-148	TRUE	0.5	medium	FALSE	TRUE	FALSE	FALSE	TRUE	scaffold_285_c1	TRUE	TRUE	6066	1842	11196	1152	10		TRUE	TRUE	TRUE	FALSE	FALSE	FALSE	FALSE	FALSE	FALSE	TRUE		FALSE	FALSE	FALSE	FALSE	FALSE	FALSE	FALSE
scaffold_285_c1_65	Viromes	soil_T42_15_2_56	Soil	CheckAMG	PHROG	phrog_9677		352.762	3.30935e-104	TRUE								scaffold_285_c1	TRUE	TRUE	6066	1842	11196	1152	10		TRUE	TRUE	TRUE	FALSE	FALSE	FALSE	FALSE	FALSE	FALSE	TRUE		FALSE	FALSE	FALSE	FALSE	FALSE	FALSE	FALSE
scaffold_285_c1_65	Viromes	soil_T42_15_2_56	Soil	CheckAMG	Pfam	PF03275	UDP-galactopyranose mutase	235.6	6.3835e-69	TRUE	0.74453	high	FALSE	TRUE	FALSE	FALSE	TRUE	scaffold_285_c1	TRUE	TRUE	6066	1842	11196	1152	10		TRUE	TRUE	TRUE	FALSE	FALSE	FALSE	FALSE	FALSE	FALSE	TRUE		FALSE	FALSE	FALSE	FALSE	FALSE	FALSE	FALSE
scaffold_285_c1_65	Viromes	soil_T42_15_2_56	Soil	VIBRANT	KEGG	K01854	glf; UDP-galactopyranose mutase [EC:5.4.99.9]	468.4	6.4e-140	TRUE	0.5	medium	FALSE	TRUE	FALSE	FALSE	TRUE	scaffold_285_c1	TRUE	TRUE	6066	1842	11196	1152	10		TRUE	TRUE	TRUE	FALSE	FALSE	FALSE	FALSE	FALSE	FALSE	TRUE		FALSE	FALSE	FALSE	FALSE	FALSE	FALSE	FALSE
scaffold_285_c1_65	Viromes	soil_T42_15_2_56	Soil	VIBRANT	Pfam	PF03275	UDP-galactopyranose mutase	226.9	3.9e-67	TRUE	0.74453	high	FALSE	TRUE	FALSE	FALSE	TRUE	scaffold_285_c1	TRUE	TRUE	6066	1842	11196	1152	10		TRUE	TRUE	TRUE	FALSE	FALSE	FALSE	FALSE	FALSE	FALSE	TRUE		FALSE	FALSE	FALSE	FALSE	FALSE	FALSE	FALSE
scaffold_285_c1_8	Mixed metagenomes	soil_T42_15_3_45	Soil	CheckAMG	FOAM	HMMsoil35717	ACADM, acd; acyl-CoA dehydrogenase [EC:1.3.8.7]	191.905	3.30434e-56	TRUE	0.798734	high						scaffold_285_c1	FALSE	FALSE	3453	6012					FALSE	FALSE	TRUE	TRUE	TRUE	TRUE	TRUE	FALSE	FALSE	FALSE	3	TRUE	FALSE	FALSE	FALSE	FALSE	FALSE	FALSE
scaffold_285_c1_8	Mixed metagenomes	soil_T42_15_3_45	Soil	CheckAMG	KEGG	K21782	pigA, redW, pltE; L-prolyl-PCP dehydrogenase [EC:1.3.8.14]	365.153	7.7417e-109	TRUE	0.801113	very high						scaffold_285_c1	FALSE	FALSE	3453	6012					FALSE	FALSE	TRUE	TRUE	TRUE	TRUE	TRUE	FALSE	FALSE	FALSE	3	TRUE	FALSE	FALSE	FALSE	FALSE	FALSE	FALSE
scaffold_285_c1_8	Mixed metagenomes	soil_T42_15_3_45	Soil	DRAM-V	Pfam	PF00441	Acyl-CoA dehydrogenase, C-terminal domain	104	7.987e-24	TRUE	0.804197	very high						scaffold_285_c1	FALSE	FALSE	3453	6012					FALSE	FALSE	TRUE	TRUE	TRUE	TRUE	TRUE	FALSE	FALSE	FALSE	3	TRUE	FALSE	FALSE	FALSE	FALSE	FALSE	FALSE
scaffold_285_c1_8	Mixed metagenomes	soil_T42_15_3_45	Soil	DRAM-V	Pfam	PF02771	Acyl-CoA dehydrogenase, N-terminal domain	59	1.644e-09	TRUE	0.5	medium						scaffold_285_c1	FALSE	FALSE	3453	6012					FALSE	FALSE	TRUE	TRUE	TRUE	TRUE	TRUE	FALSE	FALSE	FALSE	3	TRUE	FALSE	FALSE	FALSE	FALSE	FALSE	FALSE
scaffold_2863_c1_3	Viromes	soil_T42_15_3_57	Soil	CheckAMG	Pfam	PF03102	NeuB family	194.953	3.00658e-56	TRUE	0.716334	high						scaffold_2863_c1	TRUE	TRUE		852					TRUE	TRUE	TRUE	FALSE	FALSE	FALSE	FALSE	FALSE	FALSE	TRUE		FALSE	FALSE	FALSE	FALSE	FALSE	FALSE	FALSE
scaffold_2863_c1_3	Viromes	soil_T42_15_3_57	Soil	VIBRANT	KEGG	K01654	E2.5.1.56, neuB; N-acetylneuraminate synthase [EC:2.5.1.56]	264.4	2.5e-78	TRUE			FALSE	TRUE	FALSE	FALSE	TRUE	scaffold_2863_c1	TRUE	TRUE		852					TRUE	TRUE	TRUE	FALSE	FALSE	FALSE	FALSE	FALSE	FALSE	TRUE		FALSE	FALSE	FALSE	FALSE	FALSE	FALSE	FALSE
scaffold_2863_c1_3	Viromes	soil_T42_15_3_57	Soil	VIBRANT	Pfam	PF03102	NeuB family	198.1	2e-58	TRUE	0.716334	high						scaffold_2863_c1	TRUE	TRUE		852					TRUE	TRUE	TRUE	FALSE	FALSE	FALSE	FALSE	FALSE	FALSE	TRUE		FALSE	FALSE	FALSE	FALSE	FALSE	FALSE	FALSE
scaffold_2866_c1_6	Viromes	soil_T42_15_2_56	Soil	CheckAMG	PHROG	phrog_2170	glycosyltransferase	118.103	6.5761e-33	TRUE			TRUE	TRUE	FALSE	FALSE	FALSE	scaffold_2866_c1	TRUE	TRUE	654	7641					FALSE	FALSE	FALSE	TRUE	TRUE	TRUE	TRUE	FALSE	FALSE	FALSE	2	TRUE	FALSE	FALSE	FALSE	FALSE	FALSE	TRUE
scaffold_2866_c1_6	Viromes	soil_T42_15_2_56	Soil	DRAM-V	Pfam	PF00534	Glycosyl transferases group 1	54	6.96e-08	TRUE			TRUE	FALSE	FALSE	FALSE	FALSE	scaffold_2866_c1	TRUE	TRUE	654	7641					FALSE	FALSE	FALSE	TRUE	TRUE	TRUE	TRUE	FALSE	FALSE	FALSE	2	TRUE	FALSE	FALSE	FALSE	FALSE	FALSE	TRUE
scaffold_2869_c2_3	Viromes	soil_T42_15_2_56	Soil	CheckAMG	Pfam	PF13385	Concanavalin A-like lectin/glucanases superfamily	77.5163	1.7308e-20	TRUE			FALSE	TRUE	FALSE	FALSE	FALSE	scaffold_2869_c2	TRUE	TRUE		3903					FALSE	FALSE	FALSE	TRUE	TRUE	TRUE	TRUE	FALSE	FALSE	FALSE	1	TRUE	FALSE	FALSE	FALSE	FALSE	FALSE	TRUE
scaffold_2869_c2_3	Viromes	soil_T42_15_2_56	Soil	DRAM-V	Pfam	PF13385	Concanavalin A-like lectin; extracellular arabinase	73	1.258e-14	TRUE			FALSE	TRUE	FALSE	FALSE	FALSE	scaffold_2869_c2	TRUE	TRUE		3903					FALSE	FALSE	FALSE	TRUE	TRUE	TRUE	TRUE	FALSE	FALSE	FALSE	1	TRUE	FALSE	FALSE	FALSE	FALSE	FALSE	TRUE
scaffold_2870_c1_6	Viromes	soil_T42_15_3_57	Soil	DRAM-V	Pfam	PF01596	O-methyltransferase	48	1.096e-06	TRUE	0.784979	high	FALSE	FALSE	FALSE	TRUE	FALSE	scaffold_2870_c1	TRUE	TRUE	3156	975					FALSE	FALSE	FALSE	TRUE	TRUE	TRUE	TRUE	FALSE	FALSE	FALSE	1	TRUE	FALSE	FALSE	FALSE	FALSE	FALSE	TRUE
scaffold_2871_c1_6	Viromes	soil_T42_15_1_55	Soil	CheckAMG	KEGG	K00677	lpxA; UDP-N-acetylglucosamine acyltransferase [EC:2.3.1.129]	112.127	3.19367e-31	TRUE			FALSE	TRUE	TRUE	FALSE	TRUE	scaffold_2871_c1	TRUE	TRUE	2712	564					FALSE	FALSE	FALSE	TRUE	TRUE	TRUE	TRUE	FALSE	FALSE	TRUE	1	TRUE	FALSE	FALSE	FALSE	FALSE	FALSE	TRUE
scaffold_2871_c1_6	Viromes	soil_T42_15_1_55	Soil	CheckAMG	PHROG	phrog_5353		64.3851	1.39342e-16	TRUE								scaffold_2871_c1	TRUE	TRUE	2712	564					FALSE	FALSE	FALSE	TRUE	TRUE	TRUE	TRUE	FALSE	FALSE	TRUE	1	TRUE	FALSE	FALSE	FALSE	FALSE	FALSE	TRUE
scaffold_2871_c1_6	Viromes	soil_T42_15_1_55	Soil	CheckAMG	Pfam	PF00132	Bacterial transferase hexapeptide (six repeats)	62.7246	1.59136e-16	TRUE								scaffold_2871_c1	TRUE	TRUE	2712	564					FALSE	FALSE	FALSE	TRUE	TRUE	TRUE	TRUE	FALSE	FALSE	TRUE	1	TRUE	FALSE	FALSE	FALSE	FALSE	FALSE	TRUE
scaffold_2871_c1_6	Viromes	soil_T42_15_1_55	Soil	DRAM-V	Pfam	PF00132	Bacterial transferase hexapeptide (six repeats)	42	7.342e-05	TRUE								scaffold_2871_c1	TRUE	TRUE	2712	564					FALSE	FALSE	FALSE	TRUE	TRUE	TRUE	TRUE	FALSE	FALSE	TRUE	1	TRUE	FALSE	FALSE	FALSE	FALSE	FALSE	TRUE
scaffold_2871_c1_6	Viromes	soil_T42_15_1_55	Soil	VIBRANT	KEGG	K00677	lpxA; UDP-N-acetylglucosamine acyltransferase [EC:2.3.1.129]	112	2.2e-32	TRUE			FALSE	TRUE	TRUE	FALSE	TRUE	scaffold_2871_c1	TRUE	TRUE	2712	564					FALSE	FALSE	FALSE	TRUE	TRUE	TRUE	TRUE	FALSE	FALSE	TRUE	1	TRUE	FALSE	FALSE	FALSE	FALSE	FALSE	TRUE
scaffold_2871_c1_6	Viromes	soil_T42_15_1_55	Soil	VIBRANT	Pfam	PF00132	Bacterial transferase hexapeptide (six repeats)	56.5	9.3e-16	TRUE								scaffold_2871_c1	TRUE	TRUE	2712	564					FALSE	FALSE	FALSE	TRUE	TRUE	TRUE	TRUE	FALSE	FALSE	TRUE	1	TRUE	FALSE	FALSE	FALSE	FALSE	FALSE	TRUE
scaffold_2871_c1_7	Viromes	soil_T42_15_1_55	Soil	CheckAMG	FOAM	HMMsoil133772	asnB, ASNS; asparagine synthase (glutamine-hydrolysing) [EC:6.3.5.4]	98.4636	5.78177e-27	TRUE	0.670198	high						scaffold_2871_c1	TRUE	TRUE	564	1335					TRUE	TRUE	TRUE	FALSE	FALSE	FALSE	FALSE	FALSE	FALSE	TRUE		FALSE	FALSE	FALSE	FALSE	FALSE	FALSE	FALSE
scaffold_2871_c1_7	Viromes	soil_T42_15_1_55	Soil	CheckAMG	KEGG	K01953	asnB, ASNS; asparagine synthase (glutamine-hydrolysing) [EC:6.3.5.4]	214.179	5.05795e-62	TRUE	0.473902	medium						scaffold_2871_c1	TRUE	TRUE	564	1335					TRUE	TRUE	TRUE	FALSE	FALSE	FALSE	FALSE	FALSE	FALSE	TRUE		FALSE	FALSE	FALSE	FALSE	FALSE	FALSE	FALSE
scaffold_2871_c1_7	Viromes	soil_T42_15_1_55	Soil	CheckAMG	PHROG	phrog_16728		124.515	6.48985e-35	TRUE								scaffold_2871_c1	TRUE	TRUE	564	1335					TRUE	TRUE	TRUE	FALSE	FALSE	FALSE	FALSE	FALSE	FALSE	TRUE		FALSE	FALSE	FALSE	FALSE	FALSE	FALSE	FALSE
scaffold_2871_c1_7	Viromes	soil_T42_15_1_55	Soil	CheckAMG	Pfam	PF00733	Asparagine synthase	103.61	2.15467e-28	TRUE								scaffold_2871_c1	TRUE	TRUE	564	1335					TRUE	TRUE	TRUE	FALSE	FALSE	FALSE	FALSE	FALSE	FALSE	TRUE		FALSE	FALSE	FALSE	FALSE	FALSE	FALSE	FALSE
scaffold_2871_c1_7	Viromes	soil_T42_15_1_55	Soil	VIBRANT	KEGG	K01953	asnB, ASNS; asparagine synthase (glutamine-hydrolysing) [EC:6.3.5.4]	209.8	7.6e-62	TRUE	0.473902	medium						scaffold_2871_c1	TRUE	TRUE	564	1335					TRUE	TRUE	TRUE	FALSE	FALSE	FALSE	FALSE	FALSE	FALSE	TRUE		FALSE	FALSE	FALSE	FALSE	FALSE	FALSE	FALSE
scaffold_2871_c1_7	Viromes	soil_T42_15_1_55	Soil	VIBRANT	Pfam	PF00733	Asparagine synthase	100	1.6e-28	TRUE								scaffold_2871_c1	TRUE	TRUE	564	1335					TRUE	TRUE	TRUE	FALSE	FALSE	FALSE	FALSE	FALSE	FALSE	TRUE		FALSE	FALSE	FALSE	FALSE	FALSE	FALSE	FALSE
scaffold_2873_c1_31	Viromes	soil_T42_15_2_56	Soil	DRAM-V	Pfam	PF13385	Concanavalin A-like lectin; extracellular arabinase	50	2.715e-07	TRUE			FALSE	TRUE	FALSE	FALSE	FALSE	scaffold_2873_c1	TRUE	TRUE	5067	2325	5067		10		FALSE	FALSE	FALSE	TRUE	TRUE	TRUE	TRUE	FALSE	FALSE	FALSE	2	TRUE	FALSE	FALSE	FALSE	FALSE	FALSE	TRUE
scaffold_2874_c1_15	Viromes	soil_T42_15_3_57	Soil	CheckAMG	FOAM	HMMsoil4888	E3.2.1.4; endoglucanase [EC:3.2.1.4]	185.255	3.63479e-53	TRUE	0.5	medium	TRUE	TRUE	FALSE	FALSE	FALSE	scaffold_2874_c1	TRUE	TRUE	2700	897					FALSE	FALSE	FALSE	TRUE	TRUE	TRUE	TRUE	FALSE	FALSE	FALSE	2	TRUE	FALSE	FALSE	FALSE	FALSE	FALSE	TRUE
scaffold_2874_c1_15	Viromes	soil_T42_15_3_57	Soil	CheckAMG	Pfam	PF08787	Alginate lyase	119.495	4.01908e-33	TRUE								scaffold_2874_c1	TRUE	TRUE	2700	897					FALSE	FALSE	FALSE	TRUE	TRUE	TRUE	TRUE	FALSE	FALSE	FALSE	2	TRUE	FALSE	FALSE	FALSE	FALSE	FALSE	TRUE
scaffold_2874_c1_15	Viromes	soil_T42_15_3_57	Soil	DRAM-V	dbCAN	PL7	PL7 poly(beta-mannuronate) lyase / M-specific alginate lyase (EC 4.2.2.3); alpha-L-guluronate lyase / G-specific alginate lyase (EC 4.2.2.11); poly-(MG)-lyase / MG-specific alginate lyase (EC 4.2.2.-); endo-beta-1,4-glucuronan lyase (EC 4.2.2.14)	145.3	5.5e-41	TRUE	1	very high						scaffold_2874_c1	TRUE	TRUE	2700	897					FALSE	FALSE	FALSE	TRUE	TRUE	TRUE	TRUE	FALSE	FALSE	FALSE	2	TRUE	FALSE	FALSE	FALSE	FALSE	FALSE	TRUE
scaffold_2876_c4_10	Viromes	soil_T42_15_3_57	Soil	CheckAMG	FOAM	HMMsoil37050	galE, GALE; UDP-glucose 4-epimerase [EC:5.1.3.2]	194.316	3.99999e-56	TRUE	0.572925	medium	FALSE	TRUE	FALSE	FALSE	TRUE	scaffold_2876_c4	TRUE	TRUE	1167	1983					FALSE	FALSE	FALSE	TRUE	TRUE	TRUE	TRUE	FALSE	FALSE	FALSE	3	TRUE	FALSE	FALSE	FALSE	FALSE	FALSE	TRUE
scaffold_2876_c4_10	Viromes	soil_T42_15_3_57	Soil	CheckAMG	KEGG	K01784	galE, GALE; UDP-glucose 4-epimerase [EC:5.1.3.2]	169.373	3.52765e-48	TRUE	0.405119	medium	FALSE	TRUE	FALSE	FALSE	TRUE	scaffold_2876_c4	TRUE	TRUE	1167	1983					FALSE	FALSE	FALSE	TRUE	TRUE	TRUE	TRUE	FALSE	FALSE	FALSE	3	TRUE	FALSE	FALSE	FALSE	FALSE	FALSE	TRUE
scaffold_2876_c4_10	Viromes	soil_T42_15_3_57	Soil	CheckAMG	PHROG	phrog_540	nucleotide-sugar epimerase	190.096	1.329e-54	TRUE			FALSE	FALSE	FALSE	FALSE	TRUE	scaffold_2876_c4	TRUE	TRUE	1167	1983					FALSE	FALSE	FALSE	TRUE	TRUE	TRUE	TRUE	FALSE	FALSE	FALSE	3	TRUE	FALSE	FALSE	FALSE	FALSE	FALSE	TRUE
scaffold_2876_c4_10	Viromes	soil_T42_15_3_57	Soil	CheckAMG	Pfam	PF01370	NAD dependent epimerase/dehydratase family	157.219	9.82595e-45	TRUE								scaffold_2876_c4	TRUE	TRUE	1167	1983					FALSE	FALSE	FALSE	TRUE	TRUE	TRUE	TRUE	FALSE	FALSE	FALSE	3	TRUE	FALSE	FALSE	FALSE	FALSE	FALSE	TRUE
scaffold_2876_c4_10	Viromes	soil_T42_15_3_57	Soil	DRAM-V	Pfam	PF01073	3-beta hydroxysteroid dehydrogenase/isomerase family	119	3.257e-29	TRUE	0.626029	high						scaffold_2876_c4	TRUE	TRUE	1167	1983					FALSE	FALSE	FALSE	TRUE	TRUE	TRUE	TRUE	FALSE	FALSE	FALSE	3	TRUE	FALSE	FALSE	FALSE	FALSE	FALSE	TRUE
scaffold_2876_c4_10	Viromes	soil_T42_15_3_57	Soil	DRAM-V	Pfam	PF01370	NAD dependent epimerase/dehydratase family	151	5.275e-40	TRUE								scaffold_2876_c4	TRUE	TRUE	1167	1983					FALSE	FALSE	FALSE	TRUE	TRUE	TRUE	TRUE	FALSE	FALSE	FALSE	3	TRUE	FALSE	FALSE	FALSE	FALSE	FALSE	TRUE
scaffold_2876_c4_10	Viromes	soil_T42_15_3_57	Soil	DRAM-V	Pfam	PF04321	RmlD substrate binding domain	90	1.307e-19	TRUE								scaffold_2876_c4	TRUE	TRUE	1167	1983					FALSE	FALSE	FALSE	TRUE	TRUE	TRUE	TRUE	FALSE	FALSE	FALSE	3	TRUE	FALSE	FALSE	FALSE	FALSE	FALSE	TRUE
scaffold_2876_c4_11	Viromes	soil_T42_15_3_57	Soil	DRAM-V	Pfam	PF00534	Glycosyl transferases group 1	46	8.491e-06	TRUE			TRUE	FALSE	FALSE	FALSE	FALSE	scaffold_2876_c4	TRUE	TRUE	969	1014					FALSE	FALSE	FALSE	TRUE	TRUE	TRUE	TRUE	FALSE	FALSE	FALSE	3	TRUE	FALSE	FALSE	FALSE	FALSE	FALSE	TRUE
scaffold_2876_c4_13	Viromes	soil_T42_15_3_57	Soil	CheckAMG	PHROG	phrog_2170	glycosyltransferase	113.606	2.19053e-31	TRUE			TRUE	TRUE	FALSE	FALSE	FALSE	scaffold_2876_c4	TRUE	TRUE	1983						FALSE	FALSE	FALSE	TRUE	TRUE	TRUE	TRUE	FALSE	FALSE	FALSE	3	TRUE	FALSE	FALSE	FALSE	FALSE	FALSE	TRUE
scaffold_2876_c4_13	Viromes	soil_T42_15_3_57	Soil	DRAM-V	Pfam	PF00534	Glycosyl transferases group 1	63	1.08e-10	TRUE			TRUE	FALSE	FALSE	FALSE	FALSE	scaffold_2876_c4	TRUE	TRUE	1983						FALSE	FALSE	FALSE	TRUE	TRUE	TRUE	TRUE	FALSE	FALSE	FALSE	3	TRUE	FALSE	FALSE	FALSE	FALSE	FALSE	TRUE
scaffold_2876_c4_7	Viromes	soil_T42_15_3_57	Soil	CheckAMG	FOAM	HMMsoil90144	UGDH, ugd; UDPglucose 6-dehydrogenase [EC:1.1.1.22]	117.924	1.16023e-32	TRUE	0.678469	high	FALSE	TRUE	FALSE	FALSE	TRUE	scaffold_2876_c4	TRUE	TRUE	2184	810					FALSE	TRUE	TRUE	TRUE	TRUE	TRUE	TRUE	FALSE	FALSE	FALSE	3	TRUE	FALSE	FALSE	FALSE	FALSE	FALSE	TRUE
scaffold_2876_c4_7	Viromes	soil_T42_15_3_57	Soil	CheckAMG	PHROG	phrog_9148	UDP-glucose dehydrogenase	133.415	2.05019e-37	TRUE			FALSE	FALSE	FALSE	FALSE	TRUE	scaffold_2876_c4	TRUE	TRUE	2184	810					FALSE	TRUE	TRUE	TRUE	TRUE	TRUE	TRUE	FALSE	FALSE	FALSE	3	TRUE	FALSE	FALSE	FALSE	FALSE	FALSE	TRUE
scaffold_2876_c4_7	Viromes	soil_T42_15_3_57	Soil	DRAM-V	Pfam	PF00984	UDP-glucose/GDP-mannose dehydrogenase family, central domain	91	2.196e-20	TRUE	0.481205	medium	FALSE	FALSE	FALSE	FALSE	TRUE	scaffold_2876_c4	TRUE	TRUE	2184	810					FALSE	TRUE	TRUE	TRUE	TRUE	TRUE	TRUE	FALSE	FALSE	FALSE	3	TRUE	FALSE	FALSE	FALSE	FALSE	FALSE	TRUE
scaffold_2876_c4_7	Viromes	soil_T42_15_3_57	Soil	DRAM-V	Pfam	PF03721	UDP-glucose/GDP-mannose dehydrogenase family, NAD binding domain	79	2.113e-16	TRUE	0.486143	medium	FALSE	FALSE	FALSE	FALSE	TRUE	scaffold_2876_c4	TRUE	TRUE	2184	810					FALSE	TRUE	TRUE	TRUE	TRUE	TRUE	TRUE	FALSE	FALSE	FALSE	3	TRUE	FALSE	FALSE	FALSE	FALSE	FALSE	TRUE
scaffold_287_c1_20	Viromes	soil_T42_15_1_55	Soil	DRAM-V	Pfam	PF01596	O-methyltransferase	57	7.907e-10	TRUE	0.784979	high	FALSE	FALSE	FALSE	TRUE	FALSE	scaffold_287_c1	TRUE	TRUE	7707	17157					FALSE	FALSE	FALSE	TRUE	TRUE	TRUE	TRUE	FALSE	FALSE	FALSE	2	TRUE	FALSE	FALSE	FALSE	FALSE	FALSE	FALSE
scaffold_287_c1_6	Viromes	soil_T42_15_1_55	Soil	DRAM-V	Pfam	PF00722	Glycosyl hydrolases family 16; beta-1,3-glucanase	57	4.812e-09	TRUE	0.5	medium	TRUE	FALSE	FALSE	FALSE	FALSE	scaffold_287_c1	TRUE	TRUE	2208	5499					FALSE	FALSE	FALSE	TRUE	TRUE	TRUE	TRUE	FALSE	FALSE	FALSE	2	TRUE	FALSE	FALSE	FALSE	FALSE	FALSE	TRUE
scaffold_287_c1_9	Mixed metagenomes	soil_T42_15_1_43	Soil	DRAM-V	MEROPS	C82A	Catlytic type: Cysteine; hydrolyse the L-Lys(3)-D-Ala(4) bonds of bacterial cell wall components; protein showed cell-wall cross-linking activity			TRUE								scaffold_287_c1	FALSE	TRUE	1629	495	6741		10		FALSE	FALSE	FALSE	TRUE	TRUE	TRUE	TRUE	FALSE	FALSE	FALSE	3	TRUE	FALSE	FALSE	FALSE	FALSE	FALSE	FALSE
scaffold_287_c2_6	Mixed metagenomes	soil_T42_15_2_44	Soil	CheckAMG	CAMPER	K07535	2-hydroxycyclohexanecarboxyl-CoA dehydrogenase [EC:1.1.1.-]	237.425	2.41503e-69	TRUE	0.694327	high						scaffold_287_c2	FALSE	FALSE	1815	711					FALSE	FALSE	TRUE	TRUE	TRUE	TRUE	TRUE	FALSE	FALSE	FALSE	3	TRUE	FALSE	FALSE	FALSE	FALSE	FALSE	TRUE
scaffold_287_c2_6	Mixed metagenomes	soil_T42_15_2_44	Soil	CheckAMG	CAMPER	K07535	2-hydroxycyclohexanecarboxyl-CoA dehydrogenase [EC:1.1.1.-]	237.642	2.07617e-69	TRUE	0.694327	high						scaffold_287_c2	FALSE	FALSE	1815	711					FALSE	FALSE	TRUE	TRUE	TRUE	TRUE	TRUE	FALSE	FALSE	FALSE	3	TRUE	FALSE	FALSE	FALSE	FALSE	FALSE	TRUE
scaffold_287_c2_6	Mixed metagenomes	soil_T42_15_2_44	Soil	CheckAMG	CAMPER	K07535	badH; 2-hydroxycyclohexanecarboxyl-CoA dehydrogenase [EC:1.1.1.-]	237.425	2.41503e-69	TRUE	0.694327	high						scaffold_287_c2	FALSE	FALSE	1815	711					FALSE	FALSE	TRUE	TRUE	TRUE	TRUE	TRUE	FALSE	FALSE	FALSE	3	TRUE	FALSE	FALSE	FALSE	FALSE	FALSE	TRUE
scaffold_287_c2_6	Mixed metagenomes	soil_T42_15_2_44	Soil	CheckAMG	CAMPER	K07535	badH; 2-hydroxycyclohexanecarboxyl-CoA dehydrogenase [EC:1.1.1.-]	237.642	2.07617e-69	TRUE	0.694327	high						scaffold_287_c2	FALSE	FALSE	1815	711					FALSE	FALSE	TRUE	TRUE	TRUE	TRUE	TRUE	FALSE	FALSE	FALSE	3	TRUE	FALSE	FALSE	FALSE	FALSE	FALSE	TRUE
scaffold_287_c2_6	Mixed metagenomes	soil_T42_15_2_44	Soil	CheckAMG	FOAM	HMMsoil101991	actIII, oxyJ, snoaD, aknA; ketoreductase [EC:1.1.1.-]	182.285	5.14432e-53	TRUE	0.706597	high						scaffold_287_c2	FALSE	FALSE	1815	711					FALSE	FALSE	TRUE	TRUE	TRUE	TRUE	TRUE	FALSE	FALSE	FALSE	3	TRUE	FALSE	FALSE	FALSE	FALSE	FALSE	TRUE
scaffold_287_c2_6	Mixed metagenomes	soil_T42_15_2_44	Soil	CheckAMG	KEGG	K00059	fabG, OAR1; 3-oxoacyl-[acyl-carrier protein] reductase [EC:1.1.1.100]	243.471	4.25323e-71	TRUE	0.68973	high	FALSE	FALSE	TRUE	FALSE	FALSE	scaffold_287_c2	FALSE	FALSE	1815	711					FALSE	FALSE	TRUE	TRUE	TRUE	TRUE	TRUE	FALSE	FALSE	FALSE	3	TRUE	FALSE	FALSE	FALSE	FALSE	FALSE	TRUE
scaffold_287_c2_6	Mixed metagenomes	soil_T42_15_2_44	Soil	CheckAMG	Pfam	PF00106	short chain dehydrogenase	219.127	3.02414e-64	TRUE								scaffold_287_c2	FALSE	FALSE	1815	711					FALSE	FALSE	TRUE	TRUE	TRUE	TRUE	TRUE	FALSE	FALSE	FALSE	3	TRUE	FALSE	FALSE	FALSE	FALSE	FALSE	TRUE
scaffold_287_c2_6	Mixed metagenomes	soil_T42_15_2_44	Soil	DRAM-V	Pfam	PF00106	short chain dehydrogenase	184	1.347e-52	TRUE								scaffold_287_c2	FALSE	FALSE	1815	711					FALSE	FALSE	TRUE	TRUE	TRUE	TRUE	TRUE	FALSE	FALSE	FALSE	3	TRUE	FALSE	FALSE	FALSE	FALSE	FALSE	TRUE
scaffold_287_c2_6	Mixed metagenomes	soil_T42_15_2_44	Soil	DRAM-V	Pfam	PF13561	Enoyl-(Acyl carrier protein) reductase	171	4.11e-48	TRUE			FALSE	FALSE	TRUE	FALSE	FALSE	scaffold_287_c2	FALSE	FALSE	1815	711					FALSE	FALSE	TRUE	TRUE	TRUE	TRUE	TRUE	FALSE	FALSE	FALSE	3	TRUE	FALSE	FALSE	FALSE	FALSE	FALSE	TRUE
scaffold_2880_c1_5	Viromes	soil_T42_15_3_57	Soil	CheckAMG	FOAM	HMMsoil98637	E2.4.1.183; alpha-1,3-glucan synthase [EC:2.4.1.183]	65.605	7.87827e-17	TRUE			TRUE	TRUE	FALSE	FALSE	FALSE	scaffold_2880_c1	TRUE	FALSE		1731					FALSE	FALSE	FALSE	TRUE	TRUE	TRUE	TRUE	FALSE	FALSE	FALSE	2	TRUE	FALSE	FALSE	FALSE	FALSE	FALSE	TRUE
scaffold_2880_c1_5	Viromes	soil_T42_15_3_57	Soil	CheckAMG	PHROG	phrog_26352		204.25	4.92045e-59	TRUE								scaffold_2880_c1	TRUE	FALSE		1731					FALSE	FALSE	FALSE	TRUE	TRUE	TRUE	TRUE	FALSE	FALSE	FALSE	2	TRUE	FALSE	FALSE	FALSE	FALSE	FALSE	TRUE
scaffold_2880_c1_5	Viromes	soil_T42_15_3_57	Soil	DRAM-V	Pfam	PF00534	Glycosyl transferases group 1	49	1.619e-06	TRUE			TRUE	FALSE	FALSE	FALSE	FALSE	scaffold_2880_c1	TRUE	FALSE		1731					FALSE	FALSE	FALSE	TRUE	TRUE	TRUE	TRUE	FALSE	FALSE	FALSE	2	TRUE	FALSE	FALSE	FALSE	FALSE	FALSE	TRUE
scaffold_2884_c2_3	Viromes	soil_T42_15_1_55	Soil	CheckAMG	KEGG	K01495	GCH1, folE; GTP cyclohydrolase IA [EC:3.5.4.16]	222.286	1.26262e-64	TRUE	0.662607	high	FALSE	FALSE	FALSE	FALSE	TRUE	scaffold_2884_c2	TRUE	TRUE	627	2739					TRUE	TRUE	TRUE	TRUE	TRUE	TRUE	TRUE	FALSE	FALSE	TRUE	2	TRUE	FALSE	FALSE	FALSE	FALSE	FALSE	TRUE
scaffold_2884_c2_3	Viromes	soil_T42_15_1_55	Soil	CheckAMG	PHROG	phrog_2197	GTP cyclohydrolase	239.004	3.55663e-70	TRUE			FALSE	FALSE	FALSE	FALSE	TRUE	scaffold_2884_c2	TRUE	TRUE	627	2739					TRUE	TRUE	TRUE	TRUE	TRUE	TRUE	TRUE	FALSE	FALSE	TRUE	2	TRUE	FALSE	FALSE	FALSE	FALSE	FALSE	TRUE
scaffold_2884_c2_3	Viromes	soil_T42_15_1_55	Soil	CheckAMG	Pfam	PF01227	GTP cyclohydrolase I	200.832	1.4622e-58	TRUE			FALSE	FALSE	FALSE	FALSE	TRUE	scaffold_2884_c2	TRUE	TRUE	627	2739					TRUE	TRUE	TRUE	TRUE	TRUE	TRUE	TRUE	FALSE	FALSE	TRUE	2	TRUE	FALSE	FALSE	FALSE	FALSE	FALSE	TRUE
scaffold_2884_c2_3	Viromes	soil_T42_15_1_55	Soil	DRAM-V	Pfam	PF01227	GTP cyclohydrolase I	213	2.503e-63	TRUE			FALSE	FALSE	FALSE	FALSE	TRUE	scaffold_2884_c2	TRUE	TRUE	627	2739					TRUE	TRUE	TRUE	TRUE	TRUE	TRUE	TRUE	FALSE	FALSE	TRUE	2	TRUE	FALSE	FALSE	FALSE	FALSE	FALSE	TRUE
scaffold_2884_c2_3	Viromes	soil_T42_15_1_55	Soil	VIBRANT	KEGG	K01495	GCH1, folE; GTP cyclohydrolase IA [EC:3.5.4.16]	231.7	1.1e-68	TRUE	0.662607	high	FALSE	FALSE	FALSE	FALSE	TRUE	scaffold_2884_c2	TRUE	TRUE	627	2739					TRUE	TRUE	TRUE	TRUE	TRUE	TRUE	TRUE	FALSE	FALSE	TRUE	2	TRUE	FALSE	FALSE	FALSE	FALSE	FALSE	TRUE
scaffold_2884_c2_3	Viromes	soil_T42_15_1_55	Soil	VIBRANT	Pfam	PF01227	GTP cyclohydrolase I	207	1.2e-61	TRUE			FALSE	FALSE	FALSE	FALSE	TRUE	scaffold_2884_c2	TRUE	TRUE	627	2739					TRUE	TRUE	TRUE	TRUE	TRUE	TRUE	TRUE	FALSE	FALSE	TRUE	2	TRUE	FALSE	FALSE	FALSE	FALSE	FALSE	TRUE
scaffold_2887_c1_4	Viromes	soil_T42_15_1_55	Soil	CheckAMG	PHROG	phrog_2170	glycosyltransferase	130.688	8.21732e-37	TRUE			TRUE	TRUE	FALSE	FALSE	FALSE	scaffold_2887_c1	TRUE	TRUE	1431	1185					FALSE	FALSE	FALSE	TRUE	TRUE	TRUE	TRUE	FALSE	FALSE	FALSE	2	TRUE	FALSE	FALSE	FALSE	FALSE	FALSE	TRUE
scaffold_2887_c1_4	Viromes	soil_T42_15_1_55	Soil	DRAM-V	Pfam	PF00534	Glycosyl transferases group 1	63	1.056e-10	TRUE			TRUE	FALSE	FALSE	FALSE	FALSE	scaffold_2887_c1	TRUE	TRUE	1431	1185					FALSE	FALSE	FALSE	TRUE	TRUE	TRUE	TRUE	FALSE	FALSE	FALSE	2	TRUE	FALSE	FALSE	FALSE	FALSE	FALSE	TRUE
scaffold_289_c1_48	Viromes	soil_T42_15_1_55	Soil	CheckAMG	Pfam	PF03102	NeuB family	88.3289	6.44056e-24	TRUE	0.716334	high						scaffold_289_c1	TRUE	TRUE	705	723	9888		10		TRUE	TRUE	TRUE	FALSE	FALSE	FALSE	FALSE	FALSE	TRUE	TRUE		FALSE	FALSE	FALSE	FALSE	FALSE	FALSE	FALSE
scaffold_289_c1_48	Viromes	soil_T42_15_1_55	Soil	VIBRANT	KEGG	K01654	E2.5.1.56, neuB; N-acetylneuraminate synthase [EC:2.5.1.56]	114.9	3e-33	TRUE			FALSE	TRUE	FALSE	FALSE	TRUE	scaffold_289_c1	TRUE	TRUE	705	723	9888		10		TRUE	TRUE	TRUE	FALSE	FALSE	FALSE	FALSE	FALSE	TRUE	TRUE		FALSE	FALSE	FALSE	FALSE	FALSE	FALSE	FALSE
scaffold_289_c1_48	Viromes	soil_T42_15_1_55	Soil	VIBRANT	Pfam	PF03102	NeuB family	88.2	4.4e-25	TRUE	0.716334	high						scaffold_289_c1	TRUE	TRUE	705	723	9888		10		TRUE	TRUE	TRUE	FALSE	FALSE	FALSE	FALSE	FALSE	TRUE	TRUE		FALSE	FALSE	FALSE	FALSE	FALSE	FALSE	FALSE
scaffold_289_c1_51	Viromes	soil_T42_15_1_55	Soil	CheckAMG	KEGG	K18429	legG, neuC2; GDP/UDP-N,N'-diacetylbacillosamine 2-epimerase (hydrolysing) [EC:3.2.1.184]	285.846	5.75915e-84	TRUE			TRUE	TRUE	FALSE	FALSE	TRUE	scaffold_289_c1	TRUE	TRUE	708	1152	11319		10		FALSE	FALSE	FALSE	TRUE	TRUE	TRUE	TRUE	FALSE	TRUE	TRUE	1	TRUE	FALSE	FALSE	FALSE	FALSE	FALSE	FALSE
scaffold_289_c1_51	Viromes	soil_T42_15_1_55	Soil	CheckAMG	Pfam	PF02350	UDP-N-acetylglucosamine 2-epimerase	175.189	2.08835e-50	TRUE			FALSE	FALSE	FALSE	FALSE	TRUE	scaffold_289_c1	TRUE	TRUE	708	1152	11319		10		FALSE	FALSE	FALSE	TRUE	TRUE	TRUE	TRUE	FALSE	TRUE	TRUE	1	TRUE	FALSE	FALSE	FALSE	FALSE	FALSE	FALSE
